## Supplementary material for "Historic breeding practices contribute to germplasm divergence in leaf specialized metabolism and ecophysiology in cultivated sunflower (*Helianthus annuus*)": All Appendicies: Table_S10--HealianthusannuusAnnotation.txt (part 184 of 232)

seqid	source	type	start	end	score	strand	phase	attributes	Name	ID	Parent	locus_tag	product	Ontology_term	est_cons	est_incons	ec_number	Dbxref
Ha412HOChr14	EuGene	exon	180492482	180493061	NA	+	NA	ID=exon:Ha412HOChr14g0686721.1;Parent=mRNA:Ha412HOChr14g0686721;Ontology_term=SO:0000200;	NA	exon:Ha412HOChr14g0686721.1	mRNA:Ha412HOChr14g0686721	NA	NA	SO:0000200	NA	NA	NA	NA
Ha412HOChr14	EuGene	exon	180494361	180495214	NA	+	NA	ID=exon:Ha412HOChr14g0686721.2;Parent=mRNA:Ha412HOChr14g0686721;Ontology_term=SO:0000202;	NA	exon:Ha412HOChr14g0686721.2	mRNA:Ha412HOChr14g0686721	NA	NA	SO:0000202	NA	NA	NA	NA
Ha412HOChr14	EuGene	CDS	180492482	180493061	NA	+	0	ID=CDS:Ha412HOChr14g0686721.1;Parent=mRNA:Ha412HOChr14g0686721;Ontology_term=SO:0000196;est_cons=34.8;est_incons=0.0;	NA	CDS:Ha412HOChr14g0686721.1	mRNA:Ha412HOChr14g0686721	NA	NA	SO:0000196	34.8	0.0	NA	NA
Ha412HOChr14	EuGene	CDS	180494361	180495214	NA	+	2	ID=CDS:Ha412HOChr14g0686721.2;Parent=mRNA:Ha412HOChr14g0686721;Ontology_term=SO:0000197;est_cons=44.4;est_incons=0.0;	NA	CDS:Ha412HOChr14g0686721.2	mRNA:Ha412HOChr14g0686721	NA	NA	SO:0000197	44.4	0.0	NA	NA
Ha412HOChr14	EuGene	gene	180519199	180520231	NA	+	NA	ID=gene:Ha412HOChr14g0686731;Name=Ha412HOChr14g0686731;locus_tag=Ha412HOChr14g0686731;	Ha412HOChr14g0686731	gene:Ha412HOChr14g0686731	NA	Ha412HOChr14g0686731	NA	NA	NA	NA	NA	NA
Ha412HOChr14	EuGene	mRNA	180519199	180520231	NA	+	NA	ID=mRNA:Ha412HOChr14g0686731;Parent=gene:Ha412HOChr14g0686731;Name=Ha412HOChr14g0686731;locus_tag=Ha412HOChr14g0686731;product=Putative%20UDP-glucuronosyl%2FUDP-glucosyltransferase;Ontology_term=GO:0035251;	Ha412HOChr14g0686731	mRNA:Ha412HOChr14g0686731	gene:Ha412HOChr14g0686731	Ha412HOChr14g0686731	Putative%20UDP-glucuronosyl%2FUDP-glucosyltransferase	GO:0035251	NA	NA	NA	NA
Ha412HOChr14	EuGene	exon	180519199	180519532	NA	+	NA	ID=exon:Ha412HOChr14g0686731.1;Parent=mRNA:Ha412HOChr14g0686731;Ontology_term=SO:0000200;	NA	exon:Ha412HOChr14g0686731.1	mRNA:Ha412HOChr14g0686731	NA	NA	SO:0000200	NA	NA	NA	NA
Ha412HOChr14	EuGene	exon	180519606	180520231	NA	+	NA	ID=exon:Ha412HOChr14g0686731.2;Parent=mRNA:Ha412HOChr14g0686731;Ontology_term=SO:0000202;	NA	exon:Ha412HOChr14g0686731.2	mRNA:Ha412HOChr14g0686731	NA	NA	SO:0000202	NA	NA	NA	NA
Ha412HOChr14	EuGene	CDS	180519199	180519532	NA	+	0	ID=CDS:Ha412HOChr14g0686731.1;Parent=mRNA:Ha412HOChr14g0686731;Ontology_term=SO:0000196;est_cons=0.0;est_incons=0.0;	NA	CDS:Ha412HOChr14g0686731.1	mRNA:Ha412HOChr14g0686731	NA	NA	SO:0000196	0.0	0.0	NA	NA
Ha412HOChr14	EuGene	CDS	180519606	180520231	NA	+	2	ID=CDS:Ha412HOChr14g0686731.2;Parent=mRNA:Ha412HOChr14g0686731;Ontology_term=SO:0000197;est_cons=0.0;est_incons=0.0;	NA	CDS:Ha412HOChr14g0686731.2	mRNA:Ha412HOChr14g0686731	NA	NA	SO:0000197	0.0	0.0	NA	NA
Ha412HOChr14	EuGene	gene	180520685	180522259	NA	+	NA	ID=gene:Ha412HOChr14g0686741;Name=Ha412HOChr14g0686741;locus_tag=Ha412HOChr14g0686741;	Ha412HOChr14g0686741	gene:Ha412HOChr14g0686741	NA	Ha412HOChr14g0686741	NA	NA	NA	NA	NA	NA
Ha412HOChr14	EuGene	mRNA	180520685	180522259	NA	+	NA	ID=mRNA:Ha412HOChr14g0686741;Parent=gene:Ha412HOChr14g0686741;Name=Ha412HOChr14g0686741;locus_tag=Ha412HOChr14g0686741;product=Putative%20UDP-glucuronosyl%2FUDP-glucosyltransferase;Ontology_term=GO:0035251;	Ha412HOChr14g0686741	mRNA:Ha412HOChr14g0686741	gene:Ha412HOChr14g0686741	Ha412HOChr14g0686741	Putative%20UDP-glucuronosyl%2FUDP-glucosyltransferase	GO:0035251	NA	NA	NA	NA
Ha412HOChr14	EuGene	exon	180520685	180521300	NA	+	NA	ID=exon:Ha412HOChr14g0686741.1;Parent=mRNA:Ha412HOChr14g0686741;Ontology_term=SO:0000200;	NA	exon:Ha412HOChr14g0686741.1	mRNA:Ha412HOChr14g0686741	NA	NA	SO:0000200	NA	NA	NA	NA
Ha412HOChr14	EuGene	exon	180521406	180522259	NA	+	NA	ID=exon:Ha412HOChr14g0686741.2;Parent=mRNA:Ha412HOChr14g0686741;Ontology_term=SO:0000202;	NA	exon:Ha412HOChr14g0686741.2	mRNA:Ha412HOChr14g0686741	NA	NA	SO:0000202	NA	NA	NA	NA
Ha412HOChr14	EuGene	CDS	180520685	180521300	NA	+	0	ID=CDS:Ha412HOChr14g0686741.1;Parent=mRNA:Ha412HOChr14g0686741;Ontology_term=SO:0000196;est_cons=0.0;est_incons=0.0;	NA	CDS:Ha412HOChr14g0686741.1	mRNA:Ha412HOChr14g0686741	NA	NA	SO:0000196	0.0	0.0	NA	NA
Ha412HOChr14	EuGene	CDS	180521406	180522259	NA	+	2	ID=CDS:Ha412HOChr14g0686741.2;Parent=mRNA:Ha412HOChr14g0686741;Ontology_term=SO:0000197;est_cons=0.0;est_incons=0.0;	NA	CDS:Ha412HOChr14g0686741.2	mRNA:Ha412HOChr14g0686741	NA	NA	SO:0000197	0.0	0.0	NA	NA
Ha412HOChr14	EuGene	gene	180522967	180523371	NA	+	NA	ID=gene:Ha412HOChr14g0686751;Name=Ha412HOChr14g0686751;locus_tag=Ha412HOChr14g0686751;	Ha412HOChr14g0686751	gene:Ha412HOChr14g0686751	NA	Ha412HOChr14g0686751	NA	NA	NA	NA	NA	NA
Ha412HOChr14	EuGene	mRNA	180522967	180523371	NA	+	NA	ID=mRNA:Ha412HOChr14g0686751;Parent=gene:Ha412HOChr14g0686751;Name=Ha412HOChr14g0686751;locus_tag=Ha412HOChr14g0686751;product=hypothetical%20protein;Ontology_term=GO:0035251;	Ha412HOChr14g0686751	mRNA:Ha412HOChr14g0686751	gene:Ha412HOChr14g0686751	Ha412HOChr14g0686751	hypothetical%20protein	GO:0035251	NA	NA	NA	NA
Ha412HOChr14	EuGene	exon	180522967	180523371	NA	+	NA	ID=exon:Ha412HOChr14g0686751.1;Parent=mRNA:Ha412HOChr14g0686751;Ontology_term=SO:0000147;	NA	exon:Ha412HOChr14g0686751.1	mRNA:Ha412HOChr14g0686751	NA	NA	SO:0000147	NA	NA	NA	NA
Ha412HOChr14	EuGene	CDS	180522967	180523371	NA	+	0	ID=CDS:Ha412HOChr14g0686751.1;Parent=mRNA:Ha412HOChr14g0686751;Ontology_term=SO:0005845;est_cons=0.0;est_incons=0.0;	NA	CDS:Ha412HOChr14g0686751.1	mRNA:Ha412HOChr14g0686751	NA	NA	SO:0005845	0.0	0.0	NA	NA
Ha412HOChr14	EuGene	gene	180522981	180525364	NA	-	NA	ID=gene:Ha412HOChr14g0686761;Name=Ha412HOChr14g0686761;locus_tag=Ha412HOChr14g0686761;	Ha412HOChr14g0686761	gene:Ha412HOChr14g0686761	NA	Ha412HOChr14g0686761	NA	NA	NA	NA	NA	NA
Ha412HOChr14	EuGene	mRNA	180522981	180525364	NA	-	NA	ID=mRNA:Ha412HOChr14g0686761;Parent=gene:Ha412HOChr14g0686761;Name=Ha412HOChr14g0686761;locus_tag=Ha412HOChr14g0686761;product=hypothetical%20protein;	Ha412HOChr14g0686761	mRNA:Ha412HOChr14g0686761	gene:Ha412HOChr14g0686761	Ha412HOChr14g0686761	hypothetical%20protein	NA	NA	NA	NA	NA
Ha412HOChr14	EuGene	exon	180522981	180523359	NA	-	NA	ID=exon:Ha412HOChr14g0686761.utr0;Parent=mRNA:Ha412HOChr14g0686761;Ontology_term=SO:0000205;	NA	exon:Ha412HOChr14g0686761.utr0	mRNA:Ha412HOChr14g0686761	NA	NA	SO:0000205	NA	NA	NA	NA
Ha412HOChr14	EuGene	exon	180524927	180525364	NA	-	NA	ID=exon:Ha412HOChr14g0686761.1;Parent=mRNA:Ha412HOChr14g0686761;Ontology_term=SO:0000147;	NA	exon:Ha412HOChr14g0686761.1	mRNA:Ha412HOChr14g0686761	NA	NA	SO:0000147	NA	NA	NA	NA
Ha412HOChr14	EuGene	three_prime_UTR	180522981	180523359	NA	-	NA	ID=three_prime_UTR:Ha412HOChr14g0686761.0;Parent=mRNA:Ha412HOChr14g0686761;Ontology_term=SO:0000205;est_cons=100.0;est_incons=0.0;	NA	three_prime_UTR:Ha412HOChr14g0686761.0	mRNA:Ha412HOChr14g0686761	NA	NA	SO:0000205	100.0	0.0	NA	NA
Ha412HOChr14	EuGene	three_prime_UTR	180524927	180525121	NA	-	NA	ID=three_prime_UTR:Ha412HOChr14g0686761.2;Parent=mRNA:Ha412HOChr14g0686761;Ontology_term=SO:0000205;est_cons=75.9;est_incons=0.0;	NA	three_prime_UTR:Ha412HOChr14g0686761.2	mRNA:Ha412HOChr14g0686761	NA	NA	SO:0000205	75.9	0.0	NA	NA
Ha412HOChr14	EuGene	CDS	180525122	180525364	NA	-	0	ID=CDS:Ha412HOChr14g0686761.1;Parent=mRNA:Ha412HOChr14g0686761;Ontology_term=SO:0005845;est_cons=72.8;est_incons=0.0;	NA	CDS:Ha412HOChr14g0686761.1	mRNA:Ha412HOChr14g0686761	NA	NA	SO:0005845	72.8	0.0	NA	NA
Ha412HOChr14	EuGene	gene	180525068	180525571	NA	+	NA	ID=gene:Ha412HOChr14g0686771;Name=Ha412HOChr14g0686771;locus_tag=Ha412HOChr14g0686771;	Ha412HOChr14g0686771	gene:Ha412HOChr14g0686771	NA	Ha412HOChr14g0686771	NA	NA	NA	NA	NA	NA
Ha412HOChr14	EuGene	mRNA	180525068	180525571	NA	+	NA	ID=mRNA:Ha412HOChr14g0686771;Parent=gene:Ha412HOChr14g0686771;Name=Ha412HOChr14g0686771;locus_tag=Ha412HOChr14g0686771;product=hypothetical%20protein;Ontology_term=GO:0016758;	Ha412HOChr14g0686771	mRNA:Ha412HOChr14g0686771	gene:Ha412HOChr14g0686771	Ha412HOChr14g0686771	hypothetical%20protein	GO:0016758	NA	NA	NA	NA
Ha412HOChr14	EuGene	exon	180525068	180525571	NA	+	NA	ID=exon:Ha412HOChr14g0686771.1;Parent=mRNA:Ha412HOChr14g0686771;Ontology_term=SO:0000147;	NA	exon:Ha412HOChr14g0686771.1	mRNA:Ha412HOChr14g0686771	NA	NA	SO:0000147	NA	NA	NA	NA
Ha412HOChr14	EuGene	CDS	180525068	180525571	NA	+	0	ID=CDS:Ha412HOChr14g0686771.1;Parent=mRNA:Ha412HOChr14g0686771;Ontology_term=SO:0005845;est_cons=0.0;est_incons=0.0;	NA	CDS:Ha412HOChr14g0686771.1	mRNA:Ha412HOChr14g0686771	NA	NA	SO:0005845	0.0	0.0	NA	NA
Ha412HOChr14	EuGene	gene	180533973	180539401	NA	-	NA	ID=gene:Ha412HOChr14g0686781;Name=Ha412HOChr14g0686781;locus_tag=Ha412HOChr14g0686781;	Ha412HOChr14g0686781	gene:Ha412HOChr14g0686781	NA	Ha412HOChr14g0686781	NA	NA	NA	NA	NA	NA
Ha412HOChr14	EuGene	mRNA	180533973	180539401	NA	-	NA	ID=mRNA:Ha412HOChr14g0686781;Parent=gene:Ha412HOChr14g0686781;Name=Ha412HOChr14g0686781;locus_tag=Ha412HOChr14g0686781;product=Putative%20RNA-directed%20DNA%20polymerase;Ontology_term=GO:0000943,GO:0003676,GO:0008270,GO:0015074;ec_number=2.7.7.49;	Ha412HOChr14g0686781	mRNA:Ha412HOChr14g0686781	gene:Ha412HOChr14g0686781	Ha412HOChr14g0686781	Putative%20RNA-directed%20DNA%20polymerase	GO:0000943,GO:0003676,GO:0008270,GO:0015074	NA	NA	2.7.7.49	NA
Ha412HOChr14	EuGene	exon	180533973	180534137	NA	-	NA	ID=exon:Ha412HOChr14g0686781.3;Parent=mRNA:Ha412HOChr14g0686781;Ontology_term=SO:0000202;	NA	exon:Ha412HOChr14g0686781.3	mRNA:Ha412HOChr14g0686781	NA	NA	SO:0000202	NA	NA	NA	NA
Ha412HOChr14	EuGene	exon	180534178	180535674	NA	-	NA	ID=exon:Ha412HOChr14g0686781.2;Parent=mRNA:Ha412HOChr14g0686781;Ontology_term=SO:0000004;	NA	exon:Ha412HOChr14g0686781.2	mRNA:Ha412HOChr14g0686781	NA	NA	SO:0000004	NA	NA	NA	NA
Ha412HOChr14	EuGene	exon	180535715	180539401	NA	-	NA	ID=exon:Ha412HOChr14g0686781.1;Parent=mRNA:Ha412HOChr14g0686781;Ontology_term=SO:0000200;	NA	exon:Ha412HOChr14g0686781.1	mRNA:Ha412HOChr14g0686781	NA	NA	SO:0000200	NA	NA	NA	NA
Ha412HOChr14	EuGene	CDS	180533973	180534137	NA	-	0	ID=CDS:Ha412HOChr14g0686781.3;Parent=mRNA:Ha412HOChr14g0686781;Ontology_term=SO:0000197;est_cons=0.0;est_incons=0.0;	NA	CDS:Ha412HOChr14g0686781.3	mRNA:Ha412HOChr14g0686781	NA	NA	SO:0000197	0.0	0.0	NA	NA
Ha412HOChr14	EuGene	CDS	180534178	180535674	NA	-	0	ID=CDS:Ha412HOChr14g0686781.2;Parent=mRNA:Ha412HOChr14g0686781;Ontology_term=SO:0000004;est_cons=0.0;est_incons=0.0;	NA	CDS:Ha412HOChr14g0686781.2	mRNA:Ha412HOChr14g0686781	NA	NA	SO:0000004	0.0	0.0	NA	NA
Ha412HOChr14	EuGene	CDS	180535715	180539401	NA	-	0	ID=CDS:Ha412HOChr14g0686781.1;Parent=mRNA:Ha412HOChr14g0686781;Ontology_term=SO:0000196;est_cons=0.0;est_incons=0.0;	NA	CDS:Ha412HOChr14g0686781.1	mRNA:Ha412HOChr14g0686781	NA	NA	SO:0000196	0.0	0.0	NA	NA
Ha412HOChr14	EuGene	gene	180543625	180549927	NA	-	NA	ID=gene:Ha412HOChr14g0686791;Name=Ha412HOChr14g0686791;locus_tag=Ha412HOChr14g0686791;	Ha412HOChr14g0686791	gene:Ha412HOChr14g0686791	NA	Ha412HOChr14g0686791	NA	NA	NA	NA	NA	NA
Ha412HOChr14	EuGene	mRNA	180543625	180549927	NA	-	NA	ID=mRNA:Ha412HOChr14g0686791;Parent=gene:Ha412HOChr14g0686791;Name=Ha412HOChr14g0686791;locus_tag=Ha412HOChr14g0686791;product=Putative%20RNA-directed%20DNA%20polymerase;Ontology_term=GO:0000943,GO:0003676,GO:0008270,GO:0015074;ec_number=2.7.7.49;	Ha412HOChr14g0686791	mRNA:Ha412HOChr14g0686791	gene:Ha412HOChr14g0686791	Ha412HOChr14g0686791	Putative%20RNA-directed%20DNA%20polymerase	GO:0000943,GO:0003676,GO:0008270,GO:0015074	NA	NA	2.7.7.49	NA
Ha412HOChr14	EuGene	exon	180543625	180543651	NA	-	NA	ID=exon:Ha412HOChr14g0686791.3;Parent=mRNA:Ha412HOChr14g0686791;Ontology_term=SO:0000202;	NA	exon:Ha412HOChr14g0686791.3	mRNA:Ha412HOChr14g0686791	NA	NA	SO:0000202	NA	NA	NA	NA
Ha412HOChr14	EuGene	exon	180543702	180546191	NA	-	NA	ID=exon:Ha412HOChr14g0686791.2;Parent=mRNA:Ha412HOChr14g0686791;Ontology_term=SO:0000004;	NA	exon:Ha412HOChr14g0686791.2	mRNA:Ha412HOChr14g0686791	NA	NA	SO:0000004	NA	NA	NA	NA
Ha412HOChr14	EuGene	exon	180546232	180549927	NA	-	NA	ID=exon:Ha412HOChr14g0686791.1;Parent=mRNA:Ha412HOChr14g0686791;Ontology_term=SO:0000200;	NA	exon:Ha412HOChr14g0686791.1	mRNA:Ha412HOChr14g0686791	NA	NA	SO:0000200	NA	NA	NA	NA
Ha412HOChr14	EuGene	CDS	180543625	180543651	NA	-	0	ID=CDS:Ha412HOChr14g0686791.3;Parent=mRNA:Ha412HOChr14g0686791;Ontology_term=SO:0000197;est_cons=0.0;est_incons=0.0;	NA	CDS:Ha412HOChr14g0686791.3	mRNA:Ha412HOChr14g0686791	NA	NA	SO:0000197	0.0	0.0	NA	NA
Ha412HOChr14	EuGene	CDS	180543702	180546191	NA	-	0	ID=CDS:Ha412HOChr14g0686791.2;Parent=mRNA:Ha412HOChr14g0686791;Ontology_term=SO:0000004;est_cons=0.0;est_incons=0.0;	NA	CDS:Ha412HOChr14g0686791.2	mRNA:Ha412HOChr14g0686791	NA	NA	SO:0000004	0.0	0.0	NA	NA
Ha412HOChr14	EuGene	CDS	180546232	180549927	NA	-	0	ID=CDS:Ha412HOChr14g0686791.1;Parent=mRNA:Ha412HOChr14g0686791;Ontology_term=SO:0000196;est_cons=0.0;est_incons=0.0;	NA	CDS:Ha412HOChr14g0686791.1	mRNA:Ha412HOChr14g0686791	NA	NA	SO:0000196	0.0	0.0	NA	NA
Ha412HOChr14	EuGene	gene	180551119	180551534	NA	+	NA	ID=gene:Ha412HOChr14g0686801;Name=Ha412HOChr14g0686801;locus_tag=Ha412HOChr14g0686801;	Ha412HOChr14g0686801	gene:Ha412HOChr14g0686801	NA	Ha412HOChr14g0686801	NA	NA	NA	NA	NA	NA
Ha412HOChr14	EuGene	mRNA	180551119	180551534	NA	+	NA	ID=mRNA:Ha412HOChr14g0686801;Parent=gene:Ha412HOChr14g0686801;Name=Ha412HOChr14g0686801;locus_tag=Ha412HOChr14g0686801;product=hypothetical%20protein;	Ha412HOChr14g0686801	mRNA:Ha412HOChr14g0686801	gene:Ha412HOChr14g0686801	Ha412HOChr14g0686801	hypothetical%20protein	NA	NA	NA	NA	NA
Ha412HOChr14	EuGene	exon	180551119	180551534	NA	+	NA	ID=exon:Ha412HOChr14g0686801.1;Parent=mRNA:Ha412HOChr14g0686801;Ontology_term=SO:0000147;	NA	exon:Ha412HOChr14g0686801.1	mRNA:Ha412HOChr14g0686801	NA	NA	SO:0000147	NA	NA	NA	NA
Ha412HOChr14	EuGene	five_prime_UTR	180551119	180551123	NA	+	NA	ID=five_prime_UTR:Ha412HOChr14g0686801.0;Parent=mRNA:Ha412HOChr14g0686801;Ontology_term=SO:0000204;est_cons=0.0;est_incons=100.0;	NA	five_prime_UTR:Ha412HOChr14g0686801.0	mRNA:Ha412HOChr14g0686801	NA	NA	SO:0000204	0.0	100.0	NA	NA
Ha412HOChr14	EuGene	CDS	180551124	180551534	NA	+	0	ID=CDS:Ha412HOChr14g0686801.1;Parent=mRNA:Ha412HOChr14g0686801;Ontology_term=SO:0005845;est_cons=0.0;est_incons=61.1;	NA	CDS:Ha412HOChr14g0686801.1	mRNA:Ha412HOChr14g0686801	NA	NA	SO:0005845	0.0	61.1	NA	NA
Ha412HOChr14	EuGene	gene	180554147	180556095	NA	-	NA	ID=gene:Ha412HOChr14g0686811;Name=Ha412HOChr14g0686811;locus_tag=Ha412HOChr14g0686811;	Ha412HOChr14g0686811	gene:Ha412HOChr14g0686811	NA	Ha412HOChr14g0686811	NA	NA	NA	NA	NA	NA
Ha412HOChr14	EuGene	mRNA	180554147	180556095	NA	-	NA	ID=mRNA:Ha412HOChr14g0686811;Parent=gene:Ha412HOChr14g0686811;Name=Ha412HOChr14g0686811;locus_tag=Ha412HOChr14g0686811;product=Putative%20RNA-directed%20DNA%20polymerase;Ontology_term=GO:0000943,GO:0003676,GO:0008270,GO:0015074;ec_number=2.7.7.49;	Ha412HOChr14g0686811	mRNA:Ha412HOChr14g0686811	gene:Ha412HOChr14g0686811	Ha412HOChr14g0686811	Putative%20RNA-directed%20DNA%20polymerase	GO:0000943,GO:0003676,GO:0008270,GO:0015074	NA	NA	2.7.7.49	NA
Ha412HOChr14	EuGene	exon	180554147	180554173	NA	-	NA	ID=exon:Ha412HOChr14g0686811.2;Parent=mRNA:Ha412HOChr14g0686811;Ontology_term=SO:0000202;	NA	exon:Ha412HOChr14g0686811.2	mRNA:Ha412HOChr14g0686811	NA	NA	SO:0000202	NA	NA	NA	NA
Ha412HOChr14	EuGene	exon	180554224	180556095	NA	-	NA	ID=exon:Ha412HOChr14g0686811.1;Parent=mRNA:Ha412HOChr14g0686811;Ontology_term=SO:0000200;	NA	exon:Ha412HOChr14g0686811.1	mRNA:Ha412HOChr14g0686811	NA	NA	SO:0000200	NA	NA	NA	NA
Ha412HOChr14	EuGene	CDS	180554147	180554173	NA	-	0	ID=CDS:Ha412HOChr14g0686811.2;Parent=mRNA:Ha412HOChr14g0686811;Ontology_term=SO:0000197;est_cons=0.0;est_incons=0.0;	NA	CDS:Ha412HOChr14g0686811.2	mRNA:Ha412HOChr14g0686811	NA	NA	SO:0000197	0.0	0.0	NA	NA
Ha412HOChr14	EuGene	CDS	180554224	180556095	NA	-	0	ID=CDS:Ha412HOChr14g0686811.1;Parent=mRNA:Ha412HOChr14g0686811;Ontology_term=SO:0000196;est_cons=0.0;est_incons=0.0;	NA	CDS:Ha412HOChr14g0686811.1	mRNA:Ha412HOChr14g0686811	NA	NA	SO:0000196	0.0	0.0	NA	NA
Ha412HOChr14	EuGene	gene	180591584	180593300	NA	+	NA	ID=gene:Ha412HOChr14g0686821;Name=Ha412HOChr14g0686821;locus_tag=Ha412HOChr14g0686821;	Ha412HOChr14g0686821	gene:Ha412HOChr14g0686821	NA	Ha412HOChr14g0686821	NA	NA	NA	NA	NA	NA
Ha412HOChr14	EuGene	mRNA	180591584	180593300	NA	+	NA	ID=mRNA:Ha412HOChr14g0686821;Parent=gene:Ha412HOChr14g0686821;Name=Ha412HOChr14g0686821;locus_tag=Ha412HOChr14g0686821;product=Putative%20UDP-glucuronosyl%2FUDP-glucosyltransferase;Ontology_term=GO:0035251;	Ha412HOChr14g0686821	mRNA:Ha412HOChr14g0686821	gene:Ha412HOChr14g0686821	Ha412HOChr14g0686821	Putative%20UDP-glucuronosyl%2FUDP-glucosyltransferase	GO:0035251	NA	NA	NA	NA
Ha412HOChr14	EuGene	exon	180591584	180592143	NA	+	NA	ID=exon:Ha412HOChr14g0686821.1;Parent=mRNA:Ha412HOChr14g0686821;Ontology_term=SO:0000200;	NA	exon:Ha412HOChr14g0686821.1	mRNA:Ha412HOChr14g0686821	NA	NA	SO:0000200	NA	NA	NA	NA
Ha412HOChr14	EuGene	exon	180592219	180593300	NA	+	NA	ID=exon:Ha412HOChr14g0686821.2;Parent=mRNA:Ha412HOChr14g0686821;Ontology_term=SO:0000202;	NA	exon:Ha412HOChr14g0686821.2	mRNA:Ha412HOChr14g0686821	NA	NA	SO:0000202	NA	NA	NA	NA
Ha412HOChr14	EuGene	five_prime_UTR	180591584	180591614	NA	+	NA	ID=five_prime_UTR:Ha412HOChr14g0686821.0;Parent=mRNA:Ha412HOChr14g0686821;Ontology_term=SO:0000204;est_cons=100.0;est_incons=0.0;	NA	five_prime_UTR:Ha412HOChr14g0686821.0	mRNA:Ha412HOChr14g0686821	NA	NA	SO:0000204	100.0	0.0	NA	NA
Ha412HOChr14	EuGene	CDS	180591615	180592143	NA	+	0	ID=CDS:Ha412HOChr14g0686821.1;Parent=mRNA:Ha412HOChr14g0686821;Ontology_term=SO:0000196;est_cons=100.0;est_incons=0.0;	NA	CDS:Ha412HOChr14g0686821.1	mRNA:Ha412HOChr14g0686821	NA	NA	SO:0000196	100.0	0.0	NA	NA
Ha412HOChr14	EuGene	CDS	180592219	180593081	NA	+	2	ID=CDS:Ha412HOChr14g0686821.2;Parent=mRNA:Ha412HOChr14g0686821;Ontology_term=SO:0000197;est_cons=100.0;est_incons=0.0;	NA	CDS:Ha412HOChr14g0686821.2	mRNA:Ha412HOChr14g0686821	NA	NA	SO:0000197	100.0	0.0	NA	NA
Ha412HOChr14	EuGene	three_prime_UTR	180593082	180593300	NA	+	NA	ID=three_prime_UTR:Ha412HOChr14g0686821.4;Parent=mRNA:Ha412HOChr14g0686821;Ontology_term=SO:0000205;est_cons=100.0;est_incons=0.0;	NA	three_prime_UTR:Ha412HOChr14g0686821.4	mRNA:Ha412HOChr14g0686821	NA	NA	SO:0000205	100.0	0.0	NA	NA
Ha412HOChr14	EuGene	gene	180597505	180597975	NA	+	NA	ID=gene:Ha412HOChr14g0686831;Name=Ha412HOChr14g0686831;locus_tag=Ha412HOChr14g0686831;	Ha412HOChr14g0686831	gene:Ha412HOChr14g0686831	NA	Ha412HOChr14g0686831	NA	NA	NA	NA	NA	NA
Ha412HOChr14	EuGene	mRNA	180597505	180597975	NA	+	NA	ID=mRNA:Ha412HOChr14g0686831;Parent=gene:Ha412HOChr14g0686831;Name=Ha412HOChr14g0686831;locus_tag=Ha412HOChr14g0686831;product=Putative%20F-box%20domain-containing%20protein;	Ha412HOChr14g0686831	mRNA:Ha412HOChr14g0686831	gene:Ha412HOChr14g0686831	Ha412HOChr14g0686831	Putative%20F-box%20domain-containing%20protein	NA	NA	NA	NA	NA
Ha412HOChr14	EuGene	exon	180597505	180597975	NA	+	NA	ID=exon:Ha412HOChr14g0686831.1;Parent=mRNA:Ha412HOChr14g0686831;Ontology_term=SO:0000147;	NA	exon:Ha412HOChr14g0686831.1	mRNA:Ha412HOChr14g0686831	NA	NA	SO:0000147	NA	NA	NA	NA
Ha412HOChr14	EuGene	CDS	180597505	180597975	NA	+	0	ID=CDS:Ha412HOChr14g0686831.1;Parent=mRNA:Ha412HOChr14g0686831;Ontology_term=SO:0005845;est_cons=0.0;est_incons=0.0;	NA	CDS:Ha412HOChr14g0686831.1	mRNA:Ha412HOChr14g0686831	NA	NA	SO:0005845	0.0	0.0	NA	NA
Ha412HOChr14	EuGene	gene	180602159	180602663	NA	+	NA	ID=gene:Ha412HOChr14g0686841;Name=Ha412HOChr14g0686841;locus_tag=Ha412HOChr14g0686841;	Ha412HOChr14g0686841	gene:Ha412HOChr14g0686841	NA	Ha412HOChr14g0686841	NA	NA	NA	NA	NA	NA
Ha412HOChr14	EuGene	mRNA	180602159	180602663	NA	+	NA	ID=mRNA:Ha412HOChr14g0686841;Parent=gene:Ha412HOChr14g0686841;Name=Ha412HOChr14g0686841;locus_tag=Ha412HOChr14g0686841;product=Putative%20cytokinin%207-beta-glucosyltransferase;Ontology_term=GO:0016758;ec_number=2.4.1.118;	Ha412HOChr14g0686841	mRNA:Ha412HOChr14g0686841	gene:Ha412HOChr14g0686841	Ha412HOChr14g0686841	Putative%20cytokinin%207-beta-glucosyltransferase	GO:0016758	NA	NA	2.4.1.118	NA
Ha412HOChr14	EuGene	exon	180602159	180602663	NA	+	NA	ID=exon:Ha412HOChr14g0686841.1;Parent=mRNA:Ha412HOChr14g0686841;Ontology_term=SO:0000147;	NA	exon:Ha412HOChr14g0686841.1	mRNA:Ha412HOChr14g0686841	NA	NA	SO:0000147	NA	NA	NA	NA
Ha412HOChr14	EuGene	five_prime_UTR	180602159	180602159	NA	+	NA	ID=five_prime_UTR:Ha412HOChr14g0686841.0;Parent=mRNA:Ha412HOChr14g0686841;Ontology_term=SO:0000204;est_cons=0.0;est_incons=0.0;	NA	five_prime_UTR:Ha412HOChr14g0686841.0	mRNA:Ha412HOChr14g0686841	NA	NA	SO:0000204	0.0	0.0	NA	NA
Ha412HOChr14	EuGene	CDS	180602160	180602663	NA	+	0	ID=CDS:Ha412HOChr14g0686841.1;Parent=mRNA:Ha412HOChr14g0686841;Ontology_term=SO:0005845;est_cons=0.0;est_incons=0.0;	NA	CDS:Ha412HOChr14g0686841.1	mRNA:Ha412HOChr14g0686841	NA	NA	SO:0005845	0.0	0.0	NA	NA
Ha412HOChr14	EuGene	gene	180606520	180632433	NA	+	NA	ID=gene:Ha412HOChr14g0686851;Name=Ha412HOChr14g0686851;locus_tag=Ha412HOChr14g0686851;	Ha412HOChr14g0686851	gene:Ha412HOChr14g0686851	NA	Ha412HOChr14g0686851	NA	NA	NA	NA	NA	NA
Ha412HOChr14	EuGene	mRNA	180606520	180632433	NA	+	NA	ID=mRNA:Ha412HOChr14g0686851;Parent=gene:Ha412HOChr14g0686851;Name=Ha412HOChr14g0686851;locus_tag=Ha412HOChr14g0686851;product=Putative%20UDP-glucuronosyl%2FUDP-glucosyltransferase;Ontology_term=GO:0016758;	Ha412HOChr14g0686851	mRNA:Ha412HOChr14g0686851	gene:Ha412HOChr14g0686851	Ha412HOChr14g0686851	Putative%20UDP-glucuronosyl%2FUDP-glucosyltransferase	GO:0016758	NA	NA	NA	NA
Ha412HOChr14	EuGene	exon	180606520	180607088	NA	+	NA	ID=exon:Ha412HOChr14g0686851.1;Parent=mRNA:Ha412HOChr14g0686851;Ontology_term=SO:0000200;	NA	exon:Ha412HOChr14g0686851.1	mRNA:Ha412HOChr14g0686851	NA	NA	SO:0000200	NA	NA	NA	NA
Ha412HOChr14	EuGene	exon	180607237	180607555	NA	+	NA	ID=exon:Ha412HOChr14g0686851.2;Parent=mRNA:Ha412HOChr14g0686851;Ontology_term=SO:0000004;	NA	exon:Ha412HOChr14g0686851.2	mRNA:Ha412HOChr14g0686851	NA	NA	SO:0000004	NA	NA	NA	NA
Ha412HOChr14	EuGene	exon	180631815	180632433	NA	+	NA	ID=exon:Ha412HOChr14g0686851.3;Parent=mRNA:Ha412HOChr14g0686851;Ontology_term=SO:0000202;	NA	exon:Ha412HOChr14g0686851.3	mRNA:Ha412HOChr14g0686851	NA	NA	SO:0000202	NA	NA	NA	NA
Ha412HOChr14	EuGene	five_prime_UTR	180606520	180606583	NA	+	NA	ID=five_prime_UTR:Ha412HOChr14g0686851.0;Parent=mRNA:Ha412HOChr14g0686851;Ontology_term=SO:0000204;est_cons=100.0;est_incons=0.0;	NA	five_prime_UTR:Ha412HOChr14g0686851.0	mRNA:Ha412HOChr14g0686851	NA	NA	SO:0000204	100.0	0.0	NA	NA
Ha412HOChr14	EuGene	CDS	180606584	180607088	NA	+	0	ID=CDS:Ha412HOChr14g0686851.1;Parent=mRNA:Ha412HOChr14g0686851;Ontology_term=SO:0000196;est_cons=100.0;est_incons=0.0;	NA	CDS:Ha412HOChr14g0686851.1	mRNA:Ha412HOChr14g0686851	NA	NA	SO:0000196	100.0	0.0	NA	NA
Ha412HOChr14	EuGene	CDS	180607237	180607555	NA	+	2	ID=CDS:Ha412HOChr14g0686851.2;Parent=mRNA:Ha412HOChr14g0686851;Ontology_term=SO:0000004;est_cons=100.0;est_incons=0.0;	NA	CDS:Ha412HOChr14g0686851.2	mRNA:Ha412HOChr14g0686851	NA	NA	SO:0000004	100.0	0.0	NA	NA
Ha412HOChr14	EuGene	CDS	180631815	180632433	NA	+	1	ID=CDS:Ha412HOChr14g0686851.3;Parent=mRNA:Ha412HOChr14g0686851;Ontology_term=SO:0000197;est_cons=33.6;est_incons=10.0;	NA	CDS:Ha412HOChr14g0686851.3	mRNA:Ha412HOChr14g0686851	NA	NA	SO:0000197	33.6	10.0	NA	NA
Ha412HOChr14	EuGene	gene	180608336	180610981	NA	-	NA	ID=gene:Ha412HOChr14g0686861;Name=Ha412HOChr14g0686861;locus_tag=Ha412HOChr14g0686861;	Ha412HOChr14g0686861	gene:Ha412HOChr14g0686861	NA	Ha412HOChr14g0686861	NA	NA	NA	NA	NA	NA
Ha412HOChr14	EuGene	mRNA	180608336	180610981	NA	-	NA	ID=mRNA:Ha412HOChr14g0686861;Parent=gene:Ha412HOChr14g0686861;Name=Ha412HOChr14g0686861;locus_tag=Ha412HOChr14g0686861;product=Putative%20RNA-directed%20DNA%20polymerase;Ontology_term=GO:0000943,GO:0003676,GO:0015074;ec_number=2.7.7.49;	Ha412HOChr14g0686861	mRNA:Ha412HOChr14g0686861	gene:Ha412HOChr14g0686861	Ha412HOChr14g0686861	Putative%20RNA-directed%20DNA%20polymerase	GO:0000943,GO:0003676,GO:0015074	NA	NA	2.7.7.49	NA
Ha412HOChr14	EuGene	exon	180608336	180610981	NA	-	NA	ID=exon:Ha412HOChr14g0686861.1;Parent=mRNA:Ha412HOChr14g0686861;Ontology_term=SO:0000147;	NA	exon:Ha412HOChr14g0686861.1	mRNA:Ha412HOChr14g0686861	NA	NA	SO:0000147	NA	NA	NA	NA
Ha412HOChr14	EuGene	CDS	180608336	180610981	NA	-	0	ID=CDS:Ha412HOChr14g0686861.1;Parent=mRNA:Ha412HOChr14g0686861;Ontology_term=SO:0005845;est_cons=0.0;est_incons=0.0;	NA	CDS:Ha412HOChr14g0686861.1	mRNA:Ha412HOChr14g0686861	NA	NA	SO:0005845	0.0	0.0	NA	NA
Ha412HOChr14	EuGene	gene	180612344	180614989	NA	-	NA	ID=gene:Ha412HOChr14g0686871;Name=Ha412HOChr14g0686871;locus_tag=Ha412HOChr14g0686871;	Ha412HOChr14g0686871	gene:Ha412HOChr14g0686871	NA	Ha412HOChr14g0686871	NA	NA	NA	NA	NA	NA
Ha412HOChr14	EuGene	mRNA	180612344	180614989	NA	-	NA	ID=mRNA:Ha412HOChr14g0686871;Parent=gene:Ha412HOChr14g0686871;Name=Ha412HOChr14g0686871;locus_tag=Ha412HOChr14g0686871;product=Putative%20RNA-directed%20DNA%20polymerase;Ontology_term=GO:0000943,GO:0003676,GO:0015074;ec_number=2.7.7.49;	Ha412HOChr14g0686871	mRNA:Ha412HOChr14g0686871	gene:Ha412HOChr14g0686871	Ha412HOChr14g0686871	Putative%20RNA-directed%20DNA%20polymerase	GO:0000943,GO:0003676,GO:0015074	NA	NA	2.7.7.49	NA
Ha412HOChr14	EuGene	exon	180612344	180614989	NA	-	NA	ID=exon:Ha412HOChr14g0686871.1;Parent=mRNA:Ha412HOChr14g0686871;Ontology_term=SO:0000147;	NA	exon:Ha412HOChr14g0686871.1	mRNA:Ha412HOChr14g0686871	NA	NA	SO:0000147	NA	NA	NA	NA
Ha412HOChr14	EuGene	CDS	180612344	180614989	NA	-	0	ID=CDS:Ha412HOChr14g0686871.1;Parent=mRNA:Ha412HOChr14g0686871;Ontology_term=SO:0005845;est_cons=0.0;est_incons=0.0;	NA	CDS:Ha412HOChr14g0686871.1	mRNA:Ha412HOChr14g0686871	NA	NA	SO:0005845	0.0	0.0	NA	NA
Ha412HOChr14	EuGene	gene	180635003	180637023	NA	+	NA	ID=gene:Ha412HOChr14g0686881;Name=Ha412HOChr14g0686881;locus_tag=Ha412HOChr14g0686881;	Ha412HOChr14g0686881	gene:Ha412HOChr14g0686881	NA	Ha412HOChr14g0686881	NA	NA	NA	NA	NA	NA
Ha412HOChr14	EuGene	mRNA	180635003	180637023	NA	+	NA	ID=mRNA:Ha412HOChr14g0686881;Parent=gene:Ha412HOChr14g0686881;Name=Ha412HOChr14g0686881;locus_tag=Ha412HOChr14g0686881;product=Putative%20transcription%20factor%20interactor%20and%20regulator%20CCHC%28Zn%29%20family;Ontology_term=GO:0000943,GO:0003676,GO:0008270,GO:0015074;	Ha412HOChr14g0686881	mRNA:Ha412HOChr14g0686881	gene:Ha412HOChr14g0686881	Ha412HOChr14g0686881	Putative%20transcription%20factor%20interactor%20and%20regulator%20CCHC%28Zn%29%20family	GO:0000943,GO:0003676,GO:0008270,GO:0015074	NA	NA	NA	NA
Ha412HOChr14	EuGene	exon	180635003	180636964	NA	+	NA	ID=exon:Ha412HOChr14g0686881.1;Parent=mRNA:Ha412HOChr14g0686881;Ontology_term=SO:0000200;	NA	exon:Ha412HOChr14g0686881.1	mRNA:Ha412HOChr14g0686881	NA	NA	SO:0000200	NA	NA	NA	NA
Ha412HOChr14	EuGene	exon	180637012	180637023	NA	+	NA	ID=exon:Ha412HOChr14g0686881.2;Parent=mRNA:Ha412HOChr14g0686881;Ontology_term=SO:0000202;	NA	exon:Ha412HOChr14g0686881.2	mRNA:Ha412HOChr14g0686881	NA	NA	SO:0000202	NA	NA	NA	NA
Ha412HOChr14	EuGene	CDS	180635003	180636964	NA	+	0	ID=CDS:Ha412HOChr14g0686881.1;Parent=mRNA:Ha412HOChr14g0686881;Ontology_term=SO:0000196;est_cons=0.0;est_incons=0.0;	NA	CDS:Ha412HOChr14g0686881.1	mRNA:Ha412HOChr14g0686881	NA	NA	SO:0000196	0.0	0.0	NA	NA
Ha412HOChr14	EuGene	CDS	180637012	180637023	NA	+	0	ID=CDS:Ha412HOChr14g0686881.2;Parent=mRNA:Ha412HOChr14g0686881;Ontology_term=SO:0000197;est_cons=0.0;est_incons=0.0;	NA	CDS:Ha412HOChr14g0686881.2	mRNA:Ha412HOChr14g0686881	NA	NA	SO:0000197	0.0	0.0	NA	NA
Ha412HOChr14	EuGene	gene	180669982	180670344	NA	-	NA	ID=gene:Ha412HOChr14g0686891;Name=Ha412HOChr14g0686891;locus_tag=Ha412HOChr14g0686891;	Ha412HOChr14g0686891	gene:Ha412HOChr14g0686891	NA	Ha412HOChr14g0686891	NA	NA	NA	NA	NA	NA
Ha412HOChr14	EuGene	mRNA	180669982	180670344	NA	-	NA	ID=mRNA:Ha412HOChr14g0686891;Parent=gene:Ha412HOChr14g0686891;Name=Ha412HOChr14g0686891;locus_tag=Ha412HOChr14g0686891;product=hypothetical%20protein;	Ha412HOChr14g0686891	mRNA:Ha412HOChr14g0686891	gene:Ha412HOChr14g0686891	Ha412HOChr14g0686891	hypothetical%20protein	NA	NA	NA	NA	NA
Ha412HOChr14	EuGene	exon	180669982	180670344	NA	-	NA	ID=exon:Ha412HOChr14g0686891.1;Parent=mRNA:Ha412HOChr14g0686891;Ontology_term=SO:0000147;	NA	exon:Ha412HOChr14g0686891.1	mRNA:Ha412HOChr14g0686891	NA	NA	SO:0000147	NA	NA	NA	NA
Ha412HOChr14	EuGene	three_prime_UTR	180669982	180669993	NA	-	NA	ID=three_prime_UTR:Ha412HOChr14g0686891.0;Parent=mRNA:Ha412HOChr14g0686891;Ontology_term=SO:0000205;est_cons=100.0;est_incons=0.0;	NA	three_prime_UTR:Ha412HOChr14g0686891.0	mRNA:Ha412HOChr14g0686891	NA	NA	SO:0000205	100.0	0.0	NA	NA
Ha412HOChr14	EuGene	CDS	180669994	180670278	NA	-	0	ID=CDS:Ha412HOChr14g0686891.1;Parent=mRNA:Ha412HOChr14g0686891;Ontology_term=SO:0005845;est_cons=40.7;est_incons=0.0;	NA	CDS:Ha412HOChr14g0686891.1	mRNA:Ha412HOChr14g0686891	NA	NA	SO:0005845	40.7	0.0	NA	NA
Ha412HOChr14	EuGene	five_prime_UTR	180670279	180670344	NA	-	NA	ID=five_prime_UTR:Ha412HOChr14g0686891.2;Parent=mRNA:Ha412HOChr14g0686891;Ontology_term=SO:0000204;est_cons=100.0;est_incons=0.0;	NA	five_prime_UTR:Ha412HOChr14g0686891.2	mRNA:Ha412HOChr14g0686891	NA	NA	SO:0000204	100.0	0.0	NA	NA
Ha412HOChr14	EuGene	gene	180670450	180673727	NA	+	NA	ID=gene:Ha412HOChr14g0686901;Name=Ha412HOChr14g0686901;locus_tag=Ha412HOChr14g0686901;	Ha412HOChr14g0686901	gene:Ha412HOChr14g0686901	NA	Ha412HOChr14g0686901	NA	NA	NA	NA	NA	NA
Ha412HOChr14	EuGene	mRNA	180670450	180673727	NA	+	NA	ID=mRNA:Ha412HOChr14g0686901;Parent=gene:Ha412HOChr14g0686901;Name=Ha412HOChr14g0686901;locus_tag=Ha412HOChr14g0686901;product=Putative%20UDP-glucuronosyl%2FUDP-glucosyltransferase;Ontology_term=GO:0016758;	Ha412HOChr14g0686901	mRNA:Ha412HOChr14g0686901	gene:Ha412HOChr14g0686901	Ha412HOChr14g0686901	Putative%20UDP-glucuronosyl%2FUDP-glucosyltransferase	GO:0016758	NA	NA	NA	NA
Ha412HOChr14	EuGene	exon	180670450	180671057	NA	+	NA	ID=exon:Ha412HOChr14g0686901.1;Parent=mRNA:Ha412HOChr14g0686901;Ontology_term=SO:0000200;	NA	exon:Ha412HOChr14g0686901.1	mRNA:Ha412HOChr14g0686901	NA	NA	SO:0000200	NA	NA	NA	NA
Ha412HOChr14	EuGene	exon	180672673	180673727	NA	+	NA	ID=exon:Ha412HOChr14g0686901.2;Parent=mRNA:Ha412HOChr14g0686901;Ontology_term=SO:0000202;	NA	exon:Ha412HOChr14g0686901.2	mRNA:Ha412HOChr14g0686901	NA	NA	SO:0000202	NA	NA	NA	NA
Ha412HOChr14	EuGene	five_prime_UTR	180670450	180670552	NA	+	NA	ID=five_prime_UTR:Ha412HOChr14g0686901.0;Parent=mRNA:Ha412HOChr14g0686901;Ontology_term=SO:0000204;est_cons=100.0;est_incons=0.0;	NA	five_prime_UTR:Ha412HOChr14g0686901.0	mRNA:Ha412HOChr14g0686901	NA	NA	SO:0000204	100.0	0.0	NA	NA
Ha412HOChr14	EuGene	CDS	180670553	180671057	NA	+	0	ID=CDS:Ha412HOChr14g0686901.1;Parent=mRNA:Ha412HOChr14g0686901;Ontology_term=SO:0000196;est_cons=100.0;est_incons=0.0;	NA	CDS:Ha412HOChr14g0686901.1	mRNA:Ha412HOChr14g0686901	NA	NA	SO:0000196	100.0	0.0	NA	NA
Ha412HOChr14	EuGene	CDS	180672673	180673547	NA	+	2	ID=CDS:Ha412HOChr14g0686901.2;Parent=mRNA:Ha412HOChr14g0686901;Ontology_term=SO:0000197;est_cons=100.0;est_incons=0.0;	NA	CDS:Ha412HOChr14g0686901.2	mRNA:Ha412HOChr14g0686901	NA	NA	SO:0000197	100.0	0.0	NA	NA
Ha412HOChr14	EuGene	three_prime_UTR	180673548	180673727	NA	+	NA	ID=three_prime_UTR:Ha412HOChr14g0686901.4;Parent=mRNA:Ha412HOChr14g0686901;Ontology_term=SO:0000205;est_cons=100.0;est_incons=0.0;	NA	three_prime_UTR:Ha412HOChr14g0686901.4	mRNA:Ha412HOChr14g0686901	NA	NA	SO:0000205	100.0	0.0	NA	NA
Ha412HOChr14	EuGene	gene	180674799	180675383	NA	+	NA	ID=gene:Ha412HOChr14g0686911;Name=Ha412HOChr14g0686911;locus_tag=Ha412HOChr14g0686911;	Ha412HOChr14g0686911	gene:Ha412HOChr14g0686911	NA	Ha412HOChr14g0686911	NA	NA	NA	NA	NA	NA
Ha412HOChr14	EuGene	mRNA	180674799	180675383	NA	+	NA	ID=mRNA:Ha412HOChr14g0686911;Parent=gene:Ha412HOChr14g0686911;Name=Ha412HOChr14g0686911;locus_tag=Ha412HOChr14g0686911;product=Putative%20cytokinin%207-beta-glucosyltransferase;Ontology_term=GO:0016758;ec_number=2.4.1.118;	Ha412HOChr14g0686911	mRNA:Ha412HOChr14g0686911	gene:Ha412HOChr14g0686911	Ha412HOChr14g0686911	Putative%20cytokinin%207-beta-glucosyltransferase	GO:0016758	NA	NA	2.4.1.118	NA
Ha412HOChr14	EuGene	exon	180674799	180675383	NA	+	NA	ID=exon:Ha412HOChr14g0686911.1;Parent=mRNA:Ha412HOChr14g0686911;Ontology_term=SO:0000147;	NA	exon:Ha412HOChr14g0686911.1	mRNA:Ha412HOChr14g0686911	NA	NA	SO:0000147	NA	NA	NA	NA
Ha412HOChr14	EuGene	CDS	180674799	180675383	NA	+	0	ID=CDS:Ha412HOChr14g0686911.1;Parent=mRNA:Ha412HOChr14g0686911;Ontology_term=SO:0005845;est_cons=0.0;est_incons=0.0;	NA	CDS:Ha412HOChr14g0686911.1	mRNA:Ha412HOChr14g0686911	NA	NA	SO:0005845	0.0	0.0	NA	NA
Ha412HOChr14	EuGene	gene	180676273	180676541	NA	+	NA	ID=gene:Ha412HOChr14g0686921;Name=Ha412HOChr14g0686921;locus_tag=Ha412HOChr14g0686921;	Ha412HOChr14g0686921	gene:Ha412HOChr14g0686921	NA	Ha412HOChr14g0686921	NA	NA	NA	NA	NA	NA
Ha412HOChr14	EuGene	mRNA	180676273	180676541	NA	+	NA	ID=mRNA:Ha412HOChr14g0686921;Parent=gene:Ha412HOChr14g0686921;Name=Ha412HOChr14g0686921;locus_tag=Ha412HOChr14g0686921;product=hypothetical%20protein;Ontology_term=GO:0016758;	Ha412HOChr14g0686921	mRNA:Ha412HOChr14g0686921	gene:Ha412HOChr14g0686921	Ha412HOChr14g0686921	hypothetical%20protein	GO:0016758	NA	NA	NA	NA
Ha412HOChr14	EuGene	exon	180676273	180676541	NA	+	NA	ID=exon:Ha412HOChr14g0686921.1;Parent=mRNA:Ha412HOChr14g0686921;Ontology_term=SO:0000147;	NA	exon:Ha412HOChr14g0686921.1	mRNA:Ha412HOChr14g0686921	NA	NA	SO:0000147	NA	NA	NA	NA
Ha412HOChr14	EuGene	five_prime_UTR	180676273	180676275	NA	+	NA	ID=five_prime_UTR:Ha412HOChr14g0686921.0;Parent=mRNA:Ha412HOChr14g0686921;Ontology_term=SO:0000204;est_cons=0.0;est_incons=0.0;	NA	five_prime_UTR:Ha412HOChr14g0686921.0	mRNA:Ha412HOChr14g0686921	NA	NA	SO:0000204	0.0	0.0	NA	NA
Ha412HOChr14	EuGene	CDS	180676276	180676539	NA	+	0	ID=CDS:Ha412HOChr14g0686921.1;Parent=mRNA:Ha412HOChr14g0686921;Ontology_term=SO:0005845;est_cons=0.0;est_incons=0.0;	NA	CDS:Ha412HOChr14g0686921.1	mRNA:Ha412HOChr14g0686921	NA	NA	SO:0005845	0.0	0.0	NA	NA
Ha412HOChr14	EuGene	three_prime_UTR	180676540	180676541	NA	+	NA	ID=three_prime_UTR:Ha412HOChr14g0686921.2;Parent=mRNA:Ha412HOChr14g0686921;Ontology_term=SO:0000205;est_cons=0.0;est_incons=0.0;	NA	three_prime_UTR:Ha412HOChr14g0686921.2	mRNA:Ha412HOChr14g0686921	NA	NA	SO:0000205	0.0	0.0	NA	NA
Ha412HOChr14	EuGene	gene	180677888	180678619	NA	-	NA	ID=gene:Ha412HOChr14g0686931;Name=Ha412HOChr14g0686931;locus_tag=Ha412HOChr14g0686931;	Ha412HOChr14g0686931	gene:Ha412HOChr14g0686931	NA	Ha412HOChr14g0686931	NA	NA	NA	NA	NA	NA
Ha412HOChr14	EuGene	ncRNA	180677888	180678619	NA	-	NA	ID=ncRNA:Ha412HOChr14g0686931;Parent=gene:Ha412HOChr14g0686931;Name=Ha412HOChr14g0686931;locus_tag=Ha412HOChr14g0686931;	Ha412HOChr14g0686931	ncRNA:Ha412HOChr14g0686931	gene:Ha412HOChr14g0686931	Ha412HOChr14g0686931	NA	NA	NA	NA	NA	NA
Ha412HOChr14	EuGene	exon	180677888	180678129	NA	-	NA	ID=ncRNA:Ha412HOChr14g0686931.ncrna0;Parent=ncRNA:Ha412HOChr14g0686931;Ontology_term=SO:0000655;est_cons=100.0;est_incons=0.0;	NA	ncRNA:Ha412HOChr14g0686931.ncrna0	ncRNA:Ha412HOChr14g0686931	NA	NA	SO:0000655	100.0	0.0	NA	NA
Ha412HOChr14	EuGene	exon	180678450	180678619	NA	-	NA	ID=ncRNA:Ha412HOChr14g0686931.ncrna2;Parent=ncRNA:Ha412HOChr14g0686931;Ontology_term=SO:0000655;est_cons=100.0;est_incons=0.0;	NA	ncRNA:Ha412HOChr14g0686931.ncrna2	ncRNA:Ha412HOChr14g0686931	NA	NA	SO:0000655	100.0	0.0	NA	NA
Ha412HOChr14	EuGene	gene	180680476	180681363	NA	+	NA	ID=gene:Ha412HOChr14g0686941;Name=Ha412HOChr14g0686941;locus_tag=Ha412HOChr14g0686941;	Ha412HOChr14g0686941	gene:Ha412HOChr14g0686941	NA	Ha412HOChr14g0686941	NA	NA	NA	NA	NA	NA
Ha412HOChr14	EuGene	mRNA	180680476	180681363	NA	+	NA	ID=mRNA:Ha412HOChr14g0686941;Parent=gene:Ha412HOChr14g0686941;Name=Ha412HOChr14g0686941;locus_tag=Ha412HOChr14g0686941;product=Putative%20UDP-glucuronosyl%2FUDP-glucosyltransferase;Ontology_term=GO:0016758;	Ha412HOChr14g0686941	mRNA:Ha412HOChr14g0686941	gene:Ha412HOChr14g0686941	Ha412HOChr14g0686941	Putative%20UDP-glucuronosyl%2FUDP-glucosyltransferase	GO:0016758	NA	NA	NA	NA
Ha412HOChr14	EuGene	exon	180680476	180681363	NA	+	NA	ID=exon:Ha412HOChr14g0686941.1;Parent=mRNA:Ha412HOChr14g0686941;Ontology_term=SO:0000147;	NA	exon:Ha412HOChr14g0686941.1	mRNA:Ha412HOChr14g0686941	NA	NA	SO:0000147	NA	NA	NA	NA
Ha412HOChr14	EuGene	CDS	180680476	180681363	NA	+	0	ID=CDS:Ha412HOChr14g0686941.1;Parent=mRNA:Ha412HOChr14g0686941;Ontology_term=SO:0005845;est_cons=0.0;est_incons=0.0;	NA	CDS:Ha412HOChr14g0686941.1	mRNA:Ha412HOChr14g0686941	NA	NA	SO:0005845	0.0	0.0	NA	NA
Ha412HOChr14	EuGene	gene	180691102	180693798	NA	+	NA	ID=gene:Ha412HOChr14g0686951;Name=Ha412HOChr14g0686951;locus_tag=Ha412HOChr14g0686951;	Ha412HOChr14g0686951	gene:Ha412HOChr14g0686951	NA	Ha412HOChr14g0686951	NA	NA	NA	NA	NA	NA
Ha412HOChr14	EuGene	mRNA	180691102	180693798	NA	+	NA	ID=mRNA:Ha412HOChr14g0686951;Parent=gene:Ha412HOChr14g0686951;Name=Ha412HOChr14g0686951;locus_tag=Ha412HOChr14g0686951;product=Putative%20UDP-glucuronosyl%2FUDP-glucosyltransferase;Ontology_term=GO:0016758;	Ha412HOChr14g0686951	mRNA:Ha412HOChr14g0686951	gene:Ha412HOChr14g0686951	Ha412HOChr14g0686951	Putative%20UDP-glucuronosyl%2FUDP-glucosyltransferase	GO:0016758	NA	NA	NA	NA
Ha412HOChr14	EuGene	exon	180691102	180691606	NA	+	NA	ID=exon:Ha412HOChr14g0686951.1;Parent=mRNA:Ha412HOChr14g0686951;Ontology_term=SO:0000200;	NA	exon:Ha412HOChr14g0686951.1	mRNA:Ha412HOChr14g0686951	NA	NA	SO:0000200	NA	NA	NA	NA
Ha412HOChr14	EuGene	exon	180692924	180693798	NA	+	NA	ID=exon:Ha412HOChr14g0686951.2;Parent=mRNA:Ha412HOChr14g0686951;Ontology_term=SO:0000202;	NA	exon:Ha412HOChr14g0686951.2	mRNA:Ha412HOChr14g0686951	NA	NA	SO:0000202	NA	NA	NA	NA
Ha412HOChr14	EuGene	CDS	180691102	180691606	NA	+	0	ID=CDS:Ha412HOChr14g0686951.1;Parent=mRNA:Ha412HOChr14g0686951;Ontology_term=SO:0000196;est_cons=32.7;est_incons=0.0;	NA	CDS:Ha412HOChr14g0686951.1	mRNA:Ha412HOChr14g0686951	NA	NA	SO:0000196	32.7	0.0	NA	NA
Ha412HOChr14	EuGene	CDS	180692924	180693798	NA	+	2	ID=CDS:Ha412HOChr14g0686951.2;Parent=mRNA:Ha412HOChr14g0686951;Ontology_term=SO:0000197;est_cons=3.4;est_incons=0.0;	NA	CDS:Ha412HOChr14g0686951.2	mRNA:Ha412HOChr14g0686951	NA	NA	SO:0000197	3.4	0.0	NA	NA
Ha412HOChr14	EuGene	gene	180695128	180695568	NA	+	NA	ID=gene:Ha412HOChr14g0686961;Name=Ha412HOChr14g0686961;locus_tag=Ha412HOChr14g0686961;	Ha412HOChr14g0686961	gene:Ha412HOChr14g0686961	NA	Ha412HOChr14g0686961	NA	NA	NA	NA	NA	NA
Ha412HOChr14	EuGene	ncRNA	180695128	180695568	NA	+	NA	ID=ncRNA:Ha412HOChr14g0686961;Parent=gene:Ha412HOChr14g0686961;Name=Ha412HOChr14g0686961;locus_tag=Ha412HOChr14g0686961;	Ha412HOChr14g0686961	ncRNA:Ha412HOChr14g0686961	gene:Ha412HOChr14g0686961	Ha412HOChr14g0686961	NA	NA	NA	NA	NA	NA
Ha412HOChr14	EuGene	exon	180695128	180695294	NA	+	NA	ID=ncRNA:Ha412HOChr14g0686961.ncrna0;Parent=ncRNA:Ha412HOChr14g0686961;Ontology_term=SO:0000655;est_cons=100.0;est_incons=0.0;	NA	ncRNA:Ha412HOChr14g0686961.ncrna0	ncRNA:Ha412HOChr14g0686961	NA	NA	SO:0000655	100.0	0.0	NA	NA
Ha412HOChr14	EuGene	exon	180695407	180695568	NA	+	NA	ID=ncRNA:Ha412HOChr14g0686961.ncrna2;Parent=ncRNA:Ha412HOChr14g0686961;Ontology_term=SO:0000655;est_cons=100.0;est_incons=0.0;	NA	ncRNA:Ha412HOChr14g0686961.ncrna2	ncRNA:Ha412HOChr14g0686961	NA	NA	SO:0000655	100.0	0.0	NA	NA
Ha412HOChr14	EuGene	gene	180701446	180702160	NA	-	NA	ID=gene:Ha412HOChr14g0686971;Name=Ha412HOChr14g0686971;locus_tag=Ha412HOChr14g0686971;	Ha412HOChr14g0686971	gene:Ha412HOChr14g0686971	NA	Ha412HOChr14g0686971	NA	NA	NA	NA	NA	NA
Ha412HOChr14	EuGene	mRNA	180701446	180702160	NA	-	NA	ID=mRNA:Ha412HOChr14g0686971;Parent=gene:Ha412HOChr14g0686971;Name=Ha412HOChr14g0686971;locus_tag=Ha412HOChr14g0686971;product=hypothetical%20protein;	Ha412HOChr14g0686971	mRNA:Ha412HOChr14g0686971	gene:Ha412HOChr14g0686971	Ha412HOChr14g0686971	hypothetical%20protein	NA	NA	NA	NA	NA
Ha412HOChr14	EuGene	exon	180701446	180702160	NA	-	NA	ID=exon:Ha412HOChr14g0686971.1;Parent=mRNA:Ha412HOChr14g0686971;Ontology_term=SO:0000147;	NA	exon:Ha412HOChr14g0686971.1	mRNA:Ha412HOChr14g0686971	NA	NA	SO:0000147	NA	NA	NA	NA
Ha412HOChr14	EuGene	three_prime_UTR	180701446	180701852	NA	-	NA	ID=three_prime_UTR:Ha412HOChr14g0686971.0;Parent=mRNA:Ha412HOChr14g0686971;Ontology_term=SO:0000205;est_cons=86.5;est_incons=13.5;	NA	three_prime_UTR:Ha412HOChr14g0686971.0	mRNA:Ha412HOChr14g0686971	NA	NA	SO:0000205	86.5	13.5	NA	NA
Ha412HOChr14	EuGene	CDS	180701853	180702047	NA	-	0	ID=CDS:Ha412HOChr14g0686971.1;Parent=mRNA:Ha412HOChr14g0686971;Ontology_term=SO:0005845;est_cons=100.0;est_incons=0.0;	NA	CDS:Ha412HOChr14g0686971.1	mRNA:Ha412HOChr14g0686971	NA	NA	SO:0005845	100.0	0.0	NA	NA
Ha412HOChr14	EuGene	five_prime_UTR	180702048	180702160	NA	-	NA	ID=five_prime_UTR:Ha412HOChr14g0686971.2;Parent=mRNA:Ha412HOChr14g0686971;Ontology_term=SO:0000204;est_cons=100.0;est_incons=0.0;	NA	five_prime_UTR:Ha412HOChr14g0686971.2	mRNA:Ha412HOChr14g0686971	NA	NA	SO:0000204	100.0	0.0	NA	NA
Ha412HOChr14	EuGene	gene	180701582	180702378	NA	+	NA	ID=gene:Ha412HOChr14g0686981;Name=Ha412HOChr14g0686981;locus_tag=Ha412HOChr14g0686981;	Ha412HOChr14g0686981	gene:Ha412HOChr14g0686981	NA	Ha412HOChr14g0686981	NA	NA	NA	NA	NA	NA
Ha412HOChr14	EuGene	mRNA	180701582	180702378	NA	+	NA	ID=mRNA:Ha412HOChr14g0686981;Parent=gene:Ha412HOChr14g0686981;Name=Ha412HOChr14g0686981;locus_tag=Ha412HOChr14g0686981;product=hypothetical%20protein;	Ha412HOChr14g0686981	mRNA:Ha412HOChr14g0686981	gene:Ha412HOChr14g0686981	Ha412HOChr14g0686981	hypothetical%20protein	NA	NA	NA	NA	NA
Ha412HOChr14	EuGene	exon	180701582	180701631	NA	+	NA	ID=exon:Ha412HOChr14g0686981.utr0;Parent=mRNA:Ha412HOChr14g0686981;Ontology_term=SO:0000204;	NA	exon:Ha412HOChr14g0686981.utr0	mRNA:Ha412HOChr14g0686981	NA	NA	SO:0000204	NA	NA	NA	NA
Ha412HOChr14	EuGene	exon	180702090	180702378	NA	+	NA	ID=exon:Ha412HOChr14g0686981.1;Parent=mRNA:Ha412HOChr14g0686981;Ontology_term=SO:0000147;	NA	exon:Ha412HOChr14g0686981.1	mRNA:Ha412HOChr14g0686981	NA	NA	SO:0000147	NA	NA	NA	NA
Ha412HOChr14	EuGene	five_prime_UTR	180701582	180701631	NA	+	NA	ID=five_prime_UTR:Ha412HOChr14g0686981.0;Parent=mRNA:Ha412HOChr14g0686981;Ontology_term=SO:0000204;est_cons=100.0;est_incons=0.0;	NA	five_prime_UTR:Ha412HOChr14g0686981.0	mRNA:Ha412HOChr14g0686981	NA	NA	SO:0000204	100.0	0.0	NA	NA
Ha412HOChr14	EuGene	five_prime_UTR	180702090	180702114	NA	+	NA	ID=five_prime_UTR:Ha412HOChr14g0686981.2;Parent=mRNA:Ha412HOChr14g0686981;Ontology_term=SO:0000204;est_cons=100.0;est_incons=0.0;	NA	five_prime_UTR:Ha412HOChr14g0686981.2	mRNA:Ha412HOChr14g0686981	NA	NA	SO:0000204	100.0	0.0	NA	NA
Ha412HOChr14	EuGene	CDS	180702115	180702378	NA	+	0	ID=CDS:Ha412HOChr14g0686981.1;Parent=mRNA:Ha412HOChr14g0686981;Ontology_term=SO:0005845;est_cons=76.5;est_incons=0.0;	NA	CDS:Ha412HOChr14g0686981.1	mRNA:Ha412HOChr14g0686981	NA	NA	SO:0005845	76.5	0.0	NA	NA
Ha412HOChr14	EuGene	gene	180703427	180704027	NA	+	NA	ID=gene:Ha412HOChr14g0686991;Name=Ha412HOChr14g0686991;locus_tag=Ha412HOChr14g0686991;	Ha412HOChr14g0686991	gene:Ha412HOChr14g0686991	NA	Ha412HOChr14g0686991	NA	NA	NA	NA	NA	NA
Ha412HOChr14	EuGene	mRNA	180703427	180704027	NA	+	NA	ID=mRNA:Ha412HOChr14g0686991;Parent=gene:Ha412HOChr14g0686991;Name=Ha412HOChr14g0686991;locus_tag=Ha412HOChr14g0686991;product=hypothetical%20protein;	Ha412HOChr14g0686991	mRNA:Ha412HOChr14g0686991	gene:Ha412HOChr14g0686991	Ha412HOChr14g0686991	hypothetical%20protein	NA	NA	NA	NA	NA
Ha412HOChr14	EuGene	exon	180703427	180704027	NA	+	NA	ID=exon:Ha412HOChr14g0686991.1;Parent=mRNA:Ha412HOChr14g0686991;Ontology_term=SO:0000147;	NA	exon:Ha412HOChr14g0686991.1	mRNA:Ha412HOChr14g0686991	NA	NA	SO:0000147	NA	NA	NA	NA
Ha412HOChr14	EuGene	five_prime_UTR	180703427	180703433	NA	+	NA	ID=five_prime_UTR:Ha412HOChr14g0686991.0;Parent=mRNA:Ha412HOChr14g0686991;Ontology_term=SO:0000204;est_cons=0.0;est_incons=0.0;	NA	five_prime_UTR:Ha412HOChr14g0686991.0	mRNA:Ha412HOChr14g0686991	NA	NA	SO:0000204	0.0	0.0	NA	NA
Ha412HOChr14	EuGene	CDS	180703434	180703598	NA	+	0	ID=CDS:Ha412HOChr14g0686991.1;Parent=mRNA:Ha412HOChr14g0686991;Ontology_term=SO:0005845;est_cons=0.0;est_incons=0.0;	NA	CDS:Ha412HOChr14g0686991.1	mRNA:Ha412HOChr14g0686991	NA	NA	SO:0005845	0.0	0.0	NA	NA
Ha412HOChr14	EuGene	three_prime_UTR	180703599	180704027	NA	+	NA	ID=three_prime_UTR:Ha412HOChr14g0686991.2;Parent=mRNA:Ha412HOChr14g0686991;Ontology_term=SO:0000205;est_cons=73.7;est_incons=0.0;	NA	three_prime_UTR:Ha412HOChr14g0686991.2	mRNA:Ha412HOChr14g0686991	NA	NA	SO:0000205	73.7	0.0	NA	NA
Ha412HOChr14	EuGene	gene	180707182	180710878	NA	-	NA	ID=gene:Ha412HOChr14g0687001;Name=Ha412HOChr14g0687001;locus_tag=Ha412HOChr14g0687001;	Ha412HOChr14g0687001	gene:Ha412HOChr14g0687001	NA	Ha412HOChr14g0687001	NA	NA	NA	NA	NA	NA
Ha412HOChr14	EuGene	mRNA	180707182	180710878	NA	-	NA	ID=mRNA:Ha412HOChr14g0687001;Parent=gene:Ha412HOChr14g0687001;Name=Ha412HOChr14g0687001;locus_tag=Ha412HOChr14g0687001;product=Putative%207-deoxyloganetic%20acid%20glucosyltransferase;Ontology_term=GO:0043231,GO:0008194,GO:0016758;ec_number=2.4.1.323;	Ha412HOChr14g0687001	mRNA:Ha412HOChr14g0687001	gene:Ha412HOChr14g0687001	Ha412HOChr14g0687001	Putative%207-deoxyloganetic%20acid%20glucosyltransferase	GO:0043231,GO:0008194,GO:0016758	NA	NA	2.4.1.323	NA
Ha412HOChr14	EuGene	exon	180707182	180709624	NA	-	NA	ID=exon:Ha412HOChr14g0687001.2;Parent=mRNA:Ha412HOChr14g0687001;Ontology_term=SO:0000202;	NA	exon:Ha412HOChr14g0687001.2	mRNA:Ha412HOChr14g0687001	NA	NA	SO:0000202	NA	NA	NA	NA
Ha412HOChr14	EuGene	exon	180709731	180710270	NA	-	NA	ID=exon:Ha412HOChr14g0687001.1;Parent=mRNA:Ha412HOChr14g0687001;Ontology_term=SO:0000200;	NA	exon:Ha412HOChr14g0687001.1	mRNA:Ha412HOChr14g0687001	NA	NA	SO:0000200	NA	NA	NA	NA
Ha412HOChr14	EuGene	exon	180710745	180710878	NA	-	NA	ID=exon:Ha412HOChr14g0687001.utr6;Parent=mRNA:Ha412HOChr14g0687001;Ontology_term=SO:0000204;	NA	exon:Ha412HOChr14g0687001.utr6	mRNA:Ha412HOChr14g0687001	NA	NA	SO:0000204	NA	NA	NA	NA
Ha412HOChr14	EuGene	three_prime_UTR	180707182	180708707	NA	-	NA	ID=three_prime_UTR:Ha412HOChr14g0687001.0;Parent=mRNA:Ha412HOChr14g0687001;Ontology_term=SO:0000205;est_cons=100.0;est_incons=0.0;	NA	three_prime_UTR:Ha412HOChr14g0687001.0	mRNA:Ha412HOChr14g0687001	NA	NA	SO:0000205	100.0	0.0	NA	NA
Ha412HOChr14	EuGene	CDS	180708708	180709624	NA	-	2	ID=CDS:Ha412HOChr14g0687001.2;Parent=mRNA:Ha412HOChr14g0687001;Ontology_term=SO:0000197;est_cons=100.0;est_incons=0.0;	NA	CDS:Ha412HOChr14g0687001.2	mRNA:Ha412HOChr14g0687001	NA	NA	SO:0000197	100.0	0.0	NA	NA
Ha412HOChr14	EuGene	CDS	180709731	180710241	NA	-	0	ID=CDS:Ha412HOChr14g0687001.1;Parent=mRNA:Ha412HOChr14g0687001;Ontology_term=SO:0000196;est_cons=100.0;est_incons=0.0;	NA	CDS:Ha412HOChr14g0687001.1	mRNA:Ha412HOChr14g0687001	NA	NA	SO:0000196	100.0	0.0	NA	NA
Ha412HOChr14	EuGene	five_prime_UTR	180710242	180710270	NA	-	NA	ID=five_prime_UTR:Ha412HOChr14g0687001.4;Parent=mRNA:Ha412HOChr14g0687001;Ontology_term=SO:0000204;est_cons=100.0;est_incons=0.0;	NA	five_prime_UTR:Ha412HOChr14g0687001.4	mRNA:Ha412HOChr14g0687001	NA	NA	SO:0000204	100.0	0.0	NA	NA
Ha412HOChr14	EuGene	five_prime_UTR	180710745	180710878	NA	-	NA	ID=five_prime_UTR:Ha412HOChr14g0687001.6;Parent=mRNA:Ha412HOChr14g0687001;Ontology_term=SO:0000204;est_cons=100.0;est_incons=0.0;	NA	five_prime_UTR:Ha412HOChr14g0687001.6	mRNA:Ha412HOChr14g0687001	NA	NA	SO:0000204	100.0	0.0	NA	NA
Ha412HOChr14	EuGene	gene	180707197	180708722	NA	+	NA	ID=gene:Ha412HOChr14g0687011;Name=Ha412HOChr14g0687011;locus_tag=Ha412HOChr14g0687011;	Ha412HOChr14g0687011	gene:Ha412HOChr14g0687011	NA	Ha412HOChr14g0687011	NA	NA	NA	NA	NA	NA
Ha412HOChr14	EuGene	mRNA	180707197	180708722	NA	+	NA	ID=mRNA:Ha412HOChr14g0687011;Parent=gene:Ha412HOChr14g0687011;Name=Ha412HOChr14g0687011;locus_tag=Ha412HOChr14g0687011;product=Putative%20UDP-glucuronosyl%2FUDP-glucosyltransferase;Ontology_term=GO:0016758;	Ha412HOChr14g0687011	mRNA:Ha412HOChr14g0687011	gene:Ha412HOChr14g0687011	Ha412HOChr14g0687011	Putative%20UDP-glucuronosyl%2FUDP-glucosyltransferase	GO:0016758	NA	NA	NA	NA
Ha412HOChr14	EuGene	exon	180707197	180708722	NA	+	NA	ID=exon:Ha412HOChr14g0687011.1;Parent=mRNA:Ha412HOChr14g0687011;Ontology_term=SO:0000147;	NA	exon:Ha412HOChr14g0687011.1	mRNA:Ha412HOChr14g0687011	NA	NA	SO:0000147	NA	NA	NA	NA
Ha412HOChr14	EuGene	five_prime_UTR	180707197	180707247	NA	+	NA	ID=five_prime_UTR:Ha412HOChr14g0687011.0;Parent=mRNA:Ha412HOChr14g0687011;Ontology_term=SO:0000204;est_cons=100.0;est_incons=0.0;	NA	five_prime_UTR:Ha412HOChr14g0687011.0	mRNA:Ha412HOChr14g0687011	NA	NA	SO:0000204	100.0	0.0	NA	NA
Ha412HOChr14	EuGene	CDS	180707248	180708609	NA	+	0	ID=CDS:Ha412HOChr14g0687011.1;Parent=mRNA:Ha412HOChr14g0687011;Ontology_term=SO:0005845;est_cons=100.0;est_incons=0.0;	NA	CDS:Ha412HOChr14g0687011.1	mRNA:Ha412HOChr14g0687011	NA	NA	SO:0005845	100.0	0.0	NA	NA
Ha412HOChr14	EuGene	three_prime_UTR	180708610	180708722	NA	+	NA	ID=three_prime_UTR:Ha412HOChr14g0687011.2;Parent=mRNA:Ha412HOChr14g0687011;Ontology_term=SO:0000205;est_cons=100.0;est_incons=0.0;	NA	three_prime_UTR:Ha412HOChr14g0687011.2	mRNA:Ha412HOChr14g0687011	NA	NA	SO:0000205	100.0	0.0	NA	NA
Ha412HOChr14	EuGene	gene	180751263	180753353	NA	-	NA	ID=gene:Ha412HOChr14g0687021;Name=Ha412HOChr14g0687021;locus_tag=Ha412HOChr14g0687021;	Ha412HOChr14g0687021	gene:Ha412HOChr14g0687021	NA	Ha412HOChr14g0687021	NA	NA	NA	NA	NA	NA
Ha412HOChr14	EuGene	mRNA	180751263	180753353	NA	-	NA	ID=mRNA:Ha412HOChr14g0687021;Parent=gene:Ha412HOChr14g0687021;Name=Ha412HOChr14g0687021;locus_tag=Ha412HOChr14g0687021;product=Putative%207-deoxyloganetin%20glucosyltransferase;Ontology_term=GO:0043231,GO:0008194,GO:0016758;ec_number=2.4.1.324;	Ha412HOChr14g0687021	mRNA:Ha412HOChr14g0687021	gene:Ha412HOChr14g0687021	Ha412HOChr14g0687021	Putative%207-deoxyloganetin%20glucosyltransferase	GO:0043231,GO:0008194,GO:0016758	NA	NA	2.4.1.324	NA
Ha412HOChr14	EuGene	exon	180751263	180752202	NA	-	NA	ID=exon:Ha412HOChr14g0687021.2;Parent=mRNA:Ha412HOChr14g0687021;Ontology_term=SO:0000202;	NA	exon:Ha412HOChr14g0687021.2	mRNA:Ha412HOChr14g0687021	NA	NA	SO:0000202	NA	NA	NA	NA
Ha412HOChr14	EuGene	exon	180752744	180753353	NA	-	NA	ID=exon:Ha412HOChr14g0687021.1;Parent=mRNA:Ha412HOChr14g0687021;Ontology_term=SO:0000200;	NA	exon:Ha412HOChr14g0687021.1	mRNA:Ha412HOChr14g0687021	NA	NA	SO:0000200	NA	NA	NA	NA
Ha412HOChr14	EuGene	three_prime_UTR	180751263	180751303	NA	-	NA	ID=three_prime_UTR:Ha412HOChr14g0687021.0;Parent=mRNA:Ha412HOChr14g0687021;Ontology_term=SO:0000205;est_cons=100.0;est_incons=0.0;	NA	three_prime_UTR:Ha412HOChr14g0687021.0	mRNA:Ha412HOChr14g0687021	NA	NA	SO:0000205	100.0	0.0	NA	NA
Ha412HOChr14	EuGene	CDS	180751304	180752202	NA	-	2	ID=CDS:Ha412HOChr14g0687021.2;Parent=mRNA:Ha412HOChr14g0687021;Ontology_term=SO:0000197;est_cons=100.0;est_incons=0.0;	NA	CDS:Ha412HOChr14g0687021.2	mRNA:Ha412HOChr14g0687021	NA	NA	SO:0000197	100.0	0.0	NA	NA
Ha412HOChr14	EuGene	CDS	180752744	180753302	NA	-	0	ID=CDS:Ha412HOChr14g0687021.1;Parent=mRNA:Ha412HOChr14g0687021;Ontology_term=SO:0000196;est_cons=100.0;est_incons=0.0;	NA	CDS:Ha412HOChr14g0687021.1	mRNA:Ha412HOChr14g0687021	NA	NA	SO:0000196	100.0	0.0	NA	NA
Ha412HOChr14	EuGene	five_prime_UTR	180753303	180753353	NA	-	NA	ID=five_prime_UTR:Ha412HOChr14g0687021.4;Parent=mRNA:Ha412HOChr14g0687021;Ontology_term=SO:0000204;est_cons=100.0;est_incons=0.0;	NA	five_prime_UTR:Ha412HOChr14g0687021.4	mRNA:Ha412HOChr14g0687021	NA	NA	SO:0000204	100.0	0.0	NA	NA
Ha412HOChr14	EuGene	gene	180754149	180754675	NA	-	NA	ID=gene:Ha412HOChr14g0687031;Name=Ha412HOChr14g0687031;locus_tag=Ha412HOChr14g0687031;	Ha412HOChr14g0687031	gene:Ha412HOChr14g0687031	NA	Ha412HOChr14g0687031	NA	NA	NA	NA	NA	NA
Ha412HOChr14	EuGene	mRNA	180754149	180754675	NA	-	NA	ID=mRNA:Ha412HOChr14g0687031;Parent=gene:Ha412HOChr14g0687031;Name=Ha412HOChr14g0687031;locus_tag=Ha412HOChr14g0687031;product=Putative%207-deoxyloganetic%20acid%20glucosyltransferase;Ontology_term=GO:0102970;ec_number=2.4.1.323;	Ha412HOChr14g0687031	mRNA:Ha412HOChr14g0687031	gene:Ha412HOChr14g0687031	Ha412HOChr14g0687031	Putative%207-deoxyloganetic%20acid%20glucosyltransferase	GO:0102970	NA	NA	2.4.1.323	NA
Ha412HOChr14	EuGene	exon	180754149	180754351	NA	-	NA	ID=exon:Ha412HOChr14g0687031.2;Parent=mRNA:Ha412HOChr14g0687031;Ontology_term=SO:0000202;	NA	exon:Ha412HOChr14g0687031.2	mRNA:Ha412HOChr14g0687031	NA	NA	SO:0000202	NA	NA	NA	NA
Ha412HOChr14	EuGene	exon	180754399	180754675	NA	-	NA	ID=exon:Ha412HOChr14g0687031.1;Parent=mRNA:Ha412HOChr14g0687031;Ontology_term=SO:0000200;	NA	exon:Ha412HOChr14g0687031.1	mRNA:Ha412HOChr14g0687031	NA	NA	SO:0000200	NA	NA	NA	NA
Ha412HOChr14	EuGene	CDS	180754149	180754351	NA	-	2	ID=CDS:Ha412HOChr14g0687031.2;Parent=mRNA:Ha412HOChr14g0687031;Ontology_term=SO:0000197;est_cons=0.0;est_incons=0.0;	NA	CDS:Ha412HOChr14g0687031.2	mRNA:Ha412HOChr14g0687031	NA	NA	SO:0000197	0.0	0.0	NA	NA
Ha412HOChr14	EuGene	CDS	180754399	180754675	NA	-	0	ID=CDS:Ha412HOChr14g0687031.1;Parent=mRNA:Ha412HOChr14g0687031;Ontology_term=SO:0000196;est_cons=0.0;est_incons=0.0;	NA	CDS:Ha412HOChr14g0687031.1	mRNA:Ha412HOChr14g0687031	NA	NA	SO:0000196	0.0	0.0	NA	NA
Ha412HOChr14	EuGene	gene	180757518	180772076	NA	+	NA	ID=gene:Ha412HOChr14g0687041;Name=Ha412HOChr14g0687041;locus_tag=Ha412HOChr14g0687041;	Ha412HOChr14g0687041	gene:Ha412HOChr14g0687041	NA	Ha412HOChr14g0687041	NA	NA	NA	NA	NA	NA
Ha412HOChr14	EuGene	mRNA	180757518	180772076	NA	+	NA	ID=mRNA:Ha412HOChr14g0687041;Parent=gene:Ha412HOChr14g0687041;Name=Ha412HOChr14g0687041;locus_tag=Ha412HOChr14g0687041;product=17.8%20kDa%20class%20I%20heat%20shock%20protein;Dbxref=PMID:1840684;	Ha412HOChr14g0687041	mRNA:Ha412HOChr14g0687041	gene:Ha412HOChr14g0687041	Ha412HOChr14g0687041	17.8%20kDa%20class%20I%20heat%20shock%20protein	NA	NA	NA	NA	PMID:1840684
Ha412HOChr14	EuGene	exon	180757518	180758085	NA	+	NA	ID=exon:Ha412HOChr14g0687041.1;Parent=mRNA:Ha412HOChr14g0687041;Ontology_term=SO:0000200;	NA	exon:Ha412HOChr14g0687041.1	mRNA:Ha412HOChr14g0687041	NA	NA	SO:0000200	NA	NA	NA	NA
Ha412HOChr14	EuGene	exon	180771645	180772076	NA	+	NA	ID=exon:Ha412HOChr14g0687041.2;Parent=mRNA:Ha412HOChr14g0687041;Ontology_term=SO:0000202;	NA	exon:Ha412HOChr14g0687041.2	mRNA:Ha412HOChr14g0687041	NA	NA	SO:0000202	NA	NA	NA	NA
Ha412HOChr14	EuGene	five_prime_UTR	180757518	180757638	NA	+	NA	ID=five_prime_UTR:Ha412HOChr14g0687041.0;Parent=mRNA:Ha412HOChr14g0687041;Ontology_term=SO:0000204;est_cons=100.0;est_incons=0.0;	NA	five_prime_UTR:Ha412HOChr14g0687041.0	mRNA:Ha412HOChr14g0687041	NA	NA	SO:0000204	100.0	0.0	NA	NA
Ha412HOChr14	EuGene	CDS	180757639	180758085	NA	+	0	ID=CDS:Ha412HOChr14g0687041.1;Parent=mRNA:Ha412HOChr14g0687041;Ontology_term=SO:0000196;est_cons=100.0;est_incons=0.0;	NA	CDS:Ha412HOChr14g0687041.1	mRNA:Ha412HOChr14g0687041	NA	NA	SO:0000196	100.0	0.0	NA	NA
Ha412HOChr14	EuGene	CDS	180771645	180771887	NA	+	0	ID=CDS:Ha412HOChr14g0687041.2;Parent=mRNA:Ha412HOChr14g0687041;Ontology_term=SO:0000197;est_cons=100.0;est_incons=0.0;	NA	CDS:Ha412HOChr14g0687041.2	mRNA:Ha412HOChr14g0687041	NA	NA	SO:0000197	100.0	0.0	NA	NA
Ha412HOChr14	EuGene	three_prime_UTR	180771888	180772076	NA	+	NA	ID=three_prime_UTR:Ha412HOChr14g0687041.4;Parent=mRNA:Ha412HOChr14g0687041;Ontology_term=SO:0000205;est_cons=100.0;est_incons=0.0;	NA	three_prime_UTR:Ha412HOChr14g0687041.4	mRNA:Ha412HOChr14g0687041	NA	NA	SO:0000205	100.0	0.0	NA	NA
Ha412HOChr14	EuGene	gene	180773913	180779106	NA	-	NA	ID=gene:Ha412HOChr14g0687051;Name=Ha412HOChr14g0687051;locus_tag=Ha412HOChr14g0687051;	Ha412HOChr14g0687051	gene:Ha412HOChr14g0687051	NA	Ha412HOChr14g0687051	NA	NA	NA	NA	NA	NA
Ha412HOChr14	EuGene	mRNA	180773913	180779106	NA	-	NA	ID=mRNA:Ha412HOChr14g0687051;Parent=gene:Ha412HOChr14g0687051;Name=Ha412HOChr14g0687051;locus_tag=Ha412HOChr14g0687051;product=Putative%20development%2Fcell%20death%20domain%2C%20kelch-type%20beta%20propeller;	Ha412HOChr14g0687051	mRNA:Ha412HOChr14g0687051	gene:Ha412HOChr14g0687051	Ha412HOChr14g0687051	Putative%20development%2Fcell%20death%20domain%2C%20kelch-type%20beta%20propeller	NA	NA	NA	NA	NA
Ha412HOChr14	EuGene	exon	180773913	180774185	NA	-	NA	ID=exon:Ha412HOChr14g0687051.10;Parent=mRNA:Ha412HOChr14g0687051;Ontology_term=SO:0000202;	NA	exon:Ha412HOChr14g0687051.10	mRNA:Ha412HOChr14g0687051	NA	NA	SO:0000202	NA	NA	NA	NA
Ha412HOChr14	EuGene	exon	180774469	180774655	NA	-	NA	ID=exon:Ha412HOChr14g0687051.9;Parent=mRNA:Ha412HOChr14g0687051;Ontology_term=SO:0000004;	NA	exon:Ha412HOChr14g0687051.9	mRNA:Ha412HOChr14g0687051	NA	NA	SO:0000004	NA	NA	NA	NA
Ha412HOChr14	EuGene	exon	180774749	180774850	NA	-	NA	ID=exon:Ha412HOChr14g0687051.8;Parent=mRNA:Ha412HOChr14g0687051;Ontology_term=SO:0000004;	NA	exon:Ha412HOChr14g0687051.8	mRNA:Ha412HOChr14g0687051	NA	NA	SO:0000004	NA	NA	NA	NA
Ha412HOChr14	EuGene	exon	180774962	180775038	NA	-	NA	ID=exon:Ha412HOChr14g0687051.7;Parent=mRNA:Ha412HOChr14g0687051;Ontology_term=SO:0000004;	NA	exon:Ha412HOChr14g0687051.7	mRNA:Ha412HOChr14g0687051	NA	NA	SO:0000004	NA	NA	NA	NA
Ha412HOChr14	EuGene	exon	180775572	180775771	NA	-	NA	ID=exon:Ha412HOChr14g0687051.6;Parent=mRNA:Ha412HOChr14g0687051;Ontology_term=SO:0000004;	NA	exon:Ha412HOChr14g0687051.6	mRNA:Ha412HOChr14g0687051	NA	NA	SO:0000004	NA	NA	NA	NA
Ha412HOChr14	EuGene	exon	180775845	180776154	NA	-	NA	ID=exon:Ha412HOChr14g0687051.5;Parent=mRNA:Ha412HOChr14g0687051;Ontology_term=SO:0000004;	NA	exon:Ha412HOChr14g0687051.5	mRNA:Ha412HOChr14g0687051	NA	NA	SO:0000004	NA	NA	NA	NA
Ha412HOChr14	EuGene	exon	180776255	180776332	NA	-	NA	ID=exon:Ha412HOChr14g0687051.4;Parent=mRNA:Ha412HOChr14g0687051;Ontology_term=SO:0000004;	NA	exon:Ha412HOChr14g0687051.4	mRNA:Ha412HOChr14g0687051	NA	NA	SO:0000004	NA	NA	NA	NA
Ha412HOChr14	EuGene	exon	180776420	180777283	NA	-	NA	ID=exon:Ha412HOChr14g0687051.3;Parent=mRNA:Ha412HOChr14g0687051;Ontology_term=SO:0000004;	NA	exon:Ha412HOChr14g0687051.3	mRNA:Ha412HOChr14g0687051	NA	NA	SO:0000004	NA	NA	NA	NA
Ha412HOChr14	EuGene	exon	180777406	180777593	NA	-	NA	ID=exon:Ha412HOChr14g0687051.2;Parent=mRNA:Ha412HOChr14g0687051;Ontology_term=SO:0000004;	NA	exon:Ha412HOChr14g0687051.2	mRNA:Ha412HOChr14g0687051	NA	NA	SO:0000004	NA	NA	NA	NA
Ha412HOChr14	EuGene	exon	180777676	180777851	NA	-	NA	ID=exon:Ha412HOChr14g0687051.1;Parent=mRNA:Ha412HOChr14g0687051;Ontology_term=SO:0000200;	NA	exon:Ha412HOChr14g0687051.1	mRNA:Ha412HOChr14g0687051	NA	NA	SO:0000200	NA	NA	NA	NA
Ha412HOChr14	EuGene	exon	180778968	180779106	NA	-	NA	ID=exon:Ha412HOChr14g0687051.utr22;Parent=mRNA:Ha412HOChr14g0687051;Ontology_term=SO:0000204;	NA	exon:Ha412HOChr14g0687051.utr22	mRNA:Ha412HOChr14g0687051	NA	NA	SO:0000204	NA	NA	NA	NA
Ha412HOChr14	EuGene	three_prime_UTR	180773913	180774092	NA	-	NA	ID=three_prime_UTR:Ha412HOChr14g0687051.0;Parent=mRNA:Ha412HOChr14g0687051;Ontology_term=SO:0000205;est_cons=100.0;est_incons=0.0;	NA	three_prime_UTR:Ha412HOChr14g0687051.0	mRNA:Ha412HOChr14g0687051	NA	NA	SO:0000205	100.0	0.0	NA	NA
Ha412HOChr14	EuGene	CDS	180774093	180774185	NA	-	0	ID=CDS:Ha412HOChr14g0687051.10;Parent=mRNA:Ha412HOChr14g0687051;Ontology_term=SO:0000197;est_cons=100.0;est_incons=0.0;	NA	CDS:Ha412HOChr14g0687051.10	mRNA:Ha412HOChr14g0687051	NA	NA	SO:0000197	100.0	0.0	NA	NA
Ha412HOChr14	EuGene	CDS	180774469	180774655	NA	-	1	ID=CDS:Ha412HOChr14g0687051.9;Parent=mRNA:Ha412HOChr14g0687051;Ontology_term=SO:0000004;est_cons=100.0;est_incons=0.0;	NA	CDS:Ha412HOChr14g0687051.9	mRNA:Ha412HOChr14g0687051	NA	NA	SO:0000004	100.0	0.0	NA	NA
Ha412HOChr14	EuGene	CDS	180774749	180774850	NA	-	1	ID=CDS:Ha412HOChr14g0687051.8;Parent=mRNA:Ha412HOChr14g0687051;Ontology_term=SO:0000004;est_cons=100.0;est_incons=0.0;	NA	CDS:Ha412HOChr14g0687051.8	mRNA:Ha412HOChr14g0687051	NA	NA	SO:0000004	100.0	0.0	NA	NA
Ha412HOChr14	EuGene	CDS	180774962	180775038	NA	-	0	ID=CDS:Ha412HOChr14g0687051.7;Parent=mRNA:Ha412HOChr14g0687051;Ontology_term=SO:0000004;est_cons=100.0;est_incons=0.0;	NA	CDS:Ha412HOChr14g0687051.7	mRNA:Ha412HOChr14g0687051	NA	NA	SO:0000004	100.0	0.0	NA	NA
Ha412HOChr14	EuGene	CDS	180775572	180775771	NA	-	2	ID=CDS:Ha412HOChr14g0687051.6;Parent=mRNA:Ha412HOChr14g0687051;Ontology_term=SO:0000004;est_cons=100.0;est_incons=0.0;	NA	CDS:Ha412HOChr14g0687051.6	mRNA:Ha412HOChr14g0687051	NA	NA	SO:0000004	100.0	0.0	NA	NA
Ha412HOChr14	EuGene	CDS	180775845	180776154	NA	-	0	ID=CDS:Ha412HOChr14g0687051.5;Parent=mRNA:Ha412HOChr14g0687051;Ontology_term=SO:0000004;est_cons=100.0;est_incons=0.0;	NA	CDS:Ha412HOChr14g0687051.5	mRNA:Ha412HOChr14g0687051	NA	NA	SO:0000004	100.0	0.0	NA	NA
Ha412HOChr14	EuGene	CDS	180776255	180776332	NA	-	0	ID=CDS:Ha412HOChr14g0687051.4;Parent=mRNA:Ha412HOChr14g0687051;Ontology_term=SO:0000004;est_cons=100.0;est_incons=0.0;	NA	CDS:Ha412HOChr14g0687051.4	mRNA:Ha412HOChr14g0687051	NA	NA	SO:0000004	100.0	0.0	NA	NA
Ha412HOChr14	EuGene	CDS	180776420	180777283	NA	-	0	ID=CDS:Ha412HOChr14g0687051.3;Parent=mRNA:Ha412HOChr14g0687051;Ontology_term=SO:0000004;est_cons=100.0;est_incons=0.0;	NA	CDS:Ha412HOChr14g0687051.3	mRNA:Ha412HOChr14g0687051	NA	NA	SO:0000004	100.0	0.0	NA	NA
Ha412HOChr14	EuGene	CDS	180777406	180777593	NA	-	2	ID=CDS:Ha412HOChr14g0687051.2;Parent=mRNA:Ha412HOChr14g0687051;Ontology_term=SO:0000004;est_cons=100.0;est_incons=0.0;	NA	CDS:Ha412HOChr14g0687051.2	mRNA:Ha412HOChr14g0687051	NA	NA	SO:0000004	100.0	0.0	NA	NA
Ha412HOChr14	EuGene	CDS	180777676	180777847	NA	-	0	ID=CDS:Ha412HOChr14g0687051.1;Parent=mRNA:Ha412HOChr14g0687051;Ontology_term=SO:0000196;est_cons=100.0;est_incons=0.0;	NA	CDS:Ha412HOChr14g0687051.1	mRNA:Ha412HOChr14g0687051	NA	NA	SO:0000196	100.0	0.0	NA	NA
Ha412HOChr14	EuGene	five_prime_UTR	180777848	180777851	NA	-	NA	ID=five_prime_UTR:Ha412HOChr14g0687051.20;Parent=mRNA:Ha412HOChr14g0687051;Ontology_term=SO:0000204;est_cons=100.0;est_incons=0.0;	NA	five_prime_UTR:Ha412HOChr14g0687051.20	mRNA:Ha412HOChr14g0687051	NA	NA	SO:0000204	100.0	0.0	NA	NA
Ha412HOChr14	EuGene	five_prime_UTR	180778968	180779106	NA	-	NA	ID=five_prime_UTR:Ha412HOChr14g0687051.22;Parent=mRNA:Ha412HOChr14g0687051;Ontology_term=SO:0000204;est_cons=100.0;est_incons=0.0;	NA	five_prime_UTR:Ha412HOChr14g0687051.22	mRNA:Ha412HOChr14g0687051	NA	NA	SO:0000204	100.0	0.0	NA	NA
Ha412HOChr14	EuGene	gene	180795419	180797164	NA	-	NA	ID=gene:Ha412HOChr14g0687061;Name=Ha412HOChr14g0687061;locus_tag=Ha412HOChr14g0687061;	Ha412HOChr14g0687061	gene:Ha412HOChr14g0687061	NA	Ha412HOChr14g0687061	NA	NA	NA	NA	NA	NA
Ha412HOChr14	EuGene	mRNA	180795419	180797164	NA	-	NA	ID=mRNA:Ha412HOChr14g0687061;Parent=gene:Ha412HOChr14g0687061;Name=Ha412HOChr14g0687061;locus_tag=Ha412HOChr14g0687061;product=Putative%20rubisco%20accumulation%20factor%201;Ontology_term=GO:0009507;	Ha412HOChr14g0687061	mRNA:Ha412HOChr14g0687061	gene:Ha412HOChr14g0687061	Ha412HOChr14g0687061	Putative%20rubisco%20accumulation%20factor%201	GO:0009507	NA	NA	NA	NA
Ha412HOChr14	EuGene	exon	180795419	180796438	NA	-	NA	ID=exon:Ha412HOChr14g0687061.2;Parent=mRNA:Ha412HOChr14g0687061;Ontology_term=SO:0000202;	NA	exon:Ha412HOChr14g0687061.2	mRNA:Ha412HOChr14g0687061	NA	NA	SO:0000202	NA	NA	NA	NA
Ha412HOChr14	EuGene	exon	180796553	180797164	NA	-	NA	ID=exon:Ha412HOChr14g0687061.1;Parent=mRNA:Ha412HOChr14g0687061;Ontology_term=SO:0000200;	NA	exon:Ha412HOChr14g0687061.1	mRNA:Ha412HOChr14g0687061	NA	NA	SO:0000200	NA	NA	NA	NA
Ha412HOChr14	EuGene	three_prime_UTR	180795419	180795588	NA	-	NA	ID=three_prime_UTR:Ha412HOChr14g0687061.0;Parent=mRNA:Ha412HOChr14g0687061;Ontology_term=SO:0000205;est_cons=100.0;est_incons=0.0;	NA	three_prime_UTR:Ha412HOChr14g0687061.0	mRNA:Ha412HOChr14g0687061	NA	NA	SO:0000205	100.0	0.0	NA	NA
Ha412HOChr14	EuGene	CDS	180795589	180796438	NA	-	1	ID=CDS:Ha412HOChr14g0687061.2;Parent=mRNA:Ha412HOChr14g0687061;Ontology_term=SO:0000197;est_cons=100.0;est_incons=0.0;	NA	CDS:Ha412HOChr14g0687061.2	mRNA:Ha412HOChr14g0687061	NA	NA	SO:0000197	100.0	0.0	NA	NA
Ha412HOChr14	EuGene	CDS	180796553	180797070	NA	-	0	ID=CDS:Ha412HOChr14g0687061.1;Parent=mRNA:Ha412HOChr14g0687061;Ontology_term=SO:0000196;est_cons=100.0;est_incons=0.0;	NA	CDS:Ha412HOChr14g0687061.1	mRNA:Ha412HOChr14g0687061	NA	NA	SO:0000196	100.0	0.0	NA	NA
Ha412HOChr14	EuGene	five_prime_UTR	180797071	180797164	NA	-	NA	ID=five_prime_UTR:Ha412HOChr14g0687061.4;Parent=mRNA:Ha412HOChr14g0687061;Ontology_term=SO:0000204;est_cons=100.0;est_incons=0.0;	NA	five_prime_UTR:Ha412HOChr14g0687061.4	mRNA:Ha412HOChr14g0687061	NA	NA	SO:0000204	100.0	0.0	NA	NA
Ha412HOChr14	EuGene	gene	180797790	180798613	NA	-	NA	ID=gene:Ha412HOChr14g0687071;Name=Ha412HOChr14g0687071;locus_tag=Ha412HOChr14g0687071;	Ha412HOChr14g0687071	gene:Ha412HOChr14g0687071	NA	Ha412HOChr14g0687071	NA	NA	NA	NA	NA	NA
Ha412HOChr14	EuGene	mRNA	180797790	180798613	NA	-	NA	ID=mRNA:Ha412HOChr14g0687071;Parent=gene:Ha412HOChr14g0687071;Name=Ha412HOChr14g0687071;locus_tag=Ha412HOChr14g0687071;product=Putative%20small%20heat%20shock%20protein%20HSP20;Ontology_term=GO:0005737,GO:0043621,GO:0051082,GO:0006457,GO:0009408,GO:0009651,GO:0042542,GO:0051259;	Ha412HOChr14g0687071	mRNA:Ha412HOChr14g0687071	gene:Ha412HOChr14g0687071	Ha412HOChr14g0687071	Putative%20small%20heat%20shock%20protein%20HSP20	GO:0005737,GO:0043621,GO:0051082,GO:0006457,GO:0009408,GO:0009651,GO:0042542,GO:0051259	NA	NA	NA	NA
Ha412HOChr14	EuGene	exon	180797790	180798613	NA	-	NA	ID=exon:Ha412HOChr14g0687071.1;Parent=mRNA:Ha412HOChr14g0687071;Ontology_term=SO:0000147;	NA	exon:Ha412HOChr14g0687071.1	mRNA:Ha412HOChr14g0687071	NA	NA	SO:0000147	NA	NA	NA	NA
Ha412HOChr14	EuGene	three_prime_UTR	180797790	180798026	NA	-	NA	ID=three_prime_UTR:Ha412HOChr14g0687071.0;Parent=mRNA:Ha412HOChr14g0687071;Ontology_term=SO:0000205;est_cons=100.0;est_incons=0.0;	NA	three_prime_UTR:Ha412HOChr14g0687071.0	mRNA:Ha412HOChr14g0687071	NA	NA	SO:0000205	100.0	0.0	NA	NA
Ha412HOChr14	EuGene	CDS	180798027	180798518	NA	-	0	ID=CDS:Ha412HOChr14g0687071.1;Parent=mRNA:Ha412HOChr14g0687071;Ontology_term=SO:0005845;est_cons=100.0;est_incons=0.0;	NA	CDS:Ha412HOChr14g0687071.1	mRNA:Ha412HOChr14g0687071	NA	NA	SO:0005845	100.0	0.0	NA	NA
Ha412HOChr14	EuGene	five_prime_UTR	180798519	180798613	NA	-	NA	ID=five_prime_UTR:Ha412HOChr14g0687071.2;Parent=mRNA:Ha412HOChr14g0687071;Ontology_term=SO:0000204;est_cons=100.0;est_incons=0.0;	NA	five_prime_UTR:Ha412HOChr14g0687071.2	mRNA:Ha412HOChr14g0687071	NA	NA	SO:0000204	100.0	0.0	NA	NA
Ha412HOChr14	EuGene	gene	180799732	180801644	NA	-	NA	ID=gene:Ha412HOChr14g0687081;Name=Ha412HOChr14g0687081;locus_tag=Ha412HOChr14g0687081;	Ha412HOChr14g0687081	gene:Ha412HOChr14g0687081	NA	Ha412HOChr14g0687081	NA	NA	NA	NA	NA	NA
Ha412HOChr14	EuGene	mRNA	180799732	180801644	NA	-	NA	ID=mRNA:Ha412HOChr14g0687081;Parent=gene:Ha412HOChr14g0687081;Name=Ha412HOChr14g0687081;locus_tag=Ha412HOChr14g0687081;product=putative%20protein;	Ha412HOChr14g0687081	mRNA:Ha412HOChr14g0687081	gene:Ha412HOChr14g0687081	Ha412HOChr14g0687081	putative%20protein	NA	NA	NA	NA	NA
Ha412HOChr14	EuGene	exon	180799732	180800378	NA	-	NA	ID=exon:Ha412HOChr14g0687081.3;Parent=mRNA:Ha412HOChr14g0687081;Ontology_term=SO:0000202;	NA	exon:Ha412HOChr14g0687081.3	mRNA:Ha412HOChr14g0687081	NA	NA	SO:0000202	NA	NA	NA	NA
Ha412HOChr14	EuGene	exon	180800729	180801103	NA	-	NA	ID=exon:Ha412HOChr14g0687081.2;Parent=mRNA:Ha412HOChr14g0687081;Ontology_term=SO:0000004;	NA	exon:Ha412HOChr14g0687081.2	mRNA:Ha412HOChr14g0687081	NA	NA	SO:0000004	NA	NA	NA	NA
Ha412HOChr14	EuGene	exon	180801224	180801644	NA	-	NA	ID=exon:Ha412HOChr14g0687081.1;Parent=mRNA:Ha412HOChr14g0687081;Ontology_term=SO:0000200;	NA	exon:Ha412HOChr14g0687081.1	mRNA:Ha412HOChr14g0687081	NA	NA	SO:0000200	NA	NA	NA	NA
Ha412HOChr14	EuGene	three_prime_UTR	180799732	180799745	NA	-	NA	ID=three_prime_UTR:Ha412HOChr14g0687081.0;Parent=mRNA:Ha412HOChr14g0687081;Ontology_term=SO:0000205;est_cons=0.0;est_incons=0.0;	NA	three_prime_UTR:Ha412HOChr14g0687081.0	mRNA:Ha412HOChr14g0687081	NA	NA	SO:0000205	0.0	0.0	NA	NA
Ha412HOChr14	EuGene	CDS	180799746	180800378	NA	-	0	ID=CDS:Ha412HOChr14g0687081.3;Parent=mRNA:Ha412HOChr14g0687081;Ontology_term=SO:0000197;est_cons=40.6;est_incons=39.8;	NA	CDS:Ha412HOChr14g0687081.3	mRNA:Ha412HOChr14g0687081	NA	NA	SO:0000197	40.6	39.8	NA	NA
Ha412HOChr14	EuGene	CDS	180800729	180801103	NA	-	0	ID=CDS:Ha412HOChr14g0687081.2;Parent=mRNA:Ha412HOChr14g0687081;Ontology_term=SO:0000004;est_cons=100.0;est_incons=0.0;	NA	CDS:Ha412HOChr14g0687081.2	mRNA:Ha412HOChr14g0687081	NA	NA	SO:0000004	100.0	0.0	NA	NA
Ha412HOChr14	EuGene	CDS	180801224	180801526	NA	-	0	ID=CDS:Ha412HOChr14g0687081.1;Parent=mRNA:Ha412HOChr14g0687081;Ontology_term=SO:0000196;est_cons=100.0;est_incons=0.0;	NA	CDS:Ha412HOChr14g0687081.1	mRNA:Ha412HOChr14g0687081	NA	NA	SO:0000196	100.0	0.0	NA	NA
Ha412HOChr14	EuGene	five_prime_UTR	180801527	180801644	NA	-	NA	ID=five_prime_UTR:Ha412HOChr14g0687081.6;Parent=mRNA:Ha412HOChr14g0687081;Ontology_term=SO:0000204;est_cons=99.2;est_incons=0.0;	NA	five_prime_UTR:Ha412HOChr14g0687081.6	mRNA:Ha412HOChr14g0687081	NA	NA	SO:0000204	99.2	0.0	NA	NA
Ha412HOChr14	EuGene	gene	180827776	180827849	NA	+	NA	ID=gene:Ha412HOChr14g0687091;Name=Ha412HOChr14g0687091;locus_tag=Ha412HOChr14g0687091;anti_codon=GCC;product=tRNA-Gly;	Ha412HOChr14g0687091	gene:Ha412HOChr14g0687091	NA	Ha412HOChr14g0687091	tRNA-Gly	NA	NA	NA	NA	NA
Ha412HOChr14	EuGene	tRNA	180827776	180827849	NA	+	NA	ID=ncRNA:Ha412HOChr14g0687091;Parent=gene:Ha412HOChr14g0687091;Name=Ha412HOChr14g0687091;locus_tag=Ha412HOChr14g0687091;anti_codon=GCC;product=tRNA-Gly;	Ha412HOChr14g0687091	ncRNA:Ha412HOChr14g0687091	gene:Ha412HOChr14g0687091	Ha412HOChr14g0687091	tRNA-Gly	NA	NA	NA	NA	NA
Ha412HOChr14	EuGene	gene	180849546	180853067	NA	-	NA	ID=gene:Ha412HOChr14g0687101;Name=Ha412HOChr14g0687101;locus_tag=Ha412HOChr14g0687101;	Ha412HOChr14g0687101	gene:Ha412HOChr14g0687101	NA	Ha412HOChr14g0687101	NA	NA	NA	NA	NA	NA
Ha412HOChr14	EuGene	mRNA	180849546	180853067	NA	-	NA	ID=mRNA:Ha412HOChr14g0687101;Parent=gene:Ha412HOChr14g0687101;Name=Ha412HOChr14g0687101;locus_tag=Ha412HOChr14g0687101;product=Putative%20E3%20ubiquitin-protein%20ligase%20MARCH;Ontology_term=GO:0016021,GO:0008270;	Ha412HOChr14g0687101	mRNA:Ha412HOChr14g0687101	gene:Ha412HOChr14g0687101	Ha412HOChr14g0687101	Putative%20E3%20ubiquitin-protein%20ligase%20MARCH	GO:0016021,GO:0008270	NA	NA	NA	NA
Ha412HOChr14	EuGene	exon	180849546	180849978	NA	-	NA	ID=exon:Ha412HOChr14g0687101.2;Parent=mRNA:Ha412HOChr14g0687101;Ontology_term=SO:0000202;	NA	exon:Ha412HOChr14g0687101.2	mRNA:Ha412HOChr14g0687101	NA	NA	SO:0000202	NA	NA	NA	NA
Ha412HOChr14	EuGene	exon	180852351	180853067	NA	-	NA	ID=exon:Ha412HOChr14g0687101.1;Parent=mRNA:Ha412HOChr14g0687101;Ontology_term=SO:0000200;	NA	exon:Ha412HOChr14g0687101.1	mRNA:Ha412HOChr14g0687101	NA	NA	SO:0000200	NA	NA	NA	NA
Ha412HOChr14	EuGene	three_prime_UTR	180849546	180849734	NA	-	NA	ID=three_prime_UTR:Ha412HOChr14g0687101.0;Parent=mRNA:Ha412HOChr14g0687101;Ontology_term=SO:0000205;est_cons=100.0;est_incons=0.0;	NA	three_prime_UTR:Ha412HOChr14g0687101.0	mRNA:Ha412HOChr14g0687101	NA	NA	SO:0000205	100.0	0.0	NA	NA
Ha412HOChr14	EuGene	CDS	180849735	180849978	NA	-	1	ID=CDS:Ha412HOChr14g0687101.2;Parent=mRNA:Ha412HOChr14g0687101;Ontology_term=SO:0000197;est_cons=100.0;est_incons=0.0;	NA	CDS:Ha412HOChr14g0687101.2	mRNA:Ha412HOChr14g0687101	NA	NA	SO:0000197	100.0	0.0	NA	NA
Ha412HOChr14	EuGene	CDS	180852351	180852769	NA	-	0	ID=CDS:Ha412HOChr14g0687101.1;Parent=mRNA:Ha412HOChr14g0687101;Ontology_term=SO:0000196;est_cons=100.0;est_incons=0.0;	NA	CDS:Ha412HOChr14g0687101.1	mRNA:Ha412HOChr14g0687101	NA	NA	SO:0000196	100.0	0.0	NA	NA
Ha412HOChr14	EuGene	five_prime_UTR	180852770	180853067	NA	-	NA	ID=five_prime_UTR:Ha412HOChr14g0687101.4;Parent=mRNA:Ha412HOChr14g0687101;Ontology_term=SO:0000204;est_cons=100.0;est_incons=0.0;	NA	five_prime_UTR:Ha412HOChr14g0687101.4	mRNA:Ha412HOChr14g0687101	NA	NA	SO:0000204	100.0	0.0	NA	NA
Ha412HOChr14	EuGene	gene	180861878	180864495	NA	-	NA	ID=gene:Ha412HOChr14g0687111;Name=Ha412HOChr14g0687111;locus_tag=Ha412HOChr14g0687111;	Ha412HOChr14g0687111	gene:Ha412HOChr14g0687111	NA	Ha412HOChr14g0687111	NA	NA	NA	NA	NA	NA
Ha412HOChr14	EuGene	mRNA	180861878	180864495	NA	-	NA	ID=mRNA:Ha412HOChr14g0687111;Parent=gene:Ha412HOChr14g0687111;Name=Ha412HOChr14g0687111;locus_tag=Ha412HOChr14g0687111;product=Putative%20transcription%20factor%20MYB-HB-like%20family;Ontology_term=GO:0005634,GO:0003677,GO:0009751;	Ha412HOChr14g0687111	mRNA:Ha412HOChr14g0687111	gene:Ha412HOChr14g0687111	Ha412HOChr14g0687111	Putative%20transcription%20factor%20MYB-HB-like%20family	GO:0005634,GO:0003677,GO:0009751	NA	NA	NA	NA
Ha412HOChr14	EuGene	exon	180861878	180862885	NA	-	NA	ID=exon:Ha412HOChr14g0687111.2;Parent=mRNA:Ha412HOChr14g0687111;Ontology_term=SO:0000202;	NA	exon:Ha412HOChr14g0687111.2	mRNA:Ha412HOChr14g0687111	NA	NA	SO:0000202	NA	NA	NA	NA
Ha412HOChr14	EuGene	exon	180864094	180864495	NA	-	NA	ID=exon:Ha412HOChr14g0687111.1;Parent=mRNA:Ha412HOChr14g0687111;Ontology_term=SO:0000200;	NA	exon:Ha412HOChr14g0687111.1	mRNA:Ha412HOChr14g0687111	NA	NA	SO:0000200	NA	NA	NA	NA
Ha412HOChr14	EuGene	three_prime_UTR	180861878	180862217	NA	-	NA	ID=three_prime_UTR:Ha412HOChr14g0687111.0;Parent=mRNA:Ha412HOChr14g0687111;Ontology_term=SO:0000205;est_cons=100.0;est_incons=0.0;	NA	three_prime_UTR:Ha412HOChr14g0687111.0	mRNA:Ha412HOChr14g0687111	NA	NA	SO:0000205	100.0	0.0	NA	NA
Ha412HOChr14	EuGene	CDS	180862218	180862885	NA	-	2	ID=CDS:Ha412HOChr14g0687111.2;Parent=mRNA:Ha412HOChr14g0687111;Ontology_term=SO:0000197;est_cons=100.0;est_incons=0.0;	NA	CDS:Ha412HOChr14g0687111.2	mRNA:Ha412HOChr14g0687111	NA	NA	SO:0000197	100.0	0.0	NA	NA
Ha412HOChr14	EuGene	CDS	180864094	180864424	NA	-	0	ID=CDS:Ha412HOChr14g0687111.1;Parent=mRNA:Ha412HOChr14g0687111;Ontology_term=SO:0000196;est_cons=100.0;est_incons=0.0;	NA	CDS:Ha412HOChr14g0687111.1	mRNA:Ha412HOChr14g0687111	NA	NA	SO:0000196	100.0	0.0	NA	NA
Ha412HOChr14	EuGene	five_prime_UTR	180864425	180864495	NA	-	NA	ID=five_prime_UTR:Ha412HOChr14g0687111.4;Parent=mRNA:Ha412HOChr14g0687111;Ontology_term=SO:0000204;est_cons=100.0;est_incons=0.0;	NA	five_prime_UTR:Ha412HOChr14g0687111.4	mRNA:Ha412HOChr14g0687111	NA	NA	SO:0000204	100.0	0.0	NA	NA
Ha412HOChr14	EuGene	gene	180887140	180887243	NA	+	NA	ID=gene:Ha412HOChr14g0687121;Name=Ha412HOChr14g0687121;locus_tag=Ha412HOChr14g0687121;rfam_acc=RF02516;rfam_id=mir-393;	Ha412HOChr14g0687121	gene:Ha412HOChr14g0687121	NA	Ha412HOChr14g0687121	NA	NA	NA	NA	NA	NA
Ha412HOChr14	EuGene	ncRNA	180887140	180887243	NA	+	NA	ID=ncRNA:Ha412HOChr14g0687121;Parent=gene:Ha412HOChr14g0687121;Name=Ha412HOChr14g0687121;locus_tag=Ha412HOChr14g0687121;rfam_acc=RF02516;rfam_id=mir-393;	Ha412HOChr14g0687121	ncRNA:Ha412HOChr14g0687121	gene:Ha412HOChr14g0687121	Ha412HOChr14g0687121	NA	NA	NA	NA	NA	NA
Ha412HOChr14	EuGene	gene	180936745	180938014	NA	+	NA	ID=gene:Ha412HOChr14g0687131;Name=Ha412HOChr14g0687131;locus_tag=Ha412HOChr14g0687131;	Ha412HOChr14g0687131	gene:Ha412HOChr14g0687131	NA	Ha412HOChr14g0687131	NA	NA	NA	NA	NA	NA
Ha412HOChr14	EuGene	mRNA	180936745	180938014	NA	+	NA	ID=mRNA:Ha412HOChr14g0687131;Parent=gene:Ha412HOChr14g0687131;Name=Ha412HOChr14g0687131;locus_tag=Ha412HOChr14g0687131;product=Putative%20non-specific%20serine%2Fthreonine%20protein%20kinase;Ontology_term=GO:0016021,GO:0016301,GO:0030246,GO:0016310;ec_number=2.7.11.1;	Ha412HOChr14g0687131	mRNA:Ha412HOChr14g0687131	gene:Ha412HOChr14g0687131	Ha412HOChr14g0687131	Putative%20non-specific%20serine%2Fthreonine%20protein%20kinase	GO:0016021,GO:0016301,GO:0030246,GO:0016310	NA	NA	2.7.11.1	NA
Ha412HOChr14	EuGene	exon	180936745	180938014	NA	+	NA	ID=exon:Ha412HOChr14g0687131.1;Parent=mRNA:Ha412HOChr14g0687131;Ontology_term=SO:0000147;	NA	exon:Ha412HOChr14g0687131.1	mRNA:Ha412HOChr14g0687131	NA	NA	SO:0000147	NA	NA	NA	NA
Ha412HOChr14	EuGene	five_prime_UTR	180936745	180936745	NA	+	NA	ID=five_prime_UTR:Ha412HOChr14g0687131.0;Parent=mRNA:Ha412HOChr14g0687131;Ontology_term=SO:0000204;est_cons=100.0;est_incons=0.0;	NA	five_prime_UTR:Ha412HOChr14g0687131.0	mRNA:Ha412HOChr14g0687131	NA	NA	SO:0000204	100.0	0.0	NA	NA
Ha412HOChr14	EuGene	CDS	180936746	180937804	NA	+	0	ID=CDS:Ha412HOChr14g0687131.1;Parent=mRNA:Ha412HOChr14g0687131;Ontology_term=SO:0005845;est_cons=100.0;est_incons=0.0;	NA	CDS:Ha412HOChr14g0687131.1	mRNA:Ha412HOChr14g0687131	NA	NA	SO:0005845	100.0	0.0	NA	NA
Ha412HOChr14	EuGene	three_prime_UTR	180937805	180938014	NA	+	NA	ID=three_prime_UTR:Ha412HOChr14g0687131.2;Parent=mRNA:Ha412HOChr14g0687131;Ontology_term=SO:0000205;est_cons=100.0;est_incons=0.0;	NA	three_prime_UTR:Ha412HOChr14g0687131.2	mRNA:Ha412HOChr14g0687131	NA	NA	SO:0000205	100.0	0.0	NA	NA
Ha412HOChr14	EuGene	gene	180940628	180943076	NA	+	NA	ID=gene:Ha412HOChr14g0687141;Name=Ha412HOChr14g0687141;locus_tag=Ha412HOChr14g0687141;	Ha412HOChr14g0687141	gene:Ha412HOChr14g0687141	NA	Ha412HOChr14g0687141	NA	NA	NA	NA	NA	NA
Ha412HOChr14	EuGene	mRNA	180940628	180943076	NA	+	NA	ID=mRNA:Ha412HOChr14g0687141;Parent=gene:Ha412HOChr14g0687141;Name=Ha412HOChr14g0687141;locus_tag=Ha412HOChr14g0687141;product=Putative%20amino%20acid%20transporter%2C%20transmembrane%20domain-containing%20protein;Ontology_term=GO:0016021;	Ha412HOChr14g0687141	mRNA:Ha412HOChr14g0687141	gene:Ha412HOChr14g0687141	Ha412HOChr14g0687141	Putative%20amino%20acid%20transporter%2C%20transmembrane%20domain-containing%20protein	GO:0016021	NA	NA	NA	NA
Ha412HOChr14	EuGene	exon	180940628	180941036	NA	+	NA	ID=exon:Ha412HOChr14g0687141.1;Parent=mRNA:Ha412HOChr14g0687141;Ontology_term=SO:0000200;	NA	exon:Ha412HOChr14g0687141.1	mRNA:Ha412HOChr14g0687141	NA	NA	SO:0000200	NA	NA	NA	NA
Ha412HOChr14	EuGene	exon	180941117	180941211	NA	+	NA	ID=exon:Ha412HOChr14g0687141.2;Parent=mRNA:Ha412HOChr14g0687141;Ontology_term=SO:0000004;	NA	exon:Ha412HOChr14g0687141.2	mRNA:Ha412HOChr14g0687141	NA	NA	SO:0000004	NA	NA	NA	NA
Ha412HOChr14	EuGene	exon	180941943	180942132	NA	+	NA	ID=exon:Ha412HOChr14g0687141.3;Parent=mRNA:Ha412HOChr14g0687141;Ontology_term=SO:0000004;	NA	exon:Ha412HOChr14g0687141.3	mRNA:Ha412HOChr14g0687141	NA	NA	SO:0000004	NA	NA	NA	NA
Ha412HOChr14	EuGene	exon	180942203	180942327	NA	+	NA	ID=exon:Ha412HOChr14g0687141.4;Parent=mRNA:Ha412HOChr14g0687141;Ontology_term=SO:0000004;	NA	exon:Ha412HOChr14g0687141.4	mRNA:Ha412HOChr14g0687141	NA	NA	SO:0000004	NA	NA	NA	NA
Ha412HOChr14	EuGene	exon	180942390	180942605	NA	+	NA	ID=exon:Ha412HOChr14g0687141.5;Parent=mRNA:Ha412HOChr14g0687141;Ontology_term=SO:0000004;	NA	exon:Ha412HOChr14g0687141.5	mRNA:Ha412HOChr14g0687141	NA	NA	SO:0000004	NA	NA	NA	NA
Ha412HOChr14	EuGene	exon	180942699	180943076	NA	+	NA	ID=exon:Ha412HOChr14g0687141.6;Parent=mRNA:Ha412HOChr14g0687141;Ontology_term=SO:0000202;	NA	exon:Ha412HOChr14g0687141.6	mRNA:Ha412HOChr14g0687141	NA	NA	SO:0000202	NA	NA	NA	NA
Ha412HOChr14	EuGene	CDS	180940628	180941036	NA	+	0	ID=CDS:Ha412HOChr14g0687141.1;Parent=mRNA:Ha412HOChr14g0687141;Ontology_term=SO:0000196;est_cons=0.0;est_incons=0.0;	NA	CDS:Ha412HOChr14g0687141.1	mRNA:Ha412HOChr14g0687141	NA	NA	SO:0000196	0.0	0.0	NA	NA
Ha412HOChr14	EuGene	CDS	180941117	180941211	NA	+	2	ID=CDS:Ha412HOChr14g0687141.2;Parent=mRNA:Ha412HOChr14g0687141;Ontology_term=SO:0000004;est_cons=0.0;est_incons=0.0;	NA	CDS:Ha412HOChr14g0687141.2	mRNA:Ha412HOChr14g0687141	NA	NA	SO:0000004	0.0	0.0	NA	NA
Ha412HOChr14	EuGene	CDS	180941943	180942132	NA	+	0	ID=CDS:Ha412HOChr14g0687141.3;Parent=mRNA:Ha412HOChr14g0687141;Ontology_term=SO:0000004;est_cons=0.0;est_incons=0.0;	NA	CDS:Ha412HOChr14g0687141.3	mRNA:Ha412HOChr14g0687141	NA	NA	SO:0000004	0.0	0.0	NA	NA
Ha412HOChr14	EuGene	CDS	180942203	180942327	NA	+	2	ID=CDS:Ha412HOChr14g0687141.4;Parent=mRNA:Ha412HOChr14g0687141;Ontology_term=SO:0000004;est_cons=0.0;est_incons=0.0;	NA	CDS:Ha412HOChr14g0687141.4	mRNA:Ha412HOChr14g0687141	NA	NA	SO:0000004	0.0	0.0	NA	NA
Ha412HOChr14	EuGene	CDS	180942390	180942605	NA	+	0	ID=CDS:Ha412HOChr14g0687141.5;Parent=mRNA:Ha412HOChr14g0687141;Ontology_term=SO:0000004;est_cons=0.0;est_incons=0.0;	NA	CDS:Ha412HOChr14g0687141.5	mRNA:Ha412HOChr14g0687141	NA	NA	SO:0000004	0.0	0.0	NA	NA
Ha412HOChr14	EuGene	CDS	180942699	180943076	NA	+	0	ID=CDS:Ha412HOChr14g0687141.6;Parent=mRNA:Ha412HOChr14g0687141;Ontology_term=SO:0000197;est_cons=0.0;est_incons=0.0;	NA	CDS:Ha412HOChr14g0687141.6	mRNA:Ha412HOChr14g0687141	NA	NA	SO:0000197	0.0	0.0	NA	NA
Ha412HOChr14	EuGene	gene	180943623	180947340	NA	-	NA	ID=gene:Ha412HOChr14g0687151;Name=Ha412HOChr14g0687151;locus_tag=Ha412HOChr14g0687151;	Ha412HOChr14g0687151	gene:Ha412HOChr14g0687151	NA	Ha412HOChr14g0687151	NA	NA	NA	NA	NA	NA
Ha412HOChr14	EuGene	mRNA	180943623	180947340	NA	-	NA	ID=mRNA:Ha412HOChr14g0687151;Parent=gene:Ha412HOChr14g0687151;Name=Ha412HOChr14g0687151;locus_tag=Ha412HOChr14g0687151;product=Putative%20GDP-fucose%20protein%20O-fucosyltransferase;Ontology_term=GO:0005737,GO:0016021,GO:0016757,GO:0006004;	Ha412HOChr14g0687151	mRNA:Ha412HOChr14g0687151	gene:Ha412HOChr14g0687151	Ha412HOChr14g0687151	Putative%20GDP-fucose%20protein%20O-fucosyltransferase	GO:0005737,GO:0016021,GO:0016757,GO:0006004	NA	NA	NA	NA
Ha412HOChr14	EuGene	exon	180943623	180943964	NA	-	NA	ID=exon:Ha412HOChr14g0687151.8;Parent=mRNA:Ha412HOChr14g0687151;Ontology_term=SO:0000202;	NA	exon:Ha412HOChr14g0687151.8	mRNA:Ha412HOChr14g0687151	NA	NA	SO:0000202	NA	NA	NA	NA
Ha412HOChr14	EuGene	exon	180944046	180944522	NA	-	NA	ID=exon:Ha412HOChr14g0687151.7;Parent=mRNA:Ha412HOChr14g0687151;Ontology_term=SO:0000004;	NA	exon:Ha412HOChr14g0687151.7	mRNA:Ha412HOChr14g0687151	NA	NA	SO:0000004	NA	NA	NA	NA
Ha412HOChr14	EuGene	exon	180945080	180945312	NA	-	NA	ID=exon:Ha412HOChr14g0687151.6;Parent=mRNA:Ha412HOChr14g0687151;Ontology_term=SO:0000004;	NA	exon:Ha412HOChr14g0687151.6	mRNA:Ha412HOChr14g0687151	NA	NA	SO:0000004	NA	NA	NA	NA
Ha412HOChr14	EuGene	exon	180945397	180945529	NA	-	NA	ID=exon:Ha412HOChr14g0687151.5;Parent=mRNA:Ha412HOChr14g0687151;Ontology_term=SO:0000004;	NA	exon:Ha412HOChr14g0687151.5	mRNA:Ha412HOChr14g0687151	NA	NA	SO:0000004	NA	NA	NA	NA
Ha412HOChr14	EuGene	exon	180945822	180945910	NA	-	NA	ID=exon:Ha412HOChr14g0687151.4;Parent=mRNA:Ha412HOChr14g0687151;Ontology_term=SO:0000004;	NA	exon:Ha412HOChr14g0687151.4	mRNA:Ha412HOChr14g0687151	NA	NA	SO:0000004	NA	NA	NA	NA
Ha412HOChr14	EuGene	exon	180946577	180946650	NA	-	NA	ID=exon:Ha412HOChr14g0687151.3;Parent=mRNA:Ha412HOChr14g0687151;Ontology_term=SO:0000004;	NA	exon:Ha412HOChr14g0687151.3	mRNA:Ha412HOChr14g0687151	NA	NA	SO:0000004	NA	NA	NA	NA
Ha412HOChr14	EuGene	exon	180946739	180946811	NA	-	NA	ID=exon:Ha412HOChr14g0687151.2;Parent=mRNA:Ha412HOChr14g0687151;Ontology_term=SO:0000004;	NA	exon:Ha412HOChr14g0687151.2	mRNA:Ha412HOChr14g0687151	NA	NA	SO:0000004	NA	NA	NA	NA
Ha412HOChr14	EuGene	exon	180946884	180947340	NA	-	NA	ID=exon:Ha412HOChr14g0687151.1;Parent=mRNA:Ha412HOChr14g0687151;Ontology_term=SO:0000200;	NA	exon:Ha412HOChr14g0687151.1	mRNA:Ha412HOChr14g0687151	NA	NA	SO:0000200	NA	NA	NA	NA
Ha412HOChr14	EuGene	three_prime_UTR	180943623	180943771	NA	-	NA	ID=three_prime_UTR:Ha412HOChr14g0687151.0;Parent=mRNA:Ha412HOChr14g0687151;Ontology_term=SO:0000205;est_cons=100.0;est_incons=0.0;	NA	three_prime_UTR:Ha412HOChr14g0687151.0	mRNA:Ha412HOChr14g0687151	NA	NA	SO:0000205	100.0	0.0	NA	NA
Ha412HOChr14	EuGene	CDS	180943772	180943964	NA	-	1	ID=CDS:Ha412HOChr14g0687151.8;Parent=mRNA:Ha412HOChr14g0687151;Ontology_term=SO:0000197;est_cons=100.0;est_incons=0.0;	NA	CDS:Ha412HOChr14g0687151.8	mRNA:Ha412HOChr14g0687151	NA	NA	SO:0000197	100.0	0.0	NA	NA
Ha412HOChr14	EuGene	CDS	180944046	180944522	NA	-	1	ID=CDS:Ha412HOChr14g0687151.7;Parent=mRNA:Ha412HOChr14g0687151;Ontology_term=SO:0000004;est_cons=100.0;est_incons=0.0;	NA	CDS:Ha412HOChr14g0687151.7	mRNA:Ha412HOChr14g0687151	NA	NA	SO:0000004	100.0	0.0	NA	NA
Ha412HOChr14	EuGene	CDS	180945080	180945312	NA	-	0	ID=CDS:Ha412HOChr14g0687151.6;Parent=mRNA:Ha412HOChr14g0687151;Ontology_term=SO:0000004;est_cons=97.9;est_incons=2.1;	NA	CDS:Ha412HOChr14g0687151.6	mRNA:Ha412HOChr14g0687151	NA	NA	SO:0000004	97.9	2.1	NA	NA
Ha412HOChr14	EuGene	CDS	180945397	180945529	NA	-	1	ID=CDS:Ha412HOChr14g0687151.5;Parent=mRNA:Ha412HOChr14g0687151;Ontology_term=SO:0000004;est_cons=91.7;est_incons=8.3;	NA	CDS:Ha412HOChr14g0687151.5	mRNA:Ha412HOChr14g0687151	NA	NA	SO:0000004	91.7	8.3	NA	NA
Ha412HOChr14	EuGene	CDS	180945822	180945910	NA	-	0	ID=CDS:Ha412HOChr14g0687151.4;Parent=mRNA:Ha412HOChr14g0687151;Ontology_term=SO:0000004;est_cons=100.0;est_incons=0.0;	NA	CDS:Ha412HOChr14g0687151.4	mRNA:Ha412HOChr14g0687151	NA	NA	SO:0000004	100.0	0.0	NA	NA
Ha412HOChr14	EuGene	CDS	180946577	180946650	NA	-	2	ID=CDS:Ha412HOChr14g0687151.3;Parent=mRNA:Ha412HOChr14g0687151;Ontology_term=SO:0000004;est_cons=100.0;est_incons=0.0;	NA	CDS:Ha412HOChr14g0687151.3	mRNA:Ha412HOChr14g0687151	NA	NA	SO:0000004	100.0	0.0	NA	NA
Ha412HOChr14	EuGene	CDS	180946739	180946811	NA	-	0	ID=CDS:Ha412HOChr14g0687151.2;Parent=mRNA:Ha412HOChr14g0687151;Ontology_term=SO:0000004;est_cons=100.0;est_incons=0.0;	NA	CDS:Ha412HOChr14g0687151.2	mRNA:Ha412HOChr14g0687151	NA	NA	SO:0000004	100.0	0.0	NA	NA
Ha412HOChr14	EuGene	CDS	180946884	180947282	NA	-	0	ID=CDS:Ha412HOChr14g0687151.1;Parent=mRNA:Ha412HOChr14g0687151;Ontology_term=SO:0000196;est_cons=100.0;est_incons=0.0;	NA	CDS:Ha412HOChr14g0687151.1	mRNA:Ha412HOChr14g0687151	NA	NA	SO:0000196	100.0	0.0	NA	NA
Ha412HOChr14	EuGene	five_prime_UTR	180947283	180947340	NA	-	NA	ID=five_prime_UTR:Ha412HOChr14g0687151.16;Parent=mRNA:Ha412HOChr14g0687151;Ontology_term=SO:0000204;est_cons=100.0;est_incons=0.0;	NA	five_prime_UTR:Ha412HOChr14g0687151.16	mRNA:Ha412HOChr14g0687151	NA	NA	SO:0000204	100.0	0.0	NA	NA
Ha412HOChr14	EuGene	gene	180951201	180953236	NA	+	NA	ID=gene:Ha412HOChr14g0687161;Name=Ha412HOChr14g0687161;locus_tag=Ha412HOChr14g0687161;	Ha412HOChr14g0687161	gene:Ha412HOChr14g0687161	NA	Ha412HOChr14g0687161	NA	NA	NA	NA	NA	NA
Ha412HOChr14	EuGene	mRNA	180951201	180953236	NA	+	NA	ID=mRNA:Ha412HOChr14g0687161;Parent=gene:Ha412HOChr14g0687161;Name=Ha412HOChr14g0687161;locus_tag=Ha412HOChr14g0687161;product=Putative%20ribosomal%20protein%20L35A;Ontology_term=GO:0022625,GO:0003735,GO:0002181,GO:0042273;	Ha412HOChr14g0687161	mRNA:Ha412HOChr14g0687161	gene:Ha412HOChr14g0687161	Ha412HOChr14g0687161	Putative%20ribosomal%20protein%20L35A	GO:0022625,GO:0003735,GO:0002181,GO:0042273	NA	NA	NA	NA
Ha412HOChr14	EuGene	exon	180951201	180951342	NA	+	NA	ID=exon:Ha412HOChr14g0687161.1;Parent=mRNA:Ha412HOChr14g0687161;Ontology_term=SO:0000200;	NA	exon:Ha412HOChr14g0687161.1	mRNA:Ha412HOChr14g0687161	NA	NA	SO:0000200	NA	NA	NA	NA
Ha412HOChr14	EuGene	exon	180951446	180951481	NA	+	NA	ID=exon:Ha412HOChr14g0687161.2;Parent=mRNA:Ha412HOChr14g0687161;Ontology_term=SO:0000004;	NA	exon:Ha412HOChr14g0687161.2	mRNA:Ha412HOChr14g0687161	NA	NA	SO:0000004	NA	NA	NA	NA
Ha412HOChr14	EuGene	exon	180951584	180951812	NA	+	NA	ID=exon:Ha412HOChr14g0687161.3;Parent=mRNA:Ha412HOChr14g0687161;Ontology_term=SO:0000004;	NA	exon:Ha412HOChr14g0687161.3	mRNA:Ha412HOChr14g0687161	NA	NA	SO:0000004	NA	NA	NA	NA
Ha412HOChr14	EuGene	exon	180951896	180951938	NA	+	NA	ID=exon:Ha412HOChr14g0687161.4;Parent=mRNA:Ha412HOChr14g0687161;Ontology_term=SO:0000202;	NA	exon:Ha412HOChr14g0687161.4	mRNA:Ha412HOChr14g0687161	NA	NA	SO:0000202	NA	NA	NA	NA
Ha412HOChr14	EuGene	exon	180952687	180953236	NA	+	NA	ID=exon:Ha412HOChr14g0687161.utr10;Parent=mRNA:Ha412HOChr14g0687161;Ontology_term=SO:0000205;	NA	exon:Ha412HOChr14g0687161.utr10	mRNA:Ha412HOChr14g0687161	NA	NA	SO:0000205	NA	NA	NA	NA
Ha412HOChr14	EuGene	five_prime_UTR	180951201	180951310	NA	+	NA	ID=five_prime_UTR:Ha412HOChr14g0687161.0;Parent=mRNA:Ha412HOChr14g0687161;Ontology_term=SO:0000204;est_cons=100.0;est_incons=0.0;	NA	five_prime_UTR:Ha412HOChr14g0687161.0	mRNA:Ha412HOChr14g0687161	NA	NA	SO:0000204	100.0	0.0	NA	NA
Ha412HOChr14	EuGene	CDS	180951311	180951342	NA	+	0	ID=CDS:Ha412HOChr14g0687161.1;Parent=mRNA:Ha412HOChr14g0687161;Ontology_term=SO:0000196;est_cons=100.0;est_incons=0.0;	NA	CDS:Ha412HOChr14g0687161.1	mRNA:Ha412HOChr14g0687161	NA	NA	SO:0000196	100.0	0.0	NA	NA
Ha412HOChr14	EuGene	CDS	180951446	180951481	NA	+	1	ID=CDS:Ha412HOChr14g0687161.2;Parent=mRNA:Ha412HOChr14g0687161;Ontology_term=SO:0000004;est_cons=100.0;est_incons=0.0;	NA	CDS:Ha412HOChr14g0687161.2	mRNA:Ha412HOChr14g0687161	NA	NA	SO:0000004	100.0	0.0	NA	NA
Ha412HOChr14	EuGene	CDS	180951584	180951812	NA	+	1	ID=CDS:Ha412HOChr14g0687161.3;Parent=mRNA:Ha412HOChr14g0687161;Ontology_term=SO:0000004;est_cons=100.0;est_incons=0.0;	NA	CDS:Ha412HOChr14g0687161.3	mRNA:Ha412HOChr14g0687161	NA	NA	SO:0000004	100.0	0.0	NA	NA
Ha412HOChr14	EuGene	CDS	180951896	180951937	NA	+	0	ID=CDS:Ha412HOChr14g0687161.4;Parent=mRNA:Ha412HOChr14g0687161;Ontology_term=SO:0000197;est_cons=100.0;est_incons=0.0;	NA	CDS:Ha412HOChr14g0687161.4	mRNA:Ha412HOChr14g0687161	NA	NA	SO:0000197	100.0	0.0	NA	NA
Ha412HOChr14	EuGene	three_prime_UTR	180951938	180951938	NA	+	NA	ID=three_prime_UTR:Ha412HOChr14g0687161.8;Parent=mRNA:Ha412HOChr14g0687161;Ontology_term=SO:0000205;est_cons=100.0;est_incons=0.0;	NA	three_prime_UTR:Ha412HOChr14g0687161.8	mRNA:Ha412HOChr14g0687161	NA	NA	SO:0000205	100.0	0.0	NA	NA
Ha412HOChr14	EuGene	three_prime_UTR	180952687	180953236	NA	+	NA	ID=three_prime_UTR:Ha412HOChr14g0687161.10;Parent=mRNA:Ha412HOChr14g0687161;Ontology_term=SO:0000205;est_cons=100.0;est_incons=0.0;	NA	three_prime_UTR:Ha412HOChr14g0687161.10	mRNA:Ha412HOChr14g0687161	NA	NA	SO:0000205	100.0	0.0	NA	NA
Ha412HOChr14	EuGene	gene	180959493	180960503	NA	+	NA	ID=gene:Ha412HOChr14g0687171;Name=Ha412HOChr14g0687171;locus_tag=Ha412HOChr14g0687171;	Ha412HOChr14g0687171	gene:Ha412HOChr14g0687171	NA	Ha412HOChr14g0687171	NA	NA	NA	NA	NA	NA
Ha412HOChr14	EuGene	mRNA	180959493	180960503	NA	+	NA	ID=mRNA:Ha412HOChr14g0687171;Parent=gene:Ha412HOChr14g0687171;Name=Ha412HOChr14g0687171;locus_tag=Ha412HOChr14g0687171;product=hypothetical%20protein;	Ha412HOChr14g0687171	mRNA:Ha412HOChr14g0687171	gene:Ha412HOChr14g0687171	Ha412HOChr14g0687171	hypothetical%20protein	NA	NA	NA	NA	NA
Ha412HOChr14	EuGene	exon	180959493	180959566	NA	+	NA	ID=exon:Ha412HOChr14g0687171.utr0;Parent=mRNA:Ha412HOChr14g0687171;Ontology_term=SO:0000204;	NA	exon:Ha412HOChr14g0687171.utr0	mRNA:Ha412HOChr14g0687171	NA	NA	SO:0000204	NA	NA	NA	NA
Ha412HOChr14	EuGene	exon	180960025	180960503	NA	+	NA	ID=exon:Ha412HOChr14g0687171.1;Parent=mRNA:Ha412HOChr14g0687171;Ontology_term=SO:0000147;	NA	exon:Ha412HOChr14g0687171.1	mRNA:Ha412HOChr14g0687171	NA	NA	SO:0000147	NA	NA	NA	NA
Ha412HOChr14	EuGene	five_prime_UTR	180959493	180959566	NA	+	NA	ID=five_prime_UTR:Ha412HOChr14g0687171.0;Parent=mRNA:Ha412HOChr14g0687171;Ontology_term=SO:0000204;est_cons=89.2;est_incons=10.8;	NA	five_prime_UTR:Ha412HOChr14g0687171.0	mRNA:Ha412HOChr14g0687171	NA	NA	SO:0000204	89.2	10.8	NA	NA
Ha412HOChr14	EuGene	five_prime_UTR	180960025	180960026	NA	+	NA	ID=five_prime_UTR:Ha412HOChr14g0687171.2;Parent=mRNA:Ha412HOChr14g0687171;Ontology_term=SO:0000204;est_cons=100.0;est_incons=0.0;	NA	five_prime_UTR:Ha412HOChr14g0687171.2	mRNA:Ha412HOChr14g0687171	NA	NA	SO:0000204	100.0	0.0	NA	NA
Ha412HOChr14	EuGene	CDS	180960027	180960359	NA	+	0	ID=CDS:Ha412HOChr14g0687171.1;Parent=mRNA:Ha412HOChr14g0687171;Ontology_term=SO:0005845;est_cons=100.0;est_incons=0.0;	NA	CDS:Ha412HOChr14g0687171.1	mRNA:Ha412HOChr14g0687171	NA	NA	SO:0005845	100.0	0.0	NA	NA
Ha412HOChr14	EuGene	three_prime_UTR	180960360	180960503	NA	+	NA	ID=three_prime_UTR:Ha412HOChr14g0687171.4;Parent=mRNA:Ha412HOChr14g0687171;Ontology_term=SO:0000205;est_cons=100.0;est_incons=0.0;	NA	three_prime_UTR:Ha412HOChr14g0687171.4	mRNA:Ha412HOChr14g0687171	NA	NA	SO:0000205	100.0	0.0	NA	NA
Ha412HOChr14	EuGene	gene	180964131	180965288	NA	+	NA	ID=gene:Ha412HOChr14g0687181;Name=Ha412HOChr14g0687181;locus_tag=Ha412HOChr14g0687181;	Ha412HOChr14g0687181	gene:Ha412HOChr14g0687181	NA	Ha412HOChr14g0687181	NA	NA	NA	NA	NA	NA
Ha412HOChr14	EuGene	mRNA	180964131	180965288	NA	+	NA	ID=mRNA:Ha412HOChr14g0687181;Parent=gene:Ha412HOChr14g0687181;Name=Ha412HOChr14g0687181;locus_tag=Ha412HOChr14g0687181;product=Putative%20F-box%20associated%20interaction%20domain%2C%20F-box-like%20domain%20superfamily;Ontology_term=GO:0004553,GO:0005975;	Ha412HOChr14g0687181	mRNA:Ha412HOChr14g0687181	gene:Ha412HOChr14g0687181	Ha412HOChr14g0687181	Putative%20F-box%20associated%20interaction%20domain%2C%20F-box-like%20domain%20superfamily	GO:0004553,GO:0005975	NA	NA	NA	NA
Ha412HOChr14	EuGene	exon	180964131	180965288	NA	+	NA	ID=exon:Ha412HOChr14g0687181.1;Parent=mRNA:Ha412HOChr14g0687181;Ontology_term=SO:0000147;	NA	exon:Ha412HOChr14g0687181.1	mRNA:Ha412HOChr14g0687181	NA	NA	SO:0000147	NA	NA	NA	NA
Ha412HOChr14	EuGene	CDS	180964131	180965288	NA	+	0	ID=CDS:Ha412HOChr14g0687181.1;Parent=mRNA:Ha412HOChr14g0687181;Ontology_term=SO:0005845;est_cons=0.0;est_incons=0.0;	NA	CDS:Ha412HOChr14g0687181.1	mRNA:Ha412HOChr14g0687181	NA	NA	SO:0005845	0.0	0.0	NA	NA
Ha412HOChr14	EuGene	gene	180966996	180969390	NA	-	NA	ID=gene:Ha412HOChr14g0687191;Name=Ha412HOChr14g0687191;locus_tag=Ha412HOChr14g0687191;	Ha412HOChr14g0687191	gene:Ha412HOChr14g0687191	NA	Ha412HOChr14g0687191	NA	NA	NA	NA	NA	NA
Ha412HOChr14	EuGene	mRNA	180966996	180969390	NA	-	NA	ID=mRNA:Ha412HOChr14g0687191;Parent=gene:Ha412HOChr14g0687191;Name=Ha412HOChr14g0687191;locus_tag=Ha412HOChr14g0687191;product=Putative%20Acid%20phosphatase;Ontology_term=GO:0016021;ec_number=3.1.3.2;	Ha412HOChr14g0687191	mRNA:Ha412HOChr14g0687191	gene:Ha412HOChr14g0687191	Ha412HOChr14g0687191	Putative%20Acid%20phosphatase	GO:0016021	NA	NA	3.1.3.2	NA
Ha412HOChr14	EuGene	exon	180966996	180967695	NA	-	NA	ID=exon:Ha412HOChr14g0687191.5;Parent=mRNA:Ha412HOChr14g0687191;Ontology_term=SO:0000202;	NA	exon:Ha412HOChr14g0687191.5	mRNA:Ha412HOChr14g0687191	NA	NA	SO:0000202	NA	NA	NA	NA
Ha412HOChr14	EuGene	exon	180967881	180968081	NA	-	NA	ID=exon:Ha412HOChr14g0687191.4;Parent=mRNA:Ha412HOChr14g0687191;Ontology_term=SO:0000004;	NA	exon:Ha412HOChr14g0687191.4	mRNA:Ha412HOChr14g0687191	NA	NA	SO:0000004	NA	NA	NA	NA
Ha412HOChr14	EuGene	exon	180968183	180968672	NA	-	NA	ID=exon:Ha412HOChr14g0687191.3;Parent=mRNA:Ha412HOChr14g0687191;Ontology_term=SO:0000004;	NA	exon:Ha412HOChr14g0687191.3	mRNA:Ha412HOChr14g0687191	NA	NA	SO:0000004	NA	NA	NA	NA
Ha412HOChr14	EuGene	exon	180968748	180968842	NA	-	NA	ID=exon:Ha412HOChr14g0687191.2;Parent=mRNA:Ha412HOChr14g0687191;Ontology_term=SO:0000004;	NA	exon:Ha412HOChr14g0687191.2	mRNA:Ha412HOChr14g0687191	NA	NA	SO:0000004	NA	NA	NA	NA
Ha412HOChr14	EuGene	exon	180969197	180969390	NA	-	NA	ID=exon:Ha412HOChr14g0687191.1;Parent=mRNA:Ha412HOChr14g0687191;Ontology_term=SO:0000200;	NA	exon:Ha412HOChr14g0687191.1	mRNA:Ha412HOChr14g0687191	NA	NA	SO:0000200	NA	NA	NA	NA
Ha412HOChr14	EuGene	three_prime_UTR	180966996	180967502	NA	-	NA	ID=three_prime_UTR:Ha412HOChr14g0687191.0;Parent=mRNA:Ha412HOChr14g0687191;Ontology_term=SO:0000205;est_cons=100.0;est_incons=0.0;	NA	three_prime_UTR:Ha412HOChr14g0687191.0	mRNA:Ha412HOChr14g0687191	NA	NA	SO:0000205	100.0	0.0	NA	NA
Ha412HOChr14	EuGene	CDS	180967503	180967695	NA	-	1	ID=CDS:Ha412HOChr14g0687191.5;Parent=mRNA:Ha412HOChr14g0687191;Ontology_term=SO:0000197;est_cons=100.0;est_incons=0.0;	NA	CDS:Ha412HOChr14g0687191.5	mRNA:Ha412HOChr14g0687191	NA	NA	SO:0000197	100.0	0.0	NA	NA
Ha412HOChr14	EuGene	CDS	180967881	180968081	NA	-	1	ID=CDS:Ha412HOChr14g0687191.4;Parent=mRNA:Ha412HOChr14g0687191;Ontology_term=SO:0000004;est_cons=100.0;est_incons=0.0;	NA	CDS:Ha412HOChr14g0687191.4	mRNA:Ha412HOChr14g0687191	NA	NA	SO:0000004	100.0	0.0	NA	NA
Ha412HOChr14	EuGene	CDS	180968183	180968672	NA	-	2	ID=CDS:Ha412HOChr14g0687191.3;Parent=mRNA:Ha412HOChr14g0687191;Ontology_term=SO:0000004;est_cons=100.0;est_incons=0.0;	NA	CDS:Ha412HOChr14g0687191.3	mRNA:Ha412HOChr14g0687191	NA	NA	SO:0000004	100.0	0.0	NA	NA
Ha412HOChr14	EuGene	CDS	180968748	180968842	NA	-	1	ID=CDS:Ha412HOChr14g0687191.2;Parent=mRNA:Ha412HOChr14g0687191;Ontology_term=SO:0000004;est_cons=100.0;est_incons=0.0;	NA	CDS:Ha412HOChr14g0687191.2	mRNA:Ha412HOChr14g0687191	NA	NA	SO:0000004	100.0	0.0	NA	NA
Ha412HOChr14	EuGene	CDS	180969197	180969390	NA	-	0	ID=CDS:Ha412HOChr14g0687191.1;Parent=mRNA:Ha412HOChr14g0687191;Ontology_term=SO:0000196;est_cons=98.5;est_incons=0.0;	NA	CDS:Ha412HOChr14g0687191.1	mRNA:Ha412HOChr14g0687191	NA	NA	SO:0000196	98.5	0.0	NA	NA
Ha412HOChr14	EuGene	gene	180979706	180982972	NA	+	NA	ID=gene:Ha412HOChr14g0687201;Name=Ha412HOChr14g0687201;locus_tag=Ha412HOChr14g0687201;	Ha412HOChr14g0687201	gene:Ha412HOChr14g0687201	NA	Ha412HOChr14g0687201	NA	NA	NA	NA	NA	NA
Ha412HOChr14	EuGene	mRNA	180979706	180982972	NA	+	NA	ID=mRNA:Ha412HOChr14g0687201;Parent=gene:Ha412HOChr14g0687201;Name=Ha412HOChr14g0687201;locus_tag=Ha412HOChr14g0687201;product=hypothetical%20protein;Ontology_term=GO:0003743,GO:0006413;	Ha412HOChr14g0687201	mRNA:Ha412HOChr14g0687201	gene:Ha412HOChr14g0687201	Ha412HOChr14g0687201	hypothetical%20protein	GO:0003743,GO:0006413	NA	NA	NA	NA
Ha412HOChr14	EuGene	exon	180979706	180979852	NA	+	NA	ID=exon:Ha412HOChr14g0687201.utr0;Parent=mRNA:Ha412HOChr14g0687201;Ontology_term=SO:0000204;	NA	exon:Ha412HOChr14g0687201.utr0	mRNA:Ha412HOChr14g0687201	NA	NA	SO:0000204	NA	NA	NA	NA
Ha412HOChr14	EuGene	exon	180981070	180981306	NA	+	NA	ID=exon:Ha412HOChr14g0687201.1;Parent=mRNA:Ha412HOChr14g0687201;Ontology_term=SO:0000200;	NA	exon:Ha412HOChr14g0687201.1	mRNA:Ha412HOChr14g0687201	NA	NA	SO:0000200	NA	NA	NA	NA
Ha412HOChr14	EuGene	exon	180981393	180981731	NA	+	NA	ID=exon:Ha412HOChr14g0687201.2;Parent=mRNA:Ha412HOChr14g0687201;Ontology_term=SO:0000004;	NA	exon:Ha412HOChr14g0687201.2	mRNA:Ha412HOChr14g0687201	NA	NA	SO:0000004	NA	NA	NA	NA
Ha412HOChr14	EuGene	exon	180981811	180981857	NA	+	NA	ID=exon:Ha412HOChr14g0687201.3;Parent=mRNA:Ha412HOChr14g0687201;Ontology_term=SO:0000004;	NA	exon:Ha412HOChr14g0687201.3	mRNA:Ha412HOChr14g0687201	NA	NA	SO:0000004	NA	NA	NA	NA
Ha412HOChr14	EuGene	exon	180981950	180982012	NA	+	NA	ID=exon:Ha412HOChr14g0687201.4;Parent=mRNA:Ha412HOChr14g0687201;Ontology_term=SO:0000004;	NA	exon:Ha412HOChr14g0687201.4	mRNA:Ha412HOChr14g0687201	NA	NA	SO:0000004	NA	NA	NA	NA
Ha412HOChr14	EuGene	exon	180982102	180982234	NA	+	NA	ID=exon:Ha412HOChr14g0687201.5;Parent=mRNA:Ha412HOChr14g0687201;Ontology_term=SO:0000004;	NA	exon:Ha412HOChr14g0687201.5	mRNA:Ha412HOChr14g0687201	NA	NA	SO:0000004	NA	NA	NA	NA
Ha412HOChr14	EuGene	exon	180982401	180982972	NA	+	NA	ID=exon:Ha412HOChr14g0687201.6;Parent=mRNA:Ha412HOChr14g0687201;Ontology_term=SO:0000202;	NA	exon:Ha412HOChr14g0687201.6	mRNA:Ha412HOChr14g0687201	NA	NA	SO:0000202	NA	NA	NA	NA
Ha412HOChr14	EuGene	five_prime_UTR	180979706	180979852	NA	+	NA	ID=five_prime_UTR:Ha412HOChr14g0687201.0;Parent=mRNA:Ha412HOChr14g0687201;Ontology_term=SO:0000204;est_cons=100.0;est_incons=0.0;	NA	five_prime_UTR:Ha412HOChr14g0687201.0	mRNA:Ha412HOChr14g0687201	NA	NA	SO:0000204	100.0	0.0	NA	NA
Ha412HOChr14	EuGene	five_prime_UTR	180981070	180981194	NA	+	NA	ID=five_prime_UTR:Ha412HOChr14g0687201.2;Parent=mRNA:Ha412HOChr14g0687201;Ontology_term=SO:0000204;est_cons=100.0;est_incons=0.0;	NA	five_prime_UTR:Ha412HOChr14g0687201.2	mRNA:Ha412HOChr14g0687201	NA	NA	SO:0000204	100.0	0.0	NA	NA
Ha412HOChr14	EuGene	CDS	180981195	180981306	NA	+	0	ID=CDS:Ha412HOChr14g0687201.1;Parent=mRNA:Ha412HOChr14g0687201;Ontology_term=SO:0000196;est_cons=100.0;est_incons=0.0;	NA	CDS:Ha412HOChr14g0687201.1	mRNA:Ha412HOChr14g0687201	NA	NA	SO:0000196	100.0	0.0	NA	NA
Ha412HOChr14	EuGene	CDS	180981393	180981731	NA	+	2	ID=CDS:Ha412HOChr14g0687201.2;Parent=mRNA:Ha412HOChr14g0687201;Ontology_term=SO:0000004;est_cons=100.0;est_incons=0.0;	NA	CDS:Ha412HOChr14g0687201.2	mRNA:Ha412HOChr14g0687201	NA	NA	SO:0000004	100.0	0.0	NA	NA
Ha412HOChr14	EuGene	CDS	180981811	180981857	NA	+	2	ID=CDS:Ha412HOChr14g0687201.3;Parent=mRNA:Ha412HOChr14g0687201;Ontology_term=SO:0000004;est_cons=100.0;est_incons=0.0;	NA	CDS:Ha412HOChr14g0687201.3	mRNA:Ha412HOChr14g0687201	NA	NA	SO:0000004	100.0	0.0	NA	NA
Ha412HOChr14	EuGene	CDS	180981950	180982012	NA	+	0	ID=CDS:Ha412HOChr14g0687201.4;Parent=mRNA:Ha412HOChr14g0687201;Ontology_term=SO:0000004;est_cons=100.0;est_incons=0.0;	NA	CDS:Ha412HOChr14g0687201.4	mRNA:Ha412HOChr14g0687201	NA	NA	SO:0000004	100.0	0.0	NA	NA
Ha412HOChr14	EuGene	CDS	180982102	180982234	NA	+	0	ID=CDS:Ha412HOChr14g0687201.5;Parent=mRNA:Ha412HOChr14g0687201;Ontology_term=SO:0000004;est_cons=100.0;est_incons=0.0;	NA	CDS:Ha412HOChr14g0687201.5	mRNA:Ha412HOChr14g0687201	NA	NA	SO:0000004	100.0	0.0	NA	NA
Ha412HOChr14	EuGene	CDS	180982401	180982417	NA	+	2	ID=CDS:Ha412HOChr14g0687201.6;Parent=mRNA:Ha412HOChr14g0687201;Ontology_term=SO:0000197;est_cons=100.0;est_incons=0.0;	NA	CDS:Ha412HOChr14g0687201.6	mRNA:Ha412HOChr14g0687201	NA	NA	SO:0000197	100.0	0.0	NA	NA
Ha412HOChr14	EuGene	three_prime_UTR	180982418	180982972	NA	+	NA	ID=three_prime_UTR:Ha412HOChr14g0687201.14;Parent=mRNA:Ha412HOChr14g0687201;Ontology_term=SO:0000205;est_cons=100.0;est_incons=0.0;	NA	three_prime_UTR:Ha412HOChr14g0687201.14	mRNA:Ha412HOChr14g0687201	NA	NA	SO:0000205	100.0	0.0	NA	NA
Ha412HOChr14	EuGene	gene	180984455	180985127	NA	-	NA	ID=gene:Ha412HOChr14g0687211;Name=Ha412HOChr14g0687211;locus_tag=Ha412HOChr14g0687211;	Ha412HOChr14g0687211	gene:Ha412HOChr14g0687211	NA	Ha412HOChr14g0687211	NA	NA	NA	NA	NA	NA
Ha412HOChr14	EuGene	mRNA	180984455	180985127	NA	-	NA	ID=mRNA:Ha412HOChr14g0687211;Parent=gene:Ha412HOChr14g0687211;Name=Ha412HOChr14g0687211;locus_tag=Ha412HOChr14g0687211;product=hypothetical%20protein;	Ha412HOChr14g0687211	mRNA:Ha412HOChr14g0687211	gene:Ha412HOChr14g0687211	Ha412HOChr14g0687211	hypothetical%20protein	NA	NA	NA	NA	NA
Ha412HOChr14	EuGene	exon	180984455	180984455	NA	-	NA	ID=exon:Ha412HOChr14g0687211.utr0;Parent=mRNA:Ha412HOChr14g0687211;Ontology_term=SO:0000205;	NA	exon:Ha412HOChr14g0687211.utr0	mRNA:Ha412HOChr14g0687211	NA	NA	SO:0000205	NA	NA	NA	NA
Ha412HOChr14	EuGene	exon	180984507	180985127	NA	-	NA	ID=exon:Ha412HOChr14g0687211.1;Parent=mRNA:Ha412HOChr14g0687211;Ontology_term=SO:0000147;	NA	exon:Ha412HOChr14g0687211.1	mRNA:Ha412HOChr14g0687211	NA	NA	SO:0000147	NA	NA	NA	NA
Ha412HOChr14	EuGene	three_prime_UTR	180984455	180984455	NA	-	NA	ID=three_prime_UTR:Ha412HOChr14g0687211.0;Parent=mRNA:Ha412HOChr14g0687211;Ontology_term=SO:0000205;est_cons=100.0;est_incons=0.0;	NA	three_prime_UTR:Ha412HOChr14g0687211.0	mRNA:Ha412HOChr14g0687211	NA	NA	SO:0000205	100.0	0.0	NA	NA
Ha412HOChr14	EuGene	three_prime_UTR	180984507	180984734	NA	-	NA	ID=three_prime_UTR:Ha412HOChr14g0687211.2;Parent=mRNA:Ha412HOChr14g0687211;Ontology_term=SO:0000205;est_cons=100.0;est_incons=0.0;	NA	three_prime_UTR:Ha412HOChr14g0687211.2	mRNA:Ha412HOChr14g0687211	NA	NA	SO:0000205	100.0	0.0	NA	NA
Ha412HOChr14	EuGene	CDS	180984735	180984986	NA	-	0	ID=CDS:Ha412HOChr14g0687211.1;Parent=mRNA:Ha412HOChr14g0687211;Ontology_term=SO:0005845;est_cons=100.0;est_incons=0.0;	NA	CDS:Ha412HOChr14g0687211.1	mRNA:Ha412HOChr14g0687211	NA	NA	SO:0005845	100.0	0.0	NA	NA
Ha412HOChr14	EuGene	five_prime_UTR	180984987	180985127	NA	-	NA	ID=five_prime_UTR:Ha412HOChr14g0687211.4;Parent=mRNA:Ha412HOChr14g0687211;Ontology_term=SO:0000204;est_cons=100.0;est_incons=0.0;	NA	five_prime_UTR:Ha412HOChr14g0687211.4	mRNA:Ha412HOChr14g0687211	NA	NA	SO:0000204	100.0	0.0	NA	NA
Ha412HOChr14	EuGene	gene	180987869	180990725	NA	+	NA	ID=gene:Ha412HOChr14g0687221;Name=Ha412HOChr14g0687221;locus_tag=Ha412HOChr14g0687221;	Ha412HOChr14g0687221	gene:Ha412HOChr14g0687221	NA	Ha412HOChr14g0687221	NA	NA	NA	NA	NA	NA
Ha412HOChr14	EuGene	mRNA	180987869	180990725	NA	+	NA	ID=mRNA:Ha412HOChr14g0687221;Parent=gene:Ha412HOChr14g0687221;Name=Ha412HOChr14g0687221;locus_tag=Ha412HOChr14g0687221;product=Putative%20PLAC8%20motif-containing%20protein;Ontology_term=GO:0016021;	Ha412HOChr14g0687221	mRNA:Ha412HOChr14g0687221	gene:Ha412HOChr14g0687221	Ha412HOChr14g0687221	Putative%20PLAC8%20motif-containing%20protein	GO:0016021	NA	NA	NA	NA
Ha412HOChr14	EuGene	exon	180987869	180988030	NA	+	NA	ID=exon:Ha412HOChr14g0687221.utr0;Parent=mRNA:Ha412HOChr14g0687221;Ontology_term=SO:0000204;	NA	exon:Ha412HOChr14g0687221.utr0	mRNA:Ha412HOChr14g0687221	NA	NA	SO:0000204	NA	NA	NA	NA
Ha412HOChr14	EuGene	exon	180988482	180988524	NA	+	NA	ID=exon:Ha412HOChr14g0687221.utr2;Parent=mRNA:Ha412HOChr14g0687221;Ontology_term=SO:0000204;	NA	exon:Ha412HOChr14g0687221.utr2	mRNA:Ha412HOChr14g0687221	NA	NA	SO:0000204	NA	NA	NA	NA
Ha412HOChr14	EuGene	exon	180988639	180990725	NA	+	NA	ID=exon:Ha412HOChr14g0687221.1;Parent=mRNA:Ha412HOChr14g0687221;Ontology_term=SO:0000147;	NA	exon:Ha412HOChr14g0687221.1	mRNA:Ha412HOChr14g0687221	NA	NA	SO:0000147	NA	NA	NA	NA
Ha412HOChr14	EuGene	five_prime_UTR	180987869	180988030	NA	+	NA	ID=five_prime_UTR:Ha412HOChr14g0687221.0;Parent=mRNA:Ha412HOChr14g0687221;Ontology_term=SO:0000204;est_cons=100.0;est_incons=0.0;	NA	five_prime_UTR:Ha412HOChr14g0687221.0	mRNA:Ha412HOChr14g0687221	NA	NA	SO:0000204	100.0	0.0	NA	NA
Ha412HOChr14	EuGene	five_prime_UTR	180988482	180988524	NA	+	NA	ID=five_prime_UTR:Ha412HOChr14g0687221.2;Parent=mRNA:Ha412HOChr14g0687221;Ontology_term=SO:0000204;est_cons=100.0;est_incons=0.0;	NA	five_prime_UTR:Ha412HOChr14g0687221.2	mRNA:Ha412HOChr14g0687221	NA	NA	SO:0000204	100.0	0.0	NA	NA
Ha412HOChr14	EuGene	five_prime_UTR	180988639	180988720	NA	+	NA	ID=five_prime_UTR:Ha412HOChr14g0687221.4;Parent=mRNA:Ha412HOChr14g0687221;Ontology_term=SO:0000204;est_cons=100.0;est_incons=0.0;	NA	five_prime_UTR:Ha412HOChr14g0687221.4	mRNA:Ha412HOChr14g0687221	NA	NA	SO:0000204	100.0	0.0	NA	NA
Ha412HOChr14	EuGene	CDS	180988721	180990361	NA	+	0	ID=CDS:Ha412HOChr14g0687221.1;Parent=mRNA:Ha412HOChr14g0687221;Ontology_term=SO:0005845;est_cons=100.0;est_incons=0.0;	NA	CDS:Ha412HOChr14g0687221.1	mRNA:Ha412HOChr14g0687221	NA	NA	SO:0005845	100.0	0.0	NA	NA
Ha412HOChr14	EuGene	three_prime_UTR	180990362	180990725	NA	+	NA	ID=three_prime_UTR:Ha412HOChr14g0687221.6;Parent=mRNA:Ha412HOChr14g0687221;Ontology_term=SO:0000205;est_cons=100.0;est_incons=0.0;	NA	three_prime_UTR:Ha412HOChr14g0687221.6	mRNA:Ha412HOChr14g0687221	NA	NA	SO:0000205	100.0	0.0	NA	NA
Ha412HOChr14	EuGene	gene	180999076	181000829	NA	-	NA	ID=gene:Ha412HOChr14g0687231;Name=Ha412HOChr14g0687231;locus_tag=Ha412HOChr14g0687231;	Ha412HOChr14g0687231	gene:Ha412HOChr14g0687231	NA	Ha412HOChr14g0687231	NA	NA	NA	NA	NA	NA
Ha412HOChr14	EuGene	mRNA	180999076	181000829	NA	-	NA	ID=mRNA:Ha412HOChr14g0687231;Parent=gene:Ha412HOChr14g0687231;Name=Ha412HOChr14g0687231;locus_tag=Ha412HOChr14g0687231;product=Putative%20Ulp1%20protease%20family%20catalytic%20domain%2C%20papain-like%20cysteine%20peptidase%20superfamily;Ontology_term=GO:0008234,GO:0006508;	Ha412HOChr14g0687231	mRNA:Ha412HOChr14g0687231	gene:Ha412HOChr14g0687231	Ha412HOChr14g0687231	Putative%20Ulp1%20protease%20family%20catalytic%20domain%2C%20papain-like%20cysteine%20peptidase%20superfamily	GO:0008234,GO:0006508	NA	NA	NA	NA
Ha412HOChr14	EuGene	exon	180999076	180999524	NA	-	NA	ID=exon:Ha412HOChr14g0687231.4;Parent=mRNA:Ha412HOChr14g0687231;Ontology_term=SO:0000202;	NA	exon:Ha412HOChr14g0687231.4	mRNA:Ha412HOChr14g0687231	NA	NA	SO:0000202	NA	NA	NA	NA
Ha412HOChr14	EuGene	exon	180999609	180999869	NA	-	NA	ID=exon:Ha412HOChr14g0687231.3;Parent=mRNA:Ha412HOChr14g0687231;Ontology_term=SO:0000004;	NA	exon:Ha412HOChr14g0687231.3	mRNA:Ha412HOChr14g0687231	NA	NA	SO:0000004	NA	NA	NA	NA
Ha412HOChr14	EuGene	exon	181000112	181000295	NA	-	NA	ID=exon:Ha412HOChr14g0687231.2;Parent=mRNA:Ha412HOChr14g0687231;Ontology_term=SO:0000004;	NA	exon:Ha412HOChr14g0687231.2	mRNA:Ha412HOChr14g0687231	NA	NA	SO:0000004	NA	NA	NA	NA
Ha412HOChr14	EuGene	exon	181000381	181000829	NA	-	NA	ID=exon:Ha412HOChr14g0687231.1;Parent=mRNA:Ha412HOChr14g0687231;Ontology_term=SO:0000200;	NA	exon:Ha412HOChr14g0687231.1	mRNA:Ha412HOChr14g0687231	NA	NA	SO:0000200	NA	NA	NA	NA
Ha412HOChr14	EuGene	three_prime_UTR	180999076	180999077	NA	-	NA	ID=three_prime_UTR:Ha412HOChr14g0687231.0;Parent=mRNA:Ha412HOChr14g0687231;Ontology_term=SO:0000205;est_cons=100.0;est_incons=0.0;	NA	three_prime_UTR:Ha412HOChr14g0687231.0	mRNA:Ha412HOChr14g0687231	NA	NA	SO:0000205	100.0	0.0	NA	NA
Ha412HOChr14	EuGene	CDS	180999078	180999524	NA	-	0	ID=CDS:Ha412HOChr14g0687231.4;Parent=mRNA:Ha412HOChr14g0687231;Ontology_term=SO:0000197;est_cons=100.0;est_incons=0.0;	NA	CDS:Ha412HOChr14g0687231.4	mRNA:Ha412HOChr14g0687231	NA	NA	SO:0000197	100.0	0.0	NA	NA
Ha412HOChr14	EuGene	CDS	180999609	180999869	NA	-	0	ID=CDS:Ha412HOChr14g0687231.3;Parent=mRNA:Ha412HOChr14g0687231;Ontology_term=SO:0000004;est_cons=100.0;est_incons=0.0;	NA	CDS:Ha412HOChr14g0687231.3	mRNA:Ha412HOChr14g0687231	NA	NA	SO:0000004	100.0	0.0	NA	NA
Ha412HOChr14	EuGene	CDS	181000112	181000295	NA	-	1	ID=CDS:Ha412HOChr14g0687231.2;Parent=mRNA:Ha412HOChr14g0687231;Ontology_term=SO:0000004;est_cons=100.0;est_incons=0.0;	NA	CDS:Ha412HOChr14g0687231.2	mRNA:Ha412HOChr14g0687231	NA	NA	SO:0000004	100.0	0.0	NA	NA
Ha412HOChr14	EuGene	CDS	181000381	181000811	NA	-	0	ID=CDS:Ha412HOChr14g0687231.1;Parent=mRNA:Ha412HOChr14g0687231;Ontology_term=SO:0000196;est_cons=100.0;est_incons=0.0;	NA	CDS:Ha412HOChr14g0687231.1	mRNA:Ha412HOChr14g0687231	NA	NA	SO:0000196	100.0	0.0	NA	NA
Ha412HOChr14	EuGene	five_prime_UTR	181000812	181000829	NA	-	NA	ID=five_prime_UTR:Ha412HOChr14g0687231.8;Parent=mRNA:Ha412HOChr14g0687231;Ontology_term=SO:0000204;est_cons=100.0;est_incons=0.0;	NA	five_prime_UTR:Ha412HOChr14g0687231.8	mRNA:Ha412HOChr14g0687231	NA	NA	SO:0000204	100.0	0.0	NA	NA
Ha412HOChr14	EuGene	gene	181000831	181004654	NA	-	NA	ID=gene:Ha412HOChr14g0687241;Name=Ha412HOChr14g0687241;locus_tag=Ha412HOChr14g0687241;	Ha412HOChr14g0687241	gene:Ha412HOChr14g0687241	NA	Ha412HOChr14g0687241	NA	NA	NA	NA	NA	NA
Ha412HOChr14	EuGene	mRNA	181000831	181004654	NA	-	NA	ID=mRNA:Ha412HOChr14g0687241;Parent=gene:Ha412HOChr14g0687241;Name=Ha412HOChr14g0687241;locus_tag=Ha412HOChr14g0687241;product=hypothetical%20protein;Ontology_term=GO:0008234,GO:0006508;	Ha412HOChr14g0687241	mRNA:Ha412HOChr14g0687241	gene:Ha412HOChr14g0687241	Ha412HOChr14g0687241	hypothetical%20protein	GO:0008234,GO:0006508	NA	NA	NA	NA
Ha412HOChr14	EuGene	exon	181000831	181001971	NA	-	NA	ID=exon:Ha412HOChr14g0687241.4;Parent=mRNA:Ha412HOChr14g0687241;Ontology_term=SO:0000202;	NA	exon:Ha412HOChr14g0687241.4	mRNA:Ha412HOChr14g0687241	NA	NA	SO:0000202	NA	NA	NA	NA
Ha412HOChr14	EuGene	exon	181002297	181003060	NA	-	NA	ID=exon:Ha412HOChr14g0687241.3;Parent=mRNA:Ha412HOChr14g0687241;Ontology_term=SO:0000004;	NA	exon:Ha412HOChr14g0687241.3	mRNA:Ha412HOChr14g0687241	NA	NA	SO:0000004	NA	NA	NA	NA
Ha412HOChr14	EuGene	exon	181003130	181003288	NA	-	NA	ID=exon:Ha412HOChr14g0687241.2;Parent=mRNA:Ha412HOChr14g0687241;Ontology_term=SO:0000004;	NA	exon:Ha412HOChr14g0687241.2	mRNA:Ha412HOChr14g0687241	NA	NA	SO:0000004	NA	NA	NA	NA
Ha412HOChr14	EuGene	exon	181004183	181004654	NA	-	NA	ID=exon:Ha412HOChr14g0687241.1;Parent=mRNA:Ha412HOChr14g0687241;Ontology_term=SO:0000200;	NA	exon:Ha412HOChr14g0687241.1	mRNA:Ha412HOChr14g0687241	NA	NA	SO:0000200	NA	NA	NA	NA
Ha412HOChr14	EuGene	three_prime_UTR	181000831	181000861	NA	-	NA	ID=three_prime_UTR:Ha412HOChr14g0687241.0;Parent=mRNA:Ha412HOChr14g0687241;Ontology_term=SO:0000205;est_cons=100.0;est_incons=0.0;	NA	three_prime_UTR:Ha412HOChr14g0687241.0	mRNA:Ha412HOChr14g0687241	NA	NA	SO:0000205	100.0	0.0	NA	NA
Ha412HOChr14	EuGene	CDS	181000862	181001971	NA	-	0	ID=CDS:Ha412HOChr14g0687241.4;Parent=mRNA:Ha412HOChr14g0687241;Ontology_term=SO:0000197;est_cons=100.0;est_incons=0.0;	NA	CDS:Ha412HOChr14g0687241.4	mRNA:Ha412HOChr14g0687241	NA	NA	SO:0000197	100.0	0.0	NA	NA
Ha412HOChr14	EuGene	CDS	181002297	181003060	NA	-	2	ID=CDS:Ha412HOChr14g0687241.3;Parent=mRNA:Ha412HOChr14g0687241;Ontology_term=SO:0000004;est_cons=100.0;est_incons=0.0;	NA	CDS:Ha412HOChr14g0687241.3	mRNA:Ha412HOChr14g0687241	NA	NA	SO:0000004	100.0	0.0	NA	NA
Ha412HOChr14	EuGene	CDS	181003130	181003288	NA	-	2	ID=CDS:Ha412HOChr14g0687241.2;Parent=mRNA:Ha412HOChr14g0687241;Ontology_term=SO:0000004;est_cons=100.0;est_incons=0.0;	NA	CDS:Ha412HOChr14g0687241.2	mRNA:Ha412HOChr14g0687241	NA	NA	SO:0000004	100.0	0.0	NA	NA
Ha412HOChr14	EuGene	CDS	181004183	181004378	NA	-	0	ID=CDS:Ha412HOChr14g0687241.1;Parent=mRNA:Ha412HOChr14g0687241;Ontology_term=SO:0000196;est_cons=100.0;est_incons=0.0;	NA	CDS:Ha412HOChr14g0687241.1	mRNA:Ha412HOChr14g0687241	NA	NA	SO:0000196	100.0	0.0	NA	NA
Ha412HOChr14	EuGene	five_prime_UTR	181004379	181004654	NA	-	NA	ID=five_prime_UTR:Ha412HOChr14g0687241.8;Parent=mRNA:Ha412HOChr14g0687241;Ontology_term=SO:0000204;est_cons=100.0;est_incons=0.0;	NA	five_prime_UTR:Ha412HOChr14g0687241.8	mRNA:Ha412HOChr14g0687241	NA	NA	SO:0000204	100.0	0.0	NA	NA
Ha412HOChr14	EuGene	gene	181084985	181085922	NA	+	NA	ID=gene:Ha412HOChr14g0687251;Name=Ha412HOChr14g0687251;locus_tag=Ha412HOChr14g0687251;	Ha412HOChr14g0687251	gene:Ha412HOChr14g0687251	NA	Ha412HOChr14g0687251	NA	NA	NA	NA	NA	NA
Ha412HOChr14	EuGene	mRNA	181084985	181085922	NA	+	NA	ID=mRNA:Ha412HOChr14g0687251;Parent=gene:Ha412HOChr14g0687251;Name=Ha412HOChr14g0687251;locus_tag=Ha412HOChr14g0687251;product=Putative%20wound-induced%20protein%20Wun1;	Ha412HOChr14g0687251	mRNA:Ha412HOChr14g0687251	gene:Ha412HOChr14g0687251	Ha412HOChr14g0687251	Putative%20wound-induced%20protein%20Wun1	NA	NA	NA	NA	NA
Ha412HOChr14	EuGene	exon	181084985	181085382	NA	+	NA	ID=exon:Ha412HOChr14g0687251.1;Parent=mRNA:Ha412HOChr14g0687251;Ontology_term=SO:0000200;	NA	exon:Ha412HOChr14g0687251.1	mRNA:Ha412HOChr14g0687251	NA	NA	SO:0000200	NA	NA	NA	NA
Ha412HOChr14	EuGene	exon	181085625	181085922	NA	+	NA	ID=exon:Ha412HOChr14g0687251.2;Parent=mRNA:Ha412HOChr14g0687251;Ontology_term=SO:0000202;	NA	exon:Ha412HOChr14g0687251.2	mRNA:Ha412HOChr14g0687251	NA	NA	SO:0000202	NA	NA	NA	NA
Ha412HOChr14	EuGene	five_prime_UTR	181084985	181085208	NA	+	NA	ID=five_prime_UTR:Ha412HOChr14g0687251.0;Parent=mRNA:Ha412HOChr14g0687251;Ontology_term=SO:0000204;est_cons=100.0;est_incons=0.0;	NA	five_prime_UTR:Ha412HOChr14g0687251.0	mRNA:Ha412HOChr14g0687251	NA	NA	SO:0000204	100.0	0.0	NA	NA
Ha412HOChr14	EuGene	CDS	181085209	181085382	NA	+	0	ID=CDS:Ha412HOChr14g0687251.1;Parent=mRNA:Ha412HOChr14g0687251;Ontology_term=SO:0000196;est_cons=100.0;est_incons=0.0;	NA	CDS:Ha412HOChr14g0687251.1	mRNA:Ha412HOChr14g0687251	NA	NA	SO:0000196	100.0	0.0	NA	NA
Ha412HOChr14	EuGene	CDS	181085625	181085657	NA	+	0	ID=CDS:Ha412HOChr14g0687251.2;Parent=mRNA:Ha412HOChr14g0687251;Ontology_term=SO:0000197;est_cons=100.0;est_incons=0.0;	NA	CDS:Ha412HOChr14g0687251.2	mRNA:Ha412HOChr14g0687251	NA	NA	SO:0000197	100.0	0.0	NA	NA
Ha412HOChr14	EuGene	three_prime_UTR	181085658	181085922	NA	+	NA	ID=three_prime_UTR:Ha412HOChr14g0687251.4;Parent=mRNA:Ha412HOChr14g0687251;Ontology_term=SO:0000205;est_cons=100.0;est_incons=0.0;	NA	three_prime_UTR:Ha412HOChr14g0687251.4	mRNA:Ha412HOChr14g0687251	NA	NA	SO:0000205	100.0	0.0	NA	NA
Ha412HOChr14	EuGene	gene	181086638	181088793	NA	+	NA	ID=gene:Ha412HOChr14g0687261;Name=Ha412HOChr14g0687261;locus_tag=Ha412HOChr14g0687261;	Ha412HOChr14g0687261	gene:Ha412HOChr14g0687261	NA	Ha412HOChr14g0687261	NA	NA	NA	NA	NA	NA
Ha412HOChr14	EuGene	mRNA	181086638	181088793	NA	+	NA	ID=mRNA:Ha412HOChr14g0687261;Parent=gene:Ha412HOChr14g0687261;Name=Ha412HOChr14g0687261;locus_tag=Ha412HOChr14g0687261;product=hypothetical%20protein;Ontology_term=GO:0016021;	Ha412HOChr14g0687261	mRNA:Ha412HOChr14g0687261	gene:Ha412HOChr14g0687261	Ha412HOChr14g0687261	hypothetical%20protein	GO:0016021	NA	NA	NA	NA
Ha412HOChr14	EuGene	exon	181086638	181088793	NA	+	NA	ID=exon:Ha412HOChr14g0687261.1;Parent=mRNA:Ha412HOChr14g0687261;Ontology_term=SO:0000147;	NA	exon:Ha412HOChr14g0687261.1	mRNA:Ha412HOChr14g0687261	NA	NA	SO:0000147	NA	NA	NA	NA
Ha412HOChr14	EuGene	five_prime_UTR	181086638	181087117	NA	+	NA	ID=five_prime_UTR:Ha412HOChr14g0687261.0;Parent=mRNA:Ha412HOChr14g0687261;Ontology_term=SO:0000204;est_cons=100.0;est_incons=0.0;	NA	five_prime_UTR:Ha412HOChr14g0687261.0	mRNA:Ha412HOChr14g0687261	NA	NA	SO:0000204	100.0	0.0	NA	NA
Ha412HOChr14	EuGene	CDS	181087118	181087522	NA	+	0	ID=CDS:Ha412HOChr14g0687261.1;Parent=mRNA:Ha412HOChr14g0687261;Ontology_term=SO:0005845;est_cons=100.0;est_incons=0.0;	NA	CDS:Ha412HOChr14g0687261.1	mRNA:Ha412HOChr14g0687261	NA	NA	SO:0005845	100.0	0.0	NA	NA
Ha412HOChr14	EuGene	three_prime_UTR	181087523	181088793	NA	+	NA	ID=three_prime_UTR:Ha412HOChr14g0687261.2;Parent=mRNA:Ha412HOChr14g0687261;Ontology_term=SO:0000205;est_cons=100.0;est_incons=0.0;	NA	three_prime_UTR:Ha412HOChr14g0687261.2	mRNA:Ha412HOChr14g0687261	NA	NA	SO:0000205	100.0	0.0	NA	NA
Ha412HOChr14	EuGene	gene	181133853	181135714	NA	+	NA	ID=gene:Ha412HOChr14g0687271;Name=Ha412HOChr14g0687271;locus_tag=Ha412HOChr14g0687271;	Ha412HOChr14g0687271	gene:Ha412HOChr14g0687271	NA	Ha412HOChr14g0687271	NA	NA	NA	NA	NA	NA
Ha412HOChr14	EuGene	mRNA	181133853	181135714	NA	+	NA	ID=mRNA:Ha412HOChr14g0687271;Parent=gene:Ha412HOChr14g0687271;Name=Ha412HOChr14g0687271;locus_tag=Ha412HOChr14g0687271;product=Putative%20arogenate%20dehydrogenase%20%28NADP%28%2B%29%29;Ontology_term=GO:0004665,GO:0008977,GO:0033730,GO:0006571,GO:0055114;ec_number=1.3.1.78;	Ha412HOChr14g0687271	mRNA:Ha412HOChr14g0687271	gene:Ha412HOChr14g0687271	Ha412HOChr14g0687271	Putative%20arogenate%20dehydrogenase%20%28NADP%28%2B%29%29	GO:0004665,GO:0008977,GO:0033730,GO:0006571,GO:0055114	NA	NA	1.3.1.78	NA
Ha412HOChr14	EuGene	exon	181133853	181134004	NA	+	NA	ID=exon:Ha412HOChr14g0687271.1;Parent=mRNA:Ha412HOChr14g0687271;Ontology_term=SO:0000200;	NA	exon:Ha412HOChr14g0687271.1	mRNA:Ha412HOChr14g0687271	NA	NA	SO:0000200	NA	NA	NA	NA
Ha412HOChr14	EuGene	exon	181134082	181134250	NA	+	NA	ID=exon:Ha412HOChr14g0687271.2;Parent=mRNA:Ha412HOChr14g0687271;Ontology_term=SO:0000004;	NA	exon:Ha412HOChr14g0687271.2	mRNA:Ha412HOChr14g0687271	NA	NA	SO:0000004	NA	NA	NA	NA
Ha412HOChr14	EuGene	exon	181134378	181134533	NA	+	NA	ID=exon:Ha412HOChr14g0687271.3;Parent=mRNA:Ha412HOChr14g0687271;Ontology_term=SO:0000004;	NA	exon:Ha412HOChr14g0687271.3	mRNA:Ha412HOChr14g0687271	NA	NA	SO:0000004	NA	NA	NA	NA
Ha412HOChr14	EuGene	exon	181134675	181134757	NA	+	NA	ID=exon:Ha412HOChr14g0687271.4;Parent=mRNA:Ha412HOChr14g0687271;Ontology_term=SO:0000004;	NA	exon:Ha412HOChr14g0687271.4	mRNA:Ha412HOChr14g0687271	NA	NA	SO:0000004	NA	NA	NA	NA
Ha412HOChr14	EuGene	exon	181135089	181135158	NA	+	NA	ID=exon:Ha412HOChr14g0687271.5;Parent=mRNA:Ha412HOChr14g0687271;Ontology_term=SO:0000004;	NA	exon:Ha412HOChr14g0687271.5	mRNA:Ha412HOChr14g0687271	NA	NA	SO:0000004	NA	NA	NA	NA
Ha412HOChr14	EuGene	exon	181135305	181135379	NA	+	NA	ID=exon:Ha412HOChr14g0687271.6;Parent=mRNA:Ha412HOChr14g0687271;Ontology_term=SO:0000004;	NA	exon:Ha412HOChr14g0687271.6	mRNA:Ha412HOChr14g0687271	NA	NA	SO:0000004	NA	NA	NA	NA
Ha412HOChr14	EuGene	exon	181135463	181135714	NA	+	NA	ID=exon:Ha412HOChr14g0687271.7;Parent=mRNA:Ha412HOChr14g0687271;Ontology_term=SO:0000202;	NA	exon:Ha412HOChr14g0687271.7	mRNA:Ha412HOChr14g0687271	NA	NA	SO:0000202	NA	NA	NA	NA
Ha412HOChr14	EuGene	CDS	181133853	181134004	NA	+	0	ID=CDS:Ha412HOChr14g0687271.1;Parent=mRNA:Ha412HOChr14g0687271;Ontology_term=SO:0000196;est_cons=93.4;est_incons=0.0;	NA	CDS:Ha412HOChr14g0687271.1	mRNA:Ha412HOChr14g0687271	NA	NA	SO:0000196	93.4	0.0	NA	NA
Ha412HOChr14	EuGene	CDS	181134082	181134250	NA	+	1	ID=CDS:Ha412HOChr14g0687271.2;Parent=mRNA:Ha412HOChr14g0687271;Ontology_term=SO:0000004;est_cons=100.0;est_incons=0.0;	NA	CDS:Ha412HOChr14g0687271.2	mRNA:Ha412HOChr14g0687271	NA	NA	SO:0000004	100.0	0.0	NA	NA
Ha412HOChr14	EuGene	CDS	181134378	181134533	NA	+	0	ID=CDS:Ha412HOChr14g0687271.3;Parent=mRNA:Ha412HOChr14g0687271;Ontology_term=SO:0000004;est_cons=100.0;est_incons=0.0;	NA	CDS:Ha412HOChr14g0687271.3	mRNA:Ha412HOChr14g0687271	NA	NA	SO:0000004	100.0	0.0	NA	NA
Ha412HOChr14	EuGene	CDS	181134675	181134757	NA	+	0	ID=CDS:Ha412HOChr14g0687271.4;Parent=mRNA:Ha412HOChr14g0687271;Ontology_term=SO:0000004;est_cons=100.0;est_incons=0.0;	NA	CDS:Ha412HOChr14g0687271.4	mRNA:Ha412HOChr14g0687271	NA	NA	SO:0000004	100.0	0.0	NA	NA
Ha412HOChr14	EuGene	CDS	181135089	181135158	NA	+	1	ID=CDS:Ha412HOChr14g0687271.5;Parent=mRNA:Ha412HOChr14g0687271;Ontology_term=SO:0000004;est_cons=100.0;est_incons=0.0;	NA	CDS:Ha412HOChr14g0687271.5	mRNA:Ha412HOChr14g0687271	NA	NA	SO:0000004	100.0	0.0	NA	NA
Ha412HOChr14	EuGene	CDS	181135305	181135379	NA	+	0	ID=CDS:Ha412HOChr14g0687271.6;Parent=mRNA:Ha412HOChr14g0687271;Ontology_term=SO:0000004;est_cons=100.0;est_incons=0.0;	NA	CDS:Ha412HOChr14g0687271.6	mRNA:Ha412HOChr14g0687271	NA	NA	SO:0000004	100.0	0.0	NA	NA
Ha412HOChr14	EuGene	CDS	181135463	181135543	NA	+	0	ID=CDS:Ha412HOChr14g0687271.7;Parent=mRNA:Ha412HOChr14g0687271;Ontology_term=SO:0000197;est_cons=100.0;est_incons=0.0;	NA	CDS:Ha412HOChr14g0687271.7	mRNA:Ha412HOChr14g0687271	NA	NA	SO:0000197	100.0	0.0	NA	NA
Ha412HOChr14	EuGene	three_prime_UTR	181135544	181135714	NA	+	NA	ID=three_prime_UTR:Ha412HOChr14g0687271.13;Parent=mRNA:Ha412HOChr14g0687271;Ontology_term=SO:0000205;est_cons=100.0;est_incons=0.0;	NA	three_prime_UTR:Ha412HOChr14g0687271.13	mRNA:Ha412HOChr14g0687271	NA	NA	SO:0000205	100.0	0.0	NA	NA
Ha412HOChr14	EuGene	gene	181137844	181139171	NA	+	NA	ID=gene:Ha412HOChr14g0687281;Name=Ha412HOChr14g0687281;locus_tag=Ha412HOChr14g0687281;	Ha412HOChr14g0687281	gene:Ha412HOChr14g0687281	NA	Ha412HOChr14g0687281	NA	NA	NA	NA	NA	NA
Ha412HOChr14	EuGene	mRNA	181137844	181139171	NA	+	NA	ID=mRNA:Ha412HOChr14g0687281;Parent=gene:Ha412HOChr14g0687281;Name=Ha412HOChr14g0687281;locus_tag=Ha412HOChr14g0687281;product=Putative%20development%2Fcell%20death%20domain-containing%20protein;	Ha412HOChr14g0687281	mRNA:Ha412HOChr14g0687281	gene:Ha412HOChr14g0687281	Ha412HOChr14g0687281	Putative%20development%2Fcell%20death%20domain-containing%20protein	NA	NA	NA	NA	NA
Ha412HOChr14	EuGene	exon	181137844	181137958	NA	+	NA	ID=exon:Ha412HOChr14g0687281.1;Parent=mRNA:Ha412HOChr14g0687281;Ontology_term=SO:0000200;	NA	exon:Ha412HOChr14g0687281.1	mRNA:Ha412HOChr14g0687281	NA	NA	SO:0000200	NA	NA	NA	NA
Ha412HOChr14	EuGene	exon	181138038	181138225	NA	+	NA	ID=exon:Ha412HOChr14g0687281.2;Parent=mRNA:Ha412HOChr14g0687281;Ontology_term=SO:0000004;	NA	exon:Ha412HOChr14g0687281.2	mRNA:Ha412HOChr14g0687281	NA	NA	SO:0000004	NA	NA	NA	NA
Ha412HOChr14	EuGene	exon	181138300	181138773	NA	+	NA	ID=exon:Ha412HOChr14g0687281.3;Parent=mRNA:Ha412HOChr14g0687281;Ontology_term=SO:0000004;	NA	exon:Ha412HOChr14g0687281.3	mRNA:Ha412HOChr14g0687281	NA	NA	SO:0000004	NA	NA	NA	NA
Ha412HOChr14	EuGene	exon	181138880	181138957	NA	+	NA	ID=exon:Ha412HOChr14g0687281.4;Parent=mRNA:Ha412HOChr14g0687281;Ontology_term=SO:0000004;	NA	exon:Ha412HOChr14g0687281.4	mRNA:Ha412HOChr14g0687281	NA	NA	SO:0000004	NA	NA	NA	NA
Ha412HOChr14	EuGene	exon	181139070	181139171	NA	+	NA	ID=exon:Ha412HOChr14g0687281.5;Parent=mRNA:Ha412HOChr14g0687281;Ontology_term=SO:0000202;	NA	exon:Ha412HOChr14g0687281.5	mRNA:Ha412HOChr14g0687281	NA	NA	SO:0000202	NA	NA	NA	NA
Ha412HOChr14	EuGene	CDS	181137844	181137958	NA	+	0	ID=CDS:Ha412HOChr14g0687281.1;Parent=mRNA:Ha412HOChr14g0687281;Ontology_term=SO:0000196;est_cons=0.0;est_incons=0.0;	NA	CDS:Ha412HOChr14g0687281.1	mRNA:Ha412HOChr14g0687281	NA	NA	SO:0000196	0.0	0.0	NA	NA
Ha412HOChr14	EuGene	CDS	181138038	181138225	NA	+	2	ID=CDS:Ha412HOChr14g0687281.2;Parent=mRNA:Ha412HOChr14g0687281;Ontology_term=SO:0000004;est_cons=0.0;est_incons=0.0;	NA	CDS:Ha412HOChr14g0687281.2	mRNA:Ha412HOChr14g0687281	NA	NA	SO:0000004	0.0	0.0	NA	NA
Ha412HOChr14	EuGene	CDS	181138300	181138773	NA	+	0	ID=CDS:Ha412HOChr14g0687281.3;Parent=mRNA:Ha412HOChr14g0687281;Ontology_term=SO:0000004;est_cons=0.0;est_incons=0.0;	NA	CDS:Ha412HOChr14g0687281.3	mRNA:Ha412HOChr14g0687281	NA	NA	SO:0000004	0.0	0.0	NA	NA
Ha412HOChr14	EuGene	CDS	181138880	181138957	NA	+	0	ID=CDS:Ha412HOChr14g0687281.4;Parent=mRNA:Ha412HOChr14g0687281;Ontology_term=SO:0000004;est_cons=100.0;est_incons=0.0;	NA	CDS:Ha412HOChr14g0687281.4	mRNA:Ha412HOChr14g0687281	NA	NA	SO:0000004	100.0	0.0	NA	NA
Ha412HOChr14	EuGene	CDS	181139070	181139171	NA	+	0	ID=CDS:Ha412HOChr14g0687281.5;Parent=mRNA:Ha412HOChr14g0687281;Ontology_term=SO:0000197;est_cons=76.5;est_incons=0.0;	NA	CDS:Ha412HOChr14g0687281.5	mRNA:Ha412HOChr14g0687281	NA	NA	SO:0000197	76.5	0.0	NA	NA
Ha412HOChr14	EuGene	gene	181139918	181143890	NA	-	NA	ID=gene:Ha412HOChr14g0687291;Name=Ha412HOChr14g0687291;locus_tag=Ha412HOChr14g0687291;	Ha412HOChr14g0687291	gene:Ha412HOChr14g0687291	NA	Ha412HOChr14g0687291	NA	NA	NA	NA	NA	NA
Ha412HOChr14	EuGene	mRNA	181139918	181143890	NA	-	NA	ID=mRNA:Ha412HOChr14g0687291;Parent=gene:Ha412HOChr14g0687291;Name=Ha412HOChr14g0687291;locus_tag=Ha412HOChr14g0687291;product=Putative%20biotin%2Flipoyl%20attachment;Ontology_term=GO:0009507,GO:0045717;	Ha412HOChr14g0687291	mRNA:Ha412HOChr14g0687291	gene:Ha412HOChr14g0687291	Ha412HOChr14g0687291	Putative%20biotin%2Flipoyl%20attachment	GO:0009507,GO:0045717	NA	NA	NA	NA
Ha412HOChr14	EuGene	exon	181139918	181140420	NA	-	NA	ID=exon:Ha412HOChr14g0687291.9;Parent=mRNA:Ha412HOChr14g0687291;Ontology_term=SO:0000202;	NA	exon:Ha412HOChr14g0687291.9	mRNA:Ha412HOChr14g0687291	NA	NA	SO:0000202	NA	NA	NA	NA
Ha412HOChr14	EuGene	exon	181141086	181141131	NA	-	NA	ID=exon:Ha412HOChr14g0687291.8;Parent=mRNA:Ha412HOChr14g0687291;Ontology_term=SO:0000004;	NA	exon:Ha412HOChr14g0687291.8	mRNA:Ha412HOChr14g0687291	NA	NA	SO:0000004	NA	NA	NA	NA
Ha412HOChr14	EuGene	exon	181141225	181141293	NA	-	NA	ID=exon:Ha412HOChr14g0687291.7;Parent=mRNA:Ha412HOChr14g0687291;Ontology_term=SO:0000004;	NA	exon:Ha412HOChr14g0687291.7	mRNA:Ha412HOChr14g0687291	NA	NA	SO:0000004	NA	NA	NA	NA
Ha412HOChr14	EuGene	exon	181141962	181142024	NA	-	NA	ID=exon:Ha412HOChr14g0687291.6;Parent=mRNA:Ha412HOChr14g0687291;Ontology_term=SO:0000004;	NA	exon:Ha412HOChr14g0687291.6	mRNA:Ha412HOChr14g0687291	NA	NA	SO:0000004	NA	NA	NA	NA
Ha412HOChr14	EuGene	exon	181142095	181142358	NA	-	NA	ID=exon:Ha412HOChr14g0687291.5;Parent=mRNA:Ha412HOChr14g0687291;Ontology_term=SO:0000004;	NA	exon:Ha412HOChr14g0687291.5	mRNA:Ha412HOChr14g0687291	NA	NA	SO:0000004	NA	NA	NA	NA
Ha412HOChr14	EuGene	exon	181142431	181142484	NA	-	NA	ID=exon:Ha412HOChr14g0687291.4;Parent=mRNA:Ha412HOChr14g0687291;Ontology_term=SO:0000004;	NA	exon:Ha412HOChr14g0687291.4	mRNA:Ha412HOChr14g0687291	NA	NA	SO:0000004	NA	NA	NA	NA
Ha412HOChr14	EuGene	exon	181142580	181142632	NA	-	NA	ID=exon:Ha412HOChr14g0687291.3;Parent=mRNA:Ha412HOChr14g0687291;Ontology_term=SO:0000004;	NA	exon:Ha412HOChr14g0687291.3	mRNA:Ha412HOChr14g0687291	NA	NA	SO:0000004	NA	NA	NA	NA
Ha412HOChr14	EuGene	exon	181142956	181143138	NA	-	NA	ID=exon:Ha412HOChr14g0687291.2;Parent=mRNA:Ha412HOChr14g0687291;Ontology_term=SO:0000004;	NA	exon:Ha412HOChr14g0687291.2	mRNA:Ha412HOChr14g0687291	NA	NA	SO:0000004	NA	NA	NA	NA
Ha412HOChr14	EuGene	exon	181143651	181143890	NA	-	NA	ID=exon:Ha412HOChr14g0687291.1;Parent=mRNA:Ha412HOChr14g0687291;Ontology_term=SO:0000200;	NA	exon:Ha412HOChr14g0687291.1	mRNA:Ha412HOChr14g0687291	NA	NA	SO:0000200	NA	NA	NA	NA
Ha412HOChr14	EuGene	three_prime_UTR	181139918	181140355	NA	-	NA	ID=three_prime_UTR:Ha412HOChr14g0687291.0;Parent=mRNA:Ha412HOChr14g0687291;Ontology_term=SO:0000205;est_cons=100.0;est_incons=0.0;	NA	three_prime_UTR:Ha412HOChr14g0687291.0	mRNA:Ha412HOChr14g0687291	NA	NA	SO:0000205	100.0	0.0	NA	NA
Ha412HOChr14	EuGene	CDS	181140356	181140420	NA	-	2	ID=CDS:Ha412HOChr14g0687291.9;Parent=mRNA:Ha412HOChr14g0687291;Ontology_term=SO:0000197;est_cons=100.0;est_incons=0.0;	NA	CDS:Ha412HOChr14g0687291.9	mRNA:Ha412HOChr14g0687291	NA	NA	SO:0000197	100.0	0.0	NA	NA
Ha412HOChr14	EuGene	CDS	181141086	181141131	NA	-	0	ID=CDS:Ha412HOChr14g0687291.8;Parent=mRNA:Ha412HOChr14g0687291;Ontology_term=SO:0000004;est_cons=100.0;est_incons=0.0;	NA	CDS:Ha412HOChr14g0687291.8	mRNA:Ha412HOChr14g0687291	NA	NA	SO:0000004	100.0	0.0	NA	NA
Ha412HOChr14	EuGene	CDS	181141225	181141293	NA	-	0	ID=CDS:Ha412HOChr14g0687291.7;Parent=mRNA:Ha412HOChr14g0687291;Ontology_term=SO:0000004;est_cons=100.0;est_incons=0.0;	NA	CDS:Ha412HOChr14g0687291.7	mRNA:Ha412HOChr14g0687291	NA	NA	SO:0000004	100.0	0.0	NA	NA
Ha412HOChr14	EuGene	CDS	181141962	181142024	NA	-	0	ID=CDS:Ha412HOChr14g0687291.6;Parent=mRNA:Ha412HOChr14g0687291;Ontology_term=SO:0000004;est_cons=100.0;est_incons=0.0;	NA	CDS:Ha412HOChr14g0687291.6	mRNA:Ha412HOChr14g0687291	NA	NA	SO:0000004	100.0	0.0	NA	NA
Ha412HOChr14	EuGene	CDS	181142095	181142358	NA	-	0	ID=CDS:Ha412HOChr14g0687291.5;Parent=mRNA:Ha412HOChr14g0687291;Ontology_term=SO:0000004;est_cons=100.0;est_incons=0.0;	NA	CDS:Ha412HOChr14g0687291.5	mRNA:Ha412HOChr14g0687291	NA	NA	SO:0000004	100.0	0.0	NA	NA
Ha412HOChr14	EuGene	CDS	181142431	181142484	NA	-	0	ID=CDS:Ha412HOChr14g0687291.4;Parent=mRNA:Ha412HOChr14g0687291;Ontology_term=SO:0000004;est_cons=100.0;est_incons=0.0;	NA	CDS:Ha412HOChr14g0687291.4	mRNA:Ha412HOChr14g0687291	NA	NA	SO:0000004	100.0	0.0	NA	NA
Ha412HOChr14	EuGene	CDS	181142580	181142632	NA	-	2	ID=CDS:Ha412HOChr14g0687291.3;Parent=mRNA:Ha412HOChr14g0687291;Ontology_term=SO:0000004;est_cons=100.0;est_incons=0.0;	NA	CDS:Ha412HOChr14g0687291.3	mRNA:Ha412HOChr14g0687291	NA	NA	SO:0000004	100.0	0.0	NA	NA
Ha412HOChr14	EuGene	CDS	181142956	181143138	NA	-	2	ID=CDS:Ha412HOChr14g0687291.2;Parent=mRNA:Ha412HOChr14g0687291;Ontology_term=SO:0000004;est_cons=100.0;est_incons=0.0;	NA	CDS:Ha412HOChr14g0687291.2	mRNA:Ha412HOChr14g0687291	NA	NA	SO:0000004	100.0	0.0	NA	NA
Ha412HOChr14	EuGene	CDS	181143651	181143690	NA	-	0	ID=CDS:Ha412HOChr14g0687291.1;Parent=mRNA:Ha412HOChr14g0687291;Ontology_term=SO:0000196;est_cons=100.0;est_incons=0.0;	NA	CDS:Ha412HOChr14g0687291.1	mRNA:Ha412HOChr14g0687291	NA	NA	SO:0000196	100.0	0.0	NA	NA
Ha412HOChr14	EuGene	five_prime_UTR	181143691	181143890	NA	-	NA	ID=five_prime_UTR:Ha412HOChr14g0687291.18;Parent=mRNA:Ha412HOChr14g0687291;Ontology_term=SO:0000204;est_cons=100.0;est_incons=0.0;	NA	five_prime_UTR:Ha412HOChr14g0687291.18	mRNA:Ha412HOChr14g0687291	NA	NA	SO:0000204	100.0	0.0	NA	NA
Ha412HOChr14	EuGene	gene	181154426	181160256	NA	-	NA	ID=gene:Ha412HOChr14g0687301;Name=Ha412HOChr14g0687301;locus_tag=Ha412HOChr14g0687301;	Ha412HOChr14g0687301	gene:Ha412HOChr14g0687301	NA	Ha412HOChr14g0687301	NA	NA	NA	NA	NA	NA
Ha412HOChr14	EuGene	mRNA	181154426	181160256	NA	-	NA	ID=mRNA:Ha412HOChr14g0687301;Parent=gene:Ha412HOChr14g0687301;Name=Ha412HOChr14g0687301;locus_tag=Ha412HOChr14g0687301;product=Putative%20kinetochore%20protein%20Ndc80;	Ha412HOChr14g0687301	mRNA:Ha412HOChr14g0687301	gene:Ha412HOChr14g0687301	Ha412HOChr14g0687301	Putative%20kinetochore%20protein%20Ndc80	NA	NA	NA	NA	NA
Ha412HOChr14	EuGene	exon	181154426	181155270	NA	-	NA	ID=exon:Ha412HOChr14g0687301.2;Parent=mRNA:Ha412HOChr14g0687301;Ontology_term=SO:0000202;	NA	exon:Ha412HOChr14g0687301.2	mRNA:Ha412HOChr14g0687301	NA	NA	SO:0000202	NA	NA	NA	NA
Ha412HOChr14	EuGene	exon	181159263	181160256	NA	-	NA	ID=exon:Ha412HOChr14g0687301.1;Parent=mRNA:Ha412HOChr14g0687301;Ontology_term=SO:0000200;	NA	exon:Ha412HOChr14g0687301.1	mRNA:Ha412HOChr14g0687301	NA	NA	SO:0000200	NA	NA	NA	NA
Ha412HOChr14	EuGene	three_prime_UTR	181154426	181154630	NA	-	NA	ID=three_prime_UTR:Ha412HOChr14g0687301.0;Parent=mRNA:Ha412HOChr14g0687301;Ontology_term=SO:0000205;est_cons=100.0;est_incons=0.0;	NA	three_prime_UTR:Ha412HOChr14g0687301.0	mRNA:Ha412HOChr14g0687301	NA	NA	SO:0000205	100.0	0.0	NA	NA
Ha412HOChr14	EuGene	CDS	181154631	181155270	NA	-	1	ID=CDS:Ha412HOChr14g0687301.2;Parent=mRNA:Ha412HOChr14g0687301;Ontology_term=SO:0000197;est_cons=100.0;est_incons=0.0;	NA	CDS:Ha412HOChr14g0687301.2	mRNA:Ha412HOChr14g0687301	NA	NA	SO:0000197	100.0	0.0	NA	NA
Ha412HOChr14	EuGene	CDS	181159263	181160161	NA	-	0	ID=CDS:Ha412HOChr14g0687301.1;Parent=mRNA:Ha412HOChr14g0687301;Ontology_term=SO:0000196;est_cons=100.0;est_incons=0.0;	NA	CDS:Ha412HOChr14g0687301.1	mRNA:Ha412HOChr14g0687301	NA	NA	SO:0000196	100.0	0.0	NA	NA
Ha412HOChr14	EuGene	five_prime_UTR	181160162	181160256	NA	-	NA	ID=five_prime_UTR:Ha412HOChr14g0687301.4;Parent=mRNA:Ha412HOChr14g0687301;Ontology_term=SO:0000204;est_cons=100.0;est_incons=0.0;	NA	five_prime_UTR:Ha412HOChr14g0687301.4	mRNA:Ha412HOChr14g0687301	NA	NA	SO:0000204	100.0	0.0	NA	NA
Ha412HOChr14	EuGene	gene	181157414	181157815	NA	+	NA	ID=gene:Ha412HOChr14g0687311;Name=Ha412HOChr14g0687311;locus_tag=Ha412HOChr14g0687311;	Ha412HOChr14g0687311	gene:Ha412HOChr14g0687311	NA	Ha412HOChr14g0687311	NA	NA	NA	NA	NA	NA
Ha412HOChr14	EuGene	mRNA	181157414	181157815	NA	+	NA	ID=mRNA:Ha412HOChr14g0687311;Parent=gene:Ha412HOChr14g0687311;Name=Ha412HOChr14g0687311;locus_tag=Ha412HOChr14g0687311;product=hypothetical%20protein;	Ha412HOChr14g0687311	mRNA:Ha412HOChr14g0687311	gene:Ha412HOChr14g0687311	Ha412HOChr14g0687311	hypothetical%20protein	NA	NA	NA	NA	NA
Ha412HOChr14	EuGene	exon	181157414	181157601	NA	+	NA	ID=exon:Ha412HOChr14g0687311.1;Parent=mRNA:Ha412HOChr14g0687311;Ontology_term=SO:0000200;	NA	exon:Ha412HOChr14g0687311.1	mRNA:Ha412HOChr14g0687311	NA	NA	SO:0000200	NA	NA	NA	NA
Ha412HOChr14	EuGene	exon	181157672	181157815	NA	+	NA	ID=exon:Ha412HOChr14g0687311.2;Parent=mRNA:Ha412HOChr14g0687311;Ontology_term=SO:0000202;	NA	exon:Ha412HOChr14g0687311.2	mRNA:Ha412HOChr14g0687311	NA	NA	SO:0000202	NA	NA	NA	NA
Ha412HOChr14	EuGene	CDS	181157414	181157601	NA	+	0	ID=CDS:Ha412HOChr14g0687311.1;Parent=mRNA:Ha412HOChr14g0687311;Ontology_term=SO:0000196;est_cons=80.9;est_incons=0.0;	NA	CDS:Ha412HOChr14g0687311.1	mRNA:Ha412HOChr14g0687311	NA	NA	SO:0000196	80.9	0.0	NA	NA
Ha412HOChr14	EuGene	CDS	181157672	181157747	NA	+	1	ID=CDS:Ha412HOChr14g0687311.2;Parent=mRNA:Ha412HOChr14g0687311;Ontology_term=SO:0000197;est_cons=100.0;est_incons=0.0;	NA	CDS:Ha412HOChr14g0687311.2	mRNA:Ha412HOChr14g0687311	NA	NA	SO:0000197	100.0	0.0	NA	NA
Ha412HOChr14	EuGene	three_prime_UTR	181157748	181157815	NA	+	NA	ID=three_prime_UTR:Ha412HOChr14g0687311.3;Parent=mRNA:Ha412HOChr14g0687311;Ontology_term=SO:0000205;est_cons=100.0;est_incons=0.0;	NA	three_prime_UTR:Ha412HOChr14g0687311.3	mRNA:Ha412HOChr14g0687311	NA	NA	SO:0000205	100.0	0.0	NA	NA
Ha412HOChr14	EuGene	gene	181167684	181172425	NA	-	NA	ID=gene:Ha412HOChr14g0687321;Name=Ha412HOChr14g0687321;locus_tag=Ha412HOChr14g0687321;	Ha412HOChr14g0687321	gene:Ha412HOChr14g0687321	NA	Ha412HOChr14g0687321	NA	NA	NA	NA	NA	NA
Ha412HOChr14	EuGene	mRNA	181167684	181172425	NA	-	NA	ID=mRNA:Ha412HOChr14g0687321;Parent=gene:Ha412HOChr14g0687321;Name=Ha412HOChr14g0687321;locus_tag=Ha412HOChr14g0687321;product=Putative%20AH%2FBAR%20domain%20superfamily%2C%20PX%20domain%20superfamily%2C%20sorting%20nexin;Ontology_term=GO:0035091;	Ha412HOChr14g0687321	mRNA:Ha412HOChr14g0687321	gene:Ha412HOChr14g0687321	Ha412HOChr14g0687321	Putative%20AH%2FBAR%20domain%20superfamily%2C%20PX%20domain%20superfamily%2C%20sorting%20nexin	GO:0035091	NA	NA	NA	NA
Ha412HOChr14	EuGene	exon	181167684	181168304	NA	-	NA	ID=exon:Ha412HOChr14g0687321.5;Parent=mRNA:Ha412HOChr14g0687321;Ontology_term=SO:0000202;	NA	exon:Ha412HOChr14g0687321.5	mRNA:Ha412HOChr14g0687321	NA	NA	SO:0000202	NA	NA	NA	NA
Ha412HOChr14	EuGene	exon	181169562	181169648	NA	-	NA	ID=exon:Ha412HOChr14g0687321.4;Parent=mRNA:Ha412HOChr14g0687321;Ontology_term=SO:0000004;	NA	exon:Ha412HOChr14g0687321.4	mRNA:Ha412HOChr14g0687321	NA	NA	SO:0000004	NA	NA	NA	NA
Ha412HOChr14	EuGene	exon	181169798	181170058	NA	-	NA	ID=exon:Ha412HOChr14g0687321.3;Parent=mRNA:Ha412HOChr14g0687321;Ontology_term=SO:0000004;	NA	exon:Ha412HOChr14g0687321.3	mRNA:Ha412HOChr14g0687321	NA	NA	SO:0000004	NA	NA	NA	NA
Ha412HOChr14	EuGene	exon	181170173	181170382	NA	-	NA	ID=exon:Ha412HOChr14g0687321.2;Parent=mRNA:Ha412HOChr14g0687321;Ontology_term=SO:0000004;	NA	exon:Ha412HOChr14g0687321.2	mRNA:Ha412HOChr14g0687321	NA	NA	SO:0000004	NA	NA	NA	NA
Ha412HOChr14	EuGene	exon	181171072	181172425	NA	-	NA	ID=exon:Ha412HOChr14g0687321.1;Parent=mRNA:Ha412HOChr14g0687321;Ontology_term=SO:0000200;	NA	exon:Ha412HOChr14g0687321.1	mRNA:Ha412HOChr14g0687321	NA	NA	SO:0000200	NA	NA	NA	NA
Ha412HOChr14	EuGene	three_prime_UTR	181167684	181168223	NA	-	NA	ID=three_prime_UTR:Ha412HOChr14g0687321.0;Parent=mRNA:Ha412HOChr14g0687321;Ontology_term=SO:0000205;est_cons=100.0;est_incons=0.0;	NA	three_prime_UTR:Ha412HOChr14g0687321.0	mRNA:Ha412HOChr14g0687321	NA	NA	SO:0000205	100.0	0.0	NA	NA
Ha412HOChr14	EuGene	CDS	181168224	181168304	NA	-	0	ID=CDS:Ha412HOChr14g0687321.5;Parent=mRNA:Ha412HOChr14g0687321;Ontology_term=SO:0000197;est_cons=100.0;est_incons=0.0;	NA	CDS:Ha412HOChr14g0687321.5	mRNA:Ha412HOChr14g0687321	NA	NA	SO:0000197	100.0	0.0	NA	NA
Ha412HOChr14	EuGene	CDS	181169562	181169648	NA	-	0	ID=CDS:Ha412HOChr14g0687321.4;Parent=mRNA:Ha412HOChr14g0687321;Ontology_term=SO:0000004;est_cons=100.0;est_incons=0.0;	NA	CDS:Ha412HOChr14g0687321.4	mRNA:Ha412HOChr14g0687321	NA	NA	SO:0000004	100.0	0.0	NA	NA
Ha412HOChr14	EuGene	CDS	181169798	181170058	NA	-	0	ID=CDS:Ha412HOChr14g0687321.3;Parent=mRNA:Ha412HOChr14g0687321;Ontology_term=SO:0000004;est_cons=100.0;est_incons=0.0;	NA	CDS:Ha412HOChr14g0687321.3	mRNA:Ha412HOChr14g0687321	NA	NA	SO:0000004	100.0	0.0	NA	NA
Ha412HOChr14	EuGene	CDS	181170173	181170382	NA	-	0	ID=CDS:Ha412HOChr14g0687321.2;Parent=mRNA:Ha412HOChr14g0687321;Ontology_term=SO:0000004;est_cons=100.0;est_incons=0.0;	NA	CDS:Ha412HOChr14g0687321.2	mRNA:Ha412HOChr14g0687321	NA	NA	SO:0000004	100.0	0.0	NA	NA
Ha412HOChr14	EuGene	CDS	181171072	181172157	NA	-	0	ID=CDS:Ha412HOChr14g0687321.1;Parent=mRNA:Ha412HOChr14g0687321;Ontology_term=SO:0000196;est_cons=100.0;est_incons=0.0;	NA	CDS:Ha412HOChr14g0687321.1	mRNA:Ha412HOChr14g0687321	NA	NA	SO:0000196	100.0	0.0	NA	NA
Ha412HOChr14	EuGene	five_prime_UTR	181172158	181172425	NA	-	NA	ID=five_prime_UTR:Ha412HOChr14g0687321.10;Parent=mRNA:Ha412HOChr14g0687321;Ontology_term=SO:0000204;est_cons=100.0;est_incons=0.0;	NA	five_prime_UTR:Ha412HOChr14g0687321.10	mRNA:Ha412HOChr14g0687321	NA	NA	SO:0000204	100.0	0.0	NA	NA
Ha412HOChr14	EuGene	gene	181198480	181200655	NA	+	NA	ID=gene:Ha412HOChr14g0687331;Name=Ha412HOChr14g0687331;locus_tag=Ha412HOChr14g0687331;	Ha412HOChr14g0687331	gene:Ha412HOChr14g0687331	NA	Ha412HOChr14g0687331	NA	NA	NA	NA	NA	NA
Ha412HOChr14	EuGene	mRNA	181198480	181200655	NA	+	NA	ID=mRNA:Ha412HOChr14g0687331;Parent=gene:Ha412HOChr14g0687331;Name=Ha412HOChr14g0687331;locus_tag=Ha412HOChr14g0687331;product=hypothetical%20protein;	Ha412HOChr14g0687331	mRNA:Ha412HOChr14g0687331	gene:Ha412HOChr14g0687331	Ha412HOChr14g0687331	hypothetical%20protein	NA	NA	NA	NA	NA
Ha412HOChr14	EuGene	exon	181198480	181199189	NA	+	NA	ID=exon:Ha412HOChr14g0687331.utr0;Parent=mRNA:Ha412HOChr14g0687331;Ontology_term=SO:0000204;	NA	exon:Ha412HOChr14g0687331.utr0	mRNA:Ha412HOChr14g0687331	NA	NA	SO:0000204	NA	NA	NA	NA
Ha412HOChr14	EuGene	exon	181199867	181199984	NA	+	NA	ID=exon:Ha412HOChr14g0687331.1;Parent=mRNA:Ha412HOChr14g0687331;Ontology_term=SO:0000200;	NA	exon:Ha412HOChr14g0687331.1	mRNA:Ha412HOChr14g0687331	NA	NA	SO:0000200	NA	NA	NA	NA
Ha412HOChr14	EuGene	exon	181200091	181200220	NA	+	NA	ID=exon:Ha412HOChr14g0687331.2;Parent=mRNA:Ha412HOChr14g0687331;Ontology_term=SO:0000202;	NA	exon:Ha412HOChr14g0687331.2	mRNA:Ha412HOChr14g0687331	NA	NA	SO:0000202	NA	NA	NA	NA
Ha412HOChr14	EuGene	exon	181200295	181200655	NA	+	NA	ID=exon:Ha412HOChr14g0687331.utr8;Parent=mRNA:Ha412HOChr14g0687331;Ontology_term=SO:0000205;	NA	exon:Ha412HOChr14g0687331.utr8	mRNA:Ha412HOChr14g0687331	NA	NA	SO:0000205	NA	NA	NA	NA
Ha412HOChr14	EuGene	five_prime_UTR	181198480	181199189	NA	+	NA	ID=five_prime_UTR:Ha412HOChr14g0687331.0;Parent=mRNA:Ha412HOChr14g0687331;Ontology_term=SO:0000204;est_cons=100.0;est_incons=0.0;	NA	five_prime_UTR:Ha412HOChr14g0687331.0	mRNA:Ha412HOChr14g0687331	NA	NA	SO:0000204	100.0	0.0	NA	NA
Ha412HOChr14	EuGene	five_prime_UTR	181199867	181199917	NA	+	NA	ID=five_prime_UTR:Ha412HOChr14g0687331.2;Parent=mRNA:Ha412HOChr14g0687331;Ontology_term=SO:0000204;est_cons=100.0;est_incons=0.0;	NA	five_prime_UTR:Ha412HOChr14g0687331.2	mRNA:Ha412HOChr14g0687331	NA	NA	SO:0000204	100.0	0.0	NA	NA
Ha412HOChr14	EuGene	CDS	181199918	181199984	NA	+	0	ID=CDS:Ha412HOChr14g0687331.1;Parent=mRNA:Ha412HOChr14g0687331;Ontology_term=SO:0000196;est_cons=100.0;est_incons=0.0;	NA	CDS:Ha412HOChr14g0687331.1	mRNA:Ha412HOChr14g0687331	NA	NA	SO:0000196	100.0	0.0	NA	NA
Ha412HOChr14	EuGene	CDS	181200091	181200218	NA	+	2	ID=CDS:Ha412HOChr14g0687331.2;Parent=mRNA:Ha412HOChr14g0687331;Ontology_term=SO:0000197;est_cons=100.0;est_incons=0.0;	NA	CDS:Ha412HOChr14g0687331.2	mRNA:Ha412HOChr14g0687331	NA	NA	SO:0000197	100.0	0.0	NA	NA
Ha412HOChr14	EuGene	three_prime_UTR	181200219	181200220	NA	+	NA	ID=three_prime_UTR:Ha412HOChr14g0687331.6;Parent=mRNA:Ha412HOChr14g0687331;Ontology_term=SO:0000205;est_cons=100.0;est_incons=0.0;	NA	three_prime_UTR:Ha412HOChr14g0687331.6	mRNA:Ha412HOChr14g0687331	NA	NA	SO:0000205	100.0	0.0	NA	NA
Ha412HOChr14	EuGene	three_prime_UTR	181200295	181200655	NA	+	NA	ID=three_prime_UTR:Ha412HOChr14g0687331.8;Parent=mRNA:Ha412HOChr14g0687331;Ontology_term=SO:0000205;est_cons=100.0;est_incons=0.0;	NA	three_prime_UTR:Ha412HOChr14g0687331.8	mRNA:Ha412HOChr14g0687331	NA	NA	SO:0000205	100.0	0.0	NA	NA
Ha412HOChr14	EuGene	gene	181201367	181203002	NA	+	NA	ID=gene:Ha412HOChr14g0687341;Name=Ha412HOChr14g0687341;locus_tag=Ha412HOChr14g0687341;	Ha412HOChr14g0687341	gene:Ha412HOChr14g0687341	NA	Ha412HOChr14g0687341	NA	NA	NA	NA	NA	NA
Ha412HOChr14	EuGene	mRNA	181201367	181203002	NA	+	NA	ID=mRNA:Ha412HOChr14g0687341;Parent=gene:Ha412HOChr14g0687341;Name=Ha412HOChr14g0687341;locus_tag=Ha412HOChr14g0687341;product=hypothetical%20protein;	Ha412HOChr14g0687341	mRNA:Ha412HOChr14g0687341	gene:Ha412HOChr14g0687341	Ha412HOChr14g0687341	hypothetical%20protein	NA	NA	NA	NA	NA
Ha412HOChr14	EuGene	exon	181201367	181202442	NA	+	NA	ID=exon:Ha412HOChr14g0687341.1;Parent=mRNA:Ha412HOChr14g0687341;Ontology_term=SO:0000147;	NA	exon:Ha412HOChr14g0687341.1	mRNA:Ha412HOChr14g0687341	NA	NA	SO:0000147	NA	NA	NA	NA
Ha412HOChr14	EuGene	exon	181202774	181203002	NA	+	NA	ID=exon:Ha412HOChr14g0687341.utr4;Parent=mRNA:Ha412HOChr14g0687341;Ontology_term=SO:0000205;	NA	exon:Ha412HOChr14g0687341.utr4	mRNA:Ha412HOChr14g0687341	NA	NA	SO:0000205	NA	NA	NA	NA
Ha412HOChr14	EuGene	five_prime_UTR	181201367	181201572	NA	+	NA	ID=five_prime_UTR:Ha412HOChr14g0687341.0;Parent=mRNA:Ha412HOChr14g0687341;Ontology_term=SO:0000204;est_cons=100.0;est_incons=0.0;	NA	five_prime_UTR:Ha412HOChr14g0687341.0	mRNA:Ha412HOChr14g0687341	NA	NA	SO:0000204	100.0	0.0	NA	NA
Ha412HOChr14	EuGene	CDS	181201573	181201896	NA	+	0	ID=CDS:Ha412HOChr14g0687341.1;Parent=mRNA:Ha412HOChr14g0687341;Ontology_term=SO:0005845;est_cons=100.0;est_incons=0.0;	NA	CDS:Ha412HOChr14g0687341.1	mRNA:Ha412HOChr14g0687341	NA	NA	SO:0005845	100.0	0.0	NA	NA
Ha412HOChr14	EuGene	three_prime_UTR	181201897	181202442	NA	+	NA	ID=three_prime_UTR:Ha412HOChr14g0687341.2;Parent=mRNA:Ha412HOChr14g0687341;Ontology_term=SO:0000205;est_cons=100.0;est_incons=0.0;	NA	three_prime_UTR:Ha412HOChr14g0687341.2	mRNA:Ha412HOChr14g0687341	NA	NA	SO:0000205	100.0	0.0	NA	NA
Ha412HOChr14	EuGene	three_prime_UTR	181202774	181203002	NA	+	NA	ID=three_prime_UTR:Ha412HOChr14g0687341.4;Parent=mRNA:Ha412HOChr14g0687341;Ontology_term=SO:0000205;est_cons=100.0;est_incons=0.0;	NA	three_prime_UTR:Ha412HOChr14g0687341.4	mRNA:Ha412HOChr14g0687341	NA	NA	SO:0000205	100.0	0.0	NA	NA
Ha412HOChr14	EuGene	gene	181205953	181208877	NA	+	NA	ID=gene:Ha412HOChr14g0687351;Name=Ha412HOChr14g0687351;locus_tag=Ha412HOChr14g0687351;	Ha412HOChr14g0687351	gene:Ha412HOChr14g0687351	NA	Ha412HOChr14g0687351	NA	NA	NA	NA	NA	NA
Ha412HOChr14	EuGene	mRNA	181205953	181208877	NA	+	NA	ID=mRNA:Ha412HOChr14g0687351;Parent=gene:Ha412HOChr14g0687351;Name=Ha412HOChr14g0687351;locus_tag=Ha412HOChr14g0687351;product=Putative%20laccase;Ontology_term=GO:0048046,GO:0005507,GO:0052716,GO:0046274,GO:0055114;ec_number=1.10.3.2;	Ha412HOChr14g0687351	mRNA:Ha412HOChr14g0687351	gene:Ha412HOChr14g0687351	Ha412HOChr14g0687351	Putative%20laccase	GO:0048046,GO:0005507,GO:0052716,GO:0046274,GO:0055114	NA	NA	1.10.3.2	NA
Ha412HOChr14	EuGene	exon	181205953	181206195	NA	+	NA	ID=exon:Ha412HOChr14g0687351.1;Parent=mRNA:Ha412HOChr14g0687351;Ontology_term=SO:0000200;	NA	exon:Ha412HOChr14g0687351.1	mRNA:Ha412HOChr14g0687351	NA	NA	SO:0000200	NA	NA	NA	NA
Ha412HOChr14	EuGene	exon	181206288	181206439	NA	+	NA	ID=exon:Ha412HOChr14g0687351.2;Parent=mRNA:Ha412HOChr14g0687351;Ontology_term=SO:0000004;	NA	exon:Ha412HOChr14g0687351.2	mRNA:Ha412HOChr14g0687351	NA	NA	SO:0000004	NA	NA	NA	NA
Ha412HOChr14	EuGene	exon	181206678	181206922	NA	+	NA	ID=exon:Ha412HOChr14g0687351.3;Parent=mRNA:Ha412HOChr14g0687351;Ontology_term=SO:0000004;	NA	exon:Ha412HOChr14g0687351.3	mRNA:Ha412HOChr14g0687351	NA	NA	SO:0000004	NA	NA	NA	NA
Ha412HOChr14	EuGene	exon	181207006	181207134	NA	+	NA	ID=exon:Ha412HOChr14g0687351.4;Parent=mRNA:Ha412HOChr14g0687351;Ontology_term=SO:0000004;	NA	exon:Ha412HOChr14g0687351.4	mRNA:Ha412HOChr14g0687351	NA	NA	SO:0000004	NA	NA	NA	NA
Ha412HOChr14	EuGene	exon	181207239	181208195	NA	+	NA	ID=exon:Ha412HOChr14g0687351.5;Parent=mRNA:Ha412HOChr14g0687351;Ontology_term=SO:0000004;	NA	exon:Ha412HOChr14g0687351.5	mRNA:Ha412HOChr14g0687351	NA	NA	SO:0000004	NA	NA	NA	NA
Ha412HOChr14	EuGene	exon	181208308	181208877	NA	+	NA	ID=exon:Ha412HOChr14g0687351.6;Parent=mRNA:Ha412HOChr14g0687351;Ontology_term=SO:0000202;	NA	exon:Ha412HOChr14g0687351.6	mRNA:Ha412HOChr14g0687351	NA	NA	SO:0000202	NA	NA	NA	NA
Ha412HOChr14	EuGene	five_prime_UTR	181205953	181206087	NA	+	NA	ID=five_prime_UTR:Ha412HOChr14g0687351.0;Parent=mRNA:Ha412HOChr14g0687351;Ontology_term=SO:0000204;est_cons=100.0;est_incons=0.0;	NA	five_prime_UTR:Ha412HOChr14g0687351.0	mRNA:Ha412HOChr14g0687351	NA	NA	SO:0000204	100.0	0.0	NA	NA
Ha412HOChr14	EuGene	CDS	181206088	181206195	NA	+	0	ID=CDS:Ha412HOChr14g0687351.1;Parent=mRNA:Ha412HOChr14g0687351;Ontology_term=SO:0000196;est_cons=100.0;est_incons=0.0;	NA	CDS:Ha412HOChr14g0687351.1	mRNA:Ha412HOChr14g0687351	NA	NA	SO:0000196	100.0	0.0	NA	NA
Ha412HOChr14	EuGene	CDS	181206288	181206439	NA	+	0	ID=CDS:Ha412HOChr14g0687351.2;Parent=mRNA:Ha412HOChr14g0687351;Ontology_term=SO:0000004;est_cons=100.0;est_incons=0.0;	NA	CDS:Ha412HOChr14g0687351.2	mRNA:Ha412HOChr14g0687351	NA	NA	SO:0000004	100.0	0.0	NA	NA
Ha412HOChr14	EuGene	CDS	181206678	181206922	NA	+	1	ID=CDS:Ha412HOChr14g0687351.3;Parent=mRNA:Ha412HOChr14g0687351;Ontology_term=SO:0000004;est_cons=100.0;est_incons=0.0;	NA	CDS:Ha412HOChr14g0687351.3	mRNA:Ha412HOChr14g0687351	NA	NA	SO:0000004	100.0	0.0	NA	NA
Ha412HOChr14	EuGene	CDS	181207006	181207134	NA	+	2	ID=CDS:Ha412HOChr14g0687351.4;Parent=mRNA:Ha412HOChr14g0687351;Ontology_term=SO:0000004;est_cons=100.0;est_incons=0.0;	NA	CDS:Ha412HOChr14g0687351.4	mRNA:Ha412HOChr14g0687351	NA	NA	SO:0000004	100.0	0.0	NA	NA
Ha412HOChr14	EuGene	CDS	181207239	181208195	NA	+	2	ID=CDS:Ha412HOChr14g0687351.5;Parent=mRNA:Ha412HOChr14g0687351;Ontology_term=SO:0000004;est_cons=100.0;est_incons=0.0;	NA	CDS:Ha412HOChr14g0687351.5	mRNA:Ha412HOChr14g0687351	NA	NA	SO:0000004	100.0	0.0	NA	NA
Ha412HOChr14	EuGene	CDS	181208308	181208438	NA	+	2	ID=CDS:Ha412HOChr14g0687351.6;Parent=mRNA:Ha412HOChr14g0687351;Ontology_term=SO:0000197;est_cons=100.0;est_incons=0.0;	NA	CDS:Ha412HOChr14g0687351.6	mRNA:Ha412HOChr14g0687351	NA	NA	SO:0000197	100.0	0.0	NA	NA
Ha412HOChr14	EuGene	three_prime_UTR	181208439	181208877	NA	+	NA	ID=three_prime_UTR:Ha412HOChr14g0687351.12;Parent=mRNA:Ha412HOChr14g0687351;Ontology_term=SO:0000205;est_cons=100.0;est_incons=0.0;	NA	three_prime_UTR:Ha412HOChr14g0687351.12	mRNA:Ha412HOChr14g0687351	NA	NA	SO:0000205	100.0	0.0	NA	NA
Ha412HOChr14	EuGene	gene	181221285	181222742	NA	+	NA	ID=gene:Ha412HOChr14g0687361;Name=Ha412HOChr14g0687361;locus_tag=Ha412HOChr14g0687361;	Ha412HOChr14g0687361	gene:Ha412HOChr14g0687361	NA	Ha412HOChr14g0687361	NA	NA	NA	NA	NA	NA
Ha412HOChr14	EuGene	mRNA	181221285	181222742	NA	+	NA	ID=mRNA:Ha412HOChr14g0687361;Parent=gene:Ha412HOChr14g0687361;Name=Ha412HOChr14g0687361;locus_tag=Ha412HOChr14g0687361;product=hypothetical%20protein;Ontology_term=GO:0016021;	Ha412HOChr14g0687361	mRNA:Ha412HOChr14g0687361	gene:Ha412HOChr14g0687361	Ha412HOChr14g0687361	hypothetical%20protein	GO:0016021	NA	NA	NA	NA
Ha412HOChr14	EuGene	exon	181221285	181221396	NA	+	NA	ID=exon:Ha412HOChr14g0687361.1;Parent=mRNA:Ha412HOChr14g0687361;Ontology_term=SO:0000200;	NA	exon:Ha412HOChr14g0687361.1	mRNA:Ha412HOChr14g0687361	NA	NA	SO:0000200	NA	NA	NA	NA
Ha412HOChr14	EuGene	exon	181222263	181222742	NA	+	NA	ID=exon:Ha412HOChr14g0687361.2;Parent=mRNA:Ha412HOChr14g0687361;Ontology_term=SO:0000202;	NA	exon:Ha412HOChr14g0687361.2	mRNA:Ha412HOChr14g0687361	NA	NA	SO:0000202	NA	NA	NA	NA
Ha412HOChr14	EuGene	five_prime_UTR	181221285	181221324	NA	+	NA	ID=five_prime_UTR:Ha412HOChr14g0687361.0;Parent=mRNA:Ha412HOChr14g0687361;Ontology_term=SO:0000204;est_cons=100.0;est_incons=0.0;	NA	five_prime_UTR:Ha412HOChr14g0687361.0	mRNA:Ha412HOChr14g0687361	NA	NA	SO:0000204	100.0	0.0	NA	NA
Ha412HOChr14	EuGene	CDS	181221325	181221396	NA	+	0	ID=CDS:Ha412HOChr14g0687361.1;Parent=mRNA:Ha412HOChr14g0687361;Ontology_term=SO:0000196;est_cons=100.0;est_incons=0.0;	NA	CDS:Ha412HOChr14g0687361.1	mRNA:Ha412HOChr14g0687361	NA	NA	SO:0000196	100.0	0.0	NA	NA
Ha412HOChr14	EuGene	CDS	181222263	181222529	NA	+	0	ID=CDS:Ha412HOChr14g0687361.2;Parent=mRNA:Ha412HOChr14g0687361;Ontology_term=SO:0000197;est_cons=100.0;est_incons=0.0;	NA	CDS:Ha412HOChr14g0687361.2	mRNA:Ha412HOChr14g0687361	NA	NA	SO:0000197	100.0	0.0	NA	NA
Ha412HOChr14	EuGene	three_prime_UTR	181222530	181222742	NA	+	NA	ID=three_prime_UTR:Ha412HOChr14g0687361.4;Parent=mRNA:Ha412HOChr14g0687361;Ontology_term=SO:0000205;est_cons=100.0;est_incons=0.0;	NA	three_prime_UTR:Ha412HOChr14g0687361.4	mRNA:Ha412HOChr14g0687361	NA	NA	SO:0000205	100.0	0.0	NA	NA
Ha412HOChr14	EuGene	gene	181225551	181227227	NA	-	NA	ID=gene:Ha412HOChr14g0687371;Name=Ha412HOChr14g0687371;locus_tag=Ha412HOChr14g0687371;	Ha412HOChr14g0687371	gene:Ha412HOChr14g0687371	NA	Ha412HOChr14g0687371	NA	NA	NA	NA	NA	NA
Ha412HOChr14	EuGene	mRNA	181225551	181227227	NA	-	NA	ID=mRNA:Ha412HOChr14g0687371;Parent=gene:Ha412HOChr14g0687371;Name=Ha412HOChr14g0687371;locus_tag=Ha412HOChr14g0687371;product=hypothetical%20protein;Ontology_term=GO:0004672,GO:0005524,GO:0006468;	Ha412HOChr14g0687371	mRNA:Ha412HOChr14g0687371	gene:Ha412HOChr14g0687371	Ha412HOChr14g0687371	hypothetical%20protein	GO:0004672,GO:0005524,GO:0006468	NA	NA	NA	NA
Ha412HOChr14	EuGene	exon	181225551	181226103	NA	-	NA	ID=exon:Ha412HOChr14g0687371.utr0;Parent=mRNA:Ha412HOChr14g0687371;Ontology_term=SO:0000205;	NA	exon:Ha412HOChr14g0687371.utr0	mRNA:Ha412HOChr14g0687371	NA	NA	SO:0000205	NA	NA	NA	NA
Ha412HOChr14	EuGene	exon	181226216	181226277	NA	-	NA	ID=exon:Ha412HOChr14g0687371.utr2;Parent=mRNA:Ha412HOChr14g0687371;Ontology_term=SO:0000205;	NA	exon:Ha412HOChr14g0687371.utr2	mRNA:Ha412HOChr14g0687371	NA	NA	SO:0000205	NA	NA	NA	NA
Ha412HOChr14	EuGene	exon	181226366	181226491	NA	-	NA	ID=exon:Ha412HOChr14g0687371.2;Parent=mRNA:Ha412HOChr14g0687371;Ontology_term=SO:0000202;	NA	exon:Ha412HOChr14g0687371.2	mRNA:Ha412HOChr14g0687371	NA	NA	SO:0000202	NA	NA	NA	NA
Ha412HOChr14	EuGene	exon	181226643	181227227	NA	-	NA	ID=exon:Ha412HOChr14g0687371.1;Parent=mRNA:Ha412HOChr14g0687371;Ontology_term=SO:0000200;	NA	exon:Ha412HOChr14g0687371.1	mRNA:Ha412HOChr14g0687371	NA	NA	SO:0000200	NA	NA	NA	NA
Ha412HOChr14	EuGene	three_prime_UTR	181225551	181226103	NA	-	NA	ID=three_prime_UTR:Ha412HOChr14g0687371.0;Parent=mRNA:Ha412HOChr14g0687371;Ontology_term=SO:0000205;est_cons=100.0;est_incons=0.0;	NA	three_prime_UTR:Ha412HOChr14g0687371.0	mRNA:Ha412HOChr14g0687371	NA	NA	SO:0000205	100.0	0.0	NA	NA
Ha412HOChr14	EuGene	three_prime_UTR	181226216	181226277	NA	-	NA	ID=three_prime_UTR:Ha412HOChr14g0687371.2;Parent=mRNA:Ha412HOChr14g0687371;Ontology_term=SO:0000205;est_cons=100.0;est_incons=0.0;	NA	three_prime_UTR:Ha412HOChr14g0687371.2	mRNA:Ha412HOChr14g0687371	NA	NA	SO:0000205	100.0	0.0	NA	NA
Ha412HOChr14	EuGene	three_prime_UTR	181226366	181226389	NA	-	NA	ID=three_prime_UTR:Ha412HOChr14g0687371.4;Parent=mRNA:Ha412HOChr14g0687371;Ontology_term=SO:0000205;est_cons=100.0;est_incons=0.0;	NA	three_prime_UTR:Ha412HOChr14g0687371.4	mRNA:Ha412HOChr14g0687371	NA	NA	SO:0000205	100.0	0.0	NA	NA
Ha412HOChr14	EuGene	CDS	181226390	181226491	NA	-	0	ID=CDS:Ha412HOChr14g0687371.2;Parent=mRNA:Ha412HOChr14g0687371;Ontology_term=SO:0000197;est_cons=100.0;est_incons=0.0;	NA	CDS:Ha412HOChr14g0687371.2	mRNA:Ha412HOChr14g0687371	NA	NA	SO:0000197	100.0	0.0	NA	NA
Ha412HOChr14	EuGene	CDS	181226643	181227035	NA	-	0	ID=CDS:Ha412HOChr14g0687371.1;Parent=mRNA:Ha412HOChr14g0687371;Ontology_term=SO:0000196;est_cons=100.0;est_incons=0.0;	NA	CDS:Ha412HOChr14g0687371.1	mRNA:Ha412HOChr14g0687371	NA	NA	SO:0000196	100.0	0.0	NA	NA
Ha412HOChr14	EuGene	five_prime_UTR	181227036	181227227	NA	-	NA	ID=five_prime_UTR:Ha412HOChr14g0687371.8;Parent=mRNA:Ha412HOChr14g0687371;Ontology_term=SO:0000204;est_cons=100.0;est_incons=0.0;	NA	five_prime_UTR:Ha412HOChr14g0687371.8	mRNA:Ha412HOChr14g0687371	NA	NA	SO:0000204	100.0	0.0	NA	NA
Ha412HOChr14	EuGene	gene	181227229	181230112	NA	-	NA	ID=gene:Ha412HOChr14g0687381;Name=Ha412HOChr14g0687381;locus_tag=Ha412HOChr14g0687381;	Ha412HOChr14g0687381	gene:Ha412HOChr14g0687381	NA	Ha412HOChr14g0687381	NA	NA	NA	NA	NA	NA
Ha412HOChr14	EuGene	mRNA	181227229	181230112	NA	-	NA	ID=mRNA:Ha412HOChr14g0687381;Parent=gene:Ha412HOChr14g0687381;Name=Ha412HOChr14g0687381;locus_tag=Ha412HOChr14g0687381;product=Putative%20HIRAN%20domain-containing%20protein;Ontology_term=GO:0009941,GO:0016020,GO:0003676,GO:0004386,GO:0004672,GO:0005044,GO:0005524,GO:0008270,GO:0006468,GO:0006898;	Ha412HOChr14g0687381	mRNA:Ha412HOChr14g0687381	gene:Ha412HOChr14g0687381	Ha412HOChr14g0687381	Putative%20HIRAN%20domain-containing%20protein	GO:0009941,GO:0016020,GO:0003676,GO:0004386,GO:0004672,GO:0005044,GO:0005524,GO:0008270,GO:0006468,GO:0006898	NA	NA	NA	NA
Ha412HOChr14	EuGene	exon	181227229	181227436	NA	-	NA	ID=exon:Ha412HOChr14g0687381.utr0;Parent=mRNA:Ha412HOChr14g0687381;Ontology_term=SO:0000205;	NA	exon:Ha412HOChr14g0687381.utr0	mRNA:Ha412HOChr14g0687381	NA	NA	SO:0000205	NA	NA	NA	NA
Ha412HOChr14	EuGene	exon	181227518	181227775	NA	-	NA	ID=exon:Ha412HOChr14g0687381.utr2;Parent=mRNA:Ha412HOChr14g0687381;Ontology_term=SO:0000205;	NA	exon:Ha412HOChr14g0687381.utr2	mRNA:Ha412HOChr14g0687381	NA	NA	SO:0000205	NA	NA	NA	NA
Ha412HOChr14	EuGene	exon	181227853	181227953	NA	-	NA	ID=exon:Ha412HOChr14g0687381.utr4;Parent=mRNA:Ha412HOChr14g0687381;Ontology_term=SO:0000205;	NA	exon:Ha412HOChr14g0687381.utr4	mRNA:Ha412HOChr14g0687381	NA	NA	SO:0000205	NA	NA	NA	NA
Ha412HOChr14	EuGene	exon	181228054	181228146	NA	-	NA	ID=exon:Ha412HOChr14g0687381.utr6;Parent=mRNA:Ha412HOChr14g0687381;Ontology_term=SO:0000205;	NA	exon:Ha412HOChr14g0687381.utr6	mRNA:Ha412HOChr14g0687381	NA	NA	SO:0000205	NA	NA	NA	NA
Ha412HOChr14	EuGene	exon	181228211	181228286	NA	-	NA	ID=exon:Ha412HOChr14g0687381.utr8;Parent=mRNA:Ha412HOChr14g0687381;Ontology_term=SO:0000205;	NA	exon:Ha412HOChr14g0687381.utr8	mRNA:Ha412HOChr14g0687381	NA	NA	SO:0000205	NA	NA	NA	NA
Ha412HOChr14	EuGene	exon	181228736	181229309	NA	-	NA	ID=exon:Ha412HOChr14g0687381.5;Parent=mRNA:Ha412HOChr14g0687381;Ontology_term=SO:0000202;	NA	exon:Ha412HOChr14g0687381.5	mRNA:Ha412HOChr14g0687381	NA	NA	SO:0000202	NA	NA	NA	NA
Ha412HOChr14	EuGene	exon	181229414	181229549	NA	-	NA	ID=exon:Ha412HOChr14g0687381.4;Parent=mRNA:Ha412HOChr14g0687381;Ontology_term=SO:0000004;	NA	exon:Ha412HOChr14g0687381.4	mRNA:Ha412HOChr14g0687381	NA	NA	SO:0000004	NA	NA	NA	NA
Ha412HOChr14	EuGene	exon	181229642	181229775	NA	-	NA	ID=exon:Ha412HOChr14g0687381.3;Parent=mRNA:Ha412HOChr14g0687381;Ontology_term=SO:0000004;	NA	exon:Ha412HOChr14g0687381.3	mRNA:Ha412HOChr14g0687381	NA	NA	SO:0000004	NA	NA	NA	NA
Ha412HOChr14	EuGene	exon	181229873	181229955	NA	-	NA	ID=exon:Ha412HOChr14g0687381.2;Parent=mRNA:Ha412HOChr14g0687381;Ontology_term=SO:0000004;	NA	exon:Ha412HOChr14g0687381.2	mRNA:Ha412HOChr14g0687381	NA	NA	SO:0000004	NA	NA	NA	NA
Ha412HOChr14	EuGene	exon	181230048	181230112	NA	-	NA	ID=exon:Ha412HOChr14g0687381.1;Parent=mRNA:Ha412HOChr14g0687381;Ontology_term=SO:0000200;	NA	exon:Ha412HOChr14g0687381.1	mRNA:Ha412HOChr14g0687381	NA	NA	SO:0000200	NA	NA	NA	NA
Ha412HOChr14	EuGene	three_prime_UTR	181227229	181227436	NA	-	NA	ID=three_prime_UTR:Ha412HOChr14g0687381.0;Parent=mRNA:Ha412HOChr14g0687381;Ontology_term=SO:0000205;est_cons=100.0;est_incons=0.0;	NA	three_prime_UTR:Ha412HOChr14g0687381.0	mRNA:Ha412HOChr14g0687381	NA	NA	SO:0000205	100.0	0.0	NA	NA
Ha412HOChr14	EuGene	three_prime_UTR	181227518	181227775	NA	-	NA	ID=three_prime_UTR:Ha412HOChr14g0687381.2;Parent=mRNA:Ha412HOChr14g0687381;Ontology_term=SO:0000205;est_cons=100.0;est_incons=0.0;	NA	three_prime_UTR:Ha412HOChr14g0687381.2	mRNA:Ha412HOChr14g0687381	NA	NA	SO:0000205	100.0	0.0	NA	NA
Ha412HOChr14	EuGene	three_prime_UTR	181227853	181227953	NA	-	NA	ID=three_prime_UTR:Ha412HOChr14g0687381.4;Parent=mRNA:Ha412HOChr14g0687381;Ontology_term=SO:0000205;est_cons=100.0;est_incons=0.0;	NA	three_prime_UTR:Ha412HOChr14g0687381.4	mRNA:Ha412HOChr14g0687381	NA	NA	SO:0000205	100.0	0.0	NA	NA
Ha412HOChr14	EuGene	three_prime_UTR	181228054	181228146	NA	-	NA	ID=three_prime_UTR:Ha412HOChr14g0687381.6;Parent=mRNA:Ha412HOChr14g0687381;Ontology_term=SO:0000205;est_cons=100.0;est_incons=0.0;	NA	three_prime_UTR:Ha412HOChr14g0687381.6	mRNA:Ha412HOChr14g0687381	NA	NA	SO:0000205	100.0	0.0	NA	NA
Ha412HOChr14	EuGene	three_prime_UTR	181228211	181228286	NA	-	NA	ID=three_prime_UTR:Ha412HOChr14g0687381.8;Parent=mRNA:Ha412HOChr14g0687381;Ontology_term=SO:0000205;est_cons=100.0;est_incons=0.0;	NA	three_prime_UTR:Ha412HOChr14g0687381.8	mRNA:Ha412HOChr14g0687381	NA	NA	SO:0000205	100.0	0.0	NA	NA
Ha412HOChr14	EuGene	three_prime_UTR	181228736	181229099	NA	-	NA	ID=three_prime_UTR:Ha412HOChr14g0687381.10;Parent=mRNA:Ha412HOChr14g0687381;Ontology_term=SO:0000205;est_cons=100.0;est_incons=0.0;	NA	three_prime_UTR:Ha412HOChr14g0687381.10	mRNA:Ha412HOChr14g0687381	NA	NA	SO:0000205	100.0	0.0	NA	NA
Ha412HOChr14	EuGene	CDS	181229100	181229309	NA	-	0	ID=CDS:Ha412HOChr14g0687381.5;Parent=mRNA:Ha412HOChr14g0687381;Ontology_term=SO:0000197;est_cons=100.0;est_incons=0.0;	NA	CDS:Ha412HOChr14g0687381.5	mRNA:Ha412HOChr14g0687381	NA	NA	SO:0000197	100.0	0.0	NA	NA
Ha412HOChr14	EuGene	CDS	181229414	181229549	NA	-	1	ID=CDS:Ha412HOChr14g0687381.4;Parent=mRNA:Ha412HOChr14g0687381;Ontology_term=SO:0000004;est_cons=100.0;est_incons=0.0;	NA	CDS:Ha412HOChr14g0687381.4	mRNA:Ha412HOChr14g0687381	NA	NA	SO:0000004	100.0	0.0	NA	NA
Ha412HOChr14	EuGene	CDS	181229642	181229775	NA	-	0	ID=CDS:Ha412HOChr14g0687381.3;Parent=mRNA:Ha412HOChr14g0687381;Ontology_term=SO:0000004;est_cons=100.0;est_incons=0.0;	NA	CDS:Ha412HOChr14g0687381.3	mRNA:Ha412HOChr14g0687381	NA	NA	SO:0000004	100.0	0.0	NA	NA
Ha412HOChr14	EuGene	CDS	181229873	181229955	NA	-	2	ID=CDS:Ha412HOChr14g0687381.2;Parent=mRNA:Ha412HOChr14g0687381;Ontology_term=SO:0000004;est_cons=100.0;est_incons=0.0;	NA	CDS:Ha412HOChr14g0687381.2	mRNA:Ha412HOChr14g0687381	NA	NA	SO:0000004	100.0	0.0	NA	NA
Ha412HOChr14	EuGene	CDS	181230048	181230096	NA	-	0	ID=CDS:Ha412HOChr14g0687381.1;Parent=mRNA:Ha412HOChr14g0687381;Ontology_term=SO:0000196;est_cons=100.0;est_incons=0.0;	NA	CDS:Ha412HOChr14g0687381.1	mRNA:Ha412HOChr14g0687381	NA	NA	SO:0000196	100.0	0.0	NA	NA
Ha412HOChr14	EuGene	five_prime_UTR	181230097	181230112	NA	-	NA	ID=five_prime_UTR:Ha412HOChr14g0687381.20;Parent=mRNA:Ha412HOChr14g0687381;Ontology_term=SO:0000204;est_cons=100.0;est_incons=0.0;	NA	five_prime_UTR:Ha412HOChr14g0687381.20	mRNA:Ha412HOChr14g0687381	NA	NA	SO:0000204	100.0	0.0	NA	NA
Ha412HOChr14	EuGene	gene	181227901	181229168	NA	+	NA	ID=gene:Ha412HOChr14g0687391;Name=Ha412HOChr14g0687391;locus_tag=Ha412HOChr14g0687391;	Ha412HOChr14g0687391	gene:Ha412HOChr14g0687391	NA	Ha412HOChr14g0687391	NA	NA	NA	NA	NA	NA
Ha412HOChr14	EuGene	mRNA	181227901	181229168	NA	+	NA	ID=mRNA:Ha412HOChr14g0687391;Parent=gene:Ha412HOChr14g0687391;Name=Ha412HOChr14g0687391;locus_tag=Ha412HOChr14g0687391;product=hypothetical%20protein;	Ha412HOChr14g0687391	mRNA:Ha412HOChr14g0687391	gene:Ha412HOChr14g0687391	Ha412HOChr14g0687391	hypothetical%20protein	NA	NA	NA	NA	NA
Ha412HOChr14	EuGene	exon	181227901	181227967	NA	+	NA	ID=exon:Ha412HOChr14g0687391.1;Parent=mRNA:Ha412HOChr14g0687391;Ontology_term=SO:0000200;	NA	exon:Ha412HOChr14g0687391.1	mRNA:Ha412HOChr14g0687391	NA	NA	SO:0000200	NA	NA	NA	NA
Ha412HOChr14	EuGene	exon	181228081	181229168	NA	+	NA	ID=exon:Ha412HOChr14g0687391.2;Parent=mRNA:Ha412HOChr14g0687391;Ontology_term=SO:0000202;	NA	exon:Ha412HOChr14g0687391.2	mRNA:Ha412HOChr14g0687391	NA	NA	SO:0000202	NA	NA	NA	NA
Ha412HOChr14	EuGene	CDS	181227901	181227967	NA	+	0	ID=CDS:Ha412HOChr14g0687391.1;Parent=mRNA:Ha412HOChr14g0687391;Ontology_term=SO:0000196;est_cons=0.0;est_incons=0.0;	NA	CDS:Ha412HOChr14g0687391.1	mRNA:Ha412HOChr14g0687391	NA	NA	SO:0000196	0.0	0.0	NA	NA
Ha412HOChr14	EuGene	CDS	181228081	181228157	NA	+	2	ID=CDS:Ha412HOChr14g0687391.2;Parent=mRNA:Ha412HOChr14g0687391;Ontology_term=SO:0000197;est_cons=0.0;est_incons=0.0;	NA	CDS:Ha412HOChr14g0687391.2	mRNA:Ha412HOChr14g0687391	NA	NA	SO:0000197	0.0	0.0	NA	NA
Ha412HOChr14	EuGene	three_prime_UTR	181228158	181229168	NA	+	NA	ID=three_prime_UTR:Ha412HOChr14g0687391.3;Parent=mRNA:Ha412HOChr14g0687391;Ontology_term=SO:0000205;est_cons=58.5;est_incons=0.0;	NA	three_prime_UTR:Ha412HOChr14g0687391.3	mRNA:Ha412HOChr14g0687391	NA	NA	SO:0000205	58.5	0.0	NA	NA
Ha412HOChr14	EuGene	gene	181230114	181230403	NA	-	NA	ID=gene:Ha412HOChr14g0687401;Name=Ha412HOChr14g0687401;locus_tag=Ha412HOChr14g0687401;	Ha412HOChr14g0687401	gene:Ha412HOChr14g0687401	NA	Ha412HOChr14g0687401	NA	NA	NA	NA	NA	NA
Ha412HOChr14	EuGene	mRNA	181230114	181230403	NA	-	NA	ID=mRNA:Ha412HOChr14g0687401;Parent=gene:Ha412HOChr14g0687401;Name=Ha412HOChr14g0687401;locus_tag=Ha412HOChr14g0687401;product=hypothetical%20protein;	Ha412HOChr14g0687401	mRNA:Ha412HOChr14g0687401	gene:Ha412HOChr14g0687401	Ha412HOChr14g0687401	hypothetical%20protein	NA	NA	NA	NA	NA
Ha412HOChr14	EuGene	exon	181230114	181230403	NA	-	NA	ID=exon:Ha412HOChr14g0687401.1;Parent=mRNA:Ha412HOChr14g0687401;Ontology_term=SO:0000147;	NA	exon:Ha412HOChr14g0687401.1	mRNA:Ha412HOChr14g0687401	NA	NA	SO:0000147	NA	NA	NA	NA
Ha412HOChr14	EuGene	three_prime_UTR	181230114	181230133	NA	-	NA	ID=three_prime_UTR:Ha412HOChr14g0687401.0;Parent=mRNA:Ha412HOChr14g0687401;Ontology_term=SO:0000205;est_cons=100.0;est_incons=0.0;	NA	three_prime_UTR:Ha412HOChr14g0687401.0	mRNA:Ha412HOChr14g0687401	NA	NA	SO:0000205	100.0	0.0	NA	NA
Ha412HOChr14	EuGene	CDS	181230134	181230403	NA	-	0	ID=CDS:Ha412HOChr14g0687401.1;Parent=mRNA:Ha412HOChr14g0687401;Ontology_term=SO:0005845;est_cons=78.9;est_incons=0.0;	NA	CDS:Ha412HOChr14g0687401.1	mRNA:Ha412HOChr14g0687401	NA	NA	SO:0005845	78.9	0.0	NA	NA
Ha412HOChr14	EuGene	gene	181233766	181234486	NA	+	NA	ID=gene:Ha412HOChr14g0687411;Name=Ha412HOChr14g0687411;locus_tag=Ha412HOChr14g0687411;	Ha412HOChr14g0687411	gene:Ha412HOChr14g0687411	NA	Ha412HOChr14g0687411	NA	NA	NA	NA	NA	NA
Ha412HOChr14	EuGene	mRNA	181233766	181234486	NA	+	NA	ID=mRNA:Ha412HOChr14g0687411;Parent=gene:Ha412HOChr14g0687411;Name=Ha412HOChr14g0687411;locus_tag=Ha412HOChr14g0687411;product=hypothetical%20protein;	Ha412HOChr14g0687411	mRNA:Ha412HOChr14g0687411	gene:Ha412HOChr14g0687411	Ha412HOChr14g0687411	hypothetical%20protein	NA	NA	NA	NA	NA
Ha412HOChr14	EuGene	exon	181233766	181234115	NA	+	NA	ID=exon:Ha412HOChr14g0687411.1;Parent=mRNA:Ha412HOChr14g0687411;Ontology_term=SO:0000147;	NA	exon:Ha412HOChr14g0687411.1	mRNA:Ha412HOChr14g0687411	NA	NA	SO:0000147	NA	NA	NA	NA
Ha412HOChr14	EuGene	exon	181234407	181234486	NA	+	NA	ID=exon:Ha412HOChr14g0687411.utr4;Parent=mRNA:Ha412HOChr14g0687411;Ontology_term=SO:0000205;	NA	exon:Ha412HOChr14g0687411.utr4	mRNA:Ha412HOChr14g0687411	NA	NA	SO:0000205	NA	NA	NA	NA
Ha412HOChr14	EuGene	five_prime_UTR	181233766	181233862	NA	+	NA	ID=five_prime_UTR:Ha412HOChr14g0687411.0;Parent=mRNA:Ha412HOChr14g0687411;Ontology_term=SO:0000204;est_cons=100.0;est_incons=0.0;	NA	five_prime_UTR:Ha412HOChr14g0687411.0	mRNA:Ha412HOChr14g0687411	NA	NA	SO:0000204	100.0	0.0	NA	NA
Ha412HOChr14	EuGene	CDS	181233863	181234042	NA	+	0	ID=CDS:Ha412HOChr14g0687411.1;Parent=mRNA:Ha412HOChr14g0687411;Ontology_term=SO:0005845;est_cons=100.0;est_incons=0.0;	NA	CDS:Ha412HOChr14g0687411.1	mRNA:Ha412HOChr14g0687411	NA	NA	SO:0005845	100.0	0.0	NA	NA
Ha412HOChr14	EuGene	three_prime_UTR	181234043	181234115	NA	+	NA	ID=three_prime_UTR:Ha412HOChr14g0687411.2;Parent=mRNA:Ha412HOChr14g0687411;Ontology_term=SO:0000205;est_cons=100.0;est_incons=0.0;	NA	three_prime_UTR:Ha412HOChr14g0687411.2	mRNA:Ha412HOChr14g0687411	NA	NA	SO:0000205	100.0	0.0	NA	NA
Ha412HOChr14	EuGene	three_prime_UTR	181234407	181234486	NA	+	NA	ID=three_prime_UTR:Ha412HOChr14g0687411.4;Parent=mRNA:Ha412HOChr14g0687411;Ontology_term=SO:0000205;est_cons=100.0;est_incons=0.0;	NA	three_prime_UTR:Ha412HOChr14g0687411.4	mRNA:Ha412HOChr14g0687411	NA	NA	SO:0000205	100.0	0.0	NA	NA
Ha412HOChr14	EuGene	gene	181238512	181240406	NA	-	NA	ID=gene:Ha412HOChr14g0687421;Name=Ha412HOChr14g0687421;locus_tag=Ha412HOChr14g0687421;	Ha412HOChr14g0687421	gene:Ha412HOChr14g0687421	NA	Ha412HOChr14g0687421	NA	NA	NA	NA	NA	NA
Ha412HOChr14	EuGene	mRNA	181238512	181240406	NA	-	NA	ID=mRNA:Ha412HOChr14g0687421;Parent=gene:Ha412HOChr14g0687421;Name=Ha412HOChr14g0687421;locus_tag=Ha412HOChr14g0687421;product=hypothetical%20protein;	Ha412HOChr14g0687421	mRNA:Ha412HOChr14g0687421	gene:Ha412HOChr14g0687421	Ha412HOChr14g0687421	hypothetical%20protein	NA	NA	NA	NA	NA
Ha412HOChr14	EuGene	exon	181238512	181238922	NA	-	NA	ID=exon:Ha412HOChr14g0687421.utr0;Parent=mRNA:Ha412HOChr14g0687421;Ontology_term=SO:0000205;	NA	exon:Ha412HOChr14g0687421.utr0	mRNA:Ha412HOChr14g0687421	NA	NA	SO:0000205	NA	NA	NA	NA
Ha412HOChr14	EuGene	exon	181239185	181239944	NA	-	NA	ID=exon:Ha412HOChr14g0687421.2;Parent=mRNA:Ha412HOChr14g0687421;Ontology_term=SO:0000202;	NA	exon:Ha412HOChr14g0687421.2	mRNA:Ha412HOChr14g0687421	NA	NA	SO:0000202	NA	NA	NA	NA
Ha412HOChr14	EuGene	exon	181240089	181240406	NA	-	NA	ID=exon:Ha412HOChr14g0687421.1;Parent=mRNA:Ha412HOChr14g0687421;Ontology_term=SO:0000200;	NA	exon:Ha412HOChr14g0687421.1	mRNA:Ha412HOChr14g0687421	NA	NA	SO:0000200	NA	NA	NA	NA
Ha412HOChr14	EuGene	three_prime_UTR	181238512	181238922	NA	-	NA	ID=three_prime_UTR:Ha412HOChr14g0687421.0;Parent=mRNA:Ha412HOChr14g0687421;Ontology_term=SO:0000205;est_cons=100.0;est_incons=0.0;	NA	three_prime_UTR:Ha412HOChr14g0687421.0	mRNA:Ha412HOChr14g0687421	NA	NA	SO:0000205	100.0	0.0	NA	NA
Ha412HOChr14	EuGene	three_prime_UTR	181239185	181239863	NA	-	NA	ID=three_prime_UTR:Ha412HOChr14g0687421.2;Parent=mRNA:Ha412HOChr14g0687421;Ontology_term=SO:0000205;est_cons=91.0;est_incons=0.4;	NA	three_prime_UTR:Ha412HOChr14g0687421.2	mRNA:Ha412HOChr14g0687421	NA	NA	SO:0000205	91.0	0.4	NA	NA
Ha412HOChr14	EuGene	CDS	181239864	181239944	NA	-	0	ID=CDS:Ha412HOChr14g0687421.2;Parent=mRNA:Ha412HOChr14g0687421;Ontology_term=SO:0000197;est_cons=100.0;est_incons=0.0;	NA	CDS:Ha412HOChr14g0687421.2	mRNA:Ha412HOChr14g0687421	NA	NA	SO:0000197	100.0	0.0	NA	NA
Ha412HOChr14	EuGene	CDS	181240089	181240139	NA	-	0	ID=CDS:Ha412HOChr14g0687421.1;Parent=mRNA:Ha412HOChr14g0687421;Ontology_term=SO:0000196;est_cons=100.0;est_incons=0.0;	NA	CDS:Ha412HOChr14g0687421.1	mRNA:Ha412HOChr14g0687421	NA	NA	SO:0000196	100.0	0.0	NA	NA
Ha412HOChr14	EuGene	five_prime_UTR	181240140	181240406	NA	-	NA	ID=five_prime_UTR:Ha412HOChr14g0687421.6;Parent=mRNA:Ha412HOChr14g0687421;Ontology_term=SO:0000204;est_cons=100.0;est_incons=0.0;	NA	five_prime_UTR:Ha412HOChr14g0687421.6	mRNA:Ha412HOChr14g0687421	NA	NA	SO:0000204	100.0	0.0	NA	NA
Ha412HOChr14	EuGene	gene	181238586	181239632	NA	+	NA	ID=gene:Ha412HOChr14g0687431;Name=Ha412HOChr14g0687431;locus_tag=Ha412HOChr14g0687431;	Ha412HOChr14g0687431	gene:Ha412HOChr14g0687431	NA	Ha412HOChr14g0687431	NA	NA	NA	NA	NA	NA
Ha412HOChr14	EuGene	mRNA	181238586	181239632	NA	+	NA	ID=mRNA:Ha412HOChr14g0687431;Parent=gene:Ha412HOChr14g0687431;Name=Ha412HOChr14g0687431;locus_tag=Ha412HOChr14g0687431;product=hypothetical%20protein;	Ha412HOChr14g0687431	mRNA:Ha412HOChr14g0687431	gene:Ha412HOChr14g0687431	Ha412HOChr14g0687431	hypothetical%20protein	NA	NA	NA	NA	NA
Ha412HOChr14	EuGene	exon	181238586	181238940	NA	+	NA	ID=exon:Ha412HOChr14g0687431.utr0;Parent=mRNA:Ha412HOChr14g0687431;Ontology_term=SO:0000204;	NA	exon:Ha412HOChr14g0687431.utr0	mRNA:Ha412HOChr14g0687431	NA	NA	SO:0000204	NA	NA	NA	NA
Ha412HOChr14	EuGene	exon	181239231	181239632	NA	+	NA	ID=exon:Ha412HOChr14g0687431.1;Parent=mRNA:Ha412HOChr14g0687431;Ontology_term=SO:0000147;	NA	exon:Ha412HOChr14g0687431.1	mRNA:Ha412HOChr14g0687431	NA	NA	SO:0000147	NA	NA	NA	NA
Ha412HOChr14	EuGene	five_prime_UTR	181238586	181238940	NA	+	NA	ID=five_prime_UTR:Ha412HOChr14g0687431.0;Parent=mRNA:Ha412HOChr14g0687431;Ontology_term=SO:0000204;est_cons=99.2;est_incons=0.8;	NA	five_prime_UTR:Ha412HOChr14g0687431.0	mRNA:Ha412HOChr14g0687431	NA	NA	SO:0000204	99.2	0.8	NA	NA
Ha412HOChr14	EuGene	five_prime_UTR	181239231	181239433	NA	+	NA	ID=five_prime_UTR:Ha412HOChr14g0687431.2;Parent=mRNA:Ha412HOChr14g0687431;Ontology_term=SO:0000204;est_cons=100.0;est_incons=0.0;	NA	five_prime_UTR:Ha412HOChr14g0687431.2	mRNA:Ha412HOChr14g0687431	NA	NA	SO:0000204	100.0	0.0	NA	NA
Ha412HOChr14	EuGene	CDS	181239434	181239607	NA	+	0	ID=CDS:Ha412HOChr14g0687431.1;Parent=mRNA:Ha412HOChr14g0687431;Ontology_term=SO:0005845;est_cons=100.0;est_incons=0.0;	NA	CDS:Ha412HOChr14g0687431.1	mRNA:Ha412HOChr14g0687431	NA	NA	SO:0005845	100.0	0.0	NA	NA
Ha412HOChr14	EuGene	three_prime_UTR	181239608	181239632	NA	+	NA	ID=three_prime_UTR:Ha412HOChr14g0687431.4;Parent=mRNA:Ha412HOChr14g0687431;Ontology_term=SO:0000205;est_cons=100.0;est_incons=0.0;	NA	three_prime_UTR:Ha412HOChr14g0687431.4	mRNA:Ha412HOChr14g0687431	NA	NA	SO:0000205	100.0	0.0	NA	NA
Ha412HOChr14	EuGene	gene	181248797	181251678	NA	-	NA	ID=gene:Ha412HOChr14g0687441;Name=Ha412HOChr14g0687441;locus_tag=Ha412HOChr14g0687441;	Ha412HOChr14g0687441	gene:Ha412HOChr14g0687441	NA	Ha412HOChr14g0687441	NA	NA	NA	NA	NA	NA
Ha412HOChr14	EuGene	mRNA	181248797	181251678	NA	-	NA	ID=mRNA:Ha412HOChr14g0687441;Parent=gene:Ha412HOChr14g0687441;Name=Ha412HOChr14g0687441;locus_tag=Ha412HOChr14g0687441;product=Putative%20MOB%20kinase%20activator%20family;Ontology_term=GO:0016021,GO:0016301,GO:0016310;	Ha412HOChr14g0687441	mRNA:Ha412HOChr14g0687441	gene:Ha412HOChr14g0687441	Ha412HOChr14g0687441	Putative%20MOB%20kinase%20activator%20family	GO:0016021,GO:0016301,GO:0016310	NA	NA	NA	NA
Ha412HOChr14	EuGene	exon	181248797	181249220	NA	-	NA	ID=exon:Ha412HOChr14g0687441.utr0;Parent=mRNA:Ha412HOChr14g0687441;Ontology_term=SO:0000205;	NA	exon:Ha412HOChr14g0687441.utr0	mRNA:Ha412HOChr14g0687441	NA	NA	SO:0000205	NA	NA	NA	NA
Ha412HOChr14	EuGene	exon	181249306	181249502	NA	-	NA	ID=exon:Ha412HOChr14g0687441.6;Parent=mRNA:Ha412HOChr14g0687441;Ontology_term=SO:0000202;	NA	exon:Ha412HOChr14g0687441.6	mRNA:Ha412HOChr14g0687441	NA	NA	SO:0000202	NA	NA	NA	NA
Ha412HOChr14	EuGene	exon	181249681	181249844	NA	-	NA	ID=exon:Ha412HOChr14g0687441.5;Parent=mRNA:Ha412HOChr14g0687441;Ontology_term=SO:0000004;	NA	exon:Ha412HOChr14g0687441.5	mRNA:Ha412HOChr14g0687441	NA	NA	SO:0000004	NA	NA	NA	NA
Ha412HOChr14	EuGene	exon	181249930	181250026	NA	-	NA	ID=exon:Ha412HOChr14g0687441.4;Parent=mRNA:Ha412HOChr14g0687441;Ontology_term=SO:0000004;	NA	exon:Ha412HOChr14g0687441.4	mRNA:Ha412HOChr14g0687441	NA	NA	SO:0000004	NA	NA	NA	NA
Ha412HOChr14	EuGene	exon	181250321	181250428	NA	-	NA	ID=exon:Ha412HOChr14g0687441.3;Parent=mRNA:Ha412HOChr14g0687441;Ontology_term=SO:0000004;	NA	exon:Ha412HOChr14g0687441.3	mRNA:Ha412HOChr14g0687441	NA	NA	SO:0000004	NA	NA	NA	NA
Ha412HOChr14	EuGene	exon	181250526	181250574	NA	-	NA	ID=exon:Ha412HOChr14g0687441.2;Parent=mRNA:Ha412HOChr14g0687441;Ontology_term=SO:0000004;	NA	exon:Ha412HOChr14g0687441.2	mRNA:Ha412HOChr14g0687441	NA	NA	SO:0000004	NA	NA	NA	NA
Ha412HOChr14	EuGene	exon	181251176	181251678	NA	-	NA	ID=exon:Ha412HOChr14g0687441.1;Parent=mRNA:Ha412HOChr14g0687441;Ontology_term=SO:0000200;	NA	exon:Ha412HOChr14g0687441.1	mRNA:Ha412HOChr14g0687441	NA	NA	SO:0000200	NA	NA	NA	NA
Ha412HOChr14	EuGene	three_prime_UTR	181248797	181249220	NA	-	NA	ID=three_prime_UTR:Ha412HOChr14g0687441.0;Parent=mRNA:Ha412HOChr14g0687441;Ontology_term=SO:0000205;est_cons=100.0;est_incons=0.0;	NA	three_prime_UTR:Ha412HOChr14g0687441.0	mRNA:Ha412HOChr14g0687441	NA	NA	SO:0000205	100.0	0.0	NA	NA
Ha412HOChr14	EuGene	three_prime_UTR	181249306	181249496	NA	-	NA	ID=three_prime_UTR:Ha412HOChr14g0687441.2;Parent=mRNA:Ha412HOChr14g0687441;Ontology_term=SO:0000205;est_cons=100.0;est_incons=0.0;	NA	three_prime_UTR:Ha412HOChr14g0687441.2	mRNA:Ha412HOChr14g0687441	NA	NA	SO:0000205	100.0	0.0	NA	NA
Ha412HOChr14	EuGene	CDS	181249497	181249502	NA	-	0	ID=CDS:Ha412HOChr14g0687441.6;Parent=mRNA:Ha412HOChr14g0687441;Ontology_term=SO:0000197;est_cons=100.0;est_incons=0.0;	NA	CDS:Ha412HOChr14g0687441.6	mRNA:Ha412HOChr14g0687441	NA	NA	SO:0000197	100.0	0.0	NA	NA
Ha412HOChr14	EuGene	CDS	181249681	181249844	NA	-	2	ID=CDS:Ha412HOChr14g0687441.5;Parent=mRNA:Ha412HOChr14g0687441;Ontology_term=SO:0000004;est_cons=100.0;est_incons=0.0;	NA	CDS:Ha412HOChr14g0687441.5	mRNA:Ha412HOChr14g0687441	NA	NA	SO:0000004	100.0	0.0	NA	NA
Ha412HOChr14	EuGene	CDS	181249930	181250026	NA	-	0	ID=CDS:Ha412HOChr14g0687441.4;Parent=mRNA:Ha412HOChr14g0687441;Ontology_term=SO:0000004;est_cons=100.0;est_incons=0.0;	NA	CDS:Ha412HOChr14g0687441.4	mRNA:Ha412HOChr14g0687441	NA	NA	SO:0000004	100.0	0.0	NA	NA
Ha412HOChr14	EuGene	CDS	181250321	181250428	NA	-	0	ID=CDS:Ha412HOChr14g0687441.3;Parent=mRNA:Ha412HOChr14g0687441;Ontology_term=SO:0000004;est_cons=100.0;est_incons=0.0;	NA	CDS:Ha412HOChr14g0687441.3	mRNA:Ha412HOChr14g0687441	NA	NA	SO:0000004	100.0	0.0	NA	NA
Ha412HOChr14	EuGene	CDS	181250526	181250574	NA	-	1	ID=CDS:Ha412HOChr14g0687441.2;Parent=mRNA:Ha412HOChr14g0687441;Ontology_term=SO:0000004;est_cons=100.0;est_incons=0.0;	NA	CDS:Ha412HOChr14g0687441.2	mRNA:Ha412HOChr14g0687441	NA	NA	SO:0000004	100.0	0.0	NA	NA
Ha412HOChr14	EuGene	CDS	181251176	181251183	NA	-	0	ID=CDS:Ha412HOChr14g0687441.1;Parent=mRNA:Ha412HOChr14g0687441;Ontology_term=SO:0000196;est_cons=100.0;est_incons=0.0;	NA	CDS:Ha412HOChr14g0687441.1	mRNA:Ha412HOChr14g0687441	NA	NA	SO:0000196	100.0	0.0	NA	NA
Ha412HOChr14	EuGene	five_prime_UTR	181251184	181251678	NA	-	NA	ID=five_prime_UTR:Ha412HOChr14g0687441.14;Parent=mRNA:Ha412HOChr14g0687441;Ontology_term=SO:0000204;est_cons=100.0;est_incons=0.0;	NA	five_prime_UTR:Ha412HOChr14g0687441.14	mRNA:Ha412HOChr14g0687441	NA	NA	SO:0000204	100.0	0.0	NA	NA
Ha412HOChr14	EuGene	gene	181248820	181249072	NA	+	NA	ID=gene:Ha412HOChr14g0687451;Name=Ha412HOChr14g0687451;locus_tag=Ha412HOChr14g0687451;	Ha412HOChr14g0687451	gene:Ha412HOChr14g0687451	NA	Ha412HOChr14g0687451	NA	NA	NA	NA	NA	NA
Ha412HOChr14	EuGene	mRNA	181248820	181249072	NA	+	NA	ID=mRNA:Ha412HOChr14g0687451;Parent=gene:Ha412HOChr14g0687451;Name=Ha412HOChr14g0687451;locus_tag=Ha412HOChr14g0687451;product=hypothetical%20protein;	Ha412HOChr14g0687451	mRNA:Ha412HOChr14g0687451	gene:Ha412HOChr14g0687451	Ha412HOChr14g0687451	hypothetical%20protein	NA	NA	NA	NA	NA
Ha412HOChr14	EuGene	exon	181248820	181249072	NA	+	NA	ID=exon:Ha412HOChr14g0687451.1;Parent=mRNA:Ha412HOChr14g0687451;Ontology_term=SO:0000147;	NA	exon:Ha412HOChr14g0687451.1	mRNA:Ha412HOChr14g0687451	NA	NA	SO:0000147	NA	NA	NA	NA
Ha412HOChr14	EuGene	five_prime_UTR	181248820	181248820	NA	+	NA	ID=five_prime_UTR:Ha412HOChr14g0687451.0;Parent=mRNA:Ha412HOChr14g0687451;Ontology_term=SO:0000204;est_cons=100.0;est_incons=0.0;	NA	five_prime_UTR:Ha412HOChr14g0687451.0	mRNA:Ha412HOChr14g0687451	NA	NA	SO:0000204	100.0	0.0	NA	NA
Ha412HOChr14	EuGene	CDS	181248821	181249072	NA	+	0	ID=CDS:Ha412HOChr14g0687451.1;Parent=mRNA:Ha412HOChr14g0687451;Ontology_term=SO:0005845;est_cons=62.3;est_incons=0.0;	NA	CDS:Ha412HOChr14g0687451.1	mRNA:Ha412HOChr14g0687451	NA	NA	SO:0005845	62.3	0.0	NA	NA
Ha412HOChr14	EuGene	gene	181263135	181264102	NA	+	NA	ID=gene:Ha412HOChr14g0687461;Name=Ha412HOChr14g0687461;locus_tag=Ha412HOChr14g0687461;	Ha412HOChr14g0687461	gene:Ha412HOChr14g0687461	NA	Ha412HOChr14g0687461	NA	NA	NA	NA	NA	NA
Ha412HOChr14	EuGene	mRNA	181263135	181264102	NA	+	NA	ID=mRNA:Ha412HOChr14g0687461;Parent=gene:Ha412HOChr14g0687461;Name=Ha412HOChr14g0687461;locus_tag=Ha412HOChr14g0687461;product=Putative%20polyketide%20cyclase%2Fdehydrase%2C%20START-like%20domain%20superfamily;Ontology_term=GO:0005634,GO:0005737,GO:0004864,GO:0010427,GO:0038023,GO:0009738,GO:0032515,GO:0080163;	Ha412HOChr14g0687461	mRNA:Ha412HOChr14g0687461	gene:Ha412HOChr14g0687461	Ha412HOChr14g0687461	Putative%20polyketide%20cyclase%2Fdehydrase%2C%20START-like%20domain%20superfamily	GO:0005634,GO:0005737,GO:0004864,GO:0010427,GO:0038023,GO:0009738,GO:0032515,GO:0080163	NA	NA	NA	NA
Ha412HOChr14	EuGene	exon	181263135	181264102	NA	+	NA	ID=exon:Ha412HOChr14g0687461.1;Parent=mRNA:Ha412HOChr14g0687461;Ontology_term=SO:0000147;	NA	exon:Ha412HOChr14g0687461.1	mRNA:Ha412HOChr14g0687461	NA	NA	SO:0000147	NA	NA	NA	NA
Ha412HOChr14	EuGene	five_prime_UTR	181263135	181263140	NA	+	NA	ID=five_prime_UTR:Ha412HOChr14g0687461.0;Parent=mRNA:Ha412HOChr14g0687461;Ontology_term=SO:0000204;est_cons=100.0;est_incons=0.0;	NA	five_prime_UTR:Ha412HOChr14g0687461.0	mRNA:Ha412HOChr14g0687461	NA	NA	SO:0000204	100.0	0.0	NA	NA
Ha412HOChr14	EuGene	CDS	181263141	181263761	NA	+	0	ID=CDS:Ha412HOChr14g0687461.1;Parent=mRNA:Ha412HOChr14g0687461;Ontology_term=SO:0005845;est_cons=100.0;est_incons=0.0;	NA	CDS:Ha412HOChr14g0687461.1	mRNA:Ha412HOChr14g0687461	NA	NA	SO:0005845	100.0	0.0	NA	NA
Ha412HOChr14	EuGene	three_prime_UTR	181263762	181264102	NA	+	NA	ID=three_prime_UTR:Ha412HOChr14g0687461.2;Parent=mRNA:Ha412HOChr14g0687461;Ontology_term=SO:0000205;est_cons=100.0;est_incons=0.0;	NA	three_prime_UTR:Ha412HOChr14g0687461.2	mRNA:Ha412HOChr14g0687461	NA	NA	SO:0000205	100.0	0.0	NA	NA
Ha412HOChr14	EuGene	gene	181266920	181267199	NA	-	NA	ID=gene:Ha412HOChr14g0687471;Name=Ha412HOChr14g0687471;locus_tag=Ha412HOChr14g0687471;	Ha412HOChr14g0687471	gene:Ha412HOChr14g0687471	NA	Ha412HOChr14g0687471	NA	NA	NA	NA	NA	NA
Ha412HOChr14	EuGene	mRNA	181266920	181267199	NA	-	NA	ID=mRNA:Ha412HOChr14g0687471;Parent=gene:Ha412HOChr14g0687471;Name=Ha412HOChr14g0687471;locus_tag=Ha412HOChr14g0687471;product=hypothetical%20protein;	Ha412HOChr14g0687471	mRNA:Ha412HOChr14g0687471	gene:Ha412HOChr14g0687471	Ha412HOChr14g0687471	hypothetical%20protein	NA	NA	NA	NA	NA
Ha412HOChr14	EuGene	exon	181266920	181266990	NA	-	NA	ID=exon:Ha412HOChr14g0687471.2;Parent=mRNA:Ha412HOChr14g0687471;Ontology_term=SO:0000202;	NA	exon:Ha412HOChr14g0687471.2	mRNA:Ha412HOChr14g0687471	NA	NA	SO:0000202	NA	NA	NA	NA
Ha412HOChr14	EuGene	exon	181267076	181267199	NA	-	NA	ID=exon:Ha412HOChr14g0687471.1;Parent=mRNA:Ha412HOChr14g0687471;Ontology_term=SO:0000200;	NA	exon:Ha412HOChr14g0687471.1	mRNA:Ha412HOChr14g0687471	NA	NA	SO:0000200	NA	NA	NA	NA
Ha412HOChr14	EuGene	CDS	181266920	181266990	NA	-	2	ID=CDS:Ha412HOChr14g0687471.2;Parent=mRNA:Ha412HOChr14g0687471;Ontology_term=SO:0000197;est_cons=0.0;est_incons=0.0;	NA	CDS:Ha412HOChr14g0687471.2	mRNA:Ha412HOChr14g0687471	NA	NA	SO:0000197	0.0	0.0	NA	NA
Ha412HOChr14	EuGene	CDS	181267076	181267199	NA	-	0	ID=CDS:Ha412HOChr14g0687471.1;Parent=mRNA:Ha412HOChr14g0687471;Ontology_term=SO:0000196;est_cons=0.0;est_incons=0.0;	NA	CDS:Ha412HOChr14g0687471.1	mRNA:Ha412HOChr14g0687471	NA	NA	SO:0000196	0.0	0.0	NA	NA
Ha412HOChr14	EuGene	gene	181335287	181341057	NA	+	NA	ID=gene:Ha412HOChr14g0687481;Name=Ha412HOChr14g0687481;locus_tag=Ha412HOChr14g0687481;	Ha412HOChr14g0687481	gene:Ha412HOChr14g0687481	NA	Ha412HOChr14g0687481	NA	NA	NA	NA	NA	NA
Ha412HOChr14	EuGene	mRNA	181335287	181341057	NA	+	NA	ID=mRNA:Ha412HOChr14g0687481;Parent=gene:Ha412HOChr14g0687481;Name=Ha412HOChr14g0687481;locus_tag=Ha412HOChr14g0687481;product=Putative%20mannosyl-glycoprotein%20endo-beta-N-acetylglucosaminidase;Ontology_term=GO:0005737,GO:0016021,GO:0004672,GO:0005524,GO:0033925,GO:0006468;ec_number=3.2.1.96;	Ha412HOChr14g0687481	mRNA:Ha412HOChr14g0687481	gene:Ha412HOChr14g0687481	Ha412HOChr14g0687481	Putative%20mannosyl-glycoprotein%20endo-beta-N-acetylglucosaminidase	GO:0005737,GO:0016021,GO:0004672,GO:0005524,GO:0033925,GO:0006468	NA	NA	3.2.1.96	NA
Ha412HOChr14	EuGene	exon	181335287	181335919	NA	+	NA	ID=exon:Ha412HOChr14g0687481.1;Parent=mRNA:Ha412HOChr14g0687481;Ontology_term=SO:0000200;	NA	exon:Ha412HOChr14g0687481.1	mRNA:Ha412HOChr14g0687481	NA	NA	SO:0000200	NA	NA	NA	NA
Ha412HOChr14	EuGene	exon	181336616	181336753	NA	+	NA	ID=exon:Ha412HOChr14g0687481.2;Parent=mRNA:Ha412HOChr14g0687481;Ontology_term=SO:0000004;	NA	exon:Ha412HOChr14g0687481.2	mRNA:Ha412HOChr14g0687481	NA	NA	SO:0000004	NA	NA	NA	NA
Ha412HOChr14	EuGene	exon	181336932	181337041	NA	+	NA	ID=exon:Ha412HOChr14g0687481.3;Parent=mRNA:Ha412HOChr14g0687481;Ontology_term=SO:0000004;	NA	exon:Ha412HOChr14g0687481.3	mRNA:Ha412HOChr14g0687481	NA	NA	SO:0000004	NA	NA	NA	NA
Ha412HOChr14	EuGene	exon	181337128	181337239	NA	+	NA	ID=exon:Ha412HOChr14g0687481.4;Parent=mRNA:Ha412HOChr14g0687481;Ontology_term=SO:0000004;	NA	exon:Ha412HOChr14g0687481.4	mRNA:Ha412HOChr14g0687481	NA	NA	SO:0000004	NA	NA	NA	NA
Ha412HOChr14	EuGene	exon	181337598	181337705	NA	+	NA	ID=exon:Ha412HOChr14g0687481.5;Parent=mRNA:Ha412HOChr14g0687481;Ontology_term=SO:0000004;	NA	exon:Ha412HOChr14g0687481.5	mRNA:Ha412HOChr14g0687481	NA	NA	SO:0000004	NA	NA	NA	NA
Ha412HOChr14	EuGene	exon	181337791	181337903	NA	+	NA	ID=exon:Ha412HOChr14g0687481.6;Parent=mRNA:Ha412HOChr14g0687481;Ontology_term=SO:0000004;	NA	exon:Ha412HOChr14g0687481.6	mRNA:Ha412HOChr14g0687481	NA	NA	SO:0000004	NA	NA	NA	NA
Ha412HOChr14	EuGene	exon	181338027	181338108	NA	+	NA	ID=exon:Ha412HOChr14g0687481.7;Parent=mRNA:Ha412HOChr14g0687481;Ontology_term=SO:0000004;	NA	exon:Ha412HOChr14g0687481.7	mRNA:Ha412HOChr14g0687481	NA	NA	SO:0000004	NA	NA	NA	NA
Ha412HOChr14	EuGene	exon	181338914	181338994	NA	+	NA	ID=exon:Ha412HOChr14g0687481.8;Parent=mRNA:Ha412HOChr14g0687481;Ontology_term=SO:0000004;	NA	exon:Ha412HOChr14g0687481.8	mRNA:Ha412HOChr14g0687481	NA	NA	SO:0000004	NA	NA	NA	NA
Ha412HOChr14	EuGene	exon	181339123	181339178	NA	+	NA	ID=exon:Ha412HOChr14g0687481.9;Parent=mRNA:Ha412HOChr14g0687481;Ontology_term=SO:0000004;	NA	exon:Ha412HOChr14g0687481.9	mRNA:Ha412HOChr14g0687481	NA	NA	SO:0000004	NA	NA	NA	NA
Ha412HOChr14	EuGene	exon	181339298	181339433	NA	+	NA	ID=exon:Ha412HOChr14g0687481.10;Parent=mRNA:Ha412HOChr14g0687481;Ontology_term=SO:0000004;	NA	exon:Ha412HOChr14g0687481.10	mRNA:Ha412HOChr14g0687481	NA	NA	SO:0000004	NA	NA	NA	NA
Ha412HOChr14	EuGene	exon	181339925	181341057	NA	+	NA	ID=exon:Ha412HOChr14g0687481.11;Parent=mRNA:Ha412HOChr14g0687481;Ontology_term=SO:0000202;	NA	exon:Ha412HOChr14g0687481.11	mRNA:Ha412HOChr14g0687481	NA	NA	SO:0000202	NA	NA	NA	NA
Ha412HOChr14	EuGene	five_prime_UTR	181335287	181335442	NA	+	NA	ID=five_prime_UTR:Ha412HOChr14g0687481.0;Parent=mRNA:Ha412HOChr14g0687481;Ontology_term=SO:0000204;est_cons=100.0;est_incons=0.0;	NA	five_prime_UTR:Ha412HOChr14g0687481.0	mRNA:Ha412HOChr14g0687481	NA	NA	SO:0000204	100.0	0.0	NA	NA
Ha412HOChr14	EuGene	CDS	181335443	181335919	NA	+	0	ID=CDS:Ha412HOChr14g0687481.1;Parent=mRNA:Ha412HOChr14g0687481;Ontology_term=SO:0000196;est_cons=100.0;est_incons=0.0;	NA	CDS:Ha412HOChr14g0687481.1	mRNA:Ha412HOChr14g0687481	NA	NA	SO:0000196	100.0	0.0	NA	NA
Ha412HOChr14	EuGene	CDS	181336616	181336753	NA	+	0	ID=CDS:Ha412HOChr14g0687481.2;Parent=mRNA:Ha412HOChr14g0687481;Ontology_term=SO:0000004;est_cons=100.0;est_incons=0.0;	NA	CDS:Ha412HOChr14g0687481.2	mRNA:Ha412HOChr14g0687481	NA	NA	SO:0000004	100.0	0.0	NA	NA
Ha412HOChr14	EuGene	CDS	181336932	181337041	NA	+	0	ID=CDS:Ha412HOChr14g0687481.3;Parent=mRNA:Ha412HOChr14g0687481;Ontology_term=SO:0000004;est_cons=100.0;est_incons=0.0;	NA	CDS:Ha412HOChr14g0687481.3	mRNA:Ha412HOChr14g0687481	NA	NA	SO:0000004	100.0	0.0	NA	NA
Ha412HOChr14	EuGene	CDS	181337128	181337239	NA	+	1	ID=CDS:Ha412HOChr14g0687481.4;Parent=mRNA:Ha412HOChr14g0687481;Ontology_term=SO:0000004;est_cons=100.0;est_incons=0.0;	NA	CDS:Ha412HOChr14g0687481.4	mRNA:Ha412HOChr14g0687481	NA	NA	SO:0000004	100.0	0.0	NA	NA
Ha412HOChr14	EuGene	CDS	181337598	181337705	NA	+	0	ID=CDS:Ha412HOChr14g0687481.5;Parent=mRNA:Ha412HOChr14g0687481;Ontology_term=SO:0000004;est_cons=100.0;est_incons=0.0;	NA	CDS:Ha412HOChr14g0687481.5	mRNA:Ha412HOChr14g0687481	NA	NA	SO:0000004	100.0	0.0	NA	NA
Ha412HOChr14	EuGene	CDS	181337791	181337903	NA	+	0	ID=CDS:Ha412HOChr14g0687481.6;Parent=mRNA:Ha412HOChr14g0687481;Ontology_term=SO:0000004;est_cons=100.0;est_incons=0.0;	NA	CDS:Ha412HOChr14g0687481.6	mRNA:Ha412HOChr14g0687481	NA	NA	SO:0000004	100.0	0.0	NA	NA
Ha412HOChr14	EuGene	CDS	181338027	181338108	NA	+	1	ID=CDS:Ha412HOChr14g0687481.7;Parent=mRNA:Ha412HOChr14g0687481;Ontology_term=SO:0000004;est_cons=100.0;est_incons=0.0;	NA	CDS:Ha412HOChr14g0687481.7	mRNA:Ha412HOChr14g0687481	NA	NA	SO:0000004	100.0	0.0	NA	NA
Ha412HOChr14	EuGene	CDS	181338914	181338994	NA	+	0	ID=CDS:Ha412HOChr14g0687481.8;Parent=mRNA:Ha412HOChr14g0687481;Ontology_term=SO:0000004;est_cons=100.0;est_incons=0.0;	NA	CDS:Ha412HOChr14g0687481.8	mRNA:Ha412HOChr14g0687481	NA	NA	SO:0000004	100.0	0.0	NA	NA
Ha412HOChr14	EuGene	CDS	181339123	181339178	NA	+	0	ID=CDS:Ha412HOChr14g0687481.9;Parent=mRNA:Ha412HOChr14g0687481;Ontology_term=SO:0000004;est_cons=100.0;est_incons=0.0;	NA	CDS:Ha412HOChr14g0687481.9	mRNA:Ha412HOChr14g0687481	NA	NA	SO:0000004	100.0	0.0	NA	NA
Ha412HOChr14	EuGene	CDS	181339298	181339433	NA	+	1	ID=CDS:Ha412HOChr14g0687481.10;Parent=mRNA:Ha412HOChr14g0687481;Ontology_term=SO:0000004;est_cons=100.0;est_incons=0.0;	NA	CDS:Ha412HOChr14g0687481.10	mRNA:Ha412HOChr14g0687481	NA	NA	SO:0000004	100.0	0.0	NA	NA
Ha412HOChr14	EuGene	CDS	181339925	181340614	NA	+	0	ID=CDS:Ha412HOChr14g0687481.11;Parent=mRNA:Ha412HOChr14g0687481;Ontology_term=SO:0000197;est_cons=100.0;est_incons=0.0;	NA	CDS:Ha412HOChr14g0687481.11	mRNA:Ha412HOChr14g0687481	NA	NA	SO:0000197	100.0	0.0	NA	NA
Ha412HOChr14	EuGene	three_prime_UTR	181340615	181341057	NA	+	NA	ID=three_prime_UTR:Ha412HOChr14g0687481.22;Parent=mRNA:Ha412HOChr14g0687481;Ontology_term=SO:0000205;est_cons=100.0;est_incons=0.0;	NA	three_prime_UTR:Ha412HOChr14g0687481.22	mRNA:Ha412HOChr14g0687481	NA	NA	SO:0000205	100.0	0.0	NA	NA
Ha412HOChr14	EuGene	gene	181346035	181347396	NA	-	NA	ID=gene:Ha412HOChr14g0687491;Name=Ha412HOChr14g0687491;locus_tag=Ha412HOChr14g0687491;	Ha412HOChr14g0687491	gene:Ha412HOChr14g0687491	NA	Ha412HOChr14g0687491	NA	NA	NA	NA	NA	NA
Ha412HOChr14	EuGene	mRNA	181346035	181347396	NA	-	NA	ID=mRNA:Ha412HOChr14g0687491;Parent=gene:Ha412HOChr14g0687491;Name=Ha412HOChr14g0687491;locus_tag=Ha412HOChr14g0687491;product=Putative%20transcription%20factor%20AS2-LOB%20family;Ontology_term=GO:0016021;	Ha412HOChr14g0687491	mRNA:Ha412HOChr14g0687491	gene:Ha412HOChr14g0687491	Ha412HOChr14g0687491	Putative%20transcription%20factor%20AS2-LOB%20family	GO:0016021	NA	NA	NA	NA
Ha412HOChr14	EuGene	exon	181346035	181346616	NA	-	NA	ID=exon:Ha412HOChr14g0687491.2;Parent=mRNA:Ha412HOChr14g0687491;Ontology_term=SO:0000202;	NA	exon:Ha412HOChr14g0687491.2	mRNA:Ha412HOChr14g0687491	NA	NA	SO:0000202	NA	NA	NA	NA
Ha412HOChr14	EuGene	exon	181347129	181347396	NA	-	NA	ID=exon:Ha412HOChr14g0687491.1;Parent=mRNA:Ha412HOChr14g0687491;Ontology_term=SO:0000200;	NA	exon:Ha412HOChr14g0687491.1	mRNA:Ha412HOChr14g0687491	NA	NA	SO:0000200	NA	NA	NA	NA
Ha412HOChr14	EuGene	three_prime_UTR	181346035	181346184	NA	-	NA	ID=three_prime_UTR:Ha412HOChr14g0687491.0;Parent=mRNA:Ha412HOChr14g0687491;Ontology_term=SO:0000205;est_cons=100.0;est_incons=0.0;	NA	three_prime_UTR:Ha412HOChr14g0687491.0	mRNA:Ha412HOChr14g0687491	NA	NA	SO:0000205	100.0	0.0	NA	NA
Ha412HOChr14	EuGene	CDS	181346185	181346616	NA	-	0	ID=CDS:Ha412HOChr14g0687491.2;Parent=mRNA:Ha412HOChr14g0687491;Ontology_term=SO:0000197;est_cons=100.0;est_incons=0.0;	NA	CDS:Ha412HOChr14g0687491.2	mRNA:Ha412HOChr14g0687491	NA	NA	SO:0000197	100.0	0.0	NA	NA
Ha412HOChr14	EuGene	CDS	181347129	181347287	NA	-	0	ID=CDS:Ha412HOChr14g0687491.1;Parent=mRNA:Ha412HOChr14g0687491;Ontology_term=SO:0000196;est_cons=100.0;est_incons=0.0;	NA	CDS:Ha412HOChr14g0687491.1	mRNA:Ha412HOChr14g0687491	NA	NA	SO:0000196	100.0	0.0	NA	NA
Ha412HOChr14	EuGene	five_prime_UTR	181347288	181347396	NA	-	NA	ID=five_prime_UTR:Ha412HOChr14g0687491.4;Parent=mRNA:Ha412HOChr14g0687491;Ontology_term=SO:0000204;est_cons=100.0;est_incons=0.0;	NA	five_prime_UTR:Ha412HOChr14g0687491.4	mRNA:Ha412HOChr14g0687491	NA	NA	SO:0000204	100.0	0.0	NA	NA
Ha412HOChr14	EuGene	gene	181360917	181361680	NA	-	NA	ID=gene:Ha412HOChr14g0687501;Name=Ha412HOChr14g0687501;locus_tag=Ha412HOChr14g0687501;	Ha412HOChr14g0687501	gene:Ha412HOChr14g0687501	NA	Ha412HOChr14g0687501	NA	NA	NA	NA	NA	NA
Ha412HOChr14	EuGene	mRNA	181360917	181361680	NA	-	NA	ID=mRNA:Ha412HOChr14g0687501;Parent=gene:Ha412HOChr14g0687501;Name=Ha412HOChr14g0687501;locus_tag=Ha412HOChr14g0687501;product=Putative%20F-box-like%20domain%20superfamily%20protein;Ontology_term=GO:0016021;	Ha412HOChr14g0687501	mRNA:Ha412HOChr14g0687501	gene:Ha412HOChr14g0687501	Ha412HOChr14g0687501	Putative%20F-box-like%20domain%20superfamily%20protein	GO:0016021	NA	NA	NA	NA
Ha412HOChr14	EuGene	exon	181360917	181360924	NA	-	NA	ID=exon:Ha412HOChr14g0687501.2;Parent=mRNA:Ha412HOChr14g0687501;Ontology_term=SO:0000202;	NA	exon:Ha412HOChr14g0687501.2	mRNA:Ha412HOChr14g0687501	NA	NA	SO:0000202	NA	NA	NA	NA
Ha412HOChr14	EuGene	exon	181361002	181361680	NA	-	NA	ID=exon:Ha412HOChr14g0687501.1;Parent=mRNA:Ha412HOChr14g0687501;Ontology_term=SO:0000200;	NA	exon:Ha412HOChr14g0687501.1	mRNA:Ha412HOChr14g0687501	NA	NA	SO:0000200	NA	NA	NA	NA
Ha412HOChr14	EuGene	CDS	181360917	181360924	NA	-	2	ID=CDS:Ha412HOChr14g0687501.2;Parent=mRNA:Ha412HOChr14g0687501;Ontology_term=SO:0000197;est_cons=0.0;est_incons=0.0;	NA	CDS:Ha412HOChr14g0687501.2	mRNA:Ha412HOChr14g0687501	NA	NA	SO:0000197	0.0	0.0	NA	NA
Ha412HOChr14	EuGene	CDS	181361002	181361680	NA	-	0	ID=CDS:Ha412HOChr14g0687501.1;Parent=mRNA:Ha412HOChr14g0687501;Ontology_term=SO:0000196;est_cons=0.0;est_incons=0.0;	NA	CDS:Ha412HOChr14g0687501.1	mRNA:Ha412HOChr14g0687501	NA	NA	SO:0000196	0.0	0.0	NA	NA
Ha412HOChr14	EuGene	gene	181390048	181390153	NA	+	NA	ID=gene:Ha412HOChr14g0687511;Name=Ha412HOChr14g0687511;locus_tag=Ha412HOChr14g0687511;rfam_acc=RF00097;rfam_id=snoR71;	Ha412HOChr14g0687511	gene:Ha412HOChr14g0687511	NA	Ha412HOChr14g0687511	NA	NA	NA	NA	NA	NA
Ha412HOChr14	EuGene	ncRNA	181390048	181390153	NA	+	NA	ID=ncRNA:Ha412HOChr14g0687511;Parent=gene:Ha412HOChr14g0687511;Name=Ha412HOChr14g0687511;locus_tag=Ha412HOChr14g0687511;rfam_acc=RF00097;rfam_id=snoR71;	Ha412HOChr14g0687511	ncRNA:Ha412HOChr14g0687511	gene:Ha412HOChr14g0687511	Ha412HOChr14g0687511	NA	NA	NA	NA	NA	NA
Ha412HOChr14	EuGene	gene	181418356	181420605	NA	+	NA	ID=gene:Ha412HOChr14g0687521;Name=Ha412HOChr14g0687521;locus_tag=Ha412HOChr14g0687521;	Ha412HOChr14g0687521	gene:Ha412HOChr14g0687521	NA	Ha412HOChr14g0687521	NA	NA	NA	NA	NA	NA
Ha412HOChr14	EuGene	mRNA	181418356	181420605	NA	+	NA	ID=mRNA:Ha412HOChr14g0687521;Parent=gene:Ha412HOChr14g0687521;Name=Ha412HOChr14g0687521;locus_tag=Ha412HOChr14g0687521;product=Putative%20ferroxidase;Ontology_term=GO:0005739,GO:0009535,GO:0009570,GO:0009941,GO:0004322,GO:0008198,GO:0008199,GO:0042802,GO:0006826,GO:0006880,GO:0009409,GO:0009617,GO:0009735,GO:0009737,GO:0009908,GO:0010039,GO:0015979,GO:0042542,GO:0048366,GO:0055114;ec_number=1.16.3.1;	Ha412HOChr14g0687521	mRNA:Ha412HOChr14g0687521	gene:Ha412HOChr14g0687521	Ha412HOChr14g0687521	Putative%20ferroxidase	GO:0005739,GO:0009535,GO:0009570,GO:0009941,GO:0004322,GO:0008198,GO:0008199,GO:0042802,GO:0006826,GO:0006880,GO:0009409,GO:0009617,GO:0009735,GO:0009737,GO:0009908,GO:0010039,GO:0015979,GO:0042542,GO:0048366,GO:0055114	NA	NA	1.16.3.1	NA
Ha412HOChr14	EuGene	exon	181418356	181418714	NA	+	NA	ID=exon:Ha412HOChr14g0687521.1;Parent=mRNA:Ha412HOChr14g0687521;Ontology_term=SO:0000200;	NA	exon:Ha412HOChr14g0687521.1	mRNA:Ha412HOChr14g0687521	NA	NA	SO:0000200	NA	NA	NA	NA
Ha412HOChr14	EuGene	exon	181419119	181419202	NA	+	NA	ID=exon:Ha412HOChr14g0687521.2;Parent=mRNA:Ha412HOChr14g0687521;Ontology_term=SO:0000004;	NA	exon:Ha412HOChr14g0687521.2	mRNA:Ha412HOChr14g0687521	NA	NA	SO:0000004	NA	NA	NA	NA
Ha412HOChr14	EuGene	exon	181419300	181419360	NA	+	NA	ID=exon:Ha412HOChr14g0687521.3;Parent=mRNA:Ha412HOChr14g0687521;Ontology_term=SO:0000004;	NA	exon:Ha412HOChr14g0687521.3	mRNA:Ha412HOChr14g0687521	NA	NA	SO:0000004	NA	NA	NA	NA
Ha412HOChr14	EuGene	exon	181419496	181419583	NA	+	NA	ID=exon:Ha412HOChr14g0687521.4;Parent=mRNA:Ha412HOChr14g0687521;Ontology_term=SO:0000004;	NA	exon:Ha412HOChr14g0687521.4	mRNA:Ha412HOChr14g0687521	NA	NA	SO:0000004	NA	NA	NA	NA
Ha412HOChr14	EuGene	exon	181419672	181419733	NA	+	NA	ID=exon:Ha412HOChr14g0687521.5;Parent=mRNA:Ha412HOChr14g0687521;Ontology_term=SO:0000004;	NA	exon:Ha412HOChr14g0687521.5	mRNA:Ha412HOChr14g0687521	NA	NA	SO:0000004	NA	NA	NA	NA
Ha412HOChr14	EuGene	exon	181419855	181419920	NA	+	NA	ID=exon:Ha412HOChr14g0687521.6;Parent=mRNA:Ha412HOChr14g0687521;Ontology_term=SO:0000004;	NA	exon:Ha412HOChr14g0687521.6	mRNA:Ha412HOChr14g0687521	NA	NA	SO:0000004	NA	NA	NA	NA
Ha412HOChr14	EuGene	exon	181420022	181420085	NA	+	NA	ID=exon:Ha412HOChr14g0687521.7;Parent=mRNA:Ha412HOChr14g0687521;Ontology_term=SO:0000004;	NA	exon:Ha412HOChr14g0687521.7	mRNA:Ha412HOChr14g0687521	NA	NA	SO:0000004	NA	NA	NA	NA
Ha412HOChr14	EuGene	exon	181420180	181420605	NA	+	NA	ID=exon:Ha412HOChr14g0687521.8;Parent=mRNA:Ha412HOChr14g0687521;Ontology_term=SO:0000202;	NA	exon:Ha412HOChr14g0687521.8	mRNA:Ha412HOChr14g0687521	NA	NA	SO:0000202	NA	NA	NA	NA
Ha412HOChr14	EuGene	five_prime_UTR	181418356	181418445	NA	+	NA	ID=five_prime_UTR:Ha412HOChr14g0687521.0;Parent=mRNA:Ha412HOChr14g0687521;Ontology_term=SO:0000204;est_cons=100.0;est_incons=0.0;	NA	five_prime_UTR:Ha412HOChr14g0687521.0	mRNA:Ha412HOChr14g0687521	NA	NA	SO:0000204	100.0	0.0	NA	NA
Ha412HOChr14	EuGene	CDS	181418446	181418714	NA	+	0	ID=CDS:Ha412HOChr14g0687521.1;Parent=mRNA:Ha412HOChr14g0687521;Ontology_term=SO:0000196;est_cons=100.0;est_incons=0.0;	NA	CDS:Ha412HOChr14g0687521.1	mRNA:Ha412HOChr14g0687521	NA	NA	SO:0000196	100.0	0.0	NA	NA
Ha412HOChr14	EuGene	CDS	181419119	181419202	NA	+	1	ID=CDS:Ha412HOChr14g0687521.2;Parent=mRNA:Ha412HOChr14g0687521;Ontology_term=SO:0000004;est_cons=100.0;est_incons=0.0;	NA	CDS:Ha412HOChr14g0687521.2	mRNA:Ha412HOChr14g0687521	NA	NA	SO:0000004	100.0	0.0	NA	NA
Ha412HOChr14	EuGene	CDS	181419300	181419360	NA	+	1	ID=CDS:Ha412HOChr14g0687521.3;Parent=mRNA:Ha412HOChr14g0687521;Ontology_term=SO:0000004;est_cons=100.0;est_incons=0.0;	NA	CDS:Ha412HOChr14g0687521.3	mRNA:Ha412HOChr14g0687521	NA	NA	SO:0000004	100.0	0.0	NA	NA
Ha412HOChr14	EuGene	CDS	181419496	181419583	NA	+	0	ID=CDS:Ha412HOChr14g0687521.4;Parent=mRNA:Ha412HOChr14g0687521;Ontology_term=SO:0000004;est_cons=100.0;est_incons=0.0;	NA	CDS:Ha412HOChr14g0687521.4	mRNA:Ha412HOChr14g0687521	NA	NA	SO:0000004	100.0	0.0	NA	NA
Ha412HOChr14	EuGene	CDS	181419672	181419733	NA	+	2	ID=CDS:Ha412HOChr14g0687521.5;Parent=mRNA:Ha412HOChr14g0687521;Ontology_term=SO:0000004;est_cons=100.0;est_incons=0.0;	NA	CDS:Ha412HOChr14g0687521.5	mRNA:Ha412HOChr14g0687521	NA	NA	SO:0000004	100.0	0.0	NA	NA
Ha412HOChr14	EuGene	CDS	181419855	181419920	NA	+	0	ID=CDS:Ha412HOChr14g0687521.6;Parent=mRNA:Ha412HOChr14g0687521;Ontology_term=SO:0000004;est_cons=100.0;est_incons=0.0;	NA	CDS:Ha412HOChr14g0687521.6	mRNA:Ha412HOChr14g0687521	NA	NA	SO:0000004	100.0	0.0	NA	NA
Ha412HOChr14	EuGene	CDS	181420022	181420085	NA	+	0	ID=CDS:Ha412HOChr14g0687521.7;Parent=mRNA:Ha412HOChr14g0687521;Ontology_term=SO:0000004;est_cons=100.0;est_incons=0.0;	NA	CDS:Ha412HOChr14g0687521.7	mRNA:Ha412HOChr14g0687521	NA	NA	SO:0000004	100.0	0.0	NA	NA
Ha412HOChr14	EuGene	CDS	181420180	181420229	NA	+	2	ID=CDS:Ha412HOChr14g0687521.8;Parent=mRNA:Ha412HOChr14g0687521;Ontology_term=SO:0000197;est_cons=100.0;est_incons=0.0;	NA	CDS:Ha412HOChr14g0687521.8	mRNA:Ha412HOChr14g0687521	NA	NA	SO:0000197	100.0	0.0	NA	NA
Ha412HOChr14	EuGene	three_prime_UTR	181420230	181420605	NA	+	NA	ID=three_prime_UTR:Ha412HOChr14g0687521.16;Parent=mRNA:Ha412HOChr14g0687521;Ontology_term=SO:0000205;est_cons=100.0;est_incons=0.0;	NA	three_prime_UTR:Ha412HOChr14g0687521.16	mRNA:Ha412HOChr14g0687521	NA	NA	SO:0000205	100.0	0.0	NA	NA
Ha412HOChr14	EuGene	gene	181423717	181423792	NA	+	NA	ID=gene:Ha412HOChr14g0687531;Name=Ha412HOChr14g0687531;locus_tag=Ha412HOChr14g0687531;anti_codon=CTT;product=tRNA-Lys;	Ha412HOChr14g0687531	gene:Ha412HOChr14g0687531	NA	Ha412HOChr14g0687531	tRNA-Lys	NA	NA	NA	NA	NA
Ha412HOChr14	EuGene	tRNA	181423717	181423792	NA	+	NA	ID=ncRNA:Ha412HOChr14g0687531;Parent=gene:Ha412HOChr14g0687531;Name=Ha412HOChr14g0687531;locus_tag=Ha412HOChr14g0687531;anti_codon=CTT;product=tRNA-Lys;	Ha412HOChr14g0687531	ncRNA:Ha412HOChr14g0687531	gene:Ha412HOChr14g0687531	Ha412HOChr14g0687531	tRNA-Lys	NA	NA	NA	NA	NA
Ha412HOChr14	EuGene	gene	181423974	181429526	NA	+	NA	ID=gene:Ha412HOChr14g0687541;Name=Ha412HOChr14g0687541;locus_tag=Ha412HOChr14g0687541;	Ha412HOChr14g0687541	gene:Ha412HOChr14g0687541	NA	Ha412HOChr14g0687541	NA	NA	NA	NA	NA	NA
Ha412HOChr14	EuGene	mRNA	181423974	181429526	NA	+	NA	ID=mRNA:Ha412HOChr14g0687541;Parent=gene:Ha412HOChr14g0687541;Name=Ha412HOChr14g0687541;locus_tag=Ha412HOChr14g0687541;product=Putative%20S-adenosyl-L-methionine-dependent%20methyltransferase;Ontology_term=GO:0005768,GO:0005802,GO:0016021,GO:0008168,GO:0032259;	Ha412HOChr14g0687541	mRNA:Ha412HOChr14g0687541	gene:Ha412HOChr14g0687541	Ha412HOChr14g0687541	Putative%20S-adenosyl-L-methionine-dependent%20methyltransferase	GO:0005768,GO:0005802,GO:0016021,GO:0008168,GO:0032259	NA	NA	NA	NA
Ha412HOChr14	EuGene	exon	181423974	181424525	NA	+	NA	ID=exon:Ha412HOChr14g0687541.1;Parent=mRNA:Ha412HOChr14g0687541;Ontology_term=SO:0000200;	NA	exon:Ha412HOChr14g0687541.1	mRNA:Ha412HOChr14g0687541	NA	NA	SO:0000200	NA	NA	NA	NA
Ha412HOChr14	EuGene	exon	181427115	181427264	NA	+	NA	ID=exon:Ha412HOChr14g0687541.2;Parent=mRNA:Ha412HOChr14g0687541;Ontology_term=SO:0000004;	NA	exon:Ha412HOChr14g0687541.2	mRNA:Ha412HOChr14g0687541	NA	NA	SO:0000004	NA	NA	NA	NA
Ha412HOChr14	EuGene	exon	181427549	181427819	NA	+	NA	ID=exon:Ha412HOChr14g0687541.3;Parent=mRNA:Ha412HOChr14g0687541;Ontology_term=SO:0000004;	NA	exon:Ha412HOChr14g0687541.3	mRNA:Ha412HOChr14g0687541	NA	NA	SO:0000004	NA	NA	NA	NA
Ha412HOChr14	EuGene	exon	181427910	181428192	NA	+	NA	ID=exon:Ha412HOChr14g0687541.4;Parent=mRNA:Ha412HOChr14g0687541;Ontology_term=SO:0000004;	NA	exon:Ha412HOChr14g0687541.4	mRNA:Ha412HOChr14g0687541	NA	NA	SO:0000004	NA	NA	NA	NA
Ha412HOChr14	EuGene	exon	181428269	181428508	NA	+	NA	ID=exon:Ha412HOChr14g0687541.5;Parent=mRNA:Ha412HOChr14g0687541;Ontology_term=SO:0000004;	NA	exon:Ha412HOChr14g0687541.5	mRNA:Ha412HOChr14g0687541	NA	NA	SO:0000004	NA	NA	NA	NA
Ha412HOChr14	EuGene	exon	181428811	181429005	NA	+	NA	ID=exon:Ha412HOChr14g0687541.6;Parent=mRNA:Ha412HOChr14g0687541;Ontology_term=SO:0000004;	NA	exon:Ha412HOChr14g0687541.6	mRNA:Ha412HOChr14g0687541	NA	NA	SO:0000004	NA	NA	NA	NA
Ha412HOChr14	EuGene	exon	181429100	181429526	NA	+	NA	ID=exon:Ha412HOChr14g0687541.7;Parent=mRNA:Ha412HOChr14g0687541;Ontology_term=SO:0000202;	NA	exon:Ha412HOChr14g0687541.7	mRNA:Ha412HOChr14g0687541	NA	NA	SO:0000202	NA	NA	NA	NA
Ha412HOChr14	EuGene	five_prime_UTR	181423974	181424048	NA	+	NA	ID=five_prime_UTR:Ha412HOChr14g0687541.0;Parent=mRNA:Ha412HOChr14g0687541;Ontology_term=SO:0000204;est_cons=100.0;est_incons=0.0;	NA	five_prime_UTR:Ha412HOChr14g0687541.0	mRNA:Ha412HOChr14g0687541	NA	NA	SO:0000204	100.0	0.0	NA	NA
Ha412HOChr14	EuGene	CDS	181424049	181424525	NA	+	0	ID=CDS:Ha412HOChr14g0687541.1;Parent=mRNA:Ha412HOChr14g0687541;Ontology_term=SO:0000196;est_cons=100.0;est_incons=0.0;	NA	CDS:Ha412HOChr14g0687541.1	mRNA:Ha412HOChr14g0687541	NA	NA	SO:0000196	100.0	0.0	NA	NA
Ha412HOChr14	EuGene	CDS	181427115	181427264	NA	+	0	ID=CDS:Ha412HOChr14g0687541.2;Parent=mRNA:Ha412HOChr14g0687541;Ontology_term=SO:0000004;est_cons=100.0;est_incons=0.0;	NA	CDS:Ha412HOChr14g0687541.2	mRNA:Ha412HOChr14g0687541	NA	NA	SO:0000004	100.0	0.0	NA	NA
Ha412HOChr14	EuGene	CDS	181427549	181427819	NA	+	0	ID=CDS:Ha412HOChr14g0687541.3;Parent=mRNA:Ha412HOChr14g0687541;Ontology_term=SO:0000004;est_cons=100.0;est_incons=0.0;	NA	CDS:Ha412HOChr14g0687541.3	mRNA:Ha412HOChr14g0687541	NA	NA	SO:0000004	100.0	0.0	NA	NA
Ha412HOChr14	EuGene	CDS	181427910	181428192	NA	+	2	ID=CDS:Ha412HOChr14g0687541.4;Parent=mRNA:Ha412HOChr14g0687541;Ontology_term=SO:0000004;est_cons=100.0;est_incons=0.0;	NA	CDS:Ha412HOChr14g0687541.4	mRNA:Ha412HOChr14g0687541	NA	NA	SO:0000004	100.0	0.0	NA	NA
Ha412HOChr14	EuGene	CDS	181428269	181428508	NA	+	1	ID=CDS:Ha412HOChr14g0687541.5;Parent=mRNA:Ha412HOChr14g0687541;Ontology_term=SO:0000004;est_cons=100.0;est_incons=0.0;	NA	CDS:Ha412HOChr14g0687541.5	mRNA:Ha412HOChr14g0687541	NA	NA	SO:0000004	100.0	0.0	NA	NA
Ha412HOChr14	EuGene	CDS	181428811	181429005	NA	+	1	ID=CDS:Ha412HOChr14g0687541.6;Parent=mRNA:Ha412HOChr14g0687541;Ontology_term=SO:0000004;est_cons=100.0;est_incons=0.0;	NA	CDS:Ha412HOChr14g0687541.6	mRNA:Ha412HOChr14g0687541	NA	NA	SO:0000004	100.0	0.0	NA	NA
Ha412HOChr14	EuGene	CDS	181429100	181429295	NA	+	1	ID=CDS:Ha412HOChr14g0687541.7;Parent=mRNA:Ha412HOChr14g0687541;Ontology_term=SO:0000197;est_cons=100.0;est_incons=0.0;	NA	CDS:Ha412HOChr14g0687541.7	mRNA:Ha412HOChr14g0687541	NA	NA	SO:0000197	100.0	0.0	NA	NA
Ha412HOChr14	EuGene	three_prime_UTR	181429296	181429526	NA	+	NA	ID=three_prime_UTR:Ha412HOChr14g0687541.14;Parent=mRNA:Ha412HOChr14g0687541;Ontology_term=SO:0000205;est_cons=100.0;est_incons=0.0;	NA	three_prime_UTR:Ha412HOChr14g0687541.14	mRNA:Ha412HOChr14g0687541	NA	NA	SO:0000205	100.0	0.0	NA	NA
Ha412HOChr14	EuGene	gene	181429422	181431140	NA	-	NA	ID=gene:Ha412HOChr14g0687551;Name=Ha412HOChr14g0687551;locus_tag=Ha412HOChr14g0687551;	Ha412HOChr14g0687551	gene:Ha412HOChr14g0687551	NA	Ha412HOChr14g0687551	NA	NA	NA	NA	NA	NA
Ha412HOChr14	EuGene	mRNA	181429422	181431140	NA	-	NA	ID=mRNA:Ha412HOChr14g0687551;Parent=gene:Ha412HOChr14g0687551;Name=Ha412HOChr14g0687551;locus_tag=Ha412HOChr14g0687551;product=Putative%20major%20sperm%20protein%20%28MSP%29;Ontology_term=GO:0000502,GO:0016874;	Ha412HOChr14g0687551	mRNA:Ha412HOChr14g0687551	gene:Ha412HOChr14g0687551	Ha412HOChr14g0687551	Putative%20major%20sperm%20protein%20%28MSP%29	GO:0000502,GO:0016874	NA	NA	NA	NA
Ha412HOChr14	EuGene	exon	181429422	181429893	NA	-	NA	ID=exon:Ha412HOChr14g0687551.2;Parent=mRNA:Ha412HOChr14g0687551;Ontology_term=SO:0000202;	NA	exon:Ha412HOChr14g0687551.2	mRNA:Ha412HOChr14g0687551	NA	NA	SO:0000202	NA	NA	NA	NA
Ha412HOChr14	EuGene	exon	181430026	181431140	NA	-	NA	ID=exon:Ha412HOChr14g0687551.1;Parent=mRNA:Ha412HOChr14g0687551;Ontology_term=SO:0000200;	NA	exon:Ha412HOChr14g0687551.1	mRNA:Ha412HOChr14g0687551	NA	NA	SO:0000200	NA	NA	NA	NA
Ha412HOChr14	EuGene	three_prime_UTR	181429422	181429500	NA	-	NA	ID=three_prime_UTR:Ha412HOChr14g0687551.0;Parent=mRNA:Ha412HOChr14g0687551;Ontology_term=SO:0000205;est_cons=100.0;est_incons=0.0;	NA	three_prime_UTR:Ha412HOChr14g0687551.0	mRNA:Ha412HOChr14g0687551	NA	NA	SO:0000205	100.0	0.0	NA	NA
Ha412HOChr14	EuGene	CDS	181429501	181429893	NA	-	0	ID=CDS:Ha412HOChr14g0687551.2;Parent=mRNA:Ha412HOChr14g0687551;Ontology_term=SO:0000197;est_cons=100.0;est_incons=0.0;	NA	CDS:Ha412HOChr14g0687551.2	mRNA:Ha412HOChr14g0687551	NA	NA	SO:0000197	100.0	0.0	NA	NA
Ha412HOChr14	EuGene	CDS	181430026	181430970	NA	-	0	ID=CDS:Ha412HOChr14g0687551.1;Parent=mRNA:Ha412HOChr14g0687551;Ontology_term=SO:0000196;est_cons=100.0;est_incons=0.0;	NA	CDS:Ha412HOChr14g0687551.1	mRNA:Ha412HOChr14g0687551	NA	NA	SO:0000196	100.0	0.0	NA	NA
Ha412HOChr14	EuGene	five_prime_UTR	181430971	181431140	NA	-	NA	ID=five_prime_UTR:Ha412HOChr14g0687551.4;Parent=mRNA:Ha412HOChr14g0687551;Ontology_term=SO:0000204;est_cons=100.0;est_incons=0.0;	NA	five_prime_UTR:Ha412HOChr14g0687551.4	mRNA:Ha412HOChr14g0687551	NA	NA	SO:0000204	100.0	0.0	NA	NA
Ha412HOChr14	EuGene	gene	181432553	181433084	NA	+	NA	ID=gene:Ha412HOChr14g0687561;Name=Ha412HOChr14g0687561;locus_tag=Ha412HOChr14g0687561;	Ha412HOChr14g0687561	gene:Ha412HOChr14g0687561	NA	Ha412HOChr14g0687561	NA	NA	NA	NA	NA	NA
Ha412HOChr14	EuGene	mRNA	181432553	181433084	NA	+	NA	ID=mRNA:Ha412HOChr14g0687561;Parent=gene:Ha412HOChr14g0687561;Name=Ha412HOChr14g0687561;locus_tag=Ha412HOChr14g0687561;product=hypothetical%20protein;	Ha412HOChr14g0687561	mRNA:Ha412HOChr14g0687561	gene:Ha412HOChr14g0687561	Ha412HOChr14g0687561	hypothetical%20protein	NA	NA	NA	NA	NA
Ha412HOChr14	EuGene	exon	181432553	181433084	NA	+	NA	ID=exon:Ha412HOChr14g0687561.1;Parent=mRNA:Ha412HOChr14g0687561;Ontology_term=SO:0000147;	NA	exon:Ha412HOChr14g0687561.1	mRNA:Ha412HOChr14g0687561	NA	NA	SO:0000147	NA	NA	NA	NA
Ha412HOChr14	EuGene	five_prime_UTR	181432553	181432553	NA	+	NA	ID=five_prime_UTR:Ha412HOChr14g0687561.0;Parent=mRNA:Ha412HOChr14g0687561;Ontology_term=SO:0000204;est_cons=0.0;est_incons=0.0;	NA	five_prime_UTR:Ha412HOChr14g0687561.0	mRNA:Ha412HOChr14g0687561	NA	NA	SO:0000204	0.0	0.0	NA	NA
Ha412HOChr14	EuGene	CDS	181432554	181433084	NA	+	0	ID=CDS:Ha412HOChr14g0687561.1;Parent=mRNA:Ha412HOChr14g0687561;Ontology_term=SO:0005845;est_cons=0.0;est_incons=0.0;	NA	CDS:Ha412HOChr14g0687561.1	mRNA:Ha412HOChr14g0687561	NA	NA	SO:0005845	0.0	0.0	NA	NA
Ha412HOChr14	EuGene	gene	181436166	181441111	NA	-	NA	ID=gene:Ha412HOChr14g0687571;Name=Ha412HOChr14g0687571;locus_tag=Ha412HOChr14g0687571;	Ha412HOChr14g0687571	gene:Ha412HOChr14g0687571	NA	Ha412HOChr14g0687571	NA	NA	NA	NA	NA	NA
Ha412HOChr14	EuGene	mRNA	181436166	181441111	NA	-	NA	ID=mRNA:Ha412HOChr14g0687571;Parent=gene:Ha412HOChr14g0687571;Name=Ha412HOChr14g0687571;locus_tag=Ha412HOChr14g0687571;product=Putative%20mitotic%20spindle%20checkpoint%20protein%20Bub1%2FMad3;Ontology_term=GO:0000778,GO:0004672,GO:0006468,GO:0007094,GO:0051754;	Ha412HOChr14g0687571	mRNA:Ha412HOChr14g0687571	gene:Ha412HOChr14g0687571	Ha412HOChr14g0687571	Putative%20mitotic%20spindle%20checkpoint%20protein%20Bub1%2FMad3	GO:0000778,GO:0004672,GO:0006468,GO:0007094,GO:0051754	NA	NA	NA	NA
Ha412HOChr14	EuGene	exon	181436166	181436450	NA	-	NA	ID=exon:Ha412HOChr14g0687571.utr0;Parent=mRNA:Ha412HOChr14g0687571;Ontology_term=SO:0000205;	NA	exon:Ha412HOChr14g0687571.utr0	mRNA:Ha412HOChr14g0687571	NA	NA	SO:0000205	NA	NA	NA	NA
Ha412HOChr14	EuGene	exon	181437426	181438612	NA	-	NA	ID=exon:Ha412HOChr14g0687571.5;Parent=mRNA:Ha412HOChr14g0687571;Ontology_term=SO:0000202;	NA	exon:Ha412HOChr14g0687571.5	mRNA:Ha412HOChr14g0687571	NA	NA	SO:0000202	NA	NA	NA	NA
Ha412HOChr14	EuGene	exon	181438695	181438779	NA	-	NA	ID=exon:Ha412HOChr14g0687571.4;Parent=mRNA:Ha412HOChr14g0687571;Ontology_term=SO:0000004;	NA	exon:Ha412HOChr14g0687571.4	mRNA:Ha412HOChr14g0687571	NA	NA	SO:0000004	NA	NA	NA	NA
Ha412HOChr14	EuGene	exon	181439483	181439640	NA	-	NA	ID=exon:Ha412HOChr14g0687571.3;Parent=mRNA:Ha412HOChr14g0687571;Ontology_term=SO:0000004;	NA	exon:Ha412HOChr14g0687571.3	mRNA:Ha412HOChr14g0687571	NA	NA	SO:0000004	NA	NA	NA	NA
Ha412HOChr14	EuGene	exon	181440694	181440838	NA	-	NA	ID=exon:Ha412HOChr14g0687571.2;Parent=mRNA:Ha412HOChr14g0687571;Ontology_term=SO:0000004;	NA	exon:Ha412HOChr14g0687571.2	mRNA:Ha412HOChr14g0687571	NA	NA	SO:0000004	NA	NA	NA	NA
Ha412HOChr14	EuGene	exon	181440917	181441111	NA	-	NA	ID=exon:Ha412HOChr14g0687571.1;Parent=mRNA:Ha412HOChr14g0687571;Ontology_term=SO:0000200;	NA	exon:Ha412HOChr14g0687571.1	mRNA:Ha412HOChr14g0687571	NA	NA	SO:0000200	NA	NA	NA	NA
Ha412HOChr14	EuGene	three_prime_UTR	181436166	181436450	NA	-	NA	ID=three_prime_UTR:Ha412HOChr14g0687571.0;Parent=mRNA:Ha412HOChr14g0687571;Ontology_term=SO:0000205;est_cons=49.8;est_incons=0.0;	NA	three_prime_UTR:Ha412HOChr14g0687571.0	mRNA:Ha412HOChr14g0687571	NA	NA	SO:0000205	49.8	0.0	NA	NA
Ha412HOChr14	EuGene	three_prime_UTR	181437426	181437436	NA	-	NA	ID=three_prime_UTR:Ha412HOChr14g0687571.2;Parent=mRNA:Ha412HOChr14g0687571;Ontology_term=SO:0000205;est_cons=100.0;est_incons=0.0;	NA	three_prime_UTR:Ha412HOChr14g0687571.2	mRNA:Ha412HOChr14g0687571	NA	NA	SO:0000205	100.0	0.0	NA	NA
Ha412HOChr14	EuGene	CDS	181437437	181438612	NA	-	0	ID=CDS:Ha412HOChr14g0687571.5;Parent=mRNA:Ha412HOChr14g0687571;Ontology_term=SO:0000197;est_cons=92.2;est_incons=7.8;	NA	CDS:Ha412HOChr14g0687571.5	mRNA:Ha412HOChr14g0687571	NA	NA	SO:0000197	92.2	7.8	NA	NA
Ha412HOChr14	EuGene	CDS	181438695	181438779	NA	-	1	ID=CDS:Ha412HOChr14g0687571.4;Parent=mRNA:Ha412HOChr14g0687571;Ontology_term=SO:0000004;est_cons=100.0;est_incons=0.0;	NA	CDS:Ha412HOChr14g0687571.4	mRNA:Ha412HOChr14g0687571	NA	NA	SO:0000004	100.0	0.0	NA	NA
Ha412HOChr14	EuGene	CDS	181439483	181439640	NA	-	0	ID=CDS:Ha412HOChr14g0687571.3;Parent=mRNA:Ha412HOChr14g0687571;Ontology_term=SO:0000004;est_cons=100.0;est_incons=0.0;	NA	CDS:Ha412HOChr14g0687571.3	mRNA:Ha412HOChr14g0687571	NA	NA	SO:0000004	100.0	0.0	NA	NA
Ha412HOChr14	EuGene	CDS	181440694	181440838	NA	-	1	ID=CDS:Ha412HOChr14g0687571.2;Parent=mRNA:Ha412HOChr14g0687571;Ontology_term=SO:0000004;est_cons=100.0;est_incons=0.0;	NA	CDS:Ha412HOChr14g0687571.2	mRNA:Ha412HOChr14g0687571	NA	NA	SO:0000004	100.0	0.0	NA	NA
Ha412HOChr14	EuGene	CDS	181440917	181441020	NA	-	0	ID=CDS:Ha412HOChr14g0687571.1;Parent=mRNA:Ha412HOChr14g0687571;Ontology_term=SO:0000196;est_cons=100.0;est_incons=0.0;	NA	CDS:Ha412HOChr14g0687571.1	mRNA:Ha412HOChr14g0687571	NA	NA	SO:0000196	100.0	0.0	NA	NA
Ha412HOChr14	EuGene	five_prime_UTR	181441021	181441111	NA	-	NA	ID=five_prime_UTR:Ha412HOChr14g0687571.12;Parent=mRNA:Ha412HOChr14g0687571;Ontology_term=SO:0000204;est_cons=100.0;est_incons=0.0;	NA	five_prime_UTR:Ha412HOChr14g0687571.12	mRNA:Ha412HOChr14g0687571	NA	NA	SO:0000204	100.0	0.0	NA	NA
Ha412HOChr14	EuGene	gene	181436232	181436773	NA	+	NA	ID=gene:Ha412HOChr14g0687581;Name=Ha412HOChr14g0687581;locus_tag=Ha412HOChr14g0687581;	Ha412HOChr14g0687581	gene:Ha412HOChr14g0687581	NA	Ha412HOChr14g0687581	NA	NA	NA	NA	NA	NA
Ha412HOChr14	EuGene	mRNA	181436232	181436773	NA	+	NA	ID=mRNA:Ha412HOChr14g0687581;Parent=gene:Ha412HOChr14g0687581;Name=Ha412HOChr14g0687581;locus_tag=Ha412HOChr14g0687581;product=hypothetical%20protein;	Ha412HOChr14g0687581	mRNA:Ha412HOChr14g0687581	gene:Ha412HOChr14g0687581	Ha412HOChr14g0687581	hypothetical%20protein	NA	NA	NA	NA	NA
Ha412HOChr14	EuGene	exon	181436232	181436773	NA	+	NA	ID=exon:Ha412HOChr14g0687581.1;Parent=mRNA:Ha412HOChr14g0687581;Ontology_term=SO:0000147;	NA	exon:Ha412HOChr14g0687581.1	mRNA:Ha412HOChr14g0687581	NA	NA	SO:0000147	NA	NA	NA	NA
Ha412HOChr14	EuGene	five_prime_UTR	181436232	181436232	NA	+	NA	ID=five_prime_UTR:Ha412HOChr14g0687581.0;Parent=mRNA:Ha412HOChr14g0687581;Ontology_term=SO:0000204;est_cons=0.0;est_incons=100.0;	NA	five_prime_UTR:Ha412HOChr14g0687581.0	mRNA:Ha412HOChr14g0687581	NA	NA	SO:0000204	0.0	100.0	NA	NA
Ha412HOChr14	EuGene	CDS	181436233	181436769	NA	+	0	ID=CDS:Ha412HOChr14g0687581.1;Parent=mRNA:Ha412HOChr14g0687581;Ontology_term=SO:0005845;est_cons=0.0;est_incons=100.0;	NA	CDS:Ha412HOChr14g0687581.1	mRNA:Ha412HOChr14g0687581	NA	NA	SO:0005845	0.0	100.0	NA	NA
Ha412HOChr14	EuGene	three_prime_UTR	181436770	181436773	NA	+	NA	ID=three_prime_UTR:Ha412HOChr14g0687581.2;Parent=mRNA:Ha412HOChr14g0687581;Ontology_term=SO:0000205;est_cons=0.0;est_incons=100.0;	NA	three_prime_UTR:Ha412HOChr14g0687581.2	mRNA:Ha412HOChr14g0687581	NA	NA	SO:0000205	0.0	100.0	NA	NA
Ha412HOChr14	EuGene	gene	181540074	181542473	NA	+	NA	ID=gene:Ha412HOChr14g0687591;Name=Ha412HOChr14g0687591;locus_tag=Ha412HOChr14g0687591;	Ha412HOChr14g0687591	gene:Ha412HOChr14g0687591	NA	Ha412HOChr14g0687591	NA	NA	NA	NA	NA	NA
Ha412HOChr14	EuGene	mRNA	181540074	181542473	NA	+	NA	ID=mRNA:Ha412HOChr14g0687591;Parent=gene:Ha412HOChr14g0687591;Name=Ha412HOChr14g0687591;locus_tag=Ha412HOChr14g0687591;product=Putative%20transcription%20factor%20MYB-HB-like%20family;Ontology_term=GO:0005634,GO:0003677;	Ha412HOChr14g0687591	mRNA:Ha412HOChr14g0687591	gene:Ha412HOChr14g0687591	Ha412HOChr14g0687591	Putative%20transcription%20factor%20MYB-HB-like%20family	GO:0005634,GO:0003677	NA	NA	NA	NA
Ha412HOChr14	EuGene	exon	181540074	181540647	NA	+	NA	ID=exon:Ha412HOChr14g0687591.1;Parent=mRNA:Ha412HOChr14g0687591;Ontology_term=SO:0000200;	NA	exon:Ha412HOChr14g0687591.1	mRNA:Ha412HOChr14g0687591	NA	NA	SO:0000200	NA	NA	NA	NA
Ha412HOChr14	EuGene	exon	181540749	181540825	NA	+	NA	ID=exon:Ha412HOChr14g0687591.2;Parent=mRNA:Ha412HOChr14g0687591;Ontology_term=SO:0000004;	NA	exon:Ha412HOChr14g0687591.2	mRNA:Ha412HOChr14g0687591	NA	NA	SO:0000004	NA	NA	NA	NA
Ha412HOChr14	EuGene	exon	181540945	181540981	NA	+	NA	ID=exon:Ha412HOChr14g0687591.3;Parent=mRNA:Ha412HOChr14g0687591;Ontology_term=SO:0000004;	NA	exon:Ha412HOChr14g0687591.3	mRNA:Ha412HOChr14g0687591	NA	NA	SO:0000004	NA	NA	NA	NA
Ha412HOChr14	EuGene	exon	181541269	181541368	NA	+	NA	ID=exon:Ha412HOChr14g0687591.4;Parent=mRNA:Ha412HOChr14g0687591;Ontology_term=SO:0000004;	NA	exon:Ha412HOChr14g0687591.4	mRNA:Ha412HOChr14g0687591	NA	NA	SO:0000004	NA	NA	NA	NA
Ha412HOChr14	EuGene	exon	181541689	181542473	NA	+	NA	ID=exon:Ha412HOChr14g0687591.5;Parent=mRNA:Ha412HOChr14g0687591;Ontology_term=SO:0000202;	NA	exon:Ha412HOChr14g0687591.5	mRNA:Ha412HOChr14g0687591	NA	NA	SO:0000202	NA	NA	NA	NA
Ha412HOChr14	EuGene	five_prime_UTR	181540074	181540307	NA	+	NA	ID=five_prime_UTR:Ha412HOChr14g0687591.0;Parent=mRNA:Ha412HOChr14g0687591;Ontology_term=SO:0000204;est_cons=100.0;est_incons=0.0;	NA	five_prime_UTR:Ha412HOChr14g0687591.0	mRNA:Ha412HOChr14g0687591	NA	NA	SO:0000204	100.0	0.0	NA	NA
Ha412HOChr14	EuGene	CDS	181540308	181540647	NA	+	0	ID=CDS:Ha412HOChr14g0687591.1;Parent=mRNA:Ha412HOChr14g0687591;Ontology_term=SO:0000196;est_cons=100.0;est_incons=0.0;	NA	CDS:Ha412HOChr14g0687591.1	mRNA:Ha412HOChr14g0687591	NA	NA	SO:0000196	100.0	0.0	NA	NA
Ha412HOChr14	EuGene	CDS	181540749	181540825	NA	+	2	ID=CDS:Ha412HOChr14g0687591.2;Parent=mRNA:Ha412HOChr14g0687591;Ontology_term=SO:0000004;est_cons=100.0;est_incons=0.0;	NA	CDS:Ha412HOChr14g0687591.2	mRNA:Ha412HOChr14g0687591	NA	NA	SO:0000004	100.0	0.0	NA	NA
Ha412HOChr14	EuGene	CDS	181540945	181540981	NA	+	0	ID=CDS:Ha412HOChr14g0687591.3;Parent=mRNA:Ha412HOChr14g0687591;Ontology_term=SO:0000004;est_cons=100.0;est_incons=0.0;	NA	CDS:Ha412HOChr14g0687591.3	mRNA:Ha412HOChr14g0687591	NA	NA	SO:0000004	100.0	0.0	NA	NA
Ha412HOChr14	EuGene	CDS	181541269	181541368	NA	+	2	ID=CDS:Ha412HOChr14g0687591.4;Parent=mRNA:Ha412HOChr14g0687591;Ontology_term=SO:0000004;est_cons=100.0;est_incons=0.0;	NA	CDS:Ha412HOChr14g0687591.4	mRNA:Ha412HOChr14g0687591	NA	NA	SO:0000004	100.0	0.0	NA	NA
Ha412HOChr14	EuGene	CDS	181541689	181542238	NA	+	1	ID=CDS:Ha412HOChr14g0687591.5;Parent=mRNA:Ha412HOChr14g0687591;Ontology_term=SO:0000197;est_cons=100.0;est_incons=0.0;	NA	CDS:Ha412HOChr14g0687591.5	mRNA:Ha412HOChr14g0687591	NA	NA	SO:0000197	100.0	0.0	NA	NA
Ha412HOChr14	EuGene	three_prime_UTR	181542239	181542473	NA	+	NA	ID=three_prime_UTR:Ha412HOChr14g0687591.10;Parent=mRNA:Ha412HOChr14g0687591;Ontology_term=SO:0000205;est_cons=100.0;est_incons=0.0;	NA	three_prime_UTR:Ha412HOChr14g0687591.10	mRNA:Ha412HOChr14g0687591	NA	NA	SO:0000205	100.0	0.0	NA	NA
Ha412HOChr14	EuGene	gene	181549588	181552720	NA	-	NA	ID=gene:Ha412HOChr14g0687601;Name=Ha412HOChr14g0687601;locus_tag=Ha412HOChr14g0687601;	Ha412HOChr14g0687601	gene:Ha412HOChr14g0687601	NA	Ha412HOChr14g0687601	NA	NA	NA	NA	NA	NA
Ha412HOChr14	EuGene	mRNA	181549588	181552720	NA	-	NA	ID=mRNA:Ha412HOChr14g0687601;Parent=gene:Ha412HOChr14g0687601;Name=Ha412HOChr14g0687601;locus_tag=Ha412HOChr14g0687601;product=Putative%20ribosomal%20protein%20L11%2FL12;Ontology_term=GO:0022625,GO:0003735,GO:0070180,GO:0000027,GO:0006412;	Ha412HOChr14g0687601	mRNA:Ha412HOChr14g0687601	gene:Ha412HOChr14g0687601	Ha412HOChr14g0687601	Putative%20ribosomal%20protein%20L11%2FL12	GO:0022625,GO:0003735,GO:0070180,GO:0000027,GO:0006412	NA	NA	NA	NA
Ha412HOChr14	EuGene	exon	181549588	181549978	NA	-	NA	ID=exon:Ha412HOChr14g0687601.4;Parent=mRNA:Ha412HOChr14g0687601;Ontology_term=SO:0000202;	NA	exon:Ha412HOChr14g0687601.4	mRNA:Ha412HOChr14g0687601	NA	NA	SO:0000202	NA	NA	NA	NA
Ha412HOChr14	EuGene	exon	181552026	181552089	NA	-	NA	ID=exon:Ha412HOChr14g0687601.3;Parent=mRNA:Ha412HOChr14g0687601;Ontology_term=SO:0000004;	NA	exon:Ha412HOChr14g0687601.3	mRNA:Ha412HOChr14g0687601	NA	NA	SO:0000004	NA	NA	NA	NA
Ha412HOChr14	EuGene	exon	181552193	181552365	NA	-	NA	ID=exon:Ha412HOChr14g0687601.2;Parent=mRNA:Ha412HOChr14g0687601;Ontology_term=SO:0000004;	NA	exon:Ha412HOChr14g0687601.2	mRNA:Ha412HOChr14g0687601	NA	NA	SO:0000004	NA	NA	NA	NA
Ha412HOChr14	EuGene	exon	181552452	181552720	NA	-	NA	ID=exon:Ha412HOChr14g0687601.1;Parent=mRNA:Ha412HOChr14g0687601;Ontology_term=SO:0000200;	NA	exon:Ha412HOChr14g0687601.1	mRNA:Ha412HOChr14g0687601	NA	NA	SO:0000200	NA	NA	NA	NA
Ha412HOChr14	EuGene	three_prime_UTR	181549588	181549769	NA	-	NA	ID=three_prime_UTR:Ha412HOChr14g0687601.0;Parent=mRNA:Ha412HOChr14g0687601;Ontology_term=SO:0000205;est_cons=100.0;est_incons=0.0;	NA	three_prime_UTR:Ha412HOChr14g0687601.0	mRNA:Ha412HOChr14g0687601	NA	NA	SO:0000205	100.0	0.0	NA	NA
Ha412HOChr14	EuGene	CDS	181549770	181549978	NA	-	2	ID=CDS:Ha412HOChr14g0687601.4;Parent=mRNA:Ha412HOChr14g0687601;Ontology_term=SO:0000197;est_cons=100.0;est_incons=0.0;	NA	CDS:Ha412HOChr14g0687601.4	mRNA:Ha412HOChr14g0687601	NA	NA	SO:0000197	100.0	0.0	NA	NA
Ha412HOChr14	EuGene	CDS	181552026	181552089	NA	-	0	ID=CDS:Ha412HOChr14g0687601.3;Parent=mRNA:Ha412HOChr14g0687601;Ontology_term=SO:0000004;est_cons=100.0;est_incons=0.0;	NA	CDS:Ha412HOChr14g0687601.3	mRNA:Ha412HOChr14g0687601	NA	NA	SO:0000004	100.0	0.0	NA	NA
Ha412HOChr14	EuGene	CDS	181552193	181552365	NA	-	2	ID=CDS:Ha412HOChr14g0687601.2;Parent=mRNA:Ha412HOChr14g0687601;Ontology_term=SO:0000004;est_cons=100.0;est_incons=0.0;	NA	CDS:Ha412HOChr14g0687601.2	mRNA:Ha412HOChr14g0687601	NA	NA	SO:0000004	100.0	0.0	NA	NA
Ha412HOChr14	EuGene	CDS	181552452	181552680	NA	-	0	ID=CDS:Ha412HOChr14g0687601.1;Parent=mRNA:Ha412HOChr14g0687601;Ontology_term=SO:0000196;est_cons=100.0;est_incons=0.0;	NA	CDS:Ha412HOChr14g0687601.1	mRNA:Ha412HOChr14g0687601	NA	NA	SO:0000196	100.0	0.0	NA	NA
Ha412HOChr14	EuGene	five_prime_UTR	181552681	181552720	NA	-	NA	ID=five_prime_UTR:Ha412HOChr14g0687601.8;Parent=mRNA:Ha412HOChr14g0687601;Ontology_term=SO:0000204;est_cons=100.0;est_incons=0.0;	NA	five_prime_UTR:Ha412HOChr14g0687601.8	mRNA:Ha412HOChr14g0687601	NA	NA	SO:0000204	100.0	0.0	NA	NA
Ha412HOChr14	EuGene	gene	181588236	181588890	NA	-	NA	ID=gene:Ha412HOChr14g0687611;Name=Ha412HOChr14g0687611;locus_tag=Ha412HOChr14g0687611;	Ha412HOChr14g0687611	gene:Ha412HOChr14g0687611	NA	Ha412HOChr14g0687611	NA	NA	NA	NA	NA	NA
Ha412HOChr14	EuGene	mRNA	181588236	181588890	NA	-	NA	ID=mRNA:Ha412HOChr14g0687611;Parent=gene:Ha412HOChr14g0687611;Name=Ha412HOChr14g0687611;locus_tag=Ha412HOChr14g0687611;product=hypothetical%20protein;	Ha412HOChr14g0687611	mRNA:Ha412HOChr14g0687611	gene:Ha412HOChr14g0687611	Ha412HOChr14g0687611	hypothetical%20protein	NA	NA	NA	NA	NA
Ha412HOChr14	EuGene	exon	181588236	181588890	NA	-	NA	ID=exon:Ha412HOChr14g0687611.1;Parent=mRNA:Ha412HOChr14g0687611;Ontology_term=SO:0000147;	NA	exon:Ha412HOChr14g0687611.1	mRNA:Ha412HOChr14g0687611	NA	NA	SO:0000147	NA	NA	NA	NA
Ha412HOChr14	EuGene	three_prime_UTR	181588236	181588416	NA	-	NA	ID=three_prime_UTR:Ha412HOChr14g0687611.0;Parent=mRNA:Ha412HOChr14g0687611;Ontology_term=SO:0000205;est_cons=100.0;est_incons=0.0;	NA	three_prime_UTR:Ha412HOChr14g0687611.0	mRNA:Ha412HOChr14g0687611	NA	NA	SO:0000205	100.0	0.0	NA	NA
Ha412HOChr14	EuGene	CDS	181588417	181588584	NA	-	0	ID=CDS:Ha412HOChr14g0687611.1;Parent=mRNA:Ha412HOChr14g0687611;Ontology_term=SO:0005845;est_cons=100.0;est_incons=0.0;	NA	CDS:Ha412HOChr14g0687611.1	mRNA:Ha412HOChr14g0687611	NA	NA	SO:0005845	100.0	0.0	NA	NA
Ha412HOChr14	EuGene	five_prime_UTR	181588585	181588890	NA	-	NA	ID=five_prime_UTR:Ha412HOChr14g0687611.2;Parent=mRNA:Ha412HOChr14g0687611;Ontology_term=SO:0000204;est_cons=100.0;est_incons=0.0;	NA	five_prime_UTR:Ha412HOChr14g0687611.2	mRNA:Ha412HOChr14g0687611	NA	NA	SO:0000204	100.0	0.0	NA	NA
Ha412HOChr14	EuGene	gene	181614326	181616057	NA	+	NA	ID=gene:Ha412HOChr14g0687621;Name=Ha412HOChr14g0687621;locus_tag=Ha412HOChr14g0687621;	Ha412HOChr14g0687621	gene:Ha412HOChr14g0687621	NA	Ha412HOChr14g0687621	NA	NA	NA	NA	NA	NA
Ha412HOChr14	EuGene	mRNA	181614326	181616057	NA	+	NA	ID=mRNA:Ha412HOChr14g0687621;Parent=gene:Ha412HOChr14g0687621;Name=Ha412HOChr14g0687621;locus_tag=Ha412HOChr14g0687621;product=Putative%20omega-hydroxypalmitate%20O-feruloyl%20transferase;Ontology_term=GO:0016747;ec_number=2.3.1.188;	Ha412HOChr14g0687621	mRNA:Ha412HOChr14g0687621	gene:Ha412HOChr14g0687621	Ha412HOChr14g0687621	Putative%20omega-hydroxypalmitate%20O-feruloyl%20transferase	GO:0016747	NA	NA	2.3.1.188	NA
Ha412HOChr14	EuGene	exon	181614326	181616057	NA	+	NA	ID=exon:Ha412HOChr14g0687621.1;Parent=mRNA:Ha412HOChr14g0687621;Ontology_term=SO:0000147;	NA	exon:Ha412HOChr14g0687621.1	mRNA:Ha412HOChr14g0687621	NA	NA	SO:0000147	NA	NA	NA	NA
Ha412HOChr14	EuGene	five_prime_UTR	181614326	181614533	NA	+	NA	ID=five_prime_UTR:Ha412HOChr14g0687621.0;Parent=mRNA:Ha412HOChr14g0687621;Ontology_term=SO:0000204;est_cons=100.0;est_incons=0.0;	NA	five_prime_UTR:Ha412HOChr14g0687621.0	mRNA:Ha412HOChr14g0687621	NA	NA	SO:0000204	100.0	0.0	NA	NA
Ha412HOChr14	EuGene	CDS	181614534	181615874	NA	+	0	ID=CDS:Ha412HOChr14g0687621.1;Parent=mRNA:Ha412HOChr14g0687621;Ontology_term=SO:0005845;est_cons=100.0;est_incons=0.0;	NA	CDS:Ha412HOChr14g0687621.1	mRNA:Ha412HOChr14g0687621	NA	NA	SO:0005845	100.0	0.0	NA	NA
Ha412HOChr14	EuGene	three_prime_UTR	181615875	181616057	NA	+	NA	ID=three_prime_UTR:Ha412HOChr14g0687621.2;Parent=mRNA:Ha412HOChr14g0687621;Ontology_term=SO:0000205;est_cons=100.0;est_incons=0.0;	NA	three_prime_UTR:Ha412HOChr14g0687621.2	mRNA:Ha412HOChr14g0687621	NA	NA	SO:0000205	100.0	0.0	NA	NA
Ha412HOChr14	EuGene	gene	181651661	181652686	NA	+	NA	ID=gene:Ha412HOChr14g0687631;Name=Ha412HOChr14g0687631;locus_tag=Ha412HOChr14g0687631;	Ha412HOChr14g0687631	gene:Ha412HOChr14g0687631	NA	Ha412HOChr14g0687631	NA	NA	NA	NA	NA	NA
Ha412HOChr14	EuGene	mRNA	181651661	181652686	NA	+	NA	ID=mRNA:Ha412HOChr14g0687631;Parent=gene:Ha412HOChr14g0687631;Name=Ha412HOChr14g0687631;locus_tag=Ha412HOChr14g0687631;product=Putative%20transcription%20factor%20AP2-EREBP%20family;Ontology_term=GO:0005634,GO:0003700,GO:0008234,GO:0043565,GO:0044212,GO:0006508,GO:0009738,GO:0045893,GO:0048316;	Ha412HOChr14g0687631	mRNA:Ha412HOChr14g0687631	gene:Ha412HOChr14g0687631	Ha412HOChr14g0687631	Putative%20transcription%20factor%20AP2-EREBP%20family	GO:0005634,GO:0003700,GO:0008234,GO:0043565,GO:0044212,GO:0006508,GO:0009738,GO:0045893,GO:0048316	NA	NA	NA	NA
Ha412HOChr14	EuGene	exon	181651661	181652686	NA	+	NA	ID=exon:Ha412HOChr14g0687631.1;Parent=mRNA:Ha412HOChr14g0687631;Ontology_term=SO:0000147;	NA	exon:Ha412HOChr14g0687631.1	mRNA:Ha412HOChr14g0687631	NA	NA	SO:0000147	NA	NA	NA	NA
Ha412HOChr14	EuGene	CDS	181651661	181652686	NA	+	0	ID=CDS:Ha412HOChr14g0687631.1;Parent=mRNA:Ha412HOChr14g0687631;Ontology_term=SO:0005845;est_cons=0.0;est_incons=0.0;	NA	CDS:Ha412HOChr14g0687631.1	mRNA:Ha412HOChr14g0687631	NA	NA	SO:0005845	0.0	0.0	NA	NA
Ha412HOChr14	EuGene	gene	181709263	181709730	NA	+	NA	ID=gene:Ha412HOChr14g0687641;Name=Ha412HOChr14g0687641;locus_tag=Ha412HOChr14g0687641;	Ha412HOChr14g0687641	gene:Ha412HOChr14g0687641	NA	Ha412HOChr14g0687641	NA	NA	NA	NA	NA	NA
Ha412HOChr14	EuGene	mRNA	181709263	181709730	NA	+	NA	ID=mRNA:Ha412HOChr14g0687641;Parent=gene:Ha412HOChr14g0687641;Name=Ha412HOChr14g0687641;locus_tag=Ha412HOChr14g0687641;product=Putative%20transcription%20factor%20C2H2%20family;Ontology_term=GO:0016021,GO:0016567;	Ha412HOChr14g0687641	mRNA:Ha412HOChr14g0687641	gene:Ha412HOChr14g0687641	Ha412HOChr14g0687641	Putative%20transcription%20factor%20C2H2%20family	GO:0016021,GO:0016567	NA	NA	NA	NA
Ha412HOChr14	EuGene	exon	181709263	181709730	NA	+	NA	ID=exon:Ha412HOChr14g0687641.1;Parent=mRNA:Ha412HOChr14g0687641;Ontology_term=SO:0000147;	NA	exon:Ha412HOChr14g0687641.1	mRNA:Ha412HOChr14g0687641	NA	NA	SO:0000147	NA	NA	NA	NA
Ha412HOChr14	EuGene	CDS	181709263	181709730	NA	+	0	ID=CDS:Ha412HOChr14g0687641.1;Parent=mRNA:Ha412HOChr14g0687641;Ontology_term=SO:0005845;est_cons=0.0;est_incons=0.0;	NA	CDS:Ha412HOChr14g0687641.1	mRNA:Ha412HOChr14g0687641	NA	NA	SO:0005845	0.0	0.0	NA	NA
Ha412HOChr14	EuGene	gene	181739806	181740762	NA	+	NA	ID=gene:Ha412HOChr14g0687651;Name=Ha412HOChr14g0687651;locus_tag=Ha412HOChr14g0687651;	Ha412HOChr14g0687651	gene:Ha412HOChr14g0687651	NA	Ha412HOChr14g0687651	NA	NA	NA	NA	NA	NA
Ha412HOChr14	EuGene	mRNA	181739806	181740762	NA	+	NA	ID=mRNA:Ha412HOChr14g0687651;Parent=gene:Ha412HOChr14g0687651;Name=Ha412HOChr14g0687651;locus_tag=Ha412HOChr14g0687651;product=Putative%20RNA-directed%20DNA%20polymerase;Ontology_term=GO:0000943,GO:0016021,GO:0003676,GO:0004672,GO:0005524,GO:0008270,GO:0006468,GO:0015074,GO:0048544;ec_number=2.7.7.49;	Ha412HOChr14g0687651	mRNA:Ha412HOChr14g0687651	gene:Ha412HOChr14g0687651	Ha412HOChr14g0687651	Putative%20RNA-directed%20DNA%20polymerase	GO:0000943,GO:0016021,GO:0003676,GO:0004672,GO:0005524,GO:0008270,GO:0006468,GO:0015074,GO:0048544	NA	NA	2.7.7.49	NA
Ha412HOChr14	EuGene	exon	181739806	181740395	NA	+	NA	ID=exon:Ha412HOChr14g0687651.1;Parent=mRNA:Ha412HOChr14g0687651;Ontology_term=SO:0000147;	NA	exon:Ha412HOChr14g0687651.1	mRNA:Ha412HOChr14g0687651	NA	NA	SO:0000147	NA	NA	NA	NA
Ha412HOChr14	EuGene	exon	181740473	181740762	NA	+	NA	ID=exon:Ha412HOChr14g0687651.utr4;Parent=mRNA:Ha412HOChr14g0687651;Ontology_term=SO:0000205;	NA	exon:Ha412HOChr14g0687651.utr4	mRNA:Ha412HOChr14g0687651	NA	NA	SO:0000205	NA	NA	NA	NA
Ha412HOChr14	EuGene	five_prime_UTR	181739806	181739944	NA	+	NA	ID=five_prime_UTR:Ha412HOChr14g0687651.0;Parent=mRNA:Ha412HOChr14g0687651;Ontology_term=SO:0000204;est_cons=100.0;est_incons=0.0;	NA	five_prime_UTR:Ha412HOChr14g0687651.0	mRNA:Ha412HOChr14g0687651	NA	NA	SO:0000204	100.0	0.0	NA	NA
Ha412HOChr14	EuGene	CDS	181739945	181740283	NA	+	0	ID=CDS:Ha412HOChr14g0687651.1;Parent=mRNA:Ha412HOChr14g0687651;Ontology_term=SO:0005845;est_cons=100.0;est_incons=0.0;	NA	CDS:Ha412HOChr14g0687651.1	mRNA:Ha412HOChr14g0687651	NA	NA	SO:0005845	100.0	0.0	NA	NA
Ha412HOChr14	EuGene	three_prime_UTR	181740284	181740395	NA	+	NA	ID=three_prime_UTR:Ha412HOChr14g0687651.2;Parent=mRNA:Ha412HOChr14g0687651;Ontology_term=SO:0000205;est_cons=100.0;est_incons=0.0;	NA	three_prime_UTR:Ha412HOChr14g0687651.2	mRNA:Ha412HOChr14g0687651	NA	NA	SO:0000205	100.0	0.0	NA	NA
Ha412HOChr14	EuGene	three_prime_UTR	181740473	181740762	NA	+	NA	ID=three_prime_UTR:Ha412HOChr14g0687651.4;Parent=mRNA:Ha412HOChr14g0687651;Ontology_term=SO:0000205;est_cons=100.0;est_incons=0.0;	NA	three_prime_UTR:Ha412HOChr14g0687651.4	mRNA:Ha412HOChr14g0687651	NA	NA	SO:0000205	100.0	0.0	NA	NA
Ha412HOChr14	EuGene	gene	181743779	181743824	NA	+	NA	ID=gene:Ha412HOChr14g0687661;Name=Ha412HOChr14g0687661;locus_tag=Ha412HOChr14g0687661;rfam_acc=RF00032;rfam_id=Histone3;	Ha412HOChr14g0687661	gene:Ha412HOChr14g0687661	NA	Ha412HOChr14g0687661	NA	NA	NA	NA	NA	NA
Ha412HOChr14	EuGene	ncRNA	181743779	181743824	NA	+	NA	ID=ncRNA:Ha412HOChr14g0687661;Parent=gene:Ha412HOChr14g0687661;Name=Ha412HOChr14g0687661;locus_tag=Ha412HOChr14g0687661;rfam_acc=RF00032;rfam_id=Histone3;	Ha412HOChr14g0687661	ncRNA:Ha412HOChr14g0687661	gene:Ha412HOChr14g0687661	Ha412HOChr14g0687661	NA	NA	NA	NA	NA	NA
Ha412HOChr14	EuGene	gene	181743985	181744990	NA	-	NA	ID=gene:Ha412HOChr14g0687671;Name=Ha412HOChr14g0687671;locus_tag=Ha412HOChr14g0687671;	Ha412HOChr14g0687671	gene:Ha412HOChr14g0687671	NA	Ha412HOChr14g0687671	NA	NA	NA	NA	NA	NA
Ha412HOChr14	EuGene	mRNA	181743985	181744990	NA	-	NA	ID=mRNA:Ha412HOChr14g0687671;Parent=gene:Ha412HOChr14g0687671;Name=Ha412HOChr14g0687671;locus_tag=Ha412HOChr14g0687671;product=hypothetical%20protein;	Ha412HOChr14g0687671	mRNA:Ha412HOChr14g0687671	gene:Ha412HOChr14g0687671	Ha412HOChr14g0687671	hypothetical%20protein	NA	NA	NA	NA	NA
Ha412HOChr14	EuGene	exon	181743985	181744990	NA	-	NA	ID=exon:Ha412HOChr14g0687671.1;Parent=mRNA:Ha412HOChr14g0687671;Ontology_term=SO:0000147;	NA	exon:Ha412HOChr14g0687671.1	mRNA:Ha412HOChr14g0687671	NA	NA	SO:0000147	NA	NA	NA	NA
Ha412HOChr14	EuGene	CDS	181743985	181744257	NA	-	0	ID=CDS:Ha412HOChr14g0687671.1;Parent=mRNA:Ha412HOChr14g0687671;Ontology_term=SO:0005845;est_cons=4.8;est_incons=0.0;	NA	CDS:Ha412HOChr14g0687671.1	mRNA:Ha412HOChr14g0687671	NA	NA	SO:0005845	4.8	0.0	NA	NA
Ha412HOChr14	EuGene	five_prime_UTR	181744258	181744990	NA	-	NA	ID=five_prime_UTR:Ha412HOChr14g0687671.1;Parent=mRNA:Ha412HOChr14g0687671;Ontology_term=SO:0000204;est_cons=80.1;est_incons=0.0;	NA	five_prime_UTR:Ha412HOChr14g0687671.1	mRNA:Ha412HOChr14g0687671	NA	NA	SO:0000204	80.1	0.0	NA	NA
Ha412HOChr14	EuGene	gene	181744040	181746267	NA	+	NA	ID=gene:Ha412HOChr14g0687681;Name=Ha412HOChr14g0687681;locus_tag=Ha412HOChr14g0687681;	Ha412HOChr14g0687681	gene:Ha412HOChr14g0687681	NA	Ha412HOChr14g0687681	NA	NA	NA	NA	NA	NA
Ha412HOChr14	EuGene	mRNA	181744040	181746267	NA	+	NA	ID=mRNA:Ha412HOChr14g0687681;Parent=gene:Ha412HOChr14g0687681;Name=Ha412HOChr14g0687681;locus_tag=Ha412HOChr14g0687681;product=hypothetical%20protein;Ontology_term=GO:0004672,GO:0005524,GO:0006468,GO:0009742;	Ha412HOChr14g0687681	mRNA:Ha412HOChr14g0687681	gene:Ha412HOChr14g0687681	Ha412HOChr14g0687681	hypothetical%20protein	GO:0004672,GO:0005524,GO:0006468,GO:0009742	NA	NA	NA	NA
Ha412HOChr14	EuGene	exon	181744040	181744300	NA	+	NA	ID=exon:Ha412HOChr14g0687681.utr0;Parent=mRNA:Ha412HOChr14g0687681;Ontology_term=SO:0000204;	NA	exon:Ha412HOChr14g0687681.utr0	mRNA:Ha412HOChr14g0687681	NA	NA	SO:0000204	NA	NA	NA	NA
Ha412HOChr14	EuGene	exon	181744419	181744497	NA	+	NA	ID=exon:Ha412HOChr14g0687681.utr2;Parent=mRNA:Ha412HOChr14g0687681;Ontology_term=SO:0000204;	NA	exon:Ha412HOChr14g0687681.utr2	mRNA:Ha412HOChr14g0687681	NA	NA	SO:0000204	NA	NA	NA	NA
Ha412HOChr14	EuGene	exon	181744886	181745103	NA	+	NA	ID=exon:Ha412HOChr14g0687681.1;Parent=mRNA:Ha412HOChr14g0687681;Ontology_term=SO:0000200;	NA	exon:Ha412HOChr14g0687681.1	mRNA:Ha412HOChr14g0687681	NA	NA	SO:0000200	NA	NA	NA	NA
Ha412HOChr14	EuGene	exon	181745287	181745505	NA	+	NA	ID=exon:Ha412HOChr14g0687681.2;Parent=mRNA:Ha412HOChr14g0687681;Ontology_term=SO:0000202;	NA	exon:Ha412HOChr14g0687681.2	mRNA:Ha412HOChr14g0687681	NA	NA	SO:0000202	NA	NA	NA	NA
Ha412HOChr14	EuGene	exon	181745596	181745752	NA	+	NA	ID=exon:Ha412HOChr14g0687681.utr10;Parent=mRNA:Ha412HOChr14g0687681;Ontology_term=SO:0000205;	NA	exon:Ha412HOChr14g0687681.utr10	mRNA:Ha412HOChr14g0687681	NA	NA	SO:0000205	NA	NA	NA	NA
Ha412HOChr14	EuGene	exon	181745842	181746267	NA	+	NA	ID=exon:Ha412HOChr14g0687681.utr12;Parent=mRNA:Ha412HOChr14g0687681;Ontology_term=SO:0000205;	NA	exon:Ha412HOChr14g0687681.utr12	mRNA:Ha412HOChr14g0687681	NA	NA	SO:0000205	NA	NA	NA	NA
Ha412HOChr14	EuGene	five_prime_UTR	181744040	181744300	NA	+	NA	ID=five_prime_UTR:Ha412HOChr14g0687681.0;Parent=mRNA:Ha412HOChr14g0687681;Ontology_term=SO:0000204;est_cons=100.0;est_incons=0.0;	NA	five_prime_UTR:Ha412HOChr14g0687681.0	mRNA:Ha412HOChr14g0687681	NA	NA	SO:0000204	100.0	0.0	NA	NA
Ha412HOChr14	EuGene	five_prime_UTR	181744419	181744497	NA	+	NA	ID=five_prime_UTR:Ha412HOChr14g0687681.2;Parent=mRNA:Ha412HOChr14g0687681;Ontology_term=SO:0000204;est_cons=100.0;est_incons=0.0;	NA	five_prime_UTR:Ha412HOChr14g0687681.2	mRNA:Ha412HOChr14g0687681	NA	NA	SO:0000204	100.0	0.0	NA	NA
Ha412HOChr14	EuGene	five_prime_UTR	181744886	181745045	NA	+	NA	ID=five_prime_UTR:Ha412HOChr14g0687681.4;Parent=mRNA:Ha412HOChr14g0687681;Ontology_term=SO:0000204;est_cons=100.0;est_incons=0.0;	NA	five_prime_UTR:Ha412HOChr14g0687681.4	mRNA:Ha412HOChr14g0687681	NA	NA	SO:0000204	100.0	0.0	NA	NA
Ha412HOChr14	EuGene	CDS	181745046	181745103	NA	+	0	ID=CDS:Ha412HOChr14g0687681.1;Parent=mRNA:Ha412HOChr14g0687681;Ontology_term=SO:0000196;est_cons=100.0;est_incons=0.0;	NA	CDS:Ha412HOChr14g0687681.1	mRNA:Ha412HOChr14g0687681	NA	NA	SO:0000196	100.0	0.0	NA	NA
Ha412HOChr14	EuGene	CDS	181745287	181745393	NA	+	2	ID=CDS:Ha412HOChr14g0687681.2;Parent=mRNA:Ha412HOChr14g0687681;Ontology_term=SO:0000197;est_cons=100.0;est_incons=0.0;	NA	CDS:Ha412HOChr14g0687681.2	mRNA:Ha412HOChr14g0687681	NA	NA	SO:0000197	100.0	0.0	NA	NA
Ha412HOChr14	EuGene	three_prime_UTR	181745394	181745505	NA	+	NA	ID=three_prime_UTR:Ha412HOChr14g0687681.8;Parent=mRNA:Ha412HOChr14g0687681;Ontology_term=SO:0000205;est_cons=100.0;est_incons=0.0;	NA	three_prime_UTR:Ha412HOChr14g0687681.8	mRNA:Ha412HOChr14g0687681	NA	NA	SO:0000205	100.0	0.0	NA	NA
Ha412HOChr14	EuGene	three_prime_UTR	181745596	181745752	NA	+	NA	ID=three_prime_UTR:Ha412HOChr14g0687681.10;Parent=mRNA:Ha412HOChr14g0687681;Ontology_term=SO:0000205;est_cons=98.7;est_incons=1.3;	NA	three_prime_UTR:Ha412HOChr14g0687681.10	mRNA:Ha412HOChr14g0687681	NA	NA	SO:0000205	98.7	1.3	NA	NA
Ha412HOChr14	EuGene	three_prime_UTR	181745842	181746267	NA	+	NA	ID=three_prime_UTR:Ha412HOChr14g0687681.12;Parent=mRNA:Ha412HOChr14g0687681;Ontology_term=SO:0000205;est_cons=100.0;est_incons=0.0;	NA	three_prime_UTR:Ha412HOChr14g0687681.12	mRNA:Ha412HOChr14g0687681	NA	NA	SO:0000205	100.0	0.0	NA	NA
Ha412HOChr14	EuGene	gene	181746269	181747961	NA	+	NA	ID=gene:Ha412HOChr14g0687691;Name=Ha412HOChr14g0687691;locus_tag=Ha412HOChr14g0687691;	Ha412HOChr14g0687691	gene:Ha412HOChr14g0687691	NA	Ha412HOChr14g0687691	NA	NA	NA	NA	NA	NA
Ha412HOChr14	EuGene	mRNA	181746269	181747961	NA	+	NA	ID=mRNA:Ha412HOChr14g0687691;Parent=gene:Ha412HOChr14g0687691;Name=Ha412HOChr14g0687691;locus_tag=Ha412HOChr14g0687691;product=hypothetical%20protein;Ontology_term=GO:0016021;	Ha412HOChr14g0687691	mRNA:Ha412HOChr14g0687691	gene:Ha412HOChr14g0687691	Ha412HOChr14g0687691	hypothetical%20protein	GO:0016021	NA	NA	NA	NA
Ha412HOChr14	EuGene	exon	181746269	181746346	NA	+	NA	ID=exon:Ha412HOChr14g0687691.utr0;Parent=mRNA:Ha412HOChr14g0687691;Ontology_term=SO:0000204;	NA	exon:Ha412HOChr14g0687691.utr0	mRNA:Ha412HOChr14g0687691	NA	NA	SO:0000204	NA	NA	NA	NA
Ha412HOChr14	EuGene	exon	181746426	181746518	NA	+	NA	ID=exon:Ha412HOChr14g0687691.utr2;Parent=mRNA:Ha412HOChr14g0687691;Ontology_term=SO:0000204;	NA	exon:Ha412HOChr14g0687691.utr2	mRNA:Ha412HOChr14g0687691	NA	NA	SO:0000204	NA	NA	NA	NA
Ha412HOChr14	EuGene	exon	181746817	181747961	NA	+	NA	ID=exon:Ha412HOChr14g0687691.1;Parent=mRNA:Ha412HOChr14g0687691;Ontology_term=SO:0000147;	NA	exon:Ha412HOChr14g0687691.1	mRNA:Ha412HOChr14g0687691	NA	NA	SO:0000147	NA	NA	NA	NA
Ha412HOChr14	EuGene	five_prime_UTR	181746269	181746346	NA	+	NA	ID=five_prime_UTR:Ha412HOChr14g0687691.0;Parent=mRNA:Ha412HOChr14g0687691;Ontology_term=SO:0000204;est_cons=100.0;est_incons=0.0;	NA	five_prime_UTR:Ha412HOChr14g0687691.0	mRNA:Ha412HOChr14g0687691	NA	NA	SO:0000204	100.0	0.0	NA	NA
Ha412HOChr14	EuGene	five_prime_UTR	181746426	181746518	NA	+	NA	ID=five_prime_UTR:Ha412HOChr14g0687691.2;Parent=mRNA:Ha412HOChr14g0687691;Ontology_term=SO:0000204;est_cons=100.0;est_incons=0.0;	NA	five_prime_UTR:Ha412HOChr14g0687691.2	mRNA:Ha412HOChr14g0687691	NA	NA	SO:0000204	100.0	0.0	NA	NA
Ha412HOChr14	EuGene	five_prime_UTR	181746817	181746940	NA	+	NA	ID=five_prime_UTR:Ha412HOChr14g0687691.4;Parent=mRNA:Ha412HOChr14g0687691;Ontology_term=SO:0000204;est_cons=100.0;est_incons=0.0;	NA	five_prime_UTR:Ha412HOChr14g0687691.4	mRNA:Ha412HOChr14g0687691	NA	NA	SO:0000204	100.0	0.0	NA	NA
Ha412HOChr14	EuGene	CDS	181746941	181747729	NA	+	0	ID=CDS:Ha412HOChr14g0687691.1;Parent=mRNA:Ha412HOChr14g0687691;Ontology_term=SO:0005845;est_cons=100.0;est_incons=0.0;	NA	CDS:Ha412HOChr14g0687691.1	mRNA:Ha412HOChr14g0687691	NA	NA	SO:0005845	100.0	0.0	NA	NA
Ha412HOChr14	EuGene	three_prime_UTR	181747730	181747961	NA	+	NA	ID=three_prime_UTR:Ha412HOChr14g0687691.6;Parent=mRNA:Ha412HOChr14g0687691;Ontology_term=SO:0000205;est_cons=97.8;est_incons=0.0;	NA	three_prime_UTR:Ha412HOChr14g0687691.6	mRNA:Ha412HOChr14g0687691	NA	NA	SO:0000205	97.8	0.0	NA	NA
Ha412HOChr14	EuGene	gene	181752942	181760673	NA	+	NA	ID=gene:Ha412HOChr14g0687701;Name=Ha412HOChr14g0687701;locus_tag=Ha412HOChr14g0687701;	Ha412HOChr14g0687701	gene:Ha412HOChr14g0687701	NA	Ha412HOChr14g0687701	NA	NA	NA	NA	NA	NA
Ha412HOChr14	EuGene	mRNA	181752942	181760673	NA	+	NA	ID=mRNA:Ha412HOChr14g0687701;Parent=gene:Ha412HOChr14g0687701;Name=Ha412HOChr14g0687701;locus_tag=Ha412HOChr14g0687701;product=hypothetical%20protein;	Ha412HOChr14g0687701	mRNA:Ha412HOChr14g0687701	gene:Ha412HOChr14g0687701	Ha412HOChr14g0687701	hypothetical%20protein	NA	NA	NA	NA	NA
Ha412HOChr14	EuGene	exon	181752942	181753312	NA	+	NA	ID=exon:Ha412HOChr14g0687701.1;Parent=mRNA:Ha412HOChr14g0687701;Ontology_term=SO:0000200;	NA	exon:Ha412HOChr14g0687701.1	mRNA:Ha412HOChr14g0687701	NA	NA	SO:0000200	NA	NA	NA	NA
Ha412HOChr14	EuGene	exon	181760355	181760673	NA	+	NA	ID=exon:Ha412HOChr14g0687701.2;Parent=mRNA:Ha412HOChr14g0687701;Ontology_term=SO:0000202;	NA	exon:Ha412HOChr14g0687701.2	mRNA:Ha412HOChr14g0687701	NA	NA	SO:0000202	NA	NA	NA	NA
Ha412HOChr14	EuGene	five_prime_UTR	181752942	181753077	NA	+	NA	ID=five_prime_UTR:Ha412HOChr14g0687701.0;Parent=mRNA:Ha412HOChr14g0687701;Ontology_term=SO:0000204;est_cons=100.0;est_incons=0.0;	NA	five_prime_UTR:Ha412HOChr14g0687701.0	mRNA:Ha412HOChr14g0687701	NA	NA	SO:0000204	100.0	0.0	NA	NA
Ha412HOChr14	EuGene	CDS	181753078	181753312	NA	+	0	ID=CDS:Ha412HOChr14g0687701.1;Parent=mRNA:Ha412HOChr14g0687701;Ontology_term=SO:0000196;est_cons=100.0;est_incons=0.0;	NA	CDS:Ha412HOChr14g0687701.1	mRNA:Ha412HOChr14g0687701	NA	NA	SO:0000196	100.0	0.0	NA	NA
Ha412HOChr14	EuGene	CDS	181760355	181760395	NA	+	2	ID=CDS:Ha412HOChr14g0687701.2;Parent=mRNA:Ha412HOChr14g0687701;Ontology_term=SO:0000197;est_cons=100.0;est_incons=0.0;	NA	CDS:Ha412HOChr14g0687701.2	mRNA:Ha412HOChr14g0687701	NA	NA	SO:0000197	100.0	0.0	NA	NA
Ha412HOChr14	EuGene	three_prime_UTR	181760396	181760673	NA	+	NA	ID=three_prime_UTR:Ha412HOChr14g0687701.4;Parent=mRNA:Ha412HOChr14g0687701;Ontology_term=SO:0000205;est_cons=100.0;est_incons=0.0;	NA	three_prime_UTR:Ha412HOChr14g0687701.4	mRNA:Ha412HOChr14g0687701	NA	NA	SO:0000205	100.0	0.0	NA	NA
Ha412HOChr14	EuGene	gene	181766469	181768249	NA	-	NA	ID=gene:Ha412HOChr14g0687711;Name=Ha412HOChr14g0687711;locus_tag=Ha412HOChr14g0687711;	Ha412HOChr14g0687711	gene:Ha412HOChr14g0687711	NA	Ha412HOChr14g0687711	NA	NA	NA	NA	NA	NA
Ha412HOChr14	EuGene	mRNA	181766469	181768249	NA	-	NA	ID=mRNA:Ha412HOChr14g0687711;Parent=gene:Ha412HOChr14g0687711;Name=Ha412HOChr14g0687711;locus_tag=Ha412HOChr14g0687711;product=Putative%20DNA%20helicase;Ontology_term=GO:0003729,GO:0004386,GO:0005524;ec_number=3.6.4.12;	Ha412HOChr14g0687711	mRNA:Ha412HOChr14g0687711	gene:Ha412HOChr14g0687711	Ha412HOChr14g0687711	Putative%20DNA%20helicase	GO:0003729,GO:0004386,GO:0005524	NA	NA	3.6.4.12	NA
Ha412HOChr14	EuGene	exon	181766469	181766686	NA	-	NA	ID=exon:Ha412HOChr14g0687711.5;Parent=mRNA:Ha412HOChr14g0687711;Ontology_term=SO:0000202;	NA	exon:Ha412HOChr14g0687711.5	mRNA:Ha412HOChr14g0687711	NA	NA	SO:0000202	NA	NA	NA	NA
Ha412HOChr14	EuGene	exon	181767558	181767698	NA	-	NA	ID=exon:Ha412HOChr14g0687711.4;Parent=mRNA:Ha412HOChr14g0687711;Ontology_term=SO:0000004;	NA	exon:Ha412HOChr14g0687711.4	mRNA:Ha412HOChr14g0687711	NA	NA	SO:0000004	NA	NA	NA	NA
Ha412HOChr14	EuGene	exon	181767826	181767948	NA	-	NA	ID=exon:Ha412HOChr14g0687711.3;Parent=mRNA:Ha412HOChr14g0687711;Ontology_term=SO:0000004;	NA	exon:Ha412HOChr14g0687711.3	mRNA:Ha412HOChr14g0687711	NA	NA	SO:0000004	NA	NA	NA	NA
Ha412HOChr14	EuGene	exon	181768043	181768108	NA	-	NA	ID=exon:Ha412HOChr14g0687711.2;Parent=mRNA:Ha412HOChr14g0687711;Ontology_term=SO:0000004;	NA	exon:Ha412HOChr14g0687711.2	mRNA:Ha412HOChr14g0687711	NA	NA	SO:0000004	NA	NA	NA	NA
Ha412HOChr14	EuGene	exon	181768228	181768249	NA	-	NA	ID=exon:Ha412HOChr14g0687711.1;Parent=mRNA:Ha412HOChr14g0687711;Ontology_term=SO:0000200;	NA	exon:Ha412HOChr14g0687711.1	mRNA:Ha412HOChr14g0687711	NA	NA	SO:0000200	NA	NA	NA	NA
Ha412HOChr14	EuGene	three_prime_UTR	181766469	181766602	NA	-	NA	ID=three_prime_UTR:Ha412HOChr14g0687711.0;Parent=mRNA:Ha412HOChr14g0687711;Ontology_term=SO:0000205;est_cons=100.0;est_incons=0.0;	NA	three_prime_UTR:Ha412HOChr14g0687711.0	mRNA:Ha412HOChr14g0687711	NA	NA	SO:0000205	100.0	0.0	NA	NA
Ha412HOChr14	EuGene	CDS	181766603	181766686	NA	-	0	ID=CDS:Ha412HOChr14g0687711.5;Parent=mRNA:Ha412HOChr14g0687711;Ontology_term=SO:0000197;est_cons=100.0;est_incons=0.0;	NA	CDS:Ha412HOChr14g0687711.5	mRNA:Ha412HOChr14g0687711	NA	NA	SO:0000197	100.0	0.0	NA	NA
Ha412HOChr14	EuGene	CDS	181767558	181767698	NA	-	0	ID=CDS:Ha412HOChr14g0687711.4;Parent=mRNA:Ha412HOChr14g0687711;Ontology_term=SO:0000004;est_cons=100.0;est_incons=0.0;	NA	CDS:Ha412HOChr14g0687711.4	mRNA:Ha412HOChr14g0687711	NA	NA	SO:0000004	100.0	0.0	NA	NA
Ha412HOChr14	EuGene	CDS	181767826	181767948	NA	-	0	ID=CDS:Ha412HOChr14g0687711.3;Parent=mRNA:Ha412HOChr14g0687711;Ontology_term=SO:0000004;est_cons=100.0;est_incons=0.0;	NA	CDS:Ha412HOChr14g0687711.3	mRNA:Ha412HOChr14g0687711	NA	NA	SO:0000004	100.0	0.0	NA	NA
Ha412HOChr14	EuGene	CDS	181768043	181768108	NA	-	0	ID=CDS:Ha412HOChr14g0687711.2;Parent=mRNA:Ha412HOChr14g0687711;Ontology_term=SO:0000004;est_cons=100.0;est_incons=0.0;	NA	CDS:Ha412HOChr14g0687711.2	mRNA:Ha412HOChr14g0687711	NA	NA	SO:0000004	100.0	0.0	NA	NA
Ha412HOChr14	EuGene	CDS	181768228	181768236	NA	-	0	ID=CDS:Ha412HOChr14g0687711.1;Parent=mRNA:Ha412HOChr14g0687711;Ontology_term=SO:0000196;est_cons=100.0;est_incons=0.0;	NA	CDS:Ha412HOChr14g0687711.1	mRNA:Ha412HOChr14g0687711	NA	NA	SO:0000196	100.0	0.0	NA	NA
Ha412HOChr14	EuGene	five_prime_UTR	181768237	181768249	NA	-	NA	ID=five_prime_UTR:Ha412HOChr14g0687711.10;Parent=mRNA:Ha412HOChr14g0687711;Ontology_term=SO:0000204;est_cons=100.0;est_incons=0.0;	NA	five_prime_UTR:Ha412HOChr14g0687711.10	mRNA:Ha412HOChr14g0687711	NA	NA	SO:0000204	100.0	0.0	NA	NA
Ha412HOChr14	EuGene	gene	181768251	181770791	NA	-	NA	ID=gene:Ha412HOChr14g0687721;Name=Ha412HOChr14g0687721;locus_tag=Ha412HOChr14g0687721;	Ha412HOChr14g0687721	gene:Ha412HOChr14g0687721	NA	Ha412HOChr14g0687721	NA	NA	NA	NA	NA	NA
Ha412HOChr14	EuGene	mRNA	181768251	181770791	NA	-	NA	ID=mRNA:Ha412HOChr14g0687721;Parent=gene:Ha412HOChr14g0687721;Name=Ha412HOChr14g0687721;locus_tag=Ha412HOChr14g0687721;product=Putative%20DNA%20helicase;Ontology_term=GO:0003729,GO:0004386,GO:0005524;ec_number=3.6.4.12;	Ha412HOChr14g0687721	mRNA:Ha412HOChr14g0687721	gene:Ha412HOChr14g0687721	Ha412HOChr14g0687721	Putative%20DNA%20helicase	GO:0003729,GO:0004386,GO:0005524	NA	NA	3.6.4.12	NA
Ha412HOChr14	EuGene	exon	181768251	181768293	NA	-	NA	ID=exon:Ha412HOChr14g0687721.utr0;Parent=mRNA:Ha412HOChr14g0687721;Ontology_term=SO:0000205;	NA	exon:Ha412HOChr14g0687721.utr0	mRNA:Ha412HOChr14g0687721	NA	NA	SO:0000205	NA	NA	NA	NA
Ha412HOChr14	EuGene	exon	181768369	181768499	NA	-	NA	ID=exon:Ha412HOChr14g0687721.3;Parent=mRNA:Ha412HOChr14g0687721;Ontology_term=SO:0000202;	NA	exon:Ha412HOChr14g0687721.3	mRNA:Ha412HOChr14g0687721	NA	NA	SO:0000202	NA	NA	NA	NA
Ha412HOChr14	EuGene	exon	181768586	181768660	NA	-	NA	ID=exon:Ha412HOChr14g0687721.2;Parent=mRNA:Ha412HOChr14g0687721;Ontology_term=SO:0000004;	NA	exon:Ha412HOChr14g0687721.2	mRNA:Ha412HOChr14g0687721	NA	NA	SO:0000004	NA	NA	NA	NA
Ha412HOChr14	EuGene	exon	181768992	181769083	NA	-	NA	ID=exon:Ha412HOChr14g0687721.1;Parent=mRNA:Ha412HOChr14g0687721;Ontology_term=SO:0000200;	NA	exon:Ha412HOChr14g0687721.1	mRNA:Ha412HOChr14g0687721	NA	NA	SO:0000200	NA	NA	NA	NA
Ha412HOChr14	EuGene	exon	181769172	181769233	NA	-	NA	ID=exon:Ha412HOChr14g0687721.utr10;Parent=mRNA:Ha412HOChr14g0687721;Ontology_term=SO:0000204;	NA	exon:Ha412HOChr14g0687721.utr10	mRNA:Ha412HOChr14g0687721	NA	NA	SO:0000204	NA	NA	NA	NA
Ha412HOChr14	EuGene	exon	181769411	181769453	NA	-	NA	ID=exon:Ha412HOChr14g0687721.utr12;Parent=mRNA:Ha412HOChr14g0687721;Ontology_term=SO:0000204;	NA	exon:Ha412HOChr14g0687721.utr12	mRNA:Ha412HOChr14g0687721	NA	NA	SO:0000204	NA	NA	NA	NA
Ha412HOChr14	EuGene	exon	181769532	181770240	NA	-	NA	ID=exon:Ha412HOChr14g0687721.utr14;Parent=mRNA:Ha412HOChr14g0687721;Ontology_term=SO:0000204;	NA	exon:Ha412HOChr14g0687721.utr14	mRNA:Ha412HOChr14g0687721	NA	NA	SO:0000204	NA	NA	NA	NA
Ha412HOChr14	EuGene	exon	181770397	181770791	NA	-	NA	ID=exon:Ha412HOChr14g0687721.utr16;Parent=mRNA:Ha412HOChr14g0687721;Ontology_term=SO:0000204;	NA	exon:Ha412HOChr14g0687721.utr16	mRNA:Ha412HOChr14g0687721	NA	NA	SO:0000204	NA	NA	NA	NA
Ha412HOChr14	EuGene	three_prime_UTR	181768251	181768293	NA	-	NA	ID=three_prime_UTR:Ha412HOChr14g0687721.0;Parent=mRNA:Ha412HOChr14g0687721;Ontology_term=SO:0000205;est_cons=100.0;est_incons=0.0;	NA	three_prime_UTR:Ha412HOChr14g0687721.0	mRNA:Ha412HOChr14g0687721	NA	NA	SO:0000205	100.0	0.0	NA	NA
Ha412HOChr14	EuGene	three_prime_UTR	181768369	181768370	NA	-	NA	ID=three_prime_UTR:Ha412HOChr14g0687721.2;Parent=mRNA:Ha412HOChr14g0687721;Ontology_term=SO:0000205;est_cons=100.0;est_incons=0.0;	NA	three_prime_UTR:Ha412HOChr14g0687721.2	mRNA:Ha412HOChr14g0687721	NA	NA	SO:0000205	100.0	0.0	NA	NA
Ha412HOChr14	EuGene	CDS	181768371	181768499	NA	-	0	ID=CDS:Ha412HOChr14g0687721.3;Parent=mRNA:Ha412HOChr14g0687721;Ontology_term=SO:0000197;est_cons=100.0;est_incons=0.0;	NA	CDS:Ha412HOChr14g0687721.3	mRNA:Ha412HOChr14g0687721	NA	NA	SO:0000197	100.0	0.0	NA	NA
Ha412HOChr14	EuGene	CDS	181768586	181768660	NA	-	0	ID=CDS:Ha412HOChr14g0687721.2;Parent=mRNA:Ha412HOChr14g0687721;Ontology_term=SO:0000004;est_cons=100.0;est_incons=0.0;	NA	CDS:Ha412HOChr14g0687721.2	mRNA:Ha412HOChr14g0687721	NA	NA	SO:0000004	100.0	0.0	NA	NA
Ha412HOChr14	EuGene	CDS	181768992	181769042	NA	-	0	ID=CDS:Ha412HOChr14g0687721.1;Parent=mRNA:Ha412HOChr14g0687721;Ontology_term=SO:0000196;est_cons=100.0;est_incons=0.0;	NA	CDS:Ha412HOChr14g0687721.1	mRNA:Ha412HOChr14g0687721	NA	NA	SO:0000196	100.0	0.0	NA	NA
Ha412HOChr14	EuGene	five_prime_UTR	181769043	181769083	NA	-	NA	ID=five_prime_UTR:Ha412HOChr14g0687721.8;Parent=mRNA:Ha412HOChr14g0687721;Ontology_term=SO:0000204;est_cons=100.0;est_incons=0.0;	NA	five_prime_UTR:Ha412HOChr14g0687721.8	mRNA:Ha412HOChr14g0687721	NA	NA	SO:0000204	100.0	0.0	NA	NA
Ha412HOChr14	EuGene	five_prime_UTR	181769172	181769233	NA	-	NA	ID=five_prime_UTR:Ha412HOChr14g0687721.10;Parent=mRNA:Ha412HOChr14g0687721;Ontology_term=SO:0000204;est_cons=100.0;est_incons=0.0;	NA	five_prime_UTR:Ha412HOChr14g0687721.10	mRNA:Ha412HOChr14g0687721	NA	NA	SO:0000204	100.0	0.0	NA	NA
Ha412HOChr14	EuGene	five_prime_UTR	181769411	181769453	NA	-	NA	ID=five_prime_UTR:Ha412HOChr14g0687721.12;Parent=mRNA:Ha412HOChr14g0687721;Ontology_term=SO:0000204;est_cons=100.0;est_incons=0.0;	NA	five_prime_UTR:Ha412HOChr14g0687721.12	mRNA:Ha412HOChr14g0687721	NA	NA	SO:0000204	100.0	0.0	NA	NA
Ha412HOChr14	EuGene	five_prime_UTR	181769532	181770240	NA	-	NA	ID=five_prime_UTR:Ha412HOChr14g0687721.14;Parent=mRNA:Ha412HOChr14g0687721;Ontology_term=SO:0000204;est_cons=100.0;est_incons=0.0;	NA	five_prime_UTR:Ha412HOChr14g0687721.14	mRNA:Ha412HOChr14g0687721	NA	NA	SO:0000204	100.0	0.0	NA	NA
Ha412HOChr14	EuGene	five_prime_UTR	181770397	181770791	NA	-	NA	ID=five_prime_UTR:Ha412HOChr14g0687721.16;Parent=mRNA:Ha412HOChr14g0687721;Ontology_term=SO:0000204;est_cons=98.7;est_incons=1.3;	NA	five_prime_UTR:Ha412HOChr14g0687721.16	mRNA:Ha412HOChr14g0687721	NA	NA	SO:0000204	98.7	1.3	NA	NA
Ha412HOChr14	EuGene	gene	181772812	181773346	NA	+	NA	ID=gene:Ha412HOChr14g0687731;Name=Ha412HOChr14g0687731;locus_tag=Ha412HOChr14g0687731;	Ha412HOChr14g0687731	gene:Ha412HOChr14g0687731	NA	Ha412HOChr14g0687731	NA	NA	NA	NA	NA	NA
Ha412HOChr14	EuGene	ncRNA	181772812	181773346	NA	+	NA	ID=ncRNA:Ha412HOChr14g0687731;Parent=gene:Ha412HOChr14g0687731;Name=Ha412HOChr14g0687731;locus_tag=Ha412HOChr14g0687731;	Ha412HOChr14g0687731	ncRNA:Ha412HOChr14g0687731	gene:Ha412HOChr14g0687731	Ha412HOChr14g0687731	NA	NA	NA	NA	NA	NA
Ha412HOChr14	EuGene	exon	181772812	181772928	NA	+	NA	ID=ncRNA:Ha412HOChr14g0687731.ncrna0;Parent=ncRNA:Ha412HOChr14g0687731;Ontology_term=SO:0000655;est_cons=100.0;est_incons=0.0;	NA	ncRNA:Ha412HOChr14g0687731.ncrna0	ncRNA:Ha412HOChr14g0687731	NA	NA	SO:0000655	100.0	0.0	NA	NA
Ha412HOChr14	EuGene	exon	181773015	181773346	NA	+	NA	ID=ncRNA:Ha412HOChr14g0687731.ncrna2;Parent=ncRNA:Ha412HOChr14g0687731;Ontology_term=SO:0000655;est_cons=100.0;est_incons=0.0;	NA	ncRNA:Ha412HOChr14g0687731.ncrna2	ncRNA:Ha412HOChr14g0687731	NA	NA	SO:0000655	100.0	0.0	NA	NA
Ha412HOChr14	EuGene	gene	181775882	181776613	NA	-	NA	ID=gene:Ha412HOChr14g0687741;Name=Ha412HOChr14g0687741;locus_tag=Ha412HOChr14g0687741;	Ha412HOChr14g0687741	gene:Ha412HOChr14g0687741	NA	Ha412HOChr14g0687741	NA	NA	NA	NA	NA	NA
Ha412HOChr14	EuGene	mRNA	181775882	181776613	NA	-	NA	ID=mRNA:Ha412HOChr14g0687741;Parent=gene:Ha412HOChr14g0687741;Name=Ha412HOChr14g0687741;locus_tag=Ha412HOChr14g0687741;product=Putative%20transcription%20factor%20MYB-HB-like%20family;Ontology_term=GO:0005634,GO:0003677;	Ha412HOChr14g0687741	mRNA:Ha412HOChr14g0687741	gene:Ha412HOChr14g0687741	Ha412HOChr14g0687741	Putative%20transcription%20factor%20MYB-HB-like%20family	GO:0005634,GO:0003677	NA	NA	NA	NA
Ha412HOChr14	EuGene	exon	181775882	181776613	NA	-	NA	ID=exon:Ha412HOChr14g0687741.1;Parent=mRNA:Ha412HOChr14g0687741;Ontology_term=SO:0000147;	NA	exon:Ha412HOChr14g0687741.1	mRNA:Ha412HOChr14g0687741	NA	NA	SO:0000147	NA	NA	NA	NA
Ha412HOChr14	EuGene	CDS	181775882	181776613	NA	-	0	ID=CDS:Ha412HOChr14g0687741.1;Parent=mRNA:Ha412HOChr14g0687741;Ontology_term=SO:0005845;est_cons=0.0;est_incons=0.0;	NA	CDS:Ha412HOChr14g0687741.1	mRNA:Ha412HOChr14g0687741	NA	NA	SO:0005845	0.0	0.0	NA	NA
Ha412HOChr14	EuGene	gene	181779054	181780817	NA	-	NA	ID=gene:Ha412HOChr14g0687751;Name=Ha412HOChr14g0687751;locus_tag=Ha412HOChr14g0687751;	Ha412HOChr14g0687751	gene:Ha412HOChr14g0687751	NA	Ha412HOChr14g0687751	NA	NA	NA	NA	NA	NA
Ha412HOChr14	EuGene	mRNA	181779054	181780817	NA	-	NA	ID=mRNA:Ha412HOChr14g0687751;Parent=gene:Ha412HOChr14g0687751;Name=Ha412HOChr14g0687751;locus_tag=Ha412HOChr14g0687751;product=hypothetical%20protein;Ontology_term=GO:0009535,GO:0016021;	Ha412HOChr14g0687751	mRNA:Ha412HOChr14g0687751	gene:Ha412HOChr14g0687751	Ha412HOChr14g0687751	hypothetical%20protein	GO:0009535,GO:0016021	NA	NA	NA	NA
Ha412HOChr14	EuGene	exon	181779054	181779859	NA	-	NA	ID=exon:Ha412HOChr14g0687751.2;Parent=mRNA:Ha412HOChr14g0687751;Ontology_term=SO:0000202;	NA	exon:Ha412HOChr14g0687751.2	mRNA:Ha412HOChr14g0687751	NA	NA	SO:0000202	NA	NA	NA	NA
Ha412HOChr14	EuGene	exon	181780677	181780817	NA	-	NA	ID=exon:Ha412HOChr14g0687751.1;Parent=mRNA:Ha412HOChr14g0687751;Ontology_term=SO:0000200;	NA	exon:Ha412HOChr14g0687751.1	mRNA:Ha412HOChr14g0687751	NA	NA	SO:0000200	NA	NA	NA	NA
Ha412HOChr14	EuGene	three_prime_UTR	181779054	181779223	NA	-	NA	ID=three_prime_UTR:Ha412HOChr14g0687751.0;Parent=mRNA:Ha412HOChr14g0687751;Ontology_term=SO:0000205;est_cons=100.0;est_incons=0.0;	NA	three_prime_UTR:Ha412HOChr14g0687751.0	mRNA:Ha412HOChr14g0687751	NA	NA	SO:0000205	100.0	0.0	NA	NA
Ha412HOChr14	EuGene	CDS	181779224	181779859	NA	-	0	ID=CDS:Ha412HOChr14g0687751.2;Parent=mRNA:Ha412HOChr14g0687751;Ontology_term=SO:0000197;est_cons=100.0;est_incons=0.0;	NA	CDS:Ha412HOChr14g0687751.2	mRNA:Ha412HOChr14g0687751	NA	NA	SO:0000197	100.0	0.0	NA	NA
Ha412HOChr14	EuGene	CDS	181780677	181780718	NA	-	0	ID=CDS:Ha412HOChr14g0687751.1;Parent=mRNA:Ha412HOChr14g0687751;Ontology_term=SO:0000196;est_cons=100.0;est_incons=0.0;	NA	CDS:Ha412HOChr14g0687751.1	mRNA:Ha412HOChr14g0687751	NA	NA	SO:0000196	100.0	0.0	NA	NA
Ha412HOChr14	EuGene	five_prime_UTR	181780719	181780817	NA	-	NA	ID=five_prime_UTR:Ha412HOChr14g0687751.4;Parent=mRNA:Ha412HOChr14g0687751;Ontology_term=SO:0000204;est_cons=100.0;est_incons=0.0;	NA	five_prime_UTR:Ha412HOChr14g0687751.4	mRNA:Ha412HOChr14g0687751	NA	NA	SO:0000204	100.0	0.0	NA	NA
Ha412HOChr14	EuGene	gene	181781362	181781446	NA	-	NA	ID=gene:Ha412HOChr14g0687761;Name=Ha412HOChr14g0687761;locus_tag=Ha412HOChr14g0687761;anti_codon=AAG;product=tRNA-Pseudo;	Ha412HOChr14g0687761	gene:Ha412HOChr14g0687761	NA	Ha412HOChr14g0687761	tRNA-Pseudo	NA	NA	NA	NA	NA
Ha412HOChr14	EuGene	tRNA	181781362	181781446	NA	-	NA	ID=ncRNA:Ha412HOChr14g0687761;Parent=gene:Ha412HOChr14g0687761;Name=Ha412HOChr14g0687761;locus_tag=Ha412HOChr14g0687761;anti_codon=AAG;product=tRNA-Pseudo;	Ha412HOChr14g0687761	ncRNA:Ha412HOChr14g0687761	gene:Ha412HOChr14g0687761	Ha412HOChr14g0687761	tRNA-Pseudo	NA	NA	NA	NA	NA
Ha412HOChr14	EuGene	gene	181781463	181785824	NA	-	NA	ID=gene:Ha412HOChr14g0687771;Name=Ha412HOChr14g0687771;locus_tag=Ha412HOChr14g0687771;	Ha412HOChr14g0687771	gene:Ha412HOChr14g0687771	NA	Ha412HOChr14g0687771	NA	NA	NA	NA	NA	NA
Ha412HOChr14	EuGene	mRNA	181781463	181785824	NA	-	NA	ID=mRNA:Ha412HOChr14g0687771;Parent=gene:Ha412HOChr14g0687771;Name=Ha412HOChr14g0687771;locus_tag=Ha412HOChr14g0687771;product=Putative%20GDP-Man%3AMan%283%29GlcNAc%282%29-PP-dolichol%20alpha-1%2C2-mannosyltransferase;Ontology_term=GO:0005789,GO:0016021,GO:0004377,GO:0006487,GO:0006490,GO:0006970,GO:0009737,GO:0009832,GO:0097502;ec_number=2.4.1.131;	Ha412HOChr14g0687771	mRNA:Ha412HOChr14g0687771	gene:Ha412HOChr14g0687771	Ha412HOChr14g0687771	Putative%20GDP-Man%3AMan%283%29GlcNAc%282%29-PP-dolichol%20alpha-1%2C2-mannosyltransferase	GO:0005789,GO:0016021,GO:0004377,GO:0006487,GO:0006490,GO:0006970,GO:0009737,GO:0009832,GO:0097502	NA	NA	2.4.1.131	NA
Ha412HOChr14	EuGene	exon	181781463	181781987	NA	-	NA	ID=exon:Ha412HOChr14g0687771.7;Parent=mRNA:Ha412HOChr14g0687771;Ontology_term=SO:0000202;	NA	exon:Ha412HOChr14g0687771.7	mRNA:Ha412HOChr14g0687771	NA	NA	SO:0000202	NA	NA	NA	NA
Ha412HOChr14	EuGene	exon	181782423	181782532	NA	-	NA	ID=exon:Ha412HOChr14g0687771.6;Parent=mRNA:Ha412HOChr14g0687771;Ontology_term=SO:0000004;	NA	exon:Ha412HOChr14g0687771.6	mRNA:Ha412HOChr14g0687771	NA	NA	SO:0000004	NA	NA	NA	NA
Ha412HOChr14	EuGene	exon	181783535	181783728	NA	-	NA	ID=exon:Ha412HOChr14g0687771.5;Parent=mRNA:Ha412HOChr14g0687771;Ontology_term=SO:0000004;	NA	exon:Ha412HOChr14g0687771.5	mRNA:Ha412HOChr14g0687771	NA	NA	SO:0000004	NA	NA	NA	NA
Ha412HOChr14	EuGene	exon	181783826	181783894	NA	-	NA	ID=exon:Ha412HOChr14g0687771.4;Parent=mRNA:Ha412HOChr14g0687771;Ontology_term=SO:0000004;	NA	exon:Ha412HOChr14g0687771.4	mRNA:Ha412HOChr14g0687771	NA	NA	SO:0000004	NA	NA	NA	NA
Ha412HOChr14	EuGene	exon	181784113	181784299	NA	-	NA	ID=exon:Ha412HOChr14g0687771.3;Parent=mRNA:Ha412HOChr14g0687771;Ontology_term=SO:0000004;	NA	exon:Ha412HOChr14g0687771.3	mRNA:Ha412HOChr14g0687771	NA	NA	SO:0000004	NA	NA	NA	NA
Ha412HOChr14	EuGene	exon	181784393	181784679	NA	-	NA	ID=exon:Ha412HOChr14g0687771.2;Parent=mRNA:Ha412HOChr14g0687771;Ontology_term=SO:0000004;	NA	exon:Ha412HOChr14g0687771.2	mRNA:Ha412HOChr14g0687771	NA	NA	SO:0000004	NA	NA	NA	NA
Ha412HOChr14	EuGene	exon	181785336	181785824	NA	-	NA	ID=exon:Ha412HOChr14g0687771.1;Parent=mRNA:Ha412HOChr14g0687771;Ontology_term=SO:0000200;	NA	exon:Ha412HOChr14g0687771.1	mRNA:Ha412HOChr14g0687771	NA	NA	SO:0000200	NA	NA	NA	NA
Ha412HOChr14	EuGene	three_prime_UTR	181781463	181781748	NA	-	NA	ID=three_prime_UTR:Ha412HOChr14g0687771.0;Parent=mRNA:Ha412HOChr14g0687771;Ontology_term=SO:0000205;est_cons=99.3;est_incons=0.7;	NA	three_prime_UTR:Ha412HOChr14g0687771.0	mRNA:Ha412HOChr14g0687771	NA	NA	SO:0000205	99.3	0.7	NA	NA
Ha412HOChr14	EuGene	CDS	181781749	181781987	NA	-	2	ID=CDS:Ha412HOChr14g0687771.7;Parent=mRNA:Ha412HOChr14g0687771;Ontology_term=SO:0000197;est_cons=100.0;est_incons=0.0;	NA	CDS:Ha412HOChr14g0687771.7	mRNA:Ha412HOChr14g0687771	NA	NA	SO:0000197	100.0	0.0	NA	NA
Ha412HOChr14	EuGene	CDS	181782423	181782532	NA	-	1	ID=CDS:Ha412HOChr14g0687771.6;Parent=mRNA:Ha412HOChr14g0687771;Ontology_term=SO:0000004;est_cons=100.0;est_incons=0.0;	NA	CDS:Ha412HOChr14g0687771.6	mRNA:Ha412HOChr14g0687771	NA	NA	SO:0000004	100.0	0.0	NA	NA
Ha412HOChr14	EuGene	CDS	181783535	181783728	NA	-	0	ID=CDS:Ha412HOChr14g0687771.5;Parent=mRNA:Ha412HOChr14g0687771;Ontology_term=SO:0000004;est_cons=100.0;est_incons=0.0;	NA	CDS:Ha412HOChr14g0687771.5	mRNA:Ha412HOChr14g0687771	NA	NA	SO:0000004	100.0	0.0	NA	NA
Ha412HOChr14	EuGene	CDS	181783826	181783894	NA	-	0	ID=CDS:Ha412HOChr14g0687771.4;Parent=mRNA:Ha412HOChr14g0687771;Ontology_term=SO:0000004;est_cons=100.0;est_incons=0.0;	NA	CDS:Ha412HOChr14g0687771.4	mRNA:Ha412HOChr14g0687771	NA	NA	SO:0000004	100.0	0.0	NA	NA
Ha412HOChr14	EuGene	CDS	181784113	181784299	NA	-	1	ID=CDS:Ha412HOChr14g0687771.3;Parent=mRNA:Ha412HOChr14g0687771;Ontology_term=SO:0000004;est_cons=100.0;est_incons=0.0;	NA	CDS:Ha412HOChr14g0687771.3	mRNA:Ha412HOChr14g0687771	NA	NA	SO:0000004	100.0	0.0	NA	NA
Ha412HOChr14	EuGene	CDS	181784393	181784679	NA	-	0	ID=CDS:Ha412HOChr14g0687771.2;Parent=mRNA:Ha412HOChr14g0687771;Ontology_term=SO:0000004;est_cons=100.0;est_incons=0.0;	NA	CDS:Ha412HOChr14g0687771.2	mRNA:Ha412HOChr14g0687771	NA	NA	SO:0000004	100.0	0.0	NA	NA
Ha412HOChr14	EuGene	CDS	181785336	181785824	NA	-	0	ID=CDS:Ha412HOChr14g0687771.1;Parent=mRNA:Ha412HOChr14g0687771;Ontology_term=SO:0000196;est_cons=85.9;est_incons=0.0;	NA	CDS:Ha412HOChr14g0687771.1	mRNA:Ha412HOChr14g0687771	NA	NA	SO:0000196	85.9	0.0	NA	NA
Ha412HOChr14	EuGene	gene	181817847	181819850	NA	-	NA	ID=gene:Ha412HOChr14g0687781;Name=Ha412HOChr14g0687781;locus_tag=Ha412HOChr14g0687781;	Ha412HOChr14g0687781	gene:Ha412HOChr14g0687781	NA	Ha412HOChr14g0687781	NA	NA	NA	NA	NA	NA
Ha412HOChr14	EuGene	mRNA	181817847	181819850	NA	-	NA	ID=mRNA:Ha412HOChr14g0687781;Parent=gene:Ha412HOChr14g0687781;Name=Ha412HOChr14g0687781;locus_tag=Ha412HOChr14g0687781;product=Putative%20protein-serine%2Fthreonine%20phosphatase;Ontology_term=GO:0005634,GO:0004724,GO:0046872,GO:0006470,GO:0009738,GO:0010440;ec_number=3.1.3.16;	Ha412HOChr14g0687781	mRNA:Ha412HOChr14g0687781	gene:Ha412HOChr14g0687781	Ha412HOChr14g0687781	Putative%20protein-serine%2Fthreonine%20phosphatase	GO:0005634,GO:0004724,GO:0046872,GO:0006470,GO:0009738,GO:0010440	NA	NA	3.1.3.16	NA
Ha412HOChr14	EuGene	exon	181817847	181818181	NA	-	NA	ID=exon:Ha412HOChr14g0687781.4;Parent=mRNA:Ha412HOChr14g0687781;Ontology_term=SO:0000202;	NA	exon:Ha412HOChr14g0687781.4	mRNA:Ha412HOChr14g0687781	NA	NA	SO:0000202	NA	NA	NA	NA
Ha412HOChr14	EuGene	exon	181818505	181818684	NA	-	NA	ID=exon:Ha412HOChr14g0687781.3;Parent=mRNA:Ha412HOChr14g0687781;Ontology_term=SO:0000004;	NA	exon:Ha412HOChr14g0687781.3	mRNA:Ha412HOChr14g0687781	NA	NA	SO:0000004	NA	NA	NA	NA
Ha412HOChr14	EuGene	exon	181818850	181819188	NA	-	NA	ID=exon:Ha412HOChr14g0687781.2;Parent=mRNA:Ha412HOChr14g0687781;Ontology_term=SO:0000004;	NA	exon:Ha412HOChr14g0687781.2	mRNA:Ha412HOChr14g0687781	NA	NA	SO:0000004	NA	NA	NA	NA
Ha412HOChr14	EuGene	exon	181819403	181819850	NA	-	NA	ID=exon:Ha412HOChr14g0687781.1;Parent=mRNA:Ha412HOChr14g0687781;Ontology_term=SO:0000200;	NA	exon:Ha412HOChr14g0687781.1	mRNA:Ha412HOChr14g0687781	NA	NA	SO:0000200	NA	NA	NA	NA
Ha412HOChr14	EuGene	three_prime_UTR	181817847	181818016	NA	-	NA	ID=three_prime_UTR:Ha412HOChr14g0687781.0;Parent=mRNA:Ha412HOChr14g0687781;Ontology_term=SO:0000205;est_cons=100.0;est_incons=0.0;	NA	three_prime_UTR:Ha412HOChr14g0687781.0	mRNA:Ha412HOChr14g0687781	NA	NA	SO:0000205	100.0	0.0	NA	NA
Ha412HOChr14	EuGene	CDS	181818017	181818181	NA	-	0	ID=CDS:Ha412HOChr14g0687781.4;Parent=mRNA:Ha412HOChr14g0687781;Ontology_term=SO:0000197;est_cons=100.0;est_incons=0.0;	NA	CDS:Ha412HOChr14g0687781.4	mRNA:Ha412HOChr14g0687781	NA	NA	SO:0000197	100.0	0.0	NA	NA
Ha412HOChr14	EuGene	CDS	181818505	181818684	NA	-	0	ID=CDS:Ha412HOChr14g0687781.3;Parent=mRNA:Ha412HOChr14g0687781;Ontology_term=SO:0000004;est_cons=100.0;est_incons=0.0;	NA	CDS:Ha412HOChr14g0687781.3	mRNA:Ha412HOChr14g0687781	NA	NA	SO:0000004	100.0	0.0	NA	NA
Ha412HOChr14	EuGene	CDS	181818850	181819188	NA	-	0	ID=CDS:Ha412HOChr14g0687781.2;Parent=mRNA:Ha412HOChr14g0687781;Ontology_term=SO:0000004;est_cons=100.0;est_incons=0.0;	NA	CDS:Ha412HOChr14g0687781.2	mRNA:Ha412HOChr14g0687781	NA	NA	SO:0000004	100.0	0.0	NA	NA
Ha412HOChr14	EuGene	CDS	181819403	181819837	NA	-	0	ID=CDS:Ha412HOChr14g0687781.1;Parent=mRNA:Ha412HOChr14g0687781;Ontology_term=SO:0000196;est_cons=100.0;est_incons=0.0;	NA	CDS:Ha412HOChr14g0687781.1	mRNA:Ha412HOChr14g0687781	NA	NA	SO:0000196	100.0	0.0	NA	NA
Ha412HOChr14	EuGene	five_prime_UTR	181819838	181819850	NA	-	NA	ID=five_prime_UTR:Ha412HOChr14g0687781.8;Parent=mRNA:Ha412HOChr14g0687781;Ontology_term=SO:0000204;est_cons=100.0;est_incons=0.0;	NA	five_prime_UTR:Ha412HOChr14g0687781.8	mRNA:Ha412HOChr14g0687781	NA	NA	SO:0000204	100.0	0.0	NA	NA
Ha412HOChr14	EuGene	gene	181820645	181825887	NA	+	NA	ID=gene:Ha412HOChr14g0687791;Name=Ha412HOChr14g0687791;locus_tag=Ha412HOChr14g0687791;	Ha412HOChr14g0687791	gene:Ha412HOChr14g0687791	NA	Ha412HOChr14g0687791	NA	NA	NA	NA	NA	NA
Ha412HOChr14	EuGene	mRNA	181820645	181825887	NA	+	NA	ID=mRNA:Ha412HOChr14g0687791;Parent=gene:Ha412HOChr14g0687791;Name=Ha412HOChr14g0687791;locus_tag=Ha412HOChr14g0687791;product=hypothetical%20protein;	Ha412HOChr14g0687791	mRNA:Ha412HOChr14g0687791	gene:Ha412HOChr14g0687791	Ha412HOChr14g0687791	hypothetical%20protein	NA	NA	NA	NA	NA
Ha412HOChr14	EuGene	exon	181820645	181820750	NA	+	NA	ID=exon:Ha412HOChr14g0687791.utr0;Parent=mRNA:Ha412HOChr14g0687791;Ontology_term=SO:0000204;	NA	exon:Ha412HOChr14g0687791.utr0	mRNA:Ha412HOChr14g0687791	NA	NA	SO:0000204	NA	NA	NA	NA
Ha412HOChr14	EuGene	exon	181820977	181821036	NA	+	NA	ID=exon:Ha412HOChr14g0687791.utr2;Parent=mRNA:Ha412HOChr14g0687791;Ontology_term=SO:0000204;	NA	exon:Ha412HOChr14g0687791.utr2	mRNA:Ha412HOChr14g0687791	NA	NA	SO:0000204	NA	NA	NA	NA
Ha412HOChr14	EuGene	exon	181821213	181821272	NA	+	NA	ID=exon:Ha412HOChr14g0687791.1;Parent=mRNA:Ha412HOChr14g0687791;Ontology_term=SO:0000200;	NA	exon:Ha412HOChr14g0687791.1	mRNA:Ha412HOChr14g0687791	NA	NA	SO:0000200	NA	NA	NA	NA
Ha412HOChr14	EuGene	exon	181821947	181822102	NA	+	NA	ID=exon:Ha412HOChr14g0687791.2;Parent=mRNA:Ha412HOChr14g0687791;Ontology_term=SO:0000004;	NA	exon:Ha412HOChr14g0687791.2	mRNA:Ha412HOChr14g0687791	NA	NA	SO:0000004	NA	NA	NA	NA
Ha412HOChr14	EuGene	exon	181822261	181822360	NA	+	NA	ID=exon:Ha412HOChr14g0687791.3;Parent=mRNA:Ha412HOChr14g0687791;Ontology_term=SO:0000202;	NA	exon:Ha412HOChr14g0687791.3	mRNA:Ha412HOChr14g0687791	NA	NA	SO:0000202	NA	NA	NA	NA
Ha412HOChr14	EuGene	exon	181822501	181823332	NA	+	NA	ID=exon:Ha412HOChr14g0687791.utr12;Parent=mRNA:Ha412HOChr14g0687791;Ontology_term=SO:0000205;	NA	exon:Ha412HOChr14g0687791.utr12	mRNA:Ha412HOChr14g0687791	NA	NA	SO:0000205	NA	NA	NA	NA
Ha412HOChr14	EuGene	exon	181823425	181823732	NA	+	NA	ID=exon:Ha412HOChr14g0687791.utr14;Parent=mRNA:Ha412HOChr14g0687791;Ontology_term=SO:0000205;	NA	exon:Ha412HOChr14g0687791.utr14	mRNA:Ha412HOChr14g0687791	NA	NA	SO:0000205	NA	NA	NA	NA
Ha412HOChr14	EuGene	exon	181824668	181824744	NA	+	NA	ID=exon:Ha412HOChr14g0687791.utr16;Parent=mRNA:Ha412HOChr14g0687791;Ontology_term=SO:0000205;	NA	exon:Ha412HOChr14g0687791.utr16	mRNA:Ha412HOChr14g0687791	NA	NA	SO:0000205	NA	NA	NA	NA
Ha412HOChr14	EuGene	exon	181824824	181825887	NA	+	NA	ID=exon:Ha412HOChr14g0687791.utr18;Parent=mRNA:Ha412HOChr14g0687791;Ontology_term=SO:0000205;	NA	exon:Ha412HOChr14g0687791.utr18	mRNA:Ha412HOChr14g0687791	NA	NA	SO:0000205	NA	NA	NA	NA
Ha412HOChr14	EuGene	five_prime_UTR	181820645	181820750	NA	+	NA	ID=five_prime_UTR:Ha412HOChr14g0687791.0;Parent=mRNA:Ha412HOChr14g0687791;Ontology_term=SO:0000204;est_cons=100.0;est_incons=0.0;	NA	five_prime_UTR:Ha412HOChr14g0687791.0	mRNA:Ha412HOChr14g0687791	NA	NA	SO:0000204	100.0	0.0	NA	NA
Ha412HOChr14	EuGene	five_prime_UTR	181820977	181821036	NA	+	NA	ID=five_prime_UTR:Ha412HOChr14g0687791.2;Parent=mRNA:Ha412HOChr14g0687791;Ontology_term=SO:0000204;est_cons=100.0;est_incons=0.0;	NA	five_prime_UTR:Ha412HOChr14g0687791.2	mRNA:Ha412HOChr14g0687791	NA	NA	SO:0000204	100.0	0.0	NA	NA
Ha412HOChr14	EuGene	five_prime_UTR	181821213	181821248	NA	+	NA	ID=five_prime_UTR:Ha412HOChr14g0687791.4;Parent=mRNA:Ha412HOChr14g0687791;Ontology_term=SO:0000204;est_cons=100.0;est_incons=0.0;	NA	five_prime_UTR:Ha412HOChr14g0687791.4	mRNA:Ha412HOChr14g0687791	NA	NA	SO:0000204	100.0	0.0	NA	NA
Ha412HOChr14	EuGene	CDS	181821249	181821272	NA	+	0	ID=CDS:Ha412HOChr14g0687791.1;Parent=mRNA:Ha412HOChr14g0687791;Ontology_term=SO:0000196;est_cons=100.0;est_incons=0.0;	NA	CDS:Ha412HOChr14g0687791.1	mRNA:Ha412HOChr14g0687791	NA	NA	SO:0000196	100.0	0.0	NA	NA
Ha412HOChr14	EuGene	CDS	181821947	181822102	NA	+	0	ID=CDS:Ha412HOChr14g0687791.2;Parent=mRNA:Ha412HOChr14g0687791;Ontology_term=SO:0000004;est_cons=100.0;est_incons=0.0;	NA	CDS:Ha412HOChr14g0687791.2	mRNA:Ha412HOChr14g0687791	NA	NA	SO:0000004	100.0	0.0	NA	NA
Ha412HOChr14	EuGene	CDS	181822261	181822299	NA	+	0	ID=CDS:Ha412HOChr14g0687791.3;Parent=mRNA:Ha412HOChr14g0687791;Ontology_term=SO:0000197;est_cons=100.0;est_incons=0.0;	NA	CDS:Ha412HOChr14g0687791.3	mRNA:Ha412HOChr14g0687791	NA	NA	SO:0000197	100.0	0.0	NA	NA
Ha412HOChr14	EuGene	three_prime_UTR	181822300	181822360	NA	+	NA	ID=three_prime_UTR:Ha412HOChr14g0687791.10;Parent=mRNA:Ha412HOChr14g0687791;Ontology_term=SO:0000205;est_cons=100.0;est_incons=0.0;	NA	three_prime_UTR:Ha412HOChr14g0687791.10	mRNA:Ha412HOChr14g0687791	NA	NA	SO:0000205	100.0	0.0	NA	NA
Ha412HOChr14	EuGene	three_prime_UTR	181822501	181823332	NA	+	NA	ID=three_prime_UTR:Ha412HOChr14g0687791.12;Parent=mRNA:Ha412HOChr14g0687791;Ontology_term=SO:0000205;est_cons=100.0;est_incons=0.0;	NA	three_prime_UTR:Ha412HOChr14g0687791.12	mRNA:Ha412HOChr14g0687791	NA	NA	SO:0000205	100.0	0.0	NA	NA
Ha412HOChr14	EuGene	three_prime_UTR	181823425	181823732	NA	+	NA	ID=three_prime_UTR:Ha412HOChr14g0687791.14;Parent=mRNA:Ha412HOChr14g0687791;Ontology_term=SO:0000205;est_cons=100.0;est_incons=0.0;	NA	three_prime_UTR:Ha412HOChr14g0687791.14	mRNA:Ha412HOChr14g0687791	NA	NA	SO:0000205	100.0	0.0	NA	NA
Ha412HOChr14	EuGene	three_prime_UTR	181824668	181824744	NA	+	NA	ID=three_prime_UTR:Ha412HOChr14g0687791.16;Parent=mRNA:Ha412HOChr14g0687791;Ontology_term=SO:0000205;est_cons=100.0;est_incons=0.0;	NA	three_prime_UTR:Ha412HOChr14g0687791.16	mRNA:Ha412HOChr14g0687791	NA	NA	SO:0000205	100.0	0.0	NA	NA
Ha412HOChr14	EuGene	three_prime_UTR	181824824	181825887	NA	+	NA	ID=three_prime_UTR:Ha412HOChr14g0687791.18;Parent=mRNA:Ha412HOChr14g0687791;Ontology_term=SO:0000205;est_cons=100.0;est_incons=0.0;	NA	three_prime_UTR:Ha412HOChr14g0687791.18	mRNA:Ha412HOChr14g0687791	NA	NA	SO:0000205	100.0	0.0	NA	NA
Ha412HOChr14	EuGene	gene	181834660	181835849	NA	-	NA	ID=gene:Ha412HOChr14g0687801;Name=Ha412HOChr14g0687801;locus_tag=Ha412HOChr14g0687801;	Ha412HOChr14g0687801	gene:Ha412HOChr14g0687801	NA	Ha412HOChr14g0687801	NA	NA	NA	NA	NA	NA
Ha412HOChr14	EuGene	mRNA	181834660	181835849	NA	-	NA	ID=mRNA:Ha412HOChr14g0687801;Parent=gene:Ha412HOChr14g0687801;Name=Ha412HOChr14g0687801;locus_tag=Ha412HOChr14g0687801;product=Putative%20response%20regulator%20and%20transcription%20factor%20RR-A-type%20family;Ontology_term=GO:0005634,GO:0003677,GO:0003700,GO:0000160,GO:0006355;	Ha412HOChr14g0687801	mRNA:Ha412HOChr14g0687801	gene:Ha412HOChr14g0687801	Ha412HOChr14g0687801	Putative%20response%20regulator%20and%20transcription%20factor%20RR-A-type%20family	GO:0005634,GO:0003677,GO:0003700,GO:0000160,GO:0006355	NA	NA	NA	NA
Ha412HOChr14	EuGene	exon	181834660	181834761	NA	-	NA	ID=exon:Ha412HOChr14g0687801.3;Parent=mRNA:Ha412HOChr14g0687801;Ontology_term=SO:0000202;	NA	exon:Ha412HOChr14g0687801.3	mRNA:Ha412HOChr14g0687801	NA	NA	SO:0000202	NA	NA	NA	NA
Ha412HOChr14	EuGene	exon	181835287	181835363	NA	-	NA	ID=exon:Ha412HOChr14g0687801.2;Parent=mRNA:Ha412HOChr14g0687801;Ontology_term=SO:0000004;	NA	exon:Ha412HOChr14g0687801.2	mRNA:Ha412HOChr14g0687801	NA	NA	SO:0000004	NA	NA	NA	NA
Ha412HOChr14	EuGene	exon	181835465	181835849	NA	-	NA	ID=exon:Ha412HOChr14g0687801.1;Parent=mRNA:Ha412HOChr14g0687801;Ontology_term=SO:0000200;	NA	exon:Ha412HOChr14g0687801.1	mRNA:Ha412HOChr14g0687801	NA	NA	SO:0000200	NA	NA	NA	NA
Ha412HOChr14	EuGene	CDS	181834660	181834761	NA	-	0	ID=CDS:Ha412HOChr14g0687801.3;Parent=mRNA:Ha412HOChr14g0687801;Ontology_term=SO:0000197;est_cons=0.0;est_incons=0.0;	NA	CDS:Ha412HOChr14g0687801.3	mRNA:Ha412HOChr14g0687801	NA	NA	SO:0000197	0.0	0.0	NA	NA
Ha412HOChr14	EuGene	CDS	181835287	181835363	NA	-	2	ID=CDS:Ha412HOChr14g0687801.2;Parent=mRNA:Ha412HOChr14g0687801;Ontology_term=SO:0000004;est_cons=0.0;est_incons=0.0;	NA	CDS:Ha412HOChr14g0687801.2	mRNA:Ha412HOChr14g0687801	NA	NA	SO:0000004	0.0	0.0	NA	NA
Ha412HOChr14	EuGene	CDS	181835465	181835849	NA	-	0	ID=CDS:Ha412HOChr14g0687801.1;Parent=mRNA:Ha412HOChr14g0687801;Ontology_term=SO:0000196;est_cons=0.0;est_incons=0.0;	NA	CDS:Ha412HOChr14g0687801.1	mRNA:Ha412HOChr14g0687801	NA	NA	SO:0000196	0.0	0.0	NA	NA
Ha412HOChr14	EuGene	gene	181836108	181854612	NA	+	NA	ID=gene:Ha412HOChr14g0687811;Name=Ha412HOChr14g0687811;locus_tag=Ha412HOChr14g0687811;	Ha412HOChr14g0687811	gene:Ha412HOChr14g0687811	NA	Ha412HOChr14g0687811	NA	NA	NA	NA	NA	NA
Ha412HOChr14	EuGene	ncRNA	181836108	181854612	NA	+	NA	ID=ncRNA:Ha412HOChr14g0687811;Parent=gene:Ha412HOChr14g0687811;Name=Ha412HOChr14g0687811;locus_tag=Ha412HOChr14g0687811;	Ha412HOChr14g0687811	ncRNA:Ha412HOChr14g0687811	gene:Ha412HOChr14g0687811	Ha412HOChr14g0687811	NA	NA	NA	NA	NA	NA
Ha412HOChr14	EuGene	exon	181836108	181836228	NA	+	NA	ID=ncRNA:Ha412HOChr14g0687811.ncrna0;Parent=ncRNA:Ha412HOChr14g0687811;Ontology_term=SO:0000655;est_cons=100.0;est_incons=0.0;	NA	ncRNA:Ha412HOChr14g0687811.ncrna0	ncRNA:Ha412HOChr14g0687811	NA	NA	SO:0000655	100.0	0.0	NA	NA
Ha412HOChr14	EuGene	exon	181836740	181836806	NA	+	NA	ID=ncRNA:Ha412HOChr14g0687811.ncrna2;Parent=ncRNA:Ha412HOChr14g0687811;Ontology_term=SO:0000655;est_cons=100.0;est_incons=0.0;	NA	ncRNA:Ha412HOChr14g0687811.ncrna2	ncRNA:Ha412HOChr14g0687811	NA	NA	SO:0000655	100.0	0.0	NA	NA
Ha412HOChr14	EuGene	exon	181837513	181837523	NA	+	NA	ID=ncRNA:Ha412HOChr14g0687811.ncrna4;Parent=ncRNA:Ha412HOChr14g0687811;Ontology_term=SO:0000655;est_cons=0.0;est_incons=100.0;	NA	ncRNA:Ha412HOChr14g0687811.ncrna4	ncRNA:Ha412HOChr14g0687811	NA	NA	SO:0000655	0.0	100.0	NA	NA
Ha412HOChr14	EuGene	exon	181854487	181854612	NA	+	NA	ID=ncRNA:Ha412HOChr14g0687811.ncrna6;Parent=ncRNA:Ha412HOChr14g0687811;Ontology_term=SO:0000655;est_cons=100.0;est_incons=0.0;	NA	ncRNA:Ha412HOChr14g0687811.ncrna6	ncRNA:Ha412HOChr14g0687811	NA	NA	SO:0000655	100.0	0.0	NA	NA
Ha412HOChr14	EuGene	gene	181838019	181838507	NA	-	NA	ID=gene:Ha412HOChr14g0687821;Name=Ha412HOChr14g0687821;locus_tag=Ha412HOChr14g0687821;	Ha412HOChr14g0687821	gene:Ha412HOChr14g0687821	NA	Ha412HOChr14g0687821	NA	NA	NA	NA	NA	NA
Ha412HOChr14	EuGene	mRNA	181838019	181838507	NA	-	NA	ID=mRNA:Ha412HOChr14g0687821;Parent=gene:Ha412HOChr14g0687821;Name=Ha412HOChr14g0687821;locus_tag=Ha412HOChr14g0687821;product=Putative%20response%20regulator%20and%20transcription%20factor%20RR-A-type%20family;Ontology_term=GO:0005634,GO:0003677,GO:0003700,GO:0016301,GO:0000160,GO:0006355,GO:0016310;	Ha412HOChr14g0687821	mRNA:Ha412HOChr14g0687821	gene:Ha412HOChr14g0687821	Ha412HOChr14g0687821	Putative%20response%20regulator%20and%20transcription%20factor%20RR-A-type%20family	GO:0005634,GO:0003677,GO:0003700,GO:0016301,GO:0000160,GO:0006355,GO:0016310	NA	NA	NA	NA
Ha412HOChr14	EuGene	exon	181838019	181838179	NA	-	NA	ID=exon:Ha412HOChr14g0687821.2;Parent=mRNA:Ha412HOChr14g0687821;Ontology_term=SO:0000202;	NA	exon:Ha412HOChr14g0687821.2	mRNA:Ha412HOChr14g0687821	NA	NA	SO:0000202	NA	NA	NA	NA
Ha412HOChr14	EuGene	exon	181838354	181838507	NA	-	NA	ID=exon:Ha412HOChr14g0687821.1;Parent=mRNA:Ha412HOChr14g0687821;Ontology_term=SO:0000200;	NA	exon:Ha412HOChr14g0687821.1	mRNA:Ha412HOChr14g0687821	NA	NA	SO:0000200	NA	NA	NA	NA
Ha412HOChr14	EuGene	CDS	181838019	181838179	NA	-	2	ID=CDS:Ha412HOChr14g0687821.2;Parent=mRNA:Ha412HOChr14g0687821;Ontology_term=SO:0000197;est_cons=0.0;est_incons=0.0;	NA	CDS:Ha412HOChr14g0687821.2	mRNA:Ha412HOChr14g0687821	NA	NA	SO:0000197	0.0	0.0	NA	NA
Ha412HOChr14	EuGene	CDS	181838354	181838507	NA	-	0	ID=CDS:Ha412HOChr14g0687821.1;Parent=mRNA:Ha412HOChr14g0687821;Ontology_term=SO:0000196;est_cons=0.0;est_incons=0.0;	NA	CDS:Ha412HOChr14g0687821.1	mRNA:Ha412HOChr14g0687821	NA	NA	SO:0000196	0.0	0.0	NA	NA
Ha412HOChr14	EuGene	gene	181855502	181855593	NA	+	NA	ID=gene:Ha412HOChr14g0687831;Name=Ha412HOChr14g0687831;locus_tag=Ha412HOChr14g0687831;anti_codon=ACG;product=tRNA-Arg;	Ha412HOChr14g0687831	gene:Ha412HOChr14g0687831	NA	Ha412HOChr14g0687831	tRNA-Arg	NA	NA	NA	NA	NA
Ha412HOChr14	EuGene	tRNA	181855502	181855593	NA	+	NA	ID=ncRNA:Ha412HOChr14g0687831;Parent=gene:Ha412HOChr14g0687831;Name=Ha412HOChr14g0687831;locus_tag=Ha412HOChr14g0687831;anti_codon=ACG;product=tRNA-Arg;	Ha412HOChr14g0687831	ncRNA:Ha412HOChr14g0687831	gene:Ha412HOChr14g0687831	Ha412HOChr14g0687831	tRNA-Arg	NA	NA	NA	NA	NA
Ha412HOChr14	EuGene	gene	181859474	181859908	NA	+	NA	ID=gene:Ha412HOChr14g0687841;Name=Ha412HOChr14g0687841;locus_tag=Ha412HOChr14g0687841;	Ha412HOChr14g0687841	gene:Ha412HOChr14g0687841	NA	Ha412HOChr14g0687841	NA	NA	NA	NA	NA	NA
Ha412HOChr14	EuGene	mRNA	181859474	181859908	NA	+	NA	ID=mRNA:Ha412HOChr14g0687841;Parent=gene:Ha412HOChr14g0687841;Name=Ha412HOChr14g0687841;locus_tag=Ha412HOChr14g0687841;product=Putative%20PB1%20domain-containing%20protein;	Ha412HOChr14g0687841	mRNA:Ha412HOChr14g0687841	gene:Ha412HOChr14g0687841	Ha412HOChr14g0687841	Putative%20PB1%20domain-containing%20protein	NA	NA	NA	NA	NA
Ha412HOChr14	EuGene	exon	181859474	181859908	NA	+	NA	ID=exon:Ha412HOChr14g0687841.1;Parent=mRNA:Ha412HOChr14g0687841;Ontology_term=SO:0000147;	NA	exon:Ha412HOChr14g0687841.1	mRNA:Ha412HOChr14g0687841	NA	NA	SO:0000147	NA	NA	NA	NA
Ha412HOChr14	EuGene	CDS	181859474	181859908	NA	+	0	ID=CDS:Ha412HOChr14g0687841.1;Parent=mRNA:Ha412HOChr14g0687841;Ontology_term=SO:0005845;est_cons=0.0;est_incons=0.0;	NA	CDS:Ha412HOChr14g0687841.1	mRNA:Ha412HOChr14g0687841	NA	NA	SO:0005845	0.0	0.0	NA	NA
Ha412HOChr14	EuGene	gene	181862521	181862937	NA	+	NA	ID=gene:Ha412HOChr14g0687851;Name=Ha412HOChr14g0687851;locus_tag=Ha412HOChr14g0687851;	Ha412HOChr14g0687851	gene:Ha412HOChr14g0687851	NA	Ha412HOChr14g0687851	NA	NA	NA	NA	NA	NA
Ha412HOChr14	EuGene	mRNA	181862521	181862937	NA	+	NA	ID=mRNA:Ha412HOChr14g0687851;Parent=gene:Ha412HOChr14g0687851;Name=Ha412HOChr14g0687851;locus_tag=Ha412HOChr14g0687851;product=Putative%20PB1%20domain-containing%20protein;	Ha412HOChr14g0687851	mRNA:Ha412HOChr14g0687851	gene:Ha412HOChr14g0687851	Ha412HOChr14g0687851	Putative%20PB1%20domain-containing%20protein	NA	NA	NA	NA	NA
Ha412HOChr14	EuGene	exon	181862521	181862937	NA	+	NA	ID=exon:Ha412HOChr14g0687851.1;Parent=mRNA:Ha412HOChr14g0687851;Ontology_term=SO:0000147;	NA	exon:Ha412HOChr14g0687851.1	mRNA:Ha412HOChr14g0687851	NA	NA	SO:0000147	NA	NA	NA	NA
Ha412HOChr14	EuGene	CDS	181862521	181862937	NA	+	0	ID=CDS:Ha412HOChr14g0687851.1;Parent=mRNA:Ha412HOChr14g0687851;Ontology_term=SO:0005845;est_cons=0.0;est_incons=0.0;	NA	CDS:Ha412HOChr14g0687851.1	mRNA:Ha412HOChr14g0687851	NA	NA	SO:0005845	0.0	0.0	NA	NA
Ha412HOChr14	EuGene	gene	181908253	181923516	NA	+	NA	ID=gene:Ha412HOChr14g0687861;Name=Ha412HOChr14g0687861;locus_tag=Ha412HOChr14g0687861;	Ha412HOChr14g0687861	gene:Ha412HOChr14g0687861	NA	Ha412HOChr14g0687861	NA	NA	NA	NA	NA	NA
Ha412HOChr14	EuGene	mRNA	181908253	181923516	NA	+	NA	ID=mRNA:Ha412HOChr14g0687861;Parent=gene:Ha412HOChr14g0687861;Name=Ha412HOChr14g0687861;locus_tag=Ha412HOChr14g0687861;product=Putative%20anaphase-promoting%20complex%20subunit%201;Ontology_term=GO:0005680;	Ha412HOChr14g0687861	mRNA:Ha412HOChr14g0687861	gene:Ha412HOChr14g0687861	Ha412HOChr14g0687861	Putative%20anaphase-promoting%20complex%20subunit%201	GO:0005680	NA	NA	NA	NA
Ha412HOChr14	EuGene	exon	181908253	181908672	NA	+	NA	ID=exon:Ha412HOChr14g0687861.1;Parent=mRNA:Ha412HOChr14g0687861;Ontology_term=SO:0000200;	NA	exon:Ha412HOChr14g0687861.1	mRNA:Ha412HOChr14g0687861	NA	NA	SO:0000200	NA	NA	NA	NA
Ha412HOChr14	EuGene	exon	181909881	181909944	NA	+	NA	ID=exon:Ha412HOChr14g0687861.2;Parent=mRNA:Ha412HOChr14g0687861;Ontology_term=SO:0000004;	NA	exon:Ha412HOChr14g0687861.2	mRNA:Ha412HOChr14g0687861	NA	NA	SO:0000004	NA	NA	NA	NA
Ha412HOChr14	EuGene	exon	181910077	181910161	NA	+	NA	ID=exon:Ha412HOChr14g0687861.3;Parent=mRNA:Ha412HOChr14g0687861;Ontology_term=SO:0000004;	NA	exon:Ha412HOChr14g0687861.3	mRNA:Ha412HOChr14g0687861	NA	NA	SO:0000004	NA	NA	NA	NA
Ha412HOChr14	EuGene	exon	181910233	181910516	NA	+	NA	ID=exon:Ha412HOChr14g0687861.4;Parent=mRNA:Ha412HOChr14g0687861;Ontology_term=SO:0000004;	NA	exon:Ha412HOChr14g0687861.4	mRNA:Ha412HOChr14g0687861	NA	NA	SO:0000004	NA	NA	NA	NA
Ha412HOChr14	EuGene	exon	181910622	181910727	NA	+	NA	ID=exon:Ha412HOChr14g0687861.5;Parent=mRNA:Ha412HOChr14g0687861;Ontology_term=SO:0000004;	NA	exon:Ha412HOChr14g0687861.5	mRNA:Ha412HOChr14g0687861	NA	NA	SO:0000004	NA	NA	NA	NA
Ha412HOChr14	EuGene	exon	181910815	181910963	NA	+	NA	ID=exon:Ha412HOChr14g0687861.6;Parent=mRNA:Ha412HOChr14g0687861;Ontology_term=SO:0000004;	NA	exon:Ha412HOChr14g0687861.6	mRNA:Ha412HOChr14g0687861	NA	NA	SO:0000004	NA	NA	NA	NA
Ha412HOChr14	EuGene	exon	181911040	181911227	NA	+	NA	ID=exon:Ha412HOChr14g0687861.7;Parent=mRNA:Ha412HOChr14g0687861;Ontology_term=SO:0000004;	NA	exon:Ha412HOChr14g0687861.7	mRNA:Ha412HOChr14g0687861	NA	NA	SO:0000004	NA	NA	NA	NA
Ha412HOChr14	EuGene	exon	181911331	181911400	NA	+	NA	ID=exon:Ha412HOChr14g0687861.8;Parent=mRNA:Ha412HOChr14g0687861;Ontology_term=SO:0000004;	NA	exon:Ha412HOChr14g0687861.8	mRNA:Ha412HOChr14g0687861	NA	NA	SO:0000004	NA	NA	NA	NA
Ha412HOChr14	EuGene	exon	181912312	181912473	NA	+	NA	ID=exon:Ha412HOChr14g0687861.9;Parent=mRNA:Ha412HOChr14g0687861;Ontology_term=SO:0000004;	NA	exon:Ha412HOChr14g0687861.9	mRNA:Ha412HOChr14g0687861	NA	NA	SO:0000004	NA	NA	NA	NA
Ha412HOChr14	EuGene	exon	181912573	181913033	NA	+	NA	ID=exon:Ha412HOChr14g0687861.10;Parent=mRNA:Ha412HOChr14g0687861;Ontology_term=SO:0000004;	NA	exon:Ha412HOChr14g0687861.10	mRNA:Ha412HOChr14g0687861	NA	NA	SO:0000004	NA	NA	NA	NA
Ha412HOChr14	EuGene	exon	181913119	181913578	NA	+	NA	ID=exon:Ha412HOChr14g0687861.11;Parent=mRNA:Ha412HOChr14g0687861;Ontology_term=SO:0000004;	NA	exon:Ha412HOChr14g0687861.11	mRNA:Ha412HOChr14g0687861	NA	NA	SO:0000004	NA	NA	NA	NA
Ha412HOChr14	EuGene	exon	181914488	181914817	NA	+	NA	ID=exon:Ha412HOChr14g0687861.12;Parent=mRNA:Ha412HOChr14g0687861;Ontology_term=SO:0000004;	NA	exon:Ha412HOChr14g0687861.12	mRNA:Ha412HOChr14g0687861	NA	NA	SO:0000004	NA	NA	NA	NA
Ha412HOChr14	EuGene	exon	181914912	181914995	NA	+	NA	ID=exon:Ha412HOChr14g0687861.13;Parent=mRNA:Ha412HOChr14g0687861;Ontology_term=SO:0000004;	NA	exon:Ha412HOChr14g0687861.13	mRNA:Ha412HOChr14g0687861	NA	NA	SO:0000004	NA	NA	NA	NA
Ha412HOChr14	EuGene	exon	181915182	181915274	NA	+	NA	ID=exon:Ha412HOChr14g0687861.14;Parent=mRNA:Ha412HOChr14g0687861;Ontology_term=SO:0000004;	NA	exon:Ha412HOChr14g0687861.14	mRNA:Ha412HOChr14g0687861	NA	NA	SO:0000004	NA	NA	NA	NA
Ha412HOChr14	EuGene	exon	181915421	181915480	NA	+	NA	ID=exon:Ha412HOChr14g0687861.15;Parent=mRNA:Ha412HOChr14g0687861;Ontology_term=SO:0000004;	NA	exon:Ha412HOChr14g0687861.15	mRNA:Ha412HOChr14g0687861	NA	NA	SO:0000004	NA	NA	NA	NA
Ha412HOChr14	EuGene	exon	181915572	181915670	NA	+	NA	ID=exon:Ha412HOChr14g0687861.16;Parent=mRNA:Ha412HOChr14g0687861;Ontology_term=SO:0000004;	NA	exon:Ha412HOChr14g0687861.16	mRNA:Ha412HOChr14g0687861	NA	NA	SO:0000004	NA	NA	NA	NA
Ha412HOChr14	EuGene	exon	181916211	181916351	NA	+	NA	ID=exon:Ha412HOChr14g0687861.17;Parent=mRNA:Ha412HOChr14g0687861;Ontology_term=SO:0000004;	NA	exon:Ha412HOChr14g0687861.17	mRNA:Ha412HOChr14g0687861	NA	NA	SO:0000004	NA	NA	NA	NA
Ha412HOChr14	EuGene	exon	181916550	181916630	NA	+	NA	ID=exon:Ha412HOChr14g0687861.18;Parent=mRNA:Ha412HOChr14g0687861;Ontology_term=SO:0000004;	NA	exon:Ha412HOChr14g0687861.18	mRNA:Ha412HOChr14g0687861	NA	NA	SO:0000004	NA	NA	NA	NA
Ha412HOChr14	EuGene	exon	181917193	181917264	NA	+	NA	ID=exon:Ha412HOChr14g0687861.19;Parent=mRNA:Ha412HOChr14g0687861;Ontology_term=SO:0000004;	NA	exon:Ha412HOChr14g0687861.19	mRNA:Ha412HOChr14g0687861	NA	NA	SO:0000004	NA	NA	NA	NA
Ha412HOChr14	EuGene	exon	181917342	181917413	NA	+	NA	ID=exon:Ha412HOChr14g0687861.20;Parent=mRNA:Ha412HOChr14g0687861;Ontology_term=SO:0000004;	NA	exon:Ha412HOChr14g0687861.20	mRNA:Ha412HOChr14g0687861	NA	NA	SO:0000004	NA	NA	NA	NA
Ha412HOChr14	EuGene	exon	181917582	181917675	NA	+	NA	ID=exon:Ha412HOChr14g0687861.21;Parent=mRNA:Ha412HOChr14g0687861;Ontology_term=SO:0000004;	NA	exon:Ha412HOChr14g0687861.21	mRNA:Ha412HOChr14g0687861	NA	NA	SO:0000004	NA	NA	NA	NA
Ha412HOChr14	EuGene	exon	181917822	181917904	NA	+	NA	ID=exon:Ha412HOChr14g0687861.22;Parent=mRNA:Ha412HOChr14g0687861;Ontology_term=SO:0000004;	NA	exon:Ha412HOChr14g0687861.22	mRNA:Ha412HOChr14g0687861	NA	NA	SO:0000004	NA	NA	NA	NA
Ha412HOChr14	EuGene	exon	181918035	181918091	NA	+	NA	ID=exon:Ha412HOChr14g0687861.23;Parent=mRNA:Ha412HOChr14g0687861;Ontology_term=SO:0000004;	NA	exon:Ha412HOChr14g0687861.23	mRNA:Ha412HOChr14g0687861	NA	NA	SO:0000004	NA	NA	NA	NA
Ha412HOChr14	EuGene	exon	181918161	181918238	NA	+	NA	ID=exon:Ha412HOChr14g0687861.24;Parent=mRNA:Ha412HOChr14g0687861;Ontology_term=SO:0000004;	NA	exon:Ha412HOChr14g0687861.24	mRNA:Ha412HOChr14g0687861	NA	NA	SO:0000004	NA	NA	NA	NA
Ha412HOChr14	EuGene	exon	181918328	181918449	NA	+	NA	ID=exon:Ha412HOChr14g0687861.25;Parent=mRNA:Ha412HOChr14g0687861;Ontology_term=SO:0000004;	NA	exon:Ha412HOChr14g0687861.25	mRNA:Ha412HOChr14g0687861	NA	NA	SO:0000004	NA	NA	NA	NA
Ha412HOChr14	EuGene	exon	181918976	181919139	NA	+	NA	ID=exon:Ha412HOChr14g0687861.26;Parent=mRNA:Ha412HOChr14g0687861;Ontology_term=SO:0000004;	NA	exon:Ha412HOChr14g0687861.26	mRNA:Ha412HOChr14g0687861	NA	NA	SO:0000004	NA	NA	NA	NA
Ha412HOChr14	EuGene	exon	181919212	181919288	NA	+	NA	ID=exon:Ha412HOChr14g0687861.27;Parent=mRNA:Ha412HOChr14g0687861;Ontology_term=SO:0000004;	NA	exon:Ha412HOChr14g0687861.27	mRNA:Ha412HOChr14g0687861	NA	NA	SO:0000004	NA	NA	NA	NA
Ha412HOChr14	EuGene	exon	181919376	181919489	NA	+	NA	ID=exon:Ha412HOChr14g0687861.28;Parent=mRNA:Ha412HOChr14g0687861;Ontology_term=SO:0000004;	NA	exon:Ha412HOChr14g0687861.28	mRNA:Ha412HOChr14g0687861	NA	NA	SO:0000004	NA	NA	NA	NA
Ha412HOChr14	EuGene	exon	181919576	181919677	NA	+	NA	ID=exon:Ha412HOChr14g0687861.29;Parent=mRNA:Ha412HOChr14g0687861;Ontology_term=SO:0000004;	NA	exon:Ha412HOChr14g0687861.29	mRNA:Ha412HOChr14g0687861	NA	NA	SO:0000004	NA	NA	NA	NA
Ha412HOChr14	EuGene	exon	181920557	181920871	NA	+	NA	ID=exon:Ha412HOChr14g0687861.30;Parent=mRNA:Ha412HOChr14g0687861;Ontology_term=SO:0000004;	NA	exon:Ha412HOChr14g0687861.30	mRNA:Ha412HOChr14g0687861	NA	NA	SO:0000004	NA	NA	NA	NA
Ha412HOChr14	EuGene	exon	181920966	181921029	NA	+	NA	ID=exon:Ha412HOChr14g0687861.31;Parent=mRNA:Ha412HOChr14g0687861;Ontology_term=SO:0000004;	NA	exon:Ha412HOChr14g0687861.31	mRNA:Ha412HOChr14g0687861	NA	NA	SO:0000004	NA	NA	NA	NA
Ha412HOChr14	EuGene	exon	181921106	181921245	NA	+	NA	ID=exon:Ha412HOChr14g0687861.32;Parent=mRNA:Ha412HOChr14g0687861;Ontology_term=SO:0000004;	NA	exon:Ha412HOChr14g0687861.32	mRNA:Ha412HOChr14g0687861	NA	NA	SO:0000004	NA	NA	NA	NA
Ha412HOChr14	EuGene	exon	181921334	181921485	NA	+	NA	ID=exon:Ha412HOChr14g0687861.33;Parent=mRNA:Ha412HOChr14g0687861;Ontology_term=SO:0000004;	NA	exon:Ha412HOChr14g0687861.33	mRNA:Ha412HOChr14g0687861	NA	NA	SO:0000004	NA	NA	NA	NA
Ha412HOChr14	EuGene	exon	181922073	181922151	NA	+	NA	ID=exon:Ha412HOChr14g0687861.34;Parent=mRNA:Ha412HOChr14g0687861;Ontology_term=SO:0000004;	NA	exon:Ha412HOChr14g0687861.34	mRNA:Ha412HOChr14g0687861	NA	NA	SO:0000004	NA	NA	NA	NA
Ha412HOChr14	EuGene	exon	181922231	181922329	NA	+	NA	ID=exon:Ha412HOChr14g0687861.35;Parent=mRNA:Ha412HOChr14g0687861;Ontology_term=SO:0000004;	NA	exon:Ha412HOChr14g0687861.35	mRNA:Ha412HOChr14g0687861	NA	NA	SO:0000004	NA	NA	NA	NA
Ha412HOChr14	EuGene	exon	181922878	181923516	NA	+	NA	ID=exon:Ha412HOChr14g0687861.36;Parent=mRNA:Ha412HOChr14g0687861;Ontology_term=SO:0000202;	NA	exon:Ha412HOChr14g0687861.36	mRNA:Ha412HOChr14g0687861	NA	NA	SO:0000202	NA	NA	NA	NA
Ha412HOChr14	EuGene	five_prime_UTR	181908253	181908439	NA	+	NA	ID=five_prime_UTR:Ha412HOChr14g0687861.0;Parent=mRNA:Ha412HOChr14g0687861;Ontology_term=SO:0000204;est_cons=100.0;est_incons=0.0;	NA	five_prime_UTR:Ha412HOChr14g0687861.0	mRNA:Ha412HOChr14g0687861	NA	NA	SO:0000204	100.0	0.0	NA	NA
Ha412HOChr14	EuGene	CDS	181908440	181908672	NA	+	0	ID=CDS:Ha412HOChr14g0687861.1;Parent=mRNA:Ha412HOChr14g0687861;Ontology_term=SO:0000196;est_cons=100.0;est_incons=0.0;	NA	CDS:Ha412HOChr14g0687861.1	mRNA:Ha412HOChr14g0687861	NA	NA	SO:0000196	100.0	0.0	NA	NA
Ha412HOChr14	EuGene	CDS	181909881	181909944	NA	+	1	ID=CDS:Ha412HOChr14g0687861.2;Parent=mRNA:Ha412HOChr14g0687861;Ontology_term=SO:0000004;est_cons=100.0;est_incons=0.0;	NA	CDS:Ha412HOChr14g0687861.2	mRNA:Ha412HOChr14g0687861	NA	NA	SO:0000004	100.0	0.0	NA	NA
Ha412HOChr14	EuGene	CDS	181910077	181910161	NA	+	0	ID=CDS:Ha412HOChr14g0687861.3;Parent=mRNA:Ha412HOChr14g0687861;Ontology_term=SO:0000004;est_cons=100.0;est_incons=0.0;	NA	CDS:Ha412HOChr14g0687861.3	mRNA:Ha412HOChr14g0687861	NA	NA	SO:0000004	100.0	0.0	NA	NA
Ha412HOChr14	EuGene	CDS	181910233	181910516	NA	+	2	ID=CDS:Ha412HOChr14g0687861.4;Parent=mRNA:Ha412HOChr14g0687861;Ontology_term=SO:0000004;est_cons=100.0;est_incons=0.0;	NA	CDS:Ha412HOChr14g0687861.4	mRNA:Ha412HOChr14g0687861	NA	NA	SO:0000004	100.0	0.0	NA	NA
Ha412HOChr14	EuGene	CDS	181910622	181910727	NA	+	0	ID=CDS:Ha412HOChr14g0687861.5;Parent=mRNA:Ha412HOChr14g0687861;Ontology_term=SO:0000004;est_cons=100.0;est_incons=0.0;	NA	CDS:Ha412HOChr14g0687861.5	mRNA:Ha412HOChr14g0687861	NA	NA	SO:0000004	100.0	0.0	NA	NA
Ha412HOChr14	EuGene	CDS	181910815	181910963	NA	+	2	ID=CDS:Ha412HOChr14g0687861.6;Parent=mRNA:Ha412HOChr14g0687861;Ontology_term=SO:0000004;est_cons=100.0;est_incons=0.0;	NA	CDS:Ha412HOChr14g0687861.6	mRNA:Ha412HOChr14g0687861	NA	NA	SO:0000004	100.0	0.0	NA	NA
Ha412HOChr14	EuGene	CDS	181911040	181911227	NA	+	0	ID=CDS:Ha412HOChr14g0687861.7;Parent=mRNA:Ha412HOChr14g0687861;Ontology_term=SO:0000004;est_cons=100.0;est_incons=0.0;	NA	CDS:Ha412HOChr14g0687861.7	mRNA:Ha412HOChr14g0687861	NA	NA	SO:0000004	100.0	0.0	NA	NA
Ha412HOChr14	EuGene	CDS	181911331	181911400	NA	+	1	ID=CDS:Ha412HOChr14g0687861.8;Parent=mRNA:Ha412HOChr14g0687861;Ontology_term=SO:0000004;est_cons=100.0;est_incons=0.0;	NA	CDS:Ha412HOChr14g0687861.8	mRNA:Ha412HOChr14g0687861	NA	NA	SO:0000004	100.0	0.0	NA	NA
Ha412HOChr14	EuGene	CDS	181912312	181912473	NA	+	0	ID=CDS:Ha412HOChr14g0687861.9;Parent=mRNA:Ha412HOChr14g0687861;Ontology_term=SO:0000004;est_cons=100.0;est_incons=0.0;	NA	CDS:Ha412HOChr14g0687861.9	mRNA:Ha412HOChr14g0687861	NA	NA	SO:0000004	100.0	0.0	NA	NA
Ha412HOChr14	EuGene	CDS	181912573	181913033	NA	+	0	ID=CDS:Ha412HOChr14g0687861.10;Parent=mRNA:Ha412HOChr14g0687861;Ontology_term=SO:0000004;est_cons=100.0;est_incons=0.0;	NA	CDS:Ha412HOChr14g0687861.10	mRNA:Ha412HOChr14g0687861	NA	NA	SO:0000004	100.0	0.0	NA	NA
Ha412HOChr14	EuGene	CDS	181913119	181913578	NA	+	1	ID=CDS:Ha412HOChr14g0687861.11;Parent=mRNA:Ha412HOChr14g0687861;Ontology_term=SO:0000004;est_cons=100.0;est_incons=0.0;	NA	CDS:Ha412HOChr14g0687861.11	mRNA:Ha412HOChr14g0687861	NA	NA	SO:0000004	100.0	0.0	NA	NA
Ha412HOChr14	EuGene	CDS	181914488	181914817	NA	+	0	ID=CDS:Ha412HOChr14g0687861.12;Parent=mRNA:Ha412HOChr14g0687861;Ontology_term=SO:0000004;est_cons=100.0;est_incons=0.0;	NA	CDS:Ha412HOChr14g0687861.12	mRNA:Ha412HOChr14g0687861	NA	NA	SO:0000004	100.0	0.0	NA	NA
Ha412HOChr14	EuGene	CDS	181914912	181914995	NA	+	0	ID=CDS:Ha412HOChr14g0687861.13;Parent=mRNA:Ha412HOChr14g0687861;Ontology_term=SO:0000004;est_cons=100.0;est_incons=0.0;	NA	CDS:Ha412HOChr14g0687861.13	mRNA:Ha412HOChr14g0687861	NA	NA	SO:0000004	100.0	0.0	NA	NA
Ha412HOChr14	EuGene	CDS	181915182	181915274	NA	+	0	ID=CDS:Ha412HOChr14g0687861.14;Parent=mRNA:Ha412HOChr14g0687861;Ontology_term=SO:0000004;est_cons=100.0;est_incons=0.0;	NA	CDS:Ha412HOChr14g0687861.14	mRNA:Ha412HOChr14g0687861	NA	NA	SO:0000004	100.0	0.0	NA	NA
Ha412HOChr14	EuGene	CDS	181915421	181915480	NA	+	0	ID=CDS:Ha412HOChr14g0687861.15;Parent=mRNA:Ha412HOChr14g0687861;Ontology_term=SO:0000004;est_cons=100.0;est_incons=0.0;	NA	CDS:Ha412HOChr14g0687861.15	mRNA:Ha412HOChr14g0687861	NA	NA	SO:0000004	100.0	0.0	NA	NA
Ha412HOChr14	EuGene	CDS	181915572	181915670	NA	+	0	ID=CDS:Ha412HOChr14g0687861.16;Parent=mRNA:Ha412HOChr14g0687861;Ontology_term=SO:0000004;est_cons=100.0;est_incons=0.0;	NA	CDS:Ha412HOChr14g0687861.16	mRNA:Ha412HOChr14g0687861	NA	NA	SO:0000004	100.0	0.0	NA	NA
Ha412HOChr14	EuGene	CDS	181916211	181916351	NA	+	0	ID=CDS:Ha412HOChr14g0687861.17;Parent=mRNA:Ha412HOChr14g0687861;Ontology_term=SO:0000004;est_cons=100.0;est_incons=0.0;	NA	CDS:Ha412HOChr14g0687861.17	mRNA:Ha412HOChr14g0687861	NA	NA	SO:0000004	100.0	0.0	NA	NA
Ha412HOChr14	EuGene	CDS	181916550	181916630	NA	+	0	ID=CDS:Ha412HOChr14g0687861.18;Parent=mRNA:Ha412HOChr14g0687861;Ontology_term=SO:0000004;est_cons=100.0;est_incons=0.0;	NA	CDS:Ha412HOChr14g0687861.18	mRNA:Ha412HOChr14g0687861	NA	NA	SO:0000004	100.0	0.0	NA	NA
Ha412HOChr14	EuGene	CDS	181917193	181917264	NA	+	0	ID=CDS:Ha412HOChr14g0687861.19;Parent=mRNA:Ha412HOChr14g0687861;Ontology_term=SO:0000004;est_cons=100.0;est_incons=0.0;	NA	CDS:Ha412HOChr14g0687861.19	mRNA:Ha412HOChr14g0687861	NA	NA	SO:0000004	100.0	0.0	NA	NA
Ha412HOChr14	EuGene	CDS	181917342	181917413	NA	+	0	ID=CDS:Ha412HOChr14g0687861.20;Parent=mRNA:Ha412HOChr14g0687861;Ontology_term=SO:0000004;est_cons=100.0;est_incons=0.0;	NA	CDS:Ha412HOChr14g0687861.20	mRNA:Ha412HOChr14g0687861	NA	NA	SO:0000004	100.0	0.0	NA	NA
Ha412HOChr14	EuGene	CDS	181917582	181917675	NA	+	0	ID=CDS:Ha412HOChr14g0687861.21;Parent=mRNA:Ha412HOChr14g0687861;Ontology_term=SO:0000004;est_cons=100.0;est_incons=0.0;	NA	CDS:Ha412HOChr14g0687861.21	mRNA:Ha412HOChr14g0687861	NA	NA	SO:0000004	100.0	0.0	NA	NA
Ha412HOChr14	EuGene	CDS	181917822	181917904	NA	+	2	ID=CDS:Ha412HOChr14g0687861.22;Parent=mRNA:Ha412HOChr14g0687861;Ontology_term=SO:0000004;est_cons=100.0;est_incons=0.0;	NA	CDS:Ha412HOChr14g0687861.22	mRNA:Ha412HOChr14g0687861	NA	NA	SO:0000004	100.0	0.0	NA	NA
Ha412HOChr14	EuGene	CDS	181918035	181918091	NA	+	0	ID=CDS:Ha412HOChr14g0687861.23;Parent=mRNA:Ha412HOChr14g0687861;Ontology_term=SO:0000004;est_cons=100.0;est_incons=0.0;	NA	CDS:Ha412HOChr14g0687861.23	mRNA:Ha412HOChr14g0687861	NA	NA	SO:0000004	100.0	0.0	NA	NA
Ha412HOChr14	EuGene	CDS	181918161	181918238	NA	+	0	ID=CDS:Ha412HOChr14g0687861.24;Parent=mRNA:Ha412HOChr14g0687861;Ontology_term=SO:0000004;est_cons=100.0;est_incons=0.0;	NA	CDS:Ha412HOChr14g0687861.24	mRNA:Ha412HOChr14g0687861	NA	NA	SO:0000004	100.0	0.0	NA	NA
Ha412HOChr14	EuGene	CDS	181918328	181918449	NA	+	0	ID=CDS:Ha412HOChr14g0687861.25;Parent=mRNA:Ha412HOChr14g0687861;Ontology_term=SO:0000004;est_cons=100.0;est_incons=0.0;	NA	CDS:Ha412HOChr14g0687861.25	mRNA:Ha412HOChr14g0687861	NA	NA	SO:0000004	100.0	0.0	NA	NA
Ha412HOChr14	EuGene	CDS	181918976	181919139	NA	+	1	ID=CDS:Ha412HOChr14g0687861.26;Parent=mRNA:Ha412HOChr14g0687861;Ontology_term=SO:0000004;est_cons=100.0;est_incons=0.0;	NA	CDS:Ha412HOChr14g0687861.26	mRNA:Ha412HOChr14g0687861	NA	NA	SO:0000004	100.0	0.0	NA	NA
Ha412HOChr14	EuGene	CDS	181919212	181919288	NA	+	2	ID=CDS:Ha412HOChr14g0687861.27;Parent=mRNA:Ha412HOChr14g0687861;Ontology_term=SO:0000004;est_cons=100.0;est_incons=0.0;	NA	CDS:Ha412HOChr14g0687861.27	mRNA:Ha412HOChr14g0687861	NA	NA	SO:0000004	100.0	0.0	NA	NA
Ha412HOChr14	EuGene	CDS	181919376	181919489	NA	+	0	ID=CDS:Ha412HOChr14g0687861.28;Parent=mRNA:Ha412HOChr14g0687861;Ontology_term=SO:0000004;est_cons=100.0;est_incons=0.0;	NA	CDS:Ha412HOChr14g0687861.28	mRNA:Ha412HOChr14g0687861	NA	NA	SO:0000004	100.0	0.0	NA	NA
Ha412HOChr14	EuGene	CDS	181919576	181919677	NA	+	0	ID=CDS:Ha412HOChr14g0687861.29;Parent=mRNA:Ha412HOChr14g0687861;Ontology_term=SO:0000004;est_cons=100.0;est_incons=0.0;	NA	CDS:Ha412HOChr14g0687861.29	mRNA:Ha412HOChr14g0687861	NA	NA	SO:0000004	100.0	0.0	NA	NA
Ha412HOChr14	EuGene	CDS	181920557	181920871	NA	+	0	ID=CDS:Ha412HOChr14g0687861.30;Parent=mRNA:Ha412HOChr14g0687861;Ontology_term=SO:0000004;est_cons=100.0;est_incons=0.0;	NA	CDS:Ha412HOChr14g0687861.30	mRNA:Ha412HOChr14g0687861	NA	NA	SO:0000004	100.0	0.0	NA	NA
Ha412HOChr14	EuGene	CDS	181920966	181921029	NA	+	0	ID=CDS:Ha412HOChr14g0687861.31;Parent=mRNA:Ha412HOChr14g0687861;Ontology_term=SO:0000004;est_cons=100.0;est_incons=0.0;	NA	CDS:Ha412HOChr14g0687861.31	mRNA:Ha412HOChr14g0687861	NA	NA	SO:0000004	100.0	0.0	NA	NA
Ha412HOChr14	EuGene	CDS	181921106	181921245	NA	+	2	ID=CDS:Ha412HOChr14g0687861.32;Parent=mRNA:Ha412HOChr14g0687861;Ontology_term=SO:0000004;est_cons=100.0;est_incons=0.0;	NA	CDS:Ha412HOChr14g0687861.32	mRNA:Ha412HOChr14g0687861	NA	NA	SO:0000004	100.0	0.0	NA	NA
Ha412HOChr14	EuGene	CDS	181921334	181921485	NA	+	0	ID=CDS:Ha412HOChr14g0687861.33;Parent=mRNA:Ha412HOChr14g0687861;Ontology_term=SO:0000004;est_cons=100.0;est_incons=0.0;	NA	CDS:Ha412HOChr14g0687861.33	mRNA:Ha412HOChr14g0687861	NA	NA	SO:0000004	100.0	0.0	NA	NA
Ha412HOChr14	EuGene	CDS	181922073	181922151	NA	+	1	ID=CDS:Ha412HOChr14g0687861.34;Parent=mRNA:Ha412HOChr14g0687861;Ontology_term=SO:0000004;est_cons=100.0;est_incons=0.0;	NA	CDS:Ha412HOChr14g0687861.34	mRNA:Ha412HOChr14g0687861	NA	NA	SO:0000004	100.0	0.0	NA	NA
Ha412HOChr14	EuGene	CDS	181922231	181922329	NA	+	0	ID=CDS:Ha412HOChr14g0687861.35;Parent=mRNA:Ha412HOChr14g0687861;Ontology_term=SO:0000004;est_cons=100.0;est_incons=0.0;	NA	CDS:Ha412HOChr14g0687861.35	mRNA:Ha412HOChr14g0687861	NA	NA	SO:0000004	100.0	0.0	NA	NA
Ha412HOChr14	EuGene	CDS	181922878	181923306	NA	+	0	ID=CDS:Ha412HOChr14g0687861.36;Parent=mRNA:Ha412HOChr14g0687861;Ontology_term=SO:0000197;est_cons=100.0;est_incons=0.0;	NA	CDS:Ha412HOChr14g0687861.36	mRNA:Ha412HOChr14g0687861	NA	NA	SO:0000197	100.0	0.0	NA	NA
Ha412HOChr14	EuGene	three_prime_UTR	181923307	181923516	NA	+	NA	ID=three_prime_UTR:Ha412HOChr14g0687861.72;Parent=mRNA:Ha412HOChr14g0687861;Ontology_term=SO:0000205;est_cons=100.0;est_incons=0.0;	NA	three_prime_UTR:Ha412HOChr14g0687861.72	mRNA:Ha412HOChr14g0687861	NA	NA	SO:0000205	100.0	0.0	NA	NA
Ha412HOChr14	EuGene	gene	181944346	181944585	NA	-	NA	ID=gene:Ha412HOChr14g0687871;Name=Ha412HOChr14g0687871;locus_tag=Ha412HOChr14g0687871;	Ha412HOChr14g0687871	gene:Ha412HOChr14g0687871	NA	Ha412HOChr14g0687871	NA	NA	NA	NA	NA	NA
Ha412HOChr14	EuGene	mRNA	181944346	181944585	NA	-	NA	ID=mRNA:Ha412HOChr14g0687871;Parent=gene:Ha412HOChr14g0687871;Name=psbH,Ha412HOChr14g0687871;locus_tag=Ha412HOChr14g0687871;product=Photosystem%20II%20reaction%20center%20protein%20H;Ontology_term=GO:0009523,GO:0009535,GO:0016021,GO:0042301,GO:0015979,GO:0050821;Dbxref=PMID:17309688;	psbH,Ha412HOChr14g0687871	mRNA:Ha412HOChr14g0687871	gene:Ha412HOChr14g0687871	Ha412HOChr14g0687871	Photosystem%20II%20reaction%20center%20protein%20H	GO:0009523,GO:0009535,GO:0016021,GO:0042301,GO:0015979,GO:0050821	NA	NA	NA	PMID:17309688
Ha412HOChr14	EuGene	exon	181944346	181944585	NA	-	NA	ID=exon:Ha412HOChr14g0687871.1;Parent=mRNA:Ha412HOChr14g0687871;Ontology_term=SO:0000147;	NA	exon:Ha412HOChr14g0687871.1	mRNA:Ha412HOChr14g0687871	NA	NA	SO:0000147	NA	NA	NA	NA
Ha412HOChr14	EuGene	CDS	181944346	181944585	NA	-	0	ID=CDS:Ha412HOChr14g0687871.1;Parent=mRNA:Ha412HOChr14g0687871;Ontology_term=SO:0005845;est_cons=0.0;est_incons=0.0;	NA	CDS:Ha412HOChr14g0687871.1	mRNA:Ha412HOChr14g0687871	NA	NA	SO:0005845	0.0	0.0	NA	NA
Ha412HOChr14	EuGene	gene	181992642	181995509	NA	-	NA	ID=gene:Ha412HOChr14g0687881;Name=Ha412HOChr14g0687881;locus_tag=Ha412HOChr14g0687881;	Ha412HOChr14g0687881	gene:Ha412HOChr14g0687881	NA	Ha412HOChr14g0687881	NA	NA	NA	NA	NA	NA
Ha412HOChr14	EuGene	mRNA	181992642	181995509	NA	-	NA	ID=mRNA:Ha412HOChr14g0687881;Parent=gene:Ha412HOChr14g0687881;Name=Ha412HOChr14g0687881;locus_tag=Ha412HOChr14g0687881;product=Putative%20PMR5%20domain%2C%20PC-Esterase%2C%20protein%20trichome%20birefringence-like%2028%2F30%2FESKIMO%201;Ontology_term=GO:0005794,GO:0016021,GO:1990538,GO:0045492,GO:0045893,GO:0050826;	Ha412HOChr14g0687881	mRNA:Ha412HOChr14g0687881	gene:Ha412HOChr14g0687881	Ha412HOChr14g0687881	Putative%20PMR5%20domain%2C%20PC-Esterase%2C%20protein%20trichome%20birefringence-like%2028%2F30%2FESKIMO%201	GO:0005794,GO:0016021,GO:1990538,GO:0045492,GO:0045893,GO:0050826	NA	NA	NA	NA
Ha412HOChr14	EuGene	exon	181992642	181993338	NA	-	NA	ID=exon:Ha412HOChr14g0687881.5;Parent=mRNA:Ha412HOChr14g0687881;Ontology_term=SO:0000202;	NA	exon:Ha412HOChr14g0687881.5	mRNA:Ha412HOChr14g0687881	NA	NA	SO:0000202	NA	NA	NA	NA
Ha412HOChr14	EuGene	exon	181993609	181993767	NA	-	NA	ID=exon:Ha412HOChr14g0687881.4;Parent=mRNA:Ha412HOChr14g0687881;Ontology_term=SO:0000004;	NA	exon:Ha412HOChr14g0687881.4	mRNA:Ha412HOChr14g0687881	NA	NA	SO:0000004	NA	NA	NA	NA
Ha412HOChr14	EuGene	exon	181993914	181994113	NA	-	NA	ID=exon:Ha412HOChr14g0687881.3;Parent=mRNA:Ha412HOChr14g0687881;Ontology_term=SO:0000004;	NA	exon:Ha412HOChr14g0687881.3	mRNA:Ha412HOChr14g0687881	NA	NA	SO:0000004	NA	NA	NA	NA
Ha412HOChr14	EuGene	exon	181994557	181994728	NA	-	NA	ID=exon:Ha412HOChr14g0687881.2;Parent=mRNA:Ha412HOChr14g0687881;Ontology_term=SO:0000004;	NA	exon:Ha412HOChr14g0687881.2	mRNA:Ha412HOChr14g0687881	NA	NA	SO:0000004	NA	NA	NA	NA
Ha412HOChr14	EuGene	exon	181994817	181995509	NA	-	NA	ID=exon:Ha412HOChr14g0687881.1;Parent=mRNA:Ha412HOChr14g0687881;Ontology_term=SO:0000200;	NA	exon:Ha412HOChr14g0687881.1	mRNA:Ha412HOChr14g0687881	NA	NA	SO:0000200	NA	NA	NA	NA
Ha412HOChr14	EuGene	three_prime_UTR	181992642	181992989	NA	-	NA	ID=three_prime_UTR:Ha412HOChr14g0687881.0;Parent=mRNA:Ha412HOChr14g0687881;Ontology_term=SO:0000205;est_cons=100.0;est_incons=0.0;	NA	three_prime_UTR:Ha412HOChr14g0687881.0	mRNA:Ha412HOChr14g0687881	NA	NA	SO:0000205	100.0	0.0	NA	NA
Ha412HOChr14	EuGene	CDS	181992990	181993338	NA	-	1	ID=CDS:Ha412HOChr14g0687881.5;Parent=mRNA:Ha412HOChr14g0687881;Ontology_term=SO:0000197;est_cons=100.0;est_incons=0.0;	NA	CDS:Ha412HOChr14g0687881.5	mRNA:Ha412HOChr14g0687881	NA	NA	SO:0000197	100.0	0.0	NA	NA
Ha412HOChr14	EuGene	CDS	181993609	181993767	NA	-	1	ID=CDS:Ha412HOChr14g0687881.4;Parent=mRNA:Ha412HOChr14g0687881;Ontology_term=SO:0000004;est_cons=100.0;est_incons=0.0;	NA	CDS:Ha412HOChr14g0687881.4	mRNA:Ha412HOChr14g0687881	NA	NA	SO:0000004	100.0	0.0	NA	NA
Ha412HOChr14	EuGene	CDS	181993914	181994113	NA	-	0	ID=CDS:Ha412HOChr14g0687881.3;Parent=mRNA:Ha412HOChr14g0687881;Ontology_term=SO:0000004;est_cons=100.0;est_incons=0.0;	NA	CDS:Ha412HOChr14g0687881.3	mRNA:Ha412HOChr14g0687881	NA	NA	SO:0000004	100.0	0.0	NA	NA
Ha412HOChr14	EuGene	CDS	181994557	181994728	NA	-	1	ID=CDS:Ha412HOChr14g0687881.2;Parent=mRNA:Ha412HOChr14g0687881;Ontology_term=SO:0000004;est_cons=100.0;est_incons=0.0;	NA	CDS:Ha412HOChr14g0687881.2	mRNA:Ha412HOChr14g0687881	NA	NA	SO:0000004	100.0	0.0	NA	NA
Ha412HOChr14	EuGene	CDS	181994817	181995313	NA	-	0	ID=CDS:Ha412HOChr14g0687881.1;Parent=mRNA:Ha412HOChr14g0687881;Ontology_term=SO:0000196;est_cons=100.0;est_incons=0.0;	NA	CDS:Ha412HOChr14g0687881.1	mRNA:Ha412HOChr14g0687881	NA	NA	SO:0000196	100.0	0.0	NA	NA
Ha412HOChr14	EuGene	five_prime_UTR	181995314	181995509	NA	-	NA	ID=five_prime_UTR:Ha412HOChr14g0687881.10;Parent=mRNA:Ha412HOChr14g0687881;Ontology_term=SO:0000204;est_cons=100.0;est_incons=0.0;	NA	five_prime_UTR:Ha412HOChr14g0687881.10	mRNA:Ha412HOChr14g0687881	NA	NA	SO:0000204	100.0	0.0	NA	NA
Ha412HOChr14	EuGene	gene	182043671	182044672	NA	-	NA	ID=gene:Ha412HOChr14g0687891;Name=Ha412HOChr14g0687891;locus_tag=Ha412HOChr14g0687891;	Ha412HOChr14g0687891	gene:Ha412HOChr14g0687891	NA	Ha412HOChr14g0687891	NA	NA	NA	NA	NA	NA
Ha412HOChr14	EuGene	mRNA	182043671	182044672	NA	-	NA	ID=mRNA:Ha412HOChr14g0687891;Parent=gene:Ha412HOChr14g0687891;Name=Ha412HOChr14g0687891;locus_tag=Ha412HOChr14g0687891;product=Putative%20F-box%20domain%2C%20leucine-rich%20repeat%20domain%20superfamily%2C%20F-box-like%20domain%20superfamily;Ontology_term=GO:0003677;	Ha412HOChr14g0687891	mRNA:Ha412HOChr14g0687891	gene:Ha412HOChr14g0687891	Ha412HOChr14g0687891	Putative%20F-box%20domain%2C%20leucine-rich%20repeat%20domain%20superfamily%2C%20F-box-like%20domain%20superfamily	GO:0003677	NA	NA	NA	NA
Ha412HOChr14	EuGene	exon	182043671	182044672	NA	-	NA	ID=exon:Ha412HOChr14g0687891.1;Parent=mRNA:Ha412HOChr14g0687891;Ontology_term=SO:0000147;	NA	exon:Ha412HOChr14g0687891.1	mRNA:Ha412HOChr14g0687891	NA	NA	SO:0000147	NA	NA	NA	NA
Ha412HOChr14	EuGene	CDS	182043671	182044672	NA	-	0	ID=CDS:Ha412HOChr14g0687891.1;Parent=mRNA:Ha412HOChr14g0687891;Ontology_term=SO:0005845;est_cons=0.0;est_incons=0.0;	NA	CDS:Ha412HOChr14g0687891.1	mRNA:Ha412HOChr14g0687891	NA	NA	SO:0005845	0.0	0.0	NA	NA
Ha412HOChr14	EuGene	gene	182098179	182098595	NA	-	NA	ID=gene:Ha412HOChr14g0687901;Name=Ha412HOChr14g0687901;locus_tag=Ha412HOChr14g0687901;	Ha412HOChr14g0687901	gene:Ha412HOChr14g0687901	NA	Ha412HOChr14g0687901	NA	NA	NA	NA	NA	NA
Ha412HOChr14	EuGene	mRNA	182098179	182098595	NA	-	NA	ID=mRNA:Ha412HOChr14g0687901;Parent=gene:Ha412HOChr14g0687901;Name=Ha412HOChr14g0687901;locus_tag=Ha412HOChr14g0687901;product=hypothetical%20protein;Ontology_term=GO:0004672,GO:0043531,GO:0006468,GO:0007165;	Ha412HOChr14g0687901	mRNA:Ha412HOChr14g0687901	gene:Ha412HOChr14g0687901	Ha412HOChr14g0687901	hypothetical%20protein	GO:0004672,GO:0043531,GO:0006468,GO:0007165	NA	NA	NA	NA
Ha412HOChr14	EuGene	exon	182098179	182098595	NA	-	NA	ID=exon:Ha412HOChr14g0687901.1;Parent=mRNA:Ha412HOChr14g0687901;Ontology_term=SO:0000147;	NA	exon:Ha412HOChr14g0687901.1	mRNA:Ha412HOChr14g0687901	NA	NA	SO:0000147	NA	NA	NA	NA
Ha412HOChr14	EuGene	CDS	182098179	182098595	NA	-	0	ID=CDS:Ha412HOChr14g0687901.1;Parent=mRNA:Ha412HOChr14g0687901;Ontology_term=SO:0005845;est_cons=0.0;est_incons=0.0;	NA	CDS:Ha412HOChr14g0687901.1	mRNA:Ha412HOChr14g0687901	NA	NA	SO:0005845	0.0	0.0	NA	NA
Ha412HOChr14	EuGene	gene	182141687	182142343	NA	+	NA	ID=gene:Ha412HOChr14g0687911;Name=Ha412HOChr14g0687911;locus_tag=Ha412HOChr14g0687911;	Ha412HOChr14g0687911	gene:Ha412HOChr14g0687911	NA	Ha412HOChr14g0687911	NA	NA	NA	NA	NA	NA
Ha412HOChr14	EuGene	mRNA	182141687	182142343	NA	+	NA	ID=mRNA:Ha412HOChr14g0687911;Parent=gene:Ha412HOChr14g0687911;Name=Ha412HOChr14g0687911;locus_tag=Ha412HOChr14g0687911;product=Putative%20leucine-rich%20repeat%20domain%20superfamily;Ontology_term=GO:0003677;	Ha412HOChr14g0687911	mRNA:Ha412HOChr14g0687911	gene:Ha412HOChr14g0687911	Ha412HOChr14g0687911	Putative%20leucine-rich%20repeat%20domain%20superfamily	GO:0003677	NA	NA	NA	NA
Ha412HOChr14	EuGene	exon	182141687	182142343	NA	+	NA	ID=exon:Ha412HOChr14g0687911.1;Parent=mRNA:Ha412HOChr14g0687911;Ontology_term=SO:0000147;	NA	exon:Ha412HOChr14g0687911.1	mRNA:Ha412HOChr14g0687911	NA	NA	SO:0000147	NA	NA	NA	NA
Ha412HOChr14	EuGene	CDS	182141687	182142343	NA	+	0	ID=CDS:Ha412HOChr14g0687911.1;Parent=mRNA:Ha412HOChr14g0687911;Ontology_term=SO:0005845;est_cons=0.0;est_incons=0.0;	NA	CDS:Ha412HOChr14g0687911.1	mRNA:Ha412HOChr14g0687911	NA	NA	SO:0005845	0.0	0.0	NA	NA
Ha412HOChr14	EuGene	gene	182144039	182147850	NA	-	NA	ID=gene:Ha412HOChr14g0687921;Name=Ha412HOChr14g0687921;locus_tag=Ha412HOChr14g0687921;	Ha412HOChr14g0687921	gene:Ha412HOChr14g0687921	NA	Ha412HOChr14g0687921	NA	NA	NA	NA	NA	NA
Ha412HOChr14	EuGene	mRNA	182144039	182147850	NA	-	NA	ID=mRNA:Ha412HOChr14g0687921;Parent=gene:Ha412HOChr14g0687921;Name=Ha412HOChr14g0687921;locus_tag=Ha412HOChr14g0687921;product=hypothetical%20protein;	Ha412HOChr14g0687921	mRNA:Ha412HOChr14g0687921	gene:Ha412HOChr14g0687921	Ha412HOChr14g0687921	hypothetical%20protein	NA	NA	NA	NA	NA
Ha412HOChr14	EuGene	exon	182144039	182144397	NA	-	NA	ID=exon:Ha412HOChr14g0687921.2;Parent=mRNA:Ha412HOChr14g0687921;Ontology_term=SO:0000202;	NA	exon:Ha412HOChr14g0687921.2	mRNA:Ha412HOChr14g0687921	NA	NA	SO:0000202	NA	NA	NA	NA
Ha412HOChr14	EuGene	exon	182146254	182146344	NA	-	NA	ID=exon:Ha412HOChr14g0687921.1;Parent=mRNA:Ha412HOChr14g0687921;Ontology_term=SO:0000200;	NA	exon:Ha412HOChr14g0687921.1	mRNA:Ha412HOChr14g0687921	NA	NA	SO:0000200	NA	NA	NA	NA
Ha412HOChr14	EuGene	exon	182146475	182146552	NA	-	NA	ID=exon:Ha412HOChr14g0687921.utr6;Parent=mRNA:Ha412HOChr14g0687921;Ontology_term=SO:0000204;	NA	exon:Ha412HOChr14g0687921.utr6	mRNA:Ha412HOChr14g0687921	NA	NA	SO:0000204	NA	NA	NA	NA
Ha412HOChr14	EuGene	exon	182147740	182147850	NA	-	NA	ID=exon:Ha412HOChr14g0687921.utr8;Parent=mRNA:Ha412HOChr14g0687921;Ontology_term=SO:0000204;	NA	exon:Ha412HOChr14g0687921.utr8	mRNA:Ha412HOChr14g0687921	NA	NA	SO:0000204	NA	NA	NA	NA
Ha412HOChr14	EuGene	three_prime_UTR	182144039	182144196	NA	-	NA	ID=three_prime_UTR:Ha412HOChr14g0687921.0;Parent=mRNA:Ha412HOChr14g0687921;Ontology_term=SO:0000205;est_cons=100.0;est_incons=0.0;	NA	three_prime_UTR:Ha412HOChr14g0687921.0	mRNA:Ha412HOChr14g0687921	NA	NA	SO:0000205	100.0	0.0	NA	NA
Ha412HOChr14	EuGene	CDS	182144197	182144397	NA	-	0	ID=CDS:Ha412HOChr14g0687921.2;Parent=mRNA:Ha412HOChr14g0687921;Ontology_term=SO:0000197;est_cons=100.0;est_incons=0.0;	NA	CDS:Ha412HOChr14g0687921.2	mRNA:Ha412HOChr14g0687921	NA	NA	SO:0000197	100.0	0.0	NA	NA
Ha412HOChr14	EuGene	CDS	182146254	182146307	NA	-	0	ID=CDS:Ha412HOChr14g0687921.1;Parent=mRNA:Ha412HOChr14g0687921;Ontology_term=SO:0000196;est_cons=100.0;est_incons=0.0;	NA	CDS:Ha412HOChr14g0687921.1	mRNA:Ha412HOChr14g0687921	NA	NA	SO:0000196	100.0	0.0	NA	NA
Ha412HOChr14	EuGene	five_prime_UTR	182146308	182146344	NA	-	NA	ID=five_prime_UTR:Ha412HOChr14g0687921.4;Parent=mRNA:Ha412HOChr14g0687921;Ontology_term=SO:0000204;est_cons=100.0;est_incons=0.0;	NA	five_prime_UTR:Ha412HOChr14g0687921.4	mRNA:Ha412HOChr14g0687921	NA	NA	SO:0000204	100.0	0.0	NA	NA
Ha412HOChr14	EuGene	five_prime_UTR	182146475	182146552	NA	-	NA	ID=five_prime_UTR:Ha412HOChr14g0687921.6;Parent=mRNA:Ha412HOChr14g0687921;Ontology_term=SO:0000204;est_cons=100.0;est_incons=0.0;	NA	five_prime_UTR:Ha412HOChr14g0687921.6	mRNA:Ha412HOChr14g0687921	NA	NA	SO:0000204	100.0	0.0	NA	NA
Ha412HOChr14	EuGene	five_prime_UTR	182147740	182147850	NA	-	NA	ID=five_prime_UTR:Ha412HOChr14g0687921.8;Parent=mRNA:Ha412HOChr14g0687921;Ontology_term=SO:0000204;est_cons=100.0;est_incons=0.0;	NA	five_prime_UTR:Ha412HOChr14g0687921.8	mRNA:Ha412HOChr14g0687921	NA	NA	SO:0000204	100.0	0.0	NA	NA
Ha412HOChr14	EuGene	gene	182148814	182148870	NA	+	NA	ID=gene:Ha412HOChr14g0687931;Name=Ha412HOChr14g0687931;locus_tag=Ha412HOChr14g0687931;rfam_acc=RF00008;rfam_id=Hammerhead_3;	Ha412HOChr14g0687931	gene:Ha412HOChr14g0687931	NA	Ha412HOChr14g0687931	NA	NA	NA	NA	NA	NA
Ha412HOChr14	EuGene	ncRNA	182148814	182148870	NA	+	NA	ID=ncRNA:Ha412HOChr14g0687931;Parent=gene:Ha412HOChr14g0687931;Name=Ha412HOChr14g0687931;locus_tag=Ha412HOChr14g0687931;rfam_acc=RF00008;rfam_id=Hammerhead_3;	Ha412HOChr14g0687931	ncRNA:Ha412HOChr14g0687931	gene:Ha412HOChr14g0687931	Ha412HOChr14g0687931	NA	NA	NA	NA	NA	NA
Ha412HOChr14	EuGene	gene	182190124	182193818	NA	-	NA	ID=gene:Ha412HOChr14g0687941;Name=Ha412HOChr14g0687941;locus_tag=Ha412HOChr14g0687941;	Ha412HOChr14g0687941	gene:Ha412HOChr14g0687941	NA	Ha412HOChr14g0687941	NA	NA	NA	NA	NA	NA
Ha412HOChr14	EuGene	mRNA	182190124	182193818	NA	-	NA	ID=mRNA:Ha412HOChr14g0687941;Parent=gene:Ha412HOChr14g0687941;Name=Ha412HOChr14g0687941;locus_tag=Ha412HOChr14g0687941;product=Putative%20transcription%20factor%20C3H%20family;Ontology_term=GO:0046872;	Ha412HOChr14g0687941	mRNA:Ha412HOChr14g0687941	gene:Ha412HOChr14g0687941	Ha412HOChr14g0687941	Putative%20transcription%20factor%20C3H%20family	GO:0046872	NA	NA	NA	NA
Ha412HOChr14	EuGene	exon	182190124	182191365	NA	-	NA	ID=exon:Ha412HOChr14g0687941.utr0;Parent=mRNA:Ha412HOChr14g0687941;Ontology_term=SO:0000205;	NA	exon:Ha412HOChr14g0687941.utr0	mRNA:Ha412HOChr14g0687941	NA	NA	SO:0000205	NA	NA	NA	NA
Ha412HOChr14	EuGene	exon	182191584	182193458	NA	-	NA	ID=exon:Ha412HOChr14g0687941.1;Parent=mRNA:Ha412HOChr14g0687941;Ontology_term=SO:0000147;	NA	exon:Ha412HOChr14g0687941.1	mRNA:Ha412HOChr14g0687941	NA	NA	SO:0000147	NA	NA	NA	NA
Ha412HOChr14	EuGene	exon	182193598	182193818	NA	-	NA	ID=exon:Ha412HOChr14g0687941.utr6;Parent=mRNA:Ha412HOChr14g0687941;Ontology_term=SO:0000204;	NA	exon:Ha412HOChr14g0687941.utr6	mRNA:Ha412HOChr14g0687941	NA	NA	SO:0000204	NA	NA	NA	NA
Ha412HOChr14	EuGene	three_prime_UTR	182190124	182191365	NA	-	NA	ID=three_prime_UTR:Ha412HOChr14g0687941.0;Parent=mRNA:Ha412HOChr14g0687941;Ontology_term=SO:0000205;est_cons=100.0;est_incons=0.0;	NA	three_prime_UTR:Ha412HOChr14g0687941.0	mRNA:Ha412HOChr14g0687941	NA	NA	SO:0000205	100.0	0.0	NA	NA
Ha412HOChr14	EuGene	three_prime_UTR	182191584	182191755	NA	-	NA	ID=three_prime_UTR:Ha412HOChr14g0687941.2;Parent=mRNA:Ha412HOChr14g0687941;Ontology_term=SO:0000205;est_cons=100.0;est_incons=0.0;	NA	three_prime_UTR:Ha412HOChr14g0687941.2	mRNA:Ha412HOChr14g0687941	NA	NA	SO:0000205	100.0	0.0	NA	NA
Ha412HOChr14	EuGene	CDS	182191756	182193453	NA	-	0	ID=CDS:Ha412HOChr14g0687941.1;Parent=mRNA:Ha412HOChr14g0687941;Ontology_term=SO:0005845;est_cons=100.0;est_incons=0.0;	NA	CDS:Ha412HOChr14g0687941.1	mRNA:Ha412HOChr14g0687941	NA	NA	SO:0005845	100.0	0.0	NA	NA
Ha412HOChr14	EuGene	five_prime_UTR	182193454	182193458	NA	-	NA	ID=five_prime_UTR:Ha412HOChr14g0687941.4;Parent=mRNA:Ha412HOChr14g0687941;Ontology_term=SO:0000204;est_cons=100.0;est_incons=0.0;	NA	five_prime_UTR:Ha412HOChr14g0687941.4	mRNA:Ha412HOChr14g0687941	NA	NA	SO:0000204	100.0	0.0	NA	NA
Ha412HOChr14	EuGene	five_prime_UTR	182193598	182193818	NA	-	NA	ID=five_prime_UTR:Ha412HOChr14g0687941.6;Parent=mRNA:Ha412HOChr14g0687941;Ontology_term=SO:0000204;est_cons=100.0;est_incons=0.0;	NA	five_prime_UTR:Ha412HOChr14g0687941.6	mRNA:Ha412HOChr14g0687941	NA	NA	SO:0000204	100.0	0.0	NA	NA
Ha412HOChr14	EuGene	gene	182212358	182215937	NA	+	NA	ID=gene:Ha412HOChr14g0687951;Name=Ha412HOChr14g0687951;locus_tag=Ha412HOChr14g0687951;	Ha412HOChr14g0687951	gene:Ha412HOChr14g0687951	NA	Ha412HOChr14g0687951	NA	NA	NA	NA	NA	NA
Ha412HOChr14	EuGene	ncRNA	182212358	182215937	NA	+	NA	ID=ncRNA:Ha412HOChr14g0687951;Parent=gene:Ha412HOChr14g0687951;Name=Ha412HOChr14g0687951;locus_tag=Ha412HOChr14g0687951;	Ha412HOChr14g0687951	ncRNA:Ha412HOChr14g0687951	gene:Ha412HOChr14g0687951	Ha412HOChr14g0687951	NA	NA	NA	NA	NA	NA
Ha412HOChr14	EuGene	exon	182212358	182212485	NA	+	NA	ID=ncRNA:Ha412HOChr14g0687951.ncrna0;Parent=ncRNA:Ha412HOChr14g0687951;Ontology_term=SO:0000655;est_cons=100.0;est_incons=0.0;	NA	ncRNA:Ha412HOChr14g0687951.ncrna0	ncRNA:Ha412HOChr14g0687951	NA	NA	SO:0000655	100.0	0.0	NA	NA
Ha412HOChr14	EuGene	exon	182212556	182212623	NA	+	NA	ID=ncRNA:Ha412HOChr14g0687951.ncrna2;Parent=ncRNA:Ha412HOChr14g0687951;Ontology_term=SO:0000655;est_cons=100.0;est_incons=0.0;	NA	ncRNA:Ha412HOChr14g0687951.ncrna2	ncRNA:Ha412HOChr14g0687951	NA	NA	SO:0000655	100.0	0.0	NA	NA
Ha412HOChr14	EuGene	exon	182215607	182215937	NA	+	NA	ID=ncRNA:Ha412HOChr14g0687951.ncrna4;Parent=ncRNA:Ha412HOChr14g0687951;Ontology_term=SO:0000655;est_cons=100.0;est_incons=0.0;	NA	ncRNA:Ha412HOChr14g0687951.ncrna4	ncRNA:Ha412HOChr14g0687951	NA	NA	SO:0000655	100.0	0.0	NA	NA
Ha412HOChr14	EuGene	gene	182221973	182242015	NA	+	NA	ID=gene:Ha412HOChr14g0687961;Name=Ha412HOChr14g0687961;locus_tag=Ha412HOChr14g0687961;	Ha412HOChr14g0687961	gene:Ha412HOChr14g0687961	NA	Ha412HOChr14g0687961	NA	NA	NA	NA	NA	NA
Ha412HOChr14	EuGene	mRNA	182221973	182242015	NA	+	NA	ID=mRNA:Ha412HOChr14g0687961;Parent=gene:Ha412HOChr14g0687961;Name=Ha412HOChr14g0687961;locus_tag=Ha412HOChr14g0687961;product=hypothetical%20protein;	Ha412HOChr14g0687961	mRNA:Ha412HOChr14g0687961	gene:Ha412HOChr14g0687961	Ha412HOChr14g0687961	hypothetical%20protein	NA	NA	NA	NA	NA
Ha412HOChr14	EuGene	exon	182221973	182222361	NA	+	NA	ID=exon:Ha412HOChr14g0687961.1;Parent=mRNA:Ha412HOChr14g0687961;Ontology_term=SO:0000200;	NA	exon:Ha412HOChr14g0687961.1	mRNA:Ha412HOChr14g0687961	NA	NA	SO:0000200	NA	NA	NA	NA
Ha412HOChr14	EuGene	exon	182223565	182223660	NA	+	NA	ID=exon:Ha412HOChr14g0687961.2;Parent=mRNA:Ha412HOChr14g0687961;Ontology_term=SO:0000004;	NA	exon:Ha412HOChr14g0687961.2	mRNA:Ha412HOChr14g0687961	NA	NA	SO:0000004	NA	NA	NA	NA
Ha412HOChr14	EuGene	exon	182241968	182242015	NA	+	NA	ID=exon:Ha412HOChr14g0687961.3;Parent=mRNA:Ha412HOChr14g0687961;Ontology_term=SO:0000202;	NA	exon:Ha412HOChr14g0687961.3	mRNA:Ha412HOChr14g0687961	NA	NA	SO:0000202	NA	NA	NA	NA
Ha412HOChr14	EuGene	five_prime_UTR	182221973	182222148	NA	+	NA	ID=five_prime_UTR:Ha412HOChr14g0687961.0;Parent=mRNA:Ha412HOChr14g0687961;Ontology_term=SO:0000204;est_cons=100.0;est_incons=0.0;	NA	five_prime_UTR:Ha412HOChr14g0687961.0	mRNA:Ha412HOChr14g0687961	NA	NA	SO:0000204	100.0	0.0	NA	NA
Ha412HOChr14	EuGene	CDS	182222149	182222361	NA	+	0	ID=CDS:Ha412HOChr14g0687961.1;Parent=mRNA:Ha412HOChr14g0687961;Ontology_term=SO:0000196;est_cons=100.0;est_incons=0.0;	NA	CDS:Ha412HOChr14g0687961.1	mRNA:Ha412HOChr14g0687961	NA	NA	SO:0000196	100.0	0.0	NA	NA
Ha412HOChr14	EuGene	CDS	182223565	182223660	NA	+	0	ID=CDS:Ha412HOChr14g0687961.2;Parent=mRNA:Ha412HOChr14g0687961;Ontology_term=SO:0000004;est_cons=100.0;est_incons=0.0;	NA	CDS:Ha412HOChr14g0687961.2	mRNA:Ha412HOChr14g0687961	NA	NA	SO:0000004	100.0	0.0	NA	NA
Ha412HOChr14	EuGene	CDS	182241968	182242015	NA	+	0	ID=CDS:Ha412HOChr14g0687961.3;Parent=mRNA:Ha412HOChr14g0687961;Ontology_term=SO:0000197;est_cons=72.9;est_incons=0.0;	NA	CDS:Ha412HOChr14g0687961.3	mRNA:Ha412HOChr14g0687961	NA	NA	SO:0000197	72.9	0.0	NA	NA
Ha412HOChr14	EuGene	gene	182235704	182236909	NA	-	NA	ID=gene:Ha412HOChr14g0687971;Name=Ha412HOChr14g0687971;locus_tag=Ha412HOChr14g0687971;	Ha412HOChr14g0687971	gene:Ha412HOChr14g0687971	NA	Ha412HOChr14g0687971	NA	NA	NA	NA	NA	NA
Ha412HOChr14	EuGene	mRNA	182235704	182236909	NA	-	NA	ID=mRNA:Ha412HOChr14g0687971;Parent=gene:Ha412HOChr14g0687971;Name=Ha412HOChr14g0687971;locus_tag=Ha412HOChr14g0687971;product=hypothetical%20protein;	Ha412HOChr14g0687971	mRNA:Ha412HOChr14g0687971	gene:Ha412HOChr14g0687971	Ha412HOChr14g0687971	hypothetical%20protein	NA	NA	NA	NA	NA
Ha412HOChr14	EuGene	exon	182235704	182236909	NA	-	NA	ID=exon:Ha412HOChr14g0687971.1;Parent=mRNA:Ha412HOChr14g0687971;Ontology_term=SO:0000147;	NA	exon:Ha412HOChr14g0687971.1	mRNA:Ha412HOChr14g0687971	NA	NA	SO:0000147	NA	NA	NA	NA
Ha412HOChr14	EuGene	CDS	182235704	182236909	NA	-	0	ID=CDS:Ha412HOChr14g0687971.1;Parent=mRNA:Ha412HOChr14g0687971;Ontology_term=SO:0005845;est_cons=0.0;est_incons=0.0;	NA	CDS:Ha412HOChr14g0687971.1	mRNA:Ha412HOChr14g0687971	NA	NA	SO:0005845	0.0	0.0	NA	NA
Ha412HOChr14	EuGene	gene	182259619	182261971	NA	+	NA	ID=gene:Ha412HOChr14g0687981;Name=Ha412HOChr14g0687981;locus_tag=Ha412HOChr14g0687981;	Ha412HOChr14g0687981	gene:Ha412HOChr14g0687981	NA	Ha412HOChr14g0687981	NA	NA	NA	NA	NA	NA
Ha412HOChr14	EuGene	mRNA	182259619	182261971	NA	+	NA	ID=mRNA:Ha412HOChr14g0687981;Parent=gene:Ha412HOChr14g0687981;Name=Ha412HOChr14g0687981;locus_tag=Ha412HOChr14g0687981;product=hypothetical%20protein;	Ha412HOChr14g0687981	mRNA:Ha412HOChr14g0687981	gene:Ha412HOChr14g0687981	Ha412HOChr14g0687981	hypothetical%20protein	NA	NA	NA	NA	NA
Ha412HOChr14	EuGene	exon	182259619	182260039	NA	+	NA	ID=exon:Ha412HOChr14g0687981.1;Parent=mRNA:Ha412HOChr14g0687981;Ontology_term=SO:0000147;	NA	exon:Ha412HOChr14g0687981.1	mRNA:Ha412HOChr14g0687981	NA	NA	SO:0000147	NA	NA	NA	NA
Ha412HOChr14	EuGene	exon	182260669	182260802	NA	+	NA	ID=exon:Ha412HOChr14g0687981.utr3;Parent=mRNA:Ha412HOChr14g0687981;Ontology_term=SO:0000205;	NA	exon:Ha412HOChr14g0687981.utr3	mRNA:Ha412HOChr14g0687981	NA	NA	SO:0000205	NA	NA	NA	NA
Ha412HOChr14	EuGene	exon	182261382	182261439	NA	+	NA	ID=exon:Ha412HOChr14g0687981.utr5;Parent=mRNA:Ha412HOChr14g0687981;Ontology_term=SO:0000205;	NA	exon:Ha412HOChr14g0687981.utr5	mRNA:Ha412HOChr14g0687981	NA	NA	SO:0000205	NA	NA	NA	NA
Ha412HOChr14	EuGene	exon	182261733	182261971	NA	+	NA	ID=exon:Ha412HOChr14g0687981.utr7;Parent=mRNA:Ha412HOChr14g0687981;Ontology_term=SO:0000205;	NA	exon:Ha412HOChr14g0687981.utr7	mRNA:Ha412HOChr14g0687981	NA	NA	SO:0000205	NA	NA	NA	NA
Ha412HOChr14	EuGene	CDS	182259619	182259972	NA	+	0	ID=CDS:Ha412HOChr14g0687981.1;Parent=mRNA:Ha412HOChr14g0687981;Ontology_term=SO:0005845;est_cons=94.9;est_incons=0.0;	NA	CDS:Ha412HOChr14g0687981.1	mRNA:Ha412HOChr14g0687981	NA	NA	SO:0005845	94.9	0.0	NA	NA
Ha412HOChr14	EuGene	three_prime_UTR	182259973	182260039	NA	+	NA	ID=three_prime_UTR:Ha412HOChr14g0687981.1;Parent=mRNA:Ha412HOChr14g0687981;Ontology_term=SO:0000205;est_cons=100.0;est_incons=0.0;	NA	three_prime_UTR:Ha412HOChr14g0687981.1	mRNA:Ha412HOChr14g0687981	NA	NA	SO:0000205	100.0	0.0	NA	NA
Ha412HOChr14	EuGene	three_prime_UTR	182260669	182260802	NA	+	NA	ID=three_prime_UTR:Ha412HOChr14g0687981.3;Parent=mRNA:Ha412HOChr14g0687981;Ontology_term=SO:0000205;est_cons=100.0;est_incons=0.0;	NA	three_prime_UTR:Ha412HOChr14g0687981.3	mRNA:Ha412HOChr14g0687981	NA	NA	SO:0000205	100.0	0.0	NA	NA
Ha412HOChr14	EuGene	three_prime_UTR	182261382	182261439	NA	+	NA	ID=three_prime_UTR:Ha412HOChr14g0687981.5;Parent=mRNA:Ha412HOChr14g0687981;Ontology_term=SO:0000205;est_cons=100.0;est_incons=0.0;	NA	three_prime_UTR:Ha412HOChr14g0687981.5	mRNA:Ha412HOChr14g0687981	NA	NA	SO:0000205	100.0	0.0	NA	NA
Ha412HOChr14	EuGene	three_prime_UTR	182261733	182261971	NA	+	NA	ID=three_prime_UTR:Ha412HOChr14g0687981.7;Parent=mRNA:Ha412HOChr14g0687981;Ontology_term=SO:0000205;est_cons=100.0;est_incons=0.0;	NA	three_prime_UTR:Ha412HOChr14g0687981.7	mRNA:Ha412HOChr14g0687981	NA	NA	SO:0000205	100.0	0.0	NA	NA
Ha412HOChr14	EuGene	gene	182366754	182369037	NA	+	NA	ID=gene:Ha412HOChr14g0687991;Name=Ha412HOChr14g0687991;locus_tag=Ha412HOChr14g0687991;	Ha412HOChr14g0687991	gene:Ha412HOChr14g0687991	NA	Ha412HOChr14g0687991	NA	NA	NA	NA	NA	NA
Ha412HOChr14	EuGene	mRNA	182366754	182369037	NA	+	NA	ID=mRNA:Ha412HOChr14g0687991;Parent=gene:Ha412HOChr14g0687991;Name=Ha412HOChr14g0687991;locus_tag=Ha412HOChr14g0687991;product=Putative%20flavonol%20synthase;Ontology_term=GO:0045431,GO:0046872,GO:0120091,GO:0051555,GO:0055114,GO:2000022;ec_number=1.14.20.6;	Ha412HOChr14g0687991	mRNA:Ha412HOChr14g0687991	gene:Ha412HOChr14g0687991	Ha412HOChr14g0687991	Putative%20flavonol%20synthase	GO:0045431,GO:0046872,GO:0120091,GO:0051555,GO:0055114,GO:2000022	NA	NA	1.14.20.6	NA
Ha412HOChr14	EuGene	exon	182366754	182367350	NA	+	NA	ID=exon:Ha412HOChr14g0687991.1;Parent=mRNA:Ha412HOChr14g0687991;Ontology_term=SO:0000200;	NA	exon:Ha412HOChr14g0687991.1	mRNA:Ha412HOChr14g0687991	NA	NA	SO:0000200	NA	NA	NA	NA
Ha412HOChr14	EuGene	exon	182368055	182368385	NA	+	NA	ID=exon:Ha412HOChr14g0687991.2;Parent=mRNA:Ha412HOChr14g0687991;Ontology_term=SO:0000004;	NA	exon:Ha412HOChr14g0687991.2	mRNA:Ha412HOChr14g0687991	NA	NA	SO:0000004	NA	NA	NA	NA
Ha412HOChr14	EuGene	exon	182368628	182369037	NA	+	NA	ID=exon:Ha412HOChr14g0687991.3;Parent=mRNA:Ha412HOChr14g0687991;Ontology_term=SO:0000202;	NA	exon:Ha412HOChr14g0687991.3	mRNA:Ha412HOChr14g0687991	NA	NA	SO:0000202	NA	NA	NA	NA
Ha412HOChr14	EuGene	five_prime_UTR	182366754	182366856	NA	+	NA	ID=five_prime_UTR:Ha412HOChr14g0687991.0;Parent=mRNA:Ha412HOChr14g0687991;Ontology_term=SO:0000204;est_cons=100.0;est_incons=0.0;	NA	five_prime_UTR:Ha412HOChr14g0687991.0	mRNA:Ha412HOChr14g0687991	NA	NA	SO:0000204	100.0	0.0	NA	NA
Ha412HOChr14	EuGene	CDS	182366857	182367350	NA	+	0	ID=CDS:Ha412HOChr14g0687991.1;Parent=mRNA:Ha412HOChr14g0687991;Ontology_term=SO:0000196;est_cons=100.0;est_incons=0.0;	NA	CDS:Ha412HOChr14g0687991.1	mRNA:Ha412HOChr14g0687991	NA	NA	SO:0000196	100.0	0.0	NA	NA
Ha412HOChr14	EuGene	CDS	182368055	182368385	NA	+	1	ID=CDS:Ha412HOChr14g0687991.2;Parent=mRNA:Ha412HOChr14g0687991;Ontology_term=SO:0000004;est_cons=100.0;est_incons=0.0;	NA	CDS:Ha412HOChr14g0687991.2	mRNA:Ha412HOChr14g0687991	NA	NA	SO:0000004	100.0	0.0	NA	NA
Ha412HOChr14	EuGene	CDS	182368628	182368876	NA	+	0	ID=CDS:Ha412HOChr14g0687991.3;Parent=mRNA:Ha412HOChr14g0687991;Ontology_term=SO:0000197;est_cons=100.0;est_incons=0.0;	NA	CDS:Ha412HOChr14g0687991.3	mRNA:Ha412HOChr14g0687991	NA	NA	SO:0000197	100.0	0.0	NA	NA
Ha412HOChr14	EuGene	three_prime_UTR	182368877	182369037	NA	+	NA	ID=three_prime_UTR:Ha412HOChr14g0687991.6;Parent=mRNA:Ha412HOChr14g0687991;Ontology_term=SO:0000205;est_cons=100.0;est_incons=0.0;	NA	three_prime_UTR:Ha412HOChr14g0687991.6	mRNA:Ha412HOChr14g0687991	NA	NA	SO:0000205	100.0	0.0	NA	NA
Ha412HOChr14	EuGene	gene	182430282	182433767	NA	-	NA	ID=gene:Ha412HOChr14g0688001;Name=Ha412HOChr14g0688001;locus_tag=Ha412HOChr14g0688001;	Ha412HOChr14g0688001	gene:Ha412HOChr14g0688001	NA	Ha412HOChr14g0688001	NA	NA	NA	NA	NA	NA
Ha412HOChr14	EuGene	mRNA	182430282	182433767	NA	-	NA	ID=mRNA:Ha412HOChr14g0688001;Parent=gene:Ha412HOChr14g0688001;Name=Ha412HOChr14g0688001;locus_tag=Ha412HOChr14g0688001;product=Putative%20P-loop%20containing%20nucleoside%20triphosphate%20hydrolase%2C%20Clp%20domain%20superfamily;Ontology_term=GO:0005524,GO:0019538,GO:1902347;	Ha412HOChr14g0688001	mRNA:Ha412HOChr14g0688001	gene:Ha412HOChr14g0688001	Ha412HOChr14g0688001	Putative%20P-loop%20containing%20nucleoside%20triphosphate%20hydrolase%2C%20Clp%20domain%20superfamily	GO:0005524,GO:0019538,GO:1902347	NA	NA	NA	NA
Ha412HOChr14	EuGene	exon	182430282	182432032	NA	-	NA	ID=exon:Ha412HOChr14g0688001.3;Parent=mRNA:Ha412HOChr14g0688001;Ontology_term=SO:0000202;	NA	exon:Ha412HOChr14g0688001.3	mRNA:Ha412HOChr14g0688001	NA	NA	SO:0000202	NA	NA	NA	NA
Ha412HOChr14	EuGene	exon	182432156	182432402	NA	-	NA	ID=exon:Ha412HOChr14g0688001.2;Parent=mRNA:Ha412HOChr14g0688001;Ontology_term=SO:0000004;	NA	exon:Ha412HOChr14g0688001.2	mRNA:Ha412HOChr14g0688001	NA	NA	SO:0000004	NA	NA	NA	NA
Ha412HOChr14	EuGene	exon	182432519	182433767	NA	-	NA	ID=exon:Ha412HOChr14g0688001.1;Parent=mRNA:Ha412HOChr14g0688001;Ontology_term=SO:0000200;	NA	exon:Ha412HOChr14g0688001.1	mRNA:Ha412HOChr14g0688001	NA	NA	SO:0000200	NA	NA	NA	NA
Ha412HOChr14	EuGene	three_prime_UTR	182430282	182430607	NA	-	NA	ID=three_prime_UTR:Ha412HOChr14g0688001.0;Parent=mRNA:Ha412HOChr14g0688001;Ontology_term=SO:0000205;est_cons=100.0;est_incons=0.0;	NA	three_prime_UTR:Ha412HOChr14g0688001.0	mRNA:Ha412HOChr14g0688001	NA	NA	SO:0000205	100.0	0.0	NA	NA
Ha412HOChr14	EuGene	CDS	182430608	182432032	NA	-	0	ID=CDS:Ha412HOChr14g0688001.3;Parent=mRNA:Ha412HOChr14g0688001;Ontology_term=SO:0000197;est_cons=100.0;est_incons=0.0;	NA	CDS:Ha412HOChr14g0688001.3	mRNA:Ha412HOChr14g0688001	NA	NA	SO:0000197	100.0	0.0	NA	NA
Ha412HOChr14	EuGene	CDS	182432156	182432402	NA	-	1	ID=CDS:Ha412HOChr14g0688001.2;Parent=mRNA:Ha412HOChr14g0688001;Ontology_term=SO:0000004;est_cons=100.0;est_incons=0.0;	NA	CDS:Ha412HOChr14g0688001.2	mRNA:Ha412HOChr14g0688001	NA	NA	SO:0000004	100.0	0.0	NA	NA
Ha412HOChr14	EuGene	CDS	182432519	182433648	NA	-	0	ID=CDS:Ha412HOChr14g0688001.1;Parent=mRNA:Ha412HOChr14g0688001;Ontology_term=SO:0000196;est_cons=100.0;est_incons=0.0;	NA	CDS:Ha412HOChr14g0688001.1	mRNA:Ha412HOChr14g0688001	NA	NA	SO:0000196	100.0	0.0	NA	NA
Ha412HOChr14	EuGene	five_prime_UTR	182433649	182433767	NA	-	NA	ID=five_prime_UTR:Ha412HOChr14g0688001.6;Parent=mRNA:Ha412HOChr14g0688001;Ontology_term=SO:0000204;est_cons=100.0;est_incons=0.0;	NA	five_prime_UTR:Ha412HOChr14g0688001.6	mRNA:Ha412HOChr14g0688001	NA	NA	SO:0000204	100.0	0.0	NA	NA
Ha412HOChr14	EuGene	gene	182497548	182499521	NA	+	NA	ID=gene:Ha412HOChr14g0688011;Name=Ha412HOChr14g0688011;locus_tag=Ha412HOChr14g0688011;	Ha412HOChr14g0688011	gene:Ha412HOChr14g0688011	NA	Ha412HOChr14g0688011	NA	NA	NA	NA	NA	NA
Ha412HOChr14	EuGene	mRNA	182497548	182499521	NA	+	NA	ID=mRNA:Ha412HOChr14g0688011;Parent=gene:Ha412HOChr14g0688011;Name=Ha412HOChr14g0688011;locus_tag=Ha412HOChr14g0688011;product=Putative%20RNA%20recognition%20motif%20domain%2C%20nucleotide-binding%20alpha-beta%20plait%20domain%20superfamily;Ontology_term=GO:0003723,GO:0003964,GO:0006278;	Ha412HOChr14g0688011	mRNA:Ha412HOChr14g0688011	gene:Ha412HOChr14g0688011	Ha412HOChr14g0688011	Putative%20RNA%20recognition%20motif%20domain%2C%20nucleotide-binding%20alpha-beta%20plait%20domain%20superfamily	GO:0003723,GO:0003964,GO:0006278	NA	NA	NA	NA
Ha412HOChr14	EuGene	exon	182497548	182499521	NA	+	NA	ID=exon:Ha412HOChr14g0688011.1;Parent=mRNA:Ha412HOChr14g0688011;Ontology_term=SO:0000147;	NA	exon:Ha412HOChr14g0688011.1	mRNA:Ha412HOChr14g0688011	NA	NA	SO:0000147	NA	NA	NA	NA
Ha412HOChr14	EuGene	CDS	182497548	182499521	NA	+	0	ID=CDS:Ha412HOChr14g0688011.1;Parent=mRNA:Ha412HOChr14g0688011;Ontology_term=SO:0005845;est_cons=0.0;est_incons=0.0;	NA	CDS:Ha412HOChr14g0688011.1	mRNA:Ha412HOChr14g0688011	NA	NA	SO:0005845	0.0	0.0	NA	NA
Ha412HOChr14	EuGene	gene	182532774	182536377	NA	+	NA	ID=gene:Ha412HOChr14g0688021;Name=Ha412HOChr14g0688021;locus_tag=Ha412HOChr14g0688021;	Ha412HOChr14g0688021	gene:Ha412HOChr14g0688021	NA	Ha412HOChr14g0688021	NA	NA	NA	NA	NA	NA
Ha412HOChr14	EuGene	mRNA	182532774	182536377	NA	+	NA	ID=mRNA:Ha412HOChr14g0688021;Parent=gene:Ha412HOChr14g0688021;Name=Ha412HOChr14g0688021;locus_tag=Ha412HOChr14g0688021;product=Putative%20protein-serine%2Fthreonine%20phosphatase;Ontology_term=GO:0016021,GO:0004721,GO:0006470,GO:0007623;ec_number=3.1.3.16;	Ha412HOChr14g0688021	mRNA:Ha412HOChr14g0688021	gene:Ha412HOChr14g0688021	Ha412HOChr14g0688021	Putative%20protein-serine%2Fthreonine%20phosphatase	GO:0016021,GO:0004721,GO:0006470,GO:0007623	NA	NA	3.1.3.16	NA
Ha412HOChr14	EuGene	exon	182532774	182533288	NA	+	NA	ID=exon:Ha412HOChr14g0688021.1;Parent=mRNA:Ha412HOChr14g0688021;Ontology_term=SO:0000200;	NA	exon:Ha412HOChr14g0688021.1	mRNA:Ha412HOChr14g0688021	NA	NA	SO:0000200	NA	NA	NA	NA
Ha412HOChr14	EuGene	exon	182534457	182534585	NA	+	NA	ID=exon:Ha412HOChr14g0688021.2;Parent=mRNA:Ha412HOChr14g0688021;Ontology_term=SO:0000004;	NA	exon:Ha412HOChr14g0688021.2	mRNA:Ha412HOChr14g0688021	NA	NA	SO:0000004	NA	NA	NA	NA
Ha412HOChr14	EuGene	exon	182534696	182534816	NA	+	NA	ID=exon:Ha412HOChr14g0688021.3;Parent=mRNA:Ha412HOChr14g0688021;Ontology_term=SO:0000004;	NA	exon:Ha412HOChr14g0688021.3	mRNA:Ha412HOChr14g0688021	NA	NA	SO:0000004	NA	NA	NA	NA
Ha412HOChr14	EuGene	exon	182534903	182534984	NA	+	NA	ID=exon:Ha412HOChr14g0688021.4;Parent=mRNA:Ha412HOChr14g0688021;Ontology_term=SO:0000004;	NA	exon:Ha412HOChr14g0688021.4	mRNA:Ha412HOChr14g0688021	NA	NA	SO:0000004	NA	NA	NA	NA
Ha412HOChr14	EuGene	exon	182535136	182535289	NA	+	NA	ID=exon:Ha412HOChr14g0688021.5;Parent=mRNA:Ha412HOChr14g0688021;Ontology_term=SO:0000004;	NA	exon:Ha412HOChr14g0688021.5	mRNA:Ha412HOChr14g0688021	NA	NA	SO:0000004	NA	NA	NA	NA
Ha412HOChr14	EuGene	exon	182535382	182536377	NA	+	NA	ID=exon:Ha412HOChr14g0688021.6;Parent=mRNA:Ha412HOChr14g0688021;Ontology_term=SO:0000202;	NA	exon:Ha412HOChr14g0688021.6	mRNA:Ha412HOChr14g0688021	NA	NA	SO:0000202	NA	NA	NA	NA
Ha412HOChr14	EuGene	five_prime_UTR	182532774	182532913	NA	+	NA	ID=five_prime_UTR:Ha412HOChr14g0688021.0;Parent=mRNA:Ha412HOChr14g0688021;Ontology_term=SO:0000204;est_cons=100.0;est_incons=0.0;	NA	five_prime_UTR:Ha412HOChr14g0688021.0	mRNA:Ha412HOChr14g0688021	NA	NA	SO:0000204	100.0	0.0	NA	NA
Ha412HOChr14	EuGene	CDS	182532914	182533288	NA	+	0	ID=CDS:Ha412HOChr14g0688021.1;Parent=mRNA:Ha412HOChr14g0688021;Ontology_term=SO:0000196;est_cons=100.0;est_incons=0.0;	NA	CDS:Ha412HOChr14g0688021.1	mRNA:Ha412HOChr14g0688021	NA	NA	SO:0000196	100.0	0.0	NA	NA
Ha412HOChr14	EuGene	CDS	182534457	182534585	NA	+	0	ID=CDS:Ha412HOChr14g0688021.2;Parent=mRNA:Ha412HOChr14g0688021;Ontology_term=SO:0000004;est_cons=100.0;est_incons=0.0;	NA	CDS:Ha412HOChr14g0688021.2	mRNA:Ha412HOChr14g0688021	NA	NA	SO:0000004	100.0	0.0	NA	NA
Ha412HOChr14	EuGene	CDS	182534696	182534816	NA	+	0	ID=CDS:Ha412HOChr14g0688021.3;Parent=mRNA:Ha412HOChr14g0688021;Ontology_term=SO:0000004;est_cons=100.0;est_incons=0.0;	NA	CDS:Ha412HOChr14g0688021.3	mRNA:Ha412HOChr14g0688021	NA	NA	SO:0000004	100.0	0.0	NA	NA
Ha412HOChr14	EuGene	CDS	182534903	182534984	NA	+	2	ID=CDS:Ha412HOChr14g0688021.4;Parent=mRNA:Ha412HOChr14g0688021;Ontology_term=SO:0000004;est_cons=100.0;est_incons=0.0;	NA	CDS:Ha412HOChr14g0688021.4	mRNA:Ha412HOChr14g0688021	NA	NA	SO:0000004	100.0	0.0	NA	NA
Ha412HOChr14	EuGene	CDS	182535136	182535289	NA	+	1	ID=CDS:Ha412HOChr14g0688021.5;Parent=mRNA:Ha412HOChr14g0688021;Ontology_term=SO:0000004;est_cons=100.0;est_incons=0.0;	NA	CDS:Ha412HOChr14g0688021.5	mRNA:Ha412HOChr14g0688021	NA	NA	SO:0000004	100.0	0.0	NA	NA
Ha412HOChr14	EuGene	CDS	182535382	182535516	NA	+	0	ID=CDS:Ha412HOChr14g0688021.6;Parent=mRNA:Ha412HOChr14g0688021;Ontology_term=SO:0000197;est_cons=100.0;est_incons=0.0;	NA	CDS:Ha412HOChr14g0688021.6	mRNA:Ha412HOChr14g0688021	NA	NA	SO:0000197	100.0	0.0	NA	NA
Ha412HOChr14	EuGene	three_prime_UTR	182535517	182536377	NA	+	NA	ID=three_prime_UTR:Ha412HOChr14g0688021.12;Parent=mRNA:Ha412HOChr14g0688021;Ontology_term=SO:0000205;est_cons=100.0;est_incons=0.0;	NA	three_prime_UTR:Ha412HOChr14g0688021.12	mRNA:Ha412HOChr14g0688021	NA	NA	SO:0000205	100.0	0.0	NA	NA
Ha412HOChr14	EuGene	gene	182553353	182555746	NA	+	NA	ID=gene:Ha412HOChr14g0688031;Name=Ha412HOChr14g0688031;locus_tag=Ha412HOChr14g0688031;	Ha412HOChr14g0688031	gene:Ha412HOChr14g0688031	NA	Ha412HOChr14g0688031	NA	NA	NA	NA	NA	NA
Ha412HOChr14	EuGene	mRNA	182553353	182555746	NA	+	NA	ID=mRNA:Ha412HOChr14g0688031;Parent=gene:Ha412HOChr14g0688031;Name=Ha412HOChr14g0688031;locus_tag=Ha412HOChr14g0688031;product=Putative%20protein%20kinase%20RLK-Pelle-CR4L%20family;Ontology_term=GO:0016021,GO:0004674,GO:0005524,GO:0006468;ec_number=2.7.11.1;	Ha412HOChr14g0688031	mRNA:Ha412HOChr14g0688031	gene:Ha412HOChr14g0688031	Ha412HOChr14g0688031	Putative%20protein%20kinase%20RLK-Pelle-CR4L%20family	GO:0016021,GO:0004674,GO:0005524,GO:0006468	NA	NA	2.7.11.1	NA
Ha412HOChr14	EuGene	exon	182553353	182555746	NA	+	NA	ID=exon:Ha412HOChr14g0688031.1;Parent=mRNA:Ha412HOChr14g0688031;Ontology_term=SO:0000147;	NA	exon:Ha412HOChr14g0688031.1	mRNA:Ha412HOChr14g0688031	NA	NA	SO:0000147	NA	NA	NA	NA
Ha412HOChr14	EuGene	CDS	182553353	182555746	NA	+	0	ID=CDS:Ha412HOChr14g0688031.1;Parent=mRNA:Ha412HOChr14g0688031;Ontology_term=SO:0005845;est_cons=0.0;est_incons=0.0;	NA	CDS:Ha412HOChr14g0688031.1	mRNA:Ha412HOChr14g0688031	NA	NA	SO:0005845	0.0	0.0	NA	NA
Ha412HOChr14	EuGene	gene	182559077	182560308	NA	+	NA	ID=gene:Ha412HOChr14g0688041;Name=Ha412HOChr14g0688041;locus_tag=Ha412HOChr14g0688041;	Ha412HOChr14g0688041	gene:Ha412HOChr14g0688041	NA	Ha412HOChr14g0688041	NA	NA	NA	NA	NA	NA
Ha412HOChr14	EuGene	mRNA	182559077	182560308	NA	+	NA	ID=mRNA:Ha412HOChr14g0688041;Parent=gene:Ha412HOChr14g0688041;Name=Ha412HOChr14g0688041;locus_tag=Ha412HOChr14g0688041;product=Putative%20glyoxal%20oxidase%2C%20galactose%20oxidase%2Fkelch%2C%20beta-propeller;	Ha412HOChr14g0688041	mRNA:Ha412HOChr14g0688041	gene:Ha412HOChr14g0688041	Ha412HOChr14g0688041	Putative%20glyoxal%20oxidase%2C%20galactose%20oxidase%2Fkelch%2C%20beta-propeller	NA	NA	NA	NA	NA
Ha412HOChr14	EuGene	exon	182559077	182559425	NA	+	NA	ID=exon:Ha412HOChr14g0688041.1;Parent=mRNA:Ha412HOChr14g0688041;Ontology_term=SO:0000147;	NA	exon:Ha412HOChr14g0688041.1	mRNA:Ha412HOChr14g0688041	NA	NA	SO:0000147	NA	NA	NA	NA
Ha412HOChr14	EuGene	exon	182559631	182560308	NA	+	NA	ID=exon:Ha412HOChr14g0688041.utr3;Parent=mRNA:Ha412HOChr14g0688041;Ontology_term=SO:0000205;	NA	exon:Ha412HOChr14g0688041.utr3	mRNA:Ha412HOChr14g0688041	NA	NA	SO:0000205	NA	NA	NA	NA
Ha412HOChr14	EuGene	CDS	182559077	182559379	NA	+	0	ID=CDS:Ha412HOChr14g0688041.1;Parent=mRNA:Ha412HOChr14g0688041;Ontology_term=SO:0005845;est_cons=20.8;est_incons=0.0;	NA	CDS:Ha412HOChr14g0688041.1	mRNA:Ha412HOChr14g0688041	NA	NA	SO:0005845	20.8	0.0	NA	NA
Ha412HOChr14	EuGene	three_prime_UTR	182559380	182559425	NA	+	NA	ID=three_prime_UTR:Ha412HOChr14g0688041.1;Parent=mRNA:Ha412HOChr14g0688041;Ontology_term=SO:0000205;est_cons=100.0;est_incons=0.0;	NA	three_prime_UTR:Ha412HOChr14g0688041.1	mRNA:Ha412HOChr14g0688041	NA	NA	SO:0000205	100.0	0.0	NA	NA
Ha412HOChr14	EuGene	three_prime_UTR	182559631	182560308	NA	+	NA	ID=three_prime_UTR:Ha412HOChr14g0688041.3;Parent=mRNA:Ha412HOChr14g0688041;Ontology_term=SO:0000205;est_cons=100.0;est_incons=0.0;	NA	three_prime_UTR:Ha412HOChr14g0688041.3	mRNA:Ha412HOChr14g0688041	NA	NA	SO:0000205	100.0	0.0	NA	NA
Ha412HOChr14	EuGene	gene	182559589	182563642	NA	-	NA	ID=gene:Ha412HOChr14g0688051;Name=Ha412HOChr14g0688051;locus_tag=Ha412HOChr14g0688051;	Ha412HOChr14g0688051	gene:Ha412HOChr14g0688051	NA	Ha412HOChr14g0688051	NA	NA	NA	NA	NA	NA
Ha412HOChr14	EuGene	mRNA	182559589	182563642	NA	-	NA	ID=mRNA:Ha412HOChr14g0688051;Parent=gene:Ha412HOChr14g0688051;Name=Ha412HOChr14g0688051;locus_tag=Ha412HOChr14g0688051;product=Putative%20phosphoinositide%20phospholipase%20C;Ontology_term=GO:0005886,GO:0004435,GO:0016042,GO:0032959,GO:0048015,GO:0051209;ec_number=3.1.4.11;	Ha412HOChr14g0688051	mRNA:Ha412HOChr14g0688051	gene:Ha412HOChr14g0688051	Ha412HOChr14g0688051	Putative%20phosphoinositide%20phospholipase%20C	GO:0005886,GO:0004435,GO:0016042,GO:0032959,GO:0048015,GO:0051209	NA	NA	3.1.4.11	NA
Ha412HOChr14	EuGene	exon	182559589	182560255	NA	-	NA	ID=exon:Ha412HOChr14g0688051.8;Parent=mRNA:Ha412HOChr14g0688051;Ontology_term=SO:0000202;	NA	exon:Ha412HOChr14g0688051.8	mRNA:Ha412HOChr14g0688051	NA	NA	SO:0000202	NA	NA	NA	NA
Ha412HOChr14	EuGene	exon	182560350	182560589	NA	-	NA	ID=exon:Ha412HOChr14g0688051.7;Parent=mRNA:Ha412HOChr14g0688051;Ontology_term=SO:0000004;	NA	exon:Ha412HOChr14g0688051.7	mRNA:Ha412HOChr14g0688051	NA	NA	SO:0000004	NA	NA	NA	NA
Ha412HOChr14	EuGene	exon	182561237	182561354	NA	-	NA	ID=exon:Ha412HOChr14g0688051.6;Parent=mRNA:Ha412HOChr14g0688051;Ontology_term=SO:0000004;	NA	exon:Ha412HOChr14g0688051.6	mRNA:Ha412HOChr14g0688051	NA	NA	SO:0000004	NA	NA	NA	NA
Ha412HOChr14	EuGene	exon	182561449	182561726	NA	-	NA	ID=exon:Ha412HOChr14g0688051.5;Parent=mRNA:Ha412HOChr14g0688051;Ontology_term=SO:0000004;	NA	exon:Ha412HOChr14g0688051.5	mRNA:Ha412HOChr14g0688051	NA	NA	SO:0000004	NA	NA	NA	NA
Ha412HOChr14	EuGene	exon	182561808	182562017	NA	-	NA	ID=exon:Ha412HOChr14g0688051.4;Parent=mRNA:Ha412HOChr14g0688051;Ontology_term=SO:0000004;	NA	exon:Ha412HOChr14g0688051.4	mRNA:Ha412HOChr14g0688051	NA	NA	SO:0000004	NA	NA	NA	NA
Ha412HOChr14	EuGene	exon	182562096	182562231	NA	-	NA	ID=exon:Ha412HOChr14g0688051.3;Parent=mRNA:Ha412HOChr14g0688051;Ontology_term=SO:0000004;	NA	exon:Ha412HOChr14g0688051.3	mRNA:Ha412HOChr14g0688051	NA	NA	SO:0000004	NA	NA	NA	NA
Ha412HOChr14	EuGene	exon	182562308	182562504	NA	-	NA	ID=exon:Ha412HOChr14g0688051.2;Parent=mRNA:Ha412HOChr14g0688051;Ontology_term=SO:0000004;	NA	exon:Ha412HOChr14g0688051.2	mRNA:Ha412HOChr14g0688051	NA	NA	SO:0000004	NA	NA	NA	NA
Ha412HOChr14	EuGene	exon	182563233	182563642	NA	-	NA	ID=exon:Ha412HOChr14g0688051.1;Parent=mRNA:Ha412HOChr14g0688051;Ontology_term=SO:0000200;	NA	exon:Ha412HOChr14g0688051.1	mRNA:Ha412HOChr14g0688051	NA	NA	SO:0000200	NA	NA	NA	NA
Ha412HOChr14	EuGene	three_prime_UTR	182559589	182559961	NA	-	NA	ID=three_prime_UTR:Ha412HOChr14g0688051.0;Parent=mRNA:Ha412HOChr14g0688051;Ontology_term=SO:0000205;est_cons=100.0;est_incons=0.0;	NA	three_prime_UTR:Ha412HOChr14g0688051.0	mRNA:Ha412HOChr14g0688051	NA	NA	SO:0000205	100.0	0.0	NA	NA
Ha412HOChr14	EuGene	CDS	182559962	182560255	NA	-	0	ID=CDS:Ha412HOChr14g0688051.8;Parent=mRNA:Ha412HOChr14g0688051;Ontology_term=SO:0000197;est_cons=100.0;est_incons=0.0;	NA	CDS:Ha412HOChr14g0688051.8	mRNA:Ha412HOChr14g0688051	NA	NA	SO:0000197	100.0	0.0	NA	NA
Ha412HOChr14	EuGene	CDS	182560350	182560589	NA	-	0	ID=CDS:Ha412HOChr14g0688051.7;Parent=mRNA:Ha412HOChr14g0688051;Ontology_term=SO:0000004;est_cons=100.0;est_incons=0.0;	NA	CDS:Ha412HOChr14g0688051.7	mRNA:Ha412HOChr14g0688051	NA	NA	SO:0000004	100.0	0.0	NA	NA
Ha412HOChr14	EuGene	CDS	182561237	182561354	NA	-	1	ID=CDS:Ha412HOChr14g0688051.6;Parent=mRNA:Ha412HOChr14g0688051;Ontology_term=SO:0000004;est_cons=100.0;est_incons=0.0;	NA	CDS:Ha412HOChr14g0688051.6	mRNA:Ha412HOChr14g0688051	NA	NA	SO:0000004	100.0	0.0	NA	NA
Ha412HOChr14	EuGene	CDS	182561449	182561726	NA	-	0	ID=CDS:Ha412HOChr14g0688051.5;Parent=mRNA:Ha412HOChr14g0688051;Ontology_term=SO:0000004;est_cons=100.0;est_incons=0.0;	NA	CDS:Ha412HOChr14g0688051.5	mRNA:Ha412HOChr14g0688051	NA	NA	SO:0000004	100.0	0.0	NA	NA
Ha412HOChr14	EuGene	CDS	182561808	182562017	NA	-	0	ID=CDS:Ha412HOChr14g0688051.4;Parent=mRNA:Ha412HOChr14g0688051;Ontology_term=SO:0000004;est_cons=100.0;est_incons=0.0;	NA	CDS:Ha412HOChr14g0688051.4	mRNA:Ha412HOChr14g0688051	NA	NA	SO:0000004	100.0	0.0	NA	NA
Ha412HOChr14	EuGene	CDS	182562096	182562231	NA	-	1	ID=CDS:Ha412HOChr14g0688051.3;Parent=mRNA:Ha412HOChr14g0688051;Ontology_term=SO:0000004;est_cons=100.0;est_incons=0.0;	NA	CDS:Ha412HOChr14g0688051.3	mRNA:Ha412HOChr14g0688051	NA	NA	SO:0000004	100.0	0.0	NA	NA
Ha412HOChr14	EuGene	CDS	182562308	182562504	NA	-	0	ID=CDS:Ha412HOChr14g0688051.2;Parent=mRNA:Ha412HOChr14g0688051;Ontology_term=SO:0000004;est_cons=100.0;est_incons=0.0;	NA	CDS:Ha412HOChr14g0688051.2	mRNA:Ha412HOChr14g0688051	NA	NA	SO:0000004	100.0	0.0	NA	NA
Ha412HOChr14	EuGene	CDS	182563233	182563550	NA	-	0	ID=CDS:Ha412HOChr14g0688051.1;Parent=mRNA:Ha412HOChr14g0688051;Ontology_term=SO:0000196;est_cons=100.0;est_incons=0.0;	NA	CDS:Ha412HOChr14g0688051.1	mRNA:Ha412HOChr14g0688051	NA	NA	SO:0000196	100.0	0.0	NA	NA
Ha412HOChr14	EuGene	five_prime_UTR	182563551	182563642	NA	-	NA	ID=five_prime_UTR:Ha412HOChr14g0688051.16;Parent=mRNA:Ha412HOChr14g0688051;Ontology_term=SO:0000204;est_cons=100.0;est_incons=0.0;	NA	five_prime_UTR:Ha412HOChr14g0688051.16	mRNA:Ha412HOChr14g0688051	NA	NA	SO:0000204	100.0	0.0	NA	NA
Ha412HOChr14	EuGene	gene	182592837	182592942	NA	+	NA	ID=gene:Ha412HOChr14g0688061;Name=Ha412HOChr14g0688061;locus_tag=Ha412HOChr14g0688061;rfam_acc=RF00097;rfam_id=snoR71;	Ha412HOChr14g0688061	gene:Ha412HOChr14g0688061	NA	Ha412HOChr14g0688061	NA	NA	NA	NA	NA	NA
Ha412HOChr14	EuGene	ncRNA	182592837	182592942	NA	+	NA	ID=ncRNA:Ha412HOChr14g0688061;Parent=gene:Ha412HOChr14g0688061;Name=Ha412HOChr14g0688061;locus_tag=Ha412HOChr14g0688061;rfam_acc=RF00097;rfam_id=snoR71;	Ha412HOChr14g0688061	ncRNA:Ha412HOChr14g0688061	gene:Ha412HOChr14g0688061	Ha412HOChr14g0688061	NA	NA	NA	NA	NA	NA
Ha412HOChr14	EuGene	gene	182622865	182625301	NA	+	NA	ID=gene:Ha412HOChr14g0688071;Name=Ha412HOChr14g0688071;locus_tag=Ha412HOChr14g0688071;	Ha412HOChr14g0688071	gene:Ha412HOChr14g0688071	NA	Ha412HOChr14g0688071	NA	NA	NA	NA	NA	NA
Ha412HOChr14	EuGene	mRNA	182622865	182625301	NA	+	NA	ID=mRNA:Ha412HOChr14g0688071;Parent=gene:Ha412HOChr14g0688071;Name=Ha412HOChr14g0688071;locus_tag=Ha412HOChr14g0688071;product=Putative%20amino%20acid%2Fpolyamine%20transporter%20I%2C%20cationic%20amino%20acid%20transporter;Ontology_term=GO:0016021,GO:0005313,GO:0015189,GO:0015813,GO:0051938,GO:1903401;	Ha412HOChr14g0688071	mRNA:Ha412HOChr14g0688071	gene:Ha412HOChr14g0688071	Ha412HOChr14g0688071	Putative%20amino%20acid%2Fpolyamine%20transporter%20I%2C%20cationic%20amino%20acid%20transporter	GO:0016021,GO:0005313,GO:0015189,GO:0015813,GO:0051938,GO:1903401	NA	NA	NA	NA
Ha412HOChr14	EuGene	exon	182622865	182622889	NA	+	NA	ID=exon:Ha412HOChr14g0688071.utr0;Parent=mRNA:Ha412HOChr14g0688071;Ontology_term=SO:0000204;	NA	exon:Ha412HOChr14g0688071.utr0	mRNA:Ha412HOChr14g0688071	NA	NA	SO:0000204	NA	NA	NA	NA
Ha412HOChr14	EuGene	exon	182623018	182623103	NA	+	NA	ID=exon:Ha412HOChr14g0688071.utr2;Parent=mRNA:Ha412HOChr14g0688071;Ontology_term=SO:0000204;	NA	exon:Ha412HOChr14g0688071.utr2	mRNA:Ha412HOChr14g0688071	NA	NA	SO:0000204	NA	NA	NA	NA
Ha412HOChr14	EuGene	exon	182623196	182625301	NA	+	NA	ID=exon:Ha412HOChr14g0688071.1;Parent=mRNA:Ha412HOChr14g0688071;Ontology_term=SO:0000147;	NA	exon:Ha412HOChr14g0688071.1	mRNA:Ha412HOChr14g0688071	NA	NA	SO:0000147	NA	NA	NA	NA
Ha412HOChr14	EuGene	five_prime_UTR	182622865	182622889	NA	+	NA	ID=five_prime_UTR:Ha412HOChr14g0688071.0;Parent=mRNA:Ha412HOChr14g0688071;Ontology_term=SO:0000204;est_cons=100.0;est_incons=0.0;	NA	five_prime_UTR:Ha412HOChr14g0688071.0	mRNA:Ha412HOChr14g0688071	NA	NA	SO:0000204	100.0	0.0	NA	NA
Ha412HOChr14	EuGene	five_prime_UTR	182623018	182623103	NA	+	NA	ID=five_prime_UTR:Ha412HOChr14g0688071.2;Parent=mRNA:Ha412HOChr14g0688071;Ontology_term=SO:0000204;est_cons=100.0;est_incons=0.0;	NA	five_prime_UTR:Ha412HOChr14g0688071.2	mRNA:Ha412HOChr14g0688071	NA	NA	SO:0000204	100.0	0.0	NA	NA
Ha412HOChr14	EuGene	five_prime_UTR	182623196	182623204	NA	+	NA	ID=five_prime_UTR:Ha412HOChr14g0688071.4;Parent=mRNA:Ha412HOChr14g0688071;Ontology_term=SO:0000204;est_cons=100.0;est_incons=0.0;	NA	five_prime_UTR:Ha412HOChr14g0688071.4	mRNA:Ha412HOChr14g0688071	NA	NA	SO:0000204	100.0	0.0	NA	NA
Ha412HOChr14	EuGene	CDS	182623205	182625301	NA	+	0	ID=CDS:Ha412HOChr14g0688071.1;Parent=mRNA:Ha412HOChr14g0688071;Ontology_term=SO:0005845;est_cons=85.8;est_incons=0.0;	NA	CDS:Ha412HOChr14g0688071.1	mRNA:Ha412HOChr14g0688071	NA	NA	SO:0005845	85.8	0.0	NA	NA
Ha412HOChr14	EuGene	gene	182642081	182644357	NA	-	NA	ID=gene:Ha412HOChr14g0688081;Name=Ha412HOChr14g0688081;locus_tag=Ha412HOChr14g0688081;	Ha412HOChr14g0688081	gene:Ha412HOChr14g0688081	NA	Ha412HOChr14g0688081	NA	NA	NA	NA	NA	NA
Ha412HOChr14	EuGene	mRNA	182642081	182644357	NA	-	NA	ID=mRNA:Ha412HOChr14g0688081;Parent=gene:Ha412HOChr14g0688081;Name=Ha412HOChr14g0688081;locus_tag=Ha412HOChr14g0688081;product=Putative%20leucine-rich%20repeat-containing%2C%20plant-type%2C%20leucine-rich%20repeat%20domain%20superfamily;Ontology_term=GO:0016021;	Ha412HOChr14g0688081	mRNA:Ha412HOChr14g0688081	gene:Ha412HOChr14g0688081	Ha412HOChr14g0688081	Putative%20leucine-rich%20repeat-containing%2C%20plant-type%2C%20leucine-rich%20repeat%20domain%20superfamily	GO:0016021	NA	NA	NA	NA
Ha412HOChr14	EuGene	exon	182642081	182644357	NA	-	NA	ID=exon:Ha412HOChr14g0688081.1;Parent=mRNA:Ha412HOChr14g0688081;Ontology_term=SO:0000147;	NA	exon:Ha412HOChr14g0688081.1	mRNA:Ha412HOChr14g0688081	NA	NA	SO:0000147	NA	NA	NA	NA
Ha412HOChr14	EuGene	CDS	182642081	182644357	NA	-	0	ID=CDS:Ha412HOChr14g0688081.1;Parent=mRNA:Ha412HOChr14g0688081;Ontology_term=SO:0005845;est_cons=0.0;est_incons=0.0;	NA	CDS:Ha412HOChr14g0688081.1	mRNA:Ha412HOChr14g0688081	NA	NA	SO:0005845	0.0	0.0	NA	NA
Ha412HOChr14	EuGene	gene	182672499	182673734	NA	+	NA	ID=gene:Ha412HOChr14g0688091;Name=Ha412HOChr14g0688091;locus_tag=Ha412HOChr14g0688091;	Ha412HOChr14g0688091	gene:Ha412HOChr14g0688091	NA	Ha412HOChr14g0688091	NA	NA	NA	NA	NA	NA
Ha412HOChr14	EuGene	mRNA	182672499	182673734	NA	+	NA	ID=mRNA:Ha412HOChr14g0688091;Parent=gene:Ha412HOChr14g0688091;Name=Ha412HOChr14g0688091;locus_tag=Ha412HOChr14g0688091;product=Putative%20amino%20acid%2Fpolyamine%20transporter%20I%2C%20cationic%20amino%20acid%20transporter;Ontology_term=GO:0016021,GO:0005313,GO:0015189,GO:0015813,GO:0051938,GO:1903401;	Ha412HOChr14g0688091	mRNA:Ha412HOChr14g0688091	gene:Ha412HOChr14g0688091	Ha412HOChr14g0688091	Putative%20amino%20acid%2Fpolyamine%20transporter%20I%2C%20cationic%20amino%20acid%20transporter	GO:0016021,GO:0005313,GO:0015189,GO:0015813,GO:0051938,GO:1903401	NA	NA	NA	NA
Ha412HOChr14	EuGene	exon	182672499	182673734	NA	+	NA	ID=exon:Ha412HOChr14g0688091.1;Parent=mRNA:Ha412HOChr14g0688091;Ontology_term=SO:0000147;	NA	exon:Ha412HOChr14g0688091.1	mRNA:Ha412HOChr14g0688091	NA	NA	SO:0000147	NA	NA	NA	NA
Ha412HOChr14	EuGene	CDS	182672499	182673734	NA	+	0	ID=CDS:Ha412HOChr14g0688091.1;Parent=mRNA:Ha412HOChr14g0688091;Ontology_term=SO:0005845;est_cons=0.0;est_incons=0.0;	NA	CDS:Ha412HOChr14g0688091.1	mRNA:Ha412HOChr14g0688091	NA	NA	SO:0005845	0.0	0.0	NA	NA
Ha412HOChr14	EuGene	gene	182674225	182674539	NA	-	NA	ID=gene:Ha412HOChr14g0688101;Name=Ha412HOChr14g0688101;locus_tag=Ha412HOChr14g0688101;	Ha412HOChr14g0688101	gene:Ha412HOChr14g0688101	NA	Ha412HOChr14g0688101	NA	NA	NA	NA	NA	NA
Ha412HOChr14	EuGene	mRNA	182674225	182674539	NA	-	NA	ID=mRNA:Ha412HOChr14g0688101;Parent=gene:Ha412HOChr14g0688101;Name=Ha412HOChr14g0688101;locus_tag=Ha412HOChr14g0688101;product=Putative%20leucine-rich%20repeat%20domain%20superfamily;Ontology_term=GO:0016021;	Ha412HOChr14g0688101	mRNA:Ha412HOChr14g0688101	gene:Ha412HOChr14g0688101	Ha412HOChr14g0688101	Putative%20leucine-rich%20repeat%20domain%20superfamily	GO:0016021	NA	NA	NA	NA
Ha412HOChr14	EuGene	exon	182674225	182674539	NA	-	NA	ID=exon:Ha412HOChr14g0688101.1;Parent=mRNA:Ha412HOChr14g0688101;Ontology_term=SO:0000147;	NA	exon:Ha412HOChr14g0688101.1	mRNA:Ha412HOChr14g0688101	NA	NA	SO:0000147	NA	NA	NA	NA
Ha412HOChr14	EuGene	CDS	182674225	182674539	NA	-	0	ID=CDS:Ha412HOChr14g0688101.1;Parent=mRNA:Ha412HOChr14g0688101;Ontology_term=SO:0005845;est_cons=0.0;est_incons=0.0;	NA	CDS:Ha412HOChr14g0688101.1	mRNA:Ha412HOChr14g0688101	NA	NA	SO:0005845	0.0	0.0	NA	NA
Ha412HOChr14	EuGene	gene	182676038	182679500	NA	-	NA	ID=gene:Ha412HOChr14g0688111;Name=Ha412HOChr14g0688111;locus_tag=Ha412HOChr14g0688111;	Ha412HOChr14g0688111	gene:Ha412HOChr14g0688111	NA	Ha412HOChr14g0688111	NA	NA	NA	NA	NA	NA
Ha412HOChr14	EuGene	mRNA	182676038	182679500	NA	-	NA	ID=mRNA:Ha412HOChr14g0688111;Parent=gene:Ha412HOChr14g0688111;Name=Ha412HOChr14g0688111;locus_tag=Ha412HOChr14g0688111;product=Putative%20leucine-rich%20repeat-containing%2C%20plant-type%2C%20leucine-rich%20repeat%20domain%20superfamily;Ontology_term=GO:0016021;	Ha412HOChr14g0688111	mRNA:Ha412HOChr14g0688111	gene:Ha412HOChr14g0688111	Ha412HOChr14g0688111	Putative%20leucine-rich%20repeat-containing%2C%20plant-type%2C%20leucine-rich%20repeat%20domain%20superfamily	GO:0016021	NA	NA	NA	NA
Ha412HOChr14	EuGene	exon	182676038	182676322	NA	-	NA	ID=exon:Ha412HOChr14g0688111.2;Parent=mRNA:Ha412HOChr14g0688111;Ontology_term=SO:0000202;	NA	exon:Ha412HOChr14g0688111.2	mRNA:Ha412HOChr14g0688111	NA	NA	SO:0000202	NA	NA	NA	NA
Ha412HOChr14	EuGene	exon	182676401	182679500	NA	-	NA	ID=exon:Ha412HOChr14g0688111.1;Parent=mRNA:Ha412HOChr14g0688111;Ontology_term=SO:0000200;	NA	exon:Ha412HOChr14g0688111.1	mRNA:Ha412HOChr14g0688111	NA	NA	SO:0000200	NA	NA	NA	NA
Ha412HOChr14	EuGene	three_prime_UTR	182676038	182676318	NA	-	NA	ID=three_prime_UTR:Ha412HOChr14g0688111.0;Parent=mRNA:Ha412HOChr14g0688111;Ontology_term=SO:0000205;est_cons=100.0;est_incons=0.0;	NA	three_prime_UTR:Ha412HOChr14g0688111.0	mRNA:Ha412HOChr14g0688111	NA	NA	SO:0000205	100.0	0.0	NA	NA
Ha412HOChr14	EuGene	CDS	182676319	182676322	NA	-	1	ID=CDS:Ha412HOChr14g0688111.2;Parent=mRNA:Ha412HOChr14g0688111;Ontology_term=SO:0000197;est_cons=100.0;est_incons=0.0;	NA	CDS:Ha412HOChr14g0688111.2	mRNA:Ha412HOChr14g0688111	NA	NA	SO:0000197	100.0	0.0	NA	NA
Ha412HOChr14	EuGene	CDS	182676401	182679279	NA	-	0	ID=CDS:Ha412HOChr14g0688111.1;Parent=mRNA:Ha412HOChr14g0688111;Ontology_term=SO:0000196;est_cons=100.0;est_incons=0.0;	NA	CDS:Ha412HOChr14g0688111.1	mRNA:Ha412HOChr14g0688111	NA	NA	SO:0000196	100.0	0.0	NA	NA
Ha412HOChr14	EuGene	five_prime_UTR	182679280	182679500	NA	-	NA	ID=five_prime_UTR:Ha412HOChr14g0688111.4;Parent=mRNA:Ha412HOChr14g0688111;Ontology_term=SO:0000204;est_cons=100.0;est_incons=0.0;	NA	five_prime_UTR:Ha412HOChr14g0688111.4	mRNA:Ha412HOChr14g0688111	NA	NA	SO:0000204	100.0	0.0	NA	NA
Ha412HOChr14	EuGene	gene	182678039	182678796	NA	+	NA	ID=gene:Ha412HOChr14g0688121;Name=Ha412HOChr14g0688121;locus_tag=Ha412HOChr14g0688121;	Ha412HOChr14g0688121	gene:Ha412HOChr14g0688121	NA	Ha412HOChr14g0688121	NA	NA	NA	NA	NA	NA
Ha412HOChr14	EuGene	mRNA	182678039	182678796	NA	+	NA	ID=mRNA:Ha412HOChr14g0688121;Parent=gene:Ha412HOChr14g0688121;Name=Ha412HOChr14g0688121;locus_tag=Ha412HOChr14g0688121;product=hypothetical%20protein;	Ha412HOChr14g0688121	mRNA:Ha412HOChr14g0688121	gene:Ha412HOChr14g0688121	Ha412HOChr14g0688121	hypothetical%20protein	NA	NA	NA	NA	NA
Ha412HOChr14	EuGene	exon	182678039	182678515	NA	+	NA	ID=exon:Ha412HOChr14g0688121.1;Parent=mRNA:Ha412HOChr14g0688121;Ontology_term=SO:0000147;	NA	exon:Ha412HOChr14g0688121.1	mRNA:Ha412HOChr14g0688121	NA	NA	SO:0000147	NA	NA	NA	NA
Ha412HOChr14	EuGene	exon	182678628	182678796	NA	+	NA	ID=exon:Ha412HOChr14g0688121.utr3;Parent=mRNA:Ha412HOChr14g0688121;Ontology_term=SO:0000205;	NA	exon:Ha412HOChr14g0688121.utr3	mRNA:Ha412HOChr14g0688121	NA	NA	SO:0000205	NA	NA	NA	NA
Ha412HOChr14	EuGene	CDS	182678039	182678233	NA	+	0	ID=CDS:Ha412HOChr14g0688121.1;Parent=mRNA:Ha412HOChr14g0688121;Ontology_term=SO:0005845;est_cons=0.0;est_incons=0.0;	NA	CDS:Ha412HOChr14g0688121.1	mRNA:Ha412HOChr14g0688121	NA	NA	SO:0005845	0.0	0.0	NA	NA
Ha412HOChr14	EuGene	three_prime_UTR	182678234	182678515	NA	+	NA	ID=three_prime_UTR:Ha412HOChr14g0688121.1;Parent=mRNA:Ha412HOChr14g0688121;Ontology_term=SO:0000205;est_cons=85.8;est_incons=0.0;	NA	three_prime_UTR:Ha412HOChr14g0688121.1	mRNA:Ha412HOChr14g0688121	NA	NA	SO:0000205	85.8	0.0	NA	NA
Ha412HOChr14	EuGene	three_prime_UTR	182678628	182678796	NA	+	NA	ID=three_prime_UTR:Ha412HOChr14g0688121.3;Parent=mRNA:Ha412HOChr14g0688121;Ontology_term=SO:0000205;est_cons=100.0;est_incons=0.0;	NA	three_prime_UTR:Ha412HOChr14g0688121.3	mRNA:Ha412HOChr14g0688121	NA	NA	SO:0000205	100.0	0.0	NA	NA
Ha412HOChr14	EuGene	gene	182681768	182684710	NA	-	NA	ID=gene:Ha412HOChr14g0688131;Name=Ha412HOChr14g0688131;locus_tag=Ha412HOChr14g0688131;	Ha412HOChr14g0688131	gene:Ha412HOChr14g0688131	NA	Ha412HOChr14g0688131	NA	NA	NA	NA	NA	NA
Ha412HOChr14	EuGene	mRNA	182681768	182684710	NA	-	NA	ID=mRNA:Ha412HOChr14g0688131;Parent=gene:Ha412HOChr14g0688131;Name=Ha412HOChr14g0688131;locus_tag=Ha412HOChr14g0688131;product=Putative%20leucine-rich%20repeat-containing%2C%20plant-type%2C%20leucine-rich%20repeat%20domain%20superfamily;Ontology_term=GO:0016021;	Ha412HOChr14g0688131	mRNA:Ha412HOChr14g0688131	gene:Ha412HOChr14g0688131	Ha412HOChr14g0688131	Putative%20leucine-rich%20repeat-containing%2C%20plant-type%2C%20leucine-rich%20repeat%20domain%20superfamily	GO:0016021	NA	NA	NA	NA
Ha412HOChr14	EuGene	exon	182681768	182684710	NA	-	NA	ID=exon:Ha412HOChr14g0688131.1;Parent=mRNA:Ha412HOChr14g0688131;Ontology_term=SO:0000147;	NA	exon:Ha412HOChr14g0688131.1	mRNA:Ha412HOChr14g0688131	NA	NA	SO:0000147	NA	NA	NA	NA
Ha412HOChr14	EuGene	CDS	182681768	182684710	NA	-	0	ID=CDS:Ha412HOChr14g0688131.1;Parent=mRNA:Ha412HOChr14g0688131;Ontology_term=SO:0005845;est_cons=0.0;est_incons=0.0;	NA	CDS:Ha412HOChr14g0688131.1	mRNA:Ha412HOChr14g0688131	NA	NA	SO:0005845	0.0	0.0	NA	NA
Ha412HOChr14	EuGene	gene	182686483	182688467	NA	-	NA	ID=gene:Ha412HOChr14g0688141;Name=Ha412HOChr14g0688141;locus_tag=Ha412HOChr14g0688141;	Ha412HOChr14g0688141	gene:Ha412HOChr14g0688141	NA	Ha412HOChr14g0688141	NA	NA	NA	NA	NA	NA
Ha412HOChr14	EuGene	mRNA	182686483	182688467	NA	-	NA	ID=mRNA:Ha412HOChr14g0688141;Parent=gene:Ha412HOChr14g0688141;Name=Ha412HOChr14g0688141;locus_tag=Ha412HOChr14g0688141;product=hypothetical%20protein;Ontology_term=GO:0016021;	Ha412HOChr14g0688141	mRNA:Ha412HOChr14g0688141	gene:Ha412HOChr14g0688141	Ha412HOChr14g0688141	hypothetical%20protein	GO:0016021	NA	NA	NA	NA
Ha412HOChr14	EuGene	exon	182686483	182686702	NA	-	NA	ID=exon:Ha412HOChr14g0688141.3;Parent=mRNA:Ha412HOChr14g0688141;Ontology_term=SO:0000202;	NA	exon:Ha412HOChr14g0688141.3	mRNA:Ha412HOChr14g0688141	NA	NA	SO:0000202	NA	NA	NA	NA
Ha412HOChr14	EuGene	exon	182686797	182686888	NA	-	NA	ID=exon:Ha412HOChr14g0688141.2;Parent=mRNA:Ha412HOChr14g0688141;Ontology_term=SO:0000004;	NA	exon:Ha412HOChr14g0688141.2	mRNA:Ha412HOChr14g0688141	NA	NA	SO:0000004	NA	NA	NA	NA
Ha412HOChr14	EuGene	exon	182688338	182688467	NA	-	NA	ID=exon:Ha412HOChr14g0688141.1;Parent=mRNA:Ha412HOChr14g0688141;Ontology_term=SO:0000200;	NA	exon:Ha412HOChr14g0688141.1	mRNA:Ha412HOChr14g0688141	NA	NA	SO:0000200	NA	NA	NA	NA
Ha412HOChr14	EuGene	three_prime_UTR	182686483	182686501	NA	-	NA	ID=three_prime_UTR:Ha412HOChr14g0688141.0;Parent=mRNA:Ha412HOChr14g0688141;Ontology_term=SO:0000205;est_cons=100.0;est_incons=0.0;	NA	three_prime_UTR:Ha412HOChr14g0688141.0	mRNA:Ha412HOChr14g0688141	NA	NA	SO:0000205	100.0	0.0	NA	NA
Ha412HOChr14	EuGene	CDS	182686502	182686702	NA	-	0	ID=CDS:Ha412HOChr14g0688141.3;Parent=mRNA:Ha412HOChr14g0688141;Ontology_term=SO:0000197;est_cons=100.0;est_incons=0.0;	NA	CDS:Ha412HOChr14g0688141.3	mRNA:Ha412HOChr14g0688141	NA	NA	SO:0000197	100.0	0.0	NA	NA
Ha412HOChr14	EuGene	CDS	182686797	182686888	NA	-	2	ID=CDS:Ha412HOChr14g0688141.2;Parent=mRNA:Ha412HOChr14g0688141;Ontology_term=SO:0000004;est_cons=100.0;est_incons=0.0;	NA	CDS:Ha412HOChr14g0688141.2	mRNA:Ha412HOChr14g0688141	NA	NA	SO:0000004	100.0	0.0	NA	NA
Ha412HOChr14	EuGene	CDS	182688338	182688407	NA	-	0	ID=CDS:Ha412HOChr14g0688141.1;Parent=mRNA:Ha412HOChr14g0688141;Ontology_term=SO:0000196;est_cons=100.0;est_incons=0.0;	NA	CDS:Ha412HOChr14g0688141.1	mRNA:Ha412HOChr14g0688141	NA	NA	SO:0000196	100.0	0.0	NA	NA
Ha412HOChr14	EuGene	five_prime_UTR	182688408	182688467	NA	-	NA	ID=five_prime_UTR:Ha412HOChr14g0688141.6;Parent=mRNA:Ha412HOChr14g0688141;Ontology_term=SO:0000204;est_cons=100.0;est_incons=0.0;	NA	five_prime_UTR:Ha412HOChr14g0688141.6	mRNA:Ha412HOChr14g0688141	NA	NA	SO:0000204	100.0	0.0	NA	NA
Ha412HOChr14	EuGene	gene	182703598	182707089	NA	-	NA	ID=gene:Ha412HOChr14g0688151;Name=Ha412HOChr14g0688151;locus_tag=Ha412HOChr14g0688151;	Ha412HOChr14g0688151	gene:Ha412HOChr14g0688151	NA	Ha412HOChr14g0688151	NA	NA	NA	NA	NA	NA
Ha412HOChr14	EuGene	mRNA	182703598	182707089	NA	-	NA	ID=mRNA:Ha412HOChr14g0688151;Parent=gene:Ha412HOChr14g0688151;Name=Ha412HOChr14g0688151;locus_tag=Ha412HOChr14g0688151;product=Putative%20leucine-rich%20repeat-containing%2C%20plant-type%2C%20leucine-rich%20repeat%20domain%20superfamily;Ontology_term=GO:0016021;	Ha412HOChr14g0688151	mRNA:Ha412HOChr14g0688151	gene:Ha412HOChr14g0688151	Ha412HOChr14g0688151	Putative%20leucine-rich%20repeat-containing%2C%20plant-type%2C%20leucine-rich%20repeat%20domain%20superfamily	GO:0016021	NA	NA	NA	NA
Ha412HOChr14	EuGene	exon	182703598	182703844	NA	-	NA	ID=exon:Ha412HOChr14g0688151.utr0;Parent=mRNA:Ha412HOChr14g0688151;Ontology_term=SO:0000205;	NA	exon:Ha412HOChr14g0688151.utr0	mRNA:Ha412HOChr14g0688151	NA	NA	SO:0000205	NA	NA	NA	NA
Ha412HOChr14	EuGene	exon	182703950	182706655	NA	-	NA	ID=exon:Ha412HOChr14g0688151.2;Parent=mRNA:Ha412HOChr14g0688151;Ontology_term=SO:0000202;	NA	exon:Ha412HOChr14g0688151.2	mRNA:Ha412HOChr14g0688151	NA	NA	SO:0000202	NA	NA	NA	NA
Ha412HOChr14	EuGene	exon	182706758	182707089	NA	-	NA	ID=exon:Ha412HOChr14g0688151.1;Parent=mRNA:Ha412HOChr14g0688151;Ontology_term=SO:0000200;	NA	exon:Ha412HOChr14g0688151.1	mRNA:Ha412HOChr14g0688151	NA	NA	SO:0000200	NA	NA	NA	NA
Ha412HOChr14	EuGene	three_prime_UTR	182703598	182703844	NA	-	NA	ID=three_prime_UTR:Ha412HOChr14g0688151.0;Parent=mRNA:Ha412HOChr14g0688151;Ontology_term=SO:0000205;est_cons=100.0;est_incons=0.0;	NA	three_prime_UTR:Ha412HOChr14g0688151.0	mRNA:Ha412HOChr14g0688151	NA	NA	SO:0000205	100.0	0.0	NA	NA
Ha412HOChr14	EuGene	three_prime_UTR	182703950	182703968	NA	-	NA	ID=three_prime_UTR:Ha412HOChr14g0688151.2;Parent=mRNA:Ha412HOChr14g0688151;Ontology_term=SO:0000205;est_cons=100.0;est_incons=0.0;	NA	three_prime_UTR:Ha412HOChr14g0688151.2	mRNA:Ha412HOChr14g0688151	NA	NA	SO:0000205	100.0	0.0	NA	NA
Ha412HOChr14	EuGene	CDS	182703969	182706655	NA	-	2	ID=CDS:Ha412HOChr14g0688151.2;Parent=mRNA:Ha412HOChr14g0688151;Ontology_term=SO:0000197;est_cons=100.0;est_incons=0.0;	NA	CDS:Ha412HOChr14g0688151.2	mRNA:Ha412HOChr14g0688151	NA	NA	SO:0000197	100.0	0.0	NA	NA
Ha412HOChr14	EuGene	CDS	182706758	182706866	NA	-	0	ID=CDS:Ha412HOChr14g0688151.1;Parent=mRNA:Ha412HOChr14g0688151;Ontology_term=SO:0000196;est_cons=100.0;est_incons=0.0;	NA	CDS:Ha412HOChr14g0688151.1	mRNA:Ha412HOChr14g0688151	NA	NA	SO:0000196	100.0	0.0	NA	NA
Ha412HOChr14	EuGene	five_prime_UTR	182706867	182707089	NA	-	NA	ID=five_prime_UTR:Ha412HOChr14g0688151.6;Parent=mRNA:Ha412HOChr14g0688151;Ontology_term=SO:0000204;est_cons=100.0;est_incons=0.0;	NA	five_prime_UTR:Ha412HOChr14g0688151.6	mRNA:Ha412HOChr14g0688151	NA	NA	SO:0000204	100.0	0.0	NA	NA
Ha412HOChr14	EuGene	gene	182705277	182706836	NA	+	NA	ID=gene:Ha412HOChr14g0688161;Name=Ha412HOChr14g0688161;locus_tag=Ha412HOChr14g0688161;	Ha412HOChr14g0688161	gene:Ha412HOChr14g0688161	NA	Ha412HOChr14g0688161	NA	NA	NA	NA	NA	NA
Ha412HOChr14	EuGene	mRNA	182705277	182706836	NA	+	NA	ID=mRNA:Ha412HOChr14g0688161;Parent=gene:Ha412HOChr14g0688161;Name=Ha412HOChr14g0688161;locus_tag=Ha412HOChr14g0688161;product=hypothetical%20protein;	Ha412HOChr14g0688161	mRNA:Ha412HOChr14g0688161	gene:Ha412HOChr14g0688161	Ha412HOChr14g0688161	hypothetical%20protein	NA	NA	NA	NA	NA
Ha412HOChr14	EuGene	exon	182705277	182705717	NA	+	NA	ID=exon:Ha412HOChr14g0688161.1;Parent=mRNA:Ha412HOChr14g0688161;Ontology_term=SO:0000200;	NA	exon:Ha412HOChr14g0688161.1	mRNA:Ha412HOChr14g0688161	NA	NA	SO:0000200	NA	NA	NA	NA
Ha412HOChr14	EuGene	exon	182705862	182706836	NA	+	NA	ID=exon:Ha412HOChr14g0688161.2;Parent=mRNA:Ha412HOChr14g0688161;Ontology_term=SO:0000202;	NA	exon:Ha412HOChr14g0688161.2	mRNA:Ha412HOChr14g0688161	NA	NA	SO:0000202	NA	NA	NA	NA
Ha412HOChr14	EuGene	five_prime_UTR	182705277	182705688	NA	+	NA	ID=five_prime_UTR:Ha412HOChr14g0688161.0;Parent=mRNA:Ha412HOChr14g0688161;Ontology_term=SO:0000204;est_cons=100.0;est_incons=0.0;	NA	five_prime_UTR:Ha412HOChr14g0688161.0	mRNA:Ha412HOChr14g0688161	NA	NA	SO:0000204	100.0	0.0	NA	NA
Ha412HOChr14	EuGene	CDS	182705689	182705717	NA	+	0	ID=CDS:Ha412HOChr14g0688161.1;Parent=mRNA:Ha412HOChr14g0688161;Ontology_term=SO:0000196;est_cons=100.0;est_incons=0.0;	NA	CDS:Ha412HOChr14g0688161.1	mRNA:Ha412HOChr14g0688161	NA	NA	SO:0000196	100.0	0.0	NA	NA
Ha412HOChr14	EuGene	CDS	182705862	182706063	NA	+	1	ID=CDS:Ha412HOChr14g0688161.2;Parent=mRNA:Ha412HOChr14g0688161;Ontology_term=SO:0000197;est_cons=100.0;est_incons=0.0;	NA	CDS:Ha412HOChr14g0688161.2	mRNA:Ha412HOChr14g0688161	NA	NA	SO:0000197	100.0	0.0	NA	NA
Ha412HOChr14	EuGene	three_prime_UTR	182706064	182706836	NA	+	NA	ID=three_prime_UTR:Ha412HOChr14g0688161.4;Parent=mRNA:Ha412HOChr14g0688161;Ontology_term=SO:0000205;est_cons=100.0;est_incons=0.0;	NA	three_prime_UTR:Ha412HOChr14g0688161.4	mRNA:Ha412HOChr14g0688161	NA	NA	SO:0000205	100.0	0.0	NA	NA
Ha412HOChr14	EuGene	gene	182708642	182715389	NA	-	NA	ID=gene:Ha412HOChr14g0688171;Name=Ha412HOChr14g0688171;locus_tag=Ha412HOChr14g0688171;	Ha412HOChr14g0688171	gene:Ha412HOChr14g0688171	NA	Ha412HOChr14g0688171	NA	NA	NA	NA	NA	NA
Ha412HOChr14	EuGene	mRNA	182708642	182715389	NA	-	NA	ID=mRNA:Ha412HOChr14g0688171;Parent=gene:Ha412HOChr14g0688171;Name=Ha412HOChr14g0688171;locus_tag=Ha412HOChr14g0688171;product=Putative%20ABC-type%20Cd%282%2B%29%20transporter;Ontology_term=GO:0004672,GO:0005524,GO:0006468;ec_number=7.2.2.2;	Ha412HOChr14g0688171	mRNA:Ha412HOChr14g0688171	gene:Ha412HOChr14g0688171	Ha412HOChr14g0688171	Putative%20ABC-type%20Cd%282%2B%29%20transporter	GO:0004672,GO:0005524,GO:0006468	NA	NA	7.2.2.2	NA
Ha412HOChr14	EuGene	exon	182708642	182709162	NA	-	NA	ID=exon:Ha412HOChr14g0688171.12;Parent=mRNA:Ha412HOChr14g0688171;Ontology_term=SO:0000202;	NA	exon:Ha412HOChr14g0688171.12	mRNA:Ha412HOChr14g0688171	NA	NA	SO:0000202	NA	NA	NA	NA
Ha412HOChr14	EuGene	exon	182709255	182709368	NA	-	NA	ID=exon:Ha412HOChr14g0688171.11;Parent=mRNA:Ha412HOChr14g0688171;Ontology_term=SO:0000004;	NA	exon:Ha412HOChr14g0688171.11	mRNA:Ha412HOChr14g0688171	NA	NA	SO:0000004	NA	NA	NA	NA
Ha412HOChr14	EuGene	exon	182709441	182709620	NA	-	NA	ID=exon:Ha412HOChr14g0688171.10;Parent=mRNA:Ha412HOChr14g0688171;Ontology_term=SO:0000004;	NA	exon:Ha412HOChr14g0688171.10	mRNA:Ha412HOChr14g0688171	NA	NA	SO:0000004	NA	NA	NA	NA
Ha412HOChr14	EuGene	exon	182709698	182709789	NA	-	NA	ID=exon:Ha412HOChr14g0688171.9;Parent=mRNA:Ha412HOChr14g0688171;Ontology_term=SO:0000004;	NA	exon:Ha412HOChr14g0688171.9	mRNA:Ha412HOChr14g0688171	NA	NA	SO:0000004	NA	NA	NA	NA
Ha412HOChr14	EuGene	exon	182710615	182710726	NA	-	NA	ID=exon:Ha412HOChr14g0688171.8;Parent=mRNA:Ha412HOChr14g0688171;Ontology_term=SO:0000004;	NA	exon:Ha412HOChr14g0688171.8	mRNA:Ha412HOChr14g0688171	NA	NA	SO:0000004	NA	NA	NA	NA
Ha412HOChr14	EuGene	exon	182710870	182711088	NA	-	NA	ID=exon:Ha412HOChr14g0688171.7;Parent=mRNA:Ha412HOChr14g0688171;Ontology_term=SO:0000004;	NA	exon:Ha412HOChr14g0688171.7	mRNA:Ha412HOChr14g0688171	NA	NA	SO:0000004	NA	NA	NA	NA
Ha412HOChr14	EuGene	exon	182711584	182711620	NA	-	NA	ID=exon:Ha412HOChr14g0688171.6;Parent=mRNA:Ha412HOChr14g0688171;Ontology_term=SO:0000004;	NA	exon:Ha412HOChr14g0688171.6	mRNA:Ha412HOChr14g0688171	NA	NA	SO:0000004	NA	NA	NA	NA
Ha412HOChr14	EuGene	exon	182711737	182711837	NA	-	NA	ID=exon:Ha412HOChr14g0688171.5;Parent=mRNA:Ha412HOChr14g0688171;Ontology_term=SO:0000004;	NA	exon:Ha412HOChr14g0688171.5	mRNA:Ha412HOChr14g0688171	NA	NA	SO:0000004	NA	NA	NA	NA
Ha412HOChr14	EuGene	exon	182711947	182712042	NA	-	NA	ID=exon:Ha412HOChr14g0688171.4;Parent=mRNA:Ha412HOChr14g0688171;Ontology_term=SO:0000004;	NA	exon:Ha412HOChr14g0688171.4	mRNA:Ha412HOChr14g0688171	NA	NA	SO:0000004	NA	NA	NA	NA
Ha412HOChr14	EuGene	exon	182712195	182712320	NA	-	NA	ID=exon:Ha412HOChr14g0688171.3;Parent=mRNA:Ha412HOChr14g0688171;Ontology_term=SO:0000004;	NA	exon:Ha412HOChr14g0688171.3	mRNA:Ha412HOChr14g0688171	NA	NA	SO:0000004	NA	NA	NA	NA
Ha412HOChr14	EuGene	exon	182712414	182712568	NA	-	NA	ID=exon:Ha412HOChr14g0688171.2;Parent=mRNA:Ha412HOChr14g0688171;Ontology_term=SO:0000004;	NA	exon:Ha412HOChr14g0688171.2	mRNA:Ha412HOChr14g0688171	NA	NA	SO:0000004	NA	NA	NA	NA
Ha412HOChr14	EuGene	exon	182715101	182715389	NA	-	NA	ID=exon:Ha412HOChr14g0688171.1;Parent=mRNA:Ha412HOChr14g0688171;Ontology_term=SO:0000200;	NA	exon:Ha412HOChr14g0688171.1	mRNA:Ha412HOChr14g0688171	NA	NA	SO:0000200	NA	NA	NA	NA
Ha412HOChr14	EuGene	three_prime_UTR	182708642	182708958	NA	-	NA	ID=three_prime_UTR:Ha412HOChr14g0688171.0;Parent=mRNA:Ha412HOChr14g0688171;Ontology_term=SO:0000205;est_cons=100.0;est_incons=0.0;	NA	three_prime_UTR:Ha412HOChr14g0688171.0	mRNA:Ha412HOChr14g0688171	NA	NA	SO:0000205	100.0	0.0	NA	NA
Ha412HOChr14	EuGene	CDS	182708959	182709162	NA	-	0	ID=CDS:Ha412HOChr14g0688171.12;Parent=mRNA:Ha412HOChr14g0688171;Ontology_term=SO:0000197;est_cons=100.0;est_incons=0.0;	NA	CDS:Ha412HOChr14g0688171.12	mRNA:Ha412HOChr14g0688171	NA	NA	SO:0000197	100.0	0.0	NA	NA
Ha412HOChr14	EuGene	CDS	182709255	182709368	NA	-	0	ID=CDS:Ha412HOChr14g0688171.11;Parent=mRNA:Ha412HOChr14g0688171;Ontology_term=SO:0000004;est_cons=100.0;est_incons=0.0;	NA	CDS:Ha412HOChr14g0688171.11	mRNA:Ha412HOChr14g0688171	NA	NA	SO:0000004	100.0	0.0	NA	NA
Ha412HOChr14	EuGene	CDS	182709441	182709620	NA	-	0	ID=CDS:Ha412HOChr14g0688171.10;Parent=mRNA:Ha412HOChr14g0688171;Ontology_term=SO:0000004;est_cons=100.0;est_incons=0.0;	NA	CDS:Ha412HOChr14g0688171.10	mRNA:Ha412HOChr14g0688171	NA	NA	SO:0000004	100.0	0.0	NA	NA
Ha412HOChr14	EuGene	CDS	182709698	182709789	NA	-	2	ID=CDS:Ha412HOChr14g0688171.9;Parent=mRNA:Ha412HOChr14g0688171;Ontology_term=SO:0000004;est_cons=100.0;est_incons=0.0;	NA	CDS:Ha412HOChr14g0688171.9	mRNA:Ha412HOChr14g0688171	NA	NA	SO:0000004	100.0	0.0	NA	NA
Ha412HOChr14	EuGene	CDS	182710615	182710726	NA	-	0	ID=CDS:Ha412HOChr14g0688171.8;Parent=mRNA:Ha412HOChr14g0688171;Ontology_term=SO:0000004;est_cons=100.0;est_incons=0.0;	NA	CDS:Ha412HOChr14g0688171.8	mRNA:Ha412HOChr14g0688171	NA	NA	SO:0000004	100.0	0.0	NA	NA
Ha412HOChr14	EuGene	CDS	182710870	182711088	NA	-	0	ID=CDS:Ha412HOChr14g0688171.7;Parent=mRNA:Ha412HOChr14g0688171;Ontology_term=SO:0000004;est_cons=100.0;est_incons=0.0;	NA	CDS:Ha412HOChr14g0688171.7	mRNA:Ha412HOChr14g0688171	NA	NA	SO:0000004	100.0	0.0	NA	NA
Ha412HOChr14	EuGene	CDS	182711584	182711620	NA	-	1	ID=CDS:Ha412HOChr14g0688171.6;Parent=mRNA:Ha412HOChr14g0688171;Ontology_term=SO:0000004;est_cons=100.0;est_incons=0.0;	NA	CDS:Ha412HOChr14g0688171.6	mRNA:Ha412HOChr14g0688171	NA	NA	SO:0000004	100.0	0.0	NA	NA
Ha412HOChr14	EuGene	CDS	182711737	182711837	NA	-	0	ID=CDS:Ha412HOChr14g0688171.5;Parent=mRNA:Ha412HOChr14g0688171;Ontology_term=SO:0000004;est_cons=100.0;est_incons=0.0;	NA	CDS:Ha412HOChr14g0688171.5	mRNA:Ha412HOChr14g0688171	NA	NA	SO:0000004	100.0	0.0	NA	NA
Ha412HOChr14	EuGene	CDS	182711947	182712042	NA	-	0	ID=CDS:Ha412HOChr14g0688171.4;Parent=mRNA:Ha412HOChr14g0688171;Ontology_term=SO:0000004;est_cons=100.0;est_incons=0.0;	NA	CDS:Ha412HOChr14g0688171.4	mRNA:Ha412HOChr14g0688171	NA	NA	SO:0000004	100.0	0.0	NA	NA
Ha412HOChr14	EuGene	CDS	182712195	182712320	NA	-	0	ID=CDS:Ha412HOChr14g0688171.3;Parent=mRNA:Ha412HOChr14g0688171;Ontology_term=SO:0000004;est_cons=100.0;est_incons=0.0;	NA	CDS:Ha412HOChr14g0688171.3	mRNA:Ha412HOChr14g0688171	NA	NA	SO:0000004	100.0	0.0	NA	NA
Ha412HOChr14	EuGene	CDS	182712414	182712568	NA	-	2	ID=CDS:Ha412HOChr14g0688171.2;Parent=mRNA:Ha412HOChr14g0688171;Ontology_term=SO:0000004;est_cons=100.0;est_incons=0.0;	NA	CDS:Ha412HOChr14g0688171.2	mRNA:Ha412HOChr14g0688171	NA	NA	SO:0000004	100.0	0.0	NA	NA
Ha412HOChr14	EuGene	CDS	182715101	182715287	NA	-	0	ID=CDS:Ha412HOChr14g0688171.1;Parent=mRNA:Ha412HOChr14g0688171;Ontology_term=SO:0000196;est_cons=100.0;est_incons=0.0;	NA	CDS:Ha412HOChr14g0688171.1	mRNA:Ha412HOChr14g0688171	NA	NA	SO:0000196	100.0	0.0	NA	NA
Ha412HOChr14	EuGene	five_prime_UTR	182715288	182715389	NA	-	NA	ID=five_prime_UTR:Ha412HOChr14g0688171.24;Parent=mRNA:Ha412HOChr14g0688171;Ontology_term=SO:0000204;est_cons=100.0;est_incons=0.0;	NA	five_prime_UTR:Ha412HOChr14g0688171.24	mRNA:Ha412HOChr14g0688171	NA	NA	SO:0000204	100.0	0.0	NA	NA
Ha412HOChr14	EuGene	gene	182732187	182736133	NA	+	NA	ID=gene:Ha412HOChr14g0688181;Name=Ha412HOChr14g0688181;locus_tag=Ha412HOChr14g0688181;	Ha412HOChr14g0688181	gene:Ha412HOChr14g0688181	NA	Ha412HOChr14g0688181	NA	NA	NA	NA	NA	NA
Ha412HOChr14	EuGene	mRNA	182732187	182736133	NA	+	NA	ID=mRNA:Ha412HOChr14g0688181;Parent=gene:Ha412HOChr14g0688181;Name=Ha412HOChr14g0688181;locus_tag=Ha412HOChr14g0688181;product=Putative%20MENTAL%20domain-containing%20protein;Ontology_term=GO:0016021,GO:0016787;	Ha412HOChr14g0688181	mRNA:Ha412HOChr14g0688181	gene:Ha412HOChr14g0688181	Ha412HOChr14g0688181	Putative%20MENTAL%20domain-containing%20protein	GO:0016021,GO:0016787	NA	NA	NA	NA
Ha412HOChr14	EuGene	exon	182732187	182732492	NA	+	NA	ID=exon:Ha412HOChr14g0688181.1;Parent=mRNA:Ha412HOChr14g0688181;Ontology_term=SO:0000200;	NA	exon:Ha412HOChr14g0688181.1	mRNA:Ha412HOChr14g0688181	NA	NA	SO:0000200	NA	NA	NA	NA
Ha412HOChr14	EuGene	exon	182732592	182732854	NA	+	NA	ID=exon:Ha412HOChr14g0688181.2;Parent=mRNA:Ha412HOChr14g0688181;Ontology_term=SO:0000004;	NA	exon:Ha412HOChr14g0688181.2	mRNA:Ha412HOChr14g0688181	NA	NA	SO:0000004	NA	NA	NA	NA
Ha412HOChr14	EuGene	exon	182734910	182735056	NA	+	NA	ID=exon:Ha412HOChr14g0688181.3;Parent=mRNA:Ha412HOChr14g0688181;Ontology_term=SO:0000202;	NA	exon:Ha412HOChr14g0688181.3	mRNA:Ha412HOChr14g0688181	NA	NA	SO:0000202	NA	NA	NA	NA
Ha412HOChr14	EuGene	exon	182735920	182736133	NA	+	NA	ID=exon:Ha412HOChr14g0688181.utr8;Parent=mRNA:Ha412HOChr14g0688181;Ontology_term=SO:0000205;	NA	exon:Ha412HOChr14g0688181.utr8	mRNA:Ha412HOChr14g0688181	NA	NA	SO:0000205	NA	NA	NA	NA
Ha412HOChr14	EuGene	five_prime_UTR	182732187	182732206	NA	+	NA	ID=five_prime_UTR:Ha412HOChr14g0688181.0;Parent=mRNA:Ha412HOChr14g0688181;Ontology_term=SO:0000204;est_cons=100.0;est_incons=0.0;	NA	five_prime_UTR:Ha412HOChr14g0688181.0	mRNA:Ha412HOChr14g0688181	NA	NA	SO:0000204	100.0	0.0	NA	NA
Ha412HOChr14	EuGene	CDS	182732207	182732492	NA	+	0	ID=CDS:Ha412HOChr14g0688181.1;Parent=mRNA:Ha412HOChr14g0688181;Ontology_term=SO:0000196;est_cons=100.0;est_incons=0.0;	NA	CDS:Ha412HOChr14g0688181.1	mRNA:Ha412HOChr14g0688181	NA	NA	SO:0000196	100.0	0.0	NA	NA
Ha412HOChr14	EuGene	CDS	182732592	182732854	NA	+	2	ID=CDS:Ha412HOChr14g0688181.2;Parent=mRNA:Ha412HOChr14g0688181;Ontology_term=SO:0000004;est_cons=71.5;est_incons=28.5;	NA	CDS:Ha412HOChr14g0688181.2	mRNA:Ha412HOChr14g0688181	NA	NA	SO:0000004	71.5	28.5	NA	NA
Ha412HOChr14	EuGene	CDS	182734910	182734990	NA	+	0	ID=CDS:Ha412HOChr14g0688181.3;Parent=mRNA:Ha412HOChr14g0688181;Ontology_term=SO:0000197;est_cons=100.0;est_incons=0.0;	NA	CDS:Ha412HOChr14g0688181.3	mRNA:Ha412HOChr14g0688181	NA	NA	SO:0000197	100.0	0.0	NA	NA
Ha412HOChr14	EuGene	three_prime_UTR	182734991	182735056	NA	+	NA	ID=three_prime_UTR:Ha412HOChr14g0688181.6;Parent=mRNA:Ha412HOChr14g0688181;Ontology_term=SO:0000205;est_cons=100.0;est_incons=0.0;	NA	three_prime_UTR:Ha412HOChr14g0688181.6	mRNA:Ha412HOChr14g0688181	NA	NA	SO:0000205	100.0	0.0	NA	NA
Ha412HOChr14	EuGene	three_prime_UTR	182735920	182736133	NA	+	NA	ID=three_prime_UTR:Ha412HOChr14g0688181.8;Parent=mRNA:Ha412HOChr14g0688181;Ontology_term=SO:0000205;est_cons=100.0;est_incons=0.0;	NA	three_prime_UTR:Ha412HOChr14g0688181.8	mRNA:Ha412HOChr14g0688181	NA	NA	SO:0000205	100.0	0.0	NA	NA
Ha412HOChr14	EuGene	gene	182739587	182741450	NA	+	NA	ID=gene:Ha412HOChr14g0688191;Name=Ha412HOChr14g0688191;locus_tag=Ha412HOChr14g0688191;	Ha412HOChr14g0688191	gene:Ha412HOChr14g0688191	NA	Ha412HOChr14g0688191	NA	NA	NA	NA	NA	NA
Ha412HOChr14	EuGene	mRNA	182739587	182741450	NA	+	NA	ID=mRNA:Ha412HOChr14g0688191;Parent=gene:Ha412HOChr14g0688191;Name=Ha412HOChr14g0688191;locus_tag=Ha412HOChr14g0688191;product=Putative%20dynamin%20central%20domain%2C%20Dynamin%20superfamily;Ontology_term=GO:0016021,GO:0003924,GO:0005525;	Ha412HOChr14g0688191	mRNA:Ha412HOChr14g0688191	gene:Ha412HOChr14g0688191	Ha412HOChr14g0688191	Putative%20dynamin%20central%20domain%2C%20Dynamin%20superfamily	GO:0016021,GO:0003924,GO:0005525	NA	NA	NA	NA
Ha412HOChr14	EuGene	exon	182739587	182739747	NA	+	NA	ID=exon:Ha412HOChr14g0688191.1;Parent=mRNA:Ha412HOChr14g0688191;Ontology_term=SO:0000200;	NA	exon:Ha412HOChr14g0688191.1	mRNA:Ha412HOChr14g0688191	NA	NA	SO:0000200	NA	NA	NA	NA
Ha412HOChr14	EuGene	exon	182739881	182739890	NA	+	NA	ID=exon:Ha412HOChr14g0688191.2;Parent=mRNA:Ha412HOChr14g0688191;Ontology_term=SO:0000004;	NA	exon:Ha412HOChr14g0688191.2	mRNA:Ha412HOChr14g0688191	NA	NA	SO:0000004	NA	NA	NA	NA
Ha412HOChr14	EuGene	exon	182739990	182740082	NA	+	NA	ID=exon:Ha412HOChr14g0688191.3;Parent=mRNA:Ha412HOChr14g0688191;Ontology_term=SO:0000004;	NA	exon:Ha412HOChr14g0688191.3	mRNA:Ha412HOChr14g0688191	NA	NA	SO:0000004	NA	NA	NA	NA
Ha412HOChr14	EuGene	exon	182740175	182740267	NA	+	NA	ID=exon:Ha412HOChr14g0688191.4;Parent=mRNA:Ha412HOChr14g0688191;Ontology_term=SO:0000004;	NA	exon:Ha412HOChr14g0688191.4	mRNA:Ha412HOChr14g0688191	NA	NA	SO:0000004	NA	NA	NA	NA
Ha412HOChr14	EuGene	exon	182740349	182740486	NA	+	NA	ID=exon:Ha412HOChr14g0688191.5;Parent=mRNA:Ha412HOChr14g0688191;Ontology_term=SO:0000004;	NA	exon:Ha412HOChr14g0688191.5	mRNA:Ha412HOChr14g0688191	NA	NA	SO:0000004	NA	NA	NA	NA
Ha412HOChr14	EuGene	exon	182740637	182740731	NA	+	NA	ID=exon:Ha412HOChr14g0688191.6;Parent=mRNA:Ha412HOChr14g0688191;Ontology_term=SO:0000202;	NA	exon:Ha412HOChr14g0688191.6	mRNA:Ha412HOChr14g0688191	NA	NA	SO:0000202	NA	NA	NA	NA
Ha412HOChr14	EuGene	exon	182740959	182741450	NA	+	NA	ID=exon:Ha412HOChr14g0688191.utr14;Parent=mRNA:Ha412HOChr14g0688191;Ontology_term=SO:0000205;	NA	exon:Ha412HOChr14g0688191.utr14	mRNA:Ha412HOChr14g0688191	NA	NA	SO:0000205	NA	NA	NA	NA
Ha412HOChr14	EuGene	five_prime_UTR	182739587	182739721	NA	+	NA	ID=five_prime_UTR:Ha412HOChr14g0688191.0;Parent=mRNA:Ha412HOChr14g0688191;Ontology_term=SO:0000204;est_cons=100.0;est_incons=0.0;	NA	five_prime_UTR:Ha412HOChr14g0688191.0	mRNA:Ha412HOChr14g0688191	NA	NA	SO:0000204	100.0	0.0	NA	NA
Ha412HOChr14	EuGene	CDS	182739722	182739747	NA	+	0	ID=CDS:Ha412HOChr14g0688191.1;Parent=mRNA:Ha412HOChr14g0688191;Ontology_term=SO:0000196;est_cons=100.0;est_incons=0.0;	NA	CDS:Ha412HOChr14g0688191.1	mRNA:Ha412HOChr14g0688191	NA	NA	SO:0000196	100.0	0.0	NA	NA
Ha412HOChr14	EuGene	CDS	182739881	182739890	NA	+	1	ID=CDS:Ha412HOChr14g0688191.2;Parent=mRNA:Ha412HOChr14g0688191;Ontology_term=SO:0000004;est_cons=0.0;est_incons=100.0;	NA	CDS:Ha412HOChr14g0688191.2	mRNA:Ha412HOChr14g0688191	NA	NA	SO:0000004	0.0	100.0	NA	NA
Ha412HOChr14	EuGene	CDS	182739990	182740082	NA	+	0	ID=CDS:Ha412HOChr14g0688191.3;Parent=mRNA:Ha412HOChr14g0688191;Ontology_term=SO:0000004;est_cons=100.0;est_incons=0.0;	NA	CDS:Ha412HOChr14g0688191.3	mRNA:Ha412HOChr14g0688191	NA	NA	SO:0000004	100.0	0.0	NA	NA
Ha412HOChr14	EuGene	CDS	182740175	182740267	NA	+	0	ID=CDS:Ha412HOChr14g0688191.4;Parent=mRNA:Ha412HOChr14g0688191;Ontology_term=SO:0000004;est_cons=100.0;est_incons=0.0;	NA	CDS:Ha412HOChr14g0688191.4	mRNA:Ha412HOChr14g0688191	NA	NA	SO:0000004	100.0	0.0	NA	NA
Ha412HOChr14	EuGene	CDS	182740349	182740486	NA	+	0	ID=CDS:Ha412HOChr14g0688191.5;Parent=mRNA:Ha412HOChr14g0688191;Ontology_term=SO:0000004;est_cons=100.0;est_incons=0.0;	NA	CDS:Ha412HOChr14g0688191.5	mRNA:Ha412HOChr14g0688191	NA	NA	SO:0000004	100.0	0.0	NA	NA
Ha412HOChr14	EuGene	CDS	182740637	182740648	NA	+	0	ID=CDS:Ha412HOChr14g0688191.6;Parent=mRNA:Ha412HOChr14g0688191;Ontology_term=SO:0000197;est_cons=100.0;est_incons=0.0;	NA	CDS:Ha412HOChr14g0688191.6	mRNA:Ha412HOChr14g0688191	NA	NA	SO:0000197	100.0	0.0	NA	NA
Ha412HOChr14	EuGene	three_prime_UTR	182740649	182740731	NA	+	NA	ID=three_prime_UTR:Ha412HOChr14g0688191.12;Parent=mRNA:Ha412HOChr14g0688191;Ontology_term=SO:0000205;est_cons=100.0;est_incons=0.0;	NA	three_prime_UTR:Ha412HOChr14g0688191.12	mRNA:Ha412HOChr14g0688191	NA	NA	SO:0000205	100.0	0.0	NA	NA
Ha412HOChr14	EuGene	three_prime_UTR	182740959	182741450	NA	+	NA	ID=three_prime_UTR:Ha412HOChr14g0688191.14;Parent=mRNA:Ha412HOChr14g0688191;Ontology_term=SO:0000205;est_cons=100.0;est_incons=0.0;	NA	three_prime_UTR:Ha412HOChr14g0688191.14	mRNA:Ha412HOChr14g0688191	NA	NA	SO:0000205	100.0	0.0	NA	NA
Ha412HOChr14	EuGene	gene	182747393	182752609	NA	+	NA	ID=gene:Ha412HOChr14g0688201;Name=Ha412HOChr14g0688201;locus_tag=Ha412HOChr14g0688201;	Ha412HOChr14g0688201	gene:Ha412HOChr14g0688201	NA	Ha412HOChr14g0688201	NA	NA	NA	NA	NA	NA
Ha412HOChr14	EuGene	mRNA	182747393	182752609	NA	+	NA	ID=mRNA:Ha412HOChr14g0688201;Parent=gene:Ha412HOChr14g0688201;Name=Ha412HOChr14g0688201;locus_tag=Ha412HOChr14g0688201;product=Putative%20nucleoporin%20NUP88%2FNUP82;Ontology_term=GO:0005643,GO:0003723,GO:0017056,GO:0000055,GO:0000056,GO:0006406,GO:0006606,GO:0009627;	Ha412HOChr14g0688201	mRNA:Ha412HOChr14g0688201	gene:Ha412HOChr14g0688201	Ha412HOChr14g0688201	Putative%20nucleoporin%20NUP88%2FNUP82	GO:0005643,GO:0003723,GO:0017056,GO:0000055,GO:0000056,GO:0006406,GO:0006606,GO:0009627	NA	NA	NA	NA
Ha412HOChr14	EuGene	exon	182747393	182747887	NA	+	NA	ID=exon:Ha412HOChr14g0688201.1;Parent=mRNA:Ha412HOChr14g0688201;Ontology_term=SO:0000200;	NA	exon:Ha412HOChr14g0688201.1	mRNA:Ha412HOChr14g0688201	NA	NA	SO:0000200	NA	NA	NA	NA
Ha412HOChr14	EuGene	exon	182748504	182748655	NA	+	NA	ID=exon:Ha412HOChr14g0688201.2;Parent=mRNA:Ha412HOChr14g0688201;Ontology_term=SO:0000004;	NA	exon:Ha412HOChr14g0688201.2	mRNA:Ha412HOChr14g0688201	NA	NA	SO:0000004	NA	NA	NA	NA
Ha412HOChr14	EuGene	exon	182748796	182748918	NA	+	NA	ID=exon:Ha412HOChr14g0688201.3;Parent=mRNA:Ha412HOChr14g0688201;Ontology_term=SO:0000004;	NA	exon:Ha412HOChr14g0688201.3	mRNA:Ha412HOChr14g0688201	NA	NA	SO:0000004	NA	NA	NA	NA
Ha412HOChr14	EuGene	exon	182749005	182749149	NA	+	NA	ID=exon:Ha412HOChr14g0688201.4;Parent=mRNA:Ha412HOChr14g0688201;Ontology_term=SO:0000004;	NA	exon:Ha412HOChr14g0688201.4	mRNA:Ha412HOChr14g0688201	NA	NA	SO:0000004	NA	NA	NA	NA
Ha412HOChr14	EuGene	exon	182749236	182749297	NA	+	NA	ID=exon:Ha412HOChr14g0688201.5;Parent=mRNA:Ha412HOChr14g0688201;Ontology_term=SO:0000004;	NA	exon:Ha412HOChr14g0688201.5	mRNA:Ha412HOChr14g0688201	NA	NA	SO:0000004	NA	NA	NA	NA
Ha412HOChr14	EuGene	exon	182749378	182749594	NA	+	NA	ID=exon:Ha412HOChr14g0688201.6;Parent=mRNA:Ha412HOChr14g0688201;Ontology_term=SO:0000004;	NA	exon:Ha412HOChr14g0688201.6	mRNA:Ha412HOChr14g0688201	NA	NA	SO:0000004	NA	NA	NA	NA
Ha412HOChr14	EuGene	exon	182750173	182750362	NA	+	NA	ID=exon:Ha412HOChr14g0688201.7;Parent=mRNA:Ha412HOChr14g0688201;Ontology_term=SO:0000004;	NA	exon:Ha412HOChr14g0688201.7	mRNA:Ha412HOChr14g0688201	NA	NA	SO:0000004	NA	NA	NA	NA
Ha412HOChr14	EuGene	exon	182750624	182751084	NA	+	NA	ID=exon:Ha412HOChr14g0688201.8;Parent=mRNA:Ha412HOChr14g0688201;Ontology_term=SO:0000004;	NA	exon:Ha412HOChr14g0688201.8	mRNA:Ha412HOChr14g0688201	NA	NA	SO:0000004	NA	NA	NA	NA
Ha412HOChr14	EuGene	exon	182751822	182752071	NA	+	NA	ID=exon:Ha412HOChr14g0688201.9;Parent=mRNA:Ha412HOChr14g0688201;Ontology_term=SO:0000004;	NA	exon:Ha412HOChr14g0688201.9	mRNA:Ha412HOChr14g0688201	NA	NA	SO:0000004	NA	NA	NA	NA
Ha412HOChr14	EuGene	exon	182752197	182752609	NA	+	NA	ID=exon:Ha412HOChr14g0688201.10;Parent=mRNA:Ha412HOChr14g0688201;Ontology_term=SO:0000202;	NA	exon:Ha412HOChr14g0688201.10	mRNA:Ha412HOChr14g0688201	NA	NA	SO:0000202	NA	NA	NA	NA
Ha412HOChr14	EuGene	five_prime_UTR	182747393	182747557	NA	+	NA	ID=five_prime_UTR:Ha412HOChr14g0688201.0;Parent=mRNA:Ha412HOChr14g0688201;Ontology_term=SO:0000204;est_cons=100.0;est_incons=0.0;	NA	five_prime_UTR:Ha412HOChr14g0688201.0	mRNA:Ha412HOChr14g0688201	NA	NA	SO:0000204	100.0	0.0	NA	NA
Ha412HOChr14	EuGene	CDS	182747558	182747887	NA	+	0	ID=CDS:Ha412HOChr14g0688201.1;Parent=mRNA:Ha412HOChr14g0688201;Ontology_term=SO:0000196;est_cons=100.0;est_incons=0.0;	NA	CDS:Ha412HOChr14g0688201.1	mRNA:Ha412HOChr14g0688201	NA	NA	SO:0000196	100.0	0.0	NA	NA
Ha412HOChr14	EuGene	CDS	182748504	182748655	NA	+	0	ID=CDS:Ha412HOChr14g0688201.2;Parent=mRNA:Ha412HOChr14g0688201;Ontology_term=SO:0000004;est_cons=100.0;est_incons=0.0;	NA	CDS:Ha412HOChr14g0688201.2	mRNA:Ha412HOChr14g0688201	NA	NA	SO:0000004	100.0	0.0	NA	NA
Ha412HOChr14	EuGene	CDS	182748796	182748918	NA	+	1	ID=CDS:Ha412HOChr14g0688201.3;Parent=mRNA:Ha412HOChr14g0688201;Ontology_term=SO:0000004;est_cons=100.0;est_incons=0.0;	NA	CDS:Ha412HOChr14g0688201.3	mRNA:Ha412HOChr14g0688201	NA	NA	SO:0000004	100.0	0.0	NA	NA
Ha412HOChr14	EuGene	CDS	182749005	182749149	NA	+	1	ID=CDS:Ha412HOChr14g0688201.4;Parent=mRNA:Ha412HOChr14g0688201;Ontology_term=SO:0000004;est_cons=100.0;est_incons=0.0;	NA	CDS:Ha412HOChr14g0688201.4	mRNA:Ha412HOChr14g0688201	NA	NA	SO:0000004	100.0	0.0	NA	NA
Ha412HOChr14	EuGene	CDS	182749236	182749297	NA	+	0	ID=CDS:Ha412HOChr14g0688201.5;Parent=mRNA:Ha412HOChr14g0688201;Ontology_term=SO:0000004;est_cons=100.0;est_incons=0.0;	NA	CDS:Ha412HOChr14g0688201.5	mRNA:Ha412HOChr14g0688201	NA	NA	SO:0000004	100.0	0.0	NA	NA
Ha412HOChr14	EuGene	CDS	182749378	182749594	NA	+	1	ID=CDS:Ha412HOChr14g0688201.6;Parent=mRNA:Ha412HOChr14g0688201;Ontology_term=SO:0000004;est_cons=100.0;est_incons=0.0;	NA	CDS:Ha412HOChr14g0688201.6	mRNA:Ha412HOChr14g0688201	NA	NA	SO:0000004	100.0	0.0	NA	NA
Ha412HOChr14	EuGene	CDS	182750173	182750362	NA	+	0	ID=CDS:Ha412HOChr14g0688201.7;Parent=mRNA:Ha412HOChr14g0688201;Ontology_term=SO:0000004;est_cons=93.2;est_incons=6.8;	NA	CDS:Ha412HOChr14g0688201.7	mRNA:Ha412HOChr14g0688201	NA	NA	SO:0000004	93.2	6.8	NA	NA
Ha412HOChr14	EuGene	CDS	182750624	182751084	NA	+	2	ID=CDS:Ha412HOChr14g0688201.8;Parent=mRNA:Ha412HOChr14g0688201;Ontology_term=SO:0000004;est_cons=100.0;est_incons=0.0;	NA	CDS:Ha412HOChr14g0688201.8	mRNA:Ha412HOChr14g0688201	NA	NA	SO:0000004	100.0	0.0	NA	NA
Ha412HOChr14	EuGene	CDS	182751822	182752071	NA	+	0	ID=CDS:Ha412HOChr14g0688201.9;Parent=mRNA:Ha412HOChr14g0688201;Ontology_term=SO:0000004;est_cons=100.0;est_incons=0.0;	NA	CDS:Ha412HOChr14g0688201.9	mRNA:Ha412HOChr14g0688201	NA	NA	SO:0000004	100.0	0.0	NA	NA
Ha412HOChr14	EuGene	CDS	182752197	182752462	NA	+	2	ID=CDS:Ha412HOChr14g0688201.10;Parent=mRNA:Ha412HOChr14g0688201;Ontology_term=SO:0000197;est_cons=100.0;est_incons=0.0;	NA	CDS:Ha412HOChr14g0688201.10	mRNA:Ha412HOChr14g0688201	NA	NA	SO:0000197	100.0	0.0	NA	NA
Ha412HOChr14	EuGene	three_prime_UTR	182752463	182752609	NA	+	NA	ID=three_prime_UTR:Ha412HOChr14g0688201.20;Parent=mRNA:Ha412HOChr14g0688201;Ontology_term=SO:0000205;est_cons=100.0;est_incons=0.0;	NA	three_prime_UTR:Ha412HOChr14g0688201.20	mRNA:Ha412HOChr14g0688201	NA	NA	SO:0000205	100.0	0.0	NA	NA
Ha412HOChr14	EuGene	gene	182754475	182755847	NA	-	NA	ID=gene:Ha412HOChr14g0688211;Name=Ha412HOChr14g0688211;locus_tag=Ha412HOChr14g0688211;	Ha412HOChr14g0688211	gene:Ha412HOChr14g0688211	NA	Ha412HOChr14g0688211	NA	NA	NA	NA	NA	NA
Ha412HOChr14	EuGene	mRNA	182754475	182755847	NA	-	NA	ID=mRNA:Ha412HOChr14g0688211;Parent=gene:Ha412HOChr14g0688211;Name=Ha412HOChr14g0688211;locus_tag=Ha412HOChr14g0688211;product=Putative%20arginyltransferase;Ontology_term=GO:0005737,GO:0004057,GO:0016598;ec_number=2.3.2.8;	Ha412HOChr14g0688211	mRNA:Ha412HOChr14g0688211	gene:Ha412HOChr14g0688211	Ha412HOChr14g0688211	Putative%20arginyltransferase	GO:0005737,GO:0004057,GO:0016598	NA	NA	2.3.2.8	NA
Ha412HOChr14	EuGene	exon	182754475	182754907	NA	-	NA	ID=exon:Ha412HOChr14g0688211.5;Parent=mRNA:Ha412HOChr14g0688211;Ontology_term=SO:0000202;	NA	exon:Ha412HOChr14g0688211.5	mRNA:Ha412HOChr14g0688211	NA	NA	SO:0000202	NA	NA	NA	NA
Ha412HOChr14	EuGene	exon	182755012	182755218	NA	-	NA	ID=exon:Ha412HOChr14g0688211.4;Parent=mRNA:Ha412HOChr14g0688211;Ontology_term=SO:0000004;	NA	exon:Ha412HOChr14g0688211.4	mRNA:Ha412HOChr14g0688211	NA	NA	SO:0000004	NA	NA	NA	NA
Ha412HOChr14	EuGene	exon	182755335	182755485	NA	-	NA	ID=exon:Ha412HOChr14g0688211.3;Parent=mRNA:Ha412HOChr14g0688211;Ontology_term=SO:0000004;	NA	exon:Ha412HOChr14g0688211.3	mRNA:Ha412HOChr14g0688211	NA	NA	SO:0000004	NA	NA	NA	NA
Ha412HOChr14	EuGene	exon	182755555	182755578	NA	-	NA	ID=exon:Ha412HOChr14g0688211.2;Parent=mRNA:Ha412HOChr14g0688211;Ontology_term=SO:0000004;	NA	exon:Ha412HOChr14g0688211.2	mRNA:Ha412HOChr14g0688211	NA	NA	SO:0000004	NA	NA	NA	NA
Ha412HOChr14	EuGene	exon	182755691	182755847	NA	-	NA	ID=exon:Ha412HOChr14g0688211.1;Parent=mRNA:Ha412HOChr14g0688211;Ontology_term=SO:0000200;	NA	exon:Ha412HOChr14g0688211.1	mRNA:Ha412HOChr14g0688211	NA	NA	SO:0000200	NA	NA	NA	NA
Ha412HOChr14	EuGene	CDS	182754475	182754907	NA	-	1	ID=CDS:Ha412HOChr14g0688211.5;Parent=mRNA:Ha412HOChr14g0688211;Ontology_term=SO:0000197;est_cons=0.0;est_incons=0.0;	NA	CDS:Ha412HOChr14g0688211.5	mRNA:Ha412HOChr14g0688211	NA	NA	SO:0000197	0.0	0.0	NA	NA
Ha412HOChr14	EuGene	CDS	182755012	182755218	NA	-	1	ID=CDS:Ha412HOChr14g0688211.4;Parent=mRNA:Ha412HOChr14g0688211;Ontology_term=SO:0000004;est_cons=0.0;est_incons=0.0;	NA	CDS:Ha412HOChr14g0688211.4	mRNA:Ha412HOChr14g0688211	NA	NA	SO:0000004	0.0	0.0	NA	NA
Ha412HOChr14	EuGene	CDS	182755335	182755485	NA	-	2	ID=CDS:Ha412HOChr14g0688211.3;Parent=mRNA:Ha412HOChr14g0688211;Ontology_term=SO:0000004;est_cons=0.0;est_incons=0.0;	NA	CDS:Ha412HOChr14g0688211.3	mRNA:Ha412HOChr14g0688211	NA	NA	SO:0000004	0.0	0.0	NA	NA
Ha412HOChr14	EuGene	CDS	182755555	182755578	NA	-	2	ID=CDS:Ha412HOChr14g0688211.2;Parent=mRNA:Ha412HOChr14g0688211;Ontology_term=SO:0000004;est_cons=0.0;est_incons=0.0;	NA	CDS:Ha412HOChr14g0688211.2	mRNA:Ha412HOChr14g0688211	NA	NA	SO:0000004	0.0	0.0	NA	NA
Ha412HOChr14	EuGene	CDS	182755691	182755847	NA	-	0	ID=CDS:Ha412HOChr14g0688211.1;Parent=mRNA:Ha412HOChr14g0688211;Ontology_term=SO:0000196;est_cons=0.0;est_incons=0.0;	NA	CDS:Ha412HOChr14g0688211.1	mRNA:Ha412HOChr14g0688211	NA	NA	SO:0000196	0.0	0.0	NA	NA
Ha412HOChr14	EuGene	gene	182767055	182774005	NA	-	NA	ID=gene:Ha412HOChr14g0688221;Name=Ha412HOChr14g0688221;locus_tag=Ha412HOChr14g0688221;	Ha412HOChr14g0688221	gene:Ha412HOChr14g0688221	NA	Ha412HOChr14g0688221	NA	NA	NA	NA	NA	NA
Ha412HOChr14	EuGene	mRNA	182767055	182774005	NA	-	NA	ID=mRNA:Ha412HOChr14g0688221;Parent=gene:Ha412HOChr14g0688221;Name=Ha412HOChr14g0688221;locus_tag=Ha412HOChr14g0688221;product=Putative%20arginyltransferase;Ontology_term=GO:0005737,GO:0004057,GO:0016598;ec_number=2.3.2.8;	Ha412HOChr14g0688221	mRNA:Ha412HOChr14g0688221	gene:Ha412HOChr14g0688221	Ha412HOChr14g0688221	Putative%20arginyltransferase	GO:0005737,GO:0004057,GO:0016598	NA	NA	2.3.2.8	NA
Ha412HOChr14	EuGene	exon	182767055	182767454	NA	-	NA	ID=exon:Ha412HOChr14g0688221.6;Parent=mRNA:Ha412HOChr14g0688221;Ontology_term=SO:0000202;	NA	exon:Ha412HOChr14g0688221.6	mRNA:Ha412HOChr14g0688221	NA	NA	SO:0000202	NA	NA	NA	NA
Ha412HOChr14	EuGene	exon	182768043	182768355	NA	-	NA	ID=exon:Ha412HOChr14g0688221.5;Parent=mRNA:Ha412HOChr14g0688221;Ontology_term=SO:0000004;	NA	exon:Ha412HOChr14g0688221.5	mRNA:Ha412HOChr14g0688221	NA	NA	SO:0000004	NA	NA	NA	NA
Ha412HOChr14	EuGene	exon	182769657	182770688	NA	-	NA	ID=exon:Ha412HOChr14g0688221.4;Parent=mRNA:Ha412HOChr14g0688221;Ontology_term=SO:0000004;	NA	exon:Ha412HOChr14g0688221.4	mRNA:Ha412HOChr14g0688221	NA	NA	SO:0000004	NA	NA	NA	NA
Ha412HOChr14	EuGene	exon	182771079	182771229	NA	-	NA	ID=exon:Ha412HOChr14g0688221.3;Parent=mRNA:Ha412HOChr14g0688221;Ontology_term=SO:0000004;	NA	exon:Ha412HOChr14g0688221.3	mRNA:Ha412HOChr14g0688221	NA	NA	SO:0000004	NA	NA	NA	NA
Ha412HOChr14	EuGene	exon	182772038	182772076	NA	-	NA	ID=exon:Ha412HOChr14g0688221.2;Parent=mRNA:Ha412HOChr14g0688221;Ontology_term=SO:0000004;	NA	exon:Ha412HOChr14g0688221.2	mRNA:Ha412HOChr14g0688221	NA	NA	SO:0000004	NA	NA	NA	NA
Ha412HOChr14	EuGene	exon	182773634	182774005	NA	-	NA	ID=exon:Ha412HOChr14g0688221.1;Parent=mRNA:Ha412HOChr14g0688221;Ontology_term=SO:0000200;	NA	exon:Ha412HOChr14g0688221.1	mRNA:Ha412HOChr14g0688221	NA	NA	SO:0000200	NA	NA	NA	NA
Ha412HOChr14	EuGene	three_prime_UTR	182767055	182767337	NA	-	NA	ID=three_prime_UTR:Ha412HOChr14g0688221.0;Parent=mRNA:Ha412HOChr14g0688221;Ontology_term=SO:0000205;est_cons=100.0;est_incons=0.0;	NA	three_prime_UTR:Ha412HOChr14g0688221.0	mRNA:Ha412HOChr14g0688221	NA	NA	SO:0000205	100.0	0.0	NA	NA
Ha412HOChr14	EuGene	CDS	182767338	182767454	NA	-	0	ID=CDS:Ha412HOChr14g0688221.6;Parent=mRNA:Ha412HOChr14g0688221;Ontology_term=SO:0000197;est_cons=100.0;est_incons=0.0;	NA	CDS:Ha412HOChr14g0688221.6	mRNA:Ha412HOChr14g0688221	NA	NA	SO:0000197	100.0	0.0	NA	NA
Ha412HOChr14	EuGene	CDS	182768043	182768355	NA	-	1	ID=CDS:Ha412HOChr14g0688221.5;Parent=mRNA:Ha412HOChr14g0688221;Ontology_term=SO:0000004;est_cons=100.0;est_incons=0.0;	NA	CDS:Ha412HOChr14g0688221.5	mRNA:Ha412HOChr14g0688221	NA	NA	SO:0000004	100.0	0.0	NA	NA
Ha412HOChr14	EuGene	CDS	182769657	182770688	NA	-	1	ID=CDS:Ha412HOChr14g0688221.4;Parent=mRNA:Ha412HOChr14g0688221;Ontology_term=SO:0000004;est_cons=100.0;est_incons=0.0;	NA	CDS:Ha412HOChr14g0688221.4	mRNA:Ha412HOChr14g0688221	NA	NA	SO:0000004	100.0	0.0	NA	NA
Ha412HOChr14	EuGene	CDS	182771079	182771229	NA	-	2	ID=CDS:Ha412HOChr14g0688221.3;Parent=mRNA:Ha412HOChr14g0688221;Ontology_term=SO:0000004;est_cons=100.0;est_incons=0.0;	NA	CDS:Ha412HOChr14g0688221.3	mRNA:Ha412HOChr14g0688221	NA	NA	SO:0000004	100.0	0.0	NA	NA
Ha412HOChr14	EuGene	CDS	182772038	182772076	NA	-	2	ID=CDS:Ha412HOChr14g0688221.2;Parent=mRNA:Ha412HOChr14g0688221;Ontology_term=SO:0000004;est_cons=100.0;est_incons=0.0;	NA	CDS:Ha412HOChr14g0688221.2	mRNA:Ha412HOChr14g0688221	NA	NA	SO:0000004	100.0	0.0	NA	NA
Ha412HOChr14	EuGene	CDS	182773634	182773784	NA	-	0	ID=CDS:Ha412HOChr14g0688221.1;Parent=mRNA:Ha412HOChr14g0688221;Ontology_term=SO:0000196;est_cons=100.0;est_incons=0.0;	NA	CDS:Ha412HOChr14g0688221.1	mRNA:Ha412HOChr14g0688221	NA	NA	SO:0000196	100.0	0.0	NA	NA
Ha412HOChr14	EuGene	five_prime_UTR	182773785	182774005	NA	-	NA	ID=five_prime_UTR:Ha412HOChr14g0688221.12;Parent=mRNA:Ha412HOChr14g0688221;Ontology_term=SO:0000204;est_cons=100.0;est_incons=0.0;	NA	five_prime_UTR:Ha412HOChr14g0688221.12	mRNA:Ha412HOChr14g0688221	NA	NA	SO:0000204	100.0	0.0	NA	NA
Ha412HOChr14	EuGene	gene	182778868	182781759	NA	+	NA	ID=gene:Ha412HOChr14g0688231;Name=Ha412HOChr14g0688231;locus_tag=Ha412HOChr14g0688231;	Ha412HOChr14g0688231	gene:Ha412HOChr14g0688231	NA	Ha412HOChr14g0688231	NA	NA	NA	NA	NA	NA
Ha412HOChr14	EuGene	mRNA	182778868	182781759	NA	+	NA	ID=mRNA:Ha412HOChr14g0688231;Parent=gene:Ha412HOChr14g0688231;Name=Ha412HOChr14g0688231;locus_tag=Ha412HOChr14g0688231;product=hypothetical%20protein;	Ha412HOChr14g0688231	mRNA:Ha412HOChr14g0688231	gene:Ha412HOChr14g0688231	Ha412HOChr14g0688231	hypothetical%20protein	NA	NA	NA	NA	NA
Ha412HOChr14	EuGene	exon	182778868	182779506	NA	+	NA	ID=exon:Ha412HOChr14g0688231.1;Parent=mRNA:Ha412HOChr14g0688231;Ontology_term=SO:0000200;	NA	exon:Ha412HOChr14g0688231.1	mRNA:Ha412HOChr14g0688231	NA	NA	SO:0000200	NA	NA	NA	NA
Ha412HOChr14	EuGene	exon	182779774	182779885	NA	+	NA	ID=exon:Ha412HOChr14g0688231.2;Parent=mRNA:Ha412HOChr14g0688231;Ontology_term=SO:0000004;	NA	exon:Ha412HOChr14g0688231.2	mRNA:Ha412HOChr14g0688231	NA	NA	SO:0000004	NA	NA	NA	NA
Ha412HOChr14	EuGene	exon	182780000	182780114	NA	+	NA	ID=exon:Ha412HOChr14g0688231.3;Parent=mRNA:Ha412HOChr14g0688231;Ontology_term=SO:0000004;	NA	exon:Ha412HOChr14g0688231.3	mRNA:Ha412HOChr14g0688231	NA	NA	SO:0000004	NA	NA	NA	NA
Ha412HOChr14	EuGene	exon	182780201	182781196	NA	+	NA	ID=exon:Ha412HOChr14g0688231.4;Parent=mRNA:Ha412HOChr14g0688231;Ontology_term=SO:0000004;	NA	exon:Ha412HOChr14g0688231.4	mRNA:Ha412HOChr14g0688231	NA	NA	SO:0000004	NA	NA	NA	NA
Ha412HOChr14	EuGene	exon	182781284	182781759	NA	+	NA	ID=exon:Ha412HOChr14g0688231.5;Parent=mRNA:Ha412HOChr14g0688231;Ontology_term=SO:0000202;	NA	exon:Ha412HOChr14g0688231.5	mRNA:Ha412HOChr14g0688231	NA	NA	SO:0000202	NA	NA	NA	NA
Ha412HOChr14	EuGene	five_prime_UTR	182778868	182779313	NA	+	NA	ID=five_prime_UTR:Ha412HOChr14g0688231.0;Parent=mRNA:Ha412HOChr14g0688231;Ontology_term=SO:0000204;est_cons=100.0;est_incons=0.0;	NA	five_prime_UTR:Ha412HOChr14g0688231.0	mRNA:Ha412HOChr14g0688231	NA	NA	SO:0000204	100.0	0.0	NA	NA
Ha412HOChr14	EuGene	CDS	182779314	182779506	NA	+	0	ID=CDS:Ha412HOChr14g0688231.1;Parent=mRNA:Ha412HOChr14g0688231;Ontology_term=SO:0000196;est_cons=100.0;est_incons=0.0;	NA	CDS:Ha412HOChr14g0688231.1	mRNA:Ha412HOChr14g0688231	NA	NA	SO:0000196	100.0	0.0	NA	NA
Ha412HOChr14	EuGene	CDS	182779774	182779885	NA	+	2	ID=CDS:Ha412HOChr14g0688231.2;Parent=mRNA:Ha412HOChr14g0688231;Ontology_term=SO:0000004;est_cons=100.0;est_incons=0.0;	NA	CDS:Ha412HOChr14g0688231.2	mRNA:Ha412HOChr14g0688231	NA	NA	SO:0000004	100.0	0.0	NA	NA
Ha412HOChr14	EuGene	CDS	182780000	182780114	NA	+	1	ID=CDS:Ha412HOChr14g0688231.3;Parent=mRNA:Ha412HOChr14g0688231;Ontology_term=SO:0000004;est_cons=100.0;est_incons=0.0;	NA	CDS:Ha412HOChr14g0688231.3	mRNA:Ha412HOChr14g0688231	NA	NA	SO:0000004	100.0	0.0	NA	NA
Ha412HOChr14	EuGene	CDS	182780201	182781196	NA	+	0	ID=CDS:Ha412HOChr14g0688231.4;Parent=mRNA:Ha412HOChr14g0688231;Ontology_term=SO:0000004;est_cons=100.0;est_incons=0.0;	NA	CDS:Ha412HOChr14g0688231.4	mRNA:Ha412HOChr14g0688231	NA	NA	SO:0000004	100.0	0.0	NA	NA
Ha412HOChr14	EuGene	CDS	182781284	182781538	NA	+	0	ID=CDS:Ha412HOChr14g0688231.5;Parent=mRNA:Ha412HOChr14g0688231;Ontology_term=SO:0000197;est_cons=100.0;est_incons=0.0;	NA	CDS:Ha412HOChr14g0688231.5	mRNA:Ha412HOChr14g0688231	NA	NA	SO:0000197	100.0	0.0	NA	NA
Ha412HOChr14	EuGene	three_prime_UTR	182781539	182781759	NA	+	NA	ID=three_prime_UTR:Ha412HOChr14g0688231.10;Parent=mRNA:Ha412HOChr14g0688231;Ontology_term=SO:0000205;est_cons=100.0;est_incons=0.0;	NA	three_prime_UTR:Ha412HOChr14g0688231.10	mRNA:Ha412HOChr14g0688231	NA	NA	SO:0000205	100.0	0.0	NA	NA
Ha412HOChr14	EuGene	gene	182783580	182783669	NA	-	NA	ID=gene:Ha412HOChr14g0688241;Name=Ha412HOChr14g0688241;locus_tag=Ha412HOChr14g0688241;anti_codon=CAT;product=tRNA-Met;	Ha412HOChr14g0688241	gene:Ha412HOChr14g0688241	NA	Ha412HOChr14g0688241	tRNA-Met	NA	NA	NA	NA	NA
Ha412HOChr14	EuGene	tRNA	182783580	182783669	NA	-	NA	ID=ncRNA:Ha412HOChr14g0688241;Parent=gene:Ha412HOChr14g0688241;Name=Ha412HOChr14g0688241;locus_tag=Ha412HOChr14g0688241;anti_codon=CAT;product=tRNA-Met;	Ha412HOChr14g0688241	ncRNA:Ha412HOChr14g0688241	gene:Ha412HOChr14g0688241	Ha412HOChr14g0688241	tRNA-Met	NA	NA	NA	NA	NA
Ha412HOChr14	EuGene	gene	182814842	182815785	NA	-	NA	ID=gene:Ha412HOChr14g0688251;Name=Ha412HOChr14g0688251;locus_tag=Ha412HOChr14g0688251;	Ha412HOChr14g0688251	gene:Ha412HOChr14g0688251	NA	Ha412HOChr14g0688251	NA	NA	NA	NA	NA	NA
Ha412HOChr14	EuGene	mRNA	182814842	182815785	NA	-	NA	ID=mRNA:Ha412HOChr14g0688251;Parent=gene:Ha412HOChr14g0688251;Name=Ha412HOChr14g0688251;locus_tag=Ha412HOChr14g0688251;product=putative%20protein;Ontology_term=GO:0005737,GO:0070042,GO:0070475;	Ha412HOChr14g0688251	mRNA:Ha412HOChr14g0688251	gene:Ha412HOChr14g0688251	Ha412HOChr14g0688251	putative%20protein	GO:0005737,GO:0070042,GO:0070475	NA	NA	NA	NA
Ha412HOChr14	EuGene	exon	182814842	182814969	NA	-	NA	ID=exon:Ha412HOChr14g0688251.2;Parent=mRNA:Ha412HOChr14g0688251;Ontology_term=SO:0000202;	NA	exon:Ha412HOChr14g0688251.2	mRNA:Ha412HOChr14g0688251	NA	NA	SO:0000202	NA	NA	NA	NA
Ha412HOChr14	EuGene	exon	182815045	182815785	NA	-	NA	ID=exon:Ha412HOChr14g0688251.1;Parent=mRNA:Ha412HOChr14g0688251;Ontology_term=SO:0000200;	NA	exon:Ha412HOChr14g0688251.1	mRNA:Ha412HOChr14g0688251	NA	NA	SO:0000200	NA	NA	NA	NA
Ha412HOChr14	EuGene	CDS	182814842	182814969	NA	-	2	ID=CDS:Ha412HOChr14g0688251.2;Parent=mRNA:Ha412HOChr14g0688251;Ontology_term=SO:0000197;est_cons=45.3;est_incons=0.0;	NA	CDS:Ha412HOChr14g0688251.2	mRNA:Ha412HOChr14g0688251	NA	NA	SO:0000197	45.3	0.0	NA	NA
Ha412HOChr14	EuGene	CDS	182815045	182815207	NA	-	0	ID=CDS:Ha412HOChr14g0688251.1;Parent=mRNA:Ha412HOChr14g0688251;Ontology_term=SO:0000196;est_cons=100.0;est_incons=0.0;	NA	CDS:Ha412HOChr14g0688251.1	mRNA:Ha412HOChr14g0688251	NA	NA	SO:0000196	100.0	0.0	NA	NA
Ha412HOChr14	EuGene	five_prime_UTR	182815208	182815785	NA	-	NA	ID=five_prime_UTR:Ha412HOChr14g0688251.3;Parent=mRNA:Ha412HOChr14g0688251;Ontology_term=SO:0000204;est_cons=100.0;est_incons=0.0;	NA	five_prime_UTR:Ha412HOChr14g0688251.3	mRNA:Ha412HOChr14g0688251	NA	NA	SO:0000204	100.0	0.0	NA	NA
Ha412HOChr14	EuGene	gene	182822901	182823004	NA	-	NA	ID=gene:Ha412HOChr14g0688261;Name=Ha412HOChr14g0688261;locus_tag=Ha412HOChr14g0688261;anti_codon=CAT;product=tRNA-Met;	Ha412HOChr14g0688261	gene:Ha412HOChr14g0688261	NA	Ha412HOChr14g0688261	tRNA-Met	NA	NA	NA	NA	NA
Ha412HOChr14	EuGene	tRNA	182822901	182823004	NA	-	NA	ID=ncRNA:Ha412HOChr14g0688261;Parent=gene:Ha412HOChr14g0688261;Name=Ha412HOChr14g0688261;locus_tag=Ha412HOChr14g0688261;anti_codon=CAT;product=tRNA-Met;	Ha412HOChr14g0688261	ncRNA:Ha412HOChr14g0688261	gene:Ha412HOChr14g0688261	Ha412HOChr14g0688261	tRNA-Met	NA	NA	NA	NA	NA
Ha412HOChr14	EuGene	gene	182822955	182824303	NA	+	NA	ID=gene:Ha412HOChr14g0688271;Name=Ha412HOChr14g0688271;locus_tag=Ha412HOChr14g0688271;	Ha412HOChr14g0688271	gene:Ha412HOChr14g0688271	NA	Ha412HOChr14g0688271	NA	NA	NA	NA	NA	NA
Ha412HOChr14	EuGene	mRNA	182822955	182824303	NA	+	NA	ID=mRNA:Ha412HOChr14g0688271;Parent=gene:Ha412HOChr14g0688271;Name=Ha412HOChr14g0688271;locus_tag=Ha412HOChr14g0688271;product=hypothetical%20protein;	Ha412HOChr14g0688271	mRNA:Ha412HOChr14g0688271	gene:Ha412HOChr14g0688271	Ha412HOChr14g0688271	hypothetical%20protein	NA	NA	NA	NA	NA
Ha412HOChr14	EuGene	exon	182822955	182823403	NA	+	NA	ID=exon:Ha412HOChr14g0688271.1;Parent=mRNA:Ha412HOChr14g0688271;Ontology_term=SO:0000147;	NA	exon:Ha412HOChr14g0688271.1	mRNA:Ha412HOChr14g0688271	NA	NA	SO:0000147	NA	NA	NA	NA
Ha412HOChr14	EuGene	exon	182823813	182824303	NA	+	NA	ID=exon:Ha412HOChr14g0688271.utr4;Parent=mRNA:Ha412HOChr14g0688271;Ontology_term=SO:0000205;	NA	exon:Ha412HOChr14g0688271.utr4	mRNA:Ha412HOChr14g0688271	NA	NA	SO:0000205	NA	NA	NA	NA
Ha412HOChr14	EuGene	five_prime_UTR	182822955	182822995	NA	+	NA	ID=five_prime_UTR:Ha412HOChr14g0688271.0;Parent=mRNA:Ha412HOChr14g0688271;Ontology_term=SO:0000204;est_cons=100.0;est_incons=0.0;	NA	five_prime_UTR:Ha412HOChr14g0688271.0	mRNA:Ha412HOChr14g0688271	NA	NA	SO:0000204	100.0	0.0	NA	NA
Ha412HOChr14	EuGene	CDS	182822996	182823211	NA	+	0	ID=CDS:Ha412HOChr14g0688271.1;Parent=mRNA:Ha412HOChr14g0688271;Ontology_term=SO:0005845;est_cons=100.0;est_incons=0.0;	NA	CDS:Ha412HOChr14g0688271.1	mRNA:Ha412HOChr14g0688271	NA	NA	SO:0005845	100.0	0.0	NA	NA
Ha412HOChr14	EuGene	three_prime_UTR	182823212	182823403	NA	+	NA	ID=three_prime_UTR:Ha412HOChr14g0688271.2;Parent=mRNA:Ha412HOChr14g0688271;Ontology_term=SO:0000205;est_cons=100.0;est_incons=0.0;	NA	three_prime_UTR:Ha412HOChr14g0688271.2	mRNA:Ha412HOChr14g0688271	NA	NA	SO:0000205	100.0	0.0	NA	NA
Ha412HOChr14	EuGene	three_prime_UTR	182823813	182824303	NA	+	NA	ID=three_prime_UTR:Ha412HOChr14g0688271.4;Parent=mRNA:Ha412HOChr14g0688271;Ontology_term=SO:0000205;est_cons=100.0;est_incons=0.0;	NA	three_prime_UTR:Ha412HOChr14g0688271.4	mRNA:Ha412HOChr14g0688271	NA	NA	SO:0000205	100.0	0.0	NA	NA
Ha412HOChr14	EuGene	gene	182823119	182824914	NA	-	NA	ID=gene:Ha412HOChr14g0688281;Name=Ha412HOChr14g0688281;locus_tag=Ha412HOChr14g0688281;	Ha412HOChr14g0688281	gene:Ha412HOChr14g0688281	NA	Ha412HOChr14g0688281	NA	NA	NA	NA	NA	NA
Ha412HOChr14	EuGene	mRNA	182823119	182824914	NA	-	NA	ID=mRNA:Ha412HOChr14g0688281;Parent=gene:Ha412HOChr14g0688281;Name=Ha412HOChr14g0688281;locus_tag=Ha412HOChr14g0688281;product=Putative%20protein%20kinase%20RLK-Pelle-LRR-XII-1%20family;Ontology_term=GO:0016021,GO:0004674,GO:0005524,GO:0006468;ec_number=2.7.11.1;	Ha412HOChr14g0688281	mRNA:Ha412HOChr14g0688281	gene:Ha412HOChr14g0688281	Ha412HOChr14g0688281	Putative%20protein%20kinase%20RLK-Pelle-LRR-XII-1%20family	GO:0016021,GO:0004674,GO:0005524,GO:0006468	NA	NA	2.7.11.1	NA
Ha412HOChr14	EuGene	exon	182823119	182823123	NA	-	NA	ID=exon:Ha412HOChr14g0688281.3;Parent=mRNA:Ha412HOChr14g0688281;Ontology_term=SO:0000202;	NA	exon:Ha412HOChr14g0688281.3	mRNA:Ha412HOChr14g0688281	NA	NA	SO:0000202	NA	NA	NA	NA
Ha412HOChr14	EuGene	exon	182823164	182823397	NA	-	NA	ID=exon:Ha412HOChr14g0688281.2;Parent=mRNA:Ha412HOChr14g0688281;Ontology_term=SO:0000004;	NA	exon:Ha412HOChr14g0688281.2	mRNA:Ha412HOChr14g0688281	NA	NA	SO:0000004	NA	NA	NA	NA
Ha412HOChr14	EuGene	exon	182823807	182824914	NA	-	NA	ID=exon:Ha412HOChr14g0688281.1;Parent=mRNA:Ha412HOChr14g0688281;Ontology_term=SO:0000200;	NA	exon:Ha412HOChr14g0688281.1	mRNA:Ha412HOChr14g0688281	NA	NA	SO:0000200	NA	NA	NA	NA
Ha412HOChr14	EuGene	CDS	182823119	182823123	NA	-	2	ID=CDS:Ha412HOChr14g0688281.3;Parent=mRNA:Ha412HOChr14g0688281;Ontology_term=SO:0000197;est_cons=0.0;est_incons=0.0;	NA	CDS:Ha412HOChr14g0688281.3	mRNA:Ha412HOChr14g0688281	NA	NA	SO:0000197	0.0	0.0	NA	NA
Ha412HOChr14	EuGene	CDS	182823164	182823397	NA	-	2	ID=CDS:Ha412HOChr14g0688281.2;Parent=mRNA:Ha412HOChr14g0688281;Ontology_term=SO:0000004;est_cons=0.0;est_incons=0.0;	NA	CDS:Ha412HOChr14g0688281.2	mRNA:Ha412HOChr14g0688281	NA	NA	SO:0000004	0.0	0.0	NA	NA
Ha412HOChr14	EuGene	CDS	182823807	182824914	NA	-	0	ID=CDS:Ha412HOChr14g0688281.1;Parent=mRNA:Ha412HOChr14g0688281;Ontology_term=SO:0000196;est_cons=0.0;est_incons=0.0;	NA	CDS:Ha412HOChr14g0688281.1	mRNA:Ha412HOChr14g0688281	NA	NA	SO:0000196	0.0	0.0	NA	NA
Ha412HOChr14	EuGene	gene	182825533	182826045	NA	-	NA	ID=gene:Ha412HOChr14g0688291;Name=Ha412HOChr14g0688291;locus_tag=Ha412HOChr14g0688291;	Ha412HOChr14g0688291	gene:Ha412HOChr14g0688291	NA	Ha412HOChr14g0688291	NA	NA	NA	NA	NA	NA
Ha412HOChr14	EuGene	mRNA	182825533	182826045	NA	-	NA	ID=mRNA:Ha412HOChr14g0688291;Parent=gene:Ha412HOChr14g0688291;Name=Ha412HOChr14g0688291;locus_tag=Ha412HOChr14g0688291;product=Putative%20non-specific%20serine%2Fthreonine%20protein%20kinase;Ontology_term=GO:0016021,GO:0004674,GO:0005524,GO:0006468;ec_number=2.7.11.1;	Ha412HOChr14g0688291	mRNA:Ha412HOChr14g0688291	gene:Ha412HOChr14g0688291	Ha412HOChr14g0688291	Putative%20non-specific%20serine%2Fthreonine%20protein%20kinase	GO:0016021,GO:0004674,GO:0005524,GO:0006468	NA	NA	2.7.11.1	NA
Ha412HOChr14	EuGene	exon	182825533	182826045	NA	-	NA	ID=exon:Ha412HOChr14g0688291.1;Parent=mRNA:Ha412HOChr14g0688291;Ontology_term=SO:0000147;	NA	exon:Ha412HOChr14g0688291.1	mRNA:Ha412HOChr14g0688291	NA	NA	SO:0000147	NA	NA	NA	NA
Ha412HOChr14	EuGene	CDS	182825533	182826045	NA	-	0	ID=CDS:Ha412HOChr14g0688291.1;Parent=mRNA:Ha412HOChr14g0688291;Ontology_term=SO:0005845;est_cons=0.0;est_incons=0.0;	NA	CDS:Ha412HOChr14g0688291.1	mRNA:Ha412HOChr14g0688291	NA	NA	SO:0005845	0.0	0.0	NA	NA
Ha412HOChr14	EuGene	gene	182826057	182826431	NA	-	NA	ID=gene:Ha412HOChr14g0688301;Name=Ha412HOChr14g0688301;locus_tag=Ha412HOChr14g0688301;	Ha412HOChr14g0688301	gene:Ha412HOChr14g0688301	NA	Ha412HOChr14g0688301	NA	NA	NA	NA	NA	NA
Ha412HOChr14	EuGene	mRNA	182826057	182826431	NA	-	NA	ID=mRNA:Ha412HOChr14g0688301;Parent=gene:Ha412HOChr14g0688301;Name=Ha412HOChr14g0688301;locus_tag=Ha412HOChr14g0688301;product=Putative%20non-specific%20serine%2Fthreonine%20protein%20kinase;Ontology_term=GO:0016021,GO:0004674,GO:0005524,GO:0006468;ec_number=2.7.11.1;	Ha412HOChr14g0688301	mRNA:Ha412HOChr14g0688301	gene:Ha412HOChr14g0688301	Ha412HOChr14g0688301	Putative%20non-specific%20serine%2Fthreonine%20protein%20kinase	GO:0016021,GO:0004674,GO:0005524,GO:0006468	NA	NA	2.7.11.1	NA
Ha412HOChr14	EuGene	exon	182826057	182826431	NA	-	NA	ID=exon:Ha412HOChr14g0688301.1;Parent=mRNA:Ha412HOChr14g0688301;Ontology_term=SO:0000147;	NA	exon:Ha412HOChr14g0688301.1	mRNA:Ha412HOChr14g0688301	NA	NA	SO:0000147	NA	NA	NA	NA
Ha412HOChr14	EuGene	CDS	182826057	182826431	NA	-	0	ID=CDS:Ha412HOChr14g0688301.1;Parent=mRNA:Ha412HOChr14g0688301;Ontology_term=SO:0005845;est_cons=0.0;est_incons=0.0;	NA	CDS:Ha412HOChr14g0688301.1	mRNA:Ha412HOChr14g0688301	NA	NA	SO:0005845	0.0	0.0	NA	NA
Ha412HOChr14	EuGene	gene	182826725	182835003	NA	-	NA	ID=gene:Ha412HOChr14g0688311;Name=Ha412HOChr14g0688311;locus_tag=Ha412HOChr14g0688311;	Ha412HOChr14g0688311	gene:Ha412HOChr14g0688311	NA	Ha412HOChr14g0688311	NA	NA	NA	NA	NA	NA
Ha412HOChr14	EuGene	mRNA	182826725	182835003	NA	-	NA	ID=mRNA:Ha412HOChr14g0688311;Parent=gene:Ha412HOChr14g0688311;Name=Ha412HOChr14g0688311;locus_tag=Ha412HOChr14g0688311;product=Putative%20adenylosuccinate%20lyase;Ontology_term=GO:0004018,GO:0070626,GO:0006189,GO:0044208;ec_number=4.3.2.2;	Ha412HOChr14g0688311	mRNA:Ha412HOChr14g0688311	gene:Ha412HOChr14g0688311	Ha412HOChr14g0688311	Putative%20adenylosuccinate%20lyase	GO:0004018,GO:0070626,GO:0006189,GO:0044208	NA	NA	4.3.2.2	NA
Ha412HOChr14	EuGene	exon	182826725	182827185	NA	-	NA	ID=exon:Ha412HOChr14g0688311.10;Parent=mRNA:Ha412HOChr14g0688311;Ontology_term=SO:0000202;	NA	exon:Ha412HOChr14g0688311.10	mRNA:Ha412HOChr14g0688311	NA	NA	SO:0000202	NA	NA	NA	NA
Ha412HOChr14	EuGene	exon	182827323	182827391	NA	-	NA	ID=exon:Ha412HOChr14g0688311.9;Parent=mRNA:Ha412HOChr14g0688311;Ontology_term=SO:0000004;	NA	exon:Ha412HOChr14g0688311.9	mRNA:Ha412HOChr14g0688311	NA	NA	SO:0000004	NA	NA	NA	NA
Ha412HOChr14	EuGene	exon	182828550	182828651	NA	-	NA	ID=exon:Ha412HOChr14g0688311.8;Parent=mRNA:Ha412HOChr14g0688311;Ontology_term=SO:0000004;	NA	exon:Ha412HOChr14g0688311.8	mRNA:Ha412HOChr14g0688311	NA	NA	SO:0000004	NA	NA	NA	NA
Ha412HOChr14	EuGene	exon	182828736	182828879	NA	-	NA	ID=exon:Ha412HOChr14g0688311.7;Parent=mRNA:Ha412HOChr14g0688311;Ontology_term=SO:0000004;	NA	exon:Ha412HOChr14g0688311.7	mRNA:Ha412HOChr14g0688311	NA	NA	SO:0000004	NA	NA	NA	NA
Ha412HOChr14	EuGene	exon	182830152	182830268	NA	-	NA	ID=exon:Ha412HOChr14g0688311.6;Parent=mRNA:Ha412HOChr14g0688311;Ontology_term=SO:0000004;	NA	exon:Ha412HOChr14g0688311.6	mRNA:Ha412HOChr14g0688311	NA	NA	SO:0000004	NA	NA	NA	NA
Ha412HOChr14	EuGene	exon	182830349	182830570	NA	-	NA	ID=exon:Ha412HOChr14g0688311.5;Parent=mRNA:Ha412HOChr14g0688311;Ontology_term=SO:0000004;	NA	exon:Ha412HOChr14g0688311.5	mRNA:Ha412HOChr14g0688311	NA	NA	SO:0000004	NA	NA	NA	NA
Ha412HOChr14	EuGene	exon	182830973	182831155	NA	-	NA	ID=exon:Ha412HOChr14g0688311.4;Parent=mRNA:Ha412HOChr14g0688311;Ontology_term=SO:0000004;	NA	exon:Ha412HOChr14g0688311.4	mRNA:Ha412HOChr14g0688311	NA	NA	SO:0000004	NA	NA	NA	NA
Ha412HOChr14	EuGene	exon	182831273	182831488	NA	-	NA	ID=exon:Ha412HOChr14g0688311.3;Parent=mRNA:Ha412HOChr14g0688311;Ontology_term=SO:0000004;	NA	exon:Ha412HOChr14g0688311.3	mRNA:Ha412HOChr14g0688311	NA	NA	SO:0000004	NA	NA	NA	NA
Ha412HOChr14	EuGene	exon	182832870	182833022	NA	-	NA	ID=exon:Ha412HOChr14g0688311.2;Parent=mRNA:Ha412HOChr14g0688311;Ontology_term=SO:0000004;	NA	exon:Ha412HOChr14g0688311.2	mRNA:Ha412HOChr14g0688311	NA	NA	SO:0000004	NA	NA	NA	NA
Ha412HOChr14	EuGene	exon	182833219	182833436	NA	-	NA	ID=exon:Ha412HOChr14g0688311.1;Parent=mRNA:Ha412HOChr14g0688311;Ontology_term=SO:0000200;	NA	exon:Ha412HOChr14g0688311.1	mRNA:Ha412HOChr14g0688311	NA	NA	SO:0000200	NA	NA	NA	NA
Ha412HOChr14	EuGene	exon	182834920	182835003	NA	-	NA	ID=exon:Ha412HOChr14g0688311.utr22;Parent=mRNA:Ha412HOChr14g0688311;Ontology_term=SO:0000204;	NA	exon:Ha412HOChr14g0688311.utr22	mRNA:Ha412HOChr14g0688311	NA	NA	SO:0000204	NA	NA	NA	NA
Ha412HOChr14	EuGene	three_prime_UTR	182826725	182826966	NA	-	NA	ID=three_prime_UTR:Ha412HOChr14g0688311.0;Parent=mRNA:Ha412HOChr14g0688311;Ontology_term=SO:0000205;est_cons=100.0;est_incons=0.0;	NA	three_prime_UTR:Ha412HOChr14g0688311.0	mRNA:Ha412HOChr14g0688311	NA	NA	SO:0000205	100.0	0.0	NA	NA
Ha412HOChr14	EuGene	CDS	182826967	182827185	NA	-	0	ID=CDS:Ha412HOChr14g0688311.10;Parent=mRNA:Ha412HOChr14g0688311;Ontology_term=SO:0000197;est_cons=100.0;est_incons=0.0;	NA	CDS:Ha412HOChr14g0688311.10	mRNA:Ha412HOChr14g0688311	NA	NA	SO:0000197	100.0	0.0	NA	NA
Ha412HOChr14	EuGene	CDS	182827323	182827391	NA	-	0	ID=CDS:Ha412HOChr14g0688311.9;Parent=mRNA:Ha412HOChr14g0688311;Ontology_term=SO:0000004;est_cons=100.0;est_incons=0.0;	NA	CDS:Ha412HOChr14g0688311.9	mRNA:Ha412HOChr14g0688311	NA	NA	SO:0000004	100.0	0.0	NA	NA
Ha412HOChr14	EuGene	CDS	182828550	182828651	NA	-	0	ID=CDS:Ha412HOChr14g0688311.8;Parent=mRNA:Ha412HOChr14g0688311;Ontology_term=SO:0000004;est_cons=100.0;est_incons=0.0;	NA	CDS:Ha412HOChr14g0688311.8	mRNA:Ha412HOChr14g0688311	NA	NA	SO:0000004	100.0	0.0	NA	NA
Ha412HOChr14	EuGene	CDS	182828736	182828879	NA	-	0	ID=CDS:Ha412HOChr14g0688311.7;Parent=mRNA:Ha412HOChr14g0688311;Ontology_term=SO:0000004;est_cons=66.7;est_incons=33.3;	NA	CDS:Ha412HOChr14g0688311.7	mRNA:Ha412HOChr14g0688311	NA	NA	SO:0000004	66.7	33.3	NA	NA
Ha412HOChr14	EuGene	CDS	182830152	182830268	NA	-	0	ID=CDS:Ha412HOChr14g0688311.6;Parent=mRNA:Ha412HOChr14g0688311;Ontology_term=SO:0000004;est_cons=100.0;est_incons=0.0;	NA	CDS:Ha412HOChr14g0688311.6	mRNA:Ha412HOChr14g0688311	NA	NA	SO:0000004	100.0	0.0	NA	NA
Ha412HOChr14	EuGene	CDS	182830349	182830570	NA	-	0	ID=CDS:Ha412HOChr14g0688311.5;Parent=mRNA:Ha412HOChr14g0688311;Ontology_term=SO:0000004;est_cons=100.0;est_incons=0.0;	NA	CDS:Ha412HOChr14g0688311.5	mRNA:Ha412HOChr14g0688311	NA	NA	SO:0000004	100.0	0.0	NA	NA
Ha412HOChr14	EuGene	CDS	182830973	182831155	NA	-	0	ID=CDS:Ha412HOChr14g0688311.4;Parent=mRNA:Ha412HOChr14g0688311;Ontology_term=SO:0000004;est_cons=100.0;est_incons=0.0;	NA	CDS:Ha412HOChr14g0688311.4	mRNA:Ha412HOChr14g0688311	NA	NA	SO:0000004	100.0	0.0	NA	NA
Ha412HOChr14	EuGene	CDS	182831273	182831488	NA	-	0	ID=CDS:Ha412HOChr14g0688311.3;Parent=mRNA:Ha412HOChr14g0688311;Ontology_term=SO:0000004;est_cons=80.1;est_incons=19.9;	NA	CDS:Ha412HOChr14g0688311.3	mRNA:Ha412HOChr14g0688311	NA	NA	SO:0000004	80.1	19.9	NA	NA
Ha412HOChr14	EuGene	CDS	182832870	182833022	NA	-	0	ID=CDS:Ha412HOChr14g0688311.2;Parent=mRNA:Ha412HOChr14g0688311;Ontology_term=SO:0000004;est_cons=100.0;est_incons=0.0;	NA	CDS:Ha412HOChr14g0688311.2	mRNA:Ha412HOChr14g0688311	NA	NA	SO:0000004	100.0	0.0	NA	NA
Ha412HOChr14	EuGene	CDS	182833219	182833422	NA	-	0	ID=CDS:Ha412HOChr14g0688311.1;Parent=mRNA:Ha412HOChr14g0688311;Ontology_term=SO:0000196;est_cons=100.0;est_incons=0.0;	NA	CDS:Ha412HOChr14g0688311.1	mRNA:Ha412HOChr14g0688311	NA	NA	SO:0000196	100.0	0.0	NA	NA
Ha412HOChr14	EuGene	five_prime_UTR	182833423	182833436	NA	-	NA	ID=five_prime_UTR:Ha412HOChr14g0688311.20;Parent=mRNA:Ha412HOChr14g0688311;Ontology_term=SO:0000204;est_cons=100.0;est_incons=0.0;	NA	five_prime_UTR:Ha412HOChr14g0688311.20	mRNA:Ha412HOChr14g0688311	NA	NA	SO:0000204	100.0	0.0	NA	NA
Ha412HOChr14	EuGene	five_prime_UTR	182834920	182835003	NA	-	NA	ID=five_prime_UTR:Ha412HOChr14g0688311.22;Parent=mRNA:Ha412HOChr14g0688311;Ontology_term=SO:0000204;est_cons=100.0;est_incons=0.0;	NA	five_prime_UTR:Ha412HOChr14g0688311.22	mRNA:Ha412HOChr14g0688311	NA	NA	SO:0000204	100.0	0.0	NA	NA
Ha412HOChr14	EuGene	gene	182839224	182842643	NA	+	NA	ID=gene:Ha412HOChr14g0688321;Name=Ha412HOChr14g0688321;locus_tag=Ha412HOChr14g0688321;	Ha412HOChr14g0688321	gene:Ha412HOChr14g0688321	NA	Ha412HOChr14g0688321	NA	NA	NA	NA	NA	NA
Ha412HOChr14	EuGene	mRNA	182839224	182842643	NA	+	NA	ID=mRNA:Ha412HOChr14g0688321;Parent=gene:Ha412HOChr14g0688321;Name=Ha412HOChr14g0688321;locus_tag=Ha412HOChr14g0688321;product=Putative%20sedoheptulose-bisphosphatase;Ontology_term=GO:0005737,GO:0042132,GO:0050278,GO:0005986,GO:0006000,GO:0006002,GO:0006094,GO:0016311,GO:0030388;ec_number=3.1.3.37;	Ha412HOChr14g0688321	mRNA:Ha412HOChr14g0688321	gene:Ha412HOChr14g0688321	Ha412HOChr14g0688321	Putative%20sedoheptulose-bisphosphatase	GO:0005737,GO:0042132,GO:0050278,GO:0005986,GO:0006000,GO:0006002,GO:0006094,GO:0016311,GO:0030388	NA	NA	3.1.3.37	NA
Ha412HOChr14	EuGene	exon	182839224	182839644	NA	+	NA	ID=exon:Ha412HOChr14g0688321.1;Parent=mRNA:Ha412HOChr14g0688321;Ontology_term=SO:0000200;	NA	exon:Ha412HOChr14g0688321.1	mRNA:Ha412HOChr14g0688321	NA	NA	SO:0000200	NA	NA	NA	NA
Ha412HOChr14	EuGene	exon	182840276	182840395	NA	+	NA	ID=exon:Ha412HOChr14g0688321.2;Parent=mRNA:Ha412HOChr14g0688321;Ontology_term=SO:0000004;	NA	exon:Ha412HOChr14g0688321.2	mRNA:Ha412HOChr14g0688321	NA	NA	SO:0000004	NA	NA	NA	NA
Ha412HOChr14	EuGene	exon	182840489	182840674	NA	+	NA	ID=exon:Ha412HOChr14g0688321.3;Parent=mRNA:Ha412HOChr14g0688321;Ontology_term=SO:0000004;	NA	exon:Ha412HOChr14g0688321.3	mRNA:Ha412HOChr14g0688321	NA	NA	SO:0000004	NA	NA	NA	NA
Ha412HOChr14	EuGene	exon	182840779	182840860	NA	+	NA	ID=exon:Ha412HOChr14g0688321.4;Parent=mRNA:Ha412HOChr14g0688321;Ontology_term=SO:0000004;	NA	exon:Ha412HOChr14g0688321.4	mRNA:Ha412HOChr14g0688321	NA	NA	SO:0000004	NA	NA	NA	NA
Ha412HOChr14	EuGene	exon	182841078	182841299	NA	+	NA	ID=exon:Ha412HOChr14g0688321.5;Parent=mRNA:Ha412HOChr14g0688321;Ontology_term=SO:0000004;	NA	exon:Ha412HOChr14g0688321.5	mRNA:Ha412HOChr14g0688321	NA	NA	SO:0000004	NA	NA	NA	NA
Ha412HOChr14	EuGene	exon	182841842	182841942	NA	+	NA	ID=exon:Ha412HOChr14g0688321.6;Parent=mRNA:Ha412HOChr14g0688321;Ontology_term=SO:0000004;	NA	exon:Ha412HOChr14g0688321.6	mRNA:Ha412HOChr14g0688321	NA	NA	SO:0000004	NA	NA	NA	NA
Ha412HOChr14	EuGene	exon	182842035	182842106	NA	+	NA	ID=exon:Ha412HOChr14g0688321.7;Parent=mRNA:Ha412HOChr14g0688321;Ontology_term=SO:0000004;	NA	exon:Ha412HOChr14g0688321.7	mRNA:Ha412HOChr14g0688321	NA	NA	SO:0000004	NA	NA	NA	NA
Ha412HOChr14	EuGene	exon	182842189	182842643	NA	+	NA	ID=exon:Ha412HOChr14g0688321.8;Parent=mRNA:Ha412HOChr14g0688321;Ontology_term=SO:0000202;	NA	exon:Ha412HOChr14g0688321.8	mRNA:Ha412HOChr14g0688321	NA	NA	SO:0000202	NA	NA	NA	NA
Ha412HOChr14	EuGene	five_prime_UTR	182839224	182839347	NA	+	NA	ID=five_prime_UTR:Ha412HOChr14g0688321.0;Parent=mRNA:Ha412HOChr14g0688321;Ontology_term=SO:0000204;est_cons=100.0;est_incons=0.0;	NA	five_prime_UTR:Ha412HOChr14g0688321.0	mRNA:Ha412HOChr14g0688321	NA	NA	SO:0000204	100.0	0.0	NA	NA
Ha412HOChr14	EuGene	CDS	182839348	182839644	NA	+	0	ID=CDS:Ha412HOChr14g0688321.1;Parent=mRNA:Ha412HOChr14g0688321;Ontology_term=SO:0000196;est_cons=100.0;est_incons=0.0;	NA	CDS:Ha412HOChr14g0688321.1	mRNA:Ha412HOChr14g0688321	NA	NA	SO:0000196	100.0	0.0	NA	NA
Ha412HOChr14	EuGene	CDS	182840276	182840395	NA	+	0	ID=CDS:Ha412HOChr14g0688321.2;Parent=mRNA:Ha412HOChr14g0688321;Ontology_term=SO:0000004;est_cons=100.0;est_incons=0.0;	NA	CDS:Ha412HOChr14g0688321.2	mRNA:Ha412HOChr14g0688321	NA	NA	SO:0000004	100.0	0.0	NA	NA
Ha412HOChr14	EuGene	CDS	182840489	182840674	NA	+	0	ID=CDS:Ha412HOChr14g0688321.3;Parent=mRNA:Ha412HOChr14g0688321;Ontology_term=SO:0000004;est_cons=100.0;est_incons=0.0;	NA	CDS:Ha412HOChr14g0688321.3	mRNA:Ha412HOChr14g0688321	NA	NA	SO:0000004	100.0	0.0	NA	NA
Ha412HOChr14	EuGene	CDS	182840779	182840860	NA	+	0	ID=CDS:Ha412HOChr14g0688321.4;Parent=mRNA:Ha412HOChr14g0688321;Ontology_term=SO:0000004;est_cons=100.0;est_incons=0.0;	NA	CDS:Ha412HOChr14g0688321.4	mRNA:Ha412HOChr14g0688321	NA	NA	SO:0000004	100.0	0.0	NA	NA
Ha412HOChr14	EuGene	CDS	182841078	182841299	NA	+	2	ID=CDS:Ha412HOChr14g0688321.5;Parent=mRNA:Ha412HOChr14g0688321;Ontology_term=SO:0000004;est_cons=100.0;est_incons=0.0;	NA	CDS:Ha412HOChr14g0688321.5	mRNA:Ha412HOChr14g0688321	NA	NA	SO:0000004	100.0	0.0	NA	NA
Ha412HOChr14	EuGene	CDS	182841842	182841942	NA	+	2	ID=CDS:Ha412HOChr14g0688321.6;Parent=mRNA:Ha412HOChr14g0688321;Ontology_term=SO:0000004;est_cons=100.0;est_incons=0.0;	NA	CDS:Ha412HOChr14g0688321.6	mRNA:Ha412HOChr14g0688321	NA	NA	SO:0000004	100.0	0.0	NA	NA
Ha412HOChr14	EuGene	CDS	182842035	182842106	NA	+	0	ID=CDS:Ha412HOChr14g0688321.7;Parent=mRNA:Ha412HOChr14g0688321;Ontology_term=SO:0000004;est_cons=100.0;est_incons=0.0;	NA	CDS:Ha412HOChr14g0688321.7	mRNA:Ha412HOChr14g0688321	NA	NA	SO:0000004	100.0	0.0	NA	NA
Ha412HOChr14	EuGene	CDS	182842189	182842470	NA	+	0	ID=CDS:Ha412HOChr14g0688321.8;Parent=mRNA:Ha412HOChr14g0688321;Ontology_term=SO:0000197;est_cons=100.0;est_incons=0.0;	NA	CDS:Ha412HOChr14g0688321.8	mRNA:Ha412HOChr14g0688321	NA	NA	SO:0000197	100.0	0.0	NA	NA
Ha412HOChr14	EuGene	three_prime_UTR	182842471	182842643	NA	+	NA	ID=three_prime_UTR:Ha412HOChr14g0688321.16;Parent=mRNA:Ha412HOChr14g0688321;Ontology_term=SO:0000205;est_cons=100.0;est_incons=0.0;	NA	three_prime_UTR:Ha412HOChr14g0688321.16	mRNA:Ha412HOChr14g0688321	NA	NA	SO:0000205	100.0	0.0	NA	NA
Ha412HOChr14	EuGene	gene	182842961	182843035	NA	-	NA	ID=gene:Ha412HOChr14g0688331;Name=Ha412HOChr14g0688331;locus_tag=Ha412HOChr14g0688331;anti_codon=CCT;product=tRNA-Arg;	Ha412HOChr14g0688331	gene:Ha412HOChr14g0688331	NA	Ha412HOChr14g0688331	tRNA-Arg	NA	NA	NA	NA	NA
Ha412HOChr14	EuGene	tRNA	182842961	182843035	NA	-	NA	ID=ncRNA:Ha412HOChr14g0688331;Parent=gene:Ha412HOChr14g0688331;Name=Ha412HOChr14g0688331;locus_tag=Ha412HOChr14g0688331;anti_codon=CCT;product=tRNA-Arg;	Ha412HOChr14g0688331	ncRNA:Ha412HOChr14g0688331	gene:Ha412HOChr14g0688331	Ha412HOChr14g0688331	tRNA-Arg	NA	NA	NA	NA	NA
Ha412HOChr14	EuGene	gene	182844405	182845615	NA	+	NA	ID=gene:Ha412HOChr14g0688341;Name=Ha412HOChr14g0688341;locus_tag=Ha412HOChr14g0688341;	Ha412HOChr14g0688341	gene:Ha412HOChr14g0688341	NA	Ha412HOChr14g0688341	NA	NA	NA	NA	NA	NA
Ha412HOChr14	EuGene	mRNA	182844405	182845615	NA	+	NA	ID=mRNA:Ha412HOChr14g0688341;Parent=gene:Ha412HOChr14g0688341;Name=Ha412HOChr14g0688341;locus_tag=Ha412HOChr14g0688341;product=Putative%20transcription%20factor%20MYB%2FSANT%20family;Ontology_term=GO:0005634,GO:0003677;	Ha412HOChr14g0688341	mRNA:Ha412HOChr14g0688341	gene:Ha412HOChr14g0688341	Ha412HOChr14g0688341	Putative%20transcription%20factor%20MYB%2FSANT%20family	GO:0005634,GO:0003677	NA	NA	NA	NA
Ha412HOChr14	EuGene	exon	182844405	182844584	NA	+	NA	ID=exon:Ha412HOChr14g0688341.utr0;Parent=mRNA:Ha412HOChr14g0688341;Ontology_term=SO:0000204;	NA	exon:Ha412HOChr14g0688341.utr0	mRNA:Ha412HOChr14g0688341	NA	NA	SO:0000204	NA	NA	NA	NA
Ha412HOChr14	EuGene	exon	182844695	182845046	NA	+	NA	ID=exon:Ha412HOChr14g0688341.1;Parent=mRNA:Ha412HOChr14g0688341;Ontology_term=SO:0000200;	NA	exon:Ha412HOChr14g0688341.1	mRNA:Ha412HOChr14g0688341	NA	NA	SO:0000200	NA	NA	NA	NA
Ha412HOChr14	EuGene	exon	182845143	182845615	NA	+	NA	ID=exon:Ha412HOChr14g0688341.2;Parent=mRNA:Ha412HOChr14g0688341;Ontology_term=SO:0000202;	NA	exon:Ha412HOChr14g0688341.2	mRNA:Ha412HOChr14g0688341	NA	NA	SO:0000202	NA	NA	NA	NA
Ha412HOChr14	EuGene	five_prime_UTR	182844405	182844584	NA	+	NA	ID=five_prime_UTR:Ha412HOChr14g0688341.0;Parent=mRNA:Ha412HOChr14g0688341;Ontology_term=SO:0000204;est_cons=100.0;est_incons=0.0;	NA	five_prime_UTR:Ha412HOChr14g0688341.0	mRNA:Ha412HOChr14g0688341	NA	NA	SO:0000204	100.0	0.0	NA	NA
Ha412HOChr14	EuGene	five_prime_UTR	182844695	182844705	NA	+	NA	ID=five_prime_UTR:Ha412HOChr14g0688341.2;Parent=mRNA:Ha412HOChr14g0688341;Ontology_term=SO:0000204;est_cons=100.0;est_incons=0.0;	NA	five_prime_UTR:Ha412HOChr14g0688341.2	mRNA:Ha412HOChr14g0688341	NA	NA	SO:0000204	100.0	0.0	NA	NA
Ha412HOChr14	EuGene	CDS	182844706	182845046	NA	+	0	ID=CDS:Ha412HOChr14g0688341.1;Parent=mRNA:Ha412HOChr14g0688341;Ontology_term=SO:0000196;est_cons=100.0;est_incons=0.0;	NA	CDS:Ha412HOChr14g0688341.1	mRNA:Ha412HOChr14g0688341	NA	NA	SO:0000196	100.0	0.0	NA	NA
Ha412HOChr14	EuGene	CDS	182845143	182845461	NA	+	1	ID=CDS:Ha412HOChr14g0688341.2;Parent=mRNA:Ha412HOChr14g0688341;Ontology_term=SO:0000197;est_cons=100.0;est_incons=0.0;	NA	CDS:Ha412HOChr14g0688341.2	mRNA:Ha412HOChr14g0688341	NA	NA	SO:0000197	100.0	0.0	NA	NA
Ha412HOChr14	EuGene	three_prime_UTR	182845462	182845615	NA	+	NA	ID=three_prime_UTR:Ha412HOChr14g0688341.6;Parent=mRNA:Ha412HOChr14g0688341;Ontology_term=SO:0000205;est_cons=100.0;est_incons=0.0;	NA	three_prime_UTR:Ha412HOChr14g0688341.6	mRNA:Ha412HOChr14g0688341	NA	NA	SO:0000205	100.0	0.0	NA	NA
Ha412HOChr14	EuGene	gene	182846278	182848705	NA	-	NA	ID=gene:Ha412HOChr14g0688351;Name=Ha412HOChr14g0688351;locus_tag=Ha412HOChr14g0688351;	Ha412HOChr14g0688351	gene:Ha412HOChr14g0688351	NA	Ha412HOChr14g0688351	NA	NA	NA	NA	NA	NA
Ha412HOChr14	EuGene	mRNA	182846278	182848705	NA	-	NA	ID=mRNA:Ha412HOChr14g0688351;Parent=gene:Ha412HOChr14g0688351;Name=Ha412HOChr14g0688351;locus_tag=Ha412HOChr14g0688351;product=Putative%20leucine-rich%20repeat%20domain%20superfamily%2C%20transport%20inhibitor%20response%201;	Ha412HOChr14g0688351	mRNA:Ha412HOChr14g0688351	gene:Ha412HOChr14g0688351	Ha412HOChr14g0688351	Putative%20leucine-rich%20repeat%20domain%20superfamily%2C%20transport%20inhibitor%20response%201	NA	NA	NA	NA	NA
Ha412HOChr14	EuGene	exon	182846278	182847147	NA	-	NA	ID=exon:Ha412HOChr14g0688351.3;Parent=mRNA:Ha412HOChr14g0688351;Ontology_term=SO:0000202;	NA	exon:Ha412HOChr14g0688351.3	mRNA:Ha412HOChr14g0688351	NA	NA	SO:0000202	NA	NA	NA	NA
Ha412HOChr14	EuGene	exon	182847203	182847383	NA	-	NA	ID=exon:Ha412HOChr14g0688351.2;Parent=mRNA:Ha412HOChr14g0688351;Ontology_term=SO:0000004;	NA	exon:Ha412HOChr14g0688351.2	mRNA:Ha412HOChr14g0688351	NA	NA	SO:0000004	NA	NA	NA	NA
Ha412HOChr14	EuGene	exon	182848242	182848705	NA	-	NA	ID=exon:Ha412HOChr14g0688351.1;Parent=mRNA:Ha412HOChr14g0688351;Ontology_term=SO:0000200;	NA	exon:Ha412HOChr14g0688351.1	mRNA:Ha412HOChr14g0688351	NA	NA	SO:0000200	NA	NA	NA	NA
Ha412HOChr14	EuGene	CDS	182846278	182847147	NA	-	0	ID=CDS:Ha412HOChr14g0688351.3;Parent=mRNA:Ha412HOChr14g0688351;Ontology_term=SO:0000197;est_cons=0.0;est_incons=0.0;	NA	CDS:Ha412HOChr14g0688351.3	mRNA:Ha412HOChr14g0688351	NA	NA	SO:0000197	0.0	0.0	NA	NA
Ha412HOChr14	EuGene	CDS	182847203	182847383	NA	-	1	ID=CDS:Ha412HOChr14g0688351.2;Parent=mRNA:Ha412HOChr14g0688351;Ontology_term=SO:0000004;est_cons=99.4;est_incons=0.0;	NA	CDS:Ha412HOChr14g0688351.2	mRNA:Ha412HOChr14g0688351	NA	NA	SO:0000004	99.4	0.0	NA	NA
Ha412HOChr14	EuGene	CDS	182848242	182848705	NA	-	0	ID=CDS:Ha412HOChr14g0688351.1;Parent=mRNA:Ha412HOChr14g0688351;Ontology_term=SO:0000196;est_cons=29.1;est_incons=0.0;	NA	CDS:Ha412HOChr14g0688351.1	mRNA:Ha412HOChr14g0688351	NA	NA	SO:0000196	29.1	0.0	NA	NA
Ha412HOChr14	EuGene	gene	182851281	182855115	NA	-	NA	ID=gene:Ha412HOChr14g0688361;Name=Ha412HOChr14g0688361;locus_tag=Ha412HOChr14g0688361;	Ha412HOChr14g0688361	gene:Ha412HOChr14g0688361	NA	Ha412HOChr14g0688361	NA	NA	NA	NA	NA	NA
Ha412HOChr14	EuGene	mRNA	182851281	182855115	NA	-	NA	ID=mRNA:Ha412HOChr14g0688361;Parent=gene:Ha412HOChr14g0688361;Name=Ha412HOChr14g0688361;locus_tag=Ha412HOChr14g0688361;product=Putative%20leucine-rich%20repeat%20domain%20superfamily%2C%20transport%20inhibitor%20response%201;	Ha412HOChr14g0688361	mRNA:Ha412HOChr14g0688361	gene:Ha412HOChr14g0688361	Ha412HOChr14g0688361	Putative%20leucine-rich%20repeat%20domain%20superfamily%2C%20transport%20inhibitor%20response%201	NA	NA	NA	NA	NA
Ha412HOChr14	EuGene	exon	182851281	182852555	NA	-	NA	ID=exon:Ha412HOChr14g0688361.3;Parent=mRNA:Ha412HOChr14g0688361;Ontology_term=SO:0000202;	NA	exon:Ha412HOChr14g0688361.3	mRNA:Ha412HOChr14g0688361	NA	NA	SO:0000202	NA	NA	NA	NA
Ha412HOChr14	EuGene	exon	182852790	182853261	NA	-	NA	ID=exon:Ha412HOChr14g0688361.2;Parent=mRNA:Ha412HOChr14g0688361;Ontology_term=SO:0000004;	NA	exon:Ha412HOChr14g0688361.2	mRNA:Ha412HOChr14g0688361	NA	NA	SO:0000004	NA	NA	NA	NA
Ha412HOChr14	EuGene	exon	182854165	182855115	NA	-	NA	ID=exon:Ha412HOChr14g0688361.1;Parent=mRNA:Ha412HOChr14g0688361;Ontology_term=SO:0000200;	NA	exon:Ha412HOChr14g0688361.1	mRNA:Ha412HOChr14g0688361	NA	NA	SO:0000200	NA	NA	NA	NA
Ha412HOChr14	EuGene	three_prime_UTR	182851281	182851757	NA	-	NA	ID=three_prime_UTR:Ha412HOChr14g0688361.0;Parent=mRNA:Ha412HOChr14g0688361;Ontology_term=SO:0000205;est_cons=99.8;est_incons=0.0;	NA	three_prime_UTR:Ha412HOChr14g0688361.0	mRNA:Ha412HOChr14g0688361	NA	NA	SO:0000205	99.8	0.0	NA	NA
Ha412HOChr14	EuGene	CDS	182851758	182852555	NA	-	0	ID=CDS:Ha412HOChr14g0688361.3;Parent=mRNA:Ha412HOChr14g0688361;Ontology_term=SO:0000197;est_cons=100.0;est_incons=0.0;	NA	CDS:Ha412HOChr14g0688361.3	mRNA:Ha412HOChr14g0688361	NA	NA	SO:0000197	100.0	0.0	NA	NA
Ha412HOChr14	EuGene	CDS	182852790	182853261	NA	-	1	ID=CDS:Ha412HOChr14g0688361.2;Parent=mRNA:Ha412HOChr14g0688361;Ontology_term=SO:0000004;est_cons=100.0;est_incons=0.0;	NA	CDS:Ha412HOChr14g0688361.2	mRNA:Ha412HOChr14g0688361	NA	NA	SO:0000004	100.0	0.0	NA	NA
Ha412HOChr14	EuGene	CDS	182854165	182854649	NA	-	0	ID=CDS:Ha412HOChr14g0688361.1;Parent=mRNA:Ha412HOChr14g0688361;Ontology_term=SO:0000196;est_cons=89.3;est_incons=10.7;	NA	CDS:Ha412HOChr14g0688361.1	mRNA:Ha412HOChr14g0688361	NA	NA	SO:0000196	89.3	10.7	NA	NA
Ha412HOChr14	EuGene	five_prime_UTR	182854650	182855115	NA	-	NA	ID=five_prime_UTR:Ha412HOChr14g0688361.6;Parent=mRNA:Ha412HOChr14g0688361;Ontology_term=SO:0000204;est_cons=100.0;est_incons=0.0;	NA	five_prime_UTR:Ha412HOChr14g0688361.6	mRNA:Ha412HOChr14g0688361	NA	NA	SO:0000204	100.0	0.0	NA	NA
Ha412HOChr14	EuGene	gene	182880398	182880963	NA	-	NA	ID=gene:Ha412HOChr14g0688371;Name=Ha412HOChr14g0688371;locus_tag=Ha412HOChr14g0688371;	Ha412HOChr14g0688371	gene:Ha412HOChr14g0688371	NA	Ha412HOChr14g0688371	NA	NA	NA	NA	NA	NA
Ha412HOChr14	EuGene	ncRNA	182880398	182880963	NA	-	NA	ID=ncRNA:Ha412HOChr14g0688371;Parent=gene:Ha412HOChr14g0688371;Name=Ha412HOChr14g0688371;locus_tag=Ha412HOChr14g0688371;	Ha412HOChr14g0688371	ncRNA:Ha412HOChr14g0688371	gene:Ha412HOChr14g0688371	Ha412HOChr14g0688371	NA	NA	NA	NA	NA	NA
Ha412HOChr14	EuGene	exon	182880398	182880484	NA	-	NA	ID=ncRNA:Ha412HOChr14g0688371.ncrna0;Parent=ncRNA:Ha412HOChr14g0688371;Ontology_term=SO:0000655;est_cons=97.7;est_incons=2.3;	NA	ncRNA:Ha412HOChr14g0688371.ncrna0	ncRNA:Ha412HOChr14g0688371	NA	NA	SO:0000655	97.7	2.3	NA	NA
Ha412HOChr14	EuGene	exon	182880580	182880963	NA	-	NA	ID=ncRNA:Ha412HOChr14g0688371.ncrna2;Parent=ncRNA:Ha412HOChr14g0688371;Ontology_term=SO:0000655;est_cons=99.5;est_incons=0.5;	NA	ncRNA:Ha412HOChr14g0688371.ncrna2	ncRNA:Ha412HOChr14g0688371	NA	NA	SO:0000655	99.5	0.5	NA	NA
Ha412HOChr14	EuGene	gene	182887680	182889770	NA	-	NA	ID=gene:Ha412HOChr14g0688381;Name=Ha412HOChr14g0688381;locus_tag=Ha412HOChr14g0688381;	Ha412HOChr14g0688381	gene:Ha412HOChr14g0688381	NA	Ha412HOChr14g0688381	NA	NA	NA	NA	NA	NA
Ha412HOChr14	EuGene	ncRNA	182887680	182889770	NA	-	NA	ID=ncRNA:Ha412HOChr14g0688381;Parent=gene:Ha412HOChr14g0688381;Name=Ha412HOChr14g0688381;locus_tag=Ha412HOChr14g0688381;	Ha412HOChr14g0688381	ncRNA:Ha412HOChr14g0688381	gene:Ha412HOChr14g0688381	Ha412HOChr14g0688381	NA	NA	NA	NA	NA	NA
Ha412HOChr14	EuGene	exon	182887680	182887715	NA	-	NA	ID=ncRNA:Ha412HOChr14g0688381.ncrna0;Parent=ncRNA:Ha412HOChr14g0688381;Ontology_term=SO:0000655;est_cons=0.0;est_incons=0.0;	NA	ncRNA:Ha412HOChr14g0688381.ncrna0	ncRNA:Ha412HOChr14g0688381	NA	NA	SO:0000655	0.0	0.0	NA	NA
Ha412HOChr14	EuGene	exon	182887756	182888068	NA	-	NA	ID=ncRNA:Ha412HOChr14g0688381.ncrna2;Parent=ncRNA:Ha412HOChr14g0688381;Ontology_term=SO:0000655;est_cons=94.6;est_incons=0.0;	NA	ncRNA:Ha412HOChr14g0688381.ncrna2	ncRNA:Ha412HOChr14g0688381	NA	NA	SO:0000655	94.6	0.0	NA	NA
Ha412HOChr14	EuGene	exon	182889033	182889100	NA	-	NA	ID=ncRNA:Ha412HOChr14g0688381.ncrna4;Parent=ncRNA:Ha412HOChr14g0688381;Ontology_term=SO:0000655;est_cons=100.0;est_incons=0.0;	NA	ncRNA:Ha412HOChr14g0688381.ncrna4	ncRNA:Ha412HOChr14g0688381	NA	NA	SO:0000655	100.0	0.0	NA	NA
Ha412HOChr14	EuGene	exon	182889614	182889770	NA	-	NA	ID=ncRNA:Ha412HOChr14g0688381.ncrna6;Parent=ncRNA:Ha412HOChr14g0688381;Ontology_term=SO:0000655;est_cons=100.0;est_incons=0.0;	NA	ncRNA:Ha412HOChr14g0688381.ncrna6	ncRNA:Ha412HOChr14g0688381	NA	NA	SO:0000655	100.0	0.0	NA	NA
Ha412HOChr14	EuGene	gene	182893556	182899373	NA	-	NA	ID=gene:Ha412HOChr14g0688391;Name=Ha412HOChr14g0688391;locus_tag=Ha412HOChr14g0688391;	Ha412HOChr14g0688391	gene:Ha412HOChr14g0688391	NA	Ha412HOChr14g0688391	NA	NA	NA	NA	NA	NA
Ha412HOChr14	EuGene	mRNA	182893556	182899373	NA	-	NA	ID=mRNA:Ha412HOChr14g0688391;Parent=gene:Ha412HOChr14g0688391;Name=Ha412HOChr14g0688391;locus_tag=Ha412HOChr14g0688391;product=hypothetical%20protein;	Ha412HOChr14g0688391	mRNA:Ha412HOChr14g0688391	gene:Ha412HOChr14g0688391	Ha412HOChr14g0688391	hypothetical%20protein	NA	NA	NA	NA	NA
Ha412HOChr14	EuGene	exon	182893556	182895374	NA	-	NA	ID=exon:Ha412HOChr14g0688391.4;Parent=mRNA:Ha412HOChr14g0688391;Ontology_term=SO:0000202;	NA	exon:Ha412HOChr14g0688391.4	mRNA:Ha412HOChr14g0688391	NA	NA	SO:0000202	NA	NA	NA	NA
Ha412HOChr14	EuGene	exon	182895453	182895699	NA	-	NA	ID=exon:Ha412HOChr14g0688391.3;Parent=mRNA:Ha412HOChr14g0688391;Ontology_term=SO:0000004;	NA	exon:Ha412HOChr14g0688391.3	mRNA:Ha412HOChr14g0688391	NA	NA	SO:0000004	NA	NA	NA	NA
Ha412HOChr14	EuGene	exon	182898206	182898321	NA	-	NA	ID=exon:Ha412HOChr14g0688391.2;Parent=mRNA:Ha412HOChr14g0688391;Ontology_term=SO:0000004;	NA	exon:Ha412HOChr14g0688391.2	mRNA:Ha412HOChr14g0688391	NA	NA	SO:0000004	NA	NA	NA	NA
Ha412HOChr14	EuGene	exon	182898564	182899373	NA	-	NA	ID=exon:Ha412HOChr14g0688391.1;Parent=mRNA:Ha412HOChr14g0688391;Ontology_term=SO:0000200;	NA	exon:Ha412HOChr14g0688391.1	mRNA:Ha412HOChr14g0688391	NA	NA	SO:0000200	NA	NA	NA	NA
Ha412HOChr14	EuGene	three_prime_UTR	182893556	182894105	NA	-	NA	ID=three_prime_UTR:Ha412HOChr14g0688391.0;Parent=mRNA:Ha412HOChr14g0688391;Ontology_term=SO:0000205;est_cons=100.0;est_incons=0.0;	NA	three_prime_UTR:Ha412HOChr14g0688391.0	mRNA:Ha412HOChr14g0688391	NA	NA	SO:0000205	100.0	0.0	NA	NA
Ha412HOChr14	EuGene	CDS	182894106	182895374	NA	-	0	ID=CDS:Ha412HOChr14g0688391.4;Parent=mRNA:Ha412HOChr14g0688391;Ontology_term=SO:0000197;est_cons=100.0;est_incons=0.0;	NA	CDS:Ha412HOChr14g0688391.4	mRNA:Ha412HOChr14g0688391	NA	NA	SO:0000197	100.0	0.0	NA	NA
Ha412HOChr14	EuGene	CDS	182895453	182895699	NA	-	1	ID=CDS:Ha412HOChr14g0688391.3;Parent=mRNA:Ha412HOChr14g0688391;Ontology_term=SO:0000004;est_cons=100.0;est_incons=0.0;	NA	CDS:Ha412HOChr14g0688391.3	mRNA:Ha412HOChr14g0688391	NA	NA	SO:0000004	100.0	0.0	NA	NA
Ha412HOChr14	EuGene	CDS	182898206	182898321	NA	-	0	ID=CDS:Ha412HOChr14g0688391.2;Parent=mRNA:Ha412HOChr14g0688391;Ontology_term=SO:0000004;est_cons=100.0;est_incons=0.0;	NA	CDS:Ha412HOChr14g0688391.2	mRNA:Ha412HOChr14g0688391	NA	NA	SO:0000004	100.0	0.0	NA	NA
Ha412HOChr14	EuGene	CDS	182898564	182898926	NA	-	0	ID=CDS:Ha412HOChr14g0688391.1;Parent=mRNA:Ha412HOChr14g0688391;Ontology_term=SO:0000196;est_cons=100.0;est_incons=0.0;	NA	CDS:Ha412HOChr14g0688391.1	mRNA:Ha412HOChr14g0688391	NA	NA	SO:0000196	100.0	0.0	NA	NA
Ha412HOChr14	EuGene	five_prime_UTR	182898927	182899373	NA	-	NA	ID=five_prime_UTR:Ha412HOChr14g0688391.8;Parent=mRNA:Ha412HOChr14g0688391;Ontology_term=SO:0000204;est_cons=100.0;est_incons=0.0;	NA	five_prime_UTR:Ha412HOChr14g0688391.8	mRNA:Ha412HOChr14g0688391	NA	NA	SO:0000204	100.0	0.0	NA	NA
Ha412HOChr14	EuGene	gene	182907125	182908228	NA	+	NA	ID=gene:Ha412HOChr14g0688401;Name=Ha412HOChr14g0688401;locus_tag=Ha412HOChr14g0688401;	Ha412HOChr14g0688401	gene:Ha412HOChr14g0688401	NA	Ha412HOChr14g0688401	NA	NA	NA	NA	NA	NA
Ha412HOChr14	EuGene	mRNA	182907125	182908228	NA	+	NA	ID=mRNA:Ha412HOChr14g0688401;Parent=gene:Ha412HOChr14g0688401;Name=Ha412HOChr14g0688401;locus_tag=Ha412HOChr14g0688401;product=Putative%20C2%20domain-containing%20protein;	Ha412HOChr14g0688401	mRNA:Ha412HOChr14g0688401	gene:Ha412HOChr14g0688401	Ha412HOChr14g0688401	Putative%20C2%20domain-containing%20protein	NA	NA	NA	NA	NA
Ha412HOChr14	EuGene	exon	182907125	182908228	NA	+	NA	ID=exon:Ha412HOChr14g0688401.1;Parent=mRNA:Ha412HOChr14g0688401;Ontology_term=SO:0000147;	NA	exon:Ha412HOChr14g0688401.1	mRNA:Ha412HOChr14g0688401	NA	NA	SO:0000147	NA	NA	NA	NA
Ha412HOChr14	EuGene	CDS	182907125	182908063	NA	+	0	ID=CDS:Ha412HOChr14g0688401.1;Parent=mRNA:Ha412HOChr14g0688401;Ontology_term=SO:0005845;est_cons=50.5;est_incons=14.8;	NA	CDS:Ha412HOChr14g0688401.1	mRNA:Ha412HOChr14g0688401	NA	NA	SO:0005845	50.5	14.8	NA	NA
Ha412HOChr14	EuGene	three_prime_UTR	182908064	182908228	NA	+	NA	ID=three_prime_UTR:Ha412HOChr14g0688401.1;Parent=mRNA:Ha412HOChr14g0688401;Ontology_term=SO:0000205;est_cons=100.0;est_incons=0.0;	NA	three_prime_UTR:Ha412HOChr14g0688401.1	mRNA:Ha412HOChr14g0688401	NA	NA	SO:0000205	100.0	0.0	NA	NA
Ha412HOChr14	EuGene	gene	182931528	182933079	NA	+	NA	ID=gene:Ha412HOChr14g0688411;Name=Ha412HOChr14g0688411;locus_tag=Ha412HOChr14g0688411;	Ha412HOChr14g0688411	gene:Ha412HOChr14g0688411	NA	Ha412HOChr14g0688411	NA	NA	NA	NA	NA	NA
Ha412HOChr14	EuGene	mRNA	182931528	182933079	NA	+	NA	ID=mRNA:Ha412HOChr14g0688411;Parent=gene:Ha412HOChr14g0688411;Name=Ha412HOChr14g0688411;locus_tag=Ha412HOChr14g0688411;product=Putative%20shikimate%20O-hydroxycinnamoyltransferase;Ontology_term=GO:0047172,GO:0080167;ec_number=2.3.1.133;	Ha412HOChr14g0688411	mRNA:Ha412HOChr14g0688411	gene:Ha412HOChr14g0688411	Ha412HOChr14g0688411	Putative%20shikimate%20O-hydroxycinnamoyltransferase	GO:0047172,GO:0080167	NA	NA	2.3.1.133	NA
Ha412HOChr14	EuGene	exon	182931528	182932969	NA	+	NA	ID=exon:Ha412HOChr14g0688411.1;Parent=mRNA:Ha412HOChr14g0688411;Ontology_term=SO:0000200;	NA	exon:Ha412HOChr14g0688411.1	mRNA:Ha412HOChr14g0688411	NA	NA	SO:0000200	NA	NA	NA	NA
Ha412HOChr14	EuGene	exon	182933046	182933079	NA	+	NA	ID=exon:Ha412HOChr14g0688411.2;Parent=mRNA:Ha412HOChr14g0688411;Ontology_term=SO:0000202;	NA	exon:Ha412HOChr14g0688411.2	mRNA:Ha412HOChr14g0688411	NA	NA	SO:0000202	NA	NA	NA	NA
Ha412HOChr14	EuGene	CDS	182931528	182932969	NA	+	0	ID=CDS:Ha412HOChr14g0688411.1;Parent=mRNA:Ha412HOChr14g0688411;Ontology_term=SO:0000196;est_cons=0.0;est_incons=0.0;	NA	CDS:Ha412HOChr14g0688411.1	mRNA:Ha412HOChr14g0688411	NA	NA	SO:0000196	0.0	0.0	NA	NA
Ha412HOChr14	EuGene	CDS	182933046	182933079	NA	+	1	ID=CDS:Ha412HOChr14g0688411.2;Parent=mRNA:Ha412HOChr14g0688411;Ontology_term=SO:0000197;est_cons=0.0;est_incons=0.0;	NA	CDS:Ha412HOChr14g0688411.2	mRNA:Ha412HOChr14g0688411	NA	NA	SO:0000197	0.0	0.0	NA	NA
Ha412HOChr14	EuGene	gene	182961665	182962596	NA	-	NA	ID=gene:Ha412HOChr14g0688421;Name=Ha412HOChr14g0688421;locus_tag=Ha412HOChr14g0688421;	Ha412HOChr14g0688421	gene:Ha412HOChr14g0688421	NA	Ha412HOChr14g0688421	NA	NA	NA	NA	NA	NA
Ha412HOChr14	EuGene	mRNA	182961665	182962596	NA	-	NA	ID=mRNA:Ha412HOChr14g0688421;Parent=gene:Ha412HOChr14g0688421;Name=Ha412HOChr14g0688421;locus_tag=Ha412HOChr14g0688421;product=Putative%20transcription%20factor%20Homobox-WOX%20family;Ontology_term=GO:0005634,GO:0003677;	Ha412HOChr14g0688421	mRNA:Ha412HOChr14g0688421	gene:Ha412HOChr14g0688421	Ha412HOChr14g0688421	Putative%20transcription%20factor%20Homobox-WOX%20family	GO:0005634,GO:0003677	NA	NA	NA	NA
Ha412HOChr14	EuGene	exon	182961665	182962074	NA	-	NA	ID=exon:Ha412HOChr14g0688421.2;Parent=mRNA:Ha412HOChr14g0688421;Ontology_term=SO:0000202;	NA	exon:Ha412HOChr14g0688421.2	mRNA:Ha412HOChr14g0688421	NA	NA	SO:0000202	NA	NA	NA	NA
Ha412HOChr14	EuGene	exon	182962194	182962596	NA	-	NA	ID=exon:Ha412HOChr14g0688421.1;Parent=mRNA:Ha412HOChr14g0688421;Ontology_term=SO:0000200;	NA	exon:Ha412HOChr14g0688421.1	mRNA:Ha412HOChr14g0688421	NA	NA	SO:0000200	NA	NA	NA	NA
Ha412HOChr14	EuGene	three_prime_UTR	182961665	182961844	NA	-	NA	ID=three_prime_UTR:Ha412HOChr14g0688421.0;Parent=mRNA:Ha412HOChr14g0688421;Ontology_term=SO:0000205;est_cons=100.0;est_incons=0.0;	NA	three_prime_UTR:Ha412HOChr14g0688421.0	mRNA:Ha412HOChr14g0688421	NA	NA	SO:0000205	100.0	0.0	NA	NA
Ha412HOChr14	EuGene	CDS	182961845	182962074	NA	-	2	ID=CDS:Ha412HOChr14g0688421.2;Parent=mRNA:Ha412HOChr14g0688421;Ontology_term=SO:0000197;est_cons=100.0;est_incons=0.0;	NA	CDS:Ha412HOChr14g0688421.2	mRNA:Ha412HOChr14g0688421	NA	NA	SO:0000197	100.0	0.0	NA	NA
Ha412HOChr14	EuGene	CDS	182962194	182962596	NA	-	0	ID=CDS:Ha412HOChr14g0688421.1;Parent=mRNA:Ha412HOChr14g0688421;Ontology_term=SO:0000196;est_cons=85.6;est_incons=0.0;	NA	CDS:Ha412HOChr14g0688421.1	mRNA:Ha412HOChr14g0688421	NA	NA	SO:0000196	85.6	0.0	NA	NA
Ha412HOChr14	EuGene	gene	182986869	182990257	NA	-	NA	ID=gene:Ha412HOChr14g0688431;Name=Ha412HOChr14g0688431;locus_tag=Ha412HOChr14g0688431;	Ha412HOChr14g0688431	gene:Ha412HOChr14g0688431	NA	Ha412HOChr14g0688431	NA	NA	NA	NA	NA	NA
Ha412HOChr14	EuGene	mRNA	182986869	182990257	NA	-	NA	ID=mRNA:Ha412HOChr14g0688431;Parent=gene:Ha412HOChr14g0688431;Name=Ha412HOChr14g0688431;locus_tag=Ha412HOChr14g0688431;product=Putative%20eukaryotic%20translation%20initiation%20factor%203%20subunit%20F%2C%20MPN%20domain-containing%20protein;Ontology_term=GO:0005634,GO:0005829,GO:0016020,GO:0016282,GO:0033290,GO:0071541,GO:0003743,GO:0031369,GO:0001732,GO:0009744,GO:0009793,GO:0009846;	Ha412HOChr14g0688431	mRNA:Ha412HOChr14g0688431	gene:Ha412HOChr14g0688431	Ha412HOChr14g0688431	Putative%20eukaryotic%20translation%20initiation%20factor%203%20subunit%20F%2C%20MPN%20domain-containing%20protein	GO:0005634,GO:0005829,GO:0016020,GO:0016282,GO:0033290,GO:0071541,GO:0003743,GO:0031369,GO:0001732,GO:0009744,GO:0009793,GO:0009846	NA	NA	NA	NA
Ha412HOChr14	EuGene	exon	182986869	182987172	NA	-	NA	ID=exon:Ha412HOChr14g0688431.6;Parent=mRNA:Ha412HOChr14g0688431;Ontology_term=SO:0000202;	NA	exon:Ha412HOChr14g0688431.6	mRNA:Ha412HOChr14g0688431	NA	NA	SO:0000202	NA	NA	NA	NA
Ha412HOChr14	EuGene	exon	182987254	182987367	NA	-	NA	ID=exon:Ha412HOChr14g0688431.5;Parent=mRNA:Ha412HOChr14g0688431;Ontology_term=SO:0000004;	NA	exon:Ha412HOChr14g0688431.5	mRNA:Ha412HOChr14g0688431	NA	NA	SO:0000004	NA	NA	NA	NA
Ha412HOChr14	EuGene	exon	182988037	182988158	NA	-	NA	ID=exon:Ha412HOChr14g0688431.4;Parent=mRNA:Ha412HOChr14g0688431;Ontology_term=SO:0000004;	NA	exon:Ha412HOChr14g0688431.4	mRNA:Ha412HOChr14g0688431	NA	NA	SO:0000004	NA	NA	NA	NA
Ha412HOChr14	EuGene	exon	182988238	182988467	NA	-	NA	ID=exon:Ha412HOChr14g0688431.3;Parent=mRNA:Ha412HOChr14g0688431;Ontology_term=SO:0000004;	NA	exon:Ha412HOChr14g0688431.3	mRNA:Ha412HOChr14g0688431	NA	NA	SO:0000004	NA	NA	NA	NA
Ha412HOChr14	EuGene	exon	182989385	182989464	NA	-	NA	ID=exon:Ha412HOChr14g0688431.2;Parent=mRNA:Ha412HOChr14g0688431;Ontology_term=SO:0000004;	NA	exon:Ha412HOChr14g0688431.2	mRNA:Ha412HOChr14g0688431	NA	NA	SO:0000004	NA	NA	NA	NA
Ha412HOChr14	EuGene	exon	182989624	182990257	NA	-	NA	ID=exon:Ha412HOChr14g0688431.1;Parent=mRNA:Ha412HOChr14g0688431;Ontology_term=SO:0000200;	NA	exon:Ha412HOChr14g0688431.1	mRNA:Ha412HOChr14g0688431	NA	NA	SO:0000200	NA	NA	NA	NA
Ha412HOChr14	EuGene	three_prime_UTR	182986869	182987082	NA	-	NA	ID=three_prime_UTR:Ha412HOChr14g0688431.0;Parent=mRNA:Ha412HOChr14g0688431;Ontology_term=SO:0000205;est_cons=100.0;est_incons=0.0;	NA	three_prime_UTR:Ha412HOChr14g0688431.0	mRNA:Ha412HOChr14g0688431	NA	NA	SO:0000205	100.0	0.0	NA	NA
Ha412HOChr14	EuGene	CDS	182987083	182987172	NA	-	0	ID=CDS:Ha412HOChr14g0688431.6;Parent=mRNA:Ha412HOChr14g0688431;Ontology_term=SO:0000197;est_cons=100.0;est_incons=0.0;	NA	CDS:Ha412HOChr14g0688431.6	mRNA:Ha412HOChr14g0688431	NA	NA	SO:0000197	100.0	0.0	NA	NA
Ha412HOChr14	EuGene	CDS	182987254	182987367	NA	-	0	ID=CDS:Ha412HOChr14g0688431.5;Parent=mRNA:Ha412HOChr14g0688431;Ontology_term=SO:0000004;est_cons=100.0;est_incons=0.0;	NA	CDS:Ha412HOChr14g0688431.5	mRNA:Ha412HOChr14g0688431	NA	NA	SO:0000004	100.0	0.0	NA	NA
Ha412HOChr14	EuGene	CDS	182988037	182988158	NA	-	2	ID=CDS:Ha412HOChr14g0688431.4;Parent=mRNA:Ha412HOChr14g0688431;Ontology_term=SO:0000004;est_cons=100.0;est_incons=0.0;	NA	CDS:Ha412HOChr14g0688431.4	mRNA:Ha412HOChr14g0688431	NA	NA	SO:0000004	100.0	0.0	NA	NA
Ha412HOChr14	EuGene	CDS	182988238	182988467	NA	-	1	ID=CDS:Ha412HOChr14g0688431.3;Parent=mRNA:Ha412HOChr14g0688431;Ontology_term=SO:0000004;est_cons=100.0;est_incons=0.0;	NA	CDS:Ha412HOChr14g0688431.3	mRNA:Ha412HOChr14g0688431	NA	NA	SO:0000004	100.0	0.0	NA	NA
Ha412HOChr14	EuGene	CDS	182989385	182989464	NA	-	0	ID=CDS:Ha412HOChr14g0688431.2;Parent=mRNA:Ha412HOChr14g0688431;Ontology_term=SO:0000004;est_cons=100.0;est_incons=0.0;	NA	CDS:Ha412HOChr14g0688431.2	mRNA:Ha412HOChr14g0688431	NA	NA	SO:0000004	100.0	0.0	NA	NA
Ha412HOChr14	EuGene	CDS	182989624	182989845	NA	-	0	ID=CDS:Ha412HOChr14g0688431.1;Parent=mRNA:Ha412HOChr14g0688431;Ontology_term=SO:0000196;est_cons=100.0;est_incons=0.0;	NA	CDS:Ha412HOChr14g0688431.1	mRNA:Ha412HOChr14g0688431	NA	NA	SO:0000196	100.0	0.0	NA	NA
Ha412HOChr14	EuGene	five_prime_UTR	182989846	182990257	NA	-	NA	ID=five_prime_UTR:Ha412HOChr14g0688431.12;Parent=mRNA:Ha412HOChr14g0688431;Ontology_term=SO:0000204;est_cons=100.0;est_incons=0.0;	NA	five_prime_UTR:Ha412HOChr14g0688431.12	mRNA:Ha412HOChr14g0688431	NA	NA	SO:0000204	100.0	0.0	NA	NA
Ha412HOChr14	EuGene	gene	182993087	182995175	NA	-	NA	ID=gene:Ha412HOChr14g0688441;Name=Ha412HOChr14g0688441;locus_tag=Ha412HOChr14g0688441;	Ha412HOChr14g0688441	gene:Ha412HOChr14g0688441	NA	Ha412HOChr14g0688441	NA	NA	NA	NA	NA	NA
Ha412HOChr14	EuGene	mRNA	182993087	182995175	NA	-	NA	ID=mRNA:Ha412HOChr14g0688441;Parent=gene:Ha412HOChr14g0688441;Name=Ha412HOChr14g0688441;locus_tag=Ha412HOChr14g0688441;product=Putative%20major%20intrinsic%20protein;Ontology_term=GO:0016021,GO:0015267,GO:0055085;	Ha412HOChr14g0688441	mRNA:Ha412HOChr14g0688441	gene:Ha412HOChr14g0688441	Ha412HOChr14g0688441	Putative%20major%20intrinsic%20protein	GO:0016021,GO:0015267,GO:0055085	NA	NA	NA	NA
Ha412HOChr14	EuGene	exon	182993087	182993230	NA	-	NA	ID=exon:Ha412HOChr14g0688441.3;Parent=mRNA:Ha412HOChr14g0688441;Ontology_term=SO:0000202;	NA	exon:Ha412HOChr14g0688441.3	mRNA:Ha412HOChr14g0688441	NA	NA	SO:0000202	NA	NA	NA	NA
Ha412HOChr14	EuGene	exon	182993328	182993767	NA	-	NA	ID=exon:Ha412HOChr14g0688441.2;Parent=mRNA:Ha412HOChr14g0688441;Ontology_term=SO:0000004;	NA	exon:Ha412HOChr14g0688441.2	mRNA:Ha412HOChr14g0688441	NA	NA	SO:0000004	NA	NA	NA	NA
Ha412HOChr14	EuGene	exon	182994733	182995175	NA	-	NA	ID=exon:Ha412HOChr14g0688441.1;Parent=mRNA:Ha412HOChr14g0688441;Ontology_term=SO:0000200;	NA	exon:Ha412HOChr14g0688441.1	mRNA:Ha412HOChr14g0688441	NA	NA	SO:0000200	NA	NA	NA	NA
Ha412HOChr14	EuGene	three_prime_UTR	182993087	182993137	NA	-	NA	ID=three_prime_UTR:Ha412HOChr14g0688441.0;Parent=mRNA:Ha412HOChr14g0688441;Ontology_term=SO:0000205;est_cons=100.0;est_incons=0.0;	NA	three_prime_UTR:Ha412HOChr14g0688441.0	mRNA:Ha412HOChr14g0688441	NA	NA	SO:0000205	100.0	0.0	NA	NA
Ha412HOChr14	EuGene	CDS	182993138	182993230	NA	-	0	ID=CDS:Ha412HOChr14g0688441.3;Parent=mRNA:Ha412HOChr14g0688441;Ontology_term=SO:0000197;est_cons=100.0;est_incons=0.0;	NA	CDS:Ha412HOChr14g0688441.3	mRNA:Ha412HOChr14g0688441	NA	NA	SO:0000197	100.0	0.0	NA	NA
Ha412HOChr14	EuGene	CDS	182993328	182993767	NA	-	2	ID=CDS:Ha412HOChr14g0688441.2;Parent=mRNA:Ha412HOChr14g0688441;Ontology_term=SO:0000004;est_cons=100.0;est_incons=0.0;	NA	CDS:Ha412HOChr14g0688441.2	mRNA:Ha412HOChr14g0688441	NA	NA	SO:0000004	100.0	0.0	NA	NA
Ha412HOChr14	EuGene	CDS	182994733	182995063	NA	-	0	ID=CDS:Ha412HOChr14g0688441.1;Parent=mRNA:Ha412HOChr14g0688441;Ontology_term=SO:0000196;est_cons=100.0;est_incons=0.0;	NA	CDS:Ha412HOChr14g0688441.1	mRNA:Ha412HOChr14g0688441	NA	NA	SO:0000196	100.0	0.0	NA	NA
Ha412HOChr14	EuGene	five_prime_UTR	182995064	182995175	NA	-	NA	ID=five_prime_UTR:Ha412HOChr14g0688441.6;Parent=mRNA:Ha412HOChr14g0688441;Ontology_term=SO:0000204;est_cons=100.0;est_incons=0.0;	NA	five_prime_UTR:Ha412HOChr14g0688441.6	mRNA:Ha412HOChr14g0688441	NA	NA	SO:0000204	100.0	0.0	NA	NA
Ha412HOChr14	EuGene	gene	182993362	182995084	NA	+	NA	ID=gene:Ha412HOChr14g0688451;Name=Ha412HOChr14g0688451;locus_tag=Ha412HOChr14g0688451;	Ha412HOChr14g0688451	gene:Ha412HOChr14g0688451	NA	Ha412HOChr14g0688451	NA	NA	NA	NA	NA	NA
Ha412HOChr14	EuGene	mRNA	182993362	182995084	NA	+	NA	ID=mRNA:Ha412HOChr14g0688451;Parent=gene:Ha412HOChr14g0688451;Name=Ha412HOChr14g0688451;locus_tag=Ha412HOChr14g0688451;product=hypothetical%20protein;	Ha412HOChr14g0688451	mRNA:Ha412HOChr14g0688451	gene:Ha412HOChr14g0688451	Ha412HOChr14g0688451	hypothetical%20protein	NA	NA	NA	NA	NA
Ha412HOChr14	EuGene	exon	182993362	182993761	NA	+	NA	ID=exon:Ha412HOChr14g0688451.1;Parent=mRNA:Ha412HOChr14g0688451;Ontology_term=SO:0000147;	NA	exon:Ha412HOChr14g0688451.1	mRNA:Ha412HOChr14g0688451	NA	NA	SO:0000147	NA	NA	NA	NA
Ha412HOChr14	EuGene	exon	182994738	182995084	NA	+	NA	ID=exon:Ha412HOChr14g0688451.utr3;Parent=mRNA:Ha412HOChr14g0688451;Ontology_term=SO:0000205;	NA	exon:Ha412HOChr14g0688451.utr3	mRNA:Ha412HOChr14g0688451	NA	NA	SO:0000205	NA	NA	NA	NA
Ha412HOChr14	EuGene	CDS	182993362	182993526	NA	+	0	ID=CDS:Ha412HOChr14g0688451.1;Parent=mRNA:Ha412HOChr14g0688451;Ontology_term=SO:0005845;est_cons=98.8;est_incons=0.0;	NA	CDS:Ha412HOChr14g0688451.1	mRNA:Ha412HOChr14g0688451	NA	NA	SO:0005845	98.8	0.0	NA	NA
Ha412HOChr14	EuGene	three_prime_UTR	182993527	182993761	NA	+	NA	ID=three_prime_UTR:Ha412HOChr14g0688451.1;Parent=mRNA:Ha412HOChr14g0688451;Ontology_term=SO:0000205;est_cons=100.0;est_incons=0.0;	NA	three_prime_UTR:Ha412HOChr14g0688451.1	mRNA:Ha412HOChr14g0688451	NA	NA	SO:0000205	100.0	0.0	NA	NA
Ha412HOChr14	EuGene	three_prime_UTR	182994738	182995084	NA	+	NA	ID=three_prime_UTR:Ha412HOChr14g0688451.3;Parent=mRNA:Ha412HOChr14g0688451;Ontology_term=SO:0000205;est_cons=100.0;est_incons=0.0;	NA	three_prime_UTR:Ha412HOChr14g0688451.3	mRNA:Ha412HOChr14g0688451	NA	NA	SO:0000205	100.0	0.0	NA	NA
Ha412HOChr14	EuGene	gene	182997709	182999012	NA	+	NA	ID=gene:Ha412HOChr14g0688461;Name=Ha412HOChr14g0688461;locus_tag=Ha412HOChr14g0688461;	Ha412HOChr14g0688461	gene:Ha412HOChr14g0688461	NA	Ha412HOChr14g0688461	NA	NA	NA	NA	NA	NA
Ha412HOChr14	EuGene	mRNA	182997709	182999012	NA	+	NA	ID=mRNA:Ha412HOChr14g0688461;Parent=gene:Ha412HOChr14g0688461;Name=Ha412HOChr14g0688461;locus_tag=Ha412HOChr14g0688461;product=hypothetical%20protein;	Ha412HOChr14g0688461	mRNA:Ha412HOChr14g0688461	gene:Ha412HOChr14g0688461	Ha412HOChr14g0688461	hypothetical%20protein	NA	NA	NA	NA	NA
Ha412HOChr14	EuGene	exon	182997709	182997902	NA	+	NA	ID=exon:Ha412HOChr14g0688461.1;Parent=mRNA:Ha412HOChr14g0688461;Ontology_term=SO:0000147;	NA	exon:Ha412HOChr14g0688461.1	mRNA:Ha412HOChr14g0688461	NA	NA	SO:0000147	NA	NA	NA	NA
Ha412HOChr14	EuGene	exon	182998436	182998489	NA	+	NA	ID=exon:Ha412HOChr14g0688461.utr3;Parent=mRNA:Ha412HOChr14g0688461;Ontology_term=SO:0000205;	NA	exon:Ha412HOChr14g0688461.utr3	mRNA:Ha412HOChr14g0688461	NA	NA	SO:0000205	NA	NA	NA	NA
Ha412HOChr14	EuGene	exon	182998758	182999012	NA	+	NA	ID=exon:Ha412HOChr14g0688461.utr5;Parent=mRNA:Ha412HOChr14g0688461;Ontology_term=SO:0000205;	NA	exon:Ha412HOChr14g0688461.utr5	mRNA:Ha412HOChr14g0688461	NA	NA	SO:0000205	NA	NA	NA	NA
Ha412HOChr14	EuGene	CDS	182997709	182997885	NA	+	0	ID=CDS:Ha412HOChr14g0688461.1;Parent=mRNA:Ha412HOChr14g0688461;Ontology_term=SO:0005845;est_cons=73.4;est_incons=0.0;	NA	CDS:Ha412HOChr14g0688461.1	mRNA:Ha412HOChr14g0688461	NA	NA	SO:0005845	73.4	0.0	NA	NA
Ha412HOChr14	EuGene	three_prime_UTR	182997886	182997902	NA	+	NA	ID=three_prime_UTR:Ha412HOChr14g0688461.1;Parent=mRNA:Ha412HOChr14g0688461;Ontology_term=SO:0000205;est_cons=100.0;est_incons=0.0;	NA	three_prime_UTR:Ha412HOChr14g0688461.1	mRNA:Ha412HOChr14g0688461	NA	NA	SO:0000205	100.0	0.0	NA	NA
Ha412HOChr14	EuGene	three_prime_UTR	182998436	182998489	NA	+	NA	ID=three_prime_UTR:Ha412HOChr14g0688461.3;Parent=mRNA:Ha412HOChr14g0688461;Ontology_term=SO:0000205;est_cons=100.0;est_incons=0.0;	NA	three_prime_UTR:Ha412HOChr14g0688461.3	mRNA:Ha412HOChr14g0688461	NA	NA	SO:0000205	100.0	0.0	NA	NA
Ha412HOChr14	EuGene	three_prime_UTR	182998758	182999012	NA	+	NA	ID=three_prime_UTR:Ha412HOChr14g0688461.5;Parent=mRNA:Ha412HOChr14g0688461;Ontology_term=SO:0000205;est_cons=100.0;est_incons=0.0;	NA	three_prime_UTR:Ha412HOChr14g0688461.5	mRNA:Ha412HOChr14g0688461	NA	NA	SO:0000205	100.0	0.0	NA	NA
Ha412HOChr14	EuGene	gene	183023195	183025981	NA	+	NA	ID=gene:Ha412HOChr14g0688471;Name=Ha412HOChr14g0688471;locus_tag=Ha412HOChr14g0688471;	Ha412HOChr14g0688471	gene:Ha412HOChr14g0688471	NA	Ha412HOChr14g0688471	NA	NA	NA	NA	NA	NA
Ha412HOChr14	EuGene	mRNA	183023195	183025981	NA	+	NA	ID=mRNA:Ha412HOChr14g0688471;Parent=gene:Ha412HOChr14g0688471;Name=Ha412HOChr14g0688471;locus_tag=Ha412HOChr14g0688471;product=Putative%20leucine-rich%20repeat-containing%2C%20plant-type%2C%20leucine-rich%20repeat%20domain%20superfamily;Ontology_term=GO:0016021;	Ha412HOChr14g0688471	mRNA:Ha412HOChr14g0688471	gene:Ha412HOChr14g0688471	Ha412HOChr14g0688471	Putative%20leucine-rich%20repeat-containing%2C%20plant-type%2C%20leucine-rich%20repeat%20domain%20superfamily	GO:0016021	NA	NA	NA	NA
Ha412HOChr14	EuGene	exon	183023195	183025981	NA	+	NA	ID=exon:Ha412HOChr14g0688471.1;Parent=mRNA:Ha412HOChr14g0688471;Ontology_term=SO:0000147;	NA	exon:Ha412HOChr14g0688471.1	mRNA:Ha412HOChr14g0688471	NA	NA	SO:0000147	NA	NA	NA	NA
Ha412HOChr14	EuGene	CDS	183023195	183025981	NA	+	0	ID=CDS:Ha412HOChr14g0688471.1;Parent=mRNA:Ha412HOChr14g0688471;Ontology_term=SO:0005845;est_cons=0.0;est_incons=0.0;	NA	CDS:Ha412HOChr14g0688471.1	mRNA:Ha412HOChr14g0688471	NA	NA	SO:0005845	0.0	0.0	NA	NA
Ha412HOChr14	EuGene	gene	183027391	183030761	NA	+	NA	ID=gene:Ha412HOChr14g0688481;Name=Ha412HOChr14g0688481;locus_tag=Ha412HOChr14g0688481;	Ha412HOChr14g0688481	gene:Ha412HOChr14g0688481	NA	Ha412HOChr14g0688481	NA	NA	NA	NA	NA	NA
Ha412HOChr14	EuGene	mRNA	183027391	183030761	NA	+	NA	ID=mRNA:Ha412HOChr14g0688481;Parent=gene:Ha412HOChr14g0688481;Name=Ha412HOChr14g0688481;locus_tag=Ha412HOChr14g0688481;product=Putative%20SLC26A%2FSulP%20transporter;Ontology_term=GO:0005887,GO:0008271,GO:0015301,GO:1902358;	Ha412HOChr14g0688481	mRNA:Ha412HOChr14g0688481	gene:Ha412HOChr14g0688481	Ha412HOChr14g0688481	Putative%20SLC26A%2FSulP%20transporter	GO:0005887,GO:0008271,GO:0015301,GO:1902358	NA	NA	NA	NA
Ha412HOChr14	EuGene	exon	183027391	183027657	NA	+	NA	ID=exon:Ha412HOChr14g0688481.1;Parent=mRNA:Ha412HOChr14g0688481;Ontology_term=SO:0000200;	NA	exon:Ha412HOChr14g0688481.1	mRNA:Ha412HOChr14g0688481	NA	NA	SO:0000200	NA	NA	NA	NA
Ha412HOChr14	EuGene	exon	183027823	183027890	NA	+	NA	ID=exon:Ha412HOChr14g0688481.2;Parent=mRNA:Ha412HOChr14g0688481;Ontology_term=SO:0000004;	NA	exon:Ha412HOChr14g0688481.2	mRNA:Ha412HOChr14g0688481	NA	NA	SO:0000004	NA	NA	NA	NA
Ha412HOChr14	EuGene	exon	183027975	183028182	NA	+	NA	ID=exon:Ha412HOChr14g0688481.3;Parent=mRNA:Ha412HOChr14g0688481;Ontology_term=SO:0000004;	NA	exon:Ha412HOChr14g0688481.3	mRNA:Ha412HOChr14g0688481	NA	NA	SO:0000004	NA	NA	NA	NA
Ha412HOChr14	EuGene	exon	183029170	183029236	NA	+	NA	ID=exon:Ha412HOChr14g0688481.4;Parent=mRNA:Ha412HOChr14g0688481;Ontology_term=SO:0000202;	NA	exon:Ha412HOChr14g0688481.4	mRNA:Ha412HOChr14g0688481	NA	NA	SO:0000202	NA	NA	NA	NA
Ha412HOChr14	EuGene	exon	183029748	183030147	NA	+	NA	ID=exon:Ha412HOChr14g0688481.utr10;Parent=mRNA:Ha412HOChr14g0688481;Ontology_term=SO:0000205;	NA	exon:Ha412HOChr14g0688481.utr10	mRNA:Ha412HOChr14g0688481	NA	NA	SO:0000205	NA	NA	NA	NA
Ha412HOChr14	EuGene	exon	183030234	183030325	NA	+	NA	ID=exon:Ha412HOChr14g0688481.utr12;Parent=mRNA:Ha412HOChr14g0688481;Ontology_term=SO:0000205;	NA	exon:Ha412HOChr14g0688481.utr12	mRNA:Ha412HOChr14g0688481	NA	NA	SO:0000205	NA	NA	NA	NA
Ha412HOChr14	EuGene	exon	183030415	183030761	NA	+	NA	ID=exon:Ha412HOChr14g0688481.utr14;Parent=mRNA:Ha412HOChr14g0688481;Ontology_term=SO:0000205;	NA	exon:Ha412HOChr14g0688481.utr14	mRNA:Ha412HOChr14g0688481	NA	NA	SO:0000205	NA	NA	NA	NA
Ha412HOChr14	EuGene	five_prime_UTR	183027391	183027511	NA	+	NA	ID=five_prime_UTR:Ha412HOChr14g0688481.0;Parent=mRNA:Ha412HOChr14g0688481;Ontology_term=SO:0000204;est_cons=100.0;est_incons=0.0;	NA	five_prime_UTR:Ha412HOChr14g0688481.0	mRNA:Ha412HOChr14g0688481	NA	NA	SO:0000204	100.0	0.0	NA	NA
Ha412HOChr14	EuGene	CDS	183027512	183027657	NA	+	0	ID=CDS:Ha412HOChr14g0688481.1;Parent=mRNA:Ha412HOChr14g0688481;Ontology_term=SO:0000196;est_cons=100.0;est_incons=0.0;	NA	CDS:Ha412HOChr14g0688481.1	mRNA:Ha412HOChr14g0688481	NA	NA	SO:0000196	100.0	0.0	NA	NA
Ha412HOChr14	EuGene	CDS	183027823	183027890	NA	+	1	ID=CDS:Ha412HOChr14g0688481.2;Parent=mRNA:Ha412HOChr14g0688481;Ontology_term=SO:0000004;est_cons=100.0;est_incons=0.0;	NA	CDS:Ha412HOChr14g0688481.2	mRNA:Ha412HOChr14g0688481	NA	NA	SO:0000004	100.0	0.0	NA	NA
Ha412HOChr14	EuGene	CDS	183027975	183028182	NA	+	2	ID=CDS:Ha412HOChr14g0688481.3;Parent=mRNA:Ha412HOChr14g0688481;Ontology_term=SO:0000004;est_cons=100.0;est_incons=0.0;	NA	CDS:Ha412HOChr14g0688481.3	mRNA:Ha412HOChr14g0688481	NA	NA	SO:0000004	100.0	0.0	NA	NA
Ha412HOChr14	EuGene	CDS	183029170	183029176	NA	+	1	ID=CDS:Ha412HOChr14g0688481.4;Parent=mRNA:Ha412HOChr14g0688481;Ontology_term=SO:0000197;est_cons=100.0;est_incons=0.0;	NA	CDS:Ha412HOChr14g0688481.4	mRNA:Ha412HOChr14g0688481	NA	NA	SO:0000197	100.0	0.0	NA	NA
Ha412HOChr14	EuGene	three_prime_UTR	183029177	183029236	NA	+	NA	ID=three_prime_UTR:Ha412HOChr14g0688481.8;Parent=mRNA:Ha412HOChr14g0688481;Ontology_term=SO:0000205;est_cons=100.0;est_incons=0.0;	NA	three_prime_UTR:Ha412HOChr14g0688481.8	mRNA:Ha412HOChr14g0688481	NA	NA	SO:0000205	100.0	0.0	NA	NA
Ha412HOChr14	EuGene	three_prime_UTR	183029748	183030147	NA	+	NA	ID=three_prime_UTR:Ha412HOChr14g0688481.10;Parent=mRNA:Ha412HOChr14g0688481;Ontology_term=SO:0000205;est_cons=100.0;est_incons=0.0;	NA	three_prime_UTR:Ha412HOChr14g0688481.10	mRNA:Ha412HOChr14g0688481	NA	NA	SO:0000205	100.0	0.0	NA	NA
Ha412HOChr14	EuGene	three_prime_UTR	183030234	183030325	NA	+	NA	ID=three_prime_UTR:Ha412HOChr14g0688481.12;Parent=mRNA:Ha412HOChr14g0688481;Ontology_term=SO:0000205;est_cons=100.0;est_incons=0.0;	NA	three_prime_UTR:Ha412HOChr14g0688481.12	mRNA:Ha412HOChr14g0688481	NA	NA	SO:0000205	100.0	0.0	NA	NA
Ha412HOChr14	EuGene	three_prime_UTR	183030415	183030761	NA	+	NA	ID=three_prime_UTR:Ha412HOChr14g0688481.14;Parent=mRNA:Ha412HOChr14g0688481;Ontology_term=SO:0000205;est_cons=82.4;est_incons=0.0;	NA	three_prime_UTR:Ha412HOChr14g0688481.14	mRNA:Ha412HOChr14g0688481	NA	NA	SO:0000205	82.4	0.0	NA	NA
Ha412HOChr14	EuGene	gene	183035474	183038338	NA	+	NA	ID=gene:Ha412HOChr14g0688491;Name=Ha412HOChr14g0688491;locus_tag=Ha412HOChr14g0688491;	Ha412HOChr14g0688491	gene:Ha412HOChr14g0688491	NA	Ha412HOChr14g0688491	NA	NA	NA	NA	NA	NA
Ha412HOChr14	EuGene	mRNA	183035474	183038338	NA	+	NA	ID=mRNA:Ha412HOChr14g0688491;Parent=gene:Ha412HOChr14g0688491;Name=Ha412HOChr14g0688491;locus_tag=Ha412HOChr14g0688491;product=Putative%20leucine-rich%20repeat-containing%2C%20plant-type%2C%20leucine-rich%20repeat%20domain%20superfamily;Ontology_term=GO:0016021;	Ha412HOChr14g0688491	mRNA:Ha412HOChr14g0688491	gene:Ha412HOChr14g0688491	Ha412HOChr14g0688491	Putative%20leucine-rich%20repeat-containing%2C%20plant-type%2C%20leucine-rich%20repeat%20domain%20superfamily	GO:0016021	NA	NA	NA	NA
Ha412HOChr14	EuGene	exon	183035474	183038338	NA	+	NA	ID=exon:Ha412HOChr14g0688491.1;Parent=mRNA:Ha412HOChr14g0688491;Ontology_term=SO:0000147;	NA	exon:Ha412HOChr14g0688491.1	mRNA:Ha412HOChr14g0688491	NA	NA	SO:0000147	NA	NA	NA	NA
Ha412HOChr14	EuGene	CDS	183035474	183038338	NA	+	0	ID=CDS:Ha412HOChr14g0688491.1;Parent=mRNA:Ha412HOChr14g0688491;Ontology_term=SO:0005845;est_cons=0.0;est_incons=0.0;	NA	CDS:Ha412HOChr14g0688491.1	mRNA:Ha412HOChr14g0688491	NA	NA	SO:0005845	0.0	0.0	NA	NA
Ha412HOChr14	EuGene	gene	183041828	183043240	NA	-	NA	ID=gene:Ha412HOChr14g0688501;Name=Ha412HOChr14g0688501;locus_tag=Ha412HOChr14g0688501;	Ha412HOChr14g0688501	gene:Ha412HOChr14g0688501	NA	Ha412HOChr14g0688501	NA	NA	NA	NA	NA	NA
Ha412HOChr14	EuGene	mRNA	183041828	183043240	NA	-	NA	ID=mRNA:Ha412HOChr14g0688501;Parent=gene:Ha412HOChr14g0688501;Name=Ha412HOChr14g0688501;locus_tag=Ha412HOChr14g0688501;product=Putative%20nematode%20resistance%20protein-like%20HSPRO1;Ontology_term=GO:0020037,GO:0046872,GO:0006952,GO:0019441;	Ha412HOChr14g0688501	mRNA:Ha412HOChr14g0688501	gene:Ha412HOChr14g0688501	Ha412HOChr14g0688501	Putative%20nematode%20resistance%20protein-like%20HSPRO1	GO:0020037,GO:0046872,GO:0006952,GO:0019441	NA	NA	NA	NA
Ha412HOChr14	EuGene	exon	183041828	183043240	NA	-	NA	ID=exon:Ha412HOChr14g0688501.1;Parent=mRNA:Ha412HOChr14g0688501;Ontology_term=SO:0000147;	NA	exon:Ha412HOChr14g0688501.1	mRNA:Ha412HOChr14g0688501	NA	NA	SO:0000147	NA	NA	NA	NA
Ha412HOChr14	EuGene	three_prime_UTR	183041828	183041830	NA	-	NA	ID=three_prime_UTR:Ha412HOChr14g0688501.0;Parent=mRNA:Ha412HOChr14g0688501;Ontology_term=SO:0000205;est_cons=0.0;est_incons=0.0;	NA	three_prime_UTR:Ha412HOChr14g0688501.0	mRNA:Ha412HOChr14g0688501	NA	NA	SO:0000205	0.0	0.0	NA	NA
Ha412HOChr14	EuGene	CDS	183041831	183043240	NA	-	0	ID=CDS:Ha412HOChr14g0688501.1;Parent=mRNA:Ha412HOChr14g0688501;Ontology_term=SO:0005845;est_cons=0.0;est_incons=0.0;	NA	CDS:Ha412HOChr14g0688501.1	mRNA:Ha412HOChr14g0688501	NA	NA	SO:0005845	0.0	0.0	NA	NA
Ha412HOChr14	EuGene	gene	183041989	183043277	NA	+	NA	ID=gene:Ha412HOChr14g0688511;Name=Ha412HOChr14g0688511;locus_tag=Ha412HOChr14g0688511;	Ha412HOChr14g0688511	gene:Ha412HOChr14g0688511	NA	Ha412HOChr14g0688511	NA	NA	NA	NA	NA	NA
Ha412HOChr14	EuGene	mRNA	183041989	183043277	NA	+	NA	ID=mRNA:Ha412HOChr14g0688511;Parent=gene:Ha412HOChr14g0688511;Name=Ha412HOChr14g0688511;locus_tag=Ha412HOChr14g0688511;product=hypothetical%20protein;	Ha412HOChr14g0688511	mRNA:Ha412HOChr14g0688511	gene:Ha412HOChr14g0688511	Ha412HOChr14g0688511	hypothetical%20protein	NA	NA	NA	NA	NA
Ha412HOChr14	EuGene	exon	183041989	183043277	NA	+	NA	ID=exon:Ha412HOChr14g0688511.1;Parent=mRNA:Ha412HOChr14g0688511;Ontology_term=SO:0000147;	NA	exon:Ha412HOChr14g0688511.1	mRNA:Ha412HOChr14g0688511	NA	NA	SO:0000147	NA	NA	NA	NA
Ha412HOChr14	EuGene	five_prime_UTR	183041989	183042629	NA	+	NA	ID=five_prime_UTR:Ha412HOChr14g0688511.0;Parent=mRNA:Ha412HOChr14g0688511;Ontology_term=SO:0000204;est_cons=89.7;est_incons=10.3;	NA	five_prime_UTR:Ha412HOChr14g0688511.0	mRNA:Ha412HOChr14g0688511	NA	NA	SO:0000204	89.7	10.3	NA	NA
Ha412HOChr14	EuGene	CDS	183042630	183042878	NA	+	0	ID=CDS:Ha412HOChr14g0688511.1;Parent=mRNA:Ha412HOChr14g0688511;Ontology_term=SO:0005845;est_cons=100.0;est_incons=0.0;	NA	CDS:Ha412HOChr14g0688511.1	mRNA:Ha412HOChr14g0688511	NA	NA	SO:0005845	100.0	0.0	NA	NA
Ha412HOChr14	EuGene	three_prime_UTR	183042879	183043277	NA	+	NA	ID=three_prime_UTR:Ha412HOChr14g0688511.2;Parent=mRNA:Ha412HOChr14g0688511;Ontology_term=SO:0000205;est_cons=100.0;est_incons=0.0;	NA	three_prime_UTR:Ha412HOChr14g0688511.2	mRNA:Ha412HOChr14g0688511	NA	NA	SO:0000205	100.0	0.0	NA	NA
Ha412HOChr14	EuGene	gene	183044639	183045115	NA	+	NA	ID=gene:Ha412HOChr14g0688521;Name=Ha412HOChr14g0688521;locus_tag=Ha412HOChr14g0688521;	Ha412HOChr14g0688521	gene:Ha412HOChr14g0688521	NA	Ha412HOChr14g0688521	NA	NA	NA	NA	NA	NA
Ha412HOChr14	EuGene	mRNA	183044639	183045115	NA	+	NA	ID=mRNA:Ha412HOChr14g0688521;Parent=gene:Ha412HOChr14g0688521;Name=Ha412HOChr14g0688521;locus_tag=Ha412HOChr14g0688521;product=Putative%20photosystem%20II;Ontology_term=GO:0009507,GO:0009523,GO:0016021,GO:0045156,GO:0046872,GO:0009772;ec_number=1.10.3.9;	Ha412HOChr14g0688521	mRNA:Ha412HOChr14g0688521	gene:Ha412HOChr14g0688521	Ha412HOChr14g0688521	Putative%20photosystem%20II	GO:0009507,GO:0009523,GO:0016021,GO:0045156,GO:0046872,GO:0009772	NA	NA	1.10.3.9	NA
Ha412HOChr14	EuGene	exon	183044639	183044797	NA	+	NA	ID=exon:Ha412HOChr14g0688521.1;Parent=mRNA:Ha412HOChr14g0688521;Ontology_term=SO:0000200;	NA	exon:Ha412HOChr14g0688521.1	mRNA:Ha412HOChr14g0688521	NA	NA	SO:0000200	NA	NA	NA	NA
Ha412HOChr14	EuGene	exon	183044858	183045115	NA	+	NA	ID=exon:Ha412HOChr14g0688521.2;Parent=mRNA:Ha412HOChr14g0688521;Ontology_term=SO:0000202;	NA	exon:Ha412HOChr14g0688521.2	mRNA:Ha412HOChr14g0688521	NA	NA	SO:0000202	NA	NA	NA	NA
Ha412HOChr14	EuGene	CDS	183044639	183044797	NA	+	0	ID=CDS:Ha412HOChr14g0688521.1;Parent=mRNA:Ha412HOChr14g0688521;Ontology_term=SO:0000196;est_cons=0.0;est_incons=0.0;	NA	CDS:Ha412HOChr14g0688521.1	mRNA:Ha412HOChr14g0688521	NA	NA	SO:0000196	0.0	0.0	NA	NA
Ha412HOChr14	EuGene	CDS	183044858	183045115	NA	+	0	ID=CDS:Ha412HOChr14g0688521.2;Parent=mRNA:Ha412HOChr14g0688521;Ontology_term=SO:0000197;est_cons=0.0;est_incons=0.0;	NA	CDS:Ha412HOChr14g0688521.2	mRNA:Ha412HOChr14g0688521	NA	NA	SO:0000197	0.0	0.0	NA	NA
Ha412HOChr14	EuGene	gene	183067391	183068967	NA	+	NA	ID=gene:Ha412HOChr14g0688531;Name=Ha412HOChr14g0688531;locus_tag=Ha412HOChr14g0688531;	Ha412HOChr14g0688531	gene:Ha412HOChr14g0688531	NA	Ha412HOChr14g0688531	NA	NA	NA	NA	NA	NA
Ha412HOChr14	EuGene	ncRNA	183067391	183068967	NA	+	NA	ID=ncRNA:Ha412HOChr14g0688531;Parent=gene:Ha412HOChr14g0688531;Name=Ha412HOChr14g0688531;locus_tag=Ha412HOChr14g0688531;	Ha412HOChr14g0688531	ncRNA:Ha412HOChr14g0688531	gene:Ha412HOChr14g0688531	Ha412HOChr14g0688531	NA	NA	NA	NA	NA	NA
Ha412HOChr14	EuGene	exon	183067391	183067474	NA	+	NA	ID=ncRNA:Ha412HOChr14g0688531.ncrna0;Parent=ncRNA:Ha412HOChr14g0688531;Ontology_term=SO:0000655;est_cons=100.0;est_incons=0.0;	NA	ncRNA:Ha412HOChr14g0688531.ncrna0	ncRNA:Ha412HOChr14g0688531	NA	NA	SO:0000655	100.0	0.0	NA	NA
Ha412HOChr14	EuGene	exon	183068385	183068918	NA	+	NA	ID=ncRNA:Ha412HOChr14g0688531.ncrna2;Parent=ncRNA:Ha412HOChr14g0688531;Ontology_term=SO:0000655;est_cons=91.9;est_incons=0.0;	NA	ncRNA:Ha412HOChr14g0688531.ncrna2	ncRNA:Ha412HOChr14g0688531	NA	NA	SO:0000655	91.9	0.0	NA	NA
Ha412HOChr14	EuGene	exon	183068962	183068967	NA	+	NA	ID=ncRNA:Ha412HOChr14g0688531.ncrna4;Parent=ncRNA:Ha412HOChr14g0688531;Ontology_term=SO:0000655;est_cons=0.0;est_incons=0.0;	NA	ncRNA:Ha412HOChr14g0688531.ncrna4	ncRNA:Ha412HOChr14g0688531	NA	NA	SO:0000655	0.0	0.0	NA	NA
Ha412HOChr14	EuGene	gene	183134535	183134794	NA	-	NA	ID=gene:Ha412HOChr14g0688541;Name=Ha412HOChr14g0688541;locus_tag=Ha412HOChr14g0688541;	Ha412HOChr14g0688541	gene:Ha412HOChr14g0688541	NA	Ha412HOChr14g0688541	NA	NA	NA	NA	NA	NA
Ha412HOChr14	EuGene	mRNA	183134535	183134794	NA	-	NA	ID=mRNA:Ha412HOChr14g0688541;Parent=gene:Ha412HOChr14g0688541;Name=Ha412HOChr14g0688541;locus_tag=Ha412HOChr14g0688541;product=hypothetical%20protein;Ontology_term=GO:0016021;	Ha412HOChr14g0688541	mRNA:Ha412HOChr14g0688541	gene:Ha412HOChr14g0688541	Ha412HOChr14g0688541	hypothetical%20protein	GO:0016021	NA	NA	NA	NA
Ha412HOChr14	EuGene	exon	183134535	183134650	NA	-	NA	ID=exon:Ha412HOChr14g0688541.2;Parent=mRNA:Ha412HOChr14g0688541;Ontology_term=SO:0000202;	NA	exon:Ha412HOChr14g0688541.2	mRNA:Ha412HOChr14g0688541	NA	NA	SO:0000202	NA	NA	NA	NA
Ha412HOChr14	EuGene	exon	183134728	183134794	NA	-	NA	ID=exon:Ha412HOChr14g0688541.1;Parent=mRNA:Ha412HOChr14g0688541;Ontology_term=SO:0000200;	NA	exon:Ha412HOChr14g0688541.1	mRNA:Ha412HOChr14g0688541	NA	NA	SO:0000200	NA	NA	NA	NA
Ha412HOChr14	EuGene	CDS	183134535	183134650	NA	-	2	ID=CDS:Ha412HOChr14g0688541.2;Parent=mRNA:Ha412HOChr14g0688541;Ontology_term=SO:0000197;est_cons=0.0;est_incons=0.0;	NA	CDS:Ha412HOChr14g0688541.2	mRNA:Ha412HOChr14g0688541	NA	NA	SO:0000197	0.0	0.0	NA	NA
Ha412HOChr14	EuGene	CDS	183134728	183134794	NA	-	0	ID=CDS:Ha412HOChr14g0688541.1;Parent=mRNA:Ha412HOChr14g0688541;Ontology_term=SO:0000196;est_cons=0.0;est_incons=0.0;	NA	CDS:Ha412HOChr14g0688541.1	mRNA:Ha412HOChr14g0688541	NA	NA	SO:0000196	0.0	0.0	NA	NA
Ha412HOChr14	EuGene	gene	183227905	183233275	NA	+	NA	ID=gene:Ha412HOChr14g0688551;Name=Ha412HOChr14g0688551;locus_tag=Ha412HOChr14g0688551;	Ha412HOChr14g0688551	gene:Ha412HOChr14g0688551	NA	Ha412HOChr14g0688551	NA	NA	NA	NA	NA	NA
Ha412HOChr14	EuGene	mRNA	183227905	183233275	NA	+	NA	ID=mRNA:Ha412HOChr14g0688551;Parent=gene:Ha412HOChr14g0688551;Name=Ha412HOChr14g0688551;locus_tag=Ha412HOChr14g0688551;product=Putative%20amino%20acid%20transporter%2C%20transmembrane%20domain-containing%20protein;Ontology_term=GO:0016021;	Ha412HOChr14g0688551	mRNA:Ha412HOChr14g0688551	gene:Ha412HOChr14g0688551	Ha412HOChr14g0688551	Putative%20amino%20acid%20transporter%2C%20transmembrane%20domain-containing%20protein	GO:0016021	NA	NA	NA	NA
Ha412HOChr14	EuGene	exon	183227905	183228148	NA	+	NA	ID=exon:Ha412HOChr14g0688551.utr0;Parent=mRNA:Ha412HOChr14g0688551;Ontology_term=SO:0000204;	NA	exon:Ha412HOChr14g0688551.utr0	mRNA:Ha412HOChr14g0688551	NA	NA	SO:0000204	NA	NA	NA	NA
Ha412HOChr14	EuGene	exon	183228694	183228896	NA	+	NA	ID=exon:Ha412HOChr14g0688551.1;Parent=mRNA:Ha412HOChr14g0688551;Ontology_term=SO:0000200;	NA	exon:Ha412HOChr14g0688551.1	mRNA:Ha412HOChr14g0688551	NA	NA	SO:0000200	NA	NA	NA	NA
Ha412HOChr14	EuGene	exon	183229331	183229516	NA	+	NA	ID=exon:Ha412HOChr14g0688551.2;Parent=mRNA:Ha412HOChr14g0688551;Ontology_term=SO:0000004;	NA	exon:Ha412HOChr14g0688551.2	mRNA:Ha412HOChr14g0688551	NA	NA	SO:0000004	NA	NA	NA	NA
Ha412HOChr14	EuGene	exon	183230504	183230616	NA	+	NA	ID=exon:Ha412HOChr14g0688551.3;Parent=mRNA:Ha412HOChr14g0688551;Ontology_term=SO:0000004;	NA	exon:Ha412HOChr14g0688551.3	mRNA:Ha412HOChr14g0688551	NA	NA	SO:0000004	NA	NA	NA	NA
Ha412HOChr14	EuGene	exon	183230698	183230979	NA	+	NA	ID=exon:Ha412HOChr14g0688551.4;Parent=mRNA:Ha412HOChr14g0688551;Ontology_term=SO:0000004;	NA	exon:Ha412HOChr14g0688551.4	mRNA:Ha412HOChr14g0688551	NA	NA	SO:0000004	NA	NA	NA	NA
Ha412HOChr14	EuGene	exon	183231499	183231706	NA	+	NA	ID=exon:Ha412HOChr14g0688551.5;Parent=mRNA:Ha412HOChr14g0688551;Ontology_term=SO:0000004;	NA	exon:Ha412HOChr14g0688551.5	mRNA:Ha412HOChr14g0688551	NA	NA	SO:0000004	NA	NA	NA	NA
Ha412HOChr14	EuGene	exon	183231793	183232050	NA	+	NA	ID=exon:Ha412HOChr14g0688551.6;Parent=mRNA:Ha412HOChr14g0688551;Ontology_term=SO:0000004;	NA	exon:Ha412HOChr14g0688551.6	mRNA:Ha412HOChr14g0688551	NA	NA	SO:0000004	NA	NA	NA	NA
Ha412HOChr14	EuGene	exon	183232823	183233275	NA	+	NA	ID=exon:Ha412HOChr14g0688551.7;Parent=mRNA:Ha412HOChr14g0688551;Ontology_term=SO:0000202;	NA	exon:Ha412HOChr14g0688551.7	mRNA:Ha412HOChr14g0688551	NA	NA	SO:0000202	NA	NA	NA	NA
Ha412HOChr14	EuGene	five_prime_UTR	183227905	183228148	NA	+	NA	ID=five_prime_UTR:Ha412HOChr14g0688551.0;Parent=mRNA:Ha412HOChr14g0688551;Ontology_term=SO:0000204;est_cons=100.0;est_incons=0.0;	NA	five_prime_UTR:Ha412HOChr14g0688551.0	mRNA:Ha412HOChr14g0688551	NA	NA	SO:0000204	100.0	0.0	NA	NA
Ha412HOChr14	EuGene	five_prime_UTR	183228694	183228713	NA	+	NA	ID=five_prime_UTR:Ha412HOChr14g0688551.2;Parent=mRNA:Ha412HOChr14g0688551;Ontology_term=SO:0000204;est_cons=100.0;est_incons=0.0;	NA	five_prime_UTR:Ha412HOChr14g0688551.2	mRNA:Ha412HOChr14g0688551	NA	NA	SO:0000204	100.0	0.0	NA	NA
Ha412HOChr14	EuGene	CDS	183228714	183228896	NA	+	0	ID=CDS:Ha412HOChr14g0688551.1;Parent=mRNA:Ha412HOChr14g0688551;Ontology_term=SO:0000196;est_cons=100.0;est_incons=0.0;	NA	CDS:Ha412HOChr14g0688551.1	mRNA:Ha412HOChr14g0688551	NA	NA	SO:0000196	100.0	0.0	NA	NA
Ha412HOChr14	EuGene	CDS	183229331	183229516	NA	+	0	ID=CDS:Ha412HOChr14g0688551.2;Parent=mRNA:Ha412HOChr14g0688551;Ontology_term=SO:0000004;est_cons=100.0;est_incons=0.0;	NA	CDS:Ha412HOChr14g0688551.2	mRNA:Ha412HOChr14g0688551	NA	NA	SO:0000004	100.0	0.0	NA	NA
Ha412HOChr14	EuGene	CDS	183230504	183230616	NA	+	0	ID=CDS:Ha412HOChr14g0688551.3;Parent=mRNA:Ha412HOChr14g0688551;Ontology_term=SO:0000004;est_cons=100.0;est_incons=0.0;	NA	CDS:Ha412HOChr14g0688551.3	mRNA:Ha412HOChr14g0688551	NA	NA	SO:0000004	100.0	0.0	NA	NA
Ha412HOChr14	EuGene	CDS	183230698	183230979	NA	+	1	ID=CDS:Ha412HOChr14g0688551.4;Parent=mRNA:Ha412HOChr14g0688551;Ontology_term=SO:0000004;est_cons=100.0;est_incons=0.0;	NA	CDS:Ha412HOChr14g0688551.4	mRNA:Ha412HOChr14g0688551	NA	NA	SO:0000004	100.0	0.0	NA	NA
Ha412HOChr14	EuGene	CDS	183231499	183231706	NA	+	1	ID=CDS:Ha412HOChr14g0688551.5;Parent=mRNA:Ha412HOChr14g0688551;Ontology_term=SO:0000004;est_cons=100.0;est_incons=0.0;	NA	CDS:Ha412HOChr14g0688551.5	mRNA:Ha412HOChr14g0688551	NA	NA	SO:0000004	100.0	0.0	NA	NA
Ha412HOChr14	EuGene	CDS	183231793	183232050	NA	+	0	ID=CDS:Ha412HOChr14g0688551.6;Parent=mRNA:Ha412HOChr14g0688551;Ontology_term=SO:0000004;est_cons=100.0;est_incons=0.0;	NA	CDS:Ha412HOChr14g0688551.6	mRNA:Ha412HOChr14g0688551	NA	NA	SO:0000004	100.0	0.0	NA	NA
Ha412HOChr14	EuGene	CDS	183232823	183233038	NA	+	0	ID=CDS:Ha412HOChr14g0688551.7;Parent=mRNA:Ha412HOChr14g0688551;Ontology_term=SO:0000197;est_cons=100.0;est_incons=0.0;	NA	CDS:Ha412HOChr14g0688551.7	mRNA:Ha412HOChr14g0688551	NA	NA	SO:0000197	100.0	0.0	NA	NA
Ha412HOChr14	EuGene	three_prime_UTR	183233039	183233275	NA	+	NA	ID=three_prime_UTR:Ha412HOChr14g0688551.16;Parent=mRNA:Ha412HOChr14g0688551;Ontology_term=SO:0000205;est_cons=100.0;est_incons=0.0;	NA	three_prime_UTR:Ha412HOChr14g0688551.16	mRNA:Ha412HOChr14g0688551	NA	NA	SO:0000205	100.0	0.0	NA	NA
Ha412HOChr14	EuGene	gene	183238176	183242234	NA	-	NA	ID=gene:Ha412HOChr14g0688561;Name=Ha412HOChr14g0688561;locus_tag=Ha412HOChr14g0688561;	Ha412HOChr14g0688561	gene:Ha412HOChr14g0688561	NA	Ha412HOChr14g0688561	NA	NA	NA	NA	NA	NA
Ha412HOChr14	EuGene	mRNA	183238176	183242234	NA	-	NA	ID=mRNA:Ha412HOChr14g0688561;Parent=gene:Ha412HOChr14g0688561;Name=Ha412HOChr14g0688561;locus_tag=Ha412HOChr14g0688561;product=Putative%20mitochondrial%20import%20receptor%20subunit%20TOM7;Ontology_term=GO:0005742,GO:0030150;	Ha412HOChr14g0688561	mRNA:Ha412HOChr14g0688561	gene:Ha412HOChr14g0688561	Ha412HOChr14g0688561	Putative%20mitochondrial%20import%20receptor%20subunit%20TOM7	GO:0005742,GO:0030150	NA	NA	NA	NA
Ha412HOChr14	EuGene	exon	183238176	183238767	NA	-	NA	ID=exon:Ha412HOChr14g0688561.2;Parent=mRNA:Ha412HOChr14g0688561;Ontology_term=SO:0000202;	NA	exon:Ha412HOChr14g0688561.2	mRNA:Ha412HOChr14g0688561	NA	NA	SO:0000202	NA	NA	NA	NA
Ha412HOChr14	EuGene	exon	183242195	183242234	NA	-	NA	ID=exon:Ha412HOChr14g0688561.1;Parent=mRNA:Ha412HOChr14g0688561;Ontology_term=SO:0000200;	NA	exon:Ha412HOChr14g0688561.1	mRNA:Ha412HOChr14g0688561	NA	NA	SO:0000200	NA	NA	NA	NA
Ha412HOChr14	EuGene	three_prime_UTR	183238176	183238507	NA	-	NA	ID=three_prime_UTR:Ha412HOChr14g0688561.0;Parent=mRNA:Ha412HOChr14g0688561;Ontology_term=SO:0000205;est_cons=100.0;est_incons=0.0;	NA	three_prime_UTR:Ha412HOChr14g0688561.0	mRNA:Ha412HOChr14g0688561	NA	NA	SO:0000205	100.0	0.0	NA	NA
Ha412HOChr14	EuGene	CDS	183238508	183238767	NA	-	2	ID=CDS:Ha412HOChr14g0688561.2;Parent=mRNA:Ha412HOChr14g0688561;Ontology_term=SO:0000197;est_cons=100.0;est_incons=0.0;	NA	CDS:Ha412HOChr14g0688561.2	mRNA:Ha412HOChr14g0688561	NA	NA	SO:0000197	100.0	0.0	NA	NA
Ha412HOChr14	EuGene	CDS	183242195	183242234	NA	-	0	ID=CDS:Ha412HOChr14g0688561.1;Parent=mRNA:Ha412HOChr14g0688561;Ontology_term=SO:0000196;est_cons=90.0;est_incons=0.0;	NA	CDS:Ha412HOChr14g0688561.1	mRNA:Ha412HOChr14g0688561	NA	NA	SO:0000196	90.0	0.0	NA	NA
Ha412HOChr14	EuGene	gene	183240544	183241125	NA	+	NA	ID=gene:Ha412HOChr14g0688571;Name=Ha412HOChr14g0688571;locus_tag=Ha412HOChr14g0688571;	Ha412HOChr14g0688571	gene:Ha412HOChr14g0688571	NA	Ha412HOChr14g0688571	NA	NA	NA	NA	NA	NA
Ha412HOChr14	EuGene	mRNA	183240544	183241125	NA	+	NA	ID=mRNA:Ha412HOChr14g0688571;Parent=gene:Ha412HOChr14g0688571;Name=Ha412HOChr14g0688571;locus_tag=Ha412HOChr14g0688571;product=hypothetical%20protein;	Ha412HOChr14g0688571	mRNA:Ha412HOChr14g0688571	gene:Ha412HOChr14g0688571	Ha412HOChr14g0688571	hypothetical%20protein	NA	NA	NA	NA	NA
Ha412HOChr14	EuGene	exon	183240544	183241125	NA	+	NA	ID=exon:Ha412HOChr14g0688571.1;Parent=mRNA:Ha412HOChr14g0688571;Ontology_term=SO:0000147;	NA	exon:Ha412HOChr14g0688571.1	mRNA:Ha412HOChr14g0688571	NA	NA	SO:0000147	NA	NA	NA	NA
Ha412HOChr14	EuGene	CDS	183240544	183241125	NA	+	0	ID=CDS:Ha412HOChr14g0688571.1;Parent=mRNA:Ha412HOChr14g0688571;Ontology_term=SO:0005845;est_cons=0.0;est_incons=0.0;	NA	CDS:Ha412HOChr14g0688571.1	mRNA:Ha412HOChr14g0688571	NA	NA	SO:0005845	0.0	0.0	NA	NA
Ha412HOChr14	EuGene	gene	183244526	183246590	NA	+	NA	ID=gene:Ha412HOChr14g0688581;Name=Ha412HOChr14g0688581;locus_tag=Ha412HOChr14g0688581;	Ha412HOChr14g0688581	gene:Ha412HOChr14g0688581	NA	Ha412HOChr14g0688581	NA	NA	NA	NA	NA	NA
Ha412HOChr14	EuGene	mRNA	183244526	183246590	NA	+	NA	ID=mRNA:Ha412HOChr14g0688581;Parent=gene:Ha412HOChr14g0688581;Name=Ha412HOChr14g0688581;locus_tag=Ha412HOChr14g0688581;product=Putative%2030S%20ribosomal%20protein;Ontology_term=GO:0005840;	Ha412HOChr14g0688581	mRNA:Ha412HOChr14g0688581	gene:Ha412HOChr14g0688581	Ha412HOChr14g0688581	Putative%2030S%20ribosomal%20protein	GO:0005840	NA	NA	NA	NA
Ha412HOChr14	EuGene	exon	183244526	183244821	NA	+	NA	ID=exon:Ha412HOChr14g0688581.1;Parent=mRNA:Ha412HOChr14g0688581;Ontology_term=SO:0000200;	NA	exon:Ha412HOChr14g0688581.1	mRNA:Ha412HOChr14g0688581	NA	NA	SO:0000200	NA	NA	NA	NA
Ha412HOChr14	EuGene	exon	183244924	183244988	NA	+	NA	ID=exon:Ha412HOChr14g0688581.2;Parent=mRNA:Ha412HOChr14g0688581;Ontology_term=SO:0000004;	NA	exon:Ha412HOChr14g0688581.2	mRNA:Ha412HOChr14g0688581	NA	NA	SO:0000004	NA	NA	NA	NA
Ha412HOChr14	EuGene	exon	183246080	183246590	NA	+	NA	ID=exon:Ha412HOChr14g0688581.3;Parent=mRNA:Ha412HOChr14g0688581;Ontology_term=SO:0000202;	NA	exon:Ha412HOChr14g0688581.3	mRNA:Ha412HOChr14g0688581	NA	NA	SO:0000202	NA	NA	NA	NA
Ha412HOChr14	EuGene	five_prime_UTR	183244526	183244667	NA	+	NA	ID=five_prime_UTR:Ha412HOChr14g0688581.0;Parent=mRNA:Ha412HOChr14g0688581;Ontology_term=SO:0000204;est_cons=100.0;est_incons=0.0;	NA	five_prime_UTR:Ha412HOChr14g0688581.0	mRNA:Ha412HOChr14g0688581	NA	NA	SO:0000204	100.0	0.0	NA	NA
Ha412HOChr14	EuGene	CDS	183244668	183244821	NA	+	0	ID=CDS:Ha412HOChr14g0688581.1;Parent=mRNA:Ha412HOChr14g0688581;Ontology_term=SO:0000196;est_cons=100.0;est_incons=0.0;	NA	CDS:Ha412HOChr14g0688581.1	mRNA:Ha412HOChr14g0688581	NA	NA	SO:0000196	100.0	0.0	NA	NA
Ha412HOChr14	EuGene	CDS	183244924	183244988	NA	+	2	ID=CDS:Ha412HOChr14g0688581.2;Parent=mRNA:Ha412HOChr14g0688581;Ontology_term=SO:0000004;est_cons=100.0;est_incons=0.0;	NA	CDS:Ha412HOChr14g0688581.2	mRNA:Ha412HOChr14g0688581	NA	NA	SO:0000004	100.0	0.0	NA	NA
Ha412HOChr14	EuGene	CDS	183246080	183246214	NA	+	0	ID=CDS:Ha412HOChr14g0688581.3;Parent=mRNA:Ha412HOChr14g0688581;Ontology_term=SO:0000197;est_cons=100.0;est_incons=0.0;	NA	CDS:Ha412HOChr14g0688581.3	mRNA:Ha412HOChr14g0688581	NA	NA	SO:0000197	100.0	0.0	NA	NA
Ha412HOChr14	EuGene	three_prime_UTR	183246215	183246590	NA	+	NA	ID=three_prime_UTR:Ha412HOChr14g0688581.6;Parent=mRNA:Ha412HOChr14g0688581;Ontology_term=SO:0000205;est_cons=100.0;est_incons=0.0;	NA	three_prime_UTR:Ha412HOChr14g0688581.6	mRNA:Ha412HOChr14g0688581	NA	NA	SO:0000205	100.0	0.0	NA	NA
Ha412HOChr14	EuGene	gene	183250618	183251631	NA	+	NA	ID=gene:Ha412HOChr14g0688591;Name=Ha412HOChr14g0688591;locus_tag=Ha412HOChr14g0688591;	Ha412HOChr14g0688591	gene:Ha412HOChr14g0688591	NA	Ha412HOChr14g0688591	NA	NA	NA	NA	NA	NA
Ha412HOChr14	EuGene	mRNA	183250618	183251631	NA	+	NA	ID=mRNA:Ha412HOChr14g0688591;Parent=gene:Ha412HOChr14g0688591;Name=Ha412HOChr14g0688591;locus_tag=Ha412HOChr14g0688591;product=Putative%20non-specific%20serine%2Fthreonine%20protein%20kinase;Ontology_term=GO:0016021,GO:0004674,GO:0005524,GO:0006468;ec_number=2.7.11.1;	Ha412HOChr14g0688591	mRNA:Ha412HOChr14g0688591	gene:Ha412HOChr14g0688591	Ha412HOChr14g0688591	Putative%20non-specific%20serine%2Fthreonine%20protein%20kinase	GO:0016021,GO:0004674,GO:0005524,GO:0006468	NA	NA	2.7.11.1	NA
Ha412HOChr14	EuGene	exon	183250618	183251631	NA	+	NA	ID=exon:Ha412HOChr14g0688591.1;Parent=mRNA:Ha412HOChr14g0688591;Ontology_term=SO:0000147;	NA	exon:Ha412HOChr14g0688591.1	mRNA:Ha412HOChr14g0688591	NA	NA	SO:0000147	NA	NA	NA	NA
Ha412HOChr14	EuGene	CDS	183250618	183251631	NA	+	0	ID=CDS:Ha412HOChr14g0688591.1;Parent=mRNA:Ha412HOChr14g0688591;Ontology_term=SO:0005845;est_cons=0.0;est_incons=0.0;	NA	CDS:Ha412HOChr14g0688591.1	mRNA:Ha412HOChr14g0688591	NA	NA	SO:0005845	0.0	0.0	NA	NA
Ha412HOChr14	EuGene	gene	183252090	183253869	NA	+	NA	ID=gene:Ha412HOChr14g0688601;Name=Ha412HOChr14g0688601;locus_tag=Ha412HOChr14g0688601;	Ha412HOChr14g0688601	gene:Ha412HOChr14g0688601	NA	Ha412HOChr14g0688601	NA	NA	NA	NA	NA	NA
Ha412HOChr14	EuGene	mRNA	183252090	183253869	NA	+	NA	ID=mRNA:Ha412HOChr14g0688601;Parent=gene:Ha412HOChr14g0688601;Name=Ha412HOChr14g0688601;locus_tag=Ha412HOChr14g0688601;product=hypothetical%20protein;Ontology_term=GO:0016021,GO:0004672,GO:0005524,GO:0006355,GO:0006468;	Ha412HOChr14g0688601	mRNA:Ha412HOChr14g0688601	gene:Ha412HOChr14g0688601	Ha412HOChr14g0688601	hypothetical%20protein	GO:0016021,GO:0004672,GO:0005524,GO:0006355,GO:0006468	NA	NA	NA	NA
Ha412HOChr14	EuGene	exon	183252090	183252733	NA	+	NA	ID=exon:Ha412HOChr14g0688601.1;Parent=mRNA:Ha412HOChr14g0688601;Ontology_term=SO:0000147;	NA	exon:Ha412HOChr14g0688601.1	mRNA:Ha412HOChr14g0688601	NA	NA	SO:0000147	NA	NA	NA	NA
Ha412HOChr14	EuGene	exon	183253781	183253869	NA	+	NA	ID=exon:Ha412HOChr14g0688601.utr3;Parent=mRNA:Ha412HOChr14g0688601;Ontology_term=SO:0000205;	NA	exon:Ha412HOChr14g0688601.utr3	mRNA:Ha412HOChr14g0688601	NA	NA	SO:0000205	NA	NA	NA	NA
Ha412HOChr14	EuGene	CDS	183252090	183252728	NA	+	0	ID=CDS:Ha412HOChr14g0688601.1;Parent=mRNA:Ha412HOChr14g0688601;Ontology_term=SO:0005845;est_cons=18.8;est_incons=0.0;	NA	CDS:Ha412HOChr14g0688601.1	mRNA:Ha412HOChr14g0688601	NA	NA	SO:0005845	18.8	0.0	NA	NA
Ha412HOChr14	EuGene	three_prime_UTR	183252729	183252733	NA	+	NA	ID=three_prime_UTR:Ha412HOChr14g0688601.1;Parent=mRNA:Ha412HOChr14g0688601;Ontology_term=SO:0000205;est_cons=100.0;est_incons=0.0;	NA	three_prime_UTR:Ha412HOChr14g0688601.1	mRNA:Ha412HOChr14g0688601	NA	NA	SO:0000205	100.0	0.0	NA	NA
Ha412HOChr14	EuGene	three_prime_UTR	183253781	183253869	NA	+	NA	ID=three_prime_UTR:Ha412HOChr14g0688601.3;Parent=mRNA:Ha412HOChr14g0688601;Ontology_term=SO:0000205;est_cons=100.0;est_incons=0.0;	NA	three_prime_UTR:Ha412HOChr14g0688601.3	mRNA:Ha412HOChr14g0688601	NA	NA	SO:0000205	100.0	0.0	NA	NA
Ha412HOChr14	EuGene	gene	183254332	183258053	NA	+	NA	ID=gene:Ha412HOChr14g0688611;Name=Ha412HOChr14g0688611;locus_tag=Ha412HOChr14g0688611;	Ha412HOChr14g0688611	gene:Ha412HOChr14g0688611	NA	Ha412HOChr14g0688611	NA	NA	NA	NA	NA	NA
Ha412HOChr14	EuGene	mRNA	183254332	183258053	NA	+	NA	ID=mRNA:Ha412HOChr14g0688611;Parent=gene:Ha412HOChr14g0688611;Name=Ha412HOChr14g0688611;locus_tag=Ha412HOChr14g0688611;product=Putative%20protein%20kinase%20RLK-Pelle-LRR-XII-1%20family;Ontology_term=GO:0016021,GO:0004674,GO:0005524,GO:0030246,GO:0006468;ec_number=2.7.11.1;	Ha412HOChr14g0688611	mRNA:Ha412HOChr14g0688611	gene:Ha412HOChr14g0688611	Ha412HOChr14g0688611	Putative%20protein%20kinase%20RLK-Pelle-LRR-XII-1%20family	GO:0016021,GO:0004674,GO:0005524,GO:0030246,GO:0006468	NA	NA	2.7.11.1	NA
Ha412HOChr14	EuGene	exon	183254332	183254804	NA	+	NA	ID=exon:Ha412HOChr14g0688611.1;Parent=mRNA:Ha412HOChr14g0688611;Ontology_term=SO:0000200;	NA	exon:Ha412HOChr14g0688611.1	mRNA:Ha412HOChr14g0688611	NA	NA	SO:0000200	NA	NA	NA	NA
Ha412HOChr14	EuGene	exon	183254872	183255312	NA	+	NA	ID=exon:Ha412HOChr14g0688611.2;Parent=mRNA:Ha412HOChr14g0688611;Ontology_term=SO:0000004;	NA	exon:Ha412HOChr14g0688611.2	mRNA:Ha412HOChr14g0688611	NA	NA	SO:0000004	NA	NA	NA	NA
Ha412HOChr14	EuGene	exon	183255395	183255460	NA	+	NA	ID=exon:Ha412HOChr14g0688611.3;Parent=mRNA:Ha412HOChr14g0688611;Ontology_term=SO:0000004;	NA	exon:Ha412HOChr14g0688611.3	mRNA:Ha412HOChr14g0688611	NA	NA	SO:0000004	NA	NA	NA	NA
Ha412HOChr14	EuGene	exon	183255660	183257285	NA	+	NA	ID=exon:Ha412HOChr14g0688611.4;Parent=mRNA:Ha412HOChr14g0688611;Ontology_term=SO:0000004;	NA	exon:Ha412HOChr14g0688611.4	mRNA:Ha412HOChr14g0688611	NA	NA	SO:0000004	NA	NA	NA	NA
Ha412HOChr14	EuGene	exon	183257380	183258053	NA	+	NA	ID=exon:Ha412HOChr14g0688611.5;Parent=mRNA:Ha412HOChr14g0688611;Ontology_term=SO:0000202;	NA	exon:Ha412HOChr14g0688611.5	mRNA:Ha412HOChr14g0688611	NA	NA	SO:0000202	NA	NA	NA	NA
Ha412HOChr14	EuGene	five_prime_UTR	183254332	183254344	NA	+	NA	ID=five_prime_UTR:Ha412HOChr14g0688611.0;Parent=mRNA:Ha412HOChr14g0688611;Ontology_term=SO:0000204;est_cons=100.0;est_incons=0.0;	NA	five_prime_UTR:Ha412HOChr14g0688611.0	mRNA:Ha412HOChr14g0688611	NA	NA	SO:0000204	100.0	0.0	NA	NA
Ha412HOChr14	EuGene	CDS	183254345	183254804	NA	+	0	ID=CDS:Ha412HOChr14g0688611.1;Parent=mRNA:Ha412HOChr14g0688611;Ontology_term=SO:0000196;est_cons=100.0;est_incons=0.0;	NA	CDS:Ha412HOChr14g0688611.1	mRNA:Ha412HOChr14g0688611	NA	NA	SO:0000196	100.0	0.0	NA	NA
Ha412HOChr14	EuGene	CDS	183254872	183255312	NA	+	2	ID=CDS:Ha412HOChr14g0688611.2;Parent=mRNA:Ha412HOChr14g0688611;Ontology_term=SO:0000004;est_cons=93.0;est_incons=0.0;	NA	CDS:Ha412HOChr14g0688611.2	mRNA:Ha412HOChr14g0688611	NA	NA	SO:0000004	93.0	0.0	NA	NA
Ha412HOChr14	EuGene	CDS	183255395	183255460	NA	+	2	ID=CDS:Ha412HOChr14g0688611.3;Parent=mRNA:Ha412HOChr14g0688611;Ontology_term=SO:0000004;est_cons=100.0;est_incons=0.0;	NA	CDS:Ha412HOChr14g0688611.3	mRNA:Ha412HOChr14g0688611	NA	NA	SO:0000004	100.0	0.0	NA	NA
Ha412HOChr14	EuGene	CDS	183255660	183257285	NA	+	2	ID=CDS:Ha412HOChr14g0688611.4;Parent=mRNA:Ha412HOChr14g0688611;Ontology_term=SO:0000004;est_cons=96.2;est_incons=0.0;	NA	CDS:Ha412HOChr14g0688611.4	mRNA:Ha412HOChr14g0688611	NA	NA	SO:0000004	96.2	0.0	NA	NA
Ha412HOChr14	EuGene	CDS	183257380	183257747	NA	+	2	ID=CDS:Ha412HOChr14g0688611.5;Parent=mRNA:Ha412HOChr14g0688611;Ontology_term=SO:0000197;est_cons=100.0;est_incons=0.0;	NA	CDS:Ha412HOChr14g0688611.5	mRNA:Ha412HOChr14g0688611	NA	NA	SO:0000197	100.0	0.0	NA	NA
Ha412HOChr14	EuGene	three_prime_UTR	183257748	183258053	NA	+	NA	ID=three_prime_UTR:Ha412HOChr14g0688611.10;Parent=mRNA:Ha412HOChr14g0688611;Ontology_term=SO:0000205;est_cons=100.0;est_incons=0.0;	NA	three_prime_UTR:Ha412HOChr14g0688611.10	mRNA:Ha412HOChr14g0688611	NA	NA	SO:0000205	100.0	0.0	NA	NA
Ha412HOChr14	EuGene	gene	183262917	183266796	NA	+	NA	ID=gene:Ha412HOChr14g0688621;Name=Ha412HOChr14g0688621;locus_tag=Ha412HOChr14g0688621;	Ha412HOChr14g0688621	gene:Ha412HOChr14g0688621	NA	Ha412HOChr14g0688621	NA	NA	NA	NA	NA	NA
Ha412HOChr14	EuGene	mRNA	183262917	183266796	NA	+	NA	ID=mRNA:Ha412HOChr14g0688621;Parent=gene:Ha412HOChr14g0688621;Name=Ha412HOChr14g0688621;locus_tag=Ha412HOChr14g0688621;product=Putative%20RNA%20recognition%20motif%20domain%2C%20nucleotide-binding%20alpha-beta%20plait%20domain%20superfamily;Ontology_term=GO:0003723;	Ha412HOChr14g0688621	mRNA:Ha412HOChr14g0688621	gene:Ha412HOChr14g0688621	Ha412HOChr14g0688621	Putative%20RNA%20recognition%20motif%20domain%2C%20nucleotide-binding%20alpha-beta%20plait%20domain%20superfamily	GO:0003723	NA	NA	NA	NA
Ha412HOChr14	EuGene	exon	183262917	183263005	NA	+	NA	ID=exon:Ha412HOChr14g0688621.utr0;Parent=mRNA:Ha412HOChr14g0688621;Ontology_term=SO:0000204;	NA	exon:Ha412HOChr14g0688621.utr0	mRNA:Ha412HOChr14g0688621	NA	NA	SO:0000204	NA	NA	NA	NA
Ha412HOChr14	EuGene	exon	183264891	183266274	NA	+	NA	ID=exon:Ha412HOChr14g0688621.1;Parent=mRNA:Ha412HOChr14g0688621;Ontology_term=SO:0000147;	NA	exon:Ha412HOChr14g0688621.1	mRNA:Ha412HOChr14g0688621	NA	NA	SO:0000147	NA	NA	NA	NA
Ha412HOChr14	EuGene	exon	183266496	183266796	NA	+	NA	ID=exon:Ha412HOChr14g0688621.utr6;Parent=mRNA:Ha412HOChr14g0688621;Ontology_term=SO:0000205;	NA	exon:Ha412HOChr14g0688621.utr6	mRNA:Ha412HOChr14g0688621	NA	NA	SO:0000205	NA	NA	NA	NA
Ha412HOChr14	EuGene	five_prime_UTR	183262917	183263005	NA	+	NA	ID=five_prime_UTR:Ha412HOChr14g0688621.0;Parent=mRNA:Ha412HOChr14g0688621;Ontology_term=SO:0000204;est_cons=100.0;est_incons=0.0;	NA	five_prime_UTR:Ha412HOChr14g0688621.0	mRNA:Ha412HOChr14g0688621	NA	NA	SO:0000204	100.0	0.0	NA	NA
Ha412HOChr14	EuGene	five_prime_UTR	183264891	183264915	NA	+	NA	ID=five_prime_UTR:Ha412HOChr14g0688621.2;Parent=mRNA:Ha412HOChr14g0688621;Ontology_term=SO:0000204;est_cons=100.0;est_incons=0.0;	NA	five_prime_UTR:Ha412HOChr14g0688621.2	mRNA:Ha412HOChr14g0688621	NA	NA	SO:0000204	100.0	0.0	NA	NA
Ha412HOChr14	EuGene	CDS	183264916	183266253	NA	+	0	ID=CDS:Ha412HOChr14g0688621.1;Parent=mRNA:Ha412HOChr14g0688621;Ontology_term=SO:0005845;est_cons=100.0;est_incons=0.0;	NA	CDS:Ha412HOChr14g0688621.1	mRNA:Ha412HOChr14g0688621	NA	NA	SO:0005845	100.0	0.0	NA	NA
Ha412HOChr14	EuGene	three_prime_UTR	183266254	183266274	NA	+	NA	ID=three_prime_UTR:Ha412HOChr14g0688621.4;Parent=mRNA:Ha412HOChr14g0688621;Ontology_term=SO:0000205;est_cons=100.0;est_incons=0.0;	NA	three_prime_UTR:Ha412HOChr14g0688621.4	mRNA:Ha412HOChr14g0688621	NA	NA	SO:0000205	100.0	0.0	NA	NA
Ha412HOChr14	EuGene	three_prime_UTR	183266496	183266796	NA	+	NA	ID=three_prime_UTR:Ha412HOChr14g0688621.6;Parent=mRNA:Ha412HOChr14g0688621;Ontology_term=SO:0000205;est_cons=100.0;est_incons=0.0;	NA	three_prime_UTR:Ha412HOChr14g0688621.6	mRNA:Ha412HOChr14g0688621	NA	NA	SO:0000205	100.0	0.0	NA	NA
Ha412HOChr14	EuGene	gene	183275103	183275900	NA	-	NA	ID=gene:Ha412HOChr14g0688631;Name=Ha412HOChr14g0688631;locus_tag=Ha412HOChr14g0688631;	Ha412HOChr14g0688631	gene:Ha412HOChr14g0688631	NA	Ha412HOChr14g0688631	NA	NA	NA	NA	NA	NA
Ha412HOChr14	EuGene	mRNA	183275103	183275900	NA	-	NA	ID=mRNA:Ha412HOChr14g0688631;Parent=gene:Ha412HOChr14g0688631;Name=Ha412HOChr14g0688631;locus_tag=Ha412HOChr14g0688631;product=hypothetical%20protein;	Ha412HOChr14g0688631	mRNA:Ha412HOChr14g0688631	gene:Ha412HOChr14g0688631	Ha412HOChr14g0688631	hypothetical%20protein	NA	NA	NA	NA	NA
Ha412HOChr14	EuGene	exon	183275103	183275476	NA	-	NA	ID=exon:Ha412HOChr14g0688631.3;Parent=mRNA:Ha412HOChr14g0688631;Ontology_term=SO:0000202;	NA	exon:Ha412HOChr14g0688631.3	mRNA:Ha412HOChr14g0688631	NA	NA	SO:0000202	NA	NA	NA	NA
Ha412HOChr14	EuGene	exon	183275601	183275670	NA	-	NA	ID=exon:Ha412HOChr14g0688631.2;Parent=mRNA:Ha412HOChr14g0688631;Ontology_term=SO:0000004;	NA	exon:Ha412HOChr14g0688631.2	mRNA:Ha412HOChr14g0688631	NA	NA	SO:0000004	NA	NA	NA	NA
Ha412HOChr14	EuGene	exon	183275777	183275900	NA	-	NA	ID=exon:Ha412HOChr14g0688631.1;Parent=mRNA:Ha412HOChr14g0688631;Ontology_term=SO:0000200;	NA	exon:Ha412HOChr14g0688631.1	mRNA:Ha412HOChr14g0688631	NA	NA	SO:0000200	NA	NA	NA	NA
Ha412HOChr14	EuGene	three_prime_UTR	183275103	183275433	NA	-	NA	ID=three_prime_UTR:Ha412HOChr14g0688631.0;Parent=mRNA:Ha412HOChr14g0688631;Ontology_term=SO:0000205;est_cons=100.0;est_incons=0.0;	NA	three_prime_UTR:Ha412HOChr14g0688631.0	mRNA:Ha412HOChr14g0688631	NA	NA	SO:0000205	100.0	0.0	NA	NA
Ha412HOChr14	EuGene	CDS	183275434	183275476	NA	-	1	ID=CDS:Ha412HOChr14g0688631.3;Parent=mRNA:Ha412HOChr14g0688631;Ontology_term=SO:0000197;est_cons=100.0;est_incons=0.0;	NA	CDS:Ha412HOChr14g0688631.3	mRNA:Ha412HOChr14g0688631	NA	NA	SO:0000197	100.0	0.0	NA	NA
Ha412HOChr14	EuGene	CDS	183275601	183275670	NA	-	2	ID=CDS:Ha412HOChr14g0688631.2;Parent=mRNA:Ha412HOChr14g0688631;Ontology_term=SO:0000004;est_cons=100.0;est_incons=0.0;	NA	CDS:Ha412HOChr14g0688631.2	mRNA:Ha412HOChr14g0688631	NA	NA	SO:0000004	100.0	0.0	NA	NA
Ha412HOChr14	EuGene	CDS	183275777	183275819	NA	-	0	ID=CDS:Ha412HOChr14g0688631.1;Parent=mRNA:Ha412HOChr14g0688631;Ontology_term=SO:0000196;est_cons=100.0;est_incons=0.0;	NA	CDS:Ha412HOChr14g0688631.1	mRNA:Ha412HOChr14g0688631	NA	NA	SO:0000196	100.0	0.0	NA	NA
Ha412HOChr14	EuGene	five_prime_UTR	183275820	183275900	NA	-	NA	ID=five_prime_UTR:Ha412HOChr14g0688631.6;Parent=mRNA:Ha412HOChr14g0688631;Ontology_term=SO:0000204;est_cons=100.0;est_incons=0.0;	NA	five_prime_UTR:Ha412HOChr14g0688631.6	mRNA:Ha412HOChr14g0688631	NA	NA	SO:0000204	100.0	0.0	NA	NA
Ha412HOChr14	EuGene	gene	183282803	183285879	NA	-	NA	ID=gene:Ha412HOChr14g0688641;Name=Ha412HOChr14g0688641;locus_tag=Ha412HOChr14g0688641;	Ha412HOChr14g0688641	gene:Ha412HOChr14g0688641	NA	Ha412HOChr14g0688641	NA	NA	NA	NA	NA	NA
Ha412HOChr14	EuGene	mRNA	183282803	183285879	NA	-	NA	ID=mRNA:Ha412HOChr14g0688641;Parent=gene:Ha412HOChr14g0688641;Name=Ha412HOChr14g0688641;locus_tag=Ha412HOChr14g0688641;product=Putative%20protein%20kinase%20RLK-Pelle-LRR-XII-1%20family;Ontology_term=GO:0016021,GO:0004674,GO:0005524,GO:0006468;ec_number=2.7.11.1;	Ha412HOChr14g0688641	mRNA:Ha412HOChr14g0688641	gene:Ha412HOChr14g0688641	Ha412HOChr14g0688641	Putative%20protein%20kinase%20RLK-Pelle-LRR-XII-1%20family	GO:0016021,GO:0004674,GO:0005524,GO:0006468	NA	NA	2.7.11.1	NA
Ha412HOChr14	EuGene	exon	183282803	183283152	NA	-	NA	ID=exon:Ha412HOChr14g0688641.2;Parent=mRNA:Ha412HOChr14g0688641;Ontology_term=SO:0000202;	NA	exon:Ha412HOChr14g0688641.2	mRNA:Ha412HOChr14g0688641	NA	NA	SO:0000202	NA	NA	NA	NA
Ha412HOChr14	EuGene	exon	183283227	183285879	NA	-	NA	ID=exon:Ha412HOChr14g0688641.1;Parent=mRNA:Ha412HOChr14g0688641;Ontology_term=SO:0000200;	NA	exon:Ha412HOChr14g0688641.1	mRNA:Ha412HOChr14g0688641	NA	NA	SO:0000200	NA	NA	NA	NA
Ha412HOChr14	EuGene	CDS	183282803	183283152	NA	-	2	ID=CDS:Ha412HOChr14g0688641.2;Parent=mRNA:Ha412HOChr14g0688641;Ontology_term=SO:0000197;est_cons=0.0;est_incons=0.0;	NA	CDS:Ha412HOChr14g0688641.2	mRNA:Ha412HOChr14g0688641	NA	NA	SO:0000197	0.0	0.0	NA	NA
Ha412HOChr14	EuGene	CDS	183283227	183285879	NA	-	0	ID=CDS:Ha412HOChr14g0688641.1;Parent=mRNA:Ha412HOChr14g0688641;Ontology_term=SO:0000196;est_cons=0.0;est_incons=0.0;	NA	CDS:Ha412HOChr14g0688641.1	mRNA:Ha412HOChr14g0688641	NA	NA	SO:0000196	0.0	0.0	NA	NA
Ha412HOChr14	EuGene	gene	183304329	183306668	NA	-	NA	ID=gene:Ha412HOChr14g0688651;Name=Ha412HOChr14g0688651;locus_tag=Ha412HOChr14g0688651;	Ha412HOChr14g0688651	gene:Ha412HOChr14g0688651	NA	Ha412HOChr14g0688651	NA	NA	NA	NA	NA	NA
Ha412HOChr14	EuGene	mRNA	183304329	183306668	NA	-	NA	ID=mRNA:Ha412HOChr14g0688651;Parent=gene:Ha412HOChr14g0688651;Name=Ha412HOChr14g0688651;locus_tag=Ha412HOChr14g0688651;product=Putative%20protein%20kinase%20RLK-Pelle-LRR-XII-1%20family;Ontology_term=GO:0016021,GO:0004674,GO:0005524,GO:0006468;ec_number=2.7.11.1;	Ha412HOChr14g0688651	mRNA:Ha412HOChr14g0688651	gene:Ha412HOChr14g0688651	Ha412HOChr14g0688651	Putative%20protein%20kinase%20RLK-Pelle-LRR-XII-1%20family	GO:0016021,GO:0004674,GO:0005524,GO:0006468	NA	NA	2.7.11.1	NA
Ha412HOChr14	EuGene	exon	183304329	183304657	NA	-	NA	ID=exon:Ha412HOChr14g0688651.2;Parent=mRNA:Ha412HOChr14g0688651;Ontology_term=SO:0000202;	NA	exon:Ha412HOChr14g0688651.2	mRNA:Ha412HOChr14g0688651	NA	NA	SO:0000202	NA	NA	NA	NA
Ha412HOChr14	EuGene	exon	183304733	183306668	NA	-	NA	ID=exon:Ha412HOChr14g0688651.1;Parent=mRNA:Ha412HOChr14g0688651;Ontology_term=SO:0000200;	NA	exon:Ha412HOChr14g0688651.1	mRNA:Ha412HOChr14g0688651	NA	NA	SO:0000200	NA	NA	NA	NA
Ha412HOChr14	EuGene	CDS	183304329	183304657	NA	-	2	ID=CDS:Ha412HOChr14g0688651.2;Parent=mRNA:Ha412HOChr14g0688651;Ontology_term=SO:0000197;est_cons=0.0;est_incons=0.0;	NA	CDS:Ha412HOChr14g0688651.2	mRNA:Ha412HOChr14g0688651	NA	NA	SO:0000197	0.0	0.0	NA	NA
Ha412HOChr14	EuGene	CDS	183304733	183306668	NA	-	0	ID=CDS:Ha412HOChr14g0688651.1;Parent=mRNA:Ha412HOChr14g0688651;Ontology_term=SO:0000196;est_cons=0.0;est_incons=0.0;	NA	CDS:Ha412HOChr14g0688651.1	mRNA:Ha412HOChr14g0688651	NA	NA	SO:0000196	0.0	0.0	NA	NA
Ha412HOChr14	EuGene	gene	183305688	183307824	NA	+	NA	ID=gene:Ha412HOChr14g0688661;Name=Ha412HOChr14g0688661;locus_tag=Ha412HOChr14g0688661;	Ha412HOChr14g0688661	gene:Ha412HOChr14g0688661	NA	Ha412HOChr14g0688661	NA	NA	NA	NA	NA	NA
Ha412HOChr14	EuGene	mRNA	183305688	183307824	NA	+	NA	ID=mRNA:Ha412HOChr14g0688661;Parent=gene:Ha412HOChr14g0688661;Name=Ha412HOChr14g0688661;locus_tag=Ha412HOChr14g0688661;product=hypothetical%20protein;	Ha412HOChr14g0688661	mRNA:Ha412HOChr14g0688661	gene:Ha412HOChr14g0688661	Ha412HOChr14g0688661	hypothetical%20protein	NA	NA	NA	NA	NA
Ha412HOChr14	EuGene	exon	183305688	183307824	NA	+	NA	ID=exon:Ha412HOChr14g0688661.1;Parent=mRNA:Ha412HOChr14g0688661;Ontology_term=SO:0000147;	NA	exon:Ha412HOChr14g0688661.1	mRNA:Ha412HOChr14g0688661	NA	NA	SO:0000147	NA	NA	NA	NA
Ha412HOChr14	EuGene	five_prime_UTR	183305688	183306824	NA	+	NA	ID=five_prime_UTR:Ha412HOChr14g0688661.0;Parent=mRNA:Ha412HOChr14g0688661;Ontology_term=SO:0000204;est_cons=100.0;est_incons=0.0;	NA	five_prime_UTR:Ha412HOChr14g0688661.0	mRNA:Ha412HOChr14g0688661	NA	NA	SO:0000204	100.0	0.0	NA	NA
Ha412HOChr14	EuGene	CDS	183306825	183307037	NA	+	0	ID=CDS:Ha412HOChr14g0688661.1;Parent=mRNA:Ha412HOChr14g0688661;Ontology_term=SO:0005845;est_cons=100.0;est_incons=0.0;	NA	CDS:Ha412HOChr14g0688661.1	mRNA:Ha412HOChr14g0688661	NA	NA	SO:0005845	100.0	0.0	NA	NA
Ha412HOChr14	EuGene	three_prime_UTR	183307038	183307824	NA	+	NA	ID=three_prime_UTR:Ha412HOChr14g0688661.2;Parent=mRNA:Ha412HOChr14g0688661;Ontology_term=SO:0000205;est_cons=100.0;est_incons=0.0;	NA	three_prime_UTR:Ha412HOChr14g0688661.2	mRNA:Ha412HOChr14g0688661	NA	NA	SO:0000205	100.0	0.0	NA	NA
Ha412HOChr14	EuGene	gene	183306725	183307384	NA	-	NA	ID=gene:Ha412HOChr14g0688671;Name=Ha412HOChr14g0688671;locus_tag=Ha412HOChr14g0688671;	Ha412HOChr14g0688671	gene:Ha412HOChr14g0688671	NA	Ha412HOChr14g0688671	NA	NA	NA	NA	NA	NA
Ha412HOChr14	EuGene	mRNA	183306725	183307384	NA	-	NA	ID=mRNA:Ha412HOChr14g0688671;Parent=gene:Ha412HOChr14g0688671;Name=Ha412HOChr14g0688671;locus_tag=Ha412HOChr14g0688671;product=Putative%20non-specific%20serine%2Fthreonine%20protein%20kinase;Ontology_term=GO:0016021,GO:0004674,GO:0005524,GO:0006468;ec_number=2.7.11.1;	Ha412HOChr14g0688671	mRNA:Ha412HOChr14g0688671	gene:Ha412HOChr14g0688671	Ha412HOChr14g0688671	Putative%20non-specific%20serine%2Fthreonine%20protein%20kinase	GO:0016021,GO:0004674,GO:0005524,GO:0006468	NA	NA	2.7.11.1	NA
Ha412HOChr14	EuGene	exon	183306725	183307384	NA	-	NA	ID=exon:Ha412HOChr14g0688671.1;Parent=mRNA:Ha412HOChr14g0688671;Ontology_term=SO:0000147;	NA	exon:Ha412HOChr14g0688671.1	mRNA:Ha412HOChr14g0688671	NA	NA	SO:0000147	NA	NA	NA	NA
Ha412HOChr14	EuGene	CDS	183306725	183307384	NA	-	0	ID=CDS:Ha412HOChr14g0688671.1;Parent=mRNA:Ha412HOChr14g0688671;Ontology_term=SO:0005845;est_cons=0.0;est_incons=0.0;	NA	CDS:Ha412HOChr14g0688671.1	mRNA:Ha412HOChr14g0688671	NA	NA	SO:0005845	0.0	0.0	NA	NA
Ha412HOChr14	EuGene	gene	183397648	183398477	NA	-	NA	ID=gene:Ha412HOChr14g0688681;Name=Ha412HOChr14g0688681;locus_tag=Ha412HOChr14g0688681;	Ha412HOChr14g0688681	gene:Ha412HOChr14g0688681	NA	Ha412HOChr14g0688681	NA	NA	NA	NA	NA	NA
Ha412HOChr14	EuGene	mRNA	183397648	183398477	NA	-	NA	ID=mRNA:Ha412HOChr14g0688681;Parent=gene:Ha412HOChr14g0688681;Name=Ha412HOChr14g0688681;locus_tag=Ha412HOChr14g0688681;product=Putative%20protein%20kinase%20RLK-Pelle-LRR-XII-1%20family;Ontology_term=GO:0016021,GO:0004674,GO:0005524,GO:0006468;ec_number=2.7.11.1;	Ha412HOChr14g0688681	mRNA:Ha412HOChr14g0688681	gene:Ha412HOChr14g0688681	Ha412HOChr14g0688681	Putative%20protein%20kinase%20RLK-Pelle-LRR-XII-1%20family	GO:0016021,GO:0004674,GO:0005524,GO:0006468	NA	NA	2.7.11.1	NA
Ha412HOChr14	EuGene	exon	183397648	183397976	NA	-	NA	ID=exon:Ha412HOChr14g0688681.2;Parent=mRNA:Ha412HOChr14g0688681;Ontology_term=SO:0000202;	NA	exon:Ha412HOChr14g0688681.2	mRNA:Ha412HOChr14g0688681	NA	NA	SO:0000202	NA	NA	NA	NA
Ha412HOChr14	EuGene	exon	183398066	183398477	NA	-	NA	ID=exon:Ha412HOChr14g0688681.1;Parent=mRNA:Ha412HOChr14g0688681;Ontology_term=SO:0000200;	NA	exon:Ha412HOChr14g0688681.1	mRNA:Ha412HOChr14g0688681	NA	NA	SO:0000200	NA	NA	NA	NA
Ha412HOChr14	EuGene	CDS	183397648	183397976	NA	-	2	ID=CDS:Ha412HOChr14g0688681.2;Parent=mRNA:Ha412HOChr14g0688681;Ontology_term=SO:0000197;est_cons=0.0;est_incons=0.0;	NA	CDS:Ha412HOChr14g0688681.2	mRNA:Ha412HOChr14g0688681	NA	NA	SO:0000197	0.0	0.0	NA	NA
Ha412HOChr14	EuGene	CDS	183398066	183398477	NA	-	0	ID=CDS:Ha412HOChr14g0688681.1;Parent=mRNA:Ha412HOChr14g0688681;Ontology_term=SO:0000196;est_cons=0.0;est_incons=0.0;	NA	CDS:Ha412HOChr14g0688681.1	mRNA:Ha412HOChr14g0688681	NA	NA	SO:0000196	0.0	0.0	NA	NA
Ha412HOChr14	EuGene	gene	183398485	183400064	NA	-	NA	ID=gene:Ha412HOChr14g0688691;Name=Ha412HOChr14g0688691;locus_tag=Ha412HOChr14g0688691;	Ha412HOChr14g0688691	gene:Ha412HOChr14g0688691	NA	Ha412HOChr14g0688691	NA	NA	NA	NA	NA	NA
Ha412HOChr14	EuGene	mRNA	183398485	183400064	NA	-	NA	ID=mRNA:Ha412HOChr14g0688691;Parent=gene:Ha412HOChr14g0688691;Name=Ha412HOChr14g0688691;locus_tag=Ha412HOChr14g0688691;product=Putative%20non-specific%20serine%2Fthreonine%20protein%20kinase;Ontology_term=GO:0016021,GO:0004674,GO:0005524,GO:0006468;ec_number=2.7.11.1;	Ha412HOChr14g0688691	mRNA:Ha412HOChr14g0688691	gene:Ha412HOChr14g0688691	Ha412HOChr14g0688691	Putative%20non-specific%20serine%2Fthreonine%20protein%20kinase	GO:0016021,GO:0004674,GO:0005524,GO:0006468	NA	NA	2.7.11.1	NA
Ha412HOChr14	EuGene	exon	183398485	183398688	NA	-	NA	ID=exon:Ha412HOChr14g0688691.2;Parent=mRNA:Ha412HOChr14g0688691;Ontology_term=SO:0000202;	NA	exon:Ha412HOChr14g0688691.2	mRNA:Ha412HOChr14g0688691	NA	NA	SO:0000202	NA	NA	NA	NA
Ha412HOChr14	EuGene	exon	183398778	183400064	NA	-	NA	ID=exon:Ha412HOChr14g0688691.1;Parent=mRNA:Ha412HOChr14g0688691;Ontology_term=SO:0000200;	NA	exon:Ha412HOChr14g0688691.1	mRNA:Ha412HOChr14g0688691	NA	NA	SO:0000200	NA	NA	NA	NA
Ha412HOChr14	EuGene	CDS	183398485	183398688	NA	-	0	ID=CDS:Ha412HOChr14g0688691.2;Parent=mRNA:Ha412HOChr14g0688691;Ontology_term=SO:0000197;est_cons=0.0;est_incons=0.0;	NA	CDS:Ha412HOChr14g0688691.2	mRNA:Ha412HOChr14g0688691	NA	NA	SO:0000197	0.0	0.0	NA	NA
Ha412HOChr14	EuGene	CDS	183398778	183400064	NA	-	0	ID=CDS:Ha412HOChr14g0688691.1;Parent=mRNA:Ha412HOChr14g0688691;Ontology_term=SO:0000196;est_cons=0.0;est_incons=0.0;	NA	CDS:Ha412HOChr14g0688691.1	mRNA:Ha412HOChr14g0688691	NA	NA	SO:0000196	0.0	0.0	NA	NA
Ha412HOChr14	EuGene	gene	183400220	183400717	NA	-	NA	ID=gene:Ha412HOChr14g0688701;Name=Ha412HOChr14g0688701;locus_tag=Ha412HOChr14g0688701;	Ha412HOChr14g0688701	gene:Ha412HOChr14g0688701	NA	Ha412HOChr14g0688701	NA	NA	NA	NA	NA	NA
Ha412HOChr14	EuGene	mRNA	183400220	183400717	NA	-	NA	ID=mRNA:Ha412HOChr14g0688701;Parent=gene:Ha412HOChr14g0688701;Name=Ha412HOChr14g0688701;locus_tag=Ha412HOChr14g0688701;product=Putative%20non-specific%20serine%2Fthreonine%20protein%20kinase;Ontology_term=GO:0016021,GO:0004674,GO:0005524,GO:0006468;ec_number=2.7.11.1;	Ha412HOChr14g0688701	mRNA:Ha412HOChr14g0688701	gene:Ha412HOChr14g0688701	Ha412HOChr14g0688701	Putative%20non-specific%20serine%2Fthreonine%20protein%20kinase	GO:0016021,GO:0004674,GO:0005524,GO:0006468	NA	NA	2.7.11.1	NA
Ha412HOChr14	EuGene	exon	183400220	183400717	NA	-	NA	ID=exon:Ha412HOChr14g0688701.1;Parent=mRNA:Ha412HOChr14g0688701;Ontology_term=SO:0000147;	NA	exon:Ha412HOChr14g0688701.1	mRNA:Ha412HOChr14g0688701	NA	NA	SO:0000147	NA	NA	NA	NA
Ha412HOChr14	EuGene	CDS	183400220	183400717	NA	-	0	ID=CDS:Ha412HOChr14g0688701.1;Parent=mRNA:Ha412HOChr14g0688701;Ontology_term=SO:0005845;est_cons=0.0;est_incons=0.0;	NA	CDS:Ha412HOChr14g0688701.1	mRNA:Ha412HOChr14g0688701	NA	NA	SO:0005845	0.0	0.0	NA	NA
Ha412HOChr14	EuGene	gene	183403689	183404890	NA	+	NA	ID=gene:Ha412HOChr14g0688711;Name=Ha412HOChr14g0688711;locus_tag=Ha412HOChr14g0688711;	Ha412HOChr14g0688711	gene:Ha412HOChr14g0688711	NA	Ha412HOChr14g0688711	NA	NA	NA	NA	NA	NA
Ha412HOChr14	EuGene	mRNA	183403689	183404890	NA	+	NA	ID=mRNA:Ha412HOChr14g0688711;Parent=gene:Ha412HOChr14g0688711;Name=Ha412HOChr14g0688711;locus_tag=Ha412HOChr14g0688711;product=hypothetical%20protein;	Ha412HOChr14g0688711	mRNA:Ha412HOChr14g0688711	gene:Ha412HOChr14g0688711	Ha412HOChr14g0688711	hypothetical%20protein	NA	NA	NA	NA	NA
Ha412HOChr14	EuGene	exon	183403689	183404890	NA	+	NA	ID=exon:Ha412HOChr14g0688711.1;Parent=mRNA:Ha412HOChr14g0688711;Ontology_term=SO:0000147;	NA	exon:Ha412HOChr14g0688711.1	mRNA:Ha412HOChr14g0688711	NA	NA	SO:0000147	NA	NA	NA	NA
Ha412HOChr14	EuGene	five_prime_UTR	183403689	183404422	NA	+	NA	ID=five_prime_UTR:Ha412HOChr14g0688711.0;Parent=mRNA:Ha412HOChr14g0688711;Ontology_term=SO:0000204;est_cons=69.2;est_incons=0.0;	NA	five_prime_UTR:Ha412HOChr14g0688711.0	mRNA:Ha412HOChr14g0688711	NA	NA	SO:0000204	69.2	0.0	NA	NA
Ha412HOChr14	EuGene	CDS	183404423	183404890	NA	+	0	ID=CDS:Ha412HOChr14g0688711.1;Parent=mRNA:Ha412HOChr14g0688711;Ontology_term=SO:0005845;est_cons=0.0;est_incons=0.0;	NA	CDS:Ha412HOChr14g0688711.1	mRNA:Ha412HOChr14g0688711	NA	NA	SO:0005845	0.0	0.0	NA	NA
Ha412HOChr14	EuGene	gene	183469557	183470403	NA	-	NA	ID=gene:Ha412HOChr14g0688721;Name=Ha412HOChr14g0688721;locus_tag=Ha412HOChr14g0688721;	Ha412HOChr14g0688721	gene:Ha412HOChr14g0688721	NA	Ha412HOChr14g0688721	NA	NA	NA	NA	NA	NA
Ha412HOChr14	EuGene	mRNA	183469557	183470403	NA	-	NA	ID=mRNA:Ha412HOChr14g0688721;Parent=gene:Ha412HOChr14g0688721;Name=Ha412HOChr14g0688721;locus_tag=Ha412HOChr14g0688721;product=Putative%20protein%20kinase%20RLK-Pelle-LRR-XII-1%20family;Ontology_term=GO:0016021,GO:0004674,GO:0005524,GO:0006468;ec_number=2.7.11.1;	Ha412HOChr14g0688721	mRNA:Ha412HOChr14g0688721	gene:Ha412HOChr14g0688721	Ha412HOChr14g0688721	Putative%20protein%20kinase%20RLK-Pelle-LRR-XII-1%20family	GO:0016021,GO:0004674,GO:0005524,GO:0006468	NA	NA	2.7.11.1	NA
Ha412HOChr14	EuGene	exon	183469557	183469882	NA	-	NA	ID=exon:Ha412HOChr14g0688721.2;Parent=mRNA:Ha412HOChr14g0688721;Ontology_term=SO:0000202;	NA	exon:Ha412HOChr14g0688721.2	mRNA:Ha412HOChr14g0688721	NA	NA	SO:0000202	NA	NA	NA	NA
Ha412HOChr14	EuGene	exon	183470076	183470403	NA	-	NA	ID=exon:Ha412HOChr14g0688721.1;Parent=mRNA:Ha412HOChr14g0688721;Ontology_term=SO:0000200;	NA	exon:Ha412HOChr14g0688721.1	mRNA:Ha412HOChr14g0688721	NA	NA	SO:0000200	NA	NA	NA	NA
Ha412HOChr14	EuGene	CDS	183469557	183469882	NA	-	2	ID=CDS:Ha412HOChr14g0688721.2;Parent=mRNA:Ha412HOChr14g0688721;Ontology_term=SO:0000197;est_cons=0.0;est_incons=0.0;	NA	CDS:Ha412HOChr14g0688721.2	mRNA:Ha412HOChr14g0688721	NA	NA	SO:0000197	0.0	0.0	NA	NA
Ha412HOChr14	EuGene	CDS	183470076	183470403	NA	-	0	ID=CDS:Ha412HOChr14g0688721.1;Parent=mRNA:Ha412HOChr14g0688721;Ontology_term=SO:0000196;est_cons=0.0;est_incons=0.0;	NA	CDS:Ha412HOChr14g0688721.1	mRNA:Ha412HOChr14g0688721	NA	NA	SO:0000196	0.0	0.0	NA	NA
Ha412HOChr14	EuGene	gene	183473789	183475624	NA	-	NA	ID=gene:Ha412HOChr14g0688731;Name=Ha412HOChr14g0688731;locus_tag=Ha412HOChr14g0688731;	Ha412HOChr14g0688731	gene:Ha412HOChr14g0688731	NA	Ha412HOChr14g0688731	NA	NA	NA	NA	NA	NA
Ha412HOChr14	EuGene	mRNA	183473789	183475624	NA	-	NA	ID=mRNA:Ha412HOChr14g0688731;Parent=gene:Ha412HOChr14g0688731;Name=Ha412HOChr14g0688731;locus_tag=Ha412HOChr14g0688731;product=Putative%20protein%20kinase%20RLK-Pelle-LRR-XII-1%20family;Ontology_term=GO:0016021,GO:0004674,GO:0005524,GO:0006468;ec_number=2.7.11.1;	Ha412HOChr14g0688731	mRNA:Ha412HOChr14g0688731	gene:Ha412HOChr14g0688731	Ha412HOChr14g0688731	Putative%20protein%20kinase%20RLK-Pelle-LRR-XII-1%20family	GO:0016021,GO:0004674,GO:0005524,GO:0006468	NA	NA	2.7.11.1	NA
Ha412HOChr14	EuGene	exon	183473789	183475624	NA	-	NA	ID=exon:Ha412HOChr14g0688731.1;Parent=mRNA:Ha412HOChr14g0688731;Ontology_term=SO:0000147;	NA	exon:Ha412HOChr14g0688731.1	mRNA:Ha412HOChr14g0688731	NA	NA	SO:0000147	NA	NA	NA	NA
Ha412HOChr14	EuGene	CDS	183473789	183475624	NA	-	0	ID=CDS:Ha412HOChr14g0688731.1;Parent=mRNA:Ha412HOChr14g0688731;Ontology_term=SO:0005845;est_cons=0.0;est_incons=0.0;	NA	CDS:Ha412HOChr14g0688731.1	mRNA:Ha412HOChr14g0688731	NA	NA	SO:0005845	0.0	0.0	NA	NA
Ha412HOChr14	EuGene	gene	183477024	183478769	NA	-	NA	ID=gene:Ha412HOChr14g0688741;Name=Ha412HOChr14g0688741;locus_tag=Ha412HOChr14g0688741;	Ha412HOChr14g0688741	gene:Ha412HOChr14g0688741	NA	Ha412HOChr14g0688741	NA	NA	NA	NA	NA	NA
Ha412HOChr14	EuGene	mRNA	183477024	183478769	NA	-	NA	ID=mRNA:Ha412HOChr14g0688741;Parent=gene:Ha412HOChr14g0688741;Name=Ha412HOChr14g0688741;locus_tag=Ha412HOChr14g0688741;product=Putative%20transcription%20factor%20interactor%20and%20regulator%20ARID%20family;Ontology_term=GO:0005634,GO:0016021,GO:0003677,GO:0004497,GO:0004672,GO:0005506,GO:0005524,GO:0008270,GO:0016705,GO:0016747,GO:0016887,GO:0020037,GO:0030246,GO:0043531,GO:0006468,GO:0055114;	Ha412HOChr14g0688741	mRNA:Ha412HOChr14g0688741	gene:Ha412HOChr14g0688741	Ha412HOChr14g0688741	Putative%20transcription%20factor%20interactor%20and%20regulator%20ARID%20family	GO:0005634,GO:0016021,GO:0003677,GO:0004497,GO:0004672,GO:0005506,GO:0005524,GO:0008270,GO:0016705,GO:0016747,GO:0016887,GO:0020037,GO:0030246,GO:0043531,GO:0006468,GO:0055114	NA	NA	NA	NA
Ha412HOChr14	EuGene	exon	183477024	183478769	NA	-	NA	ID=exon:Ha412HOChr14g0688741.1;Parent=mRNA:Ha412HOChr14g0688741;Ontology_term=SO:0000147;	NA	exon:Ha412HOChr14g0688741.1	mRNA:Ha412HOChr14g0688741	NA	NA	SO:0000147	NA	NA	NA	NA
Ha412HOChr14	EuGene	CDS	183477024	183478769	NA	-	0	ID=CDS:Ha412HOChr14g0688741.1;Parent=mRNA:Ha412HOChr14g0688741;Ontology_term=SO:0005845;est_cons=0.0;est_incons=0.0;	NA	CDS:Ha412HOChr14g0688741.1	mRNA:Ha412HOChr14g0688741	NA	NA	SO:0005845	0.0	0.0	NA	NA
Ha412HOChr14	EuGene	gene	183480535	183481155	NA	-	NA	ID=gene:Ha412HOChr14g0688751;Name=Ha412HOChr14g0688751;locus_tag=Ha412HOChr14g0688751;	Ha412HOChr14g0688751	gene:Ha412HOChr14g0688751	NA	Ha412HOChr14g0688751	NA	NA	NA	NA	NA	NA
Ha412HOChr14	EuGene	mRNA	183480535	183481155	NA	-	NA	ID=mRNA:Ha412HOChr14g0688751;Parent=gene:Ha412HOChr14g0688751;Name=Ha412HOChr14g0688751;locus_tag=Ha412HOChr14g0688751;product=Putative%20non-specific%20serine%2Fthreonine%20protein%20kinase;Ontology_term=GO:0016021,GO:0004674,GO:0005524,GO:0006468;ec_number=2.7.11.1;	Ha412HOChr14g0688751	mRNA:Ha412HOChr14g0688751	gene:Ha412HOChr14g0688751	Ha412HOChr14g0688751	Putative%20non-specific%20serine%2Fthreonine%20protein%20kinase	GO:0016021,GO:0004674,GO:0005524,GO:0006468	NA	NA	2.7.11.1	NA
Ha412HOChr14	EuGene	exon	183480535	183481155	NA	-	NA	ID=exon:Ha412HOChr14g0688751.1;Parent=mRNA:Ha412HOChr14g0688751;Ontology_term=SO:0000147;	NA	exon:Ha412HOChr14g0688751.1	mRNA:Ha412HOChr14g0688751	NA	NA	SO:0000147	NA	NA	NA	NA
Ha412HOChr14	EuGene	CDS	183480535	183481155	NA	-	0	ID=CDS:Ha412HOChr14g0688751.1;Parent=mRNA:Ha412HOChr14g0688751;Ontology_term=SO:0005845;est_cons=0.0;est_incons=0.0;	NA	CDS:Ha412HOChr14g0688751.1	mRNA:Ha412HOChr14g0688751	NA	NA	SO:0005845	0.0	0.0	NA	NA
Ha412HOChr14	EuGene	gene	183500860	183502352	NA	-	NA	ID=gene:Ha412HOChr14g0688761;Name=Ha412HOChr14g0688761;locus_tag=Ha412HOChr14g0688761;	Ha412HOChr14g0688761	gene:Ha412HOChr14g0688761	NA	Ha412HOChr14g0688761	NA	NA	NA	NA	NA	NA
Ha412HOChr14	EuGene	mRNA	183500860	183502352	NA	-	NA	ID=mRNA:Ha412HOChr14g0688761;Parent=gene:Ha412HOChr14g0688761;Name=Ha412HOChr14g0688761;locus_tag=Ha412HOChr14g0688761;product=Putative%20protein%20kinase%20RLK-Pelle-LRR-XII-1%20family;Ontology_term=GO:0016021,GO:0004674,GO:0005524,GO:0006468;ec_number=2.7.11.1;	Ha412HOChr14g0688761	mRNA:Ha412HOChr14g0688761	gene:Ha412HOChr14g0688761	Ha412HOChr14g0688761	Putative%20protein%20kinase%20RLK-Pelle-LRR-XII-1%20family	GO:0016021,GO:0004674,GO:0005524,GO:0006468	NA	NA	2.7.11.1	NA
Ha412HOChr14	EuGene	exon	183500860	183501185	NA	-	NA	ID=exon:Ha412HOChr14g0688761.2;Parent=mRNA:Ha412HOChr14g0688761;Ontology_term=SO:0000202;	NA	exon:Ha412HOChr14g0688761.2	mRNA:Ha412HOChr14g0688761	NA	NA	SO:0000202	NA	NA	NA	NA
Ha412HOChr14	EuGene	exon	183501260	183502352	NA	-	NA	ID=exon:Ha412HOChr14g0688761.1;Parent=mRNA:Ha412HOChr14g0688761;Ontology_term=SO:0000200;	NA	exon:Ha412HOChr14g0688761.1	mRNA:Ha412HOChr14g0688761	NA	NA	SO:0000200	NA	NA	NA	NA
Ha412HOChr14	EuGene	CDS	183500860	183501185	NA	-	2	ID=CDS:Ha412HOChr14g0688761.2;Parent=mRNA:Ha412HOChr14g0688761;Ontology_term=SO:0000197;est_cons=0.0;est_incons=0.0;	NA	CDS:Ha412HOChr14g0688761.2	mRNA:Ha412HOChr14g0688761	NA	NA	SO:0000197	0.0	0.0	NA	NA
Ha412HOChr14	EuGene	CDS	183501260	183502352	NA	-	0	ID=CDS:Ha412HOChr14g0688761.1;Parent=mRNA:Ha412HOChr14g0688761;Ontology_term=SO:0000196;est_cons=0.0;est_incons=0.0;	NA	CDS:Ha412HOChr14g0688761.1	mRNA:Ha412HOChr14g0688761	NA	NA	SO:0000196	0.0	0.0	NA	NA
Ha412HOChr14	EuGene	gene	183516419	183517738	NA	-	NA	ID=gene:Ha412HOChr14g0688771;Name=Ha412HOChr14g0688771;locus_tag=Ha412HOChr14g0688771;	Ha412HOChr14g0688771	gene:Ha412HOChr14g0688771	NA	Ha412HOChr14g0688771	NA	NA	NA	NA	NA	NA
Ha412HOChr14	EuGene	mRNA	183516419	183517738	NA	-	NA	ID=mRNA:Ha412HOChr14g0688771;Parent=gene:Ha412HOChr14g0688771;Name=Ha412HOChr14g0688771;locus_tag=Ha412HOChr14g0688771;product=Putative%20non-specific%20serine%2Fthreonine%20protein%20kinase;Ontology_term=GO:0016021,GO:0004674,GO:0005524,GO:0006468;ec_number=2.7.11.1;	Ha412HOChr14g0688771	mRNA:Ha412HOChr14g0688771	gene:Ha412HOChr14g0688771	Ha412HOChr14g0688771	Putative%20non-specific%20serine%2Fthreonine%20protein%20kinase	GO:0016021,GO:0004674,GO:0005524,GO:0006468	NA	NA	2.7.11.1	NA
Ha412HOChr14	EuGene	exon	183516419	183517738	NA	-	NA	ID=exon:Ha412HOChr14g0688771.1;Parent=mRNA:Ha412HOChr14g0688771;Ontology_term=SO:0000147;	NA	exon:Ha412HOChr14g0688771.1	mRNA:Ha412HOChr14g0688771	NA	NA	SO:0000147	NA	NA	NA	NA
Ha412HOChr14	EuGene	CDS	183516419	183517738	NA	-	0	ID=CDS:Ha412HOChr14g0688771.1;Parent=mRNA:Ha412HOChr14g0688771;Ontology_term=SO:0005845;est_cons=0.0;est_incons=0.0;	NA	CDS:Ha412HOChr14g0688771.1	mRNA:Ha412HOChr14g0688771	NA	NA	SO:0005845	0.0	0.0	NA	NA
Ha412HOChr14	EuGene	gene	183529968	183532967	NA	-	NA	ID=gene:Ha412HOChr14g0688781;Name=Ha412HOChr14g0688781;locus_tag=Ha412HOChr14g0688781;	Ha412HOChr14g0688781	gene:Ha412HOChr14g0688781	NA	Ha412HOChr14g0688781	NA	NA	NA	NA	NA	NA
Ha412HOChr14	EuGene	mRNA	183529968	183532967	NA	-	NA	ID=mRNA:Ha412HOChr14g0688781;Parent=gene:Ha412HOChr14g0688781;Name=Ha412HOChr14g0688781;locus_tag=Ha412HOChr14g0688781;product=Putative%20protein%20kinase%20RLK-Pelle-LRR-XII-1%20family;Ontology_term=GO:0016021,GO:0004674,GO:0005524,GO:0030246,GO:0006468;ec_number=2.7.11.1;	Ha412HOChr14g0688781	mRNA:Ha412HOChr14g0688781	gene:Ha412HOChr14g0688781	Ha412HOChr14g0688781	Putative%20protein%20kinase%20RLK-Pelle-LRR-XII-1%20family	GO:0016021,GO:0004674,GO:0005524,GO:0030246,GO:0006468	NA	NA	2.7.11.1	NA
Ha412HOChr14	EuGene	exon	183529968	183530485	NA	-	NA	ID=exon:Ha412HOChr14g0688781.2;Parent=mRNA:Ha412HOChr14g0688781;Ontology_term=SO:0000202;	NA	exon:Ha412HOChr14g0688781.2	mRNA:Ha412HOChr14g0688781	NA	NA	SO:0000202	NA	NA	NA	NA
Ha412HOChr14	EuGene	exon	183530597	183532967	NA	-	NA	ID=exon:Ha412HOChr14g0688781.1;Parent=mRNA:Ha412HOChr14g0688781;Ontology_term=SO:0000200;	NA	exon:Ha412HOChr14g0688781.1	mRNA:Ha412HOChr14g0688781	NA	NA	SO:0000200	NA	NA	NA	NA
Ha412HOChr14	EuGene	three_prime_UTR	183529968	183530156	NA	-	NA	ID=three_prime_UTR:Ha412HOChr14g0688781.0;Parent=mRNA:Ha412HOChr14g0688781;Ontology_term=SO:0000205;est_cons=100.0;est_incons=0.0;	NA	three_prime_UTR:Ha412HOChr14g0688781.0	mRNA:Ha412HOChr14g0688781	NA	NA	SO:0000205	100.0	0.0	NA	NA
Ha412HOChr14	EuGene	CDS	183530157	183530485	NA	-	2	ID=CDS:Ha412HOChr14g0688781.2;Parent=mRNA:Ha412HOChr14g0688781;Ontology_term=SO:0000197;est_cons=100.0;est_incons=0.0;	NA	CDS:Ha412HOChr14g0688781.2	mRNA:Ha412HOChr14g0688781	NA	NA	SO:0000197	100.0	0.0	NA	NA
Ha412HOChr14	EuGene	CDS	183530597	183531689	NA	-	0	ID=CDS:Ha412HOChr14g0688781.1;Parent=mRNA:Ha412HOChr14g0688781;Ontology_term=SO:0000196;est_cons=100.0;est_incons=0.0;	NA	CDS:Ha412HOChr14g0688781.1	mRNA:Ha412HOChr14g0688781	NA	NA	SO:0000196	100.0	0.0	NA	NA
Ha412HOChr14	EuGene	five_prime_UTR	183531690	183532967	NA	-	NA	ID=five_prime_UTR:Ha412HOChr14g0688781.4;Parent=mRNA:Ha412HOChr14g0688781;Ontology_term=SO:0000204;est_cons=100.0;est_incons=0.0;	NA	five_prime_UTR:Ha412HOChr14g0688781.4	mRNA:Ha412HOChr14g0688781	NA	NA	SO:0000204	100.0	0.0	NA	NA
Ha412HOChr14	EuGene	gene	183532325	183533941	NA	+	NA	ID=gene:Ha412HOChr14g0688791;Name=Ha412HOChr14g0688791;locus_tag=Ha412HOChr14g0688791;	Ha412HOChr14g0688791	gene:Ha412HOChr14g0688791	NA	Ha412HOChr14g0688791	NA	NA	NA	NA	NA	NA
Ha412HOChr14	EuGene	mRNA	183532325	183533941	NA	+	NA	ID=mRNA:Ha412HOChr14g0688791;Parent=gene:Ha412HOChr14g0688791;Name=Ha412HOChr14g0688791;locus_tag=Ha412HOChr14g0688791;product=Putative%20transcription%20factor%20interactor%20and%20regulator%20ARID%20family;Ontology_term=GO:0005634,GO:0016021,GO:0003677,GO:0004497,GO:0004672,GO:0005506,GO:0005524,GO:0008270,GO:0016705,GO:0016747,GO:0020037,GO:0022857,GO:0006468,GO:0055085,GO:0055114;	Ha412HOChr14g0688791	mRNA:Ha412HOChr14g0688791	gene:Ha412HOChr14g0688791	Ha412HOChr14g0688791	Putative%20transcription%20factor%20interactor%20and%20regulator%20ARID%20family	GO:0005634,GO:0016021,GO:0003677,GO:0004497,GO:0004672,GO:0005506,GO:0005524,GO:0008270,GO:0016705,GO:0016747,GO:0020037,GO:0022857,GO:0006468,GO:0055085,GO:0055114	NA	NA	NA	NA
Ha412HOChr14	EuGene	exon	183532325	183533941	NA	+	NA	ID=exon:Ha412HOChr14g0688791.1;Parent=mRNA:Ha412HOChr14g0688791;Ontology_term=SO:0000147;	NA	exon:Ha412HOChr14g0688791.1	mRNA:Ha412HOChr14g0688791	NA	NA	SO:0000147	NA	NA	NA	NA
Ha412HOChr14	EuGene	CDS	183532325	183533941	NA	+	0	ID=CDS:Ha412HOChr14g0688791.1;Parent=mRNA:Ha412HOChr14g0688791;Ontology_term=SO:0005845;est_cons=0.0;est_incons=0.0;	NA	CDS:Ha412HOChr14g0688791.1	mRNA:Ha412HOChr14g0688791	NA	NA	SO:0005845	0.0	0.0	NA	NA
Ha412HOChr14	EuGene	gene	183534265	183535428	NA	-	NA	ID=gene:Ha412HOChr14g0688801;Name=Ha412HOChr14g0688801;locus_tag=Ha412HOChr14g0688801;	Ha412HOChr14g0688801	gene:Ha412HOChr14g0688801	NA	Ha412HOChr14g0688801	NA	NA	NA	NA	NA	NA
Ha412HOChr14	EuGene	mRNA	183534265	183535428	NA	-	NA	ID=mRNA:Ha412HOChr14g0688801;Parent=gene:Ha412HOChr14g0688801;Name=Ha412HOChr14g0688801;locus_tag=Ha412HOChr14g0688801;product=Putative%20non-specific%20serine%2Fthreonine%20protein%20kinase;Ontology_term=GO:0016021,GO:0004674,GO:0005524,GO:0006468;ec_number=2.7.11.1;	Ha412HOChr14g0688801	mRNA:Ha412HOChr14g0688801	gene:Ha412HOChr14g0688801	Ha412HOChr14g0688801	Putative%20non-specific%20serine%2Fthreonine%20protein%20kinase	GO:0016021,GO:0004674,GO:0005524,GO:0006468	NA	NA	2.7.11.1	NA
Ha412HOChr14	EuGene	exon	183534265	183535428	NA	-	NA	ID=exon:Ha412HOChr14g0688801.1;Parent=mRNA:Ha412HOChr14g0688801;Ontology_term=SO:0000147;	NA	exon:Ha412HOChr14g0688801.1	mRNA:Ha412HOChr14g0688801	NA	NA	SO:0000147	NA	NA	NA	NA
Ha412HOChr14	EuGene	CDS	183534265	183535428	NA	-	0	ID=CDS:Ha412HOChr14g0688801.1;Parent=mRNA:Ha412HOChr14g0688801;Ontology_term=SO:0005845;est_cons=0.0;est_incons=0.0;	NA	CDS:Ha412HOChr14g0688801.1	mRNA:Ha412HOChr14g0688801	NA	NA	SO:0005845	0.0	0.0	NA	NA
Ha412HOChr14	EuGene	gene	183538306	183539263	NA	+	NA	ID=gene:Ha412HOChr14g0688811;Name=Ha412HOChr14g0688811;locus_tag=Ha412HOChr14g0688811;	Ha412HOChr14g0688811	gene:Ha412HOChr14g0688811	NA	Ha412HOChr14g0688811	NA	NA	NA	NA	NA	NA
Ha412HOChr14	EuGene	mRNA	183538306	183539263	NA	+	NA	ID=mRNA:Ha412HOChr14g0688811;Parent=gene:Ha412HOChr14g0688811;Name=Ha412HOChr14g0688811;locus_tag=Ha412HOChr14g0688811;product=hypothetical%20protein;	Ha412HOChr14g0688811	mRNA:Ha412HOChr14g0688811	gene:Ha412HOChr14g0688811	Ha412HOChr14g0688811	hypothetical%20protein	NA	NA	NA	NA	NA
Ha412HOChr14	EuGene	exon	183538306	183539263	NA	+	NA	ID=exon:Ha412HOChr14g0688811.1;Parent=mRNA:Ha412HOChr14g0688811;Ontology_term=SO:0000147;	NA	exon:Ha412HOChr14g0688811.1	mRNA:Ha412HOChr14g0688811	NA	NA	SO:0000147	NA	NA	NA	NA
Ha412HOChr14	EuGene	five_prime_UTR	183538306	183539053	NA	+	NA	ID=five_prime_UTR:Ha412HOChr14g0688811.0;Parent=mRNA:Ha412HOChr14g0688811;Ontology_term=SO:0000204;est_cons=30.9;est_incons=0.0;	NA	five_prime_UTR:Ha412HOChr14g0688811.0	mRNA:Ha412HOChr14g0688811	NA	NA	SO:0000204	30.9	0.0	NA	NA
Ha412HOChr14	EuGene	CDS	183539054	183539263	NA	+	0	ID=CDS:Ha412HOChr14g0688811.1;Parent=mRNA:Ha412HOChr14g0688811;Ontology_term=SO:0005845;est_cons=0.0;est_incons=0.0;	NA	CDS:Ha412HOChr14g0688811.1	mRNA:Ha412HOChr14g0688811	NA	NA	SO:0005845	0.0	0.0	NA	NA
Ha412HOChr14	EuGene	gene	183541180	183543463	NA	-	NA	ID=gene:Ha412HOChr14g0688821;Name=Ha412HOChr14g0688821;locus_tag=Ha412HOChr14g0688821;	Ha412HOChr14g0688821	gene:Ha412HOChr14g0688821	NA	Ha412HOChr14g0688821	NA	NA	NA	NA	NA	NA
Ha412HOChr14	EuGene	mRNA	183541180	183543463	NA	-	NA	ID=mRNA:Ha412HOChr14g0688821;Parent=gene:Ha412HOChr14g0688821;Name=Ha412HOChr14g0688821;locus_tag=Ha412HOChr14g0688821;product=hypothetical%20protein;	Ha412HOChr14g0688821	mRNA:Ha412HOChr14g0688821	gene:Ha412HOChr14g0688821	Ha412HOChr14g0688821	hypothetical%20protein	NA	NA	NA	NA	NA
Ha412HOChr14	EuGene	exon	183541180	183543463	NA	-	NA	ID=exon:Ha412HOChr14g0688821.1;Parent=mRNA:Ha412HOChr14g0688821;Ontology_term=SO:0000147;	NA	exon:Ha412HOChr14g0688821.1	mRNA:Ha412HOChr14g0688821	NA	NA	SO:0000147	NA	NA	NA	NA
Ha412HOChr14	EuGene	three_prime_UTR	183541180	183542638	NA	-	NA	ID=three_prime_UTR:Ha412HOChr14g0688821.0;Parent=mRNA:Ha412HOChr14g0688821;Ontology_term=SO:0000205;est_cons=100.0;est_incons=0.0;	NA	three_prime_UTR:Ha412HOChr14g0688821.0	mRNA:Ha412HOChr14g0688821	NA	NA	SO:0000205	100.0	0.0	NA	NA
Ha412HOChr14	EuGene	CDS	183542639	183542851	NA	-	0	ID=CDS:Ha412HOChr14g0688821.1;Parent=mRNA:Ha412HOChr14g0688821;Ontology_term=SO:0005845;est_cons=100.0;est_incons=0.0;	NA	CDS:Ha412HOChr14g0688821.1	mRNA:Ha412HOChr14g0688821	NA	NA	SO:0005845	100.0	0.0	NA	NA
Ha412HOChr14	EuGene	five_prime_UTR	183542852	183543463	NA	-	NA	ID=five_prime_UTR:Ha412HOChr14g0688821.2;Parent=mRNA:Ha412HOChr14g0688821;Ontology_term=SO:0000204;est_cons=100.0;est_incons=0.0;	NA	five_prime_UTR:Ha412HOChr14g0688821.2	mRNA:Ha412HOChr14g0688821	NA	NA	SO:0000204	100.0	0.0	NA	NA
Ha412HOChr14	EuGene	gene	183541211	183542476	NA	+	NA	ID=gene:Ha412HOChr14g0688831;Name=Ha412HOChr14g0688831;locus_tag=Ha412HOChr14g0688831;	Ha412HOChr14g0688831	gene:Ha412HOChr14g0688831	NA	Ha412HOChr14g0688831	NA	NA	NA	NA	NA	NA
Ha412HOChr14	EuGene	mRNA	183541211	183542476	NA	+	NA	ID=mRNA:Ha412HOChr14g0688831;Parent=gene:Ha412HOChr14g0688831;Name=Ha412HOChr14g0688831;locus_tag=Ha412HOChr14g0688831;product=hypothetical%20protein;Ontology_term=GO:0016021;	Ha412HOChr14g0688831	mRNA:Ha412HOChr14g0688831	gene:Ha412HOChr14g0688831	Ha412HOChr14g0688831	hypothetical%20protein	GO:0016021	NA	NA	NA	NA
Ha412HOChr14	EuGene	exon	183541211	183541811	NA	+	NA	ID=exon:Ha412HOChr14g0688831.1;Parent=mRNA:Ha412HOChr14g0688831;Ontology_term=SO:0000200;	NA	exon:Ha412HOChr14g0688831.1	mRNA:Ha412HOChr14g0688831	NA	NA	SO:0000200	NA	NA	NA	NA
Ha412HOChr14	EuGene	exon	183541869	183542012	NA	+	NA	ID=exon:Ha412HOChr14g0688831.2;Parent=mRNA:Ha412HOChr14g0688831;Ontology_term=SO:0000004;	NA	exon:Ha412HOChr14g0688831.2	mRNA:Ha412HOChr14g0688831	NA	NA	SO:0000004	NA	NA	NA	NA
Ha412HOChr14	EuGene	exon	183542097	183542476	NA	+	NA	ID=exon:Ha412HOChr14g0688831.3;Parent=mRNA:Ha412HOChr14g0688831;Ontology_term=SO:0000202;	NA	exon:Ha412HOChr14g0688831.3	mRNA:Ha412HOChr14g0688831	NA	NA	SO:0000202	NA	NA	NA	NA
Ha412HOChr14	EuGene	CDS	183541211	183541811	NA	+	0	ID=CDS:Ha412HOChr14g0688831.1;Parent=mRNA:Ha412HOChr14g0688831;Ontology_term=SO:0000196;est_cons=0.0;est_incons=0.0;	NA	CDS:Ha412HOChr14g0688831.1	mRNA:Ha412HOChr14g0688831	NA	NA	SO:0000196	0.0	0.0	NA	NA
Ha412HOChr14	EuGene	CDS	183541869	183542012	NA	+	2	ID=CDS:Ha412HOChr14g0688831.2;Parent=mRNA:Ha412HOChr14g0688831;Ontology_term=SO:0000004;est_cons=0.0;est_incons=0.0;	NA	CDS:Ha412HOChr14g0688831.2	mRNA:Ha412HOChr14g0688831	NA	NA	SO:0000004	0.0	0.0	NA	NA
Ha412HOChr14	EuGene	CDS	183542097	183542392	NA	+	2	ID=CDS:Ha412HOChr14g0688831.3;Parent=mRNA:Ha412HOChr14g0688831;Ontology_term=SO:0000197;est_cons=81.8;est_incons=0.0;	NA	CDS:Ha412HOChr14g0688831.3	mRNA:Ha412HOChr14g0688831	NA	NA	SO:0000197	81.8	0.0	NA	NA
Ha412HOChr14	EuGene	three_prime_UTR	183542393	183542476	NA	+	NA	ID=three_prime_UTR:Ha412HOChr14g0688831.5;Parent=mRNA:Ha412HOChr14g0688831;Ontology_term=SO:0000205;est_cons=100.0;est_incons=0.0;	NA	three_prime_UTR:Ha412HOChr14g0688831.5	mRNA:Ha412HOChr14g0688831	NA	NA	SO:0000205	100.0	0.0	NA	NA
Ha412HOChr14	EuGene	gene	183542478	183543069	NA	+	NA	ID=gene:Ha412HOChr14g0688841;Name=Ha412HOChr14g0688841;locus_tag=Ha412HOChr14g0688841;	Ha412HOChr14g0688841	gene:Ha412HOChr14g0688841	NA	Ha412HOChr14g0688841	NA	NA	NA	NA	NA	NA
Ha412HOChr14	EuGene	mRNA	183542478	183543069	NA	+	NA	ID=mRNA:Ha412HOChr14g0688841;Parent=gene:Ha412HOChr14g0688841;Name=Ha412HOChr14g0688841;locus_tag=Ha412HOChr14g0688841;product=hypothetical%20protein;Ontology_term=GO:0016021;	Ha412HOChr14g0688841	mRNA:Ha412HOChr14g0688841	gene:Ha412HOChr14g0688841	Ha412HOChr14g0688841	hypothetical%20protein	GO:0016021	NA	NA	NA	NA
Ha412HOChr14	EuGene	exon	183542478	183543069	NA	+	NA	ID=exon:Ha412HOChr14g0688841.1;Parent=mRNA:Ha412HOChr14g0688841;Ontology_term=SO:0000147;	NA	exon:Ha412HOChr14g0688841.1	mRNA:Ha412HOChr14g0688841	NA	NA	SO:0000147	NA	NA	NA	NA
Ha412HOChr14	EuGene	five_prime_UTR	183542478	183542496	NA	+	NA	ID=five_prime_UTR:Ha412HOChr14g0688841.0;Parent=mRNA:Ha412HOChr14g0688841;Ontology_term=SO:0000204;est_cons=100.0;est_incons=0.0;	NA	five_prime_UTR:Ha412HOChr14g0688841.0	mRNA:Ha412HOChr14g0688841	NA	NA	SO:0000204	100.0	0.0	NA	NA
Ha412HOChr14	EuGene	CDS	183542497	183542844	NA	+	0	ID=CDS:Ha412HOChr14g0688841.1;Parent=mRNA:Ha412HOChr14g0688841;Ontology_term=SO:0005845;est_cons=100.0;est_incons=0.0;	NA	CDS:Ha412HOChr14g0688841.1	mRNA:Ha412HOChr14g0688841	NA	NA	SO:0005845	100.0	0.0	NA	NA
Ha412HOChr14	EuGene	three_prime_UTR	183542845	183543069	NA	+	NA	ID=three_prime_UTR:Ha412HOChr14g0688841.2;Parent=mRNA:Ha412HOChr14g0688841;Ontology_term=SO:0000205;est_cons=100.0;est_incons=0.0;	NA	three_prime_UTR:Ha412HOChr14g0688841.2	mRNA:Ha412HOChr14g0688841	NA	NA	SO:0000205	100.0	0.0	NA	NA
Ha412HOChr14	EuGene	gene	183579132	183580768	NA	+	NA	ID=gene:Ha412HOChr14g0688851;Name=Ha412HOChr14g0688851;locus_tag=Ha412HOChr14g0688851;	Ha412HOChr14g0688851	gene:Ha412HOChr14g0688851	NA	Ha412HOChr14g0688851	NA	NA	NA	NA	NA	NA
Ha412HOChr14	EuGene	mRNA	183579132	183580768	NA	+	NA	ID=mRNA:Ha412HOChr14g0688851;Parent=gene:Ha412HOChr14g0688851;Name=Ha412HOChr14g0688851;locus_tag=Ha412HOChr14g0688851;product=hypothetical%20protein;Ontology_term=GO:0016021;	Ha412HOChr14g0688851	mRNA:Ha412HOChr14g0688851	gene:Ha412HOChr14g0688851	Ha412HOChr14g0688851	hypothetical%20protein	GO:0016021	NA	NA	NA	NA
Ha412HOChr14	EuGene	exon	183579132	183579732	NA	+	NA	ID=exon:Ha412HOChr14g0688851.1;Parent=mRNA:Ha412HOChr14g0688851;Ontology_term=SO:0000200;	NA	exon:Ha412HOChr14g0688851.1	mRNA:Ha412HOChr14g0688851	NA	NA	SO:0000200	NA	NA	NA	NA
Ha412HOChr14	EuGene	exon	183579792	183579935	NA	+	NA	ID=exon:Ha412HOChr14g0688851.2;Parent=mRNA:Ha412HOChr14g0688851;Ontology_term=SO:0000004;	NA	exon:Ha412HOChr14g0688851.2	mRNA:Ha412HOChr14g0688851	NA	NA	SO:0000004	NA	NA	NA	NA
Ha412HOChr14	EuGene	exon	183580019	183580239	NA	+	NA	ID=exon:Ha412HOChr14g0688851.3;Parent=mRNA:Ha412HOChr14g0688851;Ontology_term=SO:0000004;	NA	exon:Ha412HOChr14g0688851.3	mRNA:Ha412HOChr14g0688851	NA	NA	SO:0000004	NA	NA	NA	NA
Ha412HOChr14	EuGene	exon	183580349	183580768	NA	+	NA	ID=exon:Ha412HOChr14g0688851.4;Parent=mRNA:Ha412HOChr14g0688851;Ontology_term=SO:0000202;	NA	exon:Ha412HOChr14g0688851.4	mRNA:Ha412HOChr14g0688851	NA	NA	SO:0000202	NA	NA	NA	NA
Ha412HOChr14	EuGene	CDS	183579132	183579732	NA	+	0	ID=CDS:Ha412HOChr14g0688851.1;Parent=mRNA:Ha412HOChr14g0688851;Ontology_term=SO:0000196;est_cons=0.0;est_incons=0.0;	NA	CDS:Ha412HOChr14g0688851.1	mRNA:Ha412HOChr14g0688851	NA	NA	SO:0000196	0.0	0.0	NA	NA
Ha412HOChr14	EuGene	CDS	183579792	183579935	NA	+	2	ID=CDS:Ha412HOChr14g0688851.2;Parent=mRNA:Ha412HOChr14g0688851;Ontology_term=SO:0000004;est_cons=0.0;est_incons=0.0;	NA	CDS:Ha412HOChr14g0688851.2	mRNA:Ha412HOChr14g0688851	NA	NA	SO:0000004	0.0	0.0	NA	NA
Ha412HOChr14	EuGene	CDS	183580019	183580239	NA	+	2	ID=CDS:Ha412HOChr14g0688851.3;Parent=mRNA:Ha412HOChr14g0688851;Ontology_term=SO:0000004;est_cons=0.0;est_incons=0.0;	NA	CDS:Ha412HOChr14g0688851.3	mRNA:Ha412HOChr14g0688851	NA	NA	SO:0000004	0.0	0.0	NA	NA
Ha412HOChr14	EuGene	CDS	183580349	183580768	NA	+	0	ID=CDS:Ha412HOChr14g0688851.4;Parent=mRNA:Ha412HOChr14g0688851;Ontology_term=SO:0000197;est_cons=0.0;est_incons=0.0;	NA	CDS:Ha412HOChr14g0688851.4	mRNA:Ha412HOChr14g0688851	NA	NA	SO:0000197	0.0	0.0	NA	NA
Ha412HOChr14	EuGene	gene	183585393	183587963	NA	-	NA	ID=gene:Ha412HOChr14g0688861;Name=Ha412HOChr14g0688861;locus_tag=Ha412HOChr14g0688861;	Ha412HOChr14g0688861	gene:Ha412HOChr14g0688861	NA	Ha412HOChr14g0688861	NA	NA	NA	NA	NA	NA
Ha412HOChr14	EuGene	mRNA	183585393	183587963	NA	-	NA	ID=mRNA:Ha412HOChr14g0688861;Parent=gene:Ha412HOChr14g0688861;Name=Ha412HOChr14g0688861;locus_tag=Ha412HOChr14g0688861;product=Putative%20retrotransposon%20gag%20domain%2C%20aspartic%20peptidase%20domain%20superfamily;Ontology_term=GO:0003676,GO:0003964,GO:0004523,GO:0006278,GO:0015074,GO:0090502;	Ha412HOChr14g0688861	mRNA:Ha412HOChr14g0688861	gene:Ha412HOChr14g0688861	Ha412HOChr14g0688861	Putative%20retrotransposon%20gag%20domain%2C%20aspartic%20peptidase%20domain%20superfamily	GO:0003676,GO:0003964,GO:0004523,GO:0006278,GO:0015074,GO:0090502	NA	NA	NA	NA
Ha412HOChr14	EuGene	exon	183585393	183587963	NA	-	NA	ID=exon:Ha412HOChr14g0688861.1;Parent=mRNA:Ha412HOChr14g0688861;Ontology_term=SO:0000147;	NA	exon:Ha412HOChr14g0688861.1	mRNA:Ha412HOChr14g0688861	NA	NA	SO:0000147	NA	NA	NA	NA
Ha412HOChr14	EuGene	CDS	183585393	183587963	NA	-	0	ID=CDS:Ha412HOChr14g0688861.1;Parent=mRNA:Ha412HOChr14g0688861;Ontology_term=SO:0005845;est_cons=0.0;est_incons=0.0;	NA	CDS:Ha412HOChr14g0688861.1	mRNA:Ha412HOChr14g0688861	NA	NA	SO:0005845	0.0	0.0	NA	NA
Ha412HOChr14	EuGene	gene	183589087	183590709	NA	+	NA	ID=gene:Ha412HOChr14g0688871;Name=Ha412HOChr14g0688871;locus_tag=Ha412HOChr14g0688871;	Ha412HOChr14g0688871	gene:Ha412HOChr14g0688871	NA	Ha412HOChr14g0688871	NA	NA	NA	NA	NA	NA
Ha412HOChr14	EuGene	mRNA	183589087	183590709	NA	+	NA	ID=mRNA:Ha412HOChr14g0688871;Parent=gene:Ha412HOChr14g0688871;Name=Ha412HOChr14g0688871;locus_tag=Ha412HOChr14g0688871;product=hypothetical%20protein;Ontology_term=GO:0016021;	Ha412HOChr14g0688871	mRNA:Ha412HOChr14g0688871	gene:Ha412HOChr14g0688871	Ha412HOChr14g0688871	hypothetical%20protein	GO:0016021	NA	NA	NA	NA
Ha412HOChr14	EuGene	exon	183589087	183589687	NA	+	NA	ID=exon:Ha412HOChr14g0688871.1;Parent=mRNA:Ha412HOChr14g0688871;Ontology_term=SO:0000200;	NA	exon:Ha412HOChr14g0688871.1	mRNA:Ha412HOChr14g0688871	NA	NA	SO:0000200	NA	NA	NA	NA
Ha412HOChr14	EuGene	exon	183589748	183589891	NA	+	NA	ID=exon:Ha412HOChr14g0688871.2;Parent=mRNA:Ha412HOChr14g0688871;Ontology_term=SO:0000004;	NA	exon:Ha412HOChr14g0688871.2	mRNA:Ha412HOChr14g0688871	NA	NA	SO:0000004	NA	NA	NA	NA
Ha412HOChr14	EuGene	exon	183589982	183590709	NA	+	NA	ID=exon:Ha412HOChr14g0688871.3;Parent=mRNA:Ha412HOChr14g0688871;Ontology_term=SO:0000202;	NA	exon:Ha412HOChr14g0688871.3	mRNA:Ha412HOChr14g0688871	NA	NA	SO:0000202	NA	NA	NA	NA
Ha412HOChr14	EuGene	CDS	183589087	183589687	NA	+	0	ID=CDS:Ha412HOChr14g0688871.1;Parent=mRNA:Ha412HOChr14g0688871;Ontology_term=SO:0000196;est_cons=0.0;est_incons=0.0;	NA	CDS:Ha412HOChr14g0688871.1	mRNA:Ha412HOChr14g0688871	NA	NA	SO:0000196	0.0	0.0	NA	NA
Ha412HOChr14	EuGene	CDS	183589748	183589891	NA	+	2	ID=CDS:Ha412HOChr14g0688871.2;Parent=mRNA:Ha412HOChr14g0688871;Ontology_term=SO:0000004;est_cons=0.0;est_incons=0.0;	NA	CDS:Ha412HOChr14g0688871.2	mRNA:Ha412HOChr14g0688871	NA	NA	SO:0000004	0.0	0.0	NA	NA
Ha412HOChr14	EuGene	CDS	183589982	183590709	NA	+	2	ID=CDS:Ha412HOChr14g0688871.3;Parent=mRNA:Ha412HOChr14g0688871;Ontology_term=SO:0000197;est_cons=0.0;est_incons=0.0;	NA	CDS:Ha412HOChr14g0688871.3	mRNA:Ha412HOChr14g0688871	NA	NA	SO:0000197	0.0	0.0	NA	NA
Ha412HOChr14	EuGene	gene	183592178	183594391	NA	-	NA	ID=gene:Ha412HOChr14g0688881;Name=Ha412HOChr14g0688881;locus_tag=Ha412HOChr14g0688881;	Ha412HOChr14g0688881	gene:Ha412HOChr14g0688881	NA	Ha412HOChr14g0688881	NA	NA	NA	NA	NA	NA
Ha412HOChr14	EuGene	mRNA	183592178	183594391	NA	-	NA	ID=mRNA:Ha412HOChr14g0688881;Parent=gene:Ha412HOChr14g0688881;Name=Ha412HOChr14g0688881;locus_tag=Ha412HOChr14g0688881;product=Putative%20integrase%2C%20catalytic%20core%2C%20ribonuclease%20H%20domain%2C%20ribonuclease%20H-like%20superfamily;Ontology_term=GO:0003676,GO:0003964,GO:0004523,GO:0006278,GO:0015074,GO:0090502;	Ha412HOChr14g0688881	mRNA:Ha412HOChr14g0688881	gene:Ha412HOChr14g0688881	Ha412HOChr14g0688881	Putative%20integrase%2C%20catalytic%20core%2C%20ribonuclease%20H%20domain%2C%20ribonuclease%20H-like%20superfamily	GO:0003676,GO:0003964,GO:0004523,GO:0006278,GO:0015074,GO:0090502	NA	NA	NA	NA
Ha412HOChr14	EuGene	exon	183592178	183594391	NA	-	NA	ID=exon:Ha412HOChr14g0688881.1;Parent=mRNA:Ha412HOChr14g0688881;Ontology_term=SO:0000147;	NA	exon:Ha412HOChr14g0688881.1	mRNA:Ha412HOChr14g0688881	NA	NA	SO:0000147	NA	NA	NA	NA
Ha412HOChr14	EuGene	CDS	183592178	183594391	NA	-	0	ID=CDS:Ha412HOChr14g0688881.1;Parent=mRNA:Ha412HOChr14g0688881;Ontology_term=SO:0005845;est_cons=0.0;est_incons=0.0;	NA	CDS:Ha412HOChr14g0688881.1	mRNA:Ha412HOChr14g0688881	NA	NA	SO:0005845	0.0	0.0	NA	NA
Ha412HOChr14	EuGene	gene	183595429	183596538	NA	-	NA	ID=gene:Ha412HOChr14g0688891;Name=Ha412HOChr14g0688891;locus_tag=Ha412HOChr14g0688891;	Ha412HOChr14g0688891	gene:Ha412HOChr14g0688891	NA	Ha412HOChr14g0688891	NA	NA	NA	NA	NA	NA
Ha412HOChr14	EuGene	mRNA	183595429	183596538	NA	-	NA	ID=mRNA:Ha412HOChr14g0688891;Parent=gene:Ha412HOChr14g0688891;Name=Ha412HOChr14g0688891;locus_tag=Ha412HOChr14g0688891;product=hypothetical%20protein;Ontology_term=GO:0003676,GO:0003964,GO:0004523,GO:0006278,GO:0015074,GO:0090502;	Ha412HOChr14g0688891	mRNA:Ha412HOChr14g0688891	gene:Ha412HOChr14g0688891	Ha412HOChr14g0688891	hypothetical%20protein	GO:0003676,GO:0003964,GO:0004523,GO:0006278,GO:0015074,GO:0090502	NA	NA	NA	NA
Ha412HOChr14	EuGene	exon	183595429	183596538	NA	-	NA	ID=exon:Ha412HOChr14g0688891.1;Parent=mRNA:Ha412HOChr14g0688891;Ontology_term=SO:0000147;	NA	exon:Ha412HOChr14g0688891.1	mRNA:Ha412HOChr14g0688891	NA	NA	SO:0000147	NA	NA	NA	NA
Ha412HOChr14	EuGene	CDS	183595429	183596538	NA	-	0	ID=CDS:Ha412HOChr14g0688891.1;Parent=mRNA:Ha412HOChr14g0688891;Ontology_term=SO:0005845;est_cons=0.0;est_incons=0.0;	NA	CDS:Ha412HOChr14g0688891.1	mRNA:Ha412HOChr14g0688891	NA	NA	SO:0005845	0.0	0.0	NA	NA
Ha412HOChr14	EuGene	gene	183675115	183678191	NA	-	NA	ID=gene:Ha412HOChr14g0688901;Name=Ha412HOChr14g0688901;locus_tag=Ha412HOChr14g0688901;	Ha412HOChr14g0688901	gene:Ha412HOChr14g0688901	NA	Ha412HOChr14g0688901	NA	NA	NA	NA	NA	NA
Ha412HOChr14	EuGene	mRNA	183675115	183678191	NA	-	NA	ID=mRNA:Ha412HOChr14g0688901;Parent=gene:Ha412HOChr14g0688901;Name=Ha412HOChr14g0688901;locus_tag=Ha412HOChr14g0688901;product=Putative%20protein%20kinase%20RLK-Pelle-LRR-XII-1%20family;Ontology_term=GO:0016021,GO:0004674,GO:0005524,GO:0006468;ec_number=2.7.11.1;	Ha412HOChr14g0688901	mRNA:Ha412HOChr14g0688901	gene:Ha412HOChr14g0688901	Ha412HOChr14g0688901	Putative%20protein%20kinase%20RLK-Pelle-LRR-XII-1%20family	GO:0016021,GO:0004674,GO:0005524,GO:0006468	NA	NA	2.7.11.1	NA
Ha412HOChr14	EuGene	exon	183675115	183675443	NA	-	NA	ID=exon:Ha412HOChr14g0688901.2;Parent=mRNA:Ha412HOChr14g0688901;Ontology_term=SO:0000202;	NA	exon:Ha412HOChr14g0688901.2	mRNA:Ha412HOChr14g0688901	NA	NA	SO:0000202	NA	NA	NA	NA
Ha412HOChr14	EuGene	exon	183675539	183678191	NA	-	NA	ID=exon:Ha412HOChr14g0688901.1;Parent=mRNA:Ha412HOChr14g0688901;Ontology_term=SO:0000200;	NA	exon:Ha412HOChr14g0688901.1	mRNA:Ha412HOChr14g0688901	NA	NA	SO:0000200	NA	NA	NA	NA
Ha412HOChr14	EuGene	CDS	183675115	183675443	NA	-	2	ID=CDS:Ha412HOChr14g0688901.2;Parent=mRNA:Ha412HOChr14g0688901;Ontology_term=SO:0000197;est_cons=53.5;est_incons=0.0;	NA	CDS:Ha412HOChr14g0688901.2	mRNA:Ha412HOChr14g0688901	NA	NA	SO:0000197	53.5	0.0	NA	NA
Ha412HOChr14	EuGene	CDS	183675539	183678191	NA	-	0	ID=CDS:Ha412HOChr14g0688901.1;Parent=mRNA:Ha412HOChr14g0688901;Ontology_term=SO:0000196;est_cons=17.6;est_incons=0.0;	NA	CDS:Ha412HOChr14g0688901.1	mRNA:Ha412HOChr14g0688901	NA	NA	SO:0000196	17.6	0.0	NA	NA
Ha412HOChr14	EuGene	gene	183688232	183688771	NA	-	NA	ID=gene:Ha412HOChr14g0688911;Name=Ha412HOChr14g0688911;locus_tag=Ha412HOChr14g0688911;	Ha412HOChr14g0688911	gene:Ha412HOChr14g0688911	NA	Ha412HOChr14g0688911	NA	NA	NA	NA	NA	NA
Ha412HOChr14	EuGene	mRNA	183688232	183688771	NA	-	NA	ID=mRNA:Ha412HOChr14g0688911;Parent=gene:Ha412HOChr14g0688911;Name=Ha412HOChr14g0688911;locus_tag=Ha412HOChr14g0688911;product=Putative%20transcription%20factor%20%26%20chromatin%20remodeling%20ARID%20family;Ontology_term=GO:0005634,GO:0000287,GO:0003677,GO:0004450,GO:0004672,GO:0005524,GO:0008270,GO:0051287,GO:0006102,GO:0006468,GO:0055114;	Ha412HOChr14g0688911	mRNA:Ha412HOChr14g0688911	gene:Ha412HOChr14g0688911	Ha412HOChr14g0688911	Putative%20transcription%20factor%20%26%20chromatin%20remodeling%20ARID%20family	GO:0005634,GO:0000287,GO:0003677,GO:0004450,GO:0004672,GO:0005524,GO:0008270,GO:0051287,GO:0006102,GO:0006468,GO:0055114	NA	NA	NA	NA
Ha412HOChr14	EuGene	exon	183688232	183688771	NA	-	NA	ID=exon:Ha412HOChr14g0688911.1;Parent=mRNA:Ha412HOChr14g0688911;Ontology_term=SO:0000147;	NA	exon:Ha412HOChr14g0688911.1	mRNA:Ha412HOChr14g0688911	NA	NA	SO:0000147	NA	NA	NA	NA
Ha412HOChr14	EuGene	CDS	183688232	183688771	NA	-	0	ID=CDS:Ha412HOChr14g0688911.1;Parent=mRNA:Ha412HOChr14g0688911;Ontology_term=SO:0005845;est_cons=0.0;est_incons=0.0;	NA	CDS:Ha412HOChr14g0688911.1	mRNA:Ha412HOChr14g0688911	NA	NA	SO:0005845	0.0	0.0	NA	NA
Ha412HOChr14	EuGene	gene	183699294	183700441	NA	-	NA	ID=gene:Ha412HOChr14g0688921;Name=Ha412HOChr14g0688921;locus_tag=Ha412HOChr14g0688921;	Ha412HOChr14g0688921	gene:Ha412HOChr14g0688921	NA	Ha412HOChr14g0688921	NA	NA	NA	NA	NA	NA
Ha412HOChr14	EuGene	mRNA	183699294	183700441	NA	-	NA	ID=mRNA:Ha412HOChr14g0688921;Parent=gene:Ha412HOChr14g0688921;Name=Ha412HOChr14g0688921;locus_tag=Ha412HOChr14g0688921;product=Putative%20protein%20kinase%20RLK-Pelle-LRR-XII-1%20family;Ontology_term=GO:0016021,GO:0004674,GO:0005524,GO:0030246,GO:0006468;ec_number=2.7.11.1;	Ha412HOChr14g0688921	mRNA:Ha412HOChr14g0688921	gene:Ha412HOChr14g0688921	Ha412HOChr14g0688921	Putative%20protein%20kinase%20RLK-Pelle-LRR-XII-1%20family	GO:0016021,GO:0004674,GO:0005524,GO:0030246,GO:0006468	NA	NA	2.7.11.1	NA
Ha412HOChr14	EuGene	exon	183699294	183699622	NA	-	NA	ID=exon:Ha412HOChr14g0688921.3;Parent=mRNA:Ha412HOChr14g0688921;Ontology_term=SO:0000202;	NA	exon:Ha412HOChr14g0688921.3	mRNA:Ha412HOChr14g0688921	NA	NA	SO:0000202	NA	NA	NA	NA
Ha412HOChr14	EuGene	exon	183699702	183700324	NA	-	NA	ID=exon:Ha412HOChr14g0688921.2;Parent=mRNA:Ha412HOChr14g0688921;Ontology_term=SO:0000004;	NA	exon:Ha412HOChr14g0688921.2	mRNA:Ha412HOChr14g0688921	NA	NA	SO:0000004	NA	NA	NA	NA
Ha412HOChr14	EuGene	exon	183700377	183700441	NA	-	NA	ID=exon:Ha412HOChr14g0688921.1;Parent=mRNA:Ha412HOChr14g0688921;Ontology_term=SO:0000200;	NA	exon:Ha412HOChr14g0688921.1	mRNA:Ha412HOChr14g0688921	NA	NA	SO:0000200	NA	NA	NA	NA
Ha412HOChr14	EuGene	CDS	183699294	183699622	NA	-	2	ID=CDS:Ha412HOChr14g0688921.3;Parent=mRNA:Ha412HOChr14g0688921;Ontology_term=SO:0000197;est_cons=10.6;est_incons=0.0;	NA	CDS:Ha412HOChr14g0688921.3	mRNA:Ha412HOChr14g0688921	NA	NA	SO:0000197	10.6	0.0	NA	NA
Ha412HOChr14	EuGene	CDS	183699702	183700324	NA	-	1	ID=CDS:Ha412HOChr14g0688921.2;Parent=mRNA:Ha412HOChr14g0688921;Ontology_term=SO:0000004;est_cons=21.5;est_incons=0.0;	NA	CDS:Ha412HOChr14g0688921.2	mRNA:Ha412HOChr14g0688921	NA	NA	SO:0000004	21.5	0.0	NA	NA
Ha412HOChr14	EuGene	CDS	183700377	183700441	NA	-	0	ID=CDS:Ha412HOChr14g0688921.1;Parent=mRNA:Ha412HOChr14g0688921;Ontology_term=SO:0000196;est_cons=0.0;est_incons=0.0;	NA	CDS:Ha412HOChr14g0688921.1	mRNA:Ha412HOChr14g0688921	NA	NA	SO:0000196	0.0	0.0	NA	NA
Ha412HOChr14	EuGene	gene	183712357	183714210	NA	-	NA	ID=gene:Ha412HOChr14g0688931;Name=Ha412HOChr14g0688931;locus_tag=Ha412HOChr14g0688931;	Ha412HOChr14g0688931	gene:Ha412HOChr14g0688931	NA	Ha412HOChr14g0688931	NA	NA	NA	NA	NA	NA
Ha412HOChr14	EuGene	mRNA	183712357	183714210	NA	-	NA	ID=mRNA:Ha412HOChr14g0688931;Parent=gene:Ha412HOChr14g0688931;Name=Ha412HOChr14g0688931;locus_tag=Ha412HOChr14g0688931;product=Putative%20non-specific%20serine%2Fthreonine%20protein%20kinase;Ontology_term=GO:0016021,GO:0004674,GO:0005524,GO:0006468;ec_number=2.7.11.1;	Ha412HOChr14g0688931	mRNA:Ha412HOChr14g0688931	gene:Ha412HOChr14g0688931	Ha412HOChr14g0688931	Putative%20non-specific%20serine%2Fthreonine%20protein%20kinase	GO:0016021,GO:0004674,GO:0005524,GO:0006468	NA	NA	2.7.11.1	NA
Ha412HOChr14	EuGene	exon	183712357	183714210	NA	-	NA	ID=exon:Ha412HOChr14g0688931.1;Parent=mRNA:Ha412HOChr14g0688931;Ontology_term=SO:0000147;	NA	exon:Ha412HOChr14g0688931.1	mRNA:Ha412HOChr14g0688931	NA	NA	SO:0000147	NA	NA	NA	NA
Ha412HOChr14	EuGene	CDS	183712357	183714210	NA	-	0	ID=CDS:Ha412HOChr14g0688931.1;Parent=mRNA:Ha412HOChr14g0688931;Ontology_term=SO:0005845;est_cons=0.0;est_incons=0.0;	NA	CDS:Ha412HOChr14g0688931.1	mRNA:Ha412HOChr14g0688931	NA	NA	SO:0005845	0.0	0.0	NA	NA
Ha412HOChr14	EuGene	gene	183728921	183731983	NA	-	NA	ID=gene:Ha412HOChr14g0688941;Name=Ha412HOChr14g0688941;locus_tag=Ha412HOChr14g0688941;	Ha412HOChr14g0688941	gene:Ha412HOChr14g0688941	NA	Ha412HOChr14g0688941	NA	NA	NA	NA	NA	NA
Ha412HOChr14	EuGene	mRNA	183728921	183731983	NA	-	NA	ID=mRNA:Ha412HOChr14g0688941;Parent=gene:Ha412HOChr14g0688941;Name=Ha412HOChr14g0688941;locus_tag=Ha412HOChr14g0688941;product=Putative%20protein%20kinase%20RLK-Pelle-LRR-XII-1%20family;Ontology_term=GO:0016021,GO:0004674,GO:0005524,GO:0006468;ec_number=2.7.11.1;	Ha412HOChr14g0688941	mRNA:Ha412HOChr14g0688941	gene:Ha412HOChr14g0688941	Ha412HOChr14g0688941	Putative%20protein%20kinase%20RLK-Pelle-LRR-XII-1%20family	GO:0016021,GO:0004674,GO:0005524,GO:0006468	NA	NA	2.7.11.1	NA
Ha412HOChr14	EuGene	exon	183728921	183729249	NA	-	NA	ID=exon:Ha412HOChr14g0688941.2;Parent=mRNA:Ha412HOChr14g0688941;Ontology_term=SO:0000202;	NA	exon:Ha412HOChr14g0688941.2	mRNA:Ha412HOChr14g0688941	NA	NA	SO:0000202	NA	NA	NA	NA
Ha412HOChr14	EuGene	exon	183729322	183731983	NA	-	NA	ID=exon:Ha412HOChr14g0688941.1;Parent=mRNA:Ha412HOChr14g0688941;Ontology_term=SO:0000200;	NA	exon:Ha412HOChr14g0688941.1	mRNA:Ha412HOChr14g0688941	NA	NA	SO:0000200	NA	NA	NA	NA
Ha412HOChr14	EuGene	CDS	183728921	183729249	NA	-	2	ID=CDS:Ha412HOChr14g0688941.2;Parent=mRNA:Ha412HOChr14g0688941;Ontology_term=SO:0000197;est_cons=0.0;est_incons=0.0;	NA	CDS:Ha412HOChr14g0688941.2	mRNA:Ha412HOChr14g0688941	NA	NA	SO:0000197	0.0	0.0	NA	NA
Ha412HOChr14	EuGene	CDS	183729322	183731983	NA	-	0	ID=CDS:Ha412HOChr14g0688941.1;Parent=mRNA:Ha412HOChr14g0688941;Ontology_term=SO:0000196;est_cons=0.0;est_incons=0.0;	NA	CDS:Ha412HOChr14g0688941.1	mRNA:Ha412HOChr14g0688941	NA	NA	SO:0000196	0.0	0.0	NA	NA
Ha412HOChr14	EuGene	gene	183733892	183737812	NA	+	NA	ID=gene:Ha412HOChr14g0688951;Name=Ha412HOChr14g0688951;locus_tag=Ha412HOChr14g0688951;	Ha412HOChr14g0688951	gene:Ha412HOChr14g0688951	NA	Ha412HOChr14g0688951	NA	NA	NA	NA	NA	NA
Ha412HOChr14	EuGene	ncRNA	183733892	183737812	NA	+	NA	ID=ncRNA:Ha412HOChr14g0688951;Parent=gene:Ha412HOChr14g0688951;Name=Ha412HOChr14g0688951;locus_tag=Ha412HOChr14g0688951;	Ha412HOChr14g0688951	ncRNA:Ha412HOChr14g0688951	gene:Ha412HOChr14g0688951	Ha412HOChr14g0688951	NA	NA	NA	NA	NA	NA
Ha412HOChr14	EuGene	exon	183733892	183734513	NA	+	NA	ID=ncRNA:Ha412HOChr14g0688951.ncrna0;Parent=ncRNA:Ha412HOChr14g0688951;Ontology_term=SO:0000655;est_cons=100.0;est_incons=0.0;	NA	ncRNA:Ha412HOChr14g0688951.ncrna0	ncRNA:Ha412HOChr14g0688951	NA	NA	SO:0000655	100.0	0.0	NA	NA
Ha412HOChr14	EuGene	exon	183737755	183737812	NA	+	NA	ID=ncRNA:Ha412HOChr14g0688951.ncrna2;Parent=ncRNA:Ha412HOChr14g0688951;Ontology_term=SO:0000655;est_cons=100.0;est_incons=0.0;	NA	ncRNA:Ha412HOChr14g0688951.ncrna2	ncRNA:Ha412HOChr14g0688951	NA	NA	SO:0000655	100.0	0.0	NA	NA
Ha412HOChr14	EuGene	gene	183743458	183745844	NA	-	NA	ID=gene:Ha412HOChr14g0688961;Name=Ha412HOChr14g0688961;locus_tag=Ha412HOChr14g0688961;	Ha412HOChr14g0688961	gene:Ha412HOChr14g0688961	NA	Ha412HOChr14g0688961	NA	NA	NA	NA	NA	NA
Ha412HOChr14	EuGene	mRNA	183743458	183745844	NA	-	NA	ID=mRNA:Ha412HOChr14g0688961;Parent=gene:Ha412HOChr14g0688961;Name=Ha412HOChr14g0688961;locus_tag=Ha412HOChr14g0688961;product=Putative%20chromatin%20remodeling%20%26%20transcription%20regulator%20BTB-POZ%20family;	Ha412HOChr14g0688961	mRNA:Ha412HOChr14g0688961	gene:Ha412HOChr14g0688961	Ha412HOChr14g0688961	Putative%20chromatin%20remodeling%20%26%20transcription%20regulator%20BTB-POZ%20family	NA	NA	NA	NA	NA
Ha412HOChr14	EuGene	exon	183743458	183744055	NA	-	NA	ID=exon:Ha412HOChr14g0688961.3;Parent=mRNA:Ha412HOChr14g0688961;Ontology_term=SO:0000202;	NA	exon:Ha412HOChr14g0688961.3	mRNA:Ha412HOChr14g0688961	NA	NA	SO:0000202	NA	NA	NA	NA
Ha412HOChr14	EuGene	exon	183744735	183744911	NA	-	NA	ID=exon:Ha412HOChr14g0688961.2;Parent=mRNA:Ha412HOChr14g0688961;Ontology_term=SO:0000004;	NA	exon:Ha412HOChr14g0688961.2	mRNA:Ha412HOChr14g0688961	NA	NA	SO:0000004	NA	NA	NA	NA
Ha412HOChr14	EuGene	exon	183745575	183745844	NA	-	NA	ID=exon:Ha412HOChr14g0688961.1;Parent=mRNA:Ha412HOChr14g0688961;Ontology_term=SO:0000200;	NA	exon:Ha412HOChr14g0688961.1	mRNA:Ha412HOChr14g0688961	NA	NA	SO:0000200	NA	NA	NA	NA
Ha412HOChr14	EuGene	three_prime_UTR	183743458	183743596	NA	-	NA	ID=three_prime_UTR:Ha412HOChr14g0688961.0;Parent=mRNA:Ha412HOChr14g0688961;Ontology_term=SO:0000205;est_cons=100.0;est_incons=0.0;	NA	three_prime_UTR:Ha412HOChr14g0688961.0	mRNA:Ha412HOChr14g0688961	NA	NA	SO:0000205	100.0	0.0	NA	NA
Ha412HOChr14	EuGene	CDS	183743597	183744055	NA	-	0	ID=CDS:Ha412HOChr14g0688961.3;Parent=mRNA:Ha412HOChr14g0688961;Ontology_term=SO:0000197;est_cons=100.0;est_incons=0.0;	NA	CDS:Ha412HOChr14g0688961.3	mRNA:Ha412HOChr14g0688961	NA	NA	SO:0000197	100.0	0.0	NA	NA
Ha412HOChr14	EuGene	CDS	183744735	183744911	NA	-	0	ID=CDS:Ha412HOChr14g0688961.2;Parent=mRNA:Ha412HOChr14g0688961;Ontology_term=SO:0000004;est_cons=100.0;est_incons=0.0;	NA	CDS:Ha412HOChr14g0688961.2	mRNA:Ha412HOChr14g0688961	NA	NA	SO:0000004	100.0	0.0	NA	NA
Ha412HOChr14	EuGene	CDS	183745575	183745748	NA	-	0	ID=CDS:Ha412HOChr14g0688961.1;Parent=mRNA:Ha412HOChr14g0688961;Ontology_term=SO:0000196;est_cons=100.0;est_incons=0.0;	NA	CDS:Ha412HOChr14g0688961.1	mRNA:Ha412HOChr14g0688961	NA	NA	SO:0000196	100.0	0.0	NA	NA
Ha412HOChr14	EuGene	five_prime_UTR	183745749	183745844	NA	-	NA	ID=five_prime_UTR:Ha412HOChr14g0688961.6;Parent=mRNA:Ha412HOChr14g0688961;Ontology_term=SO:0000204;est_cons=100.0;est_incons=0.0;	NA	five_prime_UTR:Ha412HOChr14g0688961.6	mRNA:Ha412HOChr14g0688961	NA	NA	SO:0000204	100.0	0.0	NA	NA
Ha412HOChr14	EuGene	gene	183748359	183749494	NA	-	NA	ID=gene:Ha412HOChr14g0688971;Name=Ha412HOChr14g0688971;locus_tag=Ha412HOChr14g0688971;	Ha412HOChr14g0688971	gene:Ha412HOChr14g0688971	NA	Ha412HOChr14g0688971	NA	NA	NA	NA	NA	NA
Ha412HOChr14	EuGene	mRNA	183748359	183749494	NA	-	NA	ID=mRNA:Ha412HOChr14g0688971;Parent=gene:Ha412HOChr14g0688971;Name=Ha412HOChr14g0688971;locus_tag=Ha412HOChr14g0688971;product=Putative%20hypoxia%20induced%20protein;Ontology_term=GO:0031305,GO:0033617;	Ha412HOChr14g0688971	mRNA:Ha412HOChr14g0688971	gene:Ha412HOChr14g0688971	Ha412HOChr14g0688971	Putative%20hypoxia%20induced%20protein	GO:0031305,GO:0033617	NA	NA	NA	NA
Ha412HOChr14	EuGene	exon	183748359	183748685	NA	-	NA	ID=exon:Ha412HOChr14g0688971.3;Parent=mRNA:Ha412HOChr14g0688971;Ontology_term=SO:0000202;	NA	exon:Ha412HOChr14g0688971.3	mRNA:Ha412HOChr14g0688971	NA	NA	SO:0000202	NA	NA	NA	NA
Ha412HOChr14	EuGene	exon	183748803	183748896	NA	-	NA	ID=exon:Ha412HOChr14g0688971.2;Parent=mRNA:Ha412HOChr14g0688971;Ontology_term=SO:0000004;	NA	exon:Ha412HOChr14g0688971.2	mRNA:Ha412HOChr14g0688971	NA	NA	SO:0000004	NA	NA	NA	NA
Ha412HOChr14	EuGene	exon	183749412	183749494	NA	-	NA	ID=exon:Ha412HOChr14g0688971.1;Parent=mRNA:Ha412HOChr14g0688971;Ontology_term=SO:0000200;	NA	exon:Ha412HOChr14g0688971.1	mRNA:Ha412HOChr14g0688971	NA	NA	SO:0000200	NA	NA	NA	NA
Ha412HOChr14	EuGene	three_prime_UTR	183748359	183748588	NA	-	NA	ID=three_prime_UTR:Ha412HOChr14g0688971.0;Parent=mRNA:Ha412HOChr14g0688971;Ontology_term=SO:0000205;est_cons=100.0;est_incons=0.0;	NA	three_prime_UTR:Ha412HOChr14g0688971.0	mRNA:Ha412HOChr14g0688971	NA	NA	SO:0000205	100.0	0.0	NA	NA
Ha412HOChr14	EuGene	CDS	183748589	183748685	NA	-	1	ID=CDS:Ha412HOChr14g0688971.3;Parent=mRNA:Ha412HOChr14g0688971;Ontology_term=SO:0000197;est_cons=100.0;est_incons=0.0;	NA	CDS:Ha412HOChr14g0688971.3	mRNA:Ha412HOChr14g0688971	NA	NA	SO:0000197	100.0	0.0	NA	NA
Ha412HOChr14	EuGene	CDS	183748803	183748896	NA	-	2	ID=CDS:Ha412HOChr14g0688971.2;Parent=mRNA:Ha412HOChr14g0688971;Ontology_term=SO:0000004;est_cons=100.0;est_incons=0.0;	NA	CDS:Ha412HOChr14g0688971.2	mRNA:Ha412HOChr14g0688971	NA	NA	SO:0000004	100.0	0.0	NA	NA
Ha412HOChr14	EuGene	CDS	183749412	183749460	NA	-	0	ID=CDS:Ha412HOChr14g0688971.1;Parent=mRNA:Ha412HOChr14g0688971;Ontology_term=SO:0000196;est_cons=100.0;est_incons=0.0;	NA	CDS:Ha412HOChr14g0688971.1	mRNA:Ha412HOChr14g0688971	NA	NA	SO:0000196	100.0	0.0	NA	NA
Ha412HOChr14	EuGene	five_prime_UTR	183749461	183749494	NA	-	NA	ID=five_prime_UTR:Ha412HOChr14g0688971.6;Parent=mRNA:Ha412HOChr14g0688971;Ontology_term=SO:0000204;est_cons=100.0;est_incons=0.0;	NA	five_prime_UTR:Ha412HOChr14g0688971.6	mRNA:Ha412HOChr14g0688971	NA	NA	SO:0000204	100.0	0.0	NA	NA
Ha412HOChr14	EuGene	gene	183752318	183752878	NA	-	NA	ID=gene:Ha412HOChr14g0688981;Name=Ha412HOChr14g0688981;locus_tag=Ha412HOChr14g0688981;	Ha412HOChr14g0688981	gene:Ha412HOChr14g0688981	NA	Ha412HOChr14g0688981	NA	NA	NA	NA	NA	NA
Ha412HOChr14	EuGene	mRNA	183752318	183752878	NA	-	NA	ID=mRNA:Ha412HOChr14g0688981;Parent=gene:Ha412HOChr14g0688981;Name=Ha412HOChr14g0688981;locus_tag=Ha412HOChr14g0688981;product=Putative%20transcription%20factor%20C2H2%20family;Ontology_term=GO:0016874,GO:0061630,GO:0016567;	Ha412HOChr14g0688981	mRNA:Ha412HOChr14g0688981	gene:Ha412HOChr14g0688981	Ha412HOChr14g0688981	Putative%20transcription%20factor%20C2H2%20family	GO:0016874,GO:0061630,GO:0016567	NA	NA	NA	NA
Ha412HOChr14	EuGene	exon	183752318	183752878	NA	-	NA	ID=exon:Ha412HOChr14g0688981.1;Parent=mRNA:Ha412HOChr14g0688981;Ontology_term=SO:0000147;	NA	exon:Ha412HOChr14g0688981.1	mRNA:Ha412HOChr14g0688981	NA	NA	SO:0000147	NA	NA	NA	NA
Ha412HOChr14	EuGene	CDS	183752318	183752878	NA	-	0	ID=CDS:Ha412HOChr14g0688981.1;Parent=mRNA:Ha412HOChr14g0688981;Ontology_term=SO:0005845;est_cons=0.0;est_incons=0.0;	NA	CDS:Ha412HOChr14g0688981.1	mRNA:Ha412HOChr14g0688981	NA	NA	SO:0005845	0.0	0.0	NA	NA
Ha412HOChr14	EuGene	gene	183774808	183778019	NA	+	NA	ID=gene:Ha412HOChr14g0688991;Name=Ha412HOChr14g0688991;locus_tag=Ha412HOChr14g0688991;	Ha412HOChr14g0688991	gene:Ha412HOChr14g0688991	NA	Ha412HOChr14g0688991	NA	NA	NA	NA	NA	NA
Ha412HOChr14	EuGene	mRNA	183774808	183778019	NA	+	NA	ID=mRNA:Ha412HOChr14g0688991;Parent=gene:Ha412HOChr14g0688991;Name=Ha412HOChr14g0688991;locus_tag=Ha412HOChr14g0688991;product=Putative%20proton-dependent%20oligopeptide%20transporter%20family%2C%20major%20facilitator%20superfamily;Ontology_term=GO:0016021,GO:0015333,GO:0035673,GO:0009624,GO:0035672,GO:1902600;	Ha412HOChr14g0688991	mRNA:Ha412HOChr14g0688991	gene:Ha412HOChr14g0688991	Ha412HOChr14g0688991	Putative%20proton-dependent%20oligopeptide%20transporter%20family%2C%20major%20facilitator%20superfamily	GO:0016021,GO:0015333,GO:0035673,GO:0009624,GO:0035672,GO:1902600	NA	NA	NA	NA
Ha412HOChr14	EuGene	exon	183774808	183774949	NA	+	NA	ID=exon:Ha412HOChr14g0688991.1;Parent=mRNA:Ha412HOChr14g0688991;Ontology_term=SO:0000200;	NA	exon:Ha412HOChr14g0688991.1	mRNA:Ha412HOChr14g0688991	NA	NA	SO:0000200	NA	NA	NA	NA
Ha412HOChr14	EuGene	exon	183775054	183775271	NA	+	NA	ID=exon:Ha412HOChr14g0688991.2;Parent=mRNA:Ha412HOChr14g0688991;Ontology_term=SO:0000004;	NA	exon:Ha412HOChr14g0688991.2	mRNA:Ha412HOChr14g0688991	NA	NA	SO:0000004	NA	NA	NA	NA
Ha412HOChr14	EuGene	exon	183775941	183776500	NA	+	NA	ID=exon:Ha412HOChr14g0688991.3;Parent=mRNA:Ha412HOChr14g0688991;Ontology_term=SO:0000004;	NA	exon:Ha412HOChr14g0688991.3	mRNA:Ha412HOChr14g0688991	NA	NA	SO:0000004	NA	NA	NA	NA
Ha412HOChr14	EuGene	exon	183776959	183778019	NA	+	NA	ID=exon:Ha412HOChr14g0688991.4;Parent=mRNA:Ha412HOChr14g0688991;Ontology_term=SO:0000202;	NA	exon:Ha412HOChr14g0688991.4	mRNA:Ha412HOChr14g0688991	NA	NA	SO:0000202	NA	NA	NA	NA
Ha412HOChr14	EuGene	five_prime_UTR	183774808	183774846	NA	+	NA	ID=five_prime_UTR:Ha412HOChr14g0688991.0;Parent=mRNA:Ha412HOChr14g0688991;Ontology_term=SO:0000204;est_cons=100.0;est_incons=0.0;	NA	five_prime_UTR:Ha412HOChr14g0688991.0	mRNA:Ha412HOChr14g0688991	NA	NA	SO:0000204	100.0	0.0	NA	NA
Ha412HOChr14	EuGene	CDS	183774847	183774949	NA	+	0	ID=CDS:Ha412HOChr14g0688991.1;Parent=mRNA:Ha412HOChr14g0688991;Ontology_term=SO:0000196;est_cons=100.0;est_incons=0.0;	NA	CDS:Ha412HOChr14g0688991.1	mRNA:Ha412HOChr14g0688991	NA	NA	SO:0000196	100.0	0.0	NA	NA
Ha412HOChr14	EuGene	CDS	183775054	183775271	NA	+	2	ID=CDS:Ha412HOChr14g0688991.2;Parent=mRNA:Ha412HOChr14g0688991;Ontology_term=SO:0000004;est_cons=100.0;est_incons=0.0;	NA	CDS:Ha412HOChr14g0688991.2	mRNA:Ha412HOChr14g0688991	NA	NA	SO:0000004	100.0	0.0	NA	NA
Ha412HOChr14	EuGene	CDS	183775941	183776500	NA	+	0	ID=CDS:Ha412HOChr14g0688991.3;Parent=mRNA:Ha412HOChr14g0688991;Ontology_term=SO:0000004;est_cons=100.0;est_incons=0.0;	NA	CDS:Ha412HOChr14g0688991.3	mRNA:Ha412HOChr14g0688991	NA	NA	SO:0000004	100.0	0.0	NA	NA
Ha412HOChr14	EuGene	CDS	183776959	183777844	NA	+	1	ID=CDS:Ha412HOChr14g0688991.4;Parent=mRNA:Ha412HOChr14g0688991;Ontology_term=SO:0000197;est_cons=100.0;est_incons=0.0;	NA	CDS:Ha412HOChr14g0688991.4	mRNA:Ha412HOChr14g0688991	NA	NA	SO:0000197	100.0	0.0	NA	NA
Ha412HOChr14	EuGene	three_prime_UTR	183777845	183778019	NA	+	NA	ID=three_prime_UTR:Ha412HOChr14g0688991.8;Parent=mRNA:Ha412HOChr14g0688991;Ontology_term=SO:0000205;est_cons=100.0;est_incons=0.0;	NA	three_prime_UTR:Ha412HOChr14g0688991.8	mRNA:Ha412HOChr14g0688991	NA	NA	SO:0000205	100.0	0.0	NA	NA
Ha412HOChr14	EuGene	gene	183775317	183776289	NA	-	NA	ID=gene:Ha412HOChr14g0689001;Name=Ha412HOChr14g0689001;locus_tag=Ha412HOChr14g0689001;	Ha412HOChr14g0689001	gene:Ha412HOChr14g0689001	NA	Ha412HOChr14g0689001	NA	NA	NA	NA	NA	NA
Ha412HOChr14	EuGene	mRNA	183775317	183776289	NA	-	NA	ID=mRNA:Ha412HOChr14g0689001;Parent=gene:Ha412HOChr14g0689001;Name=Ha412HOChr14g0689001;locus_tag=Ha412HOChr14g0689001;product=hypothetical%20protein;	Ha412HOChr14g0689001	mRNA:Ha412HOChr14g0689001	gene:Ha412HOChr14g0689001	Ha412HOChr14g0689001	hypothetical%20protein	NA	NA	NA	NA	NA
Ha412HOChr14	EuGene	exon	183775317	183776289	NA	-	NA	ID=exon:Ha412HOChr14g0689001.1;Parent=mRNA:Ha412HOChr14g0689001;Ontology_term=SO:0000147;	NA	exon:Ha412HOChr14g0689001.1	mRNA:Ha412HOChr14g0689001	NA	NA	SO:0000147	NA	NA	NA	NA
Ha412HOChr14	EuGene	CDS	183775317	183775487	NA	-	0	ID=CDS:Ha412HOChr14g0689001.1;Parent=mRNA:Ha412HOChr14g0689001;Ontology_term=SO:0005845;est_cons=0.0;est_incons=0.0;	NA	CDS:Ha412HOChr14g0689001.1	mRNA:Ha412HOChr14g0689001	NA	NA	SO:0005845	0.0	0.0	NA	NA
Ha412HOChr14	EuGene	five_prime_UTR	183775488	183776289	NA	-	NA	ID=five_prime_UTR:Ha412HOChr14g0689001.1;Parent=mRNA:Ha412HOChr14g0689001;Ontology_term=SO:0000204;est_cons=61.5;est_incons=0.0;	NA	five_prime_UTR:Ha412HOChr14g0689001.1	mRNA:Ha412HOChr14g0689001	NA	NA	SO:0000204	61.5	0.0	NA	NA
Ha412HOChr14	EuGene	gene	183786528	183789158	NA	-	NA	ID=gene:Ha412HOChr14g0689011;Name=Ha412HOChr14g0689011;locus_tag=Ha412HOChr14g0689011;	Ha412HOChr14g0689011	gene:Ha412HOChr14g0689011	NA	Ha412HOChr14g0689011	NA	NA	NA	NA	NA	NA
Ha412HOChr14	EuGene	mRNA	183786528	183789158	NA	-	NA	ID=mRNA:Ha412HOChr14g0689011;Parent=gene:Ha412HOChr14g0689011;Name=Ha412HOChr14g0689011;locus_tag=Ha412HOChr14g0689011;product=Putative%20transcription%20factor%20AS2-LOB%20family;	Ha412HOChr14g0689011	mRNA:Ha412HOChr14g0689011	gene:Ha412HOChr14g0689011	Ha412HOChr14g0689011	Putative%20transcription%20factor%20AS2-LOB%20family	NA	NA	NA	NA	NA
Ha412HOChr14	EuGene	exon	183786528	183787170	NA	-	NA	ID=exon:Ha412HOChr14g0689011.3;Parent=mRNA:Ha412HOChr14g0689011;Ontology_term=SO:0000202;	NA	exon:Ha412HOChr14g0689011.3	mRNA:Ha412HOChr14g0689011	NA	NA	SO:0000202	NA	NA	NA	NA
Ha412HOChr14	EuGene	exon	183788297	183788546	NA	-	NA	ID=exon:Ha412HOChr14g0689011.2;Parent=mRNA:Ha412HOChr14g0689011;Ontology_term=SO:0000004;	NA	exon:Ha412HOChr14g0689011.2	mRNA:Ha412HOChr14g0689011	NA	NA	SO:0000004	NA	NA	NA	NA
Ha412HOChr14	EuGene	exon	183788749	183789158	NA	-	NA	ID=exon:Ha412HOChr14g0689011.1;Parent=mRNA:Ha412HOChr14g0689011;Ontology_term=SO:0000200;	NA	exon:Ha412HOChr14g0689011.1	mRNA:Ha412HOChr14g0689011	NA	NA	SO:0000200	NA	NA	NA	NA
Ha412HOChr14	EuGene	three_prime_UTR	183786528	183786735	NA	-	NA	ID=three_prime_UTR:Ha412HOChr14g0689011.0;Parent=mRNA:Ha412HOChr14g0689011;Ontology_term=SO:0000205;est_cons=100.0;est_incons=0.0;	NA	three_prime_UTR:Ha412HOChr14g0689011.0	mRNA:Ha412HOChr14g0689011	NA	NA	SO:0000205	100.0	0.0	NA	NA
Ha412HOChr14	EuGene	CDS	183786736	183787170	NA	-	0	ID=CDS:Ha412HOChr14g0689011.3;Parent=mRNA:Ha412HOChr14g0689011;Ontology_term=SO:0000197;est_cons=100.0;est_incons=0.0;	NA	CDS:Ha412HOChr14g0689011.3	mRNA:Ha412HOChr14g0689011	NA	NA	SO:0000197	100.0	0.0	NA	NA
Ha412HOChr14	EuGene	CDS	183788297	183788546	NA	-	1	ID=CDS:Ha412HOChr14g0689011.2;Parent=mRNA:Ha412HOChr14g0689011;Ontology_term=SO:0000004;est_cons=100.0;est_incons=0.0;	NA	CDS:Ha412HOChr14g0689011.2	mRNA:Ha412HOChr14g0689011	NA	NA	SO:0000004	100.0	0.0	NA	NA
Ha412HOChr14	EuGene	CDS	183788749	183788762	NA	-	0	ID=CDS:Ha412HOChr14g0689011.1;Parent=mRNA:Ha412HOChr14g0689011;Ontology_term=SO:0000196;est_cons=100.0;est_incons=0.0;	NA	CDS:Ha412HOChr14g0689011.1	mRNA:Ha412HOChr14g0689011	NA	NA	SO:0000196	100.0	0.0	NA	NA
Ha412HOChr14	EuGene	five_prime_UTR	183788763	183789158	NA	-	NA	ID=five_prime_UTR:Ha412HOChr14g0689011.6;Parent=mRNA:Ha412HOChr14g0689011;Ontology_term=SO:0000204;est_cons=100.0;est_incons=0.0;	NA	five_prime_UTR:Ha412HOChr14g0689011.6	mRNA:Ha412HOChr14g0689011	NA	NA	SO:0000204	100.0	0.0	NA	NA
Ha412HOChr14	EuGene	gene	183802851	183803048	NA	+	NA	ID=gene:Ha412HOChr14g0689021;Name=Ha412HOChr14g0689021;locus_tag=Ha412HOChr14g0689021;	Ha412HOChr14g0689021	gene:Ha412HOChr14g0689021	NA	Ha412HOChr14g0689021	NA	NA	NA	NA	NA	NA
Ha412HOChr14	EuGene	mRNA	183802851	183803048	NA	+	NA	ID=mRNA:Ha412HOChr14g0689021;Parent=gene:Ha412HOChr14g0689021;Name=YPT3,Ha412HOChr14g0689021;locus_tag=Ha412HOChr14g0689021;product=Ras-related%20protein%20YPT3;Ontology_term=GO:0005886,GO:0003924,GO:0005525,GO:0015031;Dbxref=PMID:1643285;	YPT3,Ha412HOChr14g0689021	mRNA:Ha412HOChr14g0689021	gene:Ha412HOChr14g0689021	Ha412HOChr14g0689021	Ras-related%20protein%20YPT3	GO:0005886,GO:0003924,GO:0005525,GO:0015031	NA	NA	NA	PMID:1643285
Ha412HOChr14	EuGene	exon	183802851	183803048	NA	+	NA	ID=exon:Ha412HOChr14g0689021.1;Parent=mRNA:Ha412HOChr14g0689021;Ontology_term=SO:0000147;	NA	exon:Ha412HOChr14g0689021.1	mRNA:Ha412HOChr14g0689021	NA	NA	SO:0000147	NA	NA	NA	NA
Ha412HOChr14	EuGene	CDS	183802851	183803048	NA	+	0	ID=CDS:Ha412HOChr14g0689021.1;Parent=mRNA:Ha412HOChr14g0689021;Ontology_term=SO:0005845;est_cons=0.0;est_incons=0.0;	NA	CDS:Ha412HOChr14g0689021.1	mRNA:Ha412HOChr14g0689021	NA	NA	SO:0005845	0.0	0.0	NA	NA
Ha412HOChr14	EuGene	gene	183803075	183803308	NA	+	NA	ID=gene:Ha412HOChr14g0689031;Name=Ha412HOChr14g0689031;locus_tag=Ha412HOChr14g0689031;	Ha412HOChr14g0689031	gene:Ha412HOChr14g0689031	NA	Ha412HOChr14g0689031	NA	NA	NA	NA	NA	NA
Ha412HOChr14	EuGene	mRNA	183803075	183803308	NA	+	NA	ID=mRNA:Ha412HOChr14g0689031;Parent=gene:Ha412HOChr14g0689031;Name=Ha412HOChr14g0689031;locus_tag=Ha412HOChr14g0689031;product=Putative%20exosome%20complex%20RNA-binding%20protein%201%2FRRP40%2FRRP4;Ontology_term=GO:0000176,GO:0000177,GO:0016021,GO:0003723,GO:0016740,GO:0000467,GO:0034427,GO:0034475,GO:0043928,GO:0071034,GO:0071035,GO:0071038,GO:0071049,GO:0071051;	Ha412HOChr14g0689031	mRNA:Ha412HOChr14g0689031	gene:Ha412HOChr14g0689031	Ha412HOChr14g0689031	Putative%20exosome%20complex%20RNA-binding%20protein%201%2FRRP40%2FRRP4	GO:0000176,GO:0000177,GO:0016021,GO:0003723,GO:0016740,GO:0000467,GO:0034427,GO:0034475,GO:0043928,GO:0071034,GO:0071035,GO:0071038,GO:0071049,GO:0071051	NA	NA	NA	NA
Ha412HOChr14	EuGene	exon	183803075	183803308	NA	+	NA	ID=exon:Ha412HOChr14g0689031.1;Parent=mRNA:Ha412HOChr14g0689031;Ontology_term=SO:0000147;	NA	exon:Ha412HOChr14g0689031.1	mRNA:Ha412HOChr14g0689031	NA	NA	SO:0000147	NA	NA	NA	NA
Ha412HOChr14	EuGene	CDS	183803075	183803308	NA	+	0	ID=CDS:Ha412HOChr14g0689031.1;Parent=mRNA:Ha412HOChr14g0689031;Ontology_term=SO:0005845;est_cons=0.0;est_incons=0.0;	NA	CDS:Ha412HOChr14g0689031.1	mRNA:Ha412HOChr14g0689031	NA	NA	SO:0005845	0.0	0.0	NA	NA
Ha412HOChr14	EuGene	gene	183816487	183817283	NA	-	NA	ID=gene:Ha412HOChr14g0689041;Name=Ha412HOChr14g0689041;locus_tag=Ha412HOChr14g0689041;	Ha412HOChr14g0689041	gene:Ha412HOChr14g0689041	NA	Ha412HOChr14g0689041	NA	NA	NA	NA	NA	NA
Ha412HOChr14	EuGene	mRNA	183816487	183817283	NA	-	NA	ID=mRNA:Ha412HOChr14g0689041;Parent=gene:Ha412HOChr14g0689041;Name=Ha412HOChr14g0689041;locus_tag=Ha412HOChr14g0689041;product=hypothetical%20protein;Ontology_term=GO:0016301,GO:0016310;	Ha412HOChr14g0689041	mRNA:Ha412HOChr14g0689041	gene:Ha412HOChr14g0689041	Ha412HOChr14g0689041	hypothetical%20protein	GO:0016301,GO:0016310	NA	NA	NA	NA
Ha412HOChr14	EuGene	exon	183816487	183817283	NA	-	NA	ID=exon:Ha412HOChr14g0689041.1;Parent=mRNA:Ha412HOChr14g0689041;Ontology_term=SO:0000147;	NA	exon:Ha412HOChr14g0689041.1	mRNA:Ha412HOChr14g0689041	NA	NA	SO:0000147	NA	NA	NA	NA
Ha412HOChr14	EuGene	three_prime_UTR	183816487	183816734	NA	-	NA	ID=three_prime_UTR:Ha412HOChr14g0689041.0;Parent=mRNA:Ha412HOChr14g0689041;Ontology_term=SO:0000205;est_cons=100.0;est_incons=0.0;	NA	three_prime_UTR:Ha412HOChr14g0689041.0	mRNA:Ha412HOChr14g0689041	NA	NA	SO:0000205	100.0	0.0	NA	NA
Ha412HOChr14	EuGene	CDS	183816735	183817283	NA	-	0	ID=CDS:Ha412HOChr14g0689041.1;Parent=mRNA:Ha412HOChr14g0689041;Ontology_term=SO:0005845;est_cons=23.9;est_incons=0.0;	NA	CDS:Ha412HOChr14g0689041.1	mRNA:Ha412HOChr14g0689041	NA	NA	SO:0005845	23.9	0.0	NA	NA
Ha412HOChr14	EuGene	gene	183895875	183898091	NA	+	NA	ID=gene:Ha412HOChr14g0689051;Name=Ha412HOChr14g0689051;locus_tag=Ha412HOChr14g0689051;	Ha412HOChr14g0689051	gene:Ha412HOChr14g0689051	NA	Ha412HOChr14g0689051	NA	NA	NA	NA	NA	NA
Ha412HOChr14	EuGene	mRNA	183895875	183898091	NA	+	NA	ID=mRNA:Ha412HOChr14g0689051;Parent=gene:Ha412HOChr14g0689051;Name=Ha412HOChr14g0689051;locus_tag=Ha412HOChr14g0689051;product=Putative%20integrase%2C%20catalytic%20core%2C%20ribonuclease%20H%20domain%2C%20ribonuclease%20H-like%20superfamily;Ontology_term=GO:0003676,GO:0003964,GO:0004523,GO:0006278,GO:0015074,GO:0090502;	Ha412HOChr14g0689051	mRNA:Ha412HOChr14g0689051	gene:Ha412HOChr14g0689051	Ha412HOChr14g0689051	Putative%20integrase%2C%20catalytic%20core%2C%20ribonuclease%20H%20domain%2C%20ribonuclease%20H-like%20superfamily	GO:0003676,GO:0003964,GO:0004523,GO:0006278,GO:0015074,GO:0090502	NA	NA	NA	NA
Ha412HOChr14	EuGene	exon	183895875	183898091	NA	+	NA	ID=exon:Ha412HOChr14g0689051.1;Parent=mRNA:Ha412HOChr14g0689051;Ontology_term=SO:0000147;	NA	exon:Ha412HOChr14g0689051.1	mRNA:Ha412HOChr14g0689051	NA	NA	SO:0000147	NA	NA	NA	NA
Ha412HOChr14	EuGene	five_prime_UTR	183895875	183895877	NA	+	NA	ID=five_prime_UTR:Ha412HOChr14g0689051.0;Parent=mRNA:Ha412HOChr14g0689051;Ontology_term=SO:0000204;est_cons=0.0;est_incons=0.0;	NA	five_prime_UTR:Ha412HOChr14g0689051.0	mRNA:Ha412HOChr14g0689051	NA	NA	SO:0000204	0.0	0.0	NA	NA
Ha412HOChr14	EuGene	CDS	183895878	183898091	NA	+	0	ID=CDS:Ha412HOChr14g0689051.1;Parent=mRNA:Ha412HOChr14g0689051;Ontology_term=SO:0005845;est_cons=0.0;est_incons=0.0;	NA	CDS:Ha412HOChr14g0689051.1	mRNA:Ha412HOChr14g0689051	NA	NA	SO:0005845	0.0	0.0	NA	NA
Ha412HOChr14	EuGene	gene	183900290	183901906	NA	+	NA	ID=gene:Ha412HOChr14g0689061;Name=Ha412HOChr14g0689061;locus_tag=Ha412HOChr14g0689061;	Ha412HOChr14g0689061	gene:Ha412HOChr14g0689061	NA	Ha412HOChr14g0689061	NA	NA	NA	NA	NA	NA
Ha412HOChr14	EuGene	mRNA	183900290	183901906	NA	+	NA	ID=mRNA:Ha412HOChr14g0689061;Parent=gene:Ha412HOChr14g0689061;Name=Ha412HOChr14g0689061;locus_tag=Ha412HOChr14g0689061;product=hypothetical%20protein;Ontology_term=GO:0016021;	Ha412HOChr14g0689061	mRNA:Ha412HOChr14g0689061	gene:Ha412HOChr14g0689061	Ha412HOChr14g0689061	hypothetical%20protein	GO:0016021	NA	NA	NA	NA
Ha412HOChr14	EuGene	exon	183900290	183900890	NA	+	NA	ID=exon:Ha412HOChr14g0689061.1;Parent=mRNA:Ha412HOChr14g0689061;Ontology_term=SO:0000200;	NA	exon:Ha412HOChr14g0689061.1	mRNA:Ha412HOChr14g0689061	NA	NA	SO:0000200	NA	NA	NA	NA
Ha412HOChr14	EuGene	exon	183900950	183901093	NA	+	NA	ID=exon:Ha412HOChr14g0689061.2;Parent=mRNA:Ha412HOChr14g0689061;Ontology_term=SO:0000004;	NA	exon:Ha412HOChr14g0689061.2	mRNA:Ha412HOChr14g0689061	NA	NA	SO:0000004	NA	NA	NA	NA
Ha412HOChr14	EuGene	exon	183901177	183901397	NA	+	NA	ID=exon:Ha412HOChr14g0689061.3;Parent=mRNA:Ha412HOChr14g0689061;Ontology_term=SO:0000004;	NA	exon:Ha412HOChr14g0689061.3	mRNA:Ha412HOChr14g0689061	NA	NA	SO:0000004	NA	NA	NA	NA
Ha412HOChr14	EuGene	exon	183901499	183901906	NA	+	NA	ID=exon:Ha412HOChr14g0689061.4;Parent=mRNA:Ha412HOChr14g0689061;Ontology_term=SO:0000202;	NA	exon:Ha412HOChr14g0689061.4	mRNA:Ha412HOChr14g0689061	NA	NA	SO:0000202	NA	NA	NA	NA
Ha412HOChr14	EuGene	CDS	183900290	183900890	NA	+	0	ID=CDS:Ha412HOChr14g0689061.1;Parent=mRNA:Ha412HOChr14g0689061;Ontology_term=SO:0000196;est_cons=0.0;est_incons=0.0;	NA	CDS:Ha412HOChr14g0689061.1	mRNA:Ha412HOChr14g0689061	NA	NA	SO:0000196	0.0	0.0	NA	NA
Ha412HOChr14	EuGene	CDS	183900950	183901093	NA	+	2	ID=CDS:Ha412HOChr14g0689061.2;Parent=mRNA:Ha412HOChr14g0689061;Ontology_term=SO:0000004;est_cons=0.0;est_incons=0.0;	NA	CDS:Ha412HOChr14g0689061.2	mRNA:Ha412HOChr14g0689061	NA	NA	SO:0000004	0.0	0.0	NA	NA
Ha412HOChr14	EuGene	CDS	183901177	183901397	NA	+	2	ID=CDS:Ha412HOChr14g0689061.3;Parent=mRNA:Ha412HOChr14g0689061;Ontology_term=SO:0000004;est_cons=0.0;est_incons=0.0;	NA	CDS:Ha412HOChr14g0689061.3	mRNA:Ha412HOChr14g0689061	NA	NA	SO:0000004	0.0	0.0	NA	NA
Ha412HOChr14	EuGene	CDS	183901499	183901906	NA	+	0	ID=CDS:Ha412HOChr14g0689061.4;Parent=mRNA:Ha412HOChr14g0689061;Ontology_term=SO:0000197;est_cons=0.0;est_incons=0.0;	NA	CDS:Ha412HOChr14g0689061.4	mRNA:Ha412HOChr14g0689061	NA	NA	SO:0000197	0.0	0.0	NA	NA
Ha412HOChr14	EuGene	gene	183903929	183906142	NA	-	NA	ID=gene:Ha412HOChr14g0689071;Name=Ha412HOChr14g0689071;locus_tag=Ha412HOChr14g0689071;	Ha412HOChr14g0689071	gene:Ha412HOChr14g0689071	NA	Ha412HOChr14g0689071	NA	NA	NA	NA	NA	NA
Ha412HOChr14	EuGene	mRNA	183903929	183906142	NA	-	NA	ID=mRNA:Ha412HOChr14g0689071;Parent=gene:Ha412HOChr14g0689071;Name=Ha412HOChr14g0689071;locus_tag=Ha412HOChr14g0689071;product=Putative%20integrase%2C%20catalytic%20core%2C%20ribonuclease%20H%20domain%2C%20ribonuclease%20H-like%20superfamily;Ontology_term=GO:0003676,GO:0003964,GO:0004523,GO:0006278,GO:0015074,GO:0090502;	Ha412HOChr14g0689071	mRNA:Ha412HOChr14g0689071	gene:Ha412HOChr14g0689071	Ha412HOChr14g0689071	Putative%20integrase%2C%20catalytic%20core%2C%20ribonuclease%20H%20domain%2C%20ribonuclease%20H-like%20superfamily	GO:0003676,GO:0003964,GO:0004523,GO:0006278,GO:0015074,GO:0090502	NA	NA	NA	NA
Ha412HOChr14	EuGene	exon	183903929	183906142	NA	-	NA	ID=exon:Ha412HOChr14g0689071.1;Parent=mRNA:Ha412HOChr14g0689071;Ontology_term=SO:0000147;	NA	exon:Ha412HOChr14g0689071.1	mRNA:Ha412HOChr14g0689071	NA	NA	SO:0000147	NA	NA	NA	NA
Ha412HOChr14	EuGene	CDS	183903929	183906142	NA	-	0	ID=CDS:Ha412HOChr14g0689071.1;Parent=mRNA:Ha412HOChr14g0689071;Ontology_term=SO:0005845;est_cons=0.0;est_incons=0.0;	NA	CDS:Ha412HOChr14g0689071.1	mRNA:Ha412HOChr14g0689071	NA	NA	SO:0005845	0.0	0.0	NA	NA
Ha412HOChr14	EuGene	gene	183907235	183909805	NA	-	NA	ID=gene:Ha412HOChr14g0689081;Name=Ha412HOChr14g0689081;locus_tag=Ha412HOChr14g0689081;	Ha412HOChr14g0689081	gene:Ha412HOChr14g0689081	NA	Ha412HOChr14g0689081	NA	NA	NA	NA	NA	NA
Ha412HOChr14	EuGene	mRNA	183907235	183909805	NA	-	NA	ID=mRNA:Ha412HOChr14g0689081;Parent=gene:Ha412HOChr14g0689081;Name=Ha412HOChr14g0689081;locus_tag=Ha412HOChr14g0689081;product=Putative%20retrotransposon%20gag%20domain%2C%20aspartic%20peptidase%20domain%20superfamily;Ontology_term=GO:0003676,GO:0003964,GO:0004523,GO:0006278,GO:0015074,GO:0090502;	Ha412HOChr14g0689081	mRNA:Ha412HOChr14g0689081	gene:Ha412HOChr14g0689081	Ha412HOChr14g0689081	Putative%20retrotransposon%20gag%20domain%2C%20aspartic%20peptidase%20domain%20superfamily	GO:0003676,GO:0003964,GO:0004523,GO:0006278,GO:0015074,GO:0090502	NA	NA	NA	NA
Ha412HOChr14	EuGene	exon	183907235	183909805	NA	-	NA	ID=exon:Ha412HOChr14g0689081.1;Parent=mRNA:Ha412HOChr14g0689081;Ontology_term=SO:0000147;	NA	exon:Ha412HOChr14g0689081.1	mRNA:Ha412HOChr14g0689081	NA	NA	SO:0000147	NA	NA	NA	NA
Ha412HOChr14	EuGene	CDS	183907235	183909805	NA	-	0	ID=CDS:Ha412HOChr14g0689081.1;Parent=mRNA:Ha412HOChr14g0689081;Ontology_term=SO:0005845;est_cons=0.0;est_incons=0.0;	NA	CDS:Ha412HOChr14g0689081.1	mRNA:Ha412HOChr14g0689081	NA	NA	SO:0005845	0.0	0.0	NA	NA
Ha412HOChr14	EuGene	gene	183912643	183915213	NA	+	NA	ID=gene:Ha412HOChr14g0689091;Name=Ha412HOChr14g0689091;locus_tag=Ha412HOChr14g0689091;	Ha412HOChr14g0689091	gene:Ha412HOChr14g0689091	NA	Ha412HOChr14g0689091	NA	NA	NA	NA	NA	NA
Ha412HOChr14	EuGene	mRNA	183912643	183915213	NA	+	NA	ID=mRNA:Ha412HOChr14g0689091;Parent=gene:Ha412HOChr14g0689091;Name=Ha412HOChr14g0689091;locus_tag=Ha412HOChr14g0689091;product=Putative%20retrotransposon%20gag%20domain%2C%20aspartic%20peptidase%20domain%20superfamily;Ontology_term=GO:0003676,GO:0003964,GO:0004523,GO:0006278,GO:0015074,GO:0090502;	Ha412HOChr14g0689091	mRNA:Ha412HOChr14g0689091	gene:Ha412HOChr14g0689091	Ha412HOChr14g0689091	Putative%20retrotransposon%20gag%20domain%2C%20aspartic%20peptidase%20domain%20superfamily	GO:0003676,GO:0003964,GO:0004523,GO:0006278,GO:0015074,GO:0090502	NA	NA	NA	NA
Ha412HOChr14	EuGene	exon	183912643	183915213	NA	+	NA	ID=exon:Ha412HOChr14g0689091.1;Parent=mRNA:Ha412HOChr14g0689091;Ontology_term=SO:0000147;	NA	exon:Ha412HOChr14g0689091.1	mRNA:Ha412HOChr14g0689091	NA	NA	SO:0000147	NA	NA	NA	NA
Ha412HOChr14	EuGene	CDS	183912643	183915213	NA	+	0	ID=CDS:Ha412HOChr14g0689091.1;Parent=mRNA:Ha412HOChr14g0689091;Ontology_term=SO:0005845;est_cons=0.0;est_incons=0.0;	NA	CDS:Ha412HOChr14g0689091.1	mRNA:Ha412HOChr14g0689091	NA	NA	SO:0005845	0.0	0.0	NA	NA
Ha412HOChr14	EuGene	gene	183914316	183914756	NA	-	NA	ID=gene:Ha412HOChr14g0689101;Name=Ha412HOChr14g0689101;locus_tag=Ha412HOChr14g0689101;	Ha412HOChr14g0689101	gene:Ha412HOChr14g0689101	NA	Ha412HOChr14g0689101	NA	NA	NA	NA	NA	NA
Ha412HOChr14	EuGene	mRNA	183914316	183914756	NA	-	NA	ID=mRNA:Ha412HOChr14g0689101;Parent=gene:Ha412HOChr14g0689101;Name=Ha412HOChr14g0689101;locus_tag=Ha412HOChr14g0689101;product=hypothetical%20protein;	Ha412HOChr14g0689101	mRNA:Ha412HOChr14g0689101	gene:Ha412HOChr14g0689101	Ha412HOChr14g0689101	hypothetical%20protein	NA	NA	NA	NA	NA
Ha412HOChr14	EuGene	exon	183914316	183914756	NA	-	NA	ID=exon:Ha412HOChr14g0689101.1;Parent=mRNA:Ha412HOChr14g0689101;Ontology_term=SO:0000147;	NA	exon:Ha412HOChr14g0689101.1	mRNA:Ha412HOChr14g0689101	NA	NA	SO:0000147	NA	NA	NA	NA
Ha412HOChr14	EuGene	CDS	183914316	183914756	NA	-	0	ID=CDS:Ha412HOChr14g0689101.1;Parent=mRNA:Ha412HOChr14g0689101;Ontology_term=SO:0005845;est_cons=0.0;est_incons=0.0;	NA	CDS:Ha412HOChr14g0689101.1	mRNA:Ha412HOChr14g0689101	NA	NA	SO:0005845	0.0	0.0	NA	NA
Ha412HOChr14	EuGene	gene	183916302	183918519	NA	+	NA	ID=gene:Ha412HOChr14g0689111;Name=Ha412HOChr14g0689111;locus_tag=Ha412HOChr14g0689111;	Ha412HOChr14g0689111	gene:Ha412HOChr14g0689111	NA	Ha412HOChr14g0689111	NA	NA	NA	NA	NA	NA
Ha412HOChr14	EuGene	mRNA	183916302	183918519	NA	+	NA	ID=mRNA:Ha412HOChr14g0689111;Parent=gene:Ha412HOChr14g0689111;Name=Ha412HOChr14g0689111;locus_tag=Ha412HOChr14g0689111;product=Putative%20integrase%2C%20catalytic%20core%2C%20ribonuclease%20H%20domain%2C%20ribonuclease%20H-like%20superfamily;Ontology_term=GO:0003676,GO:0003964,GO:0004523,GO:0006278,GO:0015074,GO:0090502;	Ha412HOChr14g0689111	mRNA:Ha412HOChr14g0689111	gene:Ha412HOChr14g0689111	Ha412HOChr14g0689111	Putative%20integrase%2C%20catalytic%20core%2C%20ribonuclease%20H%20domain%2C%20ribonuclease%20H-like%20superfamily	GO:0003676,GO:0003964,GO:0004523,GO:0006278,GO:0015074,GO:0090502	NA	NA	NA	NA
Ha412HOChr14	EuGene	exon	183916302	183918519	NA	+	NA	ID=exon:Ha412HOChr14g0689111.1;Parent=mRNA:Ha412HOChr14g0689111;Ontology_term=SO:0000147;	NA	exon:Ha412HOChr14g0689111.1	mRNA:Ha412HOChr14g0689111	NA	NA	SO:0000147	NA	NA	NA	NA
Ha412HOChr14	EuGene	five_prime_UTR	183916302	183916305	NA	+	NA	ID=five_prime_UTR:Ha412HOChr14g0689111.0;Parent=mRNA:Ha412HOChr14g0689111;Ontology_term=SO:0000204;est_cons=0.0;est_incons=0.0;	NA	five_prime_UTR:Ha412HOChr14g0689111.0	mRNA:Ha412HOChr14g0689111	NA	NA	SO:0000204	0.0	0.0	NA	NA
Ha412HOChr14	EuGene	CDS	183916306	183918519	NA	+	0	ID=CDS:Ha412HOChr14g0689111.1;Parent=mRNA:Ha412HOChr14g0689111;Ontology_term=SO:0005845;est_cons=0.0;est_incons=0.0;	NA	CDS:Ha412HOChr14g0689111.1	mRNA:Ha412HOChr14g0689111	NA	NA	SO:0005845	0.0	0.0	NA	NA
Ha412HOChr14	EuGene	gene	183919907	183921540	NA	-	NA	ID=gene:Ha412HOChr14g0689121;Name=Ha412HOChr14g0689121;locus_tag=Ha412HOChr14g0689121;	Ha412HOChr14g0689121	gene:Ha412HOChr14g0689121	NA	Ha412HOChr14g0689121	NA	NA	NA	NA	NA	NA
Ha412HOChr14	EuGene	mRNA	183919907	183921540	NA	-	NA	ID=mRNA:Ha412HOChr14g0689121;Parent=gene:Ha412HOChr14g0689121;Name=Ha412HOChr14g0689121;locus_tag=Ha412HOChr14g0689121;product=hypothetical%20protein;Ontology_term=GO:0016021;	Ha412HOChr14g0689121	mRNA:Ha412HOChr14g0689121	gene:Ha412HOChr14g0689121	Ha412HOChr14g0689121	hypothetical%20protein	GO:0016021	NA	NA	NA	NA
Ha412HOChr14	EuGene	exon	183919907	183920326	NA	-	NA	ID=exon:Ha412HOChr14g0689121.4;Parent=mRNA:Ha412HOChr14g0689121;Ontology_term=SO:0000202;	NA	exon:Ha412HOChr14g0689121.4	mRNA:Ha412HOChr14g0689121	NA	NA	SO:0000202	NA	NA	NA	NA
Ha412HOChr14	EuGene	exon	183920437	183920654	NA	-	NA	ID=exon:Ha412HOChr14g0689121.3;Parent=mRNA:Ha412HOChr14g0689121;Ontology_term=SO:0000004;	NA	exon:Ha412HOChr14g0689121.3	mRNA:Ha412HOChr14g0689121	NA	NA	SO:0000004	NA	NA	NA	NA
Ha412HOChr14	EuGene	exon	183920737	183920880	NA	-	NA	ID=exon:Ha412HOChr14g0689121.2;Parent=mRNA:Ha412HOChr14g0689121;Ontology_term=SO:0000004;	NA	exon:Ha412HOChr14g0689121.2	mRNA:Ha412HOChr14g0689121	NA	NA	SO:0000004	NA	NA	NA	NA
Ha412HOChr14	EuGene	exon	183920940	183921540	NA	-	NA	ID=exon:Ha412HOChr14g0689121.1;Parent=mRNA:Ha412HOChr14g0689121;Ontology_term=SO:0000200;	NA	exon:Ha412HOChr14g0689121.1	mRNA:Ha412HOChr14g0689121	NA	NA	SO:0000200	NA	NA	NA	NA
Ha412HOChr14	EuGene	CDS	183919907	183920326	NA	-	0	ID=CDS:Ha412HOChr14g0689121.4;Parent=mRNA:Ha412HOChr14g0689121;Ontology_term=SO:0000197;est_cons=0.0;est_incons=0.0;	NA	CDS:Ha412HOChr14g0689121.4	mRNA:Ha412HOChr14g0689121	NA	NA	SO:0000197	0.0	0.0	NA	NA
Ha412HOChr14	EuGene	CDS	183920437	183920654	NA	-	2	ID=CDS:Ha412HOChr14g0689121.3;Parent=mRNA:Ha412HOChr14g0689121;Ontology_term=SO:0000004;est_cons=0.0;est_incons=0.0;	NA	CDS:Ha412HOChr14g0689121.3	mRNA:Ha412HOChr14g0689121	NA	NA	SO:0000004	0.0	0.0	NA	NA
Ha412HOChr14	EuGene	CDS	183920737	183920880	NA	-	2	ID=CDS:Ha412HOChr14g0689121.2;Parent=mRNA:Ha412HOChr14g0689121;Ontology_term=SO:0000004;est_cons=0.0;est_incons=0.0;	NA	CDS:Ha412HOChr14g0689121.2	mRNA:Ha412HOChr14g0689121	NA	NA	SO:0000004	0.0	0.0	NA	NA
Ha412HOChr14	EuGene	CDS	183920940	183921540	NA	-	0	ID=CDS:Ha412HOChr14g0689121.1;Parent=mRNA:Ha412HOChr14g0689121;Ontology_term=SO:0000196;est_cons=0.0;est_incons=0.0;	NA	CDS:Ha412HOChr14g0689121.1	mRNA:Ha412HOChr14g0689121	NA	NA	SO:0000196	0.0	0.0	NA	NA
Ha412HOChr14	EuGene	gene	183922648	183925182	NA	+	NA	ID=gene:Ha412HOChr14g0689131;Name=Ha412HOChr14g0689131;locus_tag=Ha412HOChr14g0689131;	Ha412HOChr14g0689131	gene:Ha412HOChr14g0689131	NA	Ha412HOChr14g0689131	NA	NA	NA	NA	NA	NA
Ha412HOChr14	EuGene	mRNA	183922648	183925182	NA	+	NA	ID=mRNA:Ha412HOChr14g0689131;Parent=gene:Ha412HOChr14g0689131;Name=Ha412HOChr14g0689131;locus_tag=Ha412HOChr14g0689131;product=Putative%20retrotransposon%20gag%20domain%2C%20aspartic%20peptidase%20domain%20superfamily;Ontology_term=GO:0003676,GO:0003964,GO:0004523,GO:0006278,GO:0015074,GO:0090502;	Ha412HOChr14g0689131	mRNA:Ha412HOChr14g0689131	gene:Ha412HOChr14g0689131	Ha412HOChr14g0689131	Putative%20retrotransposon%20gag%20domain%2C%20aspartic%20peptidase%20domain%20superfamily	GO:0003676,GO:0003964,GO:0004523,GO:0006278,GO:0015074,GO:0090502	NA	NA	NA	NA
Ha412HOChr14	EuGene	exon	183922648	183925182	NA	+	NA	ID=exon:Ha412HOChr14g0689131.1;Parent=mRNA:Ha412HOChr14g0689131;Ontology_term=SO:0000147;	NA	exon:Ha412HOChr14g0689131.1	mRNA:Ha412HOChr14g0689131	NA	NA	SO:0000147	NA	NA	NA	NA
Ha412HOChr14	EuGene	CDS	183922648	183925182	NA	+	0	ID=CDS:Ha412HOChr14g0689131.1;Parent=mRNA:Ha412HOChr14g0689131;Ontology_term=SO:0005845;est_cons=0.0;est_incons=0.0;	NA	CDS:Ha412HOChr14g0689131.1	mRNA:Ha412HOChr14g0689131	NA	NA	SO:0005845	0.0	0.0	NA	NA
Ha412HOChr14	EuGene	gene	183924285	183924725	NA	-	NA	ID=gene:Ha412HOChr14g0689141;Name=Ha412HOChr14g0689141;locus_tag=Ha412HOChr14g0689141;	Ha412HOChr14g0689141	gene:Ha412HOChr14g0689141	NA	Ha412HOChr14g0689141	NA	NA	NA	NA	NA	NA
Ha412HOChr14	EuGene	mRNA	183924285	183924725	NA	-	NA	ID=mRNA:Ha412HOChr14g0689141;Parent=gene:Ha412HOChr14g0689141;Name=Ha412HOChr14g0689141;locus_tag=Ha412HOChr14g0689141;product=hypothetical%20protein;	Ha412HOChr14g0689141	mRNA:Ha412HOChr14g0689141	gene:Ha412HOChr14g0689141	Ha412HOChr14g0689141	hypothetical%20protein	NA	NA	NA	NA	NA
Ha412HOChr14	EuGene	exon	183924285	183924725	NA	-	NA	ID=exon:Ha412HOChr14g0689141.1;Parent=mRNA:Ha412HOChr14g0689141;Ontology_term=SO:0000147;	NA	exon:Ha412HOChr14g0689141.1	mRNA:Ha412HOChr14g0689141	NA	NA	SO:0000147	NA	NA	NA	NA
Ha412HOChr14	EuGene	CDS	183924285	183924725	NA	-	0	ID=CDS:Ha412HOChr14g0689141.1;Parent=mRNA:Ha412HOChr14g0689141;Ontology_term=SO:0005845;est_cons=0.0;est_incons=0.0;	NA	CDS:Ha412HOChr14g0689141.1	mRNA:Ha412HOChr14g0689141	NA	NA	SO:0005845	0.0	0.0	NA	NA
Ha412HOChr14	EuGene	gene	183967184	183970817	NA	+	NA	ID=gene:Ha412HOChr14g0689151;Name=Ha412HOChr14g0689151;locus_tag=Ha412HOChr14g0689151;	Ha412HOChr14g0689151	gene:Ha412HOChr14g0689151	NA	Ha412HOChr14g0689151	NA	NA	NA	NA	NA	NA
Ha412HOChr14	EuGene	mRNA	183967184	183970817	NA	+	NA	ID=mRNA:Ha412HOChr14g0689151;Parent=gene:Ha412HOChr14g0689151;Name=DCUP,Ha412HOChr14g0689151;locus_tag=Ha412HOChr14g0689151;product=Uroporphyrinogen%20decarboxylase;Ontology_term=GO:0004853,GO:0006782;Dbxref=PMID:7599310,PMID:11524417;ec_number=4.1.1.37;	DCUP,Ha412HOChr14g0689151	mRNA:Ha412HOChr14g0689151	gene:Ha412HOChr14g0689151	Ha412HOChr14g0689151	Uroporphyrinogen%20decarboxylase	GO:0004853,GO:0006782	NA	NA	4.1.1.37	PMID:7599310,PMID:11524417
Ha412HOChr14	EuGene	exon	183967184	183967483	NA	+	NA	ID=exon:Ha412HOChr14g0689151.1;Parent=mRNA:Ha412HOChr14g0689151;Ontology_term=SO:0000200;	NA	exon:Ha412HOChr14g0689151.1	mRNA:Ha412HOChr14g0689151	NA	NA	SO:0000200	NA	NA	NA	NA
Ha412HOChr14	EuGene	exon	183967901	183968022	NA	+	NA	ID=exon:Ha412HOChr14g0689151.2;Parent=mRNA:Ha412HOChr14g0689151;Ontology_term=SO:0000004;	NA	exon:Ha412HOChr14g0689151.2	mRNA:Ha412HOChr14g0689151	NA	NA	SO:0000004	NA	NA	NA	NA
Ha412HOChr14	EuGene	exon	183968675	183968785	NA	+	NA	ID=exon:Ha412HOChr14g0689151.3;Parent=mRNA:Ha412HOChr14g0689151;Ontology_term=SO:0000004;	NA	exon:Ha412HOChr14g0689151.3	mRNA:Ha412HOChr14g0689151	NA	NA	SO:0000004	NA	NA	NA	NA
Ha412HOChr14	EuGene	exon	183968862	183969050	NA	+	NA	ID=exon:Ha412HOChr14g0689151.4;Parent=mRNA:Ha412HOChr14g0689151;Ontology_term=SO:0000004;	NA	exon:Ha412HOChr14g0689151.4	mRNA:Ha412HOChr14g0689151	NA	NA	SO:0000004	NA	NA	NA	NA
Ha412HOChr14	EuGene	exon	183969118	183969243	NA	+	NA	ID=exon:Ha412HOChr14g0689151.5;Parent=mRNA:Ha412HOChr14g0689151;Ontology_term=SO:0000004;	NA	exon:Ha412HOChr14g0689151.5	mRNA:Ha412HOChr14g0689151	NA	NA	SO:0000004	NA	NA	NA	NA
Ha412HOChr14	EuGene	exon	183970100	183970817	NA	+	NA	ID=exon:Ha412HOChr14g0689151.6;Parent=mRNA:Ha412HOChr14g0689151;Ontology_term=SO:0000202;	NA	exon:Ha412HOChr14g0689151.6	mRNA:Ha412HOChr14g0689151	NA	NA	SO:0000202	NA	NA	NA	NA
Ha412HOChr14	EuGene	five_prime_UTR	183967184	183967383	NA	+	NA	ID=five_prime_UTR:Ha412HOChr14g0689151.0;Parent=mRNA:Ha412HOChr14g0689151;Ontology_term=SO:0000204;est_cons=100.0;est_incons=0.0;	NA	five_prime_UTR:Ha412HOChr14g0689151.0	mRNA:Ha412HOChr14g0689151	NA	NA	SO:0000204	100.0	0.0	NA	NA
Ha412HOChr14	EuGene	CDS	183967384	183967483	NA	+	0	ID=CDS:Ha412HOChr14g0689151.1;Parent=mRNA:Ha412HOChr14g0689151;Ontology_term=SO:0000196;est_cons=100.0;est_incons=0.0;	NA	CDS:Ha412HOChr14g0689151.1	mRNA:Ha412HOChr14g0689151	NA	NA	SO:0000196	100.0	0.0	NA	NA
Ha412HOChr14	EuGene	CDS	183967901	183968022	NA	+	2	ID=CDS:Ha412HOChr14g0689151.2;Parent=mRNA:Ha412HOChr14g0689151;Ontology_term=SO:0000004;est_cons=100.0;est_incons=0.0;	NA	CDS:Ha412HOChr14g0689151.2	mRNA:Ha412HOChr14g0689151	NA	NA	SO:0000004	100.0	0.0	NA	NA
Ha412HOChr14	EuGene	CDS	183968675	183968785	NA	+	0	ID=CDS:Ha412HOChr14g0689151.3;Parent=mRNA:Ha412HOChr14g0689151;Ontology_term=SO:0000004;est_cons=100.0;est_incons=0.0;	NA	CDS:Ha412HOChr14g0689151.3	mRNA:Ha412HOChr14g0689151	NA	NA	SO:0000004	100.0	0.0	NA	NA
Ha412HOChr14	EuGene	CDS	183968862	183969050	NA	+	0	ID=CDS:Ha412HOChr14g0689151.4;Parent=mRNA:Ha412HOChr14g0689151;Ontology_term=SO:0000004;est_cons=100.0;est_incons=0.0;	NA	CDS:Ha412HOChr14g0689151.4	mRNA:Ha412HOChr14g0689151	NA	NA	SO:0000004	100.0	0.0	NA	NA
Ha412HOChr14	EuGene	CDS	183969118	183969243	NA	+	0	ID=CDS:Ha412HOChr14g0689151.5;Parent=mRNA:Ha412HOChr14g0689151;Ontology_term=SO:0000004;est_cons=100.0;est_incons=0.0;	NA	CDS:Ha412HOChr14g0689151.5	mRNA:Ha412HOChr14g0689151	NA	NA	SO:0000004	100.0	0.0	NA	NA
Ha412HOChr14	EuGene	CDS	183970100	183970615	NA	+	0	ID=CDS:Ha412HOChr14g0689151.6;Parent=mRNA:Ha412HOChr14g0689151;Ontology_term=SO:0000197;est_cons=100.0;est_incons=0.0;	NA	CDS:Ha412HOChr14g0689151.6	mRNA:Ha412HOChr14g0689151	NA	NA	SO:0000197	100.0	0.0	NA	NA
Ha412HOChr14	EuGene	three_prime_UTR	183970616	183970817	NA	+	NA	ID=three_prime_UTR:Ha412HOChr14g0689151.12;Parent=mRNA:Ha412HOChr14g0689151;Ontology_term=SO:0000205;est_cons=100.0;est_incons=0.0;	NA	three_prime_UTR:Ha412HOChr14g0689151.12	mRNA:Ha412HOChr14g0689151	NA	NA	SO:0000205	100.0	0.0	NA	NA
Ha412HOChr14	EuGene	gene	183975420	183977150	NA	+	NA	ID=gene:Ha412HOChr14g0689161;Name=Ha412HOChr14g0689161;locus_tag=Ha412HOChr14g0689161;	Ha412HOChr14g0689161	gene:Ha412HOChr14g0689161	NA	Ha412HOChr14g0689161	NA	NA	NA	NA	NA	NA
Ha412HOChr14	EuGene	mRNA	183975420	183977150	NA	+	NA	ID=mRNA:Ha412HOChr14g0689161;Parent=gene:Ha412HOChr14g0689161;Name=Ha412HOChr14g0689161;locus_tag=Ha412HOChr14g0689161;product=Putative%20xanthine%2Furacil%2Fvitamin%20C%20permease;Ontology_term=GO:0005886,GO:0016021,GO:0005345,GO:0015853,GO:0015854,GO:1904823;	Ha412HOChr14g0689161	mRNA:Ha412HOChr14g0689161	gene:Ha412HOChr14g0689161	Ha412HOChr14g0689161	Putative%20xanthine%2Furacil%2Fvitamin%20C%20permease	GO:0005886,GO:0016021,GO:0005345,GO:0015853,GO:0015854,GO:1904823	NA	NA	NA	NA
Ha412HOChr14	EuGene	exon	183975420	183977150	NA	+	NA	ID=exon:Ha412HOChr14g0689161.1;Parent=mRNA:Ha412HOChr14g0689161;Ontology_term=SO:0000147;	NA	exon:Ha412HOChr14g0689161.1	mRNA:Ha412HOChr14g0689161	NA	NA	SO:0000147	NA	NA	NA	NA
Ha412HOChr14	EuGene	CDS	183975420	183977150	NA	+	0	ID=CDS:Ha412HOChr14g0689161.1;Parent=mRNA:Ha412HOChr14g0689161;Ontology_term=SO:0005845;est_cons=0.0;est_incons=0.0;	NA	CDS:Ha412HOChr14g0689161.1	mRNA:Ha412HOChr14g0689161	NA	NA	SO:0005845	0.0	0.0	NA	NA
Ha412HOChr14	EuGene	gene	183981161	183984439	NA	+	NA	ID=gene:Ha412HOChr14g0689171;Name=Ha412HOChr14g0689171;locus_tag=Ha412HOChr14g0689171;	Ha412HOChr14g0689171	gene:Ha412HOChr14g0689171	NA	Ha412HOChr14g0689171	NA	NA	NA	NA	NA	NA
Ha412HOChr14	EuGene	mRNA	183981161	183984439	NA	+	NA	ID=mRNA:Ha412HOChr14g0689171;Parent=gene:Ha412HOChr14g0689171;Name=Ha412HOChr14g0689171;locus_tag=Ha412HOChr14g0689171;product=Putative%20Dual%20specificity%20protein%20phosphatase;Ontology_term=GO:0009507,GO:0008138,GO:0050308,GO:2001070,GO:0005983,GO:0006470,GO:0046838;	Ha412HOChr14g0689171	mRNA:Ha412HOChr14g0689171	gene:Ha412HOChr14g0689171	Ha412HOChr14g0689171	Putative%20Dual%20specificity%20protein%20phosphatase	GO:0009507,GO:0008138,GO:0050308,GO:2001070,GO:0005983,GO:0006470,GO:0046838	NA	NA	NA	NA
Ha412HOChr14	EuGene	exon	183981161	183981575	NA	+	NA	ID=exon:Ha412HOChr14g0689171.1;Parent=mRNA:Ha412HOChr14g0689171;Ontology_term=SO:0000200;	NA	exon:Ha412HOChr14g0689171.1	mRNA:Ha412HOChr14g0689171	NA	NA	SO:0000200	NA	NA	NA	NA
Ha412HOChr14	EuGene	exon	183983020	183983225	NA	+	NA	ID=exon:Ha412HOChr14g0689171.2;Parent=mRNA:Ha412HOChr14g0689171;Ontology_term=SO:0000004;	NA	exon:Ha412HOChr14g0689171.2	mRNA:Ha412HOChr14g0689171	NA	NA	SO:0000004	NA	NA	NA	NA
Ha412HOChr14	EuGene	exon	183983308	183983478	NA	+	NA	ID=exon:Ha412HOChr14g0689171.3;Parent=mRNA:Ha412HOChr14g0689171;Ontology_term=SO:0000004;	NA	exon:Ha412HOChr14g0689171.3	mRNA:Ha412HOChr14g0689171	NA	NA	SO:0000004	NA	NA	NA	NA
Ha412HOChr14	EuGene	exon	183983565	183984439	NA	+	NA	ID=exon:Ha412HOChr14g0689171.4;Parent=mRNA:Ha412HOChr14g0689171;Ontology_term=SO:0000202;	NA	exon:Ha412HOChr14g0689171.4	mRNA:Ha412HOChr14g0689171	NA	NA	SO:0000202	NA	NA	NA	NA
Ha412HOChr14	EuGene	five_prime_UTR	183981161	183981280	NA	+	NA	ID=five_prime_UTR:Ha412HOChr14g0689171.0;Parent=mRNA:Ha412HOChr14g0689171;Ontology_term=SO:0000204;est_cons=100.0;est_incons=0.0;	NA	five_prime_UTR:Ha412HOChr14g0689171.0	mRNA:Ha412HOChr14g0689171	NA	NA	SO:0000204	100.0	0.0	NA	NA
Ha412HOChr14	EuGene	CDS	183981281	183981575	NA	+	0	ID=CDS:Ha412HOChr14g0689171.1;Parent=mRNA:Ha412HOChr14g0689171;Ontology_term=SO:0000196;est_cons=100.0;est_incons=0.0;	NA	CDS:Ha412HOChr14g0689171.1	mRNA:Ha412HOChr14g0689171	NA	NA	SO:0000196	100.0	0.0	NA	NA
Ha412HOChr14	EuGene	CDS	183983020	183983225	NA	+	2	ID=CDS:Ha412HOChr14g0689171.2;Parent=mRNA:Ha412HOChr14g0689171;Ontology_term=SO:0000004;est_cons=100.0;est_incons=0.0;	NA	CDS:Ha412HOChr14g0689171.2	mRNA:Ha412HOChr14g0689171	NA	NA	SO:0000004	100.0	0.0	NA	NA
Ha412HOChr14	EuGene	CDS	183983308	183983478	NA	+	0	ID=CDS:Ha412HOChr14g0689171.3;Parent=mRNA:Ha412HOChr14g0689171;Ontology_term=SO:0000004;est_cons=100.0;est_incons=0.0;	NA	CDS:Ha412HOChr14g0689171.3	mRNA:Ha412HOChr14g0689171	NA	NA	SO:0000004	100.0	0.0	NA	NA
Ha412HOChr14	EuGene	CDS	183983565	183983768	NA	+	0	ID=CDS:Ha412HOChr14g0689171.4;Parent=mRNA:Ha412HOChr14g0689171;Ontology_term=SO:0000197;est_cons=100.0;est_incons=0.0;	NA	CDS:Ha412HOChr14g0689171.4	mRNA:Ha412HOChr14g0689171	NA	NA	SO:0000197	100.0	0.0	NA	NA
Ha412HOChr14	EuGene	three_prime_UTR	183983769	183984439	NA	+	NA	ID=three_prime_UTR:Ha412HOChr14g0689171.8;Parent=mRNA:Ha412HOChr14g0689171;Ontology_term=SO:0000205;est_cons=100.0;est_incons=0.0;	NA	three_prime_UTR:Ha412HOChr14g0689171.8	mRNA:Ha412HOChr14g0689171	NA	NA	SO:0000205	100.0	0.0	NA	NA
Ha412HOChr14	EuGene	gene	183984394	183990522	NA	-	NA	ID=gene:Ha412HOChr14g0689181;Name=Ha412HOChr14g0689181;locus_tag=Ha412HOChr14g0689181;	Ha412HOChr14g0689181	gene:Ha412HOChr14g0689181	NA	Ha412HOChr14g0689181	NA	NA	NA	NA	NA	NA
Ha412HOChr14	EuGene	mRNA	183984394	183990522	NA	-	NA	ID=mRNA:Ha412HOChr14g0689181;Parent=gene:Ha412HOChr14g0689181;Name=Ha412HOChr14g0689181;locus_tag=Ha412HOChr14g0689181;product=Putative%20potassium%20transporter;Ontology_term=GO:0005886,GO:0016021,GO:0015079,GO:0071805;	Ha412HOChr14g0689181	mRNA:Ha412HOChr14g0689181	gene:Ha412HOChr14g0689181	Ha412HOChr14g0689181	Putative%20potassium%20transporter	GO:0005886,GO:0016021,GO:0015079,GO:0071805	NA	NA	NA	NA
Ha412HOChr14	EuGene	exon	183984394	183984864	NA	-	NA	ID=exon:Ha412HOChr14g0689181.9;Parent=mRNA:Ha412HOChr14g0689181;Ontology_term=SO:0000202;	NA	exon:Ha412HOChr14g0689181.9	mRNA:Ha412HOChr14g0689181	NA	NA	SO:0000202	NA	NA	NA	NA
Ha412HOChr14	EuGene	exon	183985406	183986041	NA	-	NA	ID=exon:Ha412HOChr14g0689181.8;Parent=mRNA:Ha412HOChr14g0689181;Ontology_term=SO:0000004;	NA	exon:Ha412HOChr14g0689181.8	mRNA:Ha412HOChr14g0689181	NA	NA	SO:0000004	NA	NA	NA	NA
Ha412HOChr14	EuGene	exon	183986452	183986706	NA	-	NA	ID=exon:Ha412HOChr14g0689181.7;Parent=mRNA:Ha412HOChr14g0689181;Ontology_term=SO:0000004;	NA	exon:Ha412HOChr14g0689181.7	mRNA:Ha412HOChr14g0689181	NA	NA	SO:0000004	NA	NA	NA	NA
Ha412HOChr14	EuGene	exon	183986780	183986897	NA	-	NA	ID=exon:Ha412HOChr14g0689181.6;Parent=mRNA:Ha412HOChr14g0689181;Ontology_term=SO:0000004;	NA	exon:Ha412HOChr14g0689181.6	mRNA:Ha412HOChr14g0689181	NA	NA	SO:0000004	NA	NA	NA	NA
Ha412HOChr14	EuGene	exon	183987181	183987233	NA	-	NA	ID=exon:Ha412HOChr14g0689181.5;Parent=mRNA:Ha412HOChr14g0689181;Ontology_term=SO:0000004;	NA	exon:Ha412HOChr14g0689181.5	mRNA:Ha412HOChr14g0689181	NA	NA	SO:0000004	NA	NA	NA	NA
Ha412HOChr14	EuGene	exon	183988214	183988474	NA	-	NA	ID=exon:Ha412HOChr14g0689181.4;Parent=mRNA:Ha412HOChr14g0689181;Ontology_term=SO:0000004;	NA	exon:Ha412HOChr14g0689181.4	mRNA:Ha412HOChr14g0689181	NA	NA	SO:0000004	NA	NA	NA	NA
Ha412HOChr14	EuGene	exon	183989278	183989331	NA	-	NA	ID=exon:Ha412HOChr14g0689181.3;Parent=mRNA:Ha412HOChr14g0689181;Ontology_term=SO:0000004;	NA	exon:Ha412HOChr14g0689181.3	mRNA:Ha412HOChr14g0689181	NA	NA	SO:0000004	NA	NA	NA	NA
Ha412HOChr14	EuGene	exon	183989928	183990405	NA	-	NA	ID=exon:Ha412HOChr14g0689181.2;Parent=mRNA:Ha412HOChr14g0689181;Ontology_term=SO:0000004;	NA	exon:Ha412HOChr14g0689181.2	mRNA:Ha412HOChr14g0689181	NA	NA	SO:0000004	NA	NA	NA	NA
Ha412HOChr14	EuGene	exon	183990472	183990522	NA	-	NA	ID=exon:Ha412HOChr14g0689181.1;Parent=mRNA:Ha412HOChr14g0689181;Ontology_term=SO:0000200;	NA	exon:Ha412HOChr14g0689181.1	mRNA:Ha412HOChr14g0689181	NA	NA	SO:0000200	NA	NA	NA	NA
Ha412HOChr14	EuGene	three_prime_UTR	183984394	183984400	NA	-	NA	ID=three_prime_UTR:Ha412HOChr14g0689181.0;Parent=mRNA:Ha412HOChr14g0689181;Ontology_term=SO:0000205;est_cons=0.0;est_incons=0.0;	NA	three_prime_UTR:Ha412HOChr14g0689181.0	mRNA:Ha412HOChr14g0689181	NA	NA	SO:0000205	0.0	0.0	NA	NA
Ha412HOChr14	EuGene	CDS	183984401	183984864	NA	-	2	ID=CDS:Ha412HOChr14g0689181.9;Parent=mRNA:Ha412HOChr14g0689181;Ontology_term=SO:0000197;est_cons=52.8;est_incons=0.0;	NA	CDS:Ha412HOChr14g0689181.9	mRNA:Ha412HOChr14g0689181	NA	NA	SO:0000197	52.8	0.0	NA	NA
Ha412HOChr14	EuGene	CDS	183985406	183986041	NA	-	2	ID=CDS:Ha412HOChr14g0689181.8;Parent=mRNA:Ha412HOChr14g0689181;Ontology_term=SO:0000004;est_cons=55.7;est_incons=0.0;	NA	CDS:Ha412HOChr14g0689181.8	mRNA:Ha412HOChr14g0689181	NA	NA	SO:0000004	55.7	0.0	NA	NA
Ha412HOChr14	EuGene	CDS	183986452	183986706	NA	-	2	ID=CDS:Ha412HOChr14g0689181.7;Parent=mRNA:Ha412HOChr14g0689181;Ontology_term=SO:0000004;est_cons=76.9;est_incons=0.0;	NA	CDS:Ha412HOChr14g0689181.7	mRNA:Ha412HOChr14g0689181	NA	NA	SO:0000004	76.9	0.0	NA	NA
Ha412HOChr14	EuGene	CDS	183986780	183986897	NA	-	0	ID=CDS:Ha412HOChr14g0689181.6;Parent=mRNA:Ha412HOChr14g0689181;Ontology_term=SO:0000004;est_cons=100.0;est_incons=0.0;	NA	CDS:Ha412HOChr14g0689181.6	mRNA:Ha412HOChr14g0689181	NA	NA	SO:0000004	100.0	0.0	NA	NA
Ha412HOChr14	EuGene	CDS	183987181	183987233	NA	-	2	ID=CDS:Ha412HOChr14g0689181.5;Parent=mRNA:Ha412HOChr14g0689181;Ontology_term=SO:0000004;est_cons=60.4;est_incons=0.0;	NA	CDS:Ha412HOChr14g0689181.5	mRNA:Ha412HOChr14g0689181	NA	NA	SO:0000004	60.4	0.0	NA	NA
Ha412HOChr14	EuGene	CDS	183988214	183988474	NA	-	2	ID=CDS:Ha412HOChr14g0689181.4;Parent=mRNA:Ha412HOChr14g0689181;Ontology_term=SO:0000004;est_cons=93.1;est_incons=0.0;	NA	CDS:Ha412HOChr14g0689181.4	mRNA:Ha412HOChr14g0689181	NA	NA	SO:0000004	93.1	0.0	NA	NA
Ha412HOChr14	EuGene	CDS	183989278	183989331	NA	-	2	ID=CDS:Ha412HOChr14g0689181.3;Parent=mRNA:Ha412HOChr14g0689181;Ontology_term=SO:0000004;est_cons=100.0;est_incons=0.0;	NA	CDS:Ha412HOChr14g0689181.3	mRNA:Ha412HOChr14g0689181	NA	NA	SO:0000004	100.0	0.0	NA	NA
Ha412HOChr14	EuGene	CDS	183989928	183990405	NA	-	0	ID=CDS:Ha412HOChr14g0689181.2;Parent=mRNA:Ha412HOChr14g0689181;Ontology_term=SO:0000004;est_cons=92.9;est_incons=0.0;	NA	CDS:Ha412HOChr14g0689181.2	mRNA:Ha412HOChr14g0689181	NA	NA	SO:0000004	92.9	0.0	NA	NA
Ha412HOChr14	EuGene	CDS	183990472	183990522	NA	-	0	ID=CDS:Ha412HOChr14g0689181.1;Parent=mRNA:Ha412HOChr14g0689181;Ontology_term=SO:0000196;est_cons=0.0;est_incons=0.0;	NA	CDS:Ha412HOChr14g0689181.1	mRNA:Ha412HOChr14g0689181	NA	NA	SO:0000196	0.0	0.0	NA	NA
Ha412HOChr14	EuGene	gene	184010502	184010619	NA	-	NA	ID=gene:Ha412HOChr14g0689191;Name=Ha412HOChr14g0689191;locus_tag=Ha412HOChr14g0689191;rfam_acc=RF00001;rfam_id=5S_rRNA;	Ha412HOChr14g0689191	gene:Ha412HOChr14g0689191	NA	Ha412HOChr14g0689191	NA	NA	NA	NA	NA	NA
Ha412HOChr14	EuGene	ncRNA	184010502	184010619	NA	-	NA	ID=ncRNA:Ha412HOChr14g0689191;Parent=gene:Ha412HOChr14g0689191;Name=Ha412HOChr14g0689191;locus_tag=Ha412HOChr14g0689191;rfam_acc=RF00001;rfam_id=5S_rRNA;	Ha412HOChr14g0689191	ncRNA:Ha412HOChr14g0689191	gene:Ha412HOChr14g0689191	Ha412HOChr14g0689191	NA	NA	NA	NA	NA	NA
Ha412HOChr14	EuGene	gene	184011017	184011135	NA	-	NA	ID=gene:Ha412HOChr14g0689201;Name=Ha412HOChr14g0689201;locus_tag=Ha412HOChr14g0689201;rfam_acc=RF00001;rfam_id=5S_rRNA;	Ha412HOChr14g0689201	gene:Ha412HOChr14g0689201	NA	Ha412HOChr14g0689201	NA	NA	NA	NA	NA	NA
Ha412HOChr14	EuGene	ncRNA	184011017	184011135	NA	-	NA	ID=ncRNA:Ha412HOChr14g0689201;Parent=gene:Ha412HOChr14g0689201;Name=Ha412HOChr14g0689201;locus_tag=Ha412HOChr14g0689201;rfam_acc=RF00001;rfam_id=5S_rRNA;	Ha412HOChr14g0689201	ncRNA:Ha412HOChr14g0689201	gene:Ha412HOChr14g0689201	Ha412HOChr14g0689201	NA	NA	NA	NA	NA	NA
Ha412HOChr14	EuGene	gene	184011533	184011651	NA	-	NA	ID=gene:Ha412HOChr14g0689211;Name=Ha412HOChr14g0689211;locus_tag=Ha412HOChr14g0689211;rfam_acc=RF00001;rfam_id=5S_rRNA;	Ha412HOChr14g0689211	gene:Ha412HOChr14g0689211	NA	Ha412HOChr14g0689211	NA	NA	NA	NA	NA	NA
Ha412HOChr14	EuGene	ncRNA	184011533	184011651	NA	-	NA	ID=ncRNA:Ha412HOChr14g0689211;Parent=gene:Ha412HOChr14g0689211;Name=Ha412HOChr14g0689211;locus_tag=Ha412HOChr14g0689211;rfam_acc=RF00001;rfam_id=5S_rRNA;	Ha412HOChr14g0689211	ncRNA:Ha412HOChr14g0689211	gene:Ha412HOChr14g0689211	Ha412HOChr14g0689211	NA	NA	NA	NA	NA	NA
Ha412HOChr14	EuGene	gene	184047111	184047216	NA	+	NA	ID=gene:Ha412HOChr14g0689221;Name=Ha412HOChr14g0689221;locus_tag=Ha412HOChr14g0689221;rfam_acc=RF00097;rfam_id=snoR71;	Ha412HOChr14g0689221	gene:Ha412HOChr14g0689221	NA	Ha412HOChr14g0689221	NA	NA	NA	NA	NA	NA
Ha412HOChr14	EuGene	ncRNA	184047111	184047216	NA	+	NA	ID=ncRNA:Ha412HOChr14g0689221;Parent=gene:Ha412HOChr14g0689221;Name=Ha412HOChr14g0689221;locus_tag=Ha412HOChr14g0689221;rfam_acc=RF00097;rfam_id=snoR71;	Ha412HOChr14g0689221	ncRNA:Ha412HOChr14g0689221	gene:Ha412HOChr14g0689221	Ha412HOChr14g0689221	NA	NA	NA	NA	NA	NA
Ha412HOChr14	EuGene	gene	184092753	184095723	NA	-	NA	ID=gene:Ha412HOChr14g0689231;Name=Ha412HOChr14g0689231;locus_tag=Ha412HOChr14g0689231;	Ha412HOChr14g0689231	gene:Ha412HOChr14g0689231	NA	Ha412HOChr14g0689231	NA	NA	NA	NA	NA	NA
Ha412HOChr14	EuGene	mRNA	184092753	184095723	NA	-	NA	ID=mRNA:Ha412HOChr14g0689231;Parent=gene:Ha412HOChr14g0689231;Name=Ha412HOChr14g0689231;locus_tag=Ha412HOChr14g0689231;product=Putative%20transcription%20factor%20MYB-HB-like%20family;Ontology_term=GO:0005634,GO:0043565,GO:0044212,GO:0030154;	Ha412HOChr14g0689231	mRNA:Ha412HOChr14g0689231	gene:Ha412HOChr14g0689231	Ha412HOChr14g0689231	Putative%20transcription%20factor%20MYB-HB-like%20family	GO:0005634,GO:0043565,GO:0044212,GO:0030154	NA	NA	NA	NA
Ha412HOChr14	EuGene	exon	184092753	184093114	NA	-	NA	ID=exon:Ha412HOChr14g0689231.3;Parent=mRNA:Ha412HOChr14g0689231;Ontology_term=SO:0000202;	NA	exon:Ha412HOChr14g0689231.3	mRNA:Ha412HOChr14g0689231	NA	NA	SO:0000202	NA	NA	NA	NA
Ha412HOChr14	EuGene	exon	184093703	184093832	NA	-	NA	ID=exon:Ha412HOChr14g0689231.2;Parent=mRNA:Ha412HOChr14g0689231;Ontology_term=SO:0000004;	NA	exon:Ha412HOChr14g0689231.2	mRNA:Ha412HOChr14g0689231	NA	NA	SO:0000004	NA	NA	NA	NA
Ha412HOChr14	EuGene	exon	184095526	184095723	NA	-	NA	ID=exon:Ha412HOChr14g0689231.1;Parent=mRNA:Ha412HOChr14g0689231;Ontology_term=SO:0000200;	NA	exon:Ha412HOChr14g0689231.1	mRNA:Ha412HOChr14g0689231	NA	NA	SO:0000200	NA	NA	NA	NA
Ha412HOChr14	EuGene	three_prime_UTR	184092753	184092789	NA	-	NA	ID=three_prime_UTR:Ha412HOChr14g0689231.0;Parent=mRNA:Ha412HOChr14g0689231;Ontology_term=SO:0000205;est_cons=100.0;est_incons=0.0;	NA	three_prime_UTR:Ha412HOChr14g0689231.0	mRNA:Ha412HOChr14g0689231	NA	NA	SO:0000205	100.0	0.0	NA	NA
Ha412HOChr14	EuGene	CDS	184092790	184093114	NA	-	1	ID=CDS:Ha412HOChr14g0689231.3;Parent=mRNA:Ha412HOChr14g0689231;Ontology_term=SO:0000197;est_cons=100.0;est_incons=0.0;	NA	CDS:Ha412HOChr14g0689231.3	mRNA:Ha412HOChr14g0689231	NA	NA	SO:0000197	100.0	0.0	NA	NA
Ha412HOChr14	EuGene	CDS	184093703	184093832	NA	-	2	ID=CDS:Ha412HOChr14g0689231.2;Parent=mRNA:Ha412HOChr14g0689231;Ontology_term=SO:0000004;est_cons=100.0;est_incons=0.0;	NA	CDS:Ha412HOChr14g0689231.2	mRNA:Ha412HOChr14g0689231	NA	NA	SO:0000004	100.0	0.0	NA	NA
Ha412HOChr14	EuGene	CDS	184095526	184095658	NA	-	0	ID=CDS:Ha412HOChr14g0689231.1;Parent=mRNA:Ha412HOChr14g0689231;Ontology_term=SO:0000196;est_cons=100.0;est_incons=0.0;	NA	CDS:Ha412HOChr14g0689231.1	mRNA:Ha412HOChr14g0689231	NA	NA	SO:0000196	100.0	0.0	NA	NA
Ha412HOChr14	EuGene	five_prime_UTR	184095659	184095723	NA	-	NA	ID=five_prime_UTR:Ha412HOChr14g0689231.6;Parent=mRNA:Ha412HOChr14g0689231;Ontology_term=SO:0000204;est_cons=100.0;est_incons=0.0;	NA	five_prime_UTR:Ha412HOChr14g0689231.6	mRNA:Ha412HOChr14g0689231	NA	NA	SO:0000204	100.0	0.0	NA	NA
Ha412HOChr14	EuGene	gene	184099736	184100321	NA	-	NA	ID=gene:Ha412HOChr14g0689241;Name=Ha412HOChr14g0689241;locus_tag=Ha412HOChr14g0689241;	Ha412HOChr14g0689241	gene:Ha412HOChr14g0689241	NA	Ha412HOChr14g0689241	NA	NA	NA	NA	NA	NA
Ha412HOChr14	EuGene	mRNA	184099736	184100321	NA	-	NA	ID=mRNA:Ha412HOChr14g0689241;Parent=gene:Ha412HOChr14g0689241;Name=Ha412HOChr14g0689241;locus_tag=Ha412HOChr14g0689241;product=Putative%20diphosphomevalonate%20decarboxylase;Ontology_term=GO:0005829,GO:0004163,GO:0005524,GO:0016126,GO:0019287;ec_number=4.1.1.33;	Ha412HOChr14g0689241	mRNA:Ha412HOChr14g0689241	gene:Ha412HOChr14g0689241	Ha412HOChr14g0689241	Putative%20diphosphomevalonate%20decarboxylase	GO:0005829,GO:0004163,GO:0005524,GO:0016126,GO:0019287	NA	NA	4.1.1.33	NA
Ha412HOChr14	EuGene	exon	184099736	184099927	NA	-	NA	ID=exon:Ha412HOChr14g0689241.3;Parent=mRNA:Ha412HOChr14g0689241;Ontology_term=SO:0000202;	NA	exon:Ha412HOChr14g0689241.3	mRNA:Ha412HOChr14g0689241	NA	NA	SO:0000202	NA	NA	NA	NA
Ha412HOChr14	EuGene	exon	184100046	184100094	NA	-	NA	ID=exon:Ha412HOChr14g0689241.2;Parent=mRNA:Ha412HOChr14g0689241;Ontology_term=SO:0000004;	NA	exon:Ha412HOChr14g0689241.2	mRNA:Ha412HOChr14g0689241	NA	NA	SO:0000004	NA	NA	NA	NA
Ha412HOChr14	EuGene	exon	184100191	184100321	NA	-	NA	ID=exon:Ha412HOChr14g0689241.1;Parent=mRNA:Ha412HOChr14g0689241;Ontology_term=SO:0000200;	NA	exon:Ha412HOChr14g0689241.1	mRNA:Ha412HOChr14g0689241	NA	NA	SO:0000200	NA	NA	NA	NA
Ha412HOChr14	EuGene	three_prime_UTR	184099736	184099762	NA	-	NA	ID=three_prime_UTR:Ha412HOChr14g0689241.0;Parent=mRNA:Ha412HOChr14g0689241;Ontology_term=SO:0000205;est_cons=100.0;est_incons=0.0;	NA	three_prime_UTR:Ha412HOChr14g0689241.0	mRNA:Ha412HOChr14g0689241	NA	NA	SO:0000205	100.0	0.0	NA	NA
Ha412HOChr14	EuGene	CDS	184099763	184099927	NA	-	0	ID=CDS:Ha412HOChr14g0689241.3;Parent=mRNA:Ha412HOChr14g0689241;Ontology_term=SO:0000197;est_cons=100.0;est_incons=0.0;	NA	CDS:Ha412HOChr14g0689241.3	mRNA:Ha412HOChr14g0689241	NA	NA	SO:0000197	100.0	0.0	NA	NA
Ha412HOChr14	EuGene	CDS	184100046	184100094	NA	-	1	ID=CDS:Ha412HOChr14g0689241.2;Parent=mRNA:Ha412HOChr14g0689241;Ontology_term=SO:0000004;est_cons=100.0;est_incons=0.0;	NA	CDS:Ha412HOChr14g0689241.2	mRNA:Ha412HOChr14g0689241	NA	NA	SO:0000004	100.0	0.0	NA	NA
Ha412HOChr14	EuGene	CDS	184100191	184100321	NA	-	0	ID=CDS:Ha412HOChr14g0689241.1;Parent=mRNA:Ha412HOChr14g0689241;Ontology_term=SO:0000196;est_cons=0.0;est_incons=0.0;	NA	CDS:Ha412HOChr14g0689241.1	mRNA:Ha412HOChr14g0689241	NA	NA	SO:0000196	0.0	0.0	NA	NA
Ha412HOChr14	EuGene	gene	184104854	184108386	NA	-	NA	ID=gene:Ha412HOChr14g0689251;Name=Ha412HOChr14g0689251;locus_tag=Ha412HOChr14g0689251;	Ha412HOChr14g0689251	gene:Ha412HOChr14g0689251	NA	Ha412HOChr14g0689251	NA	NA	NA	NA	NA	NA
Ha412HOChr14	EuGene	mRNA	184104854	184108386	NA	-	NA	ID=mRNA:Ha412HOChr14g0689251;Parent=gene:Ha412HOChr14g0689251;Name=Ha412HOChr14g0689251;locus_tag=Ha412HOChr14g0689251;product=Putative%20N-acetylglucosaminyldiphosphodolichol%20N-acetylglucosaminyltransferase;Ontology_term=GO:0042406,GO:0043541,GO:0004577,GO:0006488;ec_number=2.4.1.141;	Ha412HOChr14g0689251	mRNA:Ha412HOChr14g0689251	gene:Ha412HOChr14g0689251	Ha412HOChr14g0689251	Putative%20N-acetylglucosaminyldiphosphodolichol%20N-acetylglucosaminyltransferase	GO:0042406,GO:0043541,GO:0004577,GO:0006488	NA	NA	2.4.1.141	NA
Ha412HOChr14	EuGene	exon	184104854	184104986	NA	-	NA	ID=exon:Ha412HOChr14g0689251.5;Parent=mRNA:Ha412HOChr14g0689251;Ontology_term=SO:0000202;	NA	exon:Ha412HOChr14g0689251.5	mRNA:Ha412HOChr14g0689251	NA	NA	SO:0000202	NA	NA	NA	NA
Ha412HOChr14	EuGene	exon	184105083	184105089	NA	-	NA	ID=exon:Ha412HOChr14g0689251.4;Parent=mRNA:Ha412HOChr14g0689251;Ontology_term=SO:0000004;	NA	exon:Ha412HOChr14g0689251.4	mRNA:Ha412HOChr14g0689251	NA	NA	SO:0000004	NA	NA	NA	NA
Ha412HOChr14	EuGene	exon	184105310	184105573	NA	-	NA	ID=exon:Ha412HOChr14g0689251.3;Parent=mRNA:Ha412HOChr14g0689251;Ontology_term=SO:0000004;	NA	exon:Ha412HOChr14g0689251.3	mRNA:Ha412HOChr14g0689251	NA	NA	SO:0000004	NA	NA	NA	NA
Ha412HOChr14	EuGene	exon	184106791	184106890	NA	-	NA	ID=exon:Ha412HOChr14g0689251.2;Parent=mRNA:Ha412HOChr14g0689251;Ontology_term=SO:0000004;	NA	exon:Ha412HOChr14g0689251.2	mRNA:Ha412HOChr14g0689251	NA	NA	SO:0000004	NA	NA	NA	NA
Ha412HOChr14	EuGene	exon	184106946	184107144	NA	-	NA	ID=exon:Ha412HOChr14g0689251.1;Parent=mRNA:Ha412HOChr14g0689251;Ontology_term=SO:0000200;	NA	exon:Ha412HOChr14g0689251.1	mRNA:Ha412HOChr14g0689251	NA	NA	SO:0000200	NA	NA	NA	NA
Ha412HOChr14	EuGene	exon	184108356	184108386	NA	-	NA	ID=exon:Ha412HOChr14g0689251.utr11;Parent=mRNA:Ha412HOChr14g0689251;Ontology_term=SO:0000204;	NA	exon:Ha412HOChr14g0689251.utr11	mRNA:Ha412HOChr14g0689251	NA	NA	SO:0000204	NA	NA	NA	NA
Ha412HOChr14	EuGene	CDS	184104854	184104986	NA	-	1	ID=CDS:Ha412HOChr14g0689251.5;Parent=mRNA:Ha412HOChr14g0689251;Ontology_term=SO:0000197;est_cons=0.0;est_incons=0.0;	NA	CDS:Ha412HOChr14g0689251.5	mRNA:Ha412HOChr14g0689251	NA	NA	SO:0000197	0.0	0.0	NA	NA
Ha412HOChr14	EuGene	CDS	184105083	184105089	NA	-	2	ID=CDS:Ha412HOChr14g0689251.4;Parent=mRNA:Ha412HOChr14g0689251;Ontology_term=SO:0000004;est_cons=0.0;est_incons=0.0;	NA	CDS:Ha412HOChr14g0689251.4	mRNA:Ha412HOChr14g0689251	NA	NA	SO:0000004	0.0	0.0	NA	NA
Ha412HOChr14	EuGene	CDS	184105310	184105573	NA	-	2	ID=CDS:Ha412HOChr14g0689251.3;Parent=mRNA:Ha412HOChr14g0689251;Ontology_term=SO:0000004;est_cons=63.6;est_incons=0.0;	NA	CDS:Ha412HOChr14g0689251.3	mRNA:Ha412HOChr14g0689251	NA	NA	SO:0000004	63.6	0.0	NA	NA
Ha412HOChr14	EuGene	CDS	184106791	184106890	NA	-	0	ID=CDS:Ha412HOChr14g0689251.2;Parent=mRNA:Ha412HOChr14g0689251;Ontology_term=SO:0000004;est_cons=100.0;est_incons=0.0;	NA	CDS:Ha412HOChr14g0689251.2	mRNA:Ha412HOChr14g0689251	NA	NA	SO:0000004	100.0	0.0	NA	NA
Ha412HOChr14	EuGene	CDS	184106946	184107119	NA	-	0	ID=CDS:Ha412HOChr14g0689251.1;Parent=mRNA:Ha412HOChr14g0689251;Ontology_term=SO:0000196;est_cons=100.0;est_incons=0.0;	NA	CDS:Ha412HOChr14g0689251.1	mRNA:Ha412HOChr14g0689251	NA	NA	SO:0000196	100.0	0.0	NA	NA
Ha412HOChr14	EuGene	five_prime_UTR	184107120	184107144	NA	-	NA	ID=five_prime_UTR:Ha412HOChr14g0689251.9;Parent=mRNA:Ha412HOChr14g0689251;Ontology_term=SO:0000204;est_cons=100.0;est_incons=0.0;	NA	five_prime_UTR:Ha412HOChr14g0689251.9	mRNA:Ha412HOChr14g0689251	NA	NA	SO:0000204	100.0	0.0	NA	NA
Ha412HOChr14	EuGene	five_prime_UTR	184108356	184108386	NA	-	NA	ID=five_prime_UTR:Ha412HOChr14g0689251.11;Parent=mRNA:Ha412HOChr14g0689251;Ontology_term=SO:0000204;est_cons=100.0;est_incons=0.0;	NA	five_prime_UTR:Ha412HOChr14g0689251.11	mRNA:Ha412HOChr14g0689251	NA	NA	SO:0000204	100.0	0.0	NA	NA
Ha412HOChr14	EuGene	gene	184116518	184119128	NA	+	NA	ID=gene:Ha412HOChr14g0689261;Name=Ha412HOChr14g0689261;locus_tag=Ha412HOChr14g0689261;	Ha412HOChr14g0689261	gene:Ha412HOChr14g0689261	NA	Ha412HOChr14g0689261	NA	NA	NA	NA	NA	NA
Ha412HOChr14	EuGene	mRNA	184116518	184119128	NA	+	NA	ID=mRNA:Ha412HOChr14g0689261;Parent=gene:Ha412HOChr14g0689261;Name=Ha412HOChr14g0689261;locus_tag=Ha412HOChr14g0689261;product=Putative%20beta-fructofuranosidase%2C%202%2C1-fructan%3A2%2C1-fructan%201-fructosyltransferase;Ontology_term=GO:0016021,GO:0004575,GO:0030246,GO:0047207,GO:0005975;ec_number=3.2.1.26,2.4.1.100;	Ha412HOChr14g0689261	mRNA:Ha412HOChr14g0689261	gene:Ha412HOChr14g0689261	Ha412HOChr14g0689261	Putative%20beta-fructofuranosidase%2C%202%2C1-fructan%3A2%2C1-fructan%201-fructosyltransferase	GO:0016021,GO:0004575,GO:0030246,GO:0047207,GO:0005975	NA	NA	3.2.1.26,2.4.1.100	NA
Ha412HOChr14	EuGene	exon	184116518	184116944	NA	+	NA	ID=exon:Ha412HOChr14g0689261.1;Parent=mRNA:Ha412HOChr14g0689261;Ontology_term=SO:0000200;	NA	exon:Ha412HOChr14g0689261.1	mRNA:Ha412HOChr14g0689261	NA	NA	SO:0000200	NA	NA	NA	NA
Ha412HOChr14	EuGene	exon	184117189	184118045	NA	+	NA	ID=exon:Ha412HOChr14g0689261.2;Parent=mRNA:Ha412HOChr14g0689261;Ontology_term=SO:0000004;	NA	exon:Ha412HOChr14g0689261.2	mRNA:Ha412HOChr14g0689261	NA	NA	SO:0000004	NA	NA	NA	NA
Ha412HOChr14	EuGene	exon	184118124	184118285	NA	+	NA	ID=exon:Ha412HOChr14g0689261.3;Parent=mRNA:Ha412HOChr14g0689261;Ontology_term=SO:0000004;	NA	exon:Ha412HOChr14g0689261.3	mRNA:Ha412HOChr14g0689261	NA	NA	SO:0000004	NA	NA	NA	NA
Ha412HOChr14	EuGene	exon	184118447	184118682	NA	+	NA	ID=exon:Ha412HOChr14g0689261.4;Parent=mRNA:Ha412HOChr14g0689261;Ontology_term=SO:0000004;	NA	exon:Ha412HOChr14g0689261.4	mRNA:Ha412HOChr14g0689261	NA	NA	SO:0000004	NA	NA	NA	NA
Ha412HOChr14	EuGene	exon	184118765	184118852	NA	+	NA	ID=exon:Ha412HOChr14g0689261.5;Parent=mRNA:Ha412HOChr14g0689261;Ontology_term=SO:0000004;	NA	exon:Ha412HOChr14g0689261.5	mRNA:Ha412HOChr14g0689261	NA	NA	SO:0000004	NA	NA	NA	NA
Ha412HOChr14	EuGene	exon	184118937	184119128	NA	+	NA	ID=exon:Ha412HOChr14g0689261.6;Parent=mRNA:Ha412HOChr14g0689261;Ontology_term=SO:0000202;	NA	exon:Ha412HOChr14g0689261.6	mRNA:Ha412HOChr14g0689261	NA	NA	SO:0000202	NA	NA	NA	NA
Ha412HOChr14	EuGene	CDS	184116518	184116944	NA	+	0	ID=CDS:Ha412HOChr14g0689261.1;Parent=mRNA:Ha412HOChr14g0689261;Ontology_term=SO:0000196;est_cons=0.0;est_incons=0.0;	NA	CDS:Ha412HOChr14g0689261.1	mRNA:Ha412HOChr14g0689261	NA	NA	SO:0000196	0.0	0.0	NA	NA
Ha412HOChr14	EuGene	CDS	184117189	184118045	NA	+	2	ID=CDS:Ha412HOChr14g0689261.2;Parent=mRNA:Ha412HOChr14g0689261;Ontology_term=SO:0000004;est_cons=14.1;est_incons=0.0;	NA	CDS:Ha412HOChr14g0689261.2	mRNA:Ha412HOChr14g0689261	NA	NA	SO:0000004	14.1	0.0	NA	NA
Ha412HOChr14	EuGene	CDS	184118124	184118285	NA	+	0	ID=CDS:Ha412HOChr14g0689261.3;Parent=mRNA:Ha412HOChr14g0689261;Ontology_term=SO:0000004;est_cons=80.9;est_incons=0.0;	NA	CDS:Ha412HOChr14g0689261.3	mRNA:Ha412HOChr14g0689261	NA	NA	SO:0000004	80.9	0.0	NA	NA
Ha412HOChr14	EuGene	CDS	184118447	184118682	NA	+	0	ID=CDS:Ha412HOChr14g0689261.4;Parent=mRNA:Ha412HOChr14g0689261;Ontology_term=SO:0000004;est_cons=0.0;est_incons=0.0;	NA	CDS:Ha412HOChr14g0689261.4	mRNA:Ha412HOChr14g0689261	NA	NA	SO:0000004	0.0	0.0	NA	NA
Ha412HOChr14	EuGene	CDS	184118765	184118852	NA	+	1	ID=CDS:Ha412HOChr14g0689261.5;Parent=mRNA:Ha412HOChr14g0689261;Ontology_term=SO:0000004;est_cons=0.0;est_incons=0.0;	NA	CDS:Ha412HOChr14g0689261.5	mRNA:Ha412HOChr14g0689261	NA	NA	SO:0000004	0.0	0.0	NA	NA
Ha412HOChr14	EuGene	CDS	184118937	184119128	NA	+	0	ID=CDS:Ha412HOChr14g0689261.6;Parent=mRNA:Ha412HOChr14g0689261;Ontology_term=SO:0000197;est_cons=0.0;est_incons=0.0;	NA	CDS:Ha412HOChr14g0689261.6	mRNA:Ha412HOChr14g0689261	NA	NA	SO:0000197	0.0	0.0	NA	NA
Ha412HOChr14	EuGene	gene	184119909	184123361	NA	-	NA	ID=gene:Ha412HOChr14g0689271;Name=Ha412HOChr14g0689271;locus_tag=Ha412HOChr14g0689271;	Ha412HOChr14g0689271	gene:Ha412HOChr14g0689271	NA	Ha412HOChr14g0689271	NA	NA	NA	NA	NA	NA
Ha412HOChr14	EuGene	mRNA	184119909	184123361	NA	-	NA	ID=mRNA:Ha412HOChr14g0689271;Parent=gene:Ha412HOChr14g0689271;Name=Ha412HOChr14g0689271;locus_tag=Ha412HOChr14g0689271;product=Putative%20superoxide%20dismutase;Ontology_term=GO:0005759,GO:0004784,GO:0046872,GO:0019430,GO:0055114;ec_number=1.15.1.1;	Ha412HOChr14g0689271	mRNA:Ha412HOChr14g0689271	gene:Ha412HOChr14g0689271	Ha412HOChr14g0689271	Putative%20superoxide%20dismutase	GO:0005759,GO:0004784,GO:0046872,GO:0019430,GO:0055114	NA	NA	1.15.1.1	NA
Ha412HOChr14	EuGene	exon	184119909	184120363	NA	-	NA	ID=exon:Ha412HOChr14g0689271.6;Parent=mRNA:Ha412HOChr14g0689271;Ontology_term=SO:0000202;	NA	exon:Ha412HOChr14g0689271.6	mRNA:Ha412HOChr14g0689271	NA	NA	SO:0000202	NA	NA	NA	NA
Ha412HOChr14	EuGene	exon	184120867	184120944	NA	-	NA	ID=exon:Ha412HOChr14g0689271.5;Parent=mRNA:Ha412HOChr14g0689271;Ontology_term=SO:0000004;	NA	exon:Ha412HOChr14g0689271.5	mRNA:Ha412HOChr14g0689271	NA	NA	SO:0000004	NA	NA	NA	NA
Ha412HOChr14	EuGene	exon	184121057	184121113	NA	-	NA	ID=exon:Ha412HOChr14g0689271.4;Parent=mRNA:Ha412HOChr14g0689271;Ontology_term=SO:0000004;	NA	exon:Ha412HOChr14g0689271.4	mRNA:Ha412HOChr14g0689271	NA	NA	SO:0000004	NA	NA	NA	NA
Ha412HOChr14	EuGene	exon	184121230	184121355	NA	-	NA	ID=exon:Ha412HOChr14g0689271.3;Parent=mRNA:Ha412HOChr14g0689271;Ontology_term=SO:0000004;	NA	exon:Ha412HOChr14g0689271.3	mRNA:Ha412HOChr14g0689271	NA	NA	SO:0000004	NA	NA	NA	NA
Ha412HOChr14	EuGene	exon	184121432	184121478	NA	-	NA	ID=exon:Ha412HOChr14g0689271.2;Parent=mRNA:Ha412HOChr14g0689271;Ontology_term=SO:0000004;	NA	exon:Ha412HOChr14g0689271.2	mRNA:Ha412HOChr14g0689271	NA	NA	SO:0000004	NA	NA	NA	NA
Ha412HOChr14	EuGene	exon	184122951	184123361	NA	-	NA	ID=exon:Ha412HOChr14g0689271.1;Parent=mRNA:Ha412HOChr14g0689271;Ontology_term=SO:0000200;	NA	exon:Ha412HOChr14g0689271.1	mRNA:Ha412HOChr14g0689271	NA	NA	SO:0000200	NA	NA	NA	NA
Ha412HOChr14	EuGene	three_prime_UTR	184119909	184120270	NA	-	NA	ID=three_prime_UTR:Ha412HOChr14g0689271.0;Parent=mRNA:Ha412HOChr14g0689271;Ontology_term=SO:0000205;est_cons=100.0;est_incons=0.0;	NA	three_prime_UTR:Ha412HOChr14g0689271.0	mRNA:Ha412HOChr14g0689271	NA	NA	SO:0000205	100.0	0.0	NA	NA
Ha412HOChr14	EuGene	CDS	184120271	184120363	NA	-	0	ID=CDS:Ha412HOChr14g0689271.6;Parent=mRNA:Ha412HOChr14g0689271;Ontology_term=SO:0000197;est_cons=100.0;est_incons=0.0;	NA	CDS:Ha412HOChr14g0689271.6	mRNA:Ha412HOChr14g0689271	NA	NA	SO:0000197	100.0	0.0	NA	NA
Ha412HOChr14	EuGene	CDS	184120867	184120944	NA	-	0	ID=CDS:Ha412HOChr14g0689271.5;Parent=mRNA:Ha412HOChr14g0689271;Ontology_term=SO:0000004;est_cons=100.0;est_incons=0.0;	NA	CDS:Ha412HOChr14g0689271.5	mRNA:Ha412HOChr14g0689271	NA	NA	SO:0000004	100.0	0.0	NA	NA
Ha412HOChr14	EuGene	CDS	184121057	184121113	NA	-	0	ID=CDS:Ha412HOChr14g0689271.4;Parent=mRNA:Ha412HOChr14g0689271;Ontology_term=SO:0000004;est_cons=100.0;est_incons=0.0;	NA	CDS:Ha412HOChr14g0689271.4	mRNA:Ha412HOChr14g0689271	NA	NA	SO:0000004	100.0	0.0	NA	NA
Ha412HOChr14	EuGene	CDS	184121230	184121355	NA	-	0	ID=CDS:Ha412HOChr14g0689271.3;Parent=mRNA:Ha412HOChr14g0689271;Ontology_term=SO:0000004;est_cons=100.0;est_incons=0.0;	NA	CDS:Ha412HOChr14g0689271.3	mRNA:Ha412HOChr14g0689271	NA	NA	SO:0000004	100.0	0.0	NA	NA
Ha412HOChr14	EuGene	CDS	184121432	184121478	NA	-	2	ID=CDS:Ha412HOChr14g0689271.2;Parent=mRNA:Ha412HOChr14g0689271;Ontology_term=SO:0000004;est_cons=100.0;est_incons=0.0;	NA	CDS:Ha412HOChr14g0689271.2	mRNA:Ha412HOChr14g0689271	NA	NA	SO:0000004	100.0	0.0	NA	NA
Ha412HOChr14	EuGene	CDS	184122951	184123230	NA	-	0	ID=CDS:Ha412HOChr14g0689271.1;Parent=mRNA:Ha412HOChr14g0689271;Ontology_term=SO:0000196;est_cons=100.0;est_incons=0.0;	NA	CDS:Ha412HOChr14g0689271.1	mRNA:Ha412HOChr14g0689271	NA	NA	SO:0000196	100.0	0.0	NA	NA
Ha412HOChr14	EuGene	five_prime_UTR	184123231	184123361	NA	-	NA	ID=five_prime_UTR:Ha412HOChr14g0689271.12;Parent=mRNA:Ha412HOChr14g0689271;Ontology_term=SO:0000204;est_cons=100.0;est_incons=0.0;	NA	five_prime_UTR:Ha412HOChr14g0689271.12	mRNA:Ha412HOChr14g0689271	NA	NA	SO:0000204	100.0	0.0	NA	NA
Ha412HOChr14	EuGene	gene	184124618	184128412	NA	+	NA	ID=gene:Ha412HOChr14g0689281;Name=Ha412HOChr14g0689281;locus_tag=Ha412HOChr14g0689281;	Ha412HOChr14g0689281	gene:Ha412HOChr14g0689281	NA	Ha412HOChr14g0689281	NA	NA	NA	NA	NA	NA
Ha412HOChr14	EuGene	mRNA	184124618	184128412	NA	+	NA	ID=mRNA:Ha412HOChr14g0689281;Parent=gene:Ha412HOChr14g0689281;Name=Ha412HOChr14g0689281;locus_tag=Ha412HOChr14g0689281;product=putative%20protein;Ontology_term=GO:0005789,GO:0016021;	Ha412HOChr14g0689281	mRNA:Ha412HOChr14g0689281	gene:Ha412HOChr14g0689281	Ha412HOChr14g0689281	putative%20protein	GO:0005789,GO:0016021	NA	NA	NA	NA
Ha412HOChr14	EuGene	exon	184124618	184124759	NA	+	NA	ID=exon:Ha412HOChr14g0689281.utr0;Parent=mRNA:Ha412HOChr14g0689281;Ontology_term=SO:0000204;	NA	exon:Ha412HOChr14g0689281.utr0	mRNA:Ha412HOChr14g0689281	NA	NA	SO:0000204	NA	NA	NA	NA
Ha412HOChr14	EuGene	exon	184124835	184124985	NA	+	NA	ID=exon:Ha412HOChr14g0689281.1;Parent=mRNA:Ha412HOChr14g0689281;Ontology_term=SO:0000200;	NA	exon:Ha412HOChr14g0689281.1	mRNA:Ha412HOChr14g0689281	NA	NA	SO:0000200	NA	NA	NA	NA
Ha412HOChr14	EuGene	exon	184125825	184126005	NA	+	NA	ID=exon:Ha412HOChr14g0689281.2;Parent=mRNA:Ha412HOChr14g0689281;Ontology_term=SO:0000004;	NA	exon:Ha412HOChr14g0689281.2	mRNA:Ha412HOChr14g0689281	NA	NA	SO:0000004	NA	NA	NA	NA
Ha412HOChr14	EuGene	exon	184126115	184126256	NA	+	NA	ID=exon:Ha412HOChr14g0689281.3;Parent=mRNA:Ha412HOChr14g0689281;Ontology_term=SO:0000004;	NA	exon:Ha412HOChr14g0689281.3	mRNA:Ha412HOChr14g0689281	NA	NA	SO:0000004	NA	NA	NA	NA
Ha412HOChr14	EuGene	exon	184126652	184126721	NA	+	NA	ID=exon:Ha412HOChr14g0689281.4;Parent=mRNA:Ha412HOChr14g0689281;Ontology_term=SO:0000004;	NA	exon:Ha412HOChr14g0689281.4	mRNA:Ha412HOChr14g0689281	NA	NA	SO:0000004	NA	NA	NA	NA
Ha412HOChr14	EuGene	exon	184127650	184127954	NA	+	NA	ID=exon:Ha412HOChr14g0689281.5;Parent=mRNA:Ha412HOChr14g0689281;Ontology_term=SO:0000202;	NA	exon:Ha412HOChr14g0689281.5	mRNA:Ha412HOChr14g0689281	NA	NA	SO:0000202	NA	NA	NA	NA
Ha412HOChr14	EuGene	exon	184128357	184128412	NA	+	NA	ID=exon:Ha412HOChr14g0689281.utr14;Parent=mRNA:Ha412HOChr14g0689281;Ontology_term=SO:0000205;	NA	exon:Ha412HOChr14g0689281.utr14	mRNA:Ha412HOChr14g0689281	NA	NA	SO:0000205	NA	NA	NA	NA
Ha412HOChr14	EuGene	five_prime_UTR	184124618	184124759	NA	+	NA	ID=five_prime_UTR:Ha412HOChr14g0689281.0;Parent=mRNA:Ha412HOChr14g0689281;Ontology_term=SO:0000204;est_cons=100.0;est_incons=0.0;	NA	five_prime_UTR:Ha412HOChr14g0689281.0	mRNA:Ha412HOChr14g0689281	NA	NA	SO:0000204	100.0	0.0	NA	NA
Ha412HOChr14	EuGene	five_prime_UTR	184124835	184124852	NA	+	NA	ID=five_prime_UTR:Ha412HOChr14g0689281.2;Parent=mRNA:Ha412HOChr14g0689281;Ontology_term=SO:0000204;est_cons=100.0;est_incons=0.0;	NA	five_prime_UTR:Ha412HOChr14g0689281.2	mRNA:Ha412HOChr14g0689281	NA	NA	SO:0000204	100.0	0.0	NA	NA
Ha412HOChr14	EuGene	CDS	184124853	184124985	NA	+	0	ID=CDS:Ha412HOChr14g0689281.1;Parent=mRNA:Ha412HOChr14g0689281;Ontology_term=SO:0000196;est_cons=100.0;est_incons=0.0;	NA	CDS:Ha412HOChr14g0689281.1	mRNA:Ha412HOChr14g0689281	NA	NA	SO:0000196	100.0	0.0	NA	NA
Ha412HOChr14	EuGene	CDS	184125825	184126005	NA	+	2	ID=CDS:Ha412HOChr14g0689281.2;Parent=mRNA:Ha412HOChr14g0689281;Ontology_term=SO:0000004;est_cons=100.0;est_incons=0.0;	NA	CDS:Ha412HOChr14g0689281.2	mRNA:Ha412HOChr14g0689281	NA	NA	SO:0000004	100.0	0.0	NA	NA
Ha412HOChr14	EuGene	CDS	184126115	184126256	NA	+	1	ID=CDS:Ha412HOChr14g0689281.3;Parent=mRNA:Ha412HOChr14g0689281;Ontology_term=SO:0000004;est_cons=100.0;est_incons=0.0;	NA	CDS:Ha412HOChr14g0689281.3	mRNA:Ha412HOChr14g0689281	NA	NA	SO:0000004	100.0	0.0	NA	NA
Ha412HOChr14	EuGene	CDS	184126652	184126721	NA	+	0	ID=CDS:Ha412HOChr14g0689281.4;Parent=mRNA:Ha412HOChr14g0689281;Ontology_term=SO:0000004;est_cons=100.0;est_incons=0.0;	NA	CDS:Ha412HOChr14g0689281.4	mRNA:Ha412HOChr14g0689281	NA	NA	SO:0000004	100.0	0.0	NA	NA
Ha412HOChr14	EuGene	CDS	184127650	184127819	NA	+	2	ID=CDS:Ha412HOChr14g0689281.5;Parent=mRNA:Ha412HOChr14g0689281;Ontology_term=SO:0000197;est_cons=100.0;est_incons=0.0;	NA	CDS:Ha412HOChr14g0689281.5	mRNA:Ha412HOChr14g0689281	NA	NA	SO:0000197	100.0	0.0	NA	NA
Ha412HOChr14	EuGene	three_prime_UTR	184127820	184127954	NA	+	NA	ID=three_prime_UTR:Ha412HOChr14g0689281.12;Parent=mRNA:Ha412HOChr14g0689281;Ontology_term=SO:0000205;est_cons=100.0;est_incons=0.0;	NA	three_prime_UTR:Ha412HOChr14g0689281.12	mRNA:Ha412HOChr14g0689281	NA	NA	SO:0000205	100.0	0.0	NA	NA
Ha412HOChr14	EuGene	three_prime_UTR	184128357	184128412	NA	+	NA	ID=three_prime_UTR:Ha412HOChr14g0689281.14;Parent=mRNA:Ha412HOChr14g0689281;Ontology_term=SO:0000205;est_cons=100.0;est_incons=0.0;	NA	three_prime_UTR:Ha412HOChr14g0689281.14	mRNA:Ha412HOChr14g0689281	NA	NA	SO:0000205	100.0	0.0	NA	NA
Ha412HOChr14	EuGene	gene	184145378	184145826	NA	-	NA	ID=gene:Ha412HOChr14g0689291;Name=Ha412HOChr14g0689291;locus_tag=Ha412HOChr14g0689291;	Ha412HOChr14g0689291	gene:Ha412HOChr14g0689291	NA	Ha412HOChr14g0689291	NA	NA	NA	NA	NA	NA
Ha412HOChr14	EuGene	ncRNA	184145378	184145826	NA	-	NA	ID=ncRNA:Ha412HOChr14g0689291;Parent=gene:Ha412HOChr14g0689291;Name=Ha412HOChr14g0689291;locus_tag=Ha412HOChr14g0689291;	Ha412HOChr14g0689291	ncRNA:Ha412HOChr14g0689291	gene:Ha412HOChr14g0689291	Ha412HOChr14g0689291	NA	NA	NA	NA	NA	NA
Ha412HOChr14	EuGene	exon	184145378	184145393	NA	-	NA	ID=ncRNA:Ha412HOChr14g0689291.ncrna0;Parent=ncRNA:Ha412HOChr14g0689291;Ontology_term=SO:0000655;est_cons=0.0;est_incons=0.0;	NA	ncRNA:Ha412HOChr14g0689291.ncrna0	ncRNA:Ha412HOChr14g0689291	NA	NA	SO:0000655	0.0	0.0	NA	NA
Ha412HOChr14	EuGene	exon	184145446	184145635	NA	-	NA	ID=ncRNA:Ha412HOChr14g0689291.ncrna2;Parent=ncRNA:Ha412HOChr14g0689291;Ontology_term=SO:0000655;est_cons=99.5;est_incons=0.0;	NA	ncRNA:Ha412HOChr14g0689291.ncrna2	ncRNA:Ha412HOChr14g0689291	NA	NA	SO:0000655	99.5	0.0	NA	NA
Ha412HOChr14	EuGene	exon	184145749	184145826	NA	-	NA	ID=ncRNA:Ha412HOChr14g0689291.ncrna4;Parent=ncRNA:Ha412HOChr14g0689291;Ontology_term=SO:0000655;est_cons=100.0;est_incons=0.0;	NA	ncRNA:Ha412HOChr14g0689291.ncrna4	ncRNA:Ha412HOChr14g0689291	NA	NA	SO:0000655	100.0	0.0	NA	NA
Ha412HOChr14	EuGene	gene	184152275	184153658	NA	-	NA	ID=gene:Ha412HOChr14g0689301;Name=Ha412HOChr14g0689301;locus_tag=Ha412HOChr14g0689301;	Ha412HOChr14g0689301	gene:Ha412HOChr14g0689301	NA	Ha412HOChr14g0689301	NA	NA	NA	NA	NA	NA
Ha412HOChr14	EuGene	mRNA	184152275	184153658	NA	-	NA	ID=mRNA:Ha412HOChr14g0689301;Parent=gene:Ha412HOChr14g0689301;Name=Ha412HOChr14g0689301;locus_tag=Ha412HOChr14g0689301;product=Putative%20expansin%2FLol%20pI%2C%20expansin%2C%20cellulose-binding-like%20domain%20superfamily;Ontology_term=GO:0005576,GO:0005618,GO:0016020,GO:0009664;	Ha412HOChr14g0689301	mRNA:Ha412HOChr14g0689301	gene:Ha412HOChr14g0689301	Ha412HOChr14g0689301	Putative%20expansin%2FLol%20pI%2C%20expansin%2C%20cellulose-binding-like%20domain%20superfamily	GO:0005576,GO:0005618,GO:0016020,GO:0009664	NA	NA	NA	NA
Ha412HOChr14	EuGene	exon	184152275	184153004	NA	-	NA	ID=exon:Ha412HOChr14g0689301.3;Parent=mRNA:Ha412HOChr14g0689301;Ontology_term=SO:0000202;	NA	exon:Ha412HOChr14g0689301.3	mRNA:Ha412HOChr14g0689301	NA	NA	SO:0000202	NA	NA	NA	NA
Ha412HOChr14	EuGene	exon	184153102	184153414	NA	-	NA	ID=exon:Ha412HOChr14g0689301.2;Parent=mRNA:Ha412HOChr14g0689301;Ontology_term=SO:0000004;	NA	exon:Ha412HOChr14g0689301.2	mRNA:Ha412HOChr14g0689301	NA	NA	SO:0000004	NA	NA	NA	NA
Ha412HOChr14	EuGene	exon	184153513	184153658	NA	-	NA	ID=exon:Ha412HOChr14g0689301.1;Parent=mRNA:Ha412HOChr14g0689301;Ontology_term=SO:0000200;	NA	exon:Ha412HOChr14g0689301.1	mRNA:Ha412HOChr14g0689301	NA	NA	SO:0000200	NA	NA	NA	NA
Ha412HOChr14	EuGene	three_prime_UTR	184152275	184152700	NA	-	NA	ID=three_prime_UTR:Ha412HOChr14g0689301.0;Parent=mRNA:Ha412HOChr14g0689301;Ontology_term=SO:0000205;est_cons=100.0;est_incons=0.0;	NA	three_prime_UTR:Ha412HOChr14g0689301.0	mRNA:Ha412HOChr14g0689301	NA	NA	SO:0000205	100.0	0.0	NA	NA
Ha412HOChr14	EuGene	CDS	184152701	184153004	NA	-	1	ID=CDS:Ha412HOChr14g0689301.3;Parent=mRNA:Ha412HOChr14g0689301;Ontology_term=SO:0000197;est_cons=100.0;est_incons=0.0;	NA	CDS:Ha412HOChr14g0689301.3	mRNA:Ha412HOChr14g0689301	NA	NA	SO:0000197	100.0	0.0	NA	NA
Ha412HOChr14	EuGene	CDS	184153102	184153414	NA	-	2	ID=CDS:Ha412HOChr14g0689301.2;Parent=mRNA:Ha412HOChr14g0689301;Ontology_term=SO:0000004;est_cons=100.0;est_incons=0.0;	NA	CDS:Ha412HOChr14g0689301.2	mRNA:Ha412HOChr14g0689301	NA	NA	SO:0000004	100.0	0.0	NA	NA
Ha412HOChr14	EuGene	CDS	184153513	184153633	NA	-	0	ID=CDS:Ha412HOChr14g0689301.1;Parent=mRNA:Ha412HOChr14g0689301;Ontology_term=SO:0000196;est_cons=100.0;est_incons=0.0;	NA	CDS:Ha412HOChr14g0689301.1	mRNA:Ha412HOChr14g0689301	NA	NA	SO:0000196	100.0	0.0	NA	NA
Ha412HOChr14	EuGene	five_prime_UTR	184153634	184153658	NA	-	NA	ID=five_prime_UTR:Ha412HOChr14g0689301.6;Parent=mRNA:Ha412HOChr14g0689301;Ontology_term=SO:0000204;est_cons=100.0;est_incons=0.0;	NA	five_prime_UTR:Ha412HOChr14g0689301.6	mRNA:Ha412HOChr14g0689301	NA	NA	SO:0000204	100.0	0.0	NA	NA
Ha412HOChr14	EuGene	gene	184174720	184177212	NA	-	NA	ID=gene:Ha412HOChr14g0689311;Name=Ha412HOChr14g0689311;locus_tag=Ha412HOChr14g0689311;	Ha412HOChr14g0689311	gene:Ha412HOChr14g0689311	NA	Ha412HOChr14g0689311	NA	NA	NA	NA	NA	NA
Ha412HOChr14	EuGene	mRNA	184174720	184177212	NA	-	NA	ID=mRNA:Ha412HOChr14g0689311;Parent=gene:Ha412HOChr14g0689311;Name=Ha412HOChr14g0689311;locus_tag=Ha412HOChr14g0689311;product=Putative%20transcription%20factor%20bZIP%20family;Ontology_term=GO:0005634,GO:0003700,GO:0006355;	Ha412HOChr14g0689311	mRNA:Ha412HOChr14g0689311	gene:Ha412HOChr14g0689311	Ha412HOChr14g0689311	Putative%20transcription%20factor%20bZIP%20family	GO:0005634,GO:0003700,GO:0006355	NA	NA	NA	NA
Ha412HOChr14	EuGene	exon	184174720	184175308	NA	-	NA	ID=exon:Ha412HOChr14g0689311.4;Parent=mRNA:Ha412HOChr14g0689311;Ontology_term=SO:0000202;	NA	exon:Ha412HOChr14g0689311.4	mRNA:Ha412HOChr14g0689311	NA	NA	SO:0000202	NA	NA	NA	NA
Ha412HOChr14	EuGene	exon	184175413	184175497	NA	-	NA	ID=exon:Ha412HOChr14g0689311.3;Parent=mRNA:Ha412HOChr14g0689311;Ontology_term=SO:0000004;	NA	exon:Ha412HOChr14g0689311.3	mRNA:Ha412HOChr14g0689311	NA	NA	SO:0000004	NA	NA	NA	NA
Ha412HOChr14	EuGene	exon	184175630	184175762	NA	-	NA	ID=exon:Ha412HOChr14g0689311.2;Parent=mRNA:Ha412HOChr14g0689311;Ontology_term=SO:0000004;	NA	exon:Ha412HOChr14g0689311.2	mRNA:Ha412HOChr14g0689311	NA	NA	SO:0000004	NA	NA	NA	NA
Ha412HOChr14	EuGene	exon	184176630	184177212	NA	-	NA	ID=exon:Ha412HOChr14g0689311.1;Parent=mRNA:Ha412HOChr14g0689311;Ontology_term=SO:0000200;	NA	exon:Ha412HOChr14g0689311.1	mRNA:Ha412HOChr14g0689311	NA	NA	SO:0000200	NA	NA	NA	NA
Ha412HOChr14	EuGene	three_prime_UTR	184174720	184174949	NA	-	NA	ID=three_prime_UTR:Ha412HOChr14g0689311.0;Parent=mRNA:Ha412HOChr14g0689311;Ontology_term=SO:0000205;est_cons=99.6;est_incons=0.0;	NA	three_prime_UTR:Ha412HOChr14g0689311.0	mRNA:Ha412HOChr14g0689311	NA	NA	SO:0000205	99.6	0.0	NA	NA
Ha412HOChr14	EuGene	CDS	184174950	184175308	NA	-	2	ID=CDS:Ha412HOChr14g0689311.4;Parent=mRNA:Ha412HOChr14g0689311;Ontology_term=SO:0000197;est_cons=100.0;est_incons=0.0;	NA	CDS:Ha412HOChr14g0689311.4	mRNA:Ha412HOChr14g0689311	NA	NA	SO:0000197	100.0	0.0	NA	NA
Ha412HOChr14	EuGene	CDS	184175413	184175497	NA	-	0	ID=CDS:Ha412HOChr14g0689311.3;Parent=mRNA:Ha412HOChr14g0689311;Ontology_term=SO:0000004;est_cons=100.0;est_incons=0.0;	NA	CDS:Ha412HOChr14g0689311.3	mRNA:Ha412HOChr14g0689311	NA	NA	SO:0000004	100.0	0.0	NA	NA
Ha412HOChr14	EuGene	CDS	184175630	184175762	NA	-	1	ID=CDS:Ha412HOChr14g0689311.2;Parent=mRNA:Ha412HOChr14g0689311;Ontology_term=SO:0000004;est_cons=100.0;est_incons=0.0;	NA	CDS:Ha412HOChr14g0689311.2	mRNA:Ha412HOChr14g0689311	NA	NA	SO:0000004	100.0	0.0	NA	NA
Ha412HOChr14	EuGene	CDS	184176630	184177075	NA	-	0	ID=CDS:Ha412HOChr14g0689311.1;Parent=mRNA:Ha412HOChr14g0689311;Ontology_term=SO:0000196;est_cons=100.0;est_incons=0.0;	NA	CDS:Ha412HOChr14g0689311.1	mRNA:Ha412HOChr14g0689311	NA	NA	SO:0000196	100.0	0.0	NA	NA
Ha412HOChr14	EuGene	five_prime_UTR	184177076	184177212	NA	-	NA	ID=five_prime_UTR:Ha412HOChr14g0689311.8;Parent=mRNA:Ha412HOChr14g0689311;Ontology_term=SO:0000204;est_cons=100.0;est_incons=0.0;	NA	five_prime_UTR:Ha412HOChr14g0689311.8	mRNA:Ha412HOChr14g0689311	NA	NA	SO:0000204	100.0	0.0	NA	NA
Ha412HOChr14	EuGene	gene	184224596	184228218	NA	-	NA	ID=gene:Ha412HOChr14g0689321;Name=Ha412HOChr14g0689321;locus_tag=Ha412HOChr14g0689321;	Ha412HOChr14g0689321	gene:Ha412HOChr14g0689321	NA	Ha412HOChr14g0689321	NA	NA	NA	NA	NA	NA
Ha412HOChr14	EuGene	mRNA	184224596	184228218	NA	-	NA	ID=mRNA:Ha412HOChr14g0689321;Parent=gene:Ha412HOChr14g0689321;Name=Ha412HOChr14g0689321;locus_tag=Ha412HOChr14g0689321;product=Putative%20protein%20kinase%20RLK-Pelle-LRR-VII-1%20family;Ontology_term=GO:0016021,GO:0004703,GO:0005524,GO:0032440,GO:0006468,GO:0055114;ec_number=2.7.11.1;	Ha412HOChr14g0689321	mRNA:Ha412HOChr14g0689321	gene:Ha412HOChr14g0689321	Ha412HOChr14g0689321	Putative%20protein%20kinase%20RLK-Pelle-LRR-VII-1%20family	GO:0016021,GO:0004703,GO:0005524,GO:0032440,GO:0006468,GO:0055114	NA	NA	2.7.11.1	NA
Ha412HOChr14	EuGene	exon	184224596	184226340	NA	-	NA	ID=exon:Ha412HOChr14g0689321.2;Parent=mRNA:Ha412HOChr14g0689321;Ontology_term=SO:0000202;	NA	exon:Ha412HOChr14g0689321.2	mRNA:Ha412HOChr14g0689321	NA	NA	SO:0000202	NA	NA	NA	NA
Ha412HOChr14	EuGene	exon	184226425	184228218	NA	-	NA	ID=exon:Ha412HOChr14g0689321.1;Parent=mRNA:Ha412HOChr14g0689321;Ontology_term=SO:0000200;	NA	exon:Ha412HOChr14g0689321.1	mRNA:Ha412HOChr14g0689321	NA	NA	SO:0000200	NA	NA	NA	NA
Ha412HOChr14	EuGene	three_prime_UTR	184224596	184224869	NA	-	NA	ID=three_prime_UTR:Ha412HOChr14g0689321.0;Parent=mRNA:Ha412HOChr14g0689321;Ontology_term=SO:0000205;est_cons=100.0;est_incons=0.0;	NA	three_prime_UTR:Ha412HOChr14g0689321.0	mRNA:Ha412HOChr14g0689321	NA	NA	SO:0000205	100.0	0.0	NA	NA
Ha412HOChr14	EuGene	CDS	184224870	184226340	NA	-	1	ID=CDS:Ha412HOChr14g0689321.2;Parent=mRNA:Ha412HOChr14g0689321;Ontology_term=SO:0000197;est_cons=100.0;est_incons=0.0;	NA	CDS:Ha412HOChr14g0689321.2	mRNA:Ha412HOChr14g0689321	NA	NA	SO:0000197	100.0	0.0	NA	NA
Ha412HOChr14	EuGene	CDS	184226425	184227815	NA	-	0	ID=CDS:Ha412HOChr14g0689321.1;Parent=mRNA:Ha412HOChr14g0689321;Ontology_term=SO:0000196;est_cons=100.0;est_incons=0.0;	NA	CDS:Ha412HOChr14g0689321.1	mRNA:Ha412HOChr14g0689321	NA	NA	SO:0000196	100.0	0.0	NA	NA
Ha412HOChr14	EuGene	five_prime_UTR	184227816	184228218	NA	-	NA	ID=five_prime_UTR:Ha412HOChr14g0689321.4;Parent=mRNA:Ha412HOChr14g0689321;Ontology_term=SO:0000204;est_cons=100.0;est_incons=0.0;	NA	five_prime_UTR:Ha412HOChr14g0689321.4	mRNA:Ha412HOChr14g0689321	NA	NA	SO:0000204	100.0	0.0	NA	NA
Ha412HOChr14	EuGene	gene	184233685	184242035	NA	+	NA	ID=gene:Ha412HOChr14g0689331;Name=Ha412HOChr14g0689331;locus_tag=Ha412HOChr14g0689331;	Ha412HOChr14g0689331	gene:Ha412HOChr14g0689331	NA	Ha412HOChr14g0689331	NA	NA	NA	NA	NA	NA
Ha412HOChr14	EuGene	mRNA	184233685	184242035	NA	+	NA	ID=mRNA:Ha412HOChr14g0689331;Parent=gene:Ha412HOChr14g0689331;Name=Ha412HOChr14g0689331;locus_tag=Ha412HOChr14g0689331;product=Putative%20methionine--tRNA%20ligase;Ontology_term=GO:0005829,GO:0009506,GO:0017101,GO:0017102,GO:0000049,GO:0004825,GO:0016740,GO:0006418;ec_number=6.1.1.10;	Ha412HOChr14g0689331	mRNA:Ha412HOChr14g0689331	gene:Ha412HOChr14g0689331	Ha412HOChr14g0689331	Putative%20methionine--tRNA%20ligase	GO:0005829,GO:0009506,GO:0017101,GO:0017102,GO:0000049,GO:0004825,GO:0016740,GO:0006418	NA	NA	6.1.1.10	NA
Ha412HOChr14	EuGene	exon	184233685	184233828	NA	+	NA	ID=exon:Ha412HOChr14g0689331.1;Parent=mRNA:Ha412HOChr14g0689331;Ontology_term=SO:0000200;	NA	exon:Ha412HOChr14g0689331.1	mRNA:Ha412HOChr14g0689331	NA	NA	SO:0000200	NA	NA	NA	NA
Ha412HOChr14	EuGene	exon	184235625	184235708	NA	+	NA	ID=exon:Ha412HOChr14g0689331.2;Parent=mRNA:Ha412HOChr14g0689331;Ontology_term=SO:0000004;	NA	exon:Ha412HOChr14g0689331.2	mRNA:Ha412HOChr14g0689331	NA	NA	SO:0000004	NA	NA	NA	NA
Ha412HOChr14	EuGene	exon	184235834	184236004	NA	+	NA	ID=exon:Ha412HOChr14g0689331.3;Parent=mRNA:Ha412HOChr14g0689331;Ontology_term=SO:0000004;	NA	exon:Ha412HOChr14g0689331.3	mRNA:Ha412HOChr14g0689331	NA	NA	SO:0000004	NA	NA	NA	NA
Ha412HOChr14	EuGene	exon	184236120	184236185	NA	+	NA	ID=exon:Ha412HOChr14g0689331.4;Parent=mRNA:Ha412HOChr14g0689331;Ontology_term=SO:0000004;	NA	exon:Ha412HOChr14g0689331.4	mRNA:Ha412HOChr14g0689331	NA	NA	SO:0000004	NA	NA	NA	NA
Ha412HOChr14	EuGene	exon	184236384	184236449	NA	+	NA	ID=exon:Ha412HOChr14g0689331.5;Parent=mRNA:Ha412HOChr14g0689331;Ontology_term=SO:0000004;	NA	exon:Ha412HOChr14g0689331.5	mRNA:Ha412HOChr14g0689331	NA	NA	SO:0000004	NA	NA	NA	NA
Ha412HOChr14	EuGene	exon	184236788	184236916	NA	+	NA	ID=exon:Ha412HOChr14g0689331.6;Parent=mRNA:Ha412HOChr14g0689331;Ontology_term=SO:0000004;	NA	exon:Ha412HOChr14g0689331.6	mRNA:Ha412HOChr14g0689331	NA	NA	SO:0000004	NA	NA	NA	NA
Ha412HOChr14	EuGene	exon	184237282	184237439	NA	+	NA	ID=exon:Ha412HOChr14g0689331.7;Parent=mRNA:Ha412HOChr14g0689331;Ontology_term=SO:0000004;	NA	exon:Ha412HOChr14g0689331.7	mRNA:Ha412HOChr14g0689331	NA	NA	SO:0000004	NA	NA	NA	NA
Ha412HOChr14	EuGene	exon	184238705	184238795	NA	+	NA	ID=exon:Ha412HOChr14g0689331.8;Parent=mRNA:Ha412HOChr14g0689331;Ontology_term=SO:0000004;	NA	exon:Ha412HOChr14g0689331.8	mRNA:Ha412HOChr14g0689331	NA	NA	SO:0000004	NA	NA	NA	NA
Ha412HOChr14	EuGene	exon	184239332	184239400	NA	+	NA	ID=exon:Ha412HOChr14g0689331.9;Parent=mRNA:Ha412HOChr14g0689331;Ontology_term=SO:0000004;	NA	exon:Ha412HOChr14g0689331.9	mRNA:Ha412HOChr14g0689331	NA	NA	SO:0000004	NA	NA	NA	NA
Ha412HOChr14	EuGene	exon	184239485	184239576	NA	+	NA	ID=exon:Ha412HOChr14g0689331.10;Parent=mRNA:Ha412HOChr14g0689331;Ontology_term=SO:0000004;	NA	exon:Ha412HOChr14g0689331.10	mRNA:Ha412HOChr14g0689331	NA	NA	SO:0000004	NA	NA	NA	NA
Ha412HOChr14	EuGene	exon	184240773	184240836	NA	+	NA	ID=exon:Ha412HOChr14g0689331.11;Parent=mRNA:Ha412HOChr14g0689331;Ontology_term=SO:0000004;	NA	exon:Ha412HOChr14g0689331.11	mRNA:Ha412HOChr14g0689331	NA	NA	SO:0000004	NA	NA	NA	NA
Ha412HOChr14	EuGene	exon	184240982	184242035	NA	+	NA	ID=exon:Ha412HOChr14g0689331.12;Parent=mRNA:Ha412HOChr14g0689331;Ontology_term=SO:0000202;	NA	exon:Ha412HOChr14g0689331.12	mRNA:Ha412HOChr14g0689331	NA	NA	SO:0000202	NA	NA	NA	NA
Ha412HOChr14	EuGene	five_prime_UTR	184233685	184233744	NA	+	NA	ID=five_prime_UTR:Ha412HOChr14g0689331.0;Parent=mRNA:Ha412HOChr14g0689331;Ontology_term=SO:0000204;est_cons=100.0;est_incons=0.0;	NA	five_prime_UTR:Ha412HOChr14g0689331.0	mRNA:Ha412HOChr14g0689331	NA	NA	SO:0000204	100.0	0.0	NA	NA
Ha412HOChr14	EuGene	CDS	184233745	184233828	NA	+	0	ID=CDS:Ha412HOChr14g0689331.1;Parent=mRNA:Ha412HOChr14g0689331;Ontology_term=SO:0000196;est_cons=100.0;est_incons=0.0;	NA	CDS:Ha412HOChr14g0689331.1	mRNA:Ha412HOChr14g0689331	NA	NA	SO:0000196	100.0	0.0	NA	NA
Ha412HOChr14	EuGene	CDS	184235625	184235708	NA	+	0	ID=CDS:Ha412HOChr14g0689331.2;Parent=mRNA:Ha412HOChr14g0689331;Ontology_term=SO:0000004;est_cons=100.0;est_incons=0.0;	NA	CDS:Ha412HOChr14g0689331.2	mRNA:Ha412HOChr14g0689331	NA	NA	SO:0000004	100.0	0.0	NA	NA
Ha412HOChr14	EuGene	CDS	184235834	184236004	NA	+	0	ID=CDS:Ha412HOChr14g0689331.3;Parent=mRNA:Ha412HOChr14g0689331;Ontology_term=SO:0000004;est_cons=100.0;est_incons=0.0;	NA	CDS:Ha412HOChr14g0689331.3	mRNA:Ha412HOChr14g0689331	NA	NA	SO:0000004	100.0	0.0	NA	NA
Ha412HOChr14	EuGene	CDS	184236120	184236185	NA	+	0	ID=CDS:Ha412HOChr14g0689331.4;Parent=mRNA:Ha412HOChr14g0689331;Ontology_term=SO:0000004;est_cons=100.0;est_incons=0.0;	NA	CDS:Ha412HOChr14g0689331.4	mRNA:Ha412HOChr14g0689331	NA	NA	SO:0000004	100.0	0.0	NA	NA
Ha412HOChr14	EuGene	CDS	184236384	184236449	NA	+	0	ID=CDS:Ha412HOChr14g0689331.5;Parent=mRNA:Ha412HOChr14g0689331;Ontology_term=SO:0000004;est_cons=100.0;est_incons=0.0;	NA	CDS:Ha412HOChr14g0689331.5	mRNA:Ha412HOChr14g0689331	NA	NA	SO:0000004	100.0	0.0	NA	NA
Ha412HOChr14	EuGene	CDS	184236788	184236916	NA	+	0	ID=CDS:Ha412HOChr14g0689331.6;Parent=mRNA:Ha412HOChr14g0689331;Ontology_term=SO:0000004;est_cons=100.0;est_incons=0.0;	NA	CDS:Ha412HOChr14g0689331.6	mRNA:Ha412HOChr14g0689331	NA	NA	SO:0000004	100.0	0.0	NA	NA
Ha412HOChr14	EuGene	CDS	184237282	184237439	NA	+	0	ID=CDS:Ha412HOChr14g0689331.7;Parent=mRNA:Ha412HOChr14g0689331;Ontology_term=SO:0000004;est_cons=100.0;est_incons=0.0;	NA	CDS:Ha412HOChr14g0689331.7	mRNA:Ha412HOChr14g0689331	NA	NA	SO:0000004	100.0	0.0	NA	NA
Ha412HOChr14	EuGene	CDS	184238705	184238795	NA	+	1	ID=CDS:Ha412HOChr14g0689331.8;Parent=mRNA:Ha412HOChr14g0689331;Ontology_term=SO:0000004;est_cons=100.0;est_incons=0.0;	NA	CDS:Ha412HOChr14g0689331.8	mRNA:Ha412HOChr14g0689331	NA	NA	SO:0000004	100.0	0.0	NA	NA
Ha412HOChr14	EuGene	CDS	184239332	184239400	NA	+	0	ID=CDS:Ha412HOChr14g0689331.9;Parent=mRNA:Ha412HOChr14g0689331;Ontology_term=SO:0000004;est_cons=100.0;est_incons=0.0;	NA	CDS:Ha412HOChr14g0689331.9	mRNA:Ha412HOChr14g0689331	NA	NA	SO:0000004	100.0	0.0	NA	NA
Ha412HOChr14	EuGene	CDS	184239485	184239576	NA	+	0	ID=CDS:Ha412HOChr14g0689331.10;Parent=mRNA:Ha412HOChr14g0689331;Ontology_term=SO:0000004;est_cons=100.0;est_incons=0.0;	NA	CDS:Ha412HOChr14g0689331.10	mRNA:Ha412HOChr14g0689331	NA	NA	SO:0000004	100.0	0.0	NA	NA
Ha412HOChr14	EuGene	CDS	184240773	184240836	NA	+	1	ID=CDS:Ha412HOChr14g0689331.11;Parent=mRNA:Ha412HOChr14g0689331;Ontology_term=SO:0000004;est_cons=100.0;est_incons=0.0;	NA	CDS:Ha412HOChr14g0689331.11	mRNA:Ha412HOChr14g0689331	NA	NA	SO:0000004	100.0	0.0	NA	NA
Ha412HOChr14	EuGene	CDS	184240982	184241086	NA	+	0	ID=CDS:Ha412HOChr14g0689331.12;Parent=mRNA:Ha412HOChr14g0689331;Ontology_term=SO:0000197;est_cons=100.0;est_incons=0.0;	NA	CDS:Ha412HOChr14g0689331.12	mRNA:Ha412HOChr14g0689331	NA	NA	SO:0000197	100.0	0.0	NA	NA
Ha412HOChr14	EuGene	three_prime_UTR	184241087	184242035	NA	+	NA	ID=three_prime_UTR:Ha412HOChr14g0689331.24;Parent=mRNA:Ha412HOChr14g0689331;Ontology_term=SO:0000205;est_cons=100.0;est_incons=0.0;	NA	three_prime_UTR:Ha412HOChr14g0689331.24	mRNA:Ha412HOChr14g0689331	NA	NA	SO:0000205	100.0	0.0	NA	NA
Ha412HOChr14	EuGene	gene	184243943	184245828	NA	+	NA	ID=gene:Ha412HOChr14g0689341;Name=Ha412HOChr14g0689341;locus_tag=Ha412HOChr14g0689341;	Ha412HOChr14g0689341	gene:Ha412HOChr14g0689341	NA	Ha412HOChr14g0689341	NA	NA	NA	NA	NA	NA
Ha412HOChr14	EuGene	mRNA	184243943	184245828	NA	+	NA	ID=mRNA:Ha412HOChr14g0689341;Parent=gene:Ha412HOChr14g0689341;Name=Ha412HOChr14g0689341;locus_tag=Ha412HOChr14g0689341;product=Putative%20response%20regulator%20and%20transcription%20factor%20RR-A-type%20family;Ontology_term=GO:0000160;	Ha412HOChr14g0689341	mRNA:Ha412HOChr14g0689341	gene:Ha412HOChr14g0689341	Ha412HOChr14g0689341	Putative%20response%20regulator%20and%20transcription%20factor%20RR-A-type%20family	GO:0000160	NA	NA	NA	NA
Ha412HOChr14	EuGene	exon	184243943	184244173	NA	+	NA	ID=exon:Ha412HOChr14g0689341.1;Parent=mRNA:Ha412HOChr14g0689341;Ontology_term=SO:0000200;	NA	exon:Ha412HOChr14g0689341.1	mRNA:Ha412HOChr14g0689341	NA	NA	SO:0000200	NA	NA	NA	NA
Ha412HOChr14	EuGene	exon	184245006	184245088	NA	+	NA	ID=exon:Ha412HOChr14g0689341.2;Parent=mRNA:Ha412HOChr14g0689341;Ontology_term=SO:0000004;	NA	exon:Ha412HOChr14g0689341.2	mRNA:Ha412HOChr14g0689341	NA	NA	SO:0000004	NA	NA	NA	NA
Ha412HOChr14	EuGene	exon	184245192	184245269	NA	+	NA	ID=exon:Ha412HOChr14g0689341.3;Parent=mRNA:Ha412HOChr14g0689341;Ontology_term=SO:0000004;	NA	exon:Ha412HOChr14g0689341.3	mRNA:Ha412HOChr14g0689341	NA	NA	SO:0000004	NA	NA	NA	NA
Ha412HOChr14	EuGene	exon	184245363	184245433	NA	+	NA	ID=exon:Ha412HOChr14g0689341.4;Parent=mRNA:Ha412HOChr14g0689341;Ontology_term=SO:0000004;	NA	exon:Ha412HOChr14g0689341.4	mRNA:Ha412HOChr14g0689341	NA	NA	SO:0000004	NA	NA	NA	NA
Ha412HOChr14	EuGene	exon	184245582	184245828	NA	+	NA	ID=exon:Ha412HOChr14g0689341.5;Parent=mRNA:Ha412HOChr14g0689341;Ontology_term=SO:0000202;	NA	exon:Ha412HOChr14g0689341.5	mRNA:Ha412HOChr14g0689341	NA	NA	SO:0000202	NA	NA	NA	NA
Ha412HOChr14	EuGene	five_prime_UTR	184243943	184244064	NA	+	NA	ID=five_prime_UTR:Ha412HOChr14g0689341.0;Parent=mRNA:Ha412HOChr14g0689341;Ontology_term=SO:0000204;est_cons=100.0;est_incons=0.0;	NA	five_prime_UTR:Ha412HOChr14g0689341.0	mRNA:Ha412HOChr14g0689341	NA	NA	SO:0000204	100.0	0.0	NA	NA
Ha412HOChr14	EuGene	CDS	184244065	184244173	NA	+	0	ID=CDS:Ha412HOChr14g0689341.1;Parent=mRNA:Ha412HOChr14g0689341;Ontology_term=SO:0000196;est_cons=100.0;est_incons=0.0;	NA	CDS:Ha412HOChr14g0689341.1	mRNA:Ha412HOChr14g0689341	NA	NA	SO:0000196	100.0	0.0	NA	NA
Ha412HOChr14	EuGene	CDS	184245006	184245088	NA	+	2	ID=CDS:Ha412HOChr14g0689341.2;Parent=mRNA:Ha412HOChr14g0689341;Ontology_term=SO:0000004;est_cons=100.0;est_incons=0.0;	NA	CDS:Ha412HOChr14g0689341.2	mRNA:Ha412HOChr14g0689341	NA	NA	SO:0000004	100.0	0.0	NA	NA
Ha412HOChr14	EuGene	CDS	184245192	184245269	NA	+	0	ID=CDS:Ha412HOChr14g0689341.3;Parent=mRNA:Ha412HOChr14g0689341;Ontology_term=SO:0000004;est_cons=100.0;est_incons=0.0;	NA	CDS:Ha412HOChr14g0689341.3	mRNA:Ha412HOChr14g0689341	NA	NA	SO:0000004	100.0	0.0	NA	NA
Ha412HOChr14	EuGene	CDS	184245363	184245433	NA	+	0	ID=CDS:Ha412HOChr14g0689341.4;Parent=mRNA:Ha412HOChr14g0689341;Ontology_term=SO:0000004;est_cons=100.0;est_incons=0.0;	NA	CDS:Ha412HOChr14g0689341.4	mRNA:Ha412HOChr14g0689341	NA	NA	SO:0000004	100.0	0.0	NA	NA
Ha412HOChr14	EuGene	CDS	184245582	184245672	NA	+	1	ID=CDS:Ha412HOChr14g0689341.5;Parent=mRNA:Ha412HOChr14g0689341;Ontology_term=SO:0000197;est_cons=100.0;est_incons=0.0;	NA	CDS:Ha412HOChr14g0689341.5	mRNA:Ha412HOChr14g0689341	NA	NA	SO:0000197	100.0	0.0	NA	NA
Ha412HOChr14	EuGene	three_prime_UTR	184245673	184245828	NA	+	NA	ID=three_prime_UTR:Ha412HOChr14g0689341.10;Parent=mRNA:Ha412HOChr14g0689341;Ontology_term=SO:0000205;est_cons=100.0;est_incons=0.0;	NA	three_prime_UTR:Ha412HOChr14g0689341.10	mRNA:Ha412HOChr14g0689341	NA	NA	SO:0000205	100.0	0.0	NA	NA
Ha412HOChr14	EuGene	gene	184246619	184248431	NA	-	NA	ID=gene:Ha412HOChr14g0689351;Name=Ha412HOChr14g0689351;locus_tag=Ha412HOChr14g0689351;	Ha412HOChr14g0689351	gene:Ha412HOChr14g0689351	NA	Ha412HOChr14g0689351	NA	NA	NA	NA	NA	NA
Ha412HOChr14	EuGene	mRNA	184246619	184248431	NA	-	NA	ID=mRNA:Ha412HOChr14g0689351;Parent=gene:Ha412HOChr14g0689351;Name=Ha412HOChr14g0689351;locus_tag=Ha412HOChr14g0689351;product=hypothetical%20protein;Ontology_term=GO:0016021;	Ha412HOChr14g0689351	mRNA:Ha412HOChr14g0689351	gene:Ha412HOChr14g0689351	Ha412HOChr14g0689351	hypothetical%20protein	GO:0016021	NA	NA	NA	NA
Ha412HOChr14	EuGene	exon	184246619	184247053	NA	-	NA	ID=exon:Ha412HOChr14g0689351.1;Parent=mRNA:Ha412HOChr14g0689351;Ontology_term=SO:0000147;	NA	exon:Ha412HOChr14g0689351.1	mRNA:Ha412HOChr14g0689351	NA	NA	SO:0000147	NA	NA	NA	NA
Ha412HOChr14	EuGene	exon	184248239	184248431	NA	-	NA	ID=exon:Ha412HOChr14g0689351.utr4;Parent=mRNA:Ha412HOChr14g0689351;Ontology_term=SO:0000204;	NA	exon:Ha412HOChr14g0689351.utr4	mRNA:Ha412HOChr14g0689351	NA	NA	SO:0000204	NA	NA	NA	NA
Ha412HOChr14	EuGene	three_prime_UTR	184246619	184246804	NA	-	NA	ID=three_prime_UTR:Ha412HOChr14g0689351.0;Parent=mRNA:Ha412HOChr14g0689351;Ontology_term=SO:0000205;est_cons=100.0;est_incons=0.0;	NA	three_prime_UTR:Ha412HOChr14g0689351.0	mRNA:Ha412HOChr14g0689351	NA	NA	SO:0000205	100.0	0.0	NA	NA
Ha412HOChr14	EuGene	CDS	184246805	184247026	NA	-	0	ID=CDS:Ha412HOChr14g0689351.1;Parent=mRNA:Ha412HOChr14g0689351;Ontology_term=SO:0005845;est_cons=100.0;est_incons=0.0;	NA	CDS:Ha412HOChr14g0689351.1	mRNA:Ha412HOChr14g0689351	NA	NA	SO:0005845	100.0	0.0	NA	NA
Ha412HOChr14	EuGene	five_prime_UTR	184247027	184247053	NA	-	NA	ID=five_prime_UTR:Ha412HOChr14g0689351.2;Parent=mRNA:Ha412HOChr14g0689351;Ontology_term=SO:0000204;est_cons=100.0;est_incons=0.0;	NA	five_prime_UTR:Ha412HOChr14g0689351.2	mRNA:Ha412HOChr14g0689351	NA	NA	SO:0000204	100.0	0.0	NA	NA
Ha412HOChr14	EuGene	five_prime_UTR	184248239	184248431	NA	-	NA	ID=five_prime_UTR:Ha412HOChr14g0689351.4;Parent=mRNA:Ha412HOChr14g0689351;Ontology_term=SO:0000204;est_cons=100.0;est_incons=0.0;	NA	five_prime_UTR:Ha412HOChr14g0689351.4	mRNA:Ha412HOChr14g0689351	NA	NA	SO:0000204	100.0	0.0	NA	NA
Ha412HOChr14	EuGene	gene	184252640	184254890	NA	+	NA	ID=gene:Ha412HOChr14g0689361;Name=Ha412HOChr14g0689361;locus_tag=Ha412HOChr14g0689361;	Ha412HOChr14g0689361	gene:Ha412HOChr14g0689361	NA	Ha412HOChr14g0689361	NA	NA	NA	NA	NA	NA
Ha412HOChr14	EuGene	mRNA	184252640	184254890	NA	+	NA	ID=mRNA:Ha412HOChr14g0689361;Parent=gene:Ha412HOChr14g0689361;Name=Ha412HOChr14g0689361;locus_tag=Ha412HOChr14g0689361;product=Putative%20transcription%20factor%20WD40-like%20family;Ontology_term=GO:0030117,GO:0005198,GO:0006886,GO:0016192;	Ha412HOChr14g0689361	mRNA:Ha412HOChr14g0689361	gene:Ha412HOChr14g0689361	Ha412HOChr14g0689361	Putative%20transcription%20factor%20WD40-like%20family	GO:0030117,GO:0005198,GO:0006886,GO:0016192	NA	NA	NA	NA
Ha412HOChr14	EuGene	exon	184252640	184252719	NA	+	NA	ID=exon:Ha412HOChr14g0689361.1;Parent=mRNA:Ha412HOChr14g0689361;Ontology_term=SO:0000200;	NA	exon:Ha412HOChr14g0689361.1	mRNA:Ha412HOChr14g0689361	NA	NA	SO:0000200	NA	NA	NA	NA
Ha412HOChr14	EuGene	exon	184253117	184253137	NA	+	NA	ID=exon:Ha412HOChr14g0689361.2;Parent=mRNA:Ha412HOChr14g0689361;Ontology_term=SO:0000004;	NA	exon:Ha412HOChr14g0689361.2	mRNA:Ha412HOChr14g0689361	NA	NA	SO:0000004	NA	NA	NA	NA
Ha412HOChr14	EuGene	exon	184253239	184253300	NA	+	NA	ID=exon:Ha412HOChr14g0689361.3;Parent=mRNA:Ha412HOChr14g0689361;Ontology_term=SO:0000004;	NA	exon:Ha412HOChr14g0689361.3	mRNA:Ha412HOChr14g0689361	NA	NA	SO:0000004	NA	NA	NA	NA
Ha412HOChr14	EuGene	exon	184253390	184253444	NA	+	NA	ID=exon:Ha412HOChr14g0689361.4;Parent=mRNA:Ha412HOChr14g0689361;Ontology_term=SO:0000004;	NA	exon:Ha412HOChr14g0689361.4	mRNA:Ha412HOChr14g0689361	NA	NA	SO:0000004	NA	NA	NA	NA
Ha412HOChr14	EuGene	exon	184253598	184253634	NA	+	NA	ID=exon:Ha412HOChr14g0689361.5;Parent=mRNA:Ha412HOChr14g0689361;Ontology_term=SO:0000004;	NA	exon:Ha412HOChr14g0689361.5	mRNA:Ha412HOChr14g0689361	NA	NA	SO:0000004	NA	NA	NA	NA
Ha412HOChr14	EuGene	exon	184253721	184254046	NA	+	NA	ID=exon:Ha412HOChr14g0689361.6;Parent=mRNA:Ha412HOChr14g0689361;Ontology_term=SO:0000004;	NA	exon:Ha412HOChr14g0689361.6	mRNA:Ha412HOChr14g0689361	NA	NA	SO:0000004	NA	NA	NA	NA
Ha412HOChr14	EuGene	exon	184254138	184254269	NA	+	NA	ID=exon:Ha412HOChr14g0689361.7;Parent=mRNA:Ha412HOChr14g0689361;Ontology_term=SO:0000004;	NA	exon:Ha412HOChr14g0689361.7	mRNA:Ha412HOChr14g0689361	NA	NA	SO:0000004	NA	NA	NA	NA
Ha412HOChr14	EuGene	exon	184254388	184254608	NA	+	NA	ID=exon:Ha412HOChr14g0689361.8;Parent=mRNA:Ha412HOChr14g0689361;Ontology_term=SO:0000004;	NA	exon:Ha412HOChr14g0689361.8	mRNA:Ha412HOChr14g0689361	NA	NA	SO:0000004	NA	NA	NA	NA
Ha412HOChr14	EuGene	exon	184254700	184254890	NA	+	NA	ID=exon:Ha412HOChr14g0689361.9;Parent=mRNA:Ha412HOChr14g0689361;Ontology_term=SO:0000202;	NA	exon:Ha412HOChr14g0689361.9	mRNA:Ha412HOChr14g0689361	NA	NA	SO:0000202	NA	NA	NA	NA
Ha412HOChr14	EuGene	five_prime_UTR	184252640	184252716	NA	+	NA	ID=five_prime_UTR:Ha412HOChr14g0689361.0;Parent=mRNA:Ha412HOChr14g0689361;Ontology_term=SO:0000204;est_cons=100.0;est_incons=0.0;	NA	five_prime_UTR:Ha412HOChr14g0689361.0	mRNA:Ha412HOChr14g0689361	NA	NA	SO:0000204	100.0	0.0	NA	NA
Ha412HOChr14	EuGene	CDS	184252717	184252719	NA	+	0	ID=CDS:Ha412HOChr14g0689361.1;Parent=mRNA:Ha412HOChr14g0689361;Ontology_term=SO:0000196;est_cons=100.0;est_incons=0.0;	NA	CDS:Ha412HOChr14g0689361.1	mRNA:Ha412HOChr14g0689361	NA	NA	SO:0000196	100.0	0.0	NA	NA
Ha412HOChr14	EuGene	CDS	184253117	184253137	NA	+	0	ID=CDS:Ha412HOChr14g0689361.2;Parent=mRNA:Ha412HOChr14g0689361;Ontology_term=SO:0000004;est_cons=100.0;est_incons=0.0;	NA	CDS:Ha412HOChr14g0689361.2	mRNA:Ha412HOChr14g0689361	NA	NA	SO:0000004	100.0	0.0	NA	NA
Ha412HOChr14	EuGene	CDS	184253239	184253300	NA	+	0	ID=CDS:Ha412HOChr14g0689361.3;Parent=mRNA:Ha412HOChr14g0689361;Ontology_term=SO:0000004;est_cons=100.0;est_incons=0.0;	NA	CDS:Ha412HOChr14g0689361.3	mRNA:Ha412HOChr14g0689361	NA	NA	SO:0000004	100.0	0.0	NA	NA
Ha412HOChr14	EuGene	CDS	184253390	184253444	NA	+	1	ID=CDS:Ha412HOChr14g0689361.4;Parent=mRNA:Ha412HOChr14g0689361;Ontology_term=SO:0000004;est_cons=100.0;est_incons=0.0;	NA	CDS:Ha412HOChr14g0689361.4	mRNA:Ha412HOChr14g0689361	NA	NA	SO:0000004	100.0	0.0	NA	NA
Ha412HOChr14	EuGene	CDS	184253598	184253634	NA	+	0	ID=CDS:Ha412HOChr14g0689361.5;Parent=mRNA:Ha412HOChr14g0689361;Ontology_term=SO:0000004;est_cons=100.0;est_incons=0.0;	NA	CDS:Ha412HOChr14g0689361.5	mRNA:Ha412HOChr14g0689361	NA	NA	SO:0000004	100.0	0.0	NA	NA
Ha412HOChr14	EuGene	CDS	184253721	184254046	NA	+	2	ID=CDS:Ha412HOChr14g0689361.6;Parent=mRNA:Ha412HOChr14g0689361;Ontology_term=SO:0000004;est_cons=100.0;est_incons=0.0;	NA	CDS:Ha412HOChr14g0689361.6	mRNA:Ha412HOChr14g0689361	NA	NA	SO:0000004	100.0	0.0	NA	NA
Ha412HOChr14	EuGene	CDS	184254138	184254269	NA	+	0	ID=CDS:Ha412HOChr14g0689361.7;Parent=mRNA:Ha412HOChr14g0689361;Ontology_term=SO:0000004;est_cons=100.0;est_incons=0.0;	NA	CDS:Ha412HOChr14g0689361.7	mRNA:Ha412HOChr14g0689361	NA	NA	SO:0000004	100.0	0.0	NA	NA
Ha412HOChr14	EuGene	CDS	184254388	184254608	NA	+	0	ID=CDS:Ha412HOChr14g0689361.8;Parent=mRNA:Ha412HOChr14g0689361;Ontology_term=SO:0000004;est_cons=100.0;est_incons=0.0;	NA	CDS:Ha412HOChr14g0689361.8	mRNA:Ha412HOChr14g0689361	NA	NA	SO:0000004	100.0	0.0	NA	NA
Ha412HOChr14	EuGene	CDS	184254700	184254760	NA	+	1	ID=CDS:Ha412HOChr14g0689361.9;Parent=mRNA:Ha412HOChr14g0689361;Ontology_term=SO:0000197;est_cons=100.0;est_incons=0.0;	NA	CDS:Ha412HOChr14g0689361.9	mRNA:Ha412HOChr14g0689361	NA	NA	SO:0000197	100.0	0.0	NA	NA
Ha412HOChr14	EuGene	three_prime_UTR	184254761	184254890	NA	+	NA	ID=three_prime_UTR:Ha412HOChr14g0689361.18;Parent=mRNA:Ha412HOChr14g0689361;Ontology_term=SO:0000205;est_cons=100.0;est_incons=0.0;	NA	three_prime_UTR:Ha412HOChr14g0689361.18	mRNA:Ha412HOChr14g0689361	NA	NA	SO:0000205	100.0	0.0	NA	NA
Ha412HOChr14	EuGene	gene	184256689	184269851	NA	-	NA	ID=gene:Ha412HOChr14g0689371;Name=Ha412HOChr14g0689371;locus_tag=Ha412HOChr14g0689371;	Ha412HOChr14g0689371	gene:Ha412HOChr14g0689371	NA	Ha412HOChr14g0689371	NA	NA	NA	NA	NA	NA
Ha412HOChr14	EuGene	mRNA	184256689	184269851	NA	-	NA	ID=mRNA:Ha412HOChr14g0689371;Parent=gene:Ha412HOChr14g0689371;Name=Ha412HOChr14g0689371;locus_tag=Ha412HOChr14g0689371;product=Putative%20protein%20kinase%20SCY1-SCYL1%20family;Ontology_term=GO:0004672,GO:0005524,GO:0006468;	Ha412HOChr14g0689371	mRNA:Ha412HOChr14g0689371	gene:Ha412HOChr14g0689371	Ha412HOChr14g0689371	Putative%20protein%20kinase%20SCY1-SCYL1%20family	GO:0004672,GO:0005524,GO:0006468	NA	NA	NA	NA
Ha412HOChr14	EuGene	exon	184256689	184257256	NA	-	NA	ID=exon:Ha412HOChr14g0689371.21;Parent=mRNA:Ha412HOChr14g0689371;Ontology_term=SO:0000202;	NA	exon:Ha412HOChr14g0689371.21	mRNA:Ha412HOChr14g0689371	NA	NA	SO:0000202	NA	NA	NA	NA
Ha412HOChr14	EuGene	exon	184257573	184257845	NA	-	NA	ID=exon:Ha412HOChr14g0689371.20;Parent=mRNA:Ha412HOChr14g0689371;Ontology_term=SO:0000004;	NA	exon:Ha412HOChr14g0689371.20	mRNA:Ha412HOChr14g0689371	NA	NA	SO:0000004	NA	NA	NA	NA
Ha412HOChr14	EuGene	exon	184258632	184258741	NA	-	NA	ID=exon:Ha412HOChr14g0689371.19;Parent=mRNA:Ha412HOChr14g0689371;Ontology_term=SO:0000004;	NA	exon:Ha412HOChr14g0689371.19	mRNA:Ha412HOChr14g0689371	NA	NA	SO:0000004	NA	NA	NA	NA
Ha412HOChr14	EuGene	exon	184258822	184258898	NA	-	NA	ID=exon:Ha412HOChr14g0689371.18;Parent=mRNA:Ha412HOChr14g0689371;Ontology_term=SO:0000004;	NA	exon:Ha412HOChr14g0689371.18	mRNA:Ha412HOChr14g0689371	NA	NA	SO:0000004	NA	NA	NA	NA
Ha412HOChr14	EuGene	exon	184260598	184260667	NA	-	NA	ID=exon:Ha412HOChr14g0689371.17;Parent=mRNA:Ha412HOChr14g0689371;Ontology_term=SO:0000004;	NA	exon:Ha412HOChr14g0689371.17	mRNA:Ha412HOChr14g0689371	NA	NA	SO:0000004	NA	NA	NA	NA
Ha412HOChr14	EuGene	exon	184260758	184260857	NA	-	NA	ID=exon:Ha412HOChr14g0689371.16;Parent=mRNA:Ha412HOChr14g0689371;Ontology_term=SO:0000004;	NA	exon:Ha412HOChr14g0689371.16	mRNA:Ha412HOChr14g0689371	NA	NA	SO:0000004	NA	NA	NA	NA
Ha412HOChr14	EuGene	exon	184260957	184261032	NA	-	NA	ID=exon:Ha412HOChr14g0689371.15;Parent=mRNA:Ha412HOChr14g0689371;Ontology_term=SO:0000004;	NA	exon:Ha412HOChr14g0689371.15	mRNA:Ha412HOChr14g0689371	NA	NA	SO:0000004	NA	NA	NA	NA
Ha412HOChr14	EuGene	exon	184261125	184261199	NA	-	NA	ID=exon:Ha412HOChr14g0689371.14;Parent=mRNA:Ha412HOChr14g0689371;Ontology_term=SO:0000004;	NA	exon:Ha412HOChr14g0689371.14	mRNA:Ha412HOChr14g0689371	NA	NA	SO:0000004	NA	NA	NA	NA
Ha412HOChr14	EuGene	exon	184261666	184261719	NA	-	NA	ID=exon:Ha412HOChr14g0689371.13;Parent=mRNA:Ha412HOChr14g0689371;Ontology_term=SO:0000004;	NA	exon:Ha412HOChr14g0689371.13	mRNA:Ha412HOChr14g0689371	NA	NA	SO:0000004	NA	NA	NA	NA
Ha412HOChr14	EuGene	exon	184263615	184263704	NA	-	NA	ID=exon:Ha412HOChr14g0689371.12;Parent=mRNA:Ha412HOChr14g0689371;Ontology_term=SO:0000004;	NA	exon:Ha412HOChr14g0689371.12	mRNA:Ha412HOChr14g0689371	NA	NA	SO:0000004	NA	NA	NA	NA
Ha412HOChr14	EuGene	exon	184263788	184263904	NA	-	NA	ID=exon:Ha412HOChr14g0689371.11;Parent=mRNA:Ha412HOChr14g0689371;Ontology_term=SO:0000004;	NA	exon:Ha412HOChr14g0689371.11	mRNA:Ha412HOChr14g0689371	NA	NA	SO:0000004	NA	NA	NA	NA
Ha412HOChr14	EuGene	exon	184264011	184264121	NA	-	NA	ID=exon:Ha412HOChr14g0689371.10;Parent=mRNA:Ha412HOChr14g0689371;Ontology_term=SO:0000004;	NA	exon:Ha412HOChr14g0689371.10	mRNA:Ha412HOChr14g0689371	NA	NA	SO:0000004	NA	NA	NA	NA
Ha412HOChr14	EuGene	exon	184264846	184264985	NA	-	NA	ID=exon:Ha412HOChr14g0689371.9;Parent=mRNA:Ha412HOChr14g0689371;Ontology_term=SO:0000004;	NA	exon:Ha412HOChr14g0689371.9	mRNA:Ha412HOChr14g0689371	NA	NA	SO:0000004	NA	NA	NA	NA
Ha412HOChr14	EuGene	exon	184265138	184265219	NA	-	NA	ID=exon:Ha412HOChr14g0689371.8;Parent=mRNA:Ha412HOChr14g0689371;Ontology_term=SO:0000004;	NA	exon:Ha412HOChr14g0689371.8	mRNA:Ha412HOChr14g0689371	NA	NA	SO:0000004	NA	NA	NA	NA
Ha412HOChr14	EuGene	exon	184265418	184265497	NA	-	NA	ID=exon:Ha412HOChr14g0689371.7;Parent=mRNA:Ha412HOChr14g0689371;Ontology_term=SO:0000004;	NA	exon:Ha412HOChr14g0689371.7	mRNA:Ha412HOChr14g0689371	NA	NA	SO:0000004	NA	NA	NA	NA
Ha412HOChr14	EuGene	exon	184266244	184266352	NA	-	NA	ID=exon:Ha412HOChr14g0689371.6;Parent=mRNA:Ha412HOChr14g0689371;Ontology_term=SO:0000004;	NA	exon:Ha412HOChr14g0689371.6	mRNA:Ha412HOChr14g0689371	NA	NA	SO:0000004	NA	NA	NA	NA
Ha412HOChr14	EuGene	exon	184266428	184266550	NA	-	NA	ID=exon:Ha412HOChr14g0689371.5;Parent=mRNA:Ha412HOChr14g0689371;Ontology_term=SO:0000004;	NA	exon:Ha412HOChr14g0689371.5	mRNA:Ha412HOChr14g0689371	NA	NA	SO:0000004	NA	NA	NA	NA
Ha412HOChr14	EuGene	exon	184267597	184267669	NA	-	NA	ID=exon:Ha412HOChr14g0689371.4;Parent=mRNA:Ha412HOChr14g0689371;Ontology_term=SO:0000004;	NA	exon:Ha412HOChr14g0689371.4	mRNA:Ha412HOChr14g0689371	NA	NA	SO:0000004	NA	NA	NA	NA
Ha412HOChr14	EuGene	exon	184267767	184267918	NA	-	NA	ID=exon:Ha412HOChr14g0689371.3;Parent=mRNA:Ha412HOChr14g0689371;Ontology_term=SO:0000004;	NA	exon:Ha412HOChr14g0689371.3	mRNA:Ha412HOChr14g0689371	NA	NA	SO:0000004	NA	NA	NA	NA
Ha412HOChr14	EuGene	exon	184268054	184268152	NA	-	NA	ID=exon:Ha412HOChr14g0689371.2;Parent=mRNA:Ha412HOChr14g0689371;Ontology_term=SO:0000004;	NA	exon:Ha412HOChr14g0689371.2	mRNA:Ha412HOChr14g0689371	NA	NA	SO:0000004	NA	NA	NA	NA
Ha412HOChr14	EuGene	exon	184269541	184269851	NA	-	NA	ID=exon:Ha412HOChr14g0689371.1;Parent=mRNA:Ha412HOChr14g0689371;Ontology_term=SO:0000200;	NA	exon:Ha412HOChr14g0689371.1	mRNA:Ha412HOChr14g0689371	NA	NA	SO:0000200	NA	NA	NA	NA
Ha412HOChr14	EuGene	three_prime_UTR	184256689	184256972	NA	-	NA	ID=three_prime_UTR:Ha412HOChr14g0689371.0;Parent=mRNA:Ha412HOChr14g0689371;Ontology_term=SO:0000205;est_cons=100.0;est_incons=0.0;	NA	three_prime_UTR:Ha412HOChr14g0689371.0	mRNA:Ha412HOChr14g0689371	NA	NA	SO:0000205	100.0	0.0	NA	NA
Ha412HOChr14	EuGene	CDS	184256973	184257256	NA	-	2	ID=CDS:Ha412HOChr14g0689371.21;Parent=mRNA:Ha412HOChr14g0689371;Ontology_term=SO:0000197;est_cons=100.0;est_incons=0.0;	NA	CDS:Ha412HOChr14g0689371.21	mRNA:Ha412HOChr14g0689371	NA	NA	SO:0000197	100.0	0.0	NA	NA
Ha412HOChr14	EuGene	CDS	184257573	184257845	NA	-	2	ID=CDS:Ha412HOChr14g0689371.20;Parent=mRNA:Ha412HOChr14g0689371;Ontology_term=SO:0000004;est_cons=100.0;est_incons=0.0;	NA	CDS:Ha412HOChr14g0689371.20	mRNA:Ha412HOChr14g0689371	NA	NA	SO:0000004	100.0	0.0	NA	NA
Ha412HOChr14	EuGene	CDS	184258632	184258741	NA	-	1	ID=CDS:Ha412HOChr14g0689371.19;Parent=mRNA:Ha412HOChr14g0689371;Ontology_term=SO:0000004;est_cons=100.0;est_incons=0.0;	NA	CDS:Ha412HOChr14g0689371.19	mRNA:Ha412HOChr14g0689371	NA	NA	SO:0000004	100.0	0.0	NA	NA
Ha412HOChr14	EuGene	CDS	184258822	184258898	NA	-	0	ID=CDS:Ha412HOChr14g0689371.18;Parent=mRNA:Ha412HOChr14g0689371;Ontology_term=SO:0000004;est_cons=100.0;est_incons=0.0;	NA	CDS:Ha412HOChr14g0689371.18	mRNA:Ha412HOChr14g0689371	NA	NA	SO:0000004	100.0	0.0	NA	NA
Ha412HOChr14	EuGene	CDS	184260598	184260667	NA	-	1	ID=CDS:Ha412HOChr14g0689371.17;Parent=mRNA:Ha412HOChr14g0689371;Ontology_term=SO:0000004;est_cons=100.0;est_incons=0.0;	NA	CDS:Ha412HOChr14g0689371.17	mRNA:Ha412HOChr14g0689371	NA	NA	SO:0000004	100.0	0.0	NA	NA
Ha412HOChr14	EuGene	CDS	184260758	184260857	NA	-	2	ID=CDS:Ha412HOChr14g0689371.16;Parent=mRNA:Ha412HOChr14g0689371;Ontology_term=SO:0000004;est_cons=100.0;est_incons=0.0;	NA	CDS:Ha412HOChr14g0689371.16	mRNA:Ha412HOChr14g0689371	NA	NA	SO:0000004	100.0	0.0	NA	NA
Ha412HOChr14	EuGene	CDS	184260957	184261032	NA	-	0	ID=CDS:Ha412HOChr14g0689371.15;Parent=mRNA:Ha412HOChr14g0689371;Ontology_term=SO:0000004;est_cons=100.0;est_incons=0.0;	NA	CDS:Ha412HOChr14g0689371.15	mRNA:Ha412HOChr14g0689371	NA	NA	SO:0000004	100.0	0.0	NA	NA
Ha412HOChr14	EuGene	CDS	184261125	184261199	NA	-	0	ID=CDS:Ha412HOChr14g0689371.14;Parent=mRNA:Ha412HOChr14g0689371;Ontology_term=SO:0000004;est_cons=100.0;est_incons=0.0;	NA	CDS:Ha412HOChr14g0689371.14	mRNA:Ha412HOChr14g0689371	NA	NA	SO:0000004	100.0	0.0	NA	NA
Ha412HOChr14	EuGene	CDS	184261666	184261719	NA	-	0	ID=CDS:Ha412HOChr14g0689371.13;Parent=mRNA:Ha412HOChr14g0689371;Ontology_term=SO:0000004;est_cons=100.0;est_incons=0.0;	NA	CDS:Ha412HOChr14g0689371.13	mRNA:Ha412HOChr14g0689371	NA	NA	SO:0000004	100.0	0.0	NA	NA
Ha412HOChr14	EuGene	CDS	184263615	184263704	NA	-	0	ID=CDS:Ha412HOChr14g0689371.12;Parent=mRNA:Ha412HOChr14g0689371;Ontology_term=SO:0000004;est_cons=100.0;est_incons=0.0;	NA	CDS:Ha412HOChr14g0689371.12	mRNA:Ha412HOChr14g0689371	NA	NA	SO:0000004	100.0	0.0	NA	NA
Ha412HOChr14	EuGene	CDS	184263788	184263904	NA	-	0	ID=CDS:Ha412HOChr14g0689371.11;Parent=mRNA:Ha412HOChr14g0689371;Ontology_term=SO:0000004;est_cons=100.0;est_incons=0.0;	NA	CDS:Ha412HOChr14g0689371.11	mRNA:Ha412HOChr14g0689371	NA	NA	SO:0000004	100.0	0.0	NA	NA
Ha412HOChr14	EuGene	CDS	184264011	184264121	NA	-	0	ID=CDS:Ha412HOChr14g0689371.10;Parent=mRNA:Ha412HOChr14g0689371;Ontology_term=SO:0000004;est_cons=100.0;est_incons=0.0;	NA	CDS:Ha412HOChr14g0689371.10	mRNA:Ha412HOChr14g0689371	NA	NA	SO:0000004	100.0	0.0	NA	NA
Ha412HOChr14	EuGene	CDS	184264846	184264985	NA	-	2	ID=CDS:Ha412HOChr14g0689371.9;Parent=mRNA:Ha412HOChr14g0689371;Ontology_term=SO:0000004;est_cons=100.0;est_incons=0.0;	NA	CDS:Ha412HOChr14g0689371.9	mRNA:Ha412HOChr14g0689371	NA	NA	SO:0000004	100.0	0.0	NA	NA
Ha412HOChr14	EuGene	CDS	184265138	184265219	NA	-	0	ID=CDS:Ha412HOChr14g0689371.8;Parent=mRNA:Ha412HOChr14g0689371;Ontology_term=SO:0000004;est_cons=100.0;est_incons=0.0;	NA	CDS:Ha412HOChr14g0689371.8	mRNA:Ha412HOChr14g0689371	NA	NA	SO:0000004	100.0	0.0	NA	NA
Ha412HOChr14	EuGene	CDS	184265418	184265497	NA	-	2	ID=CDS:Ha412HOChr14g0689371.7;Parent=mRNA:Ha412HOChr14g0689371;Ontology_term=SO:0000004;est_cons=100.0;est_incons=0.0;	NA	CDS:Ha412HOChr14g0689371.7	mRNA:Ha412HOChr14g0689371	NA	NA	SO:0000004	100.0	0.0	NA	NA
Ha412HOChr14	EuGene	CDS	184266244	184266352	NA	-	0	ID=CDS:Ha412HOChr14g0689371.6;Parent=mRNA:Ha412HOChr14g0689371;Ontology_term=SO:0000004;est_cons=100.0;est_incons=0.0;	NA	CDS:Ha412HOChr14g0689371.6	mRNA:Ha412HOChr14g0689371	NA	NA	SO:0000004	100.0	0.0	NA	NA
Ha412HOChr14	EuGene	CDS	184266428	184266550	NA	-	0	ID=CDS:Ha412HOChr14g0689371.5;Parent=mRNA:Ha412HOChr14g0689371;Ontology_term=SO:0000004;est_cons=100.0;est_incons=0.0;	NA	CDS:Ha412HOChr14g0689371.5	mRNA:Ha412HOChr14g0689371	NA	NA	SO:0000004	100.0	0.0	NA	NA
Ha412HOChr14	EuGene	CDS	184267597	184267669	NA	-	1	ID=CDS:Ha412HOChr14g0689371.4;Parent=mRNA:Ha412HOChr14g0689371;Ontology_term=SO:0000004;est_cons=100.0;est_incons=0.0;	NA	CDS:Ha412HOChr14g0689371.4	mRNA:Ha412HOChr14g0689371	NA	NA	SO:0000004	100.0	0.0	NA	NA
Ha412HOChr14	EuGene	CDS	184267767	184267918	NA	-	0	ID=CDS:Ha412HOChr14g0689371.3;Parent=mRNA:Ha412HOChr14g0689371;Ontology_term=SO:0000004;est_cons=100.0;est_incons=0.0;	NA	CDS:Ha412HOChr14g0689371.3	mRNA:Ha412HOChr14g0689371	NA	NA	SO:0000004	100.0	0.0	NA	NA
Ha412HOChr14	EuGene	CDS	184268054	184268152	NA	-	0	ID=CDS:Ha412HOChr14g0689371.2;Parent=mRNA:Ha412HOChr14g0689371;Ontology_term=SO:0000004;est_cons=100.0;est_incons=0.0;	NA	CDS:Ha412HOChr14g0689371.2	mRNA:Ha412HOChr14g0689371	NA	NA	SO:0000004	100.0	0.0	NA	NA
Ha412HOChr14	EuGene	CDS	184269541	184269666	NA	-	0	ID=CDS:Ha412HOChr14g0689371.1;Parent=mRNA:Ha412HOChr14g0689371;Ontology_term=SO:0000196;est_cons=100.0;est_incons=0.0;	NA	CDS:Ha412HOChr14g0689371.1	mRNA:Ha412HOChr14g0689371	NA	NA	SO:0000196	100.0	0.0	NA	NA
Ha412HOChr14	EuGene	five_prime_UTR	184269667	184269851	NA	-	NA	ID=five_prime_UTR:Ha412HOChr14g0689371.42;Parent=mRNA:Ha412HOChr14g0689371;Ontology_term=SO:0000204;est_cons=100.0;est_incons=0.0;	NA	five_prime_UTR:Ha412HOChr14g0689371.42	mRNA:Ha412HOChr14g0689371	NA	NA	SO:0000204	100.0	0.0	NA	NA
Ha412HOChr14	EuGene	gene	184273411	184273746	NA	+	NA	ID=gene:Ha412HOChr14g0689381;Name=Ha412HOChr14g0689381;locus_tag=Ha412HOChr14g0689381;	Ha412HOChr14g0689381	gene:Ha412HOChr14g0689381	NA	Ha412HOChr14g0689381	NA	NA	NA	NA	NA	NA
Ha412HOChr14	EuGene	mRNA	184273411	184273746	NA	+	NA	ID=mRNA:Ha412HOChr14g0689381;Parent=gene:Ha412HOChr14g0689381;Name=Ha412HOChr14g0689381;locus_tag=Ha412HOChr14g0689381;product=hypothetical%20protein;Ontology_term=GO:0005634,GO:0003700,GO:0043565,GO:0006355;	Ha412HOChr14g0689381	mRNA:Ha412HOChr14g0689381	gene:Ha412HOChr14g0689381	Ha412HOChr14g0689381	hypothetical%20protein	GO:0005634,GO:0003700,GO:0043565,GO:0006355	NA	NA	NA	NA
Ha412HOChr14	EuGene	exon	184273411	184273746	NA	+	NA	ID=exon:Ha412HOChr14g0689381.1;Parent=mRNA:Ha412HOChr14g0689381;Ontology_term=SO:0000147;	NA	exon:Ha412HOChr14g0689381.1	mRNA:Ha412HOChr14g0689381	NA	NA	SO:0000147	NA	NA	NA	NA
Ha412HOChr14	EuGene	CDS	184273411	184273746	NA	+	0	ID=CDS:Ha412HOChr14g0689381.1;Parent=mRNA:Ha412HOChr14g0689381;Ontology_term=SO:0005845;est_cons=0.0;est_incons=0.0;	NA	CDS:Ha412HOChr14g0689381.1	mRNA:Ha412HOChr14g0689381	NA	NA	SO:0005845	0.0	0.0	NA	NA
Ha412HOChr14	EuGene	gene	184275104	184275618	NA	+	NA	ID=gene:Ha412HOChr14g0689391;Name=Ha412HOChr14g0689391;locus_tag=Ha412HOChr14g0689391;	Ha412HOChr14g0689391	gene:Ha412HOChr14g0689391	NA	Ha412HOChr14g0689391	NA	NA	NA	NA	NA	NA
Ha412HOChr14	EuGene	mRNA	184275104	184275618	NA	+	NA	ID=mRNA:Ha412HOChr14g0689391;Parent=gene:Ha412HOChr14g0689391;Name=Ha412HOChr14g0689391;locus_tag=Ha412HOChr14g0689391;product=Putative%20transcription%20factor%20WRKY%20family;Ontology_term=GO:0005634,GO:0003700,GO:0043565,GO:0006355;	Ha412HOChr14g0689391	mRNA:Ha412HOChr14g0689391	gene:Ha412HOChr14g0689391	Ha412HOChr14g0689391	Putative%20transcription%20factor%20WRKY%20family	GO:0005634,GO:0003700,GO:0043565,GO:0006355	NA	NA	NA	NA
Ha412HOChr14	EuGene	exon	184275104	184275108	NA	+	NA	ID=exon:Ha412HOChr14g0689391.1;Parent=mRNA:Ha412HOChr14g0689391;Ontology_term=SO:0000200;	NA	exon:Ha412HOChr14g0689391.1	mRNA:Ha412HOChr14g0689391	NA	NA	SO:0000200	NA	NA	NA	NA
Ha412HOChr14	EuGene	exon	184275216	184275618	NA	+	NA	ID=exon:Ha412HOChr14g0689391.2;Parent=mRNA:Ha412HOChr14g0689391;Ontology_term=SO:0000202;	NA	exon:Ha412HOChr14g0689391.2	mRNA:Ha412HOChr14g0689391	NA	NA	SO:0000202	NA	NA	NA	NA
Ha412HOChr14	EuGene	CDS	184275104	184275108	NA	+	0	ID=CDS:Ha412HOChr14g0689391.1;Parent=mRNA:Ha412HOChr14g0689391;Ontology_term=SO:0000196;est_cons=0.0;est_incons=0.0;	NA	CDS:Ha412HOChr14g0689391.1	mRNA:Ha412HOChr14g0689391	NA	NA	SO:0000196	0.0	0.0	NA	NA
Ha412HOChr14	EuGene	CDS	184275216	184275618	NA	+	1	ID=CDS:Ha412HOChr14g0689391.2;Parent=mRNA:Ha412HOChr14g0689391;Ontology_term=SO:0000197;est_cons=0.0;est_incons=0.0;	NA	CDS:Ha412HOChr14g0689391.2	mRNA:Ha412HOChr14g0689391	NA	NA	SO:0000197	0.0	0.0	NA	NA
Ha412HOChr14	EuGene	gene	184292147	184292952	NA	-	NA	ID=gene:Ha412HOChr14g0689401;Name=Ha412HOChr14g0689401;locus_tag=Ha412HOChr14g0689401;	Ha412HOChr14g0689401	gene:Ha412HOChr14g0689401	NA	Ha412HOChr14g0689401	NA	NA	NA	NA	NA	NA
Ha412HOChr14	EuGene	mRNA	184292147	184292952	NA	-	NA	ID=mRNA:Ha412HOChr14g0689401;Parent=gene:Ha412HOChr14g0689401;Name=Ha412HOChr14g0689401;locus_tag=Ha412HOChr14g0689401;product=Putative%20protein%20kinase%20STE-STE20-Fray%20family;Ontology_term=GO:0004672,GO:0005524,GO:0006468;ec_number=2.7.11.1;	Ha412HOChr14g0689401	mRNA:Ha412HOChr14g0689401	gene:Ha412HOChr14g0689401	Ha412HOChr14g0689401	Putative%20protein%20kinase%20STE-STE20-Fray%20family	GO:0004672,GO:0005524,GO:0006468	NA	NA	2.7.11.1	NA
Ha412HOChr14	EuGene	exon	184292147	184292207	NA	-	NA	ID=exon:Ha412HOChr14g0689401.4;Parent=mRNA:Ha412HOChr14g0689401;Ontology_term=SO:0000202;	NA	exon:Ha412HOChr14g0689401.4	mRNA:Ha412HOChr14g0689401	NA	NA	SO:0000202	NA	NA	NA	NA
Ha412HOChr14	EuGene	exon	184292346	184292390	NA	-	NA	ID=exon:Ha412HOChr14g0689401.3;Parent=mRNA:Ha412HOChr14g0689401;Ontology_term=SO:0000004;	NA	exon:Ha412HOChr14g0689401.3	mRNA:Ha412HOChr14g0689401	NA	NA	SO:0000004	NA	NA	NA	NA
Ha412HOChr14	EuGene	exon	184292499	184292623	NA	-	NA	ID=exon:Ha412HOChr14g0689401.2;Parent=mRNA:Ha412HOChr14g0689401;Ontology_term=SO:0000004;	NA	exon:Ha412HOChr14g0689401.2	mRNA:Ha412HOChr14g0689401	NA	NA	SO:0000004	NA	NA	NA	NA
Ha412HOChr14	EuGene	exon	184292800	184292952	NA	-	NA	ID=exon:Ha412HOChr14g0689401.1;Parent=mRNA:Ha412HOChr14g0689401;Ontology_term=SO:0000200;	NA	exon:Ha412HOChr14g0689401.1	mRNA:Ha412HOChr14g0689401	NA	NA	SO:0000200	NA	NA	NA	NA
Ha412HOChr14	EuGene	CDS	184292147	184292207	NA	-	1	ID=CDS:Ha412HOChr14g0689401.4;Parent=mRNA:Ha412HOChr14g0689401;Ontology_term=SO:0000197;est_cons=0.0;est_incons=0.0;	NA	CDS:Ha412HOChr14g0689401.4	mRNA:Ha412HOChr14g0689401	NA	NA	SO:0000197	0.0	0.0	NA	NA
Ha412HOChr14	EuGene	CDS	184292346	184292390	NA	-	1	ID=CDS:Ha412HOChr14g0689401.3;Parent=mRNA:Ha412HOChr14g0689401;Ontology_term=SO:0000004;est_cons=0.0;est_incons=0.0;	NA	CDS:Ha412HOChr14g0689401.3	mRNA:Ha412HOChr14g0689401	NA	NA	SO:0000004	0.0	0.0	NA	NA
Ha412HOChr14	EuGene	CDS	184292499	184292623	NA	-	0	ID=CDS:Ha412HOChr14g0689401.2;Parent=mRNA:Ha412HOChr14g0689401;Ontology_term=SO:0000004;est_cons=0.0;est_incons=0.0;	NA	CDS:Ha412HOChr14g0689401.2	mRNA:Ha412HOChr14g0689401	NA	NA	SO:0000004	0.0	0.0	NA	NA
Ha412HOChr14	EuGene	CDS	184292800	184292952	NA	-	0	ID=CDS:Ha412HOChr14g0689401.1;Parent=mRNA:Ha412HOChr14g0689401;Ontology_term=SO:0000196;est_cons=0.0;est_incons=0.0;	NA	CDS:Ha412HOChr14g0689401.1	mRNA:Ha412HOChr14g0689401	NA	NA	SO:0000196	0.0	0.0	NA	NA
Ha412HOChr14	EuGene	gene	184333975	184334877	NA	-	NA	ID=gene:Ha412HOChr14g0689411;Name=Ha412HOChr14g0689411;locus_tag=Ha412HOChr14g0689411;	Ha412HOChr14g0689411	gene:Ha412HOChr14g0689411	NA	Ha412HOChr14g0689411	NA	NA	NA	NA	NA	NA
Ha412HOChr14	EuGene	mRNA	184333975	184334877	NA	-	NA	ID=mRNA:Ha412HOChr14g0689411;Parent=gene:Ha412HOChr14g0689411;Name=Ha412HOChr14g0689411;locus_tag=Ha412HOChr14g0689411;product=hypothetical%20protein;Ontology_term=GO:0004499,GO:0050660,GO:0050661,GO:0055114;	Ha412HOChr14g0689411	mRNA:Ha412HOChr14g0689411	gene:Ha412HOChr14g0689411	Ha412HOChr14g0689411	hypothetical%20protein	GO:0004499,GO:0050660,GO:0050661,GO:0055114	NA	NA	NA	NA
Ha412HOChr14	EuGene	exon	184333975	184334375	NA	-	NA	ID=exon:Ha412HOChr14g0689411.2;Parent=mRNA:Ha412HOChr14g0689411;Ontology_term=SO:0000202;	NA	exon:Ha412HOChr14g0689411.2	mRNA:Ha412HOChr14g0689411	NA	NA	SO:0000202	NA	NA	NA	NA
Ha412HOChr14	EuGene	exon	184334473	184334877	NA	-	NA	ID=exon:Ha412HOChr14g0689411.1;Parent=mRNA:Ha412HOChr14g0689411;Ontology_term=SO:0000200;	NA	exon:Ha412HOChr14g0689411.1	mRNA:Ha412HOChr14g0689411	NA	NA	SO:0000200	NA	NA	NA	NA
Ha412HOChr14	EuGene	three_prime_UTR	184333975	184334181	NA	-	NA	ID=three_prime_UTR:Ha412HOChr14g0689411.0;Parent=mRNA:Ha412HOChr14g0689411;Ontology_term=SO:0000205;est_cons=100.0;est_incons=0.0;	NA	three_prime_UTR:Ha412HOChr14g0689411.0	mRNA:Ha412HOChr14g0689411	NA	NA	SO:0000205	100.0	0.0	NA	NA
Ha412HOChr14	EuGene	CDS	184334182	184334375	NA	-	2	ID=CDS:Ha412HOChr14g0689411.2;Parent=mRNA:Ha412HOChr14g0689411;Ontology_term=SO:0000197;est_cons=100.0;est_incons=0.0;	NA	CDS:Ha412HOChr14g0689411.2	mRNA:Ha412HOChr14g0689411	NA	NA	SO:0000197	100.0	0.0	NA	NA
Ha412HOChr14	EuGene	CDS	184334473	184334485	NA	-	0	ID=CDS:Ha412HOChr14g0689411.1;Parent=mRNA:Ha412HOChr14g0689411;Ontology_term=SO:0000196;est_cons=100.0;est_incons=0.0;	NA	CDS:Ha412HOChr14g0689411.1	mRNA:Ha412HOChr14g0689411	NA	NA	SO:0000196	100.0	0.0	NA	NA
Ha412HOChr14	EuGene	five_prime_UTR	184334486	184334877	NA	-	NA	ID=five_prime_UTR:Ha412HOChr14g0689411.4;Parent=mRNA:Ha412HOChr14g0689411;Ontology_term=SO:0000204;est_cons=100.0;est_incons=0.0;	NA	five_prime_UTR:Ha412HOChr14g0689411.4	mRNA:Ha412HOChr14g0689411	NA	NA	SO:0000204	100.0	0.0	NA	NA
Ha412HOChr14	EuGene	gene	184344615	184345936	NA	-	NA	ID=gene:Ha412HOChr14g0689421;Name=Ha412HOChr14g0689421;locus_tag=Ha412HOChr14g0689421;	Ha412HOChr14g0689421	gene:Ha412HOChr14g0689421	NA	Ha412HOChr14g0689421	NA	NA	NA	NA	NA	NA
Ha412HOChr14	EuGene	mRNA	184344615	184345936	NA	-	NA	ID=mRNA:Ha412HOChr14g0689421;Parent=gene:Ha412HOChr14g0689421;Name=Ha412HOChr14g0689421;locus_tag=Ha412HOChr14g0689421;product=Putative%20transcription%20factor%20WRKY%20family;Ontology_term=GO:0005634,GO:0003700,GO:0043565,GO:0006355;	Ha412HOChr14g0689421	mRNA:Ha412HOChr14g0689421	gene:Ha412HOChr14g0689421	Ha412HOChr14g0689421	Putative%20transcription%20factor%20WRKY%20family	GO:0005634,GO:0003700,GO:0043565,GO:0006355	NA	NA	NA	NA
Ha412HOChr14	EuGene	exon	184344615	184344650	NA	-	NA	ID=exon:Ha412HOChr14g0689421.4;Parent=mRNA:Ha412HOChr14g0689421;Ontology_term=SO:0000202;	NA	exon:Ha412HOChr14g0689421.4	mRNA:Ha412HOChr14g0689421	NA	NA	SO:0000202	NA	NA	NA	NA
Ha412HOChr14	EuGene	exon	184344712	184344964	NA	-	NA	ID=exon:Ha412HOChr14g0689421.3;Parent=mRNA:Ha412HOChr14g0689421;Ontology_term=SO:0000004;	NA	exon:Ha412HOChr14g0689421.3	mRNA:Ha412HOChr14g0689421	NA	NA	SO:0000004	NA	NA	NA	NA
Ha412HOChr14	EuGene	exon	184345414	184345515	NA	-	NA	ID=exon:Ha412HOChr14g0689421.2;Parent=mRNA:Ha412HOChr14g0689421;Ontology_term=SO:0000004;	NA	exon:Ha412HOChr14g0689421.2	mRNA:Ha412HOChr14g0689421	NA	NA	SO:0000004	NA	NA	NA	NA
Ha412HOChr14	EuGene	exon	184345593	184345936	NA	-	NA	ID=exon:Ha412HOChr14g0689421.1;Parent=mRNA:Ha412HOChr14g0689421;Ontology_term=SO:0000200;	NA	exon:Ha412HOChr14g0689421.1	mRNA:Ha412HOChr14g0689421	NA	NA	SO:0000200	NA	NA	NA	NA
Ha412HOChr14	EuGene	CDS	184344615	184344650	NA	-	0	ID=CDS:Ha412HOChr14g0689421.4;Parent=mRNA:Ha412HOChr14g0689421;Ontology_term=SO:0000197;est_cons=0.0;est_incons=0.0;	NA	CDS:Ha412HOChr14g0689421.4	mRNA:Ha412HOChr14g0689421	NA	NA	SO:0000197	0.0	0.0	NA	NA
Ha412HOChr14	EuGene	CDS	184344712	184344964	NA	-	1	ID=CDS:Ha412HOChr14g0689421.3;Parent=mRNA:Ha412HOChr14g0689421;Ontology_term=SO:0000004;est_cons=100.0;est_incons=0.0;	NA	CDS:Ha412HOChr14g0689421.3	mRNA:Ha412HOChr14g0689421	NA	NA	SO:0000004	100.0	0.0	NA	NA
Ha412HOChr14	EuGene	CDS	184345414	184345515	NA	-	1	ID=CDS:Ha412HOChr14g0689421.2;Parent=mRNA:Ha412HOChr14g0689421;Ontology_term=SO:0000004;est_cons=100.0;est_incons=0.0;	NA	CDS:Ha412HOChr14g0689421.2	mRNA:Ha412HOChr14g0689421	NA	NA	SO:0000004	100.0	0.0	NA	NA
Ha412HOChr14	EuGene	CDS	184345593	184345858	NA	-	0	ID=CDS:Ha412HOChr14g0689421.1;Parent=mRNA:Ha412HOChr14g0689421;Ontology_term=SO:0000196;est_cons=100.0;est_incons=0.0;	NA	CDS:Ha412HOChr14g0689421.1	mRNA:Ha412HOChr14g0689421	NA	NA	SO:0000196	100.0	0.0	NA	NA
Ha412HOChr14	EuGene	five_prime_UTR	184345859	184345936	NA	-	NA	ID=five_prime_UTR:Ha412HOChr14g0689421.7;Parent=mRNA:Ha412HOChr14g0689421;Ontology_term=SO:0000204;est_cons=100.0;est_incons=0.0;	NA	five_prime_UTR:Ha412HOChr14g0689421.7	mRNA:Ha412HOChr14g0689421	NA	NA	SO:0000204	100.0	0.0	NA	NA
Ha412HOChr14	EuGene	gene	184361969	184363555	NA	-	NA	ID=gene:Ha412HOChr14g0689431;Name=Ha412HOChr14g0689431;locus_tag=Ha412HOChr14g0689431;	Ha412HOChr14g0689431	gene:Ha412HOChr14g0689431	NA	Ha412HOChr14g0689431	NA	NA	NA	NA	NA	NA
Ha412HOChr14	EuGene	mRNA	184361969	184363555	NA	-	NA	ID=mRNA:Ha412HOChr14g0689431;Parent=gene:Ha412HOChr14g0689431;Name=Ha412HOChr14g0689431;locus_tag=Ha412HOChr14g0689431;product=Putative%20transcription%20factor%20WRKY%20family;Ontology_term=GO:0005634,GO:0003700,GO:0043565,GO:0006355;	Ha412HOChr14g0689431	mRNA:Ha412HOChr14g0689431	gene:Ha412HOChr14g0689431	Ha412HOChr14g0689431	Putative%20transcription%20factor%20WRKY%20family	GO:0005634,GO:0003700,GO:0043565,GO:0006355	NA	NA	NA	NA
Ha412HOChr14	EuGene	exon	184361969	184362323	NA	-	NA	ID=exon:Ha412HOChr14g0689431.3;Parent=mRNA:Ha412HOChr14g0689431;Ontology_term=SO:0000202;	NA	exon:Ha412HOChr14g0689431.3	mRNA:Ha412HOChr14g0689431	NA	NA	SO:0000202	NA	NA	NA	NA
Ha412HOChr14	EuGene	exon	184363121	184363222	NA	-	NA	ID=exon:Ha412HOChr14g0689431.2;Parent=mRNA:Ha412HOChr14g0689431;Ontology_term=SO:0000004;	NA	exon:Ha412HOChr14g0689431.2	mRNA:Ha412HOChr14g0689431	NA	NA	SO:0000004	NA	NA	NA	NA
Ha412HOChr14	EuGene	exon	184363293	184363555	NA	-	NA	ID=exon:Ha412HOChr14g0689431.1;Parent=mRNA:Ha412HOChr14g0689431;Ontology_term=SO:0000200;	NA	exon:Ha412HOChr14g0689431.1	mRNA:Ha412HOChr14g0689431	NA	NA	SO:0000200	NA	NA	NA	NA
Ha412HOChr14	EuGene	CDS	184361969	184362323	NA	-	1	ID=CDS:Ha412HOChr14g0689431.3;Parent=mRNA:Ha412HOChr14g0689431;Ontology_term=SO:0000197;est_cons=0.0;est_incons=0.0;	NA	CDS:Ha412HOChr14g0689431.3	mRNA:Ha412HOChr14g0689431	NA	NA	SO:0000197	0.0	0.0	NA	NA
Ha412HOChr14	EuGene	CDS	184363121	184363222	NA	-	1	ID=CDS:Ha412HOChr14g0689431.2;Parent=mRNA:Ha412HOChr14g0689431;Ontology_term=SO:0000004;est_cons=0.0;est_incons=0.0;	NA	CDS:Ha412HOChr14g0689431.2	mRNA:Ha412HOChr14g0689431	NA	NA	SO:0000004	0.0	0.0	NA	NA
Ha412HOChr14	EuGene	CDS	184363293	184363555	NA	-	0	ID=CDS:Ha412HOChr14g0689431.1;Parent=mRNA:Ha412HOChr14g0689431;Ontology_term=SO:0000196;est_cons=0.0;est_incons=0.0;	NA	CDS:Ha412HOChr14g0689431.1	mRNA:Ha412HOChr14g0689431	NA	NA	SO:0000196	0.0	0.0	NA	NA
Ha412HOChr14	EuGene	gene	184391721	184393767	NA	-	NA	ID=gene:Ha412HOChr14g0689441;Name=Ha412HOChr14g0689441;locus_tag=Ha412HOChr14g0689441;	Ha412HOChr14g0689441	gene:Ha412HOChr14g0689441	NA	Ha412HOChr14g0689441	NA	NA	NA	NA	NA	NA
Ha412HOChr14	EuGene	mRNA	184391721	184393767	NA	-	NA	ID=mRNA:Ha412HOChr14g0689441;Parent=gene:Ha412HOChr14g0689441;Name=Ha412HOChr14g0689441;locus_tag=Ha412HOChr14g0689441;product=Putative%20transcription%20factor%20WRKY%20family;Ontology_term=GO:0005634,GO:0003700,GO:0043565,GO:0006355;	Ha412HOChr14g0689441	mRNA:Ha412HOChr14g0689441	gene:Ha412HOChr14g0689441	Ha412HOChr14g0689441	Putative%20transcription%20factor%20WRKY%20family	GO:0005634,GO:0003700,GO:0043565,GO:0006355	NA	NA	NA	NA
Ha412HOChr14	EuGene	exon	184391721	184392306	NA	-	NA	ID=exon:Ha412HOChr14g0689441.3;Parent=mRNA:Ha412HOChr14g0689441;Ontology_term=SO:0000202;	NA	exon:Ha412HOChr14g0689441.3	mRNA:Ha412HOChr14g0689441	NA	NA	SO:0000202	NA	NA	NA	NA
Ha412HOChr14	EuGene	exon	184393050	184393151	NA	-	NA	ID=exon:Ha412HOChr14g0689441.2;Parent=mRNA:Ha412HOChr14g0689441;Ontology_term=SO:0000004;	NA	exon:Ha412HOChr14g0689441.2	mRNA:Ha412HOChr14g0689441	NA	NA	SO:0000004	NA	NA	NA	NA
Ha412HOChr14	EuGene	exon	184393274	184393767	NA	-	NA	ID=exon:Ha412HOChr14g0689441.1;Parent=mRNA:Ha412HOChr14g0689441;Ontology_term=SO:0000200;	NA	exon:Ha412HOChr14g0689441.1	mRNA:Ha412HOChr14g0689441	NA	NA	SO:0000200	NA	NA	NA	NA
Ha412HOChr14	EuGene	three_prime_UTR	184391721	184391903	NA	-	NA	ID=three_prime_UTR:Ha412HOChr14g0689441.0;Parent=mRNA:Ha412HOChr14g0689441;Ontology_term=SO:0000205;est_cons=100.0;est_incons=0.0;	NA	three_prime_UTR:Ha412HOChr14g0689441.0	mRNA:Ha412HOChr14g0689441	NA	NA	SO:0000205	100.0	0.0	NA	NA
Ha412HOChr14	EuGene	CDS	184391904	184392306	NA	-	1	ID=CDS:Ha412HOChr14g0689441.3;Parent=mRNA:Ha412HOChr14g0689441;Ontology_term=SO:0000197;est_cons=100.0;est_incons=0.0;	NA	CDS:Ha412HOChr14g0689441.3	mRNA:Ha412HOChr14g0689441	NA	NA	SO:0000197	100.0	0.0	NA	NA
Ha412HOChr14	EuGene	CDS	184393050	184393151	NA	-	1	ID=CDS:Ha412HOChr14g0689441.2;Parent=mRNA:Ha412HOChr14g0689441;Ontology_term=SO:0000004;est_cons=100.0;est_incons=0.0;	NA	CDS:Ha412HOChr14g0689441.2	mRNA:Ha412HOChr14g0689441	NA	NA	SO:0000004	100.0	0.0	NA	NA
Ha412HOChr14	EuGene	CDS	184393274	184393590	NA	-	0	ID=CDS:Ha412HOChr14g0689441.1;Parent=mRNA:Ha412HOChr14g0689441;Ontology_term=SO:0000196;est_cons=100.0;est_incons=0.0;	NA	CDS:Ha412HOChr14g0689441.1	mRNA:Ha412HOChr14g0689441	NA	NA	SO:0000196	100.0	0.0	NA	NA
Ha412HOChr14	EuGene	five_prime_UTR	184393591	184393767	NA	-	NA	ID=five_prime_UTR:Ha412HOChr14g0689441.6;Parent=mRNA:Ha412HOChr14g0689441;Ontology_term=SO:0000204;est_cons=100.0;est_incons=0.0;	NA	five_prime_UTR:Ha412HOChr14g0689441.6	mRNA:Ha412HOChr14g0689441	NA	NA	SO:0000204	100.0	0.0	NA	NA
Ha412HOChr14	EuGene	gene	184417911	184420112	NA	-	NA	ID=gene:Ha412HOChr14g0689451;Name=Ha412HOChr14g0689451;locus_tag=Ha412HOChr14g0689451;	Ha412HOChr14g0689451	gene:Ha412HOChr14g0689451	NA	Ha412HOChr14g0689451	NA	NA	NA	NA	NA	NA
Ha412HOChr14	EuGene	mRNA	184417911	184420112	NA	-	NA	ID=mRNA:Ha412HOChr14g0689451;Parent=gene:Ha412HOChr14g0689451;Name=Ha412HOChr14g0689451;locus_tag=Ha412HOChr14g0689451;product=Putative%20transcription%20factor%20WRKY%20family;Ontology_term=GO:0005634,GO:0003700,GO:0043565,GO:0006355;	Ha412HOChr14g0689451	mRNA:Ha412HOChr14g0689451	gene:Ha412HOChr14g0689451	Ha412HOChr14g0689451	Putative%20transcription%20factor%20WRKY%20family	GO:0005634,GO:0003700,GO:0043565,GO:0006355	NA	NA	NA	NA
Ha412HOChr14	EuGene	exon	184417911	184418859	NA	-	NA	ID=exon:Ha412HOChr14g0689451.3;Parent=mRNA:Ha412HOChr14g0689451;Ontology_term=SO:0000202;	NA	exon:Ha412HOChr14g0689451.3	mRNA:Ha412HOChr14g0689451	NA	NA	SO:0000202	NA	NA	NA	NA
Ha412HOChr14	EuGene	exon	184419415	184419516	NA	-	NA	ID=exon:Ha412HOChr14g0689451.2;Parent=mRNA:Ha412HOChr14g0689451;Ontology_term=SO:0000004;	NA	exon:Ha412HOChr14g0689451.2	mRNA:Ha412HOChr14g0689451	NA	NA	SO:0000004	NA	NA	NA	NA
Ha412HOChr14	EuGene	exon	184419711	184420112	NA	-	NA	ID=exon:Ha412HOChr14g0689451.1;Parent=mRNA:Ha412HOChr14g0689451;Ontology_term=SO:0000200;	NA	exon:Ha412HOChr14g0689451.1	mRNA:Ha412HOChr14g0689451	NA	NA	SO:0000200	NA	NA	NA	NA
Ha412HOChr14	EuGene	three_prime_UTR	184417911	184418354	NA	-	NA	ID=three_prime_UTR:Ha412HOChr14g0689451.0;Parent=mRNA:Ha412HOChr14g0689451;Ontology_term=SO:0000205;est_cons=100.0;est_incons=0.0;	NA	three_prime_UTR:Ha412HOChr14g0689451.0	mRNA:Ha412HOChr14g0689451	NA	NA	SO:0000205	100.0	0.0	NA	NA
Ha412HOChr14	EuGene	CDS	184418355	184418859	NA	-	1	ID=CDS:Ha412HOChr14g0689451.3;Parent=mRNA:Ha412HOChr14g0689451;Ontology_term=SO:0000197;est_cons=100.0;est_incons=0.0;	NA	CDS:Ha412HOChr14g0689451.3	mRNA:Ha412HOChr14g0689451	NA	NA	SO:0000197	100.0	0.0	NA	NA
Ha412HOChr14	EuGene	CDS	184419415	184419516	NA	-	1	ID=CDS:Ha412HOChr14g0689451.2;Parent=mRNA:Ha412HOChr14g0689451;Ontology_term=SO:0000004;est_cons=100.0;est_incons=0.0;	NA	CDS:Ha412HOChr14g0689451.2	mRNA:Ha412HOChr14g0689451	NA	NA	SO:0000004	100.0	0.0	NA	NA
Ha412HOChr14	EuGene	CDS	184419711	184420000	NA	-	0	ID=CDS:Ha412HOChr14g0689451.1;Parent=mRNA:Ha412HOChr14g0689451;Ontology_term=SO:0000196;est_cons=100.0;est_incons=0.0;	NA	CDS:Ha412HOChr14g0689451.1	mRNA:Ha412HOChr14g0689451	NA	NA	SO:0000196	100.0	0.0	NA	NA
Ha412HOChr14	EuGene	five_prime_UTR	184420001	184420112	NA	-	NA	ID=five_prime_UTR:Ha412HOChr14g0689451.6;Parent=mRNA:Ha412HOChr14g0689451;Ontology_term=SO:0000204;est_cons=100.0;est_incons=0.0;	NA	five_prime_UTR:Ha412HOChr14g0689451.6	mRNA:Ha412HOChr14g0689451	NA	NA	SO:0000204	100.0	0.0	NA	NA
Ha412HOChr14	EuGene	gene	184425908	184428945	NA	-	NA	ID=gene:Ha412HOChr14g0689461;Name=Ha412HOChr14g0689461;locus_tag=Ha412HOChr14g0689461;	Ha412HOChr14g0689461	gene:Ha412HOChr14g0689461	NA	Ha412HOChr14g0689461	NA	NA	NA	NA	NA	NA
Ha412HOChr14	EuGene	mRNA	184425908	184428945	NA	-	NA	ID=mRNA:Ha412HOChr14g0689461;Parent=gene:Ha412HOChr14g0689461;Name=Ha412HOChr14g0689461;locus_tag=Ha412HOChr14g0689461;product=hypothetical%20protein;	Ha412HOChr14g0689461	mRNA:Ha412HOChr14g0689461	gene:Ha412HOChr14g0689461	Ha412HOChr14g0689461	hypothetical%20protein	NA	NA	NA	NA	NA
Ha412HOChr14	EuGene	exon	184425908	184426239	NA	-	NA	ID=exon:Ha412HOChr14g0689461.utr0;Parent=mRNA:Ha412HOChr14g0689461;Ontology_term=SO:0000205;	NA	exon:Ha412HOChr14g0689461.utr0	mRNA:Ha412HOChr14g0689461	NA	NA	SO:0000205	NA	NA	NA	NA
Ha412HOChr14	EuGene	exon	184426462	184426701	NA	-	NA	ID=exon:Ha412HOChr14g0689461.2;Parent=mRNA:Ha412HOChr14g0689461;Ontology_term=SO:0000202;	NA	exon:Ha412HOChr14g0689461.2	mRNA:Ha412HOChr14g0689461	NA	NA	SO:0000202	NA	NA	NA	NA
Ha412HOChr14	EuGene	exon	184428506	184428945	NA	-	NA	ID=exon:Ha412HOChr14g0689461.1;Parent=mRNA:Ha412HOChr14g0689461;Ontology_term=SO:0000200;	NA	exon:Ha412HOChr14g0689461.1	mRNA:Ha412HOChr14g0689461	NA	NA	SO:0000200	NA	NA	NA	NA
Ha412HOChr14	EuGene	three_prime_UTR	184425908	184426239	NA	-	NA	ID=three_prime_UTR:Ha412HOChr14g0689461.0;Parent=mRNA:Ha412HOChr14g0689461;Ontology_term=SO:0000205;est_cons=100.0;est_incons=0.0;	NA	three_prime_UTR:Ha412HOChr14g0689461.0	mRNA:Ha412HOChr14g0689461	NA	NA	SO:0000205	100.0	0.0	NA	NA
Ha412HOChr14	EuGene	three_prime_UTR	184426462	184426684	NA	-	NA	ID=three_prime_UTR:Ha412HOChr14g0689461.2;Parent=mRNA:Ha412HOChr14g0689461;Ontology_term=SO:0000205;est_cons=100.0;est_incons=0.0;	NA	three_prime_UTR:Ha412HOChr14g0689461.2	mRNA:Ha412HOChr14g0689461	NA	NA	SO:0000205	100.0	0.0	NA	NA
Ha412HOChr14	EuGene	CDS	184426685	184426701	NA	-	2	ID=CDS:Ha412HOChr14g0689461.2;Parent=mRNA:Ha412HOChr14g0689461;Ontology_term=SO:0000197;est_cons=100.0;est_incons=0.0;	NA	CDS:Ha412HOChr14g0689461.2	mRNA:Ha412HOChr14g0689461	NA	NA	SO:0000197	100.0	0.0	NA	NA
Ha412HOChr14	EuGene	CDS	184428506	184428620	NA	-	0	ID=CDS:Ha412HOChr14g0689461.1;Parent=mRNA:Ha412HOChr14g0689461;Ontology_term=SO:0000196;est_cons=100.0;est_incons=0.0;	NA	CDS:Ha412HOChr14g0689461.1	mRNA:Ha412HOChr14g0689461	NA	NA	SO:0000196	100.0	0.0	NA	NA
Ha412HOChr14	EuGene	five_prime_UTR	184428621	184428945	NA	-	NA	ID=five_prime_UTR:Ha412HOChr14g0689461.6;Parent=mRNA:Ha412HOChr14g0689461;Ontology_term=SO:0000204;est_cons=100.0;est_incons=0.0;	NA	five_prime_UTR:Ha412HOChr14g0689461.6	mRNA:Ha412HOChr14g0689461	NA	NA	SO:0000204	100.0	0.0	NA	NA
Ha412HOChr14	EuGene	gene	184450768	184451064	NA	+	NA	ID=gene:Ha412HOChr14g0689471;Name=Ha412HOChr14g0689471;locus_tag=Ha412HOChr14g0689471;	Ha412HOChr14g0689471	gene:Ha412HOChr14g0689471	NA	Ha412HOChr14g0689471	NA	NA	NA	NA	NA	NA
Ha412HOChr14	EuGene	ncRNA	184450768	184451064	NA	+	NA	ID=ncRNA:Ha412HOChr14g0689471;Parent=gene:Ha412HOChr14g0689471;Name=Ha412HOChr14g0689471;locus_tag=Ha412HOChr14g0689471;	Ha412HOChr14g0689471	ncRNA:Ha412HOChr14g0689471	gene:Ha412HOChr14g0689471	Ha412HOChr14g0689471	NA	NA	NA	NA	NA	NA
Ha412HOChr14	EuGene	exon	184450768	184450822	NA	+	NA	ID=ncRNA:Ha412HOChr14g0689471.ncrna0;Parent=ncRNA:Ha412HOChr14g0689471;Ontology_term=SO:0000655;est_cons=100.0;est_incons=0.0;	NA	ncRNA:Ha412HOChr14g0689471.ncrna0	ncRNA:Ha412HOChr14g0689471	NA	NA	SO:0000655	100.0	0.0	NA	NA
Ha412HOChr14	EuGene	exon	184450896	184451064	NA	+	NA	ID=ncRNA:Ha412HOChr14g0689471.ncrna2;Parent=ncRNA:Ha412HOChr14g0689471;Ontology_term=SO:0000655;est_cons=100.0;est_incons=0.0;	NA	ncRNA:Ha412HOChr14g0689471.ncrna2	ncRNA:Ha412HOChr14g0689471	NA	NA	SO:0000655	100.0	0.0	NA	NA
Ha412HOChr14	EuGene	gene	184455994	184458786	NA	+	NA	ID=gene:Ha412HOChr14g0689481;Name=Ha412HOChr14g0689481;locus_tag=Ha412HOChr14g0689481;	Ha412HOChr14g0689481	gene:Ha412HOChr14g0689481	NA	Ha412HOChr14g0689481	NA	NA	NA	NA	NA	NA
Ha412HOChr14	EuGene	mRNA	184455994	184458786	NA	+	NA	ID=mRNA:Ha412HOChr14g0689481;Parent=gene:Ha412HOChr14g0689481;Name=Ha412HOChr14g0689481;locus_tag=Ha412HOChr14g0689481;product=Putative%20transcription%20regulator%20IWS1%20family;Ontology_term=GO:0005634,GO:0008270,GO:0003746,GO:0006355,GO:0006414;	Ha412HOChr14g0689481	mRNA:Ha412HOChr14g0689481	gene:Ha412HOChr14g0689481	Ha412HOChr14g0689481	Putative%20transcription%20regulator%20IWS1%20family	GO:0005634,GO:0008270,GO:0003746,GO:0006355,GO:0006414	NA	NA	NA	NA
Ha412HOChr14	EuGene	exon	184455994	184456222	NA	+	NA	ID=exon:Ha412HOChr14g0689481.1;Parent=mRNA:Ha412HOChr14g0689481;Ontology_term=SO:0000200;	NA	exon:Ha412HOChr14g0689481.1	mRNA:Ha412HOChr14g0689481	NA	NA	SO:0000200	NA	NA	NA	NA
Ha412HOChr14	EuGene	exon	184457588	184458786	NA	+	NA	ID=exon:Ha412HOChr14g0689481.2;Parent=mRNA:Ha412HOChr14g0689481;Ontology_term=SO:0000202;	NA	exon:Ha412HOChr14g0689481.2	mRNA:Ha412HOChr14g0689481	NA	NA	SO:0000202	NA	NA	NA	NA
Ha412HOChr14	EuGene	five_prime_UTR	184455994	184456054	NA	+	NA	ID=five_prime_UTR:Ha412HOChr14g0689481.0;Parent=mRNA:Ha412HOChr14g0689481;Ontology_term=SO:0000204;est_cons=100.0;est_incons=0.0;	NA	five_prime_UTR:Ha412HOChr14g0689481.0	mRNA:Ha412HOChr14g0689481	NA	NA	SO:0000204	100.0	0.0	NA	NA
Ha412HOChr14	EuGene	CDS	184456055	184456222	NA	+	0	ID=CDS:Ha412HOChr14g0689481.1;Parent=mRNA:Ha412HOChr14g0689481;Ontology_term=SO:0000196;est_cons=100.0;est_incons=0.0;	NA	CDS:Ha412HOChr14g0689481.1	mRNA:Ha412HOChr14g0689481	NA	NA	SO:0000196	100.0	0.0	NA	NA
Ha412HOChr14	EuGene	CDS	184457588	184458472	NA	+	0	ID=CDS:Ha412HOChr14g0689481.2;Parent=mRNA:Ha412HOChr14g0689481;Ontology_term=SO:0000197;est_cons=100.0;est_incons=0.0;	NA	CDS:Ha412HOChr14g0689481.2	mRNA:Ha412HOChr14g0689481	NA	NA	SO:0000197	100.0	0.0	NA	NA
Ha412HOChr14	EuGene	three_prime_UTR	184458473	184458786	NA	+	NA	ID=three_prime_UTR:Ha412HOChr14g0689481.4;Parent=mRNA:Ha412HOChr14g0689481;Ontology_term=SO:0000205;est_cons=100.0;est_incons=0.0;	NA	three_prime_UTR:Ha412HOChr14g0689481.4	mRNA:Ha412HOChr14g0689481	NA	NA	SO:0000205	100.0	0.0	NA	NA
Ha412HOChr14	EuGene	gene	184460276	184460677	NA	-	NA	ID=gene:Ha412HOChr14g0689491;Name=Ha412HOChr14g0689491;locus_tag=Ha412HOChr14g0689491;	Ha412HOChr14g0689491	gene:Ha412HOChr14g0689491	NA	Ha412HOChr14g0689491	NA	NA	NA	NA	NA	NA
Ha412HOChr14	EuGene	mRNA	184460276	184460677	NA	-	NA	ID=mRNA:Ha412HOChr14g0689491;Parent=gene:Ha412HOChr14g0689491;Name=Ha412HOChr14g0689491;locus_tag=Ha412HOChr14g0689491;product=hypothetical%20protein;Ontology_term=GO:0009507;	Ha412HOChr14g0689491	mRNA:Ha412HOChr14g0689491	gene:Ha412HOChr14g0689491	Ha412HOChr14g0689491	hypothetical%20protein	GO:0009507	NA	NA	NA	NA
Ha412HOChr14	EuGene	exon	184460276	184460677	NA	-	NA	ID=exon:Ha412HOChr14g0689491.1;Parent=mRNA:Ha412HOChr14g0689491;Ontology_term=SO:0000147;	NA	exon:Ha412HOChr14g0689491.1	mRNA:Ha412HOChr14g0689491	NA	NA	SO:0000147	NA	NA	NA	NA
Ha412HOChr14	EuGene	CDS	184460276	184460677	NA	-	0	ID=CDS:Ha412HOChr14g0689491.1;Parent=mRNA:Ha412HOChr14g0689491;Ontology_term=SO:0005845;est_cons=0.0;est_incons=0.0;	NA	CDS:Ha412HOChr14g0689491.1	mRNA:Ha412HOChr14g0689491	NA	NA	SO:0005845	0.0	0.0	NA	NA
Ha412HOChr14	EuGene	gene	184465347	184466999	NA	-	NA	ID=gene:Ha412HOChr14g0689501;Name=Ha412HOChr14g0689501;locus_tag=Ha412HOChr14g0689501;	Ha412HOChr14g0689501	gene:Ha412HOChr14g0689501	NA	Ha412HOChr14g0689501	NA	NA	NA	NA	NA	NA
Ha412HOChr14	EuGene	mRNA	184465347	184466999	NA	-	NA	ID=mRNA:Ha412HOChr14g0689501;Parent=gene:Ha412HOChr14g0689501;Name=Ha412HOChr14g0689501;locus_tag=Ha412HOChr14g0689501;product=Putative%20tetratricopeptide-like%20helical%20domain%20superfamily;Ontology_term=GO:0004386,GO:0005524,GO:0046872;	Ha412HOChr14g0689501	mRNA:Ha412HOChr14g0689501	gene:Ha412HOChr14g0689501	Ha412HOChr14g0689501	Putative%20tetratricopeptide-like%20helical%20domain%20superfamily	GO:0004386,GO:0005524,GO:0046872	NA	NA	NA	NA
Ha412HOChr14	EuGene	exon	184465347	184466999	NA	-	NA	ID=exon:Ha412HOChr14g0689501.1;Parent=mRNA:Ha412HOChr14g0689501;Ontology_term=SO:0000147;	NA	exon:Ha412HOChr14g0689501.1	mRNA:Ha412HOChr14g0689501	NA	NA	SO:0000147	NA	NA	NA	NA
Ha412HOChr14	EuGene	CDS	184465347	184466999	NA	-	0	ID=CDS:Ha412HOChr14g0689501.1;Parent=mRNA:Ha412HOChr14g0689501;Ontology_term=SO:0005845;est_cons=0.0;est_incons=0.0;	NA	CDS:Ha412HOChr14g0689501.1	mRNA:Ha412HOChr14g0689501	NA	NA	SO:0005845	0.0	0.0	NA	NA
Ha412HOChr14	EuGene	gene	184469839	184486402	NA	-	NA	ID=gene:Ha412HOChr14g0689511;Name=Ha412HOChr14g0689511;locus_tag=Ha412HOChr14g0689511;	Ha412HOChr14g0689511	gene:Ha412HOChr14g0689511	NA	Ha412HOChr14g0689511	NA	NA	NA	NA	NA	NA
Ha412HOChr14	EuGene	mRNA	184469839	184486402	NA	-	NA	ID=mRNA:Ha412HOChr14g0689511;Parent=gene:Ha412HOChr14g0689511;Name=Ha412HOChr14g0689511;locus_tag=Ha412HOChr14g0689511;product=Putative%20DNA%20helicase%20chromatin%20regulator%20PHD%20family;Ontology_term=GO:0004386,GO:0005524,GO:0016874,GO:0046872;ec_number=3.6.4.12;	Ha412HOChr14g0689511	mRNA:Ha412HOChr14g0689511	gene:Ha412HOChr14g0689511	Ha412HOChr14g0689511	Putative%20DNA%20helicase%20chromatin%20regulator%20PHD%20family	GO:0004386,GO:0005524,GO:0016874,GO:0046872	NA	NA	3.6.4.12	NA
Ha412HOChr14	EuGene	exon	184469839	184470544	NA	-	NA	ID=exon:Ha412HOChr14g0689511.18;Parent=mRNA:Ha412HOChr14g0689511;Ontology_term=SO:0000202;	NA	exon:Ha412HOChr14g0689511.18	mRNA:Ha412HOChr14g0689511	NA	NA	SO:0000202	NA	NA	NA	NA
Ha412HOChr14	EuGene	exon	184472464	184472728	NA	-	NA	ID=exon:Ha412HOChr14g0689511.17;Parent=mRNA:Ha412HOChr14g0689511;Ontology_term=SO:0000004;	NA	exon:Ha412HOChr14g0689511.17	mRNA:Ha412HOChr14g0689511	NA	NA	SO:0000004	NA	NA	NA	NA
Ha412HOChr14	EuGene	exon	184473115	184473266	NA	-	NA	ID=exon:Ha412HOChr14g0689511.16;Parent=mRNA:Ha412HOChr14g0689511;Ontology_term=SO:0000004;	NA	exon:Ha412HOChr14g0689511.16	mRNA:Ha412HOChr14g0689511	NA	NA	SO:0000004	NA	NA	NA	NA
Ha412HOChr14	EuGene	exon	184474151	184474356	NA	-	NA	ID=exon:Ha412HOChr14g0689511.15;Parent=mRNA:Ha412HOChr14g0689511;Ontology_term=SO:0000004;	NA	exon:Ha412HOChr14g0689511.15	mRNA:Ha412HOChr14g0689511	NA	NA	SO:0000004	NA	NA	NA	NA
Ha412HOChr14	EuGene	exon	184474747	184474951	NA	-	NA	ID=exon:Ha412HOChr14g0689511.14;Parent=mRNA:Ha412HOChr14g0689511;Ontology_term=SO:0000004;	NA	exon:Ha412HOChr14g0689511.14	mRNA:Ha412HOChr14g0689511	NA	NA	SO:0000004	NA	NA	NA	NA
Ha412HOChr14	EuGene	exon	184475074	184475316	NA	-	NA	ID=exon:Ha412HOChr14g0689511.13;Parent=mRNA:Ha412HOChr14g0689511;Ontology_term=SO:0000004;	NA	exon:Ha412HOChr14g0689511.13	mRNA:Ha412HOChr14g0689511	NA	NA	SO:0000004	NA	NA	NA	NA
Ha412HOChr14	EuGene	exon	184476308	184476424	NA	-	NA	ID=exon:Ha412HOChr14g0689511.12;Parent=mRNA:Ha412HOChr14g0689511;Ontology_term=SO:0000004;	NA	exon:Ha412HOChr14g0689511.12	mRNA:Ha412HOChr14g0689511	NA	NA	SO:0000004	NA	NA	NA	NA
Ha412HOChr14	EuGene	exon	184476507	184476713	NA	-	NA	ID=exon:Ha412HOChr14g0689511.11;Parent=mRNA:Ha412HOChr14g0689511;Ontology_term=SO:0000004;	NA	exon:Ha412HOChr14g0689511.11	mRNA:Ha412HOChr14g0689511	NA	NA	SO:0000004	NA	NA	NA	NA
Ha412HOChr14	EuGene	exon	184477213	184477423	NA	-	NA	ID=exon:Ha412HOChr14g0689511.10;Parent=mRNA:Ha412HOChr14g0689511;Ontology_term=SO:0000004;	NA	exon:Ha412HOChr14g0689511.10	mRNA:Ha412HOChr14g0689511	NA	NA	SO:0000004	NA	NA	NA	NA
Ha412HOChr14	EuGene	exon	184478513	184478679	NA	-	NA	ID=exon:Ha412HOChr14g0689511.9;Parent=mRNA:Ha412HOChr14g0689511;Ontology_term=SO:0000004;	NA	exon:Ha412HOChr14g0689511.9	mRNA:Ha412HOChr14g0689511	NA	NA	SO:0000004	NA	NA	NA	NA
Ha412HOChr14	EuGene	exon	184478765	184479250	NA	-	NA	ID=exon:Ha412HOChr14g0689511.8;Parent=mRNA:Ha412HOChr14g0689511;Ontology_term=SO:0000004;	NA	exon:Ha412HOChr14g0689511.8	mRNA:Ha412HOChr14g0689511	NA	NA	SO:0000004	NA	NA	NA	NA
Ha412HOChr14	EuGene	exon	184480015	184480413	NA	-	NA	ID=exon:Ha412HOChr14g0689511.7;Parent=mRNA:Ha412HOChr14g0689511;Ontology_term=SO:0000004;	NA	exon:Ha412HOChr14g0689511.7	mRNA:Ha412HOChr14g0689511	NA	NA	SO:0000004	NA	NA	NA	NA
Ha412HOChr14	EuGene	exon	184480990	184481245	NA	-	NA	ID=exon:Ha412HOChr14g0689511.6;Parent=mRNA:Ha412HOChr14g0689511;Ontology_term=SO:0000004;	NA	exon:Ha412HOChr14g0689511.6	mRNA:Ha412HOChr14g0689511	NA	NA	SO:0000004	NA	NA	NA	NA
Ha412HOChr14	EuGene	exon	184481753	184481953	NA	-	NA	ID=exon:Ha412HOChr14g0689511.5;Parent=mRNA:Ha412HOChr14g0689511;Ontology_term=SO:0000004;	NA	exon:Ha412HOChr14g0689511.5	mRNA:Ha412HOChr14g0689511	NA	NA	SO:0000004	NA	NA	NA	NA
Ha412HOChr14	EuGene	exon	184482486	184482948	NA	-	NA	ID=exon:Ha412HOChr14g0689511.4;Parent=mRNA:Ha412HOChr14g0689511;Ontology_term=SO:0000004;	NA	exon:Ha412HOChr14g0689511.4	mRNA:Ha412HOChr14g0689511	NA	NA	SO:0000004	NA	NA	NA	NA
Ha412HOChr14	EuGene	exon	184483684	184483745	NA	-	NA	ID=exon:Ha412HOChr14g0689511.3;Parent=mRNA:Ha412HOChr14g0689511;Ontology_term=SO:0000004;	NA	exon:Ha412HOChr14g0689511.3	mRNA:Ha412HOChr14g0689511	NA	NA	SO:0000004	NA	NA	NA	NA
Ha412HOChr14	EuGene	exon	184483845	184484054	NA	-	NA	ID=exon:Ha412HOChr14g0689511.2;Parent=mRNA:Ha412HOChr14g0689511;Ontology_term=SO:0000004;	NA	exon:Ha412HOChr14g0689511.2	mRNA:Ha412HOChr14g0689511	NA	NA	SO:0000004	NA	NA	NA	NA
Ha412HOChr14	EuGene	exon	184484150	184485069	NA	-	NA	ID=exon:Ha412HOChr14g0689511.1;Parent=mRNA:Ha412HOChr14g0689511;Ontology_term=SO:0000200;	NA	exon:Ha412HOChr14g0689511.1	mRNA:Ha412HOChr14g0689511	NA	NA	SO:0000200	NA	NA	NA	NA
Ha412HOChr14	EuGene	exon	184486185	184486402	NA	-	NA	ID=exon:Ha412HOChr14g0689511.utr38;Parent=mRNA:Ha412HOChr14g0689511;Ontology_term=SO:0000204;	NA	exon:Ha412HOChr14g0689511.utr38	mRNA:Ha412HOChr14g0689511	NA	NA	SO:0000204	NA	NA	NA	NA
Ha412HOChr14	EuGene	three_prime_UTR	184469839	184470286	NA	-	NA	ID=three_prime_UTR:Ha412HOChr14g0689511.0;Parent=mRNA:Ha412HOChr14g0689511;Ontology_term=SO:0000205;est_cons=100.0;est_incons=0.0;	NA	three_prime_UTR:Ha412HOChr14g0689511.0	mRNA:Ha412HOChr14g0689511	NA	NA	SO:0000205	100.0	0.0	NA	NA
Ha412HOChr14	EuGene	CDS	184470287	184470544	NA	-	0	ID=CDS:Ha412HOChr14g0689511.18;Parent=mRNA:Ha412HOChr14g0689511;Ontology_term=SO:0000197;est_cons=100.0;est_incons=0.0;	NA	CDS:Ha412HOChr14g0689511.18	mRNA:Ha412HOChr14g0689511	NA	NA	SO:0000197	100.0	0.0	NA	NA
Ha412HOChr14	EuGene	CDS	184472464	184472728	NA	-	1	ID=CDS:Ha412HOChr14g0689511.17;Parent=mRNA:Ha412HOChr14g0689511;Ontology_term=SO:0000004;est_cons=100.0;est_incons=0.0;	NA	CDS:Ha412HOChr14g0689511.17	mRNA:Ha412HOChr14g0689511	NA	NA	SO:0000004	100.0	0.0	NA	NA
Ha412HOChr14	EuGene	CDS	184473115	184473266	NA	-	0	ID=CDS:Ha412HOChr14g0689511.16;Parent=mRNA:Ha412HOChr14g0689511;Ontology_term=SO:0000004;est_cons=100.0;est_incons=0.0;	NA	CDS:Ha412HOChr14g0689511.16	mRNA:Ha412HOChr14g0689511	NA	NA	SO:0000004	100.0	0.0	NA	NA
Ha412HOChr14	EuGene	CDS	184474151	184474356	NA	-	2	ID=CDS:Ha412HOChr14g0689511.15;Parent=mRNA:Ha412HOChr14g0689511;Ontology_term=SO:0000004;est_cons=100.0;est_incons=0.0;	NA	CDS:Ha412HOChr14g0689511.15	mRNA:Ha412HOChr14g0689511	NA	NA	SO:0000004	100.0	0.0	NA	NA
Ha412HOChr14	EuGene	CDS	184474747	184474951	NA	-	0	ID=CDS:Ha412HOChr14g0689511.14;Parent=mRNA:Ha412HOChr14g0689511;Ontology_term=SO:0000004;est_cons=100.0;est_incons=0.0;	NA	CDS:Ha412HOChr14g0689511.14	mRNA:Ha412HOChr14g0689511	NA	NA	SO:0000004	100.0	0.0	NA	NA
Ha412HOChr14	EuGene	CDS	184475074	184475316	NA	-	0	ID=CDS:Ha412HOChr14g0689511.13;Parent=mRNA:Ha412HOChr14g0689511;Ontology_term=SO:0000004;est_cons=100.0;est_incons=0.0;	NA	CDS:Ha412HOChr14g0689511.13	mRNA:Ha412HOChr14g0689511	NA	NA	SO:0000004	100.0	0.0	NA	NA
Ha412HOChr14	EuGene	CDS	184476308	184476424	NA	-	0	ID=CDS:Ha412HOChr14g0689511.12;Parent=mRNA:Ha412HOChr14g0689511;Ontology_term=SO:0000004;est_cons=100.0;est_incons=0.0;	NA	CDS:Ha412HOChr14g0689511.12	mRNA:Ha412HOChr14g0689511	NA	NA	SO:0000004	100.0	0.0	NA	NA
Ha412HOChr14	EuGene	CDS	184476507	184476713	NA	-	0	ID=CDS:Ha412HOChr14g0689511.11;Parent=mRNA:Ha412HOChr14g0689511;Ontology_term=SO:0000004;est_cons=100.0;est_incons=0.0;	NA	CDS:Ha412HOChr14g0689511.11	mRNA:Ha412HOChr14g0689511	NA	NA	SO:0000004	100.0	0.0	NA	NA
Ha412HOChr14	EuGene	CDS	184477213	184477423	NA	-	1	ID=CDS:Ha412HOChr14g0689511.10;Parent=mRNA:Ha412HOChr14g0689511;Ontology_term=SO:0000004;est_cons=100.0;est_incons=0.0;	NA	CDS:Ha412HOChr14g0689511.10	mRNA:Ha412HOChr14g0689511	NA	NA	SO:0000004	100.0	0.0	NA	NA
Ha412HOChr14	EuGene	CDS	184478513	184478679	NA	-	0	ID=CDS:Ha412HOChr14g0689511.9;Parent=mRNA:Ha412HOChr14g0689511;Ontology_term=SO:0000004;est_cons=100.0;est_incons=0.0;	NA	CDS:Ha412HOChr14g0689511.9	mRNA:Ha412HOChr14g0689511	NA	NA	SO:0000004	100.0	0.0	NA	NA
Ha412HOChr14	EuGene	CDS	184478765	184479250	NA	-	0	ID=CDS:Ha412HOChr14g0689511.8;Parent=mRNA:Ha412HOChr14g0689511;Ontology_term=SO:0000004;est_cons=100.0;est_incons=0.0;	NA	CDS:Ha412HOChr14g0689511.8	mRNA:Ha412HOChr14g0689511	NA	NA	SO:0000004	100.0	0.0	NA	NA
Ha412HOChr14	EuGene	CDS	184480015	184480413	NA	-	0	ID=CDS:Ha412HOChr14g0689511.7;Parent=mRNA:Ha412HOChr14g0689511;Ontology_term=SO:0000004;est_cons=100.0;est_incons=0.0;	NA	CDS:Ha412HOChr14g0689511.7	mRNA:Ha412HOChr14g0689511	NA	NA	SO:0000004	100.0	0.0	NA	NA
Ha412HOChr14	EuGene	CDS	184480990	184481245	NA	-	1	ID=CDS:Ha412HOChr14g0689511.6;Parent=mRNA:Ha412HOChr14g0689511;Ontology_term=SO:0000004;est_cons=100.0;est_incons=0.0;	NA	CDS:Ha412HOChr14g0689511.6	mRNA:Ha412HOChr14g0689511	NA	NA	SO:0000004	100.0	0.0	NA	NA
Ha412HOChr14	EuGene	CDS	184481753	184481953	NA	-	1	ID=CDS:Ha412HOChr14g0689511.5;Parent=mRNA:Ha412HOChr14g0689511;Ontology_term=SO:0000004;est_cons=100.0;est_incons=0.0;	NA	CDS:Ha412HOChr14g0689511.5	mRNA:Ha412HOChr14g0689511	NA	NA	SO:0000004	100.0	0.0	NA	NA
Ha412HOChr14	EuGene	CDS	184482486	184482948	NA	-	2	ID=CDS:Ha412HOChr14g0689511.4;Parent=mRNA:Ha412HOChr14g0689511;Ontology_term=SO:0000004;est_cons=100.0;est_incons=0.0;	NA	CDS:Ha412HOChr14g0689511.4	mRNA:Ha412HOChr14g0689511	NA	NA	SO:0000004	100.0	0.0	NA	NA
Ha412HOChr14	EuGene	CDS	184483684	184483745	NA	-	1	ID=CDS:Ha412HOChr14g0689511.3;Parent=mRNA:Ha412HOChr14g0689511;Ontology_term=SO:0000004;est_cons=100.0;est_incons=0.0;	NA	CDS:Ha412HOChr14g0689511.3	mRNA:Ha412HOChr14g0689511	NA	NA	SO:0000004	100.0	0.0	NA	NA
Ha412HOChr14	EuGene	CDS	184483845	184484054	NA	-	1	ID=CDS:Ha412HOChr14g0689511.2;Parent=mRNA:Ha412HOChr14g0689511;Ontology_term=SO:0000004;est_cons=100.0;est_incons=0.0;	NA	CDS:Ha412HOChr14g0689511.2	mRNA:Ha412HOChr14g0689511	NA	NA	SO:0000004	100.0	0.0	NA	NA
Ha412HOChr14	EuGene	CDS	184484150	184484970	NA	-	0	ID=CDS:Ha412HOChr14g0689511.1;Parent=mRNA:Ha412HOChr14g0689511;Ontology_term=SO:0000196;est_cons=100.0;est_incons=0.0;	NA	CDS:Ha412HOChr14g0689511.1	mRNA:Ha412HOChr14g0689511	NA	NA	SO:0000196	100.0	0.0	NA	NA
Ha412HOChr14	EuGene	five_prime_UTR	184484971	184485069	NA	-	NA	ID=five_prime_UTR:Ha412HOChr14g0689511.36;Parent=mRNA:Ha412HOChr14g0689511;Ontology_term=SO:0000204;est_cons=100.0;est_incons=0.0;	NA	five_prime_UTR:Ha412HOChr14g0689511.36	mRNA:Ha412HOChr14g0689511	NA	NA	SO:0000204	100.0	0.0	NA	NA
Ha412HOChr14	EuGene	five_prime_UTR	184486185	184486402	NA	-	NA	ID=five_prime_UTR:Ha412HOChr14g0689511.38;Parent=mRNA:Ha412HOChr14g0689511;Ontology_term=SO:0000204;est_cons=100.0;est_incons=0.0;	NA	five_prime_UTR:Ha412HOChr14g0689511.38	mRNA:Ha412HOChr14g0689511	NA	NA	SO:0000204	100.0	0.0	NA	NA
Ha412HOChr14	EuGene	gene	184481024	184482168	NA	+	NA	ID=gene:Ha412HOChr14g0689521;Name=Ha412HOChr14g0689521;locus_tag=Ha412HOChr14g0689521;	Ha412HOChr14g0689521	gene:Ha412HOChr14g0689521	NA	Ha412HOChr14g0689521	NA	NA	NA	NA	NA	NA
Ha412HOChr14	EuGene	mRNA	184481024	184482168	NA	+	NA	ID=mRNA:Ha412HOChr14g0689521;Parent=gene:Ha412HOChr14g0689521;Name=Ha412HOChr14g0689521;locus_tag=Ha412HOChr14g0689521;product=hypothetical%20protein;Ontology_term=GO:0016021,GO:0004471,GO:0035091,GO:0046872,GO:0051287,GO:0055114;	Ha412HOChr14g0689521	mRNA:Ha412HOChr14g0689521	gene:Ha412HOChr14g0689521	Ha412HOChr14g0689521	hypothetical%20protein	GO:0016021,GO:0004471,GO:0035091,GO:0046872,GO:0051287,GO:0055114	NA	NA	NA	NA
Ha412HOChr14	EuGene	exon	184481024	184481241	NA	+	NA	ID=exon:Ha412HOChr14g0689521.utr0;Parent=mRNA:Ha412HOChr14g0689521;Ontology_term=SO:0000204;	NA	exon:Ha412HOChr14g0689521.utr0	mRNA:Ha412HOChr14g0689521	NA	NA	SO:0000204	NA	NA	NA	NA
Ha412HOChr14	EuGene	exon	184481748	184482168	NA	+	NA	ID=exon:Ha412HOChr14g0689521.1;Parent=mRNA:Ha412HOChr14g0689521;Ontology_term=SO:0000147;	NA	exon:Ha412HOChr14g0689521.1	mRNA:Ha412HOChr14g0689521	NA	NA	SO:0000147	NA	NA	NA	NA
Ha412HOChr14	EuGene	five_prime_UTR	184481024	184481241	NA	+	NA	ID=five_prime_UTR:Ha412HOChr14g0689521.0;Parent=mRNA:Ha412HOChr14g0689521;Ontology_term=SO:0000204;est_cons=100.0;est_incons=0.0;	NA	five_prime_UTR:Ha412HOChr14g0689521.0	mRNA:Ha412HOChr14g0689521	NA	NA	SO:0000204	100.0	0.0	NA	NA
Ha412HOChr14	EuGene	five_prime_UTR	184481748	184482006	NA	+	NA	ID=five_prime_UTR:Ha412HOChr14g0689521.2;Parent=mRNA:Ha412HOChr14g0689521;Ontology_term=SO:0000204;est_cons=69.1;est_incons=0.0;	NA	five_prime_UTR:Ha412HOChr14g0689521.2	mRNA:Ha412HOChr14g0689521	NA	NA	SO:0000204	69.1	0.0	NA	NA
Ha412HOChr14	EuGene	CDS	184482007	184482168	NA	+	0	ID=CDS:Ha412HOChr14g0689521.1;Parent=mRNA:Ha412HOChr14g0689521;Ontology_term=SO:0005845;est_cons=0.0;est_incons=0.0;	NA	CDS:Ha412HOChr14g0689521.1	mRNA:Ha412HOChr14g0689521	NA	NA	SO:0005845	0.0	0.0	NA	NA
Ha412HOChr14	EuGene	gene	184488286	184491793	NA	+	NA	ID=gene:Ha412HOChr14g0689531;Name=Ha412HOChr14g0689531;locus_tag=Ha412HOChr14g0689531;	Ha412HOChr14g0689531	gene:Ha412HOChr14g0689531	NA	Ha412HOChr14g0689531	NA	NA	NA	NA	NA	NA
Ha412HOChr14	EuGene	mRNA	184488286	184491793	NA	+	NA	ID=mRNA:Ha412HOChr14g0689531;Parent=gene:Ha412HOChr14g0689531;Name=Ha412HOChr14g0689531;locus_tag=Ha412HOChr14g0689531;product=Putative%20DNA%20helicase;Ontology_term=GO:0005634,GO:0016021,GO:0003684,GO:0005524,GO:0008353,GO:0043141,GO:0000717,GO:0006366,GO:0006468,GO:0006979,GO:0009411,GO:0033683,GO:0045893,GO:0045951;ec_number=3.6.4.12;	Ha412HOChr14g0689531	mRNA:Ha412HOChr14g0689531	gene:Ha412HOChr14g0689531	Ha412HOChr14g0689531	Putative%20DNA%20helicase	GO:0005634,GO:0016021,GO:0003684,GO:0005524,GO:0008353,GO:0043141,GO:0000717,GO:0006366,GO:0006468,GO:0006979,GO:0009411,GO:0033683,GO:0045893,GO:0045951	NA	NA	3.6.4.12	NA
Ha412HOChr14	EuGene	exon	184488286	184488411	NA	+	NA	ID=exon:Ha412HOChr14g0689531.1;Parent=mRNA:Ha412HOChr14g0689531;Ontology_term=SO:0000200;	NA	exon:Ha412HOChr14g0689531.1	mRNA:Ha412HOChr14g0689531	NA	NA	SO:0000200	NA	NA	NA	NA
Ha412HOChr14	EuGene	exon	184488573	184488644	NA	+	NA	ID=exon:Ha412HOChr14g0689531.2;Parent=mRNA:Ha412HOChr14g0689531;Ontology_term=SO:0000004;	NA	exon:Ha412HOChr14g0689531.2	mRNA:Ha412HOChr14g0689531	NA	NA	SO:0000004	NA	NA	NA	NA
Ha412HOChr14	EuGene	exon	184488856	184489136	NA	+	NA	ID=exon:Ha412HOChr14g0689531.3;Parent=mRNA:Ha412HOChr14g0689531;Ontology_term=SO:0000004;	NA	exon:Ha412HOChr14g0689531.3	mRNA:Ha412HOChr14g0689531	NA	NA	SO:0000004	NA	NA	NA	NA
Ha412HOChr14	EuGene	exon	184489428	184489510	NA	+	NA	ID=exon:Ha412HOChr14g0689531.4;Parent=mRNA:Ha412HOChr14g0689531;Ontology_term=SO:0000004;	NA	exon:Ha412HOChr14g0689531.4	mRNA:Ha412HOChr14g0689531	NA	NA	SO:0000004	NA	NA	NA	NA
Ha412HOChr14	EuGene	exon	184490438	184490808	NA	+	NA	ID=exon:Ha412HOChr14g0689531.5;Parent=mRNA:Ha412HOChr14g0689531;Ontology_term=SO:0000004;	NA	exon:Ha412HOChr14g0689531.5	mRNA:Ha412HOChr14g0689531	NA	NA	SO:0000004	NA	NA	NA	NA
Ha412HOChr14	EuGene	exon	184491307	184491432	NA	+	NA	ID=exon:Ha412HOChr14g0689531.6;Parent=mRNA:Ha412HOChr14g0689531;Ontology_term=SO:0000004;	NA	exon:Ha412HOChr14g0689531.6	mRNA:Ha412HOChr14g0689531	NA	NA	SO:0000004	NA	NA	NA	NA
Ha412HOChr14	EuGene	exon	184491584	184491793	NA	+	NA	ID=exon:Ha412HOChr14g0689531.7;Parent=mRNA:Ha412HOChr14g0689531;Ontology_term=SO:0000202;	NA	exon:Ha412HOChr14g0689531.7	mRNA:Ha412HOChr14g0689531	NA	NA	SO:0000202	NA	NA	NA	NA
Ha412HOChr14	EuGene	CDS	184488286	184488411	NA	+	0	ID=CDS:Ha412HOChr14g0689531.1;Parent=mRNA:Ha412HOChr14g0689531;Ontology_term=SO:0000196;est_cons=0.0;est_incons=0.0;	NA	CDS:Ha412HOChr14g0689531.1	mRNA:Ha412HOChr14g0689531	NA	NA	SO:0000196	0.0	0.0	NA	NA
Ha412HOChr14	EuGene	CDS	184488573	184488644	NA	+	0	ID=CDS:Ha412HOChr14g0689531.2;Parent=mRNA:Ha412HOChr14g0689531;Ontology_term=SO:0000004;est_cons=0.0;est_incons=0.0;	NA	CDS:Ha412HOChr14g0689531.2	mRNA:Ha412HOChr14g0689531	NA	NA	SO:0000004	0.0	0.0	NA	NA
Ha412HOChr14	EuGene	CDS	184488856	184489136	NA	+	0	ID=CDS:Ha412HOChr14g0689531.3;Parent=mRNA:Ha412HOChr14g0689531;Ontology_term=SO:0000004;est_cons=0.0;est_incons=0.0;	NA	CDS:Ha412HOChr14g0689531.3	mRNA:Ha412HOChr14g0689531	NA	NA	SO:0000004	0.0	0.0	NA	NA
Ha412HOChr14	EuGene	CDS	184489428	184489510	NA	+	1	ID=CDS:Ha412HOChr14g0689531.4;Parent=mRNA:Ha412HOChr14g0689531;Ontology_term=SO:0000004;est_cons=0.0;est_incons=0.0;	NA	CDS:Ha412HOChr14g0689531.4	mRNA:Ha412HOChr14g0689531	NA	NA	SO:0000004	0.0	0.0	NA	NA
Ha412HOChr14	EuGene	CDS	184490438	184490808	NA	+	2	ID=CDS:Ha412HOChr14g0689531.5;Parent=mRNA:Ha412HOChr14g0689531;Ontology_term=SO:0000004;est_cons=0.0;est_incons=0.0;	NA	CDS:Ha412HOChr14g0689531.5	mRNA:Ha412HOChr14g0689531	NA	NA	SO:0000004	0.0	0.0	NA	NA
Ha412HOChr14	EuGene	CDS	184491307	184491432	NA	+	0	ID=CDS:Ha412HOChr14g0689531.6;Parent=mRNA:Ha412HOChr14g0689531;Ontology_term=SO:0000004;est_cons=0.0;est_incons=0.0;	NA	CDS:Ha412HOChr14g0689531.6	mRNA:Ha412HOChr14g0689531	NA	NA	SO:0000004	0.0	0.0	NA	NA
Ha412HOChr14	EuGene	CDS	184491584	184491793	NA	+	0	ID=CDS:Ha412HOChr14g0689531.7;Parent=mRNA:Ha412HOChr14g0689531;Ontology_term=SO:0000197;est_cons=0.0;est_incons=0.0;	NA	CDS:Ha412HOChr14g0689531.7	mRNA:Ha412HOChr14g0689531	NA	NA	SO:0000197	0.0	0.0	NA	NA
Ha412HOChr14	EuGene	gene	184521498	184525802	NA	+	NA	ID=gene:Ha412HOChr14g0689541;Name=Ha412HOChr14g0689541;locus_tag=Ha412HOChr14g0689541;	Ha412HOChr14g0689541	gene:Ha412HOChr14g0689541	NA	Ha412HOChr14g0689541	NA	NA	NA	NA	NA	NA
Ha412HOChr14	EuGene	mRNA	184521498	184525802	NA	+	NA	ID=mRNA:Ha412HOChr14g0689541;Parent=gene:Ha412HOChr14g0689541;Name=Ha412HOChr14g0689541;locus_tag=Ha412HOChr14g0689541;product=Putative%20translation%20initiation%20factor%201A%20%28eIF-1A%29%2C%20RNA-binding%20domain%2C%20S1%2C%20IF1%20type;Ontology_term=GO:0003743,GO:0006413;	Ha412HOChr14g0689541	mRNA:Ha412HOChr14g0689541	gene:Ha412HOChr14g0689541	Ha412HOChr14g0689541	Putative%20translation%20initiation%20factor%201A%20%28eIF-1A%29%2C%20RNA-binding%20domain%2C%20S1%2C%20IF1%20type	GO:0003743,GO:0006413	NA	NA	NA	NA
Ha412HOChr14	EuGene	exon	184521498	184521700	NA	+	NA	ID=exon:Ha412HOChr14g0689541.utr0;Parent=mRNA:Ha412HOChr14g0689541;Ontology_term=SO:0000204;	NA	exon:Ha412HOChr14g0689541.utr0	mRNA:Ha412HOChr14g0689541	NA	NA	SO:0000204	NA	NA	NA	NA
Ha412HOChr14	EuGene	exon	184522806	184522995	NA	+	NA	ID=exon:Ha412HOChr14g0689541.1;Parent=mRNA:Ha412HOChr14g0689541;Ontology_term=SO:0000200;	NA	exon:Ha412HOChr14g0689541.1	mRNA:Ha412HOChr14g0689541	NA	NA	SO:0000200	NA	NA	NA	NA
Ha412HOChr14	EuGene	exon	184523112	184523187	NA	+	NA	ID=exon:Ha412HOChr14g0689541.2;Parent=mRNA:Ha412HOChr14g0689541;Ontology_term=SO:0000004;	NA	exon:Ha412HOChr14g0689541.2	mRNA:Ha412HOChr14g0689541	NA	NA	SO:0000004	NA	NA	NA	NA
Ha412HOChr14	EuGene	exon	184523850	184523976	NA	+	NA	ID=exon:Ha412HOChr14g0689541.3;Parent=mRNA:Ha412HOChr14g0689541;Ontology_term=SO:0000004;	NA	exon:Ha412HOChr14g0689541.3	mRNA:Ha412HOChr14g0689541	NA	NA	SO:0000004	NA	NA	NA	NA
Ha412HOChr14	EuGene	exon	184525403	184525802	NA	+	NA	ID=exon:Ha412HOChr14g0689541.4;Parent=mRNA:Ha412HOChr14g0689541;Ontology_term=SO:0000202;	NA	exon:Ha412HOChr14g0689541.4	mRNA:Ha412HOChr14g0689541	NA	NA	SO:0000202	NA	NA	NA	NA
Ha412HOChr14	EuGene	five_prime_UTR	184521498	184521700	NA	+	NA	ID=five_prime_UTR:Ha412HOChr14g0689541.0;Parent=mRNA:Ha412HOChr14g0689541;Ontology_term=SO:0000204;est_cons=100.0;est_incons=0.0;	NA	five_prime_UTR:Ha412HOChr14g0689541.0	mRNA:Ha412HOChr14g0689541	NA	NA	SO:0000204	100.0	0.0	NA	NA
Ha412HOChr14	EuGene	five_prime_UTR	184522806	184522875	NA	+	NA	ID=five_prime_UTR:Ha412HOChr14g0689541.2;Parent=mRNA:Ha412HOChr14g0689541;Ontology_term=SO:0000204;est_cons=100.0;est_incons=0.0;	NA	five_prime_UTR:Ha412HOChr14g0689541.2	mRNA:Ha412HOChr14g0689541	NA	NA	SO:0000204	100.0	0.0	NA	NA
Ha412HOChr14	EuGene	CDS	184522876	184522995	NA	+	0	ID=CDS:Ha412HOChr14g0689541.1;Parent=mRNA:Ha412HOChr14g0689541;Ontology_term=SO:0000196;est_cons=100.0;est_incons=0.0;	NA	CDS:Ha412HOChr14g0689541.1	mRNA:Ha412HOChr14g0689541	NA	NA	SO:0000196	100.0	0.0	NA	NA
Ha412HOChr14	EuGene	CDS	184523112	184523187	NA	+	0	ID=CDS:Ha412HOChr14g0689541.2;Parent=mRNA:Ha412HOChr14g0689541;Ontology_term=SO:0000004;est_cons=100.0;est_incons=0.0;	NA	CDS:Ha412HOChr14g0689541.2	mRNA:Ha412HOChr14g0689541	NA	NA	SO:0000004	100.0	0.0	NA	NA
Ha412HOChr14	EuGene	CDS	184523850	184523976	NA	+	2	ID=CDS:Ha412HOChr14g0689541.3;Parent=mRNA:Ha412HOChr14g0689541;Ontology_term=SO:0000004;est_cons=100.0;est_incons=0.0;	NA	CDS:Ha412HOChr14g0689541.3	mRNA:Ha412HOChr14g0689541	NA	NA	SO:0000004	100.0	0.0	NA	NA
Ha412HOChr14	EuGene	CDS	184525403	184525595	NA	+	1	ID=CDS:Ha412HOChr14g0689541.4;Parent=mRNA:Ha412HOChr14g0689541;Ontology_term=SO:0000197;est_cons=100.0;est_incons=0.0;	NA	CDS:Ha412HOChr14g0689541.4	mRNA:Ha412HOChr14g0689541	NA	NA	SO:0000197	100.0	0.0	NA	NA
Ha412HOChr14	EuGene	three_prime_UTR	184525596	184525802	NA	+	NA	ID=three_prime_UTR:Ha412HOChr14g0689541.10;Parent=mRNA:Ha412HOChr14g0689541;Ontology_term=SO:0000205;est_cons=100.0;est_incons=0.0;	NA	three_prime_UTR:Ha412HOChr14g0689541.10	mRNA:Ha412HOChr14g0689541	NA	NA	SO:0000205	100.0	0.0	NA	NA
Ha412HOChr14	EuGene	gene	184527229	184532348	NA	-	NA	ID=gene:Ha412HOChr14g0689551;Name=Ha412HOChr14g0689551;locus_tag=Ha412HOChr14g0689551;	Ha412HOChr14g0689551	gene:Ha412HOChr14g0689551	NA	Ha412HOChr14g0689551	NA	NA	NA	NA	NA	NA
Ha412HOChr14	EuGene	mRNA	184527229	184532348	NA	-	NA	ID=mRNA:Ha412HOChr14g0689551;Parent=gene:Ha412HOChr14g0689551;Name=Ha412HOChr14g0689551;locus_tag=Ha412HOChr14g0689551;product=Putative%20RNA%20helicase;Ontology_term=GO:0003676,GO:0004386,GO:0005524;ec_number=3.6.4.13;	Ha412HOChr14g0689551	mRNA:Ha412HOChr14g0689551	gene:Ha412HOChr14g0689551	Ha412HOChr14g0689551	Putative%20RNA%20helicase	GO:0003676,GO:0004386,GO:0005524	NA	NA	3.6.4.13	NA
Ha412HOChr14	EuGene	exon	184527229	184527426	NA	-	NA	ID=exon:Ha412HOChr14g0689551.7;Parent=mRNA:Ha412HOChr14g0689551;Ontology_term=SO:0000202;	NA	exon:Ha412HOChr14g0689551.7	mRNA:Ha412HOChr14g0689551	NA	NA	SO:0000202	NA	NA	NA	NA
Ha412HOChr14	EuGene	exon	184527863	184527945	NA	-	NA	ID=exon:Ha412HOChr14g0689551.6;Parent=mRNA:Ha412HOChr14g0689551;Ontology_term=SO:0000004;	NA	exon:Ha412HOChr14g0689551.6	mRNA:Ha412HOChr14g0689551	NA	NA	SO:0000004	NA	NA	NA	NA
Ha412HOChr14	EuGene	exon	184528621	184529140	NA	-	NA	ID=exon:Ha412HOChr14g0689551.5;Parent=mRNA:Ha412HOChr14g0689551;Ontology_term=SO:0000004;	NA	exon:Ha412HOChr14g0689551.5	mRNA:Ha412HOChr14g0689551	NA	NA	SO:0000004	NA	NA	NA	NA
Ha412HOChr14	EuGene	exon	184529419	184529481	NA	-	NA	ID=exon:Ha412HOChr14g0689551.4;Parent=mRNA:Ha412HOChr14g0689551;Ontology_term=SO:0000004;	NA	exon:Ha412HOChr14g0689551.4	mRNA:Ha412HOChr14g0689551	NA	NA	SO:0000004	NA	NA	NA	NA
Ha412HOChr14	EuGene	exon	184530091	184530300	NA	-	NA	ID=exon:Ha412HOChr14g0689551.3;Parent=mRNA:Ha412HOChr14g0689551;Ontology_term=SO:0000004;	NA	exon:Ha412HOChr14g0689551.3	mRNA:Ha412HOChr14g0689551	NA	NA	SO:0000004	NA	NA	NA	NA
Ha412HOChr14	EuGene	exon	184531875	184532132	NA	-	NA	ID=exon:Ha412HOChr14g0689551.2;Parent=mRNA:Ha412HOChr14g0689551;Ontology_term=SO:0000004;	NA	exon:Ha412HOChr14g0689551.2	mRNA:Ha412HOChr14g0689551	NA	NA	SO:0000004	NA	NA	NA	NA
Ha412HOChr14	EuGene	exon	184532217	184532348	NA	-	NA	ID=exon:Ha412HOChr14g0689551.1;Parent=mRNA:Ha412HOChr14g0689551;Ontology_term=SO:0000200;	NA	exon:Ha412HOChr14g0689551.1	mRNA:Ha412HOChr14g0689551	NA	NA	SO:0000200	NA	NA	NA	NA
Ha412HOChr14	EuGene	three_prime_UTR	184527229	184527372	NA	-	NA	ID=three_prime_UTR:Ha412HOChr14g0689551.0;Parent=mRNA:Ha412HOChr14g0689551;Ontology_term=SO:0000205;est_cons=100.0;est_incons=0.0;	NA	three_prime_UTR:Ha412HOChr14g0689551.0	mRNA:Ha412HOChr14g0689551	NA	NA	SO:0000205	100.0	0.0	NA	NA
Ha412HOChr14	EuGene	CDS	184527373	184527426	NA	-	0	ID=CDS:Ha412HOChr14g0689551.7;Parent=mRNA:Ha412HOChr14g0689551;Ontology_term=SO:0000197;est_cons=100.0;est_incons=0.0;	NA	CDS:Ha412HOChr14g0689551.7	mRNA:Ha412HOChr14g0689551	NA	NA	SO:0000197	100.0	0.0	NA	NA
Ha412HOChr14	EuGene	CDS	184527863	184527945	NA	-	2	ID=CDS:Ha412HOChr14g0689551.6;Parent=mRNA:Ha412HOChr14g0689551;Ontology_term=SO:0000004;est_cons=100.0;est_incons=0.0;	NA	CDS:Ha412HOChr14g0689551.6	mRNA:Ha412HOChr14g0689551	NA	NA	SO:0000004	100.0	0.0	NA	NA
Ha412HOChr14	EuGene	CDS	184528621	184529140	NA	-	0	ID=CDS:Ha412HOChr14g0689551.5;Parent=mRNA:Ha412HOChr14g0689551;Ontology_term=SO:0000004;est_cons=85.6;est_incons=0.0;	NA	CDS:Ha412HOChr14g0689551.5	mRNA:Ha412HOChr14g0689551	NA	NA	SO:0000004	85.6	0.0	NA	NA
Ha412HOChr14	EuGene	CDS	184529419	184529481	NA	-	0	ID=CDS:Ha412HOChr14g0689551.4;Parent=mRNA:Ha412HOChr14g0689551;Ontology_term=SO:0000004;est_cons=0.0;est_incons=0.0;	NA	CDS:Ha412HOChr14g0689551.4	mRNA:Ha412HOChr14g0689551	NA	NA	SO:0000004	0.0	0.0	NA	NA
Ha412HOChr14	EuGene	CDS	184530091	184530300	NA	-	0	ID=CDS:Ha412HOChr14g0689551.3;Parent=mRNA:Ha412HOChr14g0689551;Ontology_term=SO:0000004;est_cons=20.0;est_incons=0.0;	NA	CDS:Ha412HOChr14g0689551.3	mRNA:Ha412HOChr14g0689551	NA	NA	SO:0000004	20.0	0.0	NA	NA
Ha412HOChr14	EuGene	CDS	184531875	184532132	NA	-	0	ID=CDS:Ha412HOChr14g0689551.2;Parent=mRNA:Ha412HOChr14g0689551;Ontology_term=SO:0000004;est_cons=76.0;est_incons=0.0;	NA	CDS:Ha412HOChr14g0689551.2	mRNA:Ha412HOChr14g0689551	NA	NA	SO:0000004	76.0	0.0	NA	NA
Ha412HOChr14	EuGene	CDS	184532217	184532312	NA	-	0	ID=CDS:Ha412HOChr14g0689551.1;Parent=mRNA:Ha412HOChr14g0689551;Ontology_term=SO:0000196;est_cons=100.0;est_incons=0.0;	NA	CDS:Ha412HOChr14g0689551.1	mRNA:Ha412HOChr14g0689551	NA	NA	SO:0000196	100.0	0.0	NA	NA
Ha412HOChr14	EuGene	five_prime_UTR	184532313	184532348	NA	-	NA	ID=five_prime_UTR:Ha412HOChr14g0689551.14;Parent=mRNA:Ha412HOChr14g0689551;Ontology_term=SO:0000204;est_cons=100.0;est_incons=0.0;	NA	five_prime_UTR:Ha412HOChr14g0689551.14	mRNA:Ha412HOChr14g0689551	NA	NA	SO:0000204	100.0	0.0	NA	NA
Ha412HOChr14	EuGene	gene	184533326	184535087	NA	-	NA	ID=gene:Ha412HOChr14g0689561;Name=Ha412HOChr14g0689561;locus_tag=Ha412HOChr14g0689561;	Ha412HOChr14g0689561	gene:Ha412HOChr14g0689561	NA	Ha412HOChr14g0689561	NA	NA	NA	NA	NA	NA
Ha412HOChr14	EuGene	mRNA	184533326	184535087	NA	-	NA	ID=mRNA:Ha412HOChr14g0689561;Parent=gene:Ha412HOChr14g0689561;Name=Ha412HOChr14g0689561;locus_tag=Ha412HOChr14g0689561;product=Putative%20RNA%20helicase;Ontology_term=GO:0016021,GO:0003676,GO:0004386,GO:0005524;ec_number=3.6.4.13;	Ha412HOChr14g0689561	mRNA:Ha412HOChr14g0689561	gene:Ha412HOChr14g0689561	Ha412HOChr14g0689561	Putative%20RNA%20helicase	GO:0016021,GO:0003676,GO:0004386,GO:0005524	NA	NA	3.6.4.13	NA
Ha412HOChr14	EuGene	exon	184533326	184533724	NA	-	NA	ID=exon:Ha412HOChr14g0689561.3;Parent=mRNA:Ha412HOChr14g0689561;Ontology_term=SO:0000202;	NA	exon:Ha412HOChr14g0689561.3	mRNA:Ha412HOChr14g0689561	NA	NA	SO:0000202	NA	NA	NA	NA
Ha412HOChr14	EuGene	exon	184534528	184534785	NA	-	NA	ID=exon:Ha412HOChr14g0689561.2;Parent=mRNA:Ha412HOChr14g0689561;Ontology_term=SO:0000004;	NA	exon:Ha412HOChr14g0689561.2	mRNA:Ha412HOChr14g0689561	NA	NA	SO:0000004	NA	NA	NA	NA
Ha412HOChr14	EuGene	exon	184534870	184535087	NA	-	NA	ID=exon:Ha412HOChr14g0689561.1;Parent=mRNA:Ha412HOChr14g0689561;Ontology_term=SO:0000200;	NA	exon:Ha412HOChr14g0689561.1	mRNA:Ha412HOChr14g0689561	NA	NA	SO:0000200	NA	NA	NA	NA
Ha412HOChr14	EuGene	three_prime_UTR	184533326	184533472	NA	-	NA	ID=three_prime_UTR:Ha412HOChr14g0689561.0;Parent=mRNA:Ha412HOChr14g0689561;Ontology_term=SO:0000205;est_cons=100.0;est_incons=0.0;	NA	three_prime_UTR:Ha412HOChr14g0689561.0	mRNA:Ha412HOChr14g0689561	NA	NA	SO:0000205	100.0	0.0	NA	NA
Ha412HOChr14	EuGene	CDS	184533473	184533724	NA	-	0	ID=CDS:Ha412HOChr14g0689561.3;Parent=mRNA:Ha412HOChr14g0689561;Ontology_term=SO:0000197;est_cons=100.0;est_incons=0.0;	NA	CDS:Ha412HOChr14g0689561.3	mRNA:Ha412HOChr14g0689561	NA	NA	SO:0000197	100.0	0.0	NA	NA
Ha412HOChr14	EuGene	CDS	184534528	184534785	NA	-	0	ID=CDS:Ha412HOChr14g0689561.2;Parent=mRNA:Ha412HOChr14g0689561;Ontology_term=SO:0000004;est_cons=100.0;est_incons=0.0;	NA	CDS:Ha412HOChr14g0689561.2	mRNA:Ha412HOChr14g0689561	NA	NA	SO:0000004	100.0	0.0	NA	NA
Ha412HOChr14	EuGene	CDS	184534870	184534965	NA	-	0	ID=CDS:Ha412HOChr14g0689561.1;Parent=mRNA:Ha412HOChr14g0689561;Ontology_term=SO:0000196;est_cons=100.0;est_incons=0.0;	NA	CDS:Ha412HOChr14g0689561.1	mRNA:Ha412HOChr14g0689561	NA	NA	SO:0000196	100.0	0.0	NA	NA
Ha412HOChr14	EuGene	five_prime_UTR	184534966	184535087	NA	-	NA	ID=five_prime_UTR:Ha412HOChr14g0689561.6;Parent=mRNA:Ha412HOChr14g0689561;Ontology_term=SO:0000204;est_cons=100.0;est_incons=0.0;	NA	five_prime_UTR:Ha412HOChr14g0689561.6	mRNA:Ha412HOChr14g0689561	NA	NA	SO:0000204	100.0	0.0	NA	NA
Ha412HOChr14	EuGene	gene	184537925	184538608	NA	-	NA	ID=gene:Ha412HOChr14g0689571;Name=Ha412HOChr14g0689571;locus_tag=Ha412HOChr14g0689571;	Ha412HOChr14g0689571	gene:Ha412HOChr14g0689571	NA	Ha412HOChr14g0689571	NA	NA	NA	NA	NA	NA
Ha412HOChr14	EuGene	mRNA	184537925	184538608	NA	-	NA	ID=mRNA:Ha412HOChr14g0689571;Parent=gene:Ha412HOChr14g0689571;Name=Ha412HOChr14g0689571;locus_tag=Ha412HOChr14g0689571;product=Putative%20RNA%20helicase;Ontology_term=GO:0016021,GO:0003676,GO:0004386,GO:0005524;ec_number=3.6.4.13;	Ha412HOChr14g0689571	mRNA:Ha412HOChr14g0689571	gene:Ha412HOChr14g0689571	Ha412HOChr14g0689571	Putative%20RNA%20helicase	GO:0016021,GO:0003676,GO:0004386,GO:0005524	NA	NA	3.6.4.13	NA
Ha412HOChr14	EuGene	exon	184537925	184538203	NA	-	NA	ID=exon:Ha412HOChr14g0689571.2;Parent=mRNA:Ha412HOChr14g0689571;Ontology_term=SO:0000202;	NA	exon:Ha412HOChr14g0689571.2	mRNA:Ha412HOChr14g0689571	NA	NA	SO:0000202	NA	NA	NA	NA
Ha412HOChr14	EuGene	exon	184538291	184538608	NA	-	NA	ID=exon:Ha412HOChr14g0689571.1;Parent=mRNA:Ha412HOChr14g0689571;Ontology_term=SO:0000200;	NA	exon:Ha412HOChr14g0689571.1	mRNA:Ha412HOChr14g0689571	NA	NA	SO:0000200	NA	NA	NA	NA
Ha412HOChr14	EuGene	CDS	184537925	184538203	NA	-	0	ID=CDS:Ha412HOChr14g0689571.2;Parent=mRNA:Ha412HOChr14g0689571;Ontology_term=SO:0000197;est_cons=0.0;est_incons=0.0;	NA	CDS:Ha412HOChr14g0689571.2	mRNA:Ha412HOChr14g0689571	NA	NA	SO:0000197	0.0	0.0	NA	NA
Ha412HOChr14	EuGene	CDS	184538291	184538608	NA	-	0	ID=CDS:Ha412HOChr14g0689571.1;Parent=mRNA:Ha412HOChr14g0689571;Ontology_term=SO:0000196;est_cons=0.0;est_incons=0.0;	NA	CDS:Ha412HOChr14g0689571.1	mRNA:Ha412HOChr14g0689571	NA	NA	SO:0000196	0.0	0.0	NA	NA
Ha412HOChr14	EuGene	gene	184546784	184552739	NA	+	NA	ID=gene:Ha412HOChr14g0689581;Name=Ha412HOChr14g0689581;locus_tag=Ha412HOChr14g0689581;	Ha412HOChr14g0689581	gene:Ha412HOChr14g0689581	NA	Ha412HOChr14g0689581	NA	NA	NA	NA	NA	NA
Ha412HOChr14	EuGene	mRNA	184546784	184552739	NA	+	NA	ID=mRNA:Ha412HOChr14g0689581;Parent=gene:Ha412HOChr14g0689581;Name=Ha412HOChr14g0689581;locus_tag=Ha412HOChr14g0689581;product=Putative%20ABC-type%20Cd%282%2B%29%20transporter;Ontology_term=GO:0015434,GO:0016301,GO:0016787,GO:0016310,GO:0070574;ec_number=7.2.2.2;	Ha412HOChr14g0689581	mRNA:Ha412HOChr14g0689581	gene:Ha412HOChr14g0689581	Ha412HOChr14g0689581	Putative%20ABC-type%20Cd%282%2B%29%20transporter	GO:0015434,GO:0016301,GO:0016787,GO:0016310,GO:0070574	NA	NA	7.2.2.2	NA
Ha412HOChr14	EuGene	exon	184546784	184546939	NA	+	NA	ID=exon:Ha412HOChr14g0689581.1;Parent=mRNA:Ha412HOChr14g0689581;Ontology_term=SO:0000200;	NA	exon:Ha412HOChr14g0689581.1	mRNA:Ha412HOChr14g0689581	NA	NA	SO:0000200	NA	NA	NA	NA
Ha412HOChr14	EuGene	exon	184548432	184548561	NA	+	NA	ID=exon:Ha412HOChr14g0689581.2;Parent=mRNA:Ha412HOChr14g0689581;Ontology_term=SO:0000004;	NA	exon:Ha412HOChr14g0689581.2	mRNA:Ha412HOChr14g0689581	NA	NA	SO:0000004	NA	NA	NA	NA
Ha412HOChr14	EuGene	exon	184548682	184548824	NA	+	NA	ID=exon:Ha412HOChr14g0689581.3;Parent=mRNA:Ha412HOChr14g0689581;Ontology_term=SO:0000004;	NA	exon:Ha412HOChr14g0689581.3	mRNA:Ha412HOChr14g0689581	NA	NA	SO:0000004	NA	NA	NA	NA
Ha412HOChr14	EuGene	exon	184549662	184549775	NA	+	NA	ID=exon:Ha412HOChr14g0689581.4;Parent=mRNA:Ha412HOChr14g0689581;Ontology_term=SO:0000004;	NA	exon:Ha412HOChr14g0689581.4	mRNA:Ha412HOChr14g0689581	NA	NA	SO:0000004	NA	NA	NA	NA
Ha412HOChr14	EuGene	exon	184549887	184550075	NA	+	NA	ID=exon:Ha412HOChr14g0689581.5;Parent=mRNA:Ha412HOChr14g0689581;Ontology_term=SO:0000004;	NA	exon:Ha412HOChr14g0689581.5	mRNA:Ha412HOChr14g0689581	NA	NA	SO:0000004	NA	NA	NA	NA
Ha412HOChr14	EuGene	exon	184550151	184550306	NA	+	NA	ID=exon:Ha412HOChr14g0689581.6;Parent=mRNA:Ha412HOChr14g0689581;Ontology_term=SO:0000004;	NA	exon:Ha412HOChr14g0689581.6	mRNA:Ha412HOChr14g0689581	NA	NA	SO:0000004	NA	NA	NA	NA
Ha412HOChr14	EuGene	exon	184550399	184550664	NA	+	NA	ID=exon:Ha412HOChr14g0689581.7;Parent=mRNA:Ha412HOChr14g0689581;Ontology_term=SO:0000004;	NA	exon:Ha412HOChr14g0689581.7	mRNA:Ha412HOChr14g0689581	NA	NA	SO:0000004	NA	NA	NA	NA
Ha412HOChr14	EuGene	exon	184551432	184551529	NA	+	NA	ID=exon:Ha412HOChr14g0689581.8;Parent=mRNA:Ha412HOChr14g0689581;Ontology_term=SO:0000004;	NA	exon:Ha412HOChr14g0689581.8	mRNA:Ha412HOChr14g0689581	NA	NA	SO:0000004	NA	NA	NA	NA
Ha412HOChr14	EuGene	exon	184551735	184551913	NA	+	NA	ID=exon:Ha412HOChr14g0689581.9;Parent=mRNA:Ha412HOChr14g0689581;Ontology_term=SO:0000004;	NA	exon:Ha412HOChr14g0689581.9	mRNA:Ha412HOChr14g0689581	NA	NA	SO:0000004	NA	NA	NA	NA
Ha412HOChr14	EuGene	exon	184552011	184552127	NA	+	NA	ID=exon:Ha412HOChr14g0689581.10;Parent=mRNA:Ha412HOChr14g0689581;Ontology_term=SO:0000004;	NA	exon:Ha412HOChr14g0689581.10	mRNA:Ha412HOChr14g0689581	NA	NA	SO:0000004	NA	NA	NA	NA
Ha412HOChr14	EuGene	exon	184552213	184552739	NA	+	NA	ID=exon:Ha412HOChr14g0689581.11;Parent=mRNA:Ha412HOChr14g0689581;Ontology_term=SO:0000202;	NA	exon:Ha412HOChr14g0689581.11	mRNA:Ha412HOChr14g0689581	NA	NA	SO:0000202	NA	NA	NA	NA
Ha412HOChr14	EuGene	five_prime_UTR	184546784	184546867	NA	+	NA	ID=five_prime_UTR:Ha412HOChr14g0689581.0;Parent=mRNA:Ha412HOChr14g0689581;Ontology_term=SO:0000204;est_cons=100.0;est_incons=0.0;	NA	five_prime_UTR:Ha412HOChr14g0689581.0	mRNA:Ha412HOChr14g0689581	NA	NA	SO:0000204	100.0	0.0	NA	NA
Ha412HOChr14	EuGene	CDS	184546868	184546939	NA	+	0	ID=CDS:Ha412HOChr14g0689581.1;Parent=mRNA:Ha412HOChr14g0689581;Ontology_term=SO:0000196;est_cons=100.0;est_incons=0.0;	NA	CDS:Ha412HOChr14g0689581.1	mRNA:Ha412HOChr14g0689581	NA	NA	SO:0000196	100.0	0.0	NA	NA
Ha412HOChr14	EuGene	CDS	184548432	184548561	NA	+	0	ID=CDS:Ha412HOChr14g0689581.2;Parent=mRNA:Ha412HOChr14g0689581;Ontology_term=SO:0000004;est_cons=100.0;est_incons=0.0;	NA	CDS:Ha412HOChr14g0689581.2	mRNA:Ha412HOChr14g0689581	NA	NA	SO:0000004	100.0	0.0	NA	NA
Ha412HOChr14	EuGene	CDS	184548682	184548824	NA	+	2	ID=CDS:Ha412HOChr14g0689581.3;Parent=mRNA:Ha412HOChr14g0689581;Ontology_term=SO:0000004;est_cons=100.0;est_incons=0.0;	NA	CDS:Ha412HOChr14g0689581.3	mRNA:Ha412HOChr14g0689581	NA	NA	SO:0000004	100.0	0.0	NA	NA
Ha412HOChr14	EuGene	CDS	184549662	184549775	NA	+	0	ID=CDS:Ha412HOChr14g0689581.4;Parent=mRNA:Ha412HOChr14g0689581;Ontology_term=SO:0000004;est_cons=100.0;est_incons=0.0;	NA	CDS:Ha412HOChr14g0689581.4	mRNA:Ha412HOChr14g0689581	NA	NA	SO:0000004	100.0	0.0	NA	NA
Ha412HOChr14	EuGene	CDS	184549887	184550075	NA	+	0	ID=CDS:Ha412HOChr14g0689581.5;Parent=mRNA:Ha412HOChr14g0689581;Ontology_term=SO:0000004;est_cons=100.0;est_incons=0.0;	NA	CDS:Ha412HOChr14g0689581.5	mRNA:Ha412HOChr14g0689581	NA	NA	SO:0000004	100.0	0.0	NA	NA
Ha412HOChr14	EuGene	CDS	184550151	184550306	NA	+	0	ID=CDS:Ha412HOChr14g0689581.6;Parent=mRNA:Ha412HOChr14g0689581;Ontology_term=SO:0000004;est_cons=100.0;est_incons=0.0;	NA	CDS:Ha412HOChr14g0689581.6	mRNA:Ha412HOChr14g0689581	NA	NA	SO:0000004	100.0	0.0	NA	NA
Ha412HOChr14	EuGene	CDS	184550399	184550664	NA	+	0	ID=CDS:Ha412HOChr14g0689581.7;Parent=mRNA:Ha412HOChr14g0689581;Ontology_term=SO:0000004;est_cons=100.0;est_incons=0.0;	NA	CDS:Ha412HOChr14g0689581.7	mRNA:Ha412HOChr14g0689581	NA	NA	SO:0000004	100.0	0.0	NA	NA
Ha412HOChr14	EuGene	CDS	184551432	184551529	NA	+	1	ID=CDS:Ha412HOChr14g0689581.8;Parent=mRNA:Ha412HOChr14g0689581;Ontology_term=SO:0000004;est_cons=100.0;est_incons=0.0;	NA	CDS:Ha412HOChr14g0689581.8	mRNA:Ha412HOChr14g0689581	NA	NA	SO:0000004	100.0	0.0	NA	NA
Ha412HOChr14	EuGene	CDS	184551735	184551913	NA	+	2	ID=CDS:Ha412HOChr14g0689581.9;Parent=mRNA:Ha412HOChr14g0689581;Ontology_term=SO:0000004;est_cons=100.0;est_incons=0.0;	NA	CDS:Ha412HOChr14g0689581.9	mRNA:Ha412HOChr14g0689581	NA	NA	SO:0000004	100.0	0.0	NA	NA
Ha412HOChr14	EuGene	CDS	184552011	184552127	NA	+	0	ID=CDS:Ha412HOChr14g0689581.10;Parent=mRNA:Ha412HOChr14g0689581;Ontology_term=SO:0000004;est_cons=100.0;est_incons=0.0;	NA	CDS:Ha412HOChr14g0689581.10	mRNA:Ha412HOChr14g0689581	NA	NA	SO:0000004	100.0	0.0	NA	NA
Ha412HOChr14	EuGene	CDS	184552213	184552389	NA	+	0	ID=CDS:Ha412HOChr14g0689581.11;Parent=mRNA:Ha412HOChr14g0689581;Ontology_term=SO:0000197;est_cons=100.0;est_incons=0.0;	NA	CDS:Ha412HOChr14g0689581.11	mRNA:Ha412HOChr14g0689581	NA	NA	SO:0000197	100.0	0.0	NA	NA
Ha412HOChr14	EuGene	three_prime_UTR	184552390	184552739	NA	+	NA	ID=three_prime_UTR:Ha412HOChr14g0689581.22;Parent=mRNA:Ha412HOChr14g0689581;Ontology_term=SO:0000205;est_cons=100.0;est_incons=0.0;	NA	three_prime_UTR:Ha412HOChr14g0689581.22	mRNA:Ha412HOChr14g0689581	NA	NA	SO:0000205	100.0	0.0	NA	NA
Ha412HOChr14	EuGene	gene	184552014	184557036	NA	-	NA	ID=gene:Ha412HOChr14g0689591;Name=Ha412HOChr14g0689591;locus_tag=Ha412HOChr14g0689591;	Ha412HOChr14g0689591	gene:Ha412HOChr14g0689591	NA	Ha412HOChr14g0689591	NA	NA	NA	NA	NA	NA
Ha412HOChr14	EuGene	mRNA	184552014	184557036	NA	-	NA	ID=mRNA:Ha412HOChr14g0689591;Parent=gene:Ha412HOChr14g0689591;Name=Ha412HOChr14g0689591;locus_tag=Ha412HOChr14g0689591;product=Putative%20probable%20zinc-ribbon%20domain%2C%20plant%2C%20protein%20enhanced%20disease%20resistance%204;Ontology_term=GO:1900150;	Ha412HOChr14g0689591	mRNA:Ha412HOChr14g0689591	gene:Ha412HOChr14g0689591	Ha412HOChr14g0689591	Putative%20probable%20zinc-ribbon%20domain%2C%20plant%2C%20protein%20enhanced%20disease%20resistance%204	GO:1900150	NA	NA	NA	NA
Ha412HOChr14	EuGene	exon	184552014	184555453	NA	-	NA	ID=exon:Ha412HOChr14g0689591.2;Parent=mRNA:Ha412HOChr14g0689591;Ontology_term=SO:0000202;	NA	exon:Ha412HOChr14g0689591.2	mRNA:Ha412HOChr14g0689591	NA	NA	SO:0000202	NA	NA	NA	NA
Ha412HOChr14	EuGene	exon	184555549	184555705	NA	-	NA	ID=exon:Ha412HOChr14g0689591.1;Parent=mRNA:Ha412HOChr14g0689591;Ontology_term=SO:0000200;	NA	exon:Ha412HOChr14g0689591.1	mRNA:Ha412HOChr14g0689591	NA	NA	SO:0000200	NA	NA	NA	NA
Ha412HOChr14	EuGene	exon	184556758	184557036	NA	-	NA	ID=exon:Ha412HOChr14g0689591.utr6;Parent=mRNA:Ha412HOChr14g0689591;Ontology_term=SO:0000204;	NA	exon:Ha412HOChr14g0689591.utr6	mRNA:Ha412HOChr14g0689591	NA	NA	SO:0000204	NA	NA	NA	NA
Ha412HOChr14	EuGene	three_prime_UTR	184552014	184553027	NA	-	NA	ID=three_prime_UTR:Ha412HOChr14g0689591.0;Parent=mRNA:Ha412HOChr14g0689591;Ontology_term=SO:0000205;est_cons=91.8;est_incons=8.2;	NA	three_prime_UTR:Ha412HOChr14g0689591.0	mRNA:Ha412HOChr14g0689591	NA	NA	SO:0000205	91.8	8.2	NA	NA
Ha412HOChr14	EuGene	CDS	184553028	184555453	NA	-	2	ID=CDS:Ha412HOChr14g0689591.2;Parent=mRNA:Ha412HOChr14g0689591;Ontology_term=SO:0000197;est_cons=100.0;est_incons=0.0;	NA	CDS:Ha412HOChr14g0689591.2	mRNA:Ha412HOChr14g0689591	NA	NA	SO:0000197	100.0	0.0	NA	NA
Ha412HOChr14	EuGene	CDS	184555549	184555669	NA	-	0	ID=CDS:Ha412HOChr14g0689591.1;Parent=mRNA:Ha412HOChr14g0689591;Ontology_term=SO:0000196;est_cons=100.0;est_incons=0.0;	NA	CDS:Ha412HOChr14g0689591.1	mRNA:Ha412HOChr14g0689591	NA	NA	SO:0000196	100.0	0.0	NA	NA
Ha412HOChr14	EuGene	five_prime_UTR	184555670	184555705	NA	-	NA	ID=five_prime_UTR:Ha412HOChr14g0689591.4;Parent=mRNA:Ha412HOChr14g0689591;Ontology_term=SO:0000204;est_cons=100.0;est_incons=0.0;	NA	five_prime_UTR:Ha412HOChr14g0689591.4	mRNA:Ha412HOChr14g0689591	NA	NA	SO:0000204	100.0	0.0	NA	NA
Ha412HOChr14	EuGene	five_prime_UTR	184556758	184557036	NA	-	NA	ID=five_prime_UTR:Ha412HOChr14g0689591.6;Parent=mRNA:Ha412HOChr14g0689591;Ontology_term=SO:0000204;est_cons=100.0;est_incons=0.0;	NA	five_prime_UTR:Ha412HOChr14g0689591.6	mRNA:Ha412HOChr14g0689591	NA	NA	SO:0000204	100.0	0.0	NA	NA
Ha412HOChr14	EuGene	gene	184553008	184555093	NA	+	NA	ID=gene:Ha412HOChr14g0689601;Name=Ha412HOChr14g0689601;locus_tag=Ha412HOChr14g0689601;	Ha412HOChr14g0689601	gene:Ha412HOChr14g0689601	NA	Ha412HOChr14g0689601	NA	NA	NA	NA	NA	NA
Ha412HOChr14	EuGene	mRNA	184553008	184555093	NA	+	NA	ID=mRNA:Ha412HOChr14g0689601;Parent=gene:Ha412HOChr14g0689601;Name=Ha412HOChr14g0689601;locus_tag=Ha412HOChr14g0689601;product=hypothetical%20protein;	Ha412HOChr14g0689601	mRNA:Ha412HOChr14g0689601	gene:Ha412HOChr14g0689601	Ha412HOChr14g0689601	hypothetical%20protein	NA	NA	NA	NA	NA
Ha412HOChr14	EuGene	exon	184553008	184553158	NA	+	NA	ID=exon:Ha412HOChr14g0689601.1;Parent=mRNA:Ha412HOChr14g0689601;Ontology_term=SO:0000200;	NA	exon:Ha412HOChr14g0689601.1	mRNA:Ha412HOChr14g0689601	NA	NA	SO:0000200	NA	NA	NA	NA
Ha412HOChr14	EuGene	exon	184553258	184555093	NA	+	NA	ID=exon:Ha412HOChr14g0689601.2;Parent=mRNA:Ha412HOChr14g0689601;Ontology_term=SO:0000202;	NA	exon:Ha412HOChr14g0689601.2	mRNA:Ha412HOChr14g0689601	NA	NA	SO:0000202	NA	NA	NA	NA
Ha412HOChr14	EuGene	five_prime_UTR	184553008	184553016	NA	+	NA	ID=five_prime_UTR:Ha412HOChr14g0689601.0;Parent=mRNA:Ha412HOChr14g0689601;Ontology_term=SO:0000204;est_cons=100.0;est_incons=0.0;	NA	five_prime_UTR:Ha412HOChr14g0689601.0	mRNA:Ha412HOChr14g0689601	NA	NA	SO:0000204	100.0	0.0	NA	NA
Ha412HOChr14	EuGene	CDS	184553017	184553158	NA	+	0	ID=CDS:Ha412HOChr14g0689601.1;Parent=mRNA:Ha412HOChr14g0689601;Ontology_term=SO:0000196;est_cons=100.0;est_incons=0.0;	NA	CDS:Ha412HOChr14g0689601.1	mRNA:Ha412HOChr14g0689601	NA	NA	SO:0000196	100.0	0.0	NA	NA
Ha412HOChr14	EuGene	CDS	184553258	184553361	NA	+	2	ID=CDS:Ha412HOChr14g0689601.2;Parent=mRNA:Ha412HOChr14g0689601;Ontology_term=SO:0000197;est_cons=100.0;est_incons=0.0;	NA	CDS:Ha412HOChr14g0689601.2	mRNA:Ha412HOChr14g0689601	NA	NA	SO:0000197	100.0	0.0	NA	NA
Ha412HOChr14	EuGene	three_prime_UTR	184553362	184555093	NA	+	NA	ID=three_prime_UTR:Ha412HOChr14g0689601.4;Parent=mRNA:Ha412HOChr14g0689601;Ontology_term=SO:0000205;est_cons=99.9;est_incons=0.0;	NA	three_prime_UTR:Ha412HOChr14g0689601.4	mRNA:Ha412HOChr14g0689601	NA	NA	SO:0000205	99.9	0.0	NA	NA
Ha412HOChr14	EuGene	gene	184572370	184573404	NA	+	NA	ID=gene:Ha412HOChr14g0689611;Name=Ha412HOChr14g0689611;locus_tag=Ha412HOChr14g0689611;	Ha412HOChr14g0689611	gene:Ha412HOChr14g0689611	NA	Ha412HOChr14g0689611	NA	NA	NA	NA	NA	NA
Ha412HOChr14	EuGene	mRNA	184572370	184573404	NA	+	NA	ID=mRNA:Ha412HOChr14g0689611;Parent=gene:Ha412HOChr14g0689611;Name=Ha412HOChr14g0689611;locus_tag=Ha412HOChr14g0689611;product=Putative%20SWAP%2FSurp%20superfamily%20protein;Ontology_term=GO:0005686,GO:0071004,GO:0071013,GO:0003723,GO:0006396;	Ha412HOChr14g0689611	mRNA:Ha412HOChr14g0689611	gene:Ha412HOChr14g0689611	Ha412HOChr14g0689611	Putative%20SWAP%2FSurp%20superfamily%20protein	GO:0005686,GO:0071004,GO:0071013,GO:0003723,GO:0006396	NA	NA	NA	NA
Ha412HOChr14	EuGene	exon	184572370	184572461	NA	+	NA	ID=exon:Ha412HOChr14g0689611.utr0;Parent=mRNA:Ha412HOChr14g0689611;Ontology_term=SO:0000204;	NA	exon:Ha412HOChr14g0689611.utr0	mRNA:Ha412HOChr14g0689611	NA	NA	SO:0000204	NA	NA	NA	NA
Ha412HOChr14	EuGene	exon	184573117	184573404	NA	+	NA	ID=exon:Ha412HOChr14g0689611.1;Parent=mRNA:Ha412HOChr14g0689611;Ontology_term=SO:0000147;	NA	exon:Ha412HOChr14g0689611.1	mRNA:Ha412HOChr14g0689611	NA	NA	SO:0000147	NA	NA	NA	NA
Ha412HOChr14	EuGene	five_prime_UTR	184572370	184572461	NA	+	NA	ID=five_prime_UTR:Ha412HOChr14g0689611.0;Parent=mRNA:Ha412HOChr14g0689611;Ontology_term=SO:0000204;est_cons=100.0;est_incons=0.0;	NA	five_prime_UTR:Ha412HOChr14g0689611.0	mRNA:Ha412HOChr14g0689611	NA	NA	SO:0000204	100.0	0.0	NA	NA
Ha412HOChr14	EuGene	five_prime_UTR	184573117	184573131	NA	+	NA	ID=five_prime_UTR:Ha412HOChr14g0689611.2;Parent=mRNA:Ha412HOChr14g0689611;Ontology_term=SO:0000204;est_cons=100.0;est_incons=0.0;	NA	five_prime_UTR:Ha412HOChr14g0689611.2	mRNA:Ha412HOChr14g0689611	NA	NA	SO:0000204	100.0	0.0	NA	NA
Ha412HOChr14	EuGene	CDS	184573132	184573404	NA	+	0	ID=CDS:Ha412HOChr14g0689611.1;Parent=mRNA:Ha412HOChr14g0689611;Ontology_term=SO:0005845;est_cons=47.3;est_incons=0.0;	NA	CDS:Ha412HOChr14g0689611.1	mRNA:Ha412HOChr14g0689611	NA	NA	SO:0005845	47.3	0.0	NA	NA
Ha412HOChr14	EuGene	gene	184601008	184601083	NA	+	NA	ID=gene:Ha412HOChr14g0689621;Name=Ha412HOChr14g0689621;locus_tag=Ha412HOChr14g0689621;anti_codon=AAT;product=tRNA-Ile;	Ha412HOChr14g0689621	gene:Ha412HOChr14g0689621	NA	Ha412HOChr14g0689621	tRNA-Ile	NA	NA	NA	NA	NA
Ha412HOChr14	EuGene	tRNA	184601008	184601083	NA	+	NA	ID=ncRNA:Ha412HOChr14g0689621;Parent=gene:Ha412HOChr14g0689621;Name=Ha412HOChr14g0689621;locus_tag=Ha412HOChr14g0689621;anti_codon=AAT;product=tRNA-Ile;	Ha412HOChr14g0689621	ncRNA:Ha412HOChr14g0689621	gene:Ha412HOChr14g0689621	Ha412HOChr14g0689621	tRNA-Ile	NA	NA	NA	NA	NA
Ha412HOChr14	EuGene	gene	184605505	184607149	NA	-	NA	ID=gene:Ha412HOChr14g0689631;Name=Ha412HOChr14g0689631;locus_tag=Ha412HOChr14g0689631;	Ha412HOChr14g0689631	gene:Ha412HOChr14g0689631	NA	Ha412HOChr14g0689631	NA	NA	NA	NA	NA	NA
Ha412HOChr14	EuGene	mRNA	184605505	184607149	NA	-	NA	ID=mRNA:Ha412HOChr14g0689631;Parent=gene:Ha412HOChr14g0689631;Name=Ha412HOChr14g0689631;locus_tag=Ha412HOChr14g0689631;product=Putative%20protein%20Networked%20%28NET%29%2C%20actin-binding%20%28NAB%29;Ontology_term=GO:0003779,GO:0016301,GO:0016310;	Ha412HOChr14g0689631	mRNA:Ha412HOChr14g0689631	gene:Ha412HOChr14g0689631	Ha412HOChr14g0689631	Putative%20protein%20Networked%20%28NET%29%2C%20actin-binding%20%28NAB%29	GO:0003779,GO:0016301,GO:0016310	NA	NA	NA	NA
Ha412HOChr14	EuGene	exon	184605505	184606484	NA	-	NA	ID=exon:Ha412HOChr14g0689631.2;Parent=mRNA:Ha412HOChr14g0689631;Ontology_term=SO:0000202;	NA	exon:Ha412HOChr14g0689631.2	mRNA:Ha412HOChr14g0689631	NA	NA	SO:0000202	NA	NA	NA	NA
Ha412HOChr14	EuGene	exon	184607045	184607149	NA	-	NA	ID=exon:Ha412HOChr14g0689631.1;Parent=mRNA:Ha412HOChr14g0689631;Ontology_term=SO:0000200;	NA	exon:Ha412HOChr14g0689631.1	mRNA:Ha412HOChr14g0689631	NA	NA	SO:0000200	NA	NA	NA	NA
Ha412HOChr14	EuGene	CDS	184605505	184606484	NA	-	2	ID=CDS:Ha412HOChr14g0689631.2;Parent=mRNA:Ha412HOChr14g0689631;Ontology_term=SO:0000197;est_cons=28.3;est_incons=0.0;	NA	CDS:Ha412HOChr14g0689631.2	mRNA:Ha412HOChr14g0689631	NA	NA	SO:0000197	28.3	0.0	NA	NA
Ha412HOChr14	EuGene	CDS	184607045	184607135	NA	-	0	ID=CDS:Ha412HOChr14g0689631.1;Parent=mRNA:Ha412HOChr14g0689631;Ontology_term=SO:0000196;est_cons=100.0;est_incons=0.0;	NA	CDS:Ha412HOChr14g0689631.1	mRNA:Ha412HOChr14g0689631	NA	NA	SO:0000196	100.0	0.0	NA	NA
Ha412HOChr14	EuGene	five_prime_UTR	184607136	184607149	NA	-	NA	ID=five_prime_UTR:Ha412HOChr14g0689631.3;Parent=mRNA:Ha412HOChr14g0689631;Ontology_term=SO:0000204;est_cons=100.0;est_incons=0.0;	NA	five_prime_UTR:Ha412HOChr14g0689631.3	mRNA:Ha412HOChr14g0689631	NA	NA	SO:0000204	100.0	0.0	NA	NA
Ha412HOChr14	EuGene	gene	184614252	184614331	NA	+	NA	ID=gene:Ha412HOChr14g0689641;Name=Ha412HOChr14g0689641;locus_tag=Ha412HOChr14g0689641;anti_codon=AAT;product=tRNA-Ile;	Ha412HOChr14g0689641	gene:Ha412HOChr14g0689641	NA	Ha412HOChr14g0689641	tRNA-Ile	NA	NA	NA	NA	NA
Ha412HOChr14	EuGene	tRNA	184614252	184614331	NA	+	NA	ID=ncRNA:Ha412HOChr14g0689641;Parent=gene:Ha412HOChr14g0689641;Name=Ha412HOChr14g0689641;locus_tag=Ha412HOChr14g0689641;anti_codon=AAT;product=tRNA-Ile;	Ha412HOChr14g0689641	ncRNA:Ha412HOChr14g0689641	gene:Ha412HOChr14g0689641	Ha412HOChr14g0689641	tRNA-Ile	NA	NA	NA	NA	NA
Ha412HOChr14	EuGene	gene	184616646	184617111	NA	-	NA	ID=gene:Ha412HOChr14g0689651;Name=Ha412HOChr14g0689651;locus_tag=Ha412HOChr14g0689651;	Ha412HOChr14g0689651	gene:Ha412HOChr14g0689651	NA	Ha412HOChr14g0689651	NA	NA	NA	NA	NA	NA
Ha412HOChr14	EuGene	mRNA	184616646	184617111	NA	-	NA	ID=mRNA:Ha412HOChr14g0689651;Parent=gene:Ha412HOChr14g0689651;Name=Ha412HOChr14g0689651;locus_tag=Ha412HOChr14g0689651;product=putative%20protein;Ontology_term=GO:0005737,GO:0003676,GO:0070042,GO:0070475;	Ha412HOChr14g0689651	mRNA:Ha412HOChr14g0689651	gene:Ha412HOChr14g0689651	Ha412HOChr14g0689651	putative%20protein	GO:0005737,GO:0003676,GO:0070042,GO:0070475	NA	NA	NA	NA
Ha412HOChr14	EuGene	exon	184616646	184616745	NA	-	NA	ID=exon:Ha412HOChr14g0689651.2;Parent=mRNA:Ha412HOChr14g0689651;Ontology_term=SO:0000202;	NA	exon:Ha412HOChr14g0689651.2	mRNA:Ha412HOChr14g0689651	NA	NA	SO:0000202	NA	NA	NA	NA
Ha412HOChr14	EuGene	exon	184616828	184617111	NA	-	NA	ID=exon:Ha412HOChr14g0689651.1;Parent=mRNA:Ha412HOChr14g0689651;Ontology_term=SO:0000200;	NA	exon:Ha412HOChr14g0689651.1	mRNA:Ha412HOChr14g0689651	NA	NA	SO:0000200	NA	NA	NA	NA
Ha412HOChr14	EuGene	CDS	184616646	184616745	NA	-	1	ID=CDS:Ha412HOChr14g0689651.2;Parent=mRNA:Ha412HOChr14g0689651;Ontology_term=SO:0000197;est_cons=0.0;est_incons=0.0;	NA	CDS:Ha412HOChr14g0689651.2	mRNA:Ha412HOChr14g0689651	NA	NA	SO:0000197	0.0	0.0	NA	NA
Ha412HOChr14	EuGene	CDS	184616828	184617111	NA	-	0	ID=CDS:Ha412HOChr14g0689651.1;Parent=mRNA:Ha412HOChr14g0689651;Ontology_term=SO:0000196;est_cons=0.0;est_incons=0.0;	NA	CDS:Ha412HOChr14g0689651.1	mRNA:Ha412HOChr14g0689651	NA	NA	SO:0000196	0.0	0.0	NA	NA
Ha412HOChr14	EuGene	gene	184653964	184662379	NA	-	NA	ID=gene:Ha412HOChr14g0689661;Name=Ha412HOChr14g0689661;locus_tag=Ha412HOChr14g0689661;	Ha412HOChr14g0689661	gene:Ha412HOChr14g0689661	NA	Ha412HOChr14g0689661	NA	NA	NA	NA	NA	NA
Ha412HOChr14	EuGene	mRNA	184653964	184662379	NA	-	NA	ID=mRNA:Ha412HOChr14g0689661;Parent=gene:Ha412HOChr14g0689661;Name=Ha412HOChr14g0689661;locus_tag=Ha412HOChr14g0689661;product=Putative%20isochorismate%20synthase;Ontology_term=GO:0009536,GO:0008909,GO:0042372;ec_number=5.4.4.2;	Ha412HOChr14g0689661	mRNA:Ha412HOChr14g0689661	gene:Ha412HOChr14g0689661	Ha412HOChr14g0689661	Putative%20isochorismate%20synthase	GO:0009536,GO:0008909,GO:0042372	NA	NA	5.4.4.2	NA
Ha412HOChr14	EuGene	exon	184653964	184654298	NA	-	NA	ID=exon:Ha412HOChr14g0689661.utr0;Parent=mRNA:Ha412HOChr14g0689661;Ontology_term=SO:0000205;	NA	exon:Ha412HOChr14g0689661.utr0	mRNA:Ha412HOChr14g0689661	NA	NA	SO:0000205	NA	NA	NA	NA
Ha412HOChr14	EuGene	exon	184655229	184655313	NA	-	NA	ID=exon:Ha412HOChr14g0689661.14;Parent=mRNA:Ha412HOChr14g0689661;Ontology_term=SO:0000202;	NA	exon:Ha412HOChr14g0689661.14	mRNA:Ha412HOChr14g0689661	NA	NA	SO:0000202	NA	NA	NA	NA
Ha412HOChr14	EuGene	exon	184655435	184655527	NA	-	NA	ID=exon:Ha412HOChr14g0689661.13;Parent=mRNA:Ha412HOChr14g0689661;Ontology_term=SO:0000004;	NA	exon:Ha412HOChr14g0689661.13	mRNA:Ha412HOChr14g0689661	NA	NA	SO:0000004	NA	NA	NA	NA
Ha412HOChr14	EuGene	exon	184656451	184656548	NA	-	NA	ID=exon:Ha412HOChr14g0689661.12;Parent=mRNA:Ha412HOChr14g0689661;Ontology_term=SO:0000004;	NA	exon:Ha412HOChr14g0689661.12	mRNA:Ha412HOChr14g0689661	NA	NA	SO:0000004	NA	NA	NA	NA
Ha412HOChr14	EuGene	exon	184656699	184656783	NA	-	NA	ID=exon:Ha412HOChr14g0689661.11;Parent=mRNA:Ha412HOChr14g0689661;Ontology_term=SO:0000004;	NA	exon:Ha412HOChr14g0689661.11	mRNA:Ha412HOChr14g0689661	NA	NA	SO:0000004	NA	NA	NA	NA
Ha412HOChr14	EuGene	exon	184657430	184657540	NA	-	NA	ID=exon:Ha412HOChr14g0689661.10;Parent=mRNA:Ha412HOChr14g0689661;Ontology_term=SO:0000004;	NA	exon:Ha412HOChr14g0689661.10	mRNA:Ha412HOChr14g0689661	NA	NA	SO:0000004	NA	NA	NA	NA
Ha412HOChr14	EuGene	exon	184657635	184657692	NA	-	NA	ID=exon:Ha412HOChr14g0689661.9;Parent=mRNA:Ha412HOChr14g0689661;Ontology_term=SO:0000004;	NA	exon:Ha412HOChr14g0689661.9	mRNA:Ha412HOChr14g0689661	NA	NA	SO:0000004	NA	NA	NA	NA
Ha412HOChr14	EuGene	exon	184658113	184658231	NA	-	NA	ID=exon:Ha412HOChr14g0689661.8;Parent=mRNA:Ha412HOChr14g0689661;Ontology_term=SO:0000004;	NA	exon:Ha412HOChr14g0689661.8	mRNA:Ha412HOChr14g0689661	NA	NA	SO:0000004	NA	NA	NA	NA
Ha412HOChr14	EuGene	exon	184658364	184658432	NA	-	NA	ID=exon:Ha412HOChr14g0689661.7;Parent=mRNA:Ha412HOChr14g0689661;Ontology_term=SO:0000004;	NA	exon:Ha412HOChr14g0689661.7	mRNA:Ha412HOChr14g0689661	NA	NA	SO:0000004	NA	NA	NA	NA
Ha412HOChr14	EuGene	exon	184658505	184658579	NA	-	NA	ID=exon:Ha412HOChr14g0689661.6;Parent=mRNA:Ha412HOChr14g0689661;Ontology_term=SO:0000004;	NA	exon:Ha412HOChr14g0689661.6	mRNA:Ha412HOChr14g0689661	NA	NA	SO:0000004	NA	NA	NA	NA
Ha412HOChr14	EuGene	exon	184659069	184659332	NA	-	NA	ID=exon:Ha412HOChr14g0689661.5;Parent=mRNA:Ha412HOChr14g0689661;Ontology_term=SO:0000004;	NA	exon:Ha412HOChr14g0689661.5	mRNA:Ha412HOChr14g0689661	NA	NA	SO:0000004	NA	NA	NA	NA
Ha412HOChr14	EuGene	exon	184660111	184660228	NA	-	NA	ID=exon:Ha412HOChr14g0689661.4;Parent=mRNA:Ha412HOChr14g0689661;Ontology_term=SO:0000004;	NA	exon:Ha412HOChr14g0689661.4	mRNA:Ha412HOChr14g0689661	NA	NA	SO:0000004	NA	NA	NA	NA
Ha412HOChr14	EuGene	exon	184660300	184660541	NA	-	NA	ID=exon:Ha412HOChr14g0689661.3;Parent=mRNA:Ha412HOChr14g0689661;Ontology_term=SO:0000004;	NA	exon:Ha412HOChr14g0689661.3	mRNA:Ha412HOChr14g0689661	NA	NA	SO:0000004	NA	NA	NA	NA
Ha412HOChr14	EuGene	exon	184661356	184661550	NA	-	NA	ID=exon:Ha412HOChr14g0689661.2;Parent=mRNA:Ha412HOChr14g0689661;Ontology_term=SO:0000004;	NA	exon:Ha412HOChr14g0689661.2	mRNA:Ha412HOChr14g0689661	NA	NA	SO:0000004	NA	NA	NA	NA
Ha412HOChr14	EuGene	exon	184662165	184662379	NA	-	NA	ID=exon:Ha412HOChr14g0689661.1;Parent=mRNA:Ha412HOChr14g0689661;Ontology_term=SO:0000200;	NA	exon:Ha412HOChr14g0689661.1	mRNA:Ha412HOChr14g0689661	NA	NA	SO:0000200	NA	NA	NA	NA
Ha412HOChr14	EuGene	three_prime_UTR	184653964	184654298	NA	-	NA	ID=three_prime_UTR:Ha412HOChr14g0689661.0;Parent=mRNA:Ha412HOChr14g0689661;Ontology_term=SO:0000205;est_cons=100.0;est_incons=0.0;	NA	three_prime_UTR:Ha412HOChr14g0689661.0	mRNA:Ha412HOChr14g0689661	NA	NA	SO:0000205	100.0	0.0	NA	NA
Ha412HOChr14	EuGene	three_prime_UTR	184655229	184655277	NA	-	NA	ID=three_prime_UTR:Ha412HOChr14g0689661.2;Parent=mRNA:Ha412HOChr14g0689661;Ontology_term=SO:0000205;est_cons=100.0;est_incons=0.0;	NA	three_prime_UTR:Ha412HOChr14g0689661.2	mRNA:Ha412HOChr14g0689661	NA	NA	SO:0000205	100.0	0.0	NA	NA
Ha412HOChr14	EuGene	CDS	184655278	184655313	NA	-	0	ID=CDS:Ha412HOChr14g0689661.14;Parent=mRNA:Ha412HOChr14g0689661;Ontology_term=SO:0000197;est_cons=100.0;est_incons=0.0;	NA	CDS:Ha412HOChr14g0689661.14	mRNA:Ha412HOChr14g0689661	NA	NA	SO:0000197	100.0	0.0	NA	NA
Ha412HOChr14	EuGene	CDS	184655435	184655527	NA	-	0	ID=CDS:Ha412HOChr14g0689661.13;Parent=mRNA:Ha412HOChr14g0689661;Ontology_term=SO:0000004;est_cons=100.0;est_incons=0.0;	NA	CDS:Ha412HOChr14g0689661.13	mRNA:Ha412HOChr14g0689661	NA	NA	SO:0000004	100.0	0.0	NA	NA
Ha412HOChr14	EuGene	CDS	184656451	184656548	NA	-	2	ID=CDS:Ha412HOChr14g0689661.12;Parent=mRNA:Ha412HOChr14g0689661;Ontology_term=SO:0000004;est_cons=100.0;est_incons=0.0;	NA	CDS:Ha412HOChr14g0689661.12	mRNA:Ha412HOChr14g0689661	NA	NA	SO:0000004	100.0	0.0	NA	NA
Ha412HOChr14	EuGene	CDS	184656699	184656783	NA	-	0	ID=CDS:Ha412HOChr14g0689661.11;Parent=mRNA:Ha412HOChr14g0689661;Ontology_term=SO:0000004;est_cons=100.0;est_incons=0.0;	NA	CDS:Ha412HOChr14g0689661.11	mRNA:Ha412HOChr14g0689661	NA	NA	SO:0000004	100.0	0.0	NA	NA
Ha412HOChr14	EuGene	CDS	184657430	184657540	NA	-	0	ID=CDS:Ha412HOChr14g0689661.10;Parent=mRNA:Ha412HOChr14g0689661;Ontology_term=SO:0000004;est_cons=100.0;est_incons=0.0;	NA	CDS:Ha412HOChr14g0689661.10	mRNA:Ha412HOChr14g0689661	NA	NA	SO:0000004	100.0	0.0	NA	NA
Ha412HOChr14	EuGene	CDS	184657635	184657692	NA	-	1	ID=CDS:Ha412HOChr14g0689661.9;Parent=mRNA:Ha412HOChr14g0689661;Ontology_term=SO:0000004;est_cons=100.0;est_incons=0.0;	NA	CDS:Ha412HOChr14g0689661.9	mRNA:Ha412HOChr14g0689661	NA	NA	SO:0000004	100.0	0.0	NA	NA
Ha412HOChr14	EuGene	CDS	184658113	184658231	NA	-	0	ID=CDS:Ha412HOChr14g0689661.8;Parent=mRNA:Ha412HOChr14g0689661;Ontology_term=SO:0000004;est_cons=100.0;est_incons=0.0;	NA	CDS:Ha412HOChr14g0689661.8	mRNA:Ha412HOChr14g0689661	NA	NA	SO:0000004	100.0	0.0	NA	NA
Ha412HOChr14	EuGene	CDS	184658364	184658432	NA	-	0	ID=CDS:Ha412HOChr14g0689661.7;Parent=mRNA:Ha412HOChr14g0689661;Ontology_term=SO:0000004;est_cons=100.0;est_incons=0.0;	NA	CDS:Ha412HOChr14g0689661.7	mRNA:Ha412HOChr14g0689661	NA	NA	SO:0000004	100.0	0.0	NA	NA
Ha412HOChr14	EuGene	CDS	184658505	184658579	NA	-	0	ID=CDS:Ha412HOChr14g0689661.6;Parent=mRNA:Ha412HOChr14g0689661;Ontology_term=SO:0000004;est_cons=100.0;est_incons=0.0;	NA	CDS:Ha412HOChr14g0689661.6	mRNA:Ha412HOChr14g0689661	NA	NA	SO:0000004	100.0	0.0	NA	NA
Ha412HOChr14	EuGene	CDS	184659069	184659332	NA	-	0	ID=CDS:Ha412HOChr14g0689661.5;Parent=mRNA:Ha412HOChr14g0689661;Ontology_term=SO:0000004;est_cons=100.0;est_incons=0.0;	NA	CDS:Ha412HOChr14g0689661.5	mRNA:Ha412HOChr14g0689661	NA	NA	SO:0000004	100.0	0.0	NA	NA
Ha412HOChr14	EuGene	CDS	184660111	184660228	NA	-	1	ID=CDS:Ha412HOChr14g0689661.4;Parent=mRNA:Ha412HOChr14g0689661;Ontology_term=SO:0000004;est_cons=100.0;est_incons=0.0;	NA	CDS:Ha412HOChr14g0689661.4	mRNA:Ha412HOChr14g0689661	NA	NA	SO:0000004	100.0	0.0	NA	NA
Ha412HOChr14	EuGene	CDS	184660300	184660541	NA	-	0	ID=CDS:Ha412HOChr14g0689661.3;Parent=mRNA:Ha412HOChr14g0689661;Ontology_term=SO:0000004;est_cons=100.0;est_incons=0.0;	NA	CDS:Ha412HOChr14g0689661.3	mRNA:Ha412HOChr14g0689661	NA	NA	SO:0000004	100.0	0.0	NA	NA
Ha412HOChr14	EuGene	CDS	184661356	184661550	NA	-	0	ID=CDS:Ha412HOChr14g0689661.2;Parent=mRNA:Ha412HOChr14g0689661;Ontology_term=SO:0000004;est_cons=100.0;est_incons=0.0;	NA	CDS:Ha412HOChr14g0689661.2	mRNA:Ha412HOChr14g0689661	NA	NA	SO:0000004	100.0	0.0	NA	NA
Ha412HOChr14	EuGene	CDS	184662165	184662272	NA	-	0	ID=CDS:Ha412HOChr14g0689661.1;Parent=mRNA:Ha412HOChr14g0689661;Ontology_term=SO:0000196;est_cons=100.0;est_incons=0.0;	NA	CDS:Ha412HOChr14g0689661.1	mRNA:Ha412HOChr14g0689661	NA	NA	SO:0000196	100.0	0.0	NA	NA
Ha412HOChr14	EuGene	five_prime_UTR	184662273	184662379	NA	-	NA	ID=five_prime_UTR:Ha412HOChr14g0689661.30;Parent=mRNA:Ha412HOChr14g0689661;Ontology_term=SO:0000204;est_cons=100.0;est_incons=0.0;	NA	five_prime_UTR:Ha412HOChr14g0689661.30	mRNA:Ha412HOChr14g0689661	NA	NA	SO:0000204	100.0	0.0	NA	NA
Ha412HOChr14	EuGene	gene	184680345	184684434	NA	+	NA	ID=gene:Ha412HOChr14g0689671;Name=Ha412HOChr14g0689671;locus_tag=Ha412HOChr14g0689671;	Ha412HOChr14g0689671	gene:Ha412HOChr14g0689671	NA	Ha412HOChr14g0689671	NA	NA	NA	NA	NA	NA
Ha412HOChr14	EuGene	mRNA	184680345	184684434	NA	+	NA	ID=mRNA:Ha412HOChr14g0689671;Parent=gene:Ha412HOChr14g0689671;Name=Ha412HOChr14g0689671;locus_tag=Ha412HOChr14g0689671;product=Putative%20hydroxyacylglutathione%20hydrolase;Ontology_term=GO:0004416,GO:0019243;ec_number=3.1.2.6;	Ha412HOChr14g0689671	mRNA:Ha412HOChr14g0689671	gene:Ha412HOChr14g0689671	Ha412HOChr14g0689671	Putative%20hydroxyacylglutathione%20hydrolase	GO:0004416,GO:0019243	NA	NA	3.1.2.6	NA
Ha412HOChr14	EuGene	exon	184680345	184680431	NA	+	NA	ID=exon:Ha412HOChr14g0689671.1;Parent=mRNA:Ha412HOChr14g0689671;Ontology_term=SO:0000200;	NA	exon:Ha412HOChr14g0689671.1	mRNA:Ha412HOChr14g0689671	NA	NA	SO:0000200	NA	NA	NA	NA
Ha412HOChr14	EuGene	exon	184680523	184680645	NA	+	NA	ID=exon:Ha412HOChr14g0689671.2;Parent=mRNA:Ha412HOChr14g0689671;Ontology_term=SO:0000004;	NA	exon:Ha412HOChr14g0689671.2	mRNA:Ha412HOChr14g0689671	NA	NA	SO:0000004	NA	NA	NA	NA
Ha412HOChr14	EuGene	exon	184682084	184682245	NA	+	NA	ID=exon:Ha412HOChr14g0689671.3;Parent=mRNA:Ha412HOChr14g0689671;Ontology_term=SO:0000004;	NA	exon:Ha412HOChr14g0689671.3	mRNA:Ha412HOChr14g0689671	NA	NA	SO:0000004	NA	NA	NA	NA
Ha412HOChr14	EuGene	exon	184682473	184682551	NA	+	NA	ID=exon:Ha412HOChr14g0689671.4;Parent=mRNA:Ha412HOChr14g0689671;Ontology_term=SO:0000004;	NA	exon:Ha412HOChr14g0689671.4	mRNA:Ha412HOChr14g0689671	NA	NA	SO:0000004	NA	NA	NA	NA
Ha412HOChr14	EuGene	exon	184682687	184682800	NA	+	NA	ID=exon:Ha412HOChr14g0689671.5;Parent=mRNA:Ha412HOChr14g0689671;Ontology_term=SO:0000004;	NA	exon:Ha412HOChr14g0689671.5	mRNA:Ha412HOChr14g0689671	NA	NA	SO:0000004	NA	NA	NA	NA
Ha412HOChr14	EuGene	exon	184683431	184683607	NA	+	NA	ID=exon:Ha412HOChr14g0689671.6;Parent=mRNA:Ha412HOChr14g0689671;Ontology_term=SO:0000004;	NA	exon:Ha412HOChr14g0689671.6	mRNA:Ha412HOChr14g0689671	NA	NA	SO:0000004	NA	NA	NA	NA
Ha412HOChr14	EuGene	exon	184683869	184683939	NA	+	NA	ID=exon:Ha412HOChr14g0689671.7;Parent=mRNA:Ha412HOChr14g0689671;Ontology_term=SO:0000004;	NA	exon:Ha412HOChr14g0689671.7	mRNA:Ha412HOChr14g0689671	NA	NA	SO:0000004	NA	NA	NA	NA
Ha412HOChr14	EuGene	exon	184684098	184684434	NA	+	NA	ID=exon:Ha412HOChr14g0689671.8;Parent=mRNA:Ha412HOChr14g0689671;Ontology_term=SO:0000202;	NA	exon:Ha412HOChr14g0689671.8	mRNA:Ha412HOChr14g0689671	NA	NA	SO:0000202	NA	NA	NA	NA
Ha412HOChr14	EuGene	five_prime_UTR	184680345	184680384	NA	+	NA	ID=five_prime_UTR:Ha412HOChr14g0689671.0;Parent=mRNA:Ha412HOChr14g0689671;Ontology_term=SO:0000204;est_cons=100.0;est_incons=0.0;	NA	five_prime_UTR:Ha412HOChr14g0689671.0	mRNA:Ha412HOChr14g0689671	NA	NA	SO:0000204	100.0	0.0	NA	NA
Ha412HOChr14	EuGene	CDS	184680385	184680431	NA	+	0	ID=CDS:Ha412HOChr14g0689671.1;Parent=mRNA:Ha412HOChr14g0689671;Ontology_term=SO:0000196;est_cons=100.0;est_incons=0.0;	NA	CDS:Ha412HOChr14g0689671.1	mRNA:Ha412HOChr14g0689671	NA	NA	SO:0000196	100.0	0.0	NA	NA
Ha412HOChr14	EuGene	CDS	184680523	184680645	NA	+	1	ID=CDS:Ha412HOChr14g0689671.2;Parent=mRNA:Ha412HOChr14g0689671;Ontology_term=SO:0000004;est_cons=100.0;est_incons=0.0;	NA	CDS:Ha412HOChr14g0689671.2	mRNA:Ha412HOChr14g0689671	NA	NA	SO:0000004	100.0	0.0	NA	NA
Ha412HOChr14	EuGene	CDS	184682084	184682245	NA	+	1	ID=CDS:Ha412HOChr14g0689671.3;Parent=mRNA:Ha412HOChr14g0689671;Ontology_term=SO:0000004;est_cons=100.0;est_incons=0.0;	NA	CDS:Ha412HOChr14g0689671.3	mRNA:Ha412HOChr14g0689671	NA	NA	SO:0000004	100.0	0.0	NA	NA
Ha412HOChr14	EuGene	CDS	184682473	184682551	NA	+	1	ID=CDS:Ha412HOChr14g0689671.4;Parent=mRNA:Ha412HOChr14g0689671;Ontology_term=SO:0000004;est_cons=100.0;est_incons=0.0;	NA	CDS:Ha412HOChr14g0689671.4	mRNA:Ha412HOChr14g0689671	NA	NA	SO:0000004	100.0	0.0	NA	NA
Ha412HOChr14	EuGene	CDS	184682687	184682800	NA	+	0	ID=CDS:Ha412HOChr14g0689671.5;Parent=mRNA:Ha412HOChr14g0689671;Ontology_term=SO:0000004;est_cons=100.0;est_incons=0.0;	NA	CDS:Ha412HOChr14g0689671.5	mRNA:Ha412HOChr14g0689671	NA	NA	SO:0000004	100.0	0.0	NA	NA
Ha412HOChr14	EuGene	CDS	184683431	184683607	NA	+	0	ID=CDS:Ha412HOChr14g0689671.6;Parent=mRNA:Ha412HOChr14g0689671;Ontology_term=SO:0000004;est_cons=100.0;est_incons=0.0;	NA	CDS:Ha412HOChr14g0689671.6	mRNA:Ha412HOChr14g0689671	NA	NA	SO:0000004	100.0	0.0	NA	NA
Ha412HOChr14	EuGene	CDS	184683869	184683939	NA	+	0	ID=CDS:Ha412HOChr14g0689671.7;Parent=mRNA:Ha412HOChr14g0689671;Ontology_term=SO:0000004;est_cons=100.0;est_incons=0.0;	NA	CDS:Ha412HOChr14g0689671.7	mRNA:Ha412HOChr14g0689671	NA	NA	SO:0000004	100.0	0.0	NA	NA
Ha412HOChr14	EuGene	CDS	184684098	184684125	NA	+	1	ID=CDS:Ha412HOChr14g0689671.8;Parent=mRNA:Ha412HOChr14g0689671;Ontology_term=SO:0000197;est_cons=100.0;est_incons=0.0;	NA	CDS:Ha412HOChr14g0689671.8	mRNA:Ha412HOChr14g0689671	NA	NA	SO:0000197	100.0	0.0	NA	NA
Ha412HOChr14	EuGene	three_prime_UTR	184684126	184684434	NA	+	NA	ID=three_prime_UTR:Ha412HOChr14g0689671.16;Parent=mRNA:Ha412HOChr14g0689671;Ontology_term=SO:0000205;est_cons=100.0;est_incons=0.0;	NA	three_prime_UTR:Ha412HOChr14g0689671.16	mRNA:Ha412HOChr14g0689671	NA	NA	SO:0000205	100.0	0.0	NA	NA
Ha412HOChr14	EuGene	gene	184685991	184688942	NA	+	NA	ID=gene:Ha412HOChr14g0689681;Name=Ha412HOChr14g0689681;locus_tag=Ha412HOChr14g0689681;	Ha412HOChr14g0689681	gene:Ha412HOChr14g0689681	NA	Ha412HOChr14g0689681	NA	NA	NA	NA	NA	NA
Ha412HOChr14	EuGene	mRNA	184685991	184688942	NA	+	NA	ID=mRNA:Ha412HOChr14g0689681;Parent=gene:Ha412HOChr14g0689681;Name=Ha412HOChr14g0689681;locus_tag=Ha412HOChr14g0689681;product=Putative%20transcription%20factor%20C2H2%20family;Ontology_term=GO:0016021,GO:0016874;	Ha412HOChr14g0689681	mRNA:Ha412HOChr14g0689681	gene:Ha412HOChr14g0689681	Ha412HOChr14g0689681	Putative%20transcription%20factor%20C2H2%20family	GO:0016021,GO:0016874	NA	NA	NA	NA
Ha412HOChr14	EuGene	exon	184685991	184686947	NA	+	NA	ID=exon:Ha412HOChr14g0689681.1;Parent=mRNA:Ha412HOChr14g0689681;Ontology_term=SO:0000200;	NA	exon:Ha412HOChr14g0689681.1	mRNA:Ha412HOChr14g0689681	NA	NA	SO:0000200	NA	NA	NA	NA
Ha412HOChr14	EuGene	exon	184687170	184687246	NA	+	NA	ID=exon:Ha412HOChr14g0689681.2;Parent=mRNA:Ha412HOChr14g0689681;Ontology_term=SO:0000004;	NA	exon:Ha412HOChr14g0689681.2	mRNA:Ha412HOChr14g0689681	NA	NA	SO:0000004	NA	NA	NA	NA
Ha412HOChr14	EuGene	exon	184687327	184687495	NA	+	NA	ID=exon:Ha412HOChr14g0689681.3;Parent=mRNA:Ha412HOChr14g0689681;Ontology_term=SO:0000004;	NA	exon:Ha412HOChr14g0689681.3	mRNA:Ha412HOChr14g0689681	NA	NA	SO:0000004	NA	NA	NA	NA
Ha412HOChr14	EuGene	exon	184687575	184687663	NA	+	NA	ID=exon:Ha412HOChr14g0689681.4;Parent=mRNA:Ha412HOChr14g0689681;Ontology_term=SO:0000004;	NA	exon:Ha412HOChr14g0689681.4	mRNA:Ha412HOChr14g0689681	NA	NA	SO:0000004	NA	NA	NA	NA
Ha412HOChr14	EuGene	exon	184687757	184687921	NA	+	NA	ID=exon:Ha412HOChr14g0689681.5;Parent=mRNA:Ha412HOChr14g0689681;Ontology_term=SO:0000004;	NA	exon:Ha412HOChr14g0689681.5	mRNA:Ha412HOChr14g0689681	NA	NA	SO:0000004	NA	NA	NA	NA
Ha412HOChr14	EuGene	exon	184688008	184688085	NA	+	NA	ID=exon:Ha412HOChr14g0689681.6;Parent=mRNA:Ha412HOChr14g0689681;Ontology_term=SO:0000004;	NA	exon:Ha412HOChr14g0689681.6	mRNA:Ha412HOChr14g0689681	NA	NA	SO:0000004	NA	NA	NA	NA
Ha412HOChr14	EuGene	exon	184688182	184688285	NA	+	NA	ID=exon:Ha412HOChr14g0689681.7;Parent=mRNA:Ha412HOChr14g0689681;Ontology_term=SO:0000004;	NA	exon:Ha412HOChr14g0689681.7	mRNA:Ha412HOChr14g0689681	NA	NA	SO:0000004	NA	NA	NA	NA
Ha412HOChr14	EuGene	exon	184688413	184688942	NA	+	NA	ID=exon:Ha412HOChr14g0689681.8;Parent=mRNA:Ha412HOChr14g0689681;Ontology_term=SO:0000202;	NA	exon:Ha412HOChr14g0689681.8	mRNA:Ha412HOChr14g0689681	NA	NA	SO:0000202	NA	NA	NA	NA
Ha412HOChr14	EuGene	five_prime_UTR	184685991	184686373	NA	+	NA	ID=five_prime_UTR:Ha412HOChr14g0689681.0;Parent=mRNA:Ha412HOChr14g0689681;Ontology_term=SO:0000204;est_cons=100.0;est_incons=0.0;	NA	five_prime_UTR:Ha412HOChr14g0689681.0	mRNA:Ha412HOChr14g0689681	NA	NA	SO:0000204	100.0	0.0	NA	NA
Ha412HOChr14	EuGene	CDS	184686374	184686947	NA	+	0	ID=CDS:Ha412HOChr14g0689681.1;Parent=mRNA:Ha412HOChr14g0689681;Ontology_term=SO:0000196;est_cons=100.0;est_incons=0.0;	NA	CDS:Ha412HOChr14g0689681.1	mRNA:Ha412HOChr14g0689681	NA	NA	SO:0000196	100.0	0.0	NA	NA
Ha412HOChr14	EuGene	CDS	184687170	184687246	NA	+	2	ID=CDS:Ha412HOChr14g0689681.2;Parent=mRNA:Ha412HOChr14g0689681;Ontology_term=SO:0000004;est_cons=100.0;est_incons=0.0;	NA	CDS:Ha412HOChr14g0689681.2	mRNA:Ha412HOChr14g0689681	NA	NA	SO:0000004	100.0	0.0	NA	NA
Ha412HOChr14	EuGene	CDS	184687327	184687495	NA	+	0	ID=CDS:Ha412HOChr14g0689681.3;Parent=mRNA:Ha412HOChr14g0689681;Ontology_term=SO:0000004;est_cons=100.0;est_incons=0.0;	NA	CDS:Ha412HOChr14g0689681.3	mRNA:Ha412HOChr14g0689681	NA	NA	SO:0000004	100.0	0.0	NA	NA
Ha412HOChr14	EuGene	CDS	184687575	184687663	NA	+	2	ID=CDS:Ha412HOChr14g0689681.4;Parent=mRNA:Ha412HOChr14g0689681;Ontology_term=SO:0000004;est_cons=100.0;est_incons=0.0;	NA	CDS:Ha412HOChr14g0689681.4	mRNA:Ha412HOChr14g0689681	NA	NA	SO:0000004	100.0	0.0	NA	NA
Ha412HOChr14	EuGene	CDS	184687757	184687921	NA	+	0	ID=CDS:Ha412HOChr14g0689681.5;Parent=mRNA:Ha412HOChr14g0689681;Ontology_term=SO:0000004;est_cons=100.0;est_incons=0.0;	NA	CDS:Ha412HOChr14g0689681.5	mRNA:Ha412HOChr14g0689681	NA	NA	SO:0000004	100.0	0.0	NA	NA
Ha412HOChr14	EuGene	CDS	184688008	184688085	NA	+	0	ID=CDS:Ha412HOChr14g0689681.6;Parent=mRNA:Ha412HOChr14g0689681;Ontology_term=SO:0000004;est_cons=100.0;est_incons=0.0;	NA	CDS:Ha412HOChr14g0689681.6	mRNA:Ha412HOChr14g0689681	NA	NA	SO:0000004	100.0	0.0	NA	NA
Ha412HOChr14	EuGene	CDS	184688182	184688285	NA	+	0	ID=CDS:Ha412HOChr14g0689681.7;Parent=mRNA:Ha412HOChr14g0689681;Ontology_term=SO:0000004;est_cons=100.0;est_incons=0.0;	NA	CDS:Ha412HOChr14g0689681.7	mRNA:Ha412HOChr14g0689681	NA	NA	SO:0000004	100.0	0.0	NA	NA
Ha412HOChr14	EuGene	CDS	184688413	184688518	NA	+	1	ID=CDS:Ha412HOChr14g0689681.8;Parent=mRNA:Ha412HOChr14g0689681;Ontology_term=SO:0000197;est_cons=100.0;est_incons=0.0;	NA	CDS:Ha412HOChr14g0689681.8	mRNA:Ha412HOChr14g0689681	NA	NA	SO:0000197	100.0	0.0	NA	NA
Ha412HOChr14	EuGene	three_prime_UTR	184688519	184688942	NA	+	NA	ID=three_prime_UTR:Ha412HOChr14g0689681.16;Parent=mRNA:Ha412HOChr14g0689681;Ontology_term=SO:0000205;est_cons=100.0;est_incons=0.0;	NA	three_prime_UTR:Ha412HOChr14g0689681.16	mRNA:Ha412HOChr14g0689681	NA	NA	SO:0000205	100.0	0.0	NA	NA
Ha412HOChr14	EuGene	gene	184691620	184692568	NA	+	NA	ID=gene:Ha412HOChr14g0689691;Name=Ha412HOChr14g0689691;locus_tag=Ha412HOChr14g0689691;	Ha412HOChr14g0689691	gene:Ha412HOChr14g0689691	NA	Ha412HOChr14g0689691	NA	NA	NA	NA	NA	NA
Ha412HOChr14	EuGene	mRNA	184691620	184692568	NA	+	NA	ID=mRNA:Ha412HOChr14g0689691;Parent=gene:Ha412HOChr14g0689691;Name=Ha412HOChr14g0689691;locus_tag=Ha412HOChr14g0689691;product=hypothetical%20protein;	Ha412HOChr14g0689691	mRNA:Ha412HOChr14g0689691	gene:Ha412HOChr14g0689691	Ha412HOChr14g0689691	hypothetical%20protein	NA	NA	NA	NA	NA
Ha412HOChr14	EuGene	exon	184691620	184691707	NA	+	NA	ID=exon:Ha412HOChr14g0689691.1;Parent=mRNA:Ha412HOChr14g0689691;Ontology_term=SO:0000200;	NA	exon:Ha412HOChr14g0689691.1	mRNA:Ha412HOChr14g0689691	NA	NA	SO:0000200	NA	NA	NA	NA
Ha412HOChr14	EuGene	exon	184691917	184692568	NA	+	NA	ID=exon:Ha412HOChr14g0689691.2;Parent=mRNA:Ha412HOChr14g0689691;Ontology_term=SO:0000202;	NA	exon:Ha412HOChr14g0689691.2	mRNA:Ha412HOChr14g0689691	NA	NA	SO:0000202	NA	NA	NA	NA
Ha412HOChr14	EuGene	CDS	184691620	184691707	NA	+	0	ID=CDS:Ha412HOChr14g0689691.1;Parent=mRNA:Ha412HOChr14g0689691;Ontology_term=SO:0000196;est_cons=0.0;est_incons=0.0;	NA	CDS:Ha412HOChr14g0689691.1	mRNA:Ha412HOChr14g0689691	NA	NA	SO:0000196	0.0	0.0	NA	NA
Ha412HOChr14	EuGene	CDS	184691917	184691987	NA	+	2	ID=CDS:Ha412HOChr14g0689691.2;Parent=mRNA:Ha412HOChr14g0689691;Ontology_term=SO:0000197;est_cons=0.0;est_incons=0.0;	NA	CDS:Ha412HOChr14g0689691.2	mRNA:Ha412HOChr14g0689691	NA	NA	SO:0000197	0.0	0.0	NA	NA
Ha412HOChr14	EuGene	three_prime_UTR	184691988	184692568	NA	+	NA	ID=three_prime_UTR:Ha412HOChr14g0689691.3;Parent=mRNA:Ha412HOChr14g0689691;Ontology_term=SO:0000205;est_cons=91.9;est_incons=0.0;	NA	three_prime_UTR:Ha412HOChr14g0689691.3	mRNA:Ha412HOChr14g0689691	NA	NA	SO:0000205	91.9	0.0	NA	NA
Ha412HOChr14	EuGene	gene	184693297	184693492	NA	-	NA	ID=gene:Ha412HOChr14g0689701;Name=Ha412HOChr14g0689701;locus_tag=Ha412HOChr14g0689701;rfam_acc=RF00638;rfam_id=MIR159;	Ha412HOChr14g0689701	gene:Ha412HOChr14g0689701	NA	Ha412HOChr14g0689701	NA	NA	NA	NA	NA	NA
Ha412HOChr14	EuGene	ncRNA	184693297	184693492	NA	-	NA	ID=ncRNA:Ha412HOChr14g0689701;Parent=gene:Ha412HOChr14g0689701;Name=Ha412HOChr14g0689701;locus_tag=Ha412HOChr14g0689701;rfam_acc=RF00638;rfam_id=MIR159;	Ha412HOChr14g0689701	ncRNA:Ha412HOChr14g0689701	gene:Ha412HOChr14g0689701	Ha412HOChr14g0689701	NA	NA	NA	NA	NA	NA
Ha412HOChr14	EuGene	gene	184693299	184693494	NA	+	NA	ID=gene:Ha412HOChr14g0689711;Name=Ha412HOChr14g0689711;locus_tag=Ha412HOChr14g0689711;rfam_acc=RF00638;rfam_id=MIR159;	Ha412HOChr14g0689711	gene:Ha412HOChr14g0689711	NA	Ha412HOChr14g0689711	NA	NA	NA	NA	NA	NA
Ha412HOChr14	EuGene	ncRNA	184693299	184693494	NA	+	NA	ID=ncRNA:Ha412HOChr14g0689711;Parent=gene:Ha412HOChr14g0689711;Name=Ha412HOChr14g0689711;locus_tag=Ha412HOChr14g0689711;rfam_acc=RF00638;rfam_id=MIR159;	Ha412HOChr14g0689711	ncRNA:Ha412HOChr14g0689711	gene:Ha412HOChr14g0689711	Ha412HOChr14g0689711	NA	NA	NA	NA	NA	NA
Ha412HOChr14	EuGene	gene	184704209	184708676	NA	+	NA	ID=gene:Ha412HOChr14g0689721;Name=Ha412HOChr14g0689721;locus_tag=Ha412HOChr14g0689721;	Ha412HOChr14g0689721	gene:Ha412HOChr14g0689721	NA	Ha412HOChr14g0689721	NA	NA	NA	NA	NA	NA
Ha412HOChr14	EuGene	mRNA	184704209	184708676	NA	+	NA	ID=mRNA:Ha412HOChr14g0689721;Parent=gene:Ha412HOChr14g0689721;Name=Ha412HOChr14g0689721;locus_tag=Ha412HOChr14g0689721;product=Putative%20transcription%20factor%20WD40-like%20family;	Ha412HOChr14g0689721	mRNA:Ha412HOChr14g0689721	gene:Ha412HOChr14g0689721	Ha412HOChr14g0689721	Putative%20transcription%20factor%20WD40-like%20family	NA	NA	NA	NA	NA
Ha412HOChr14	EuGene	exon	184704209	184704534	NA	+	NA	ID=exon:Ha412HOChr14g0689721.1;Parent=mRNA:Ha412HOChr14g0689721;Ontology_term=SO:0000200;	NA	exon:Ha412HOChr14g0689721.1	mRNA:Ha412HOChr14g0689721	NA	NA	SO:0000200	NA	NA	NA	NA
Ha412HOChr14	EuGene	exon	184705447	184705594	NA	+	NA	ID=exon:Ha412HOChr14g0689721.2;Parent=mRNA:Ha412HOChr14g0689721;Ontology_term=SO:0000004;	NA	exon:Ha412HOChr14g0689721.2	mRNA:Ha412HOChr14g0689721	NA	NA	SO:0000004	NA	NA	NA	NA
Ha412HOChr14	EuGene	exon	184705676	184705826	NA	+	NA	ID=exon:Ha412HOChr14g0689721.3;Parent=mRNA:Ha412HOChr14g0689721;Ontology_term=SO:0000004;	NA	exon:Ha412HOChr14g0689721.3	mRNA:Ha412HOChr14g0689721	NA	NA	SO:0000004	NA	NA	NA	NA
Ha412HOChr14	EuGene	exon	184705916	184706041	NA	+	NA	ID=exon:Ha412HOChr14g0689721.4;Parent=mRNA:Ha412HOChr14g0689721;Ontology_term=SO:0000004;	NA	exon:Ha412HOChr14g0689721.4	mRNA:Ha412HOChr14g0689721	NA	NA	SO:0000004	NA	NA	NA	NA
Ha412HOChr14	EuGene	exon	184706504	184706584	NA	+	NA	ID=exon:Ha412HOChr14g0689721.5;Parent=mRNA:Ha412HOChr14g0689721;Ontology_term=SO:0000004;	NA	exon:Ha412HOChr14g0689721.5	mRNA:Ha412HOChr14g0689721	NA	NA	SO:0000004	NA	NA	NA	NA
Ha412HOChr14	EuGene	exon	184706684	184706876	NA	+	NA	ID=exon:Ha412HOChr14g0689721.6;Parent=mRNA:Ha412HOChr14g0689721;Ontology_term=SO:0000004;	NA	exon:Ha412HOChr14g0689721.6	mRNA:Ha412HOChr14g0689721	NA	NA	SO:0000004	NA	NA	NA	NA
Ha412HOChr14	EuGene	exon	184707267	184707537	NA	+	NA	ID=exon:Ha412HOChr14g0689721.7;Parent=mRNA:Ha412HOChr14g0689721;Ontology_term=SO:0000004;	NA	exon:Ha412HOChr14g0689721.7	mRNA:Ha412HOChr14g0689721	NA	NA	SO:0000004	NA	NA	NA	NA
Ha412HOChr14	EuGene	exon	184708373	184708676	NA	+	NA	ID=exon:Ha412HOChr14g0689721.8;Parent=mRNA:Ha412HOChr14g0689721;Ontology_term=SO:0000202;	NA	exon:Ha412HOChr14g0689721.8	mRNA:Ha412HOChr14g0689721	NA	NA	SO:0000202	NA	NA	NA	NA
Ha412HOChr14	EuGene	five_prime_UTR	184704209	184704336	NA	+	NA	ID=five_prime_UTR:Ha412HOChr14g0689721.0;Parent=mRNA:Ha412HOChr14g0689721;Ontology_term=SO:0000204;est_cons=100.0;est_incons=0.0;	NA	five_prime_UTR:Ha412HOChr14g0689721.0	mRNA:Ha412HOChr14g0689721	NA	NA	SO:0000204	100.0	0.0	NA	NA
Ha412HOChr14	EuGene	CDS	184704337	184704534	NA	+	0	ID=CDS:Ha412HOChr14g0689721.1;Parent=mRNA:Ha412HOChr14g0689721;Ontology_term=SO:0000196;est_cons=100.0;est_incons=0.0;	NA	CDS:Ha412HOChr14g0689721.1	mRNA:Ha412HOChr14g0689721	NA	NA	SO:0000196	100.0	0.0	NA	NA
Ha412HOChr14	EuGene	CDS	184705447	184705594	NA	+	0	ID=CDS:Ha412HOChr14g0689721.2;Parent=mRNA:Ha412HOChr14g0689721;Ontology_term=SO:0000004;est_cons=100.0;est_incons=0.0;	NA	CDS:Ha412HOChr14g0689721.2	mRNA:Ha412HOChr14g0689721	NA	NA	SO:0000004	100.0	0.0	NA	NA
Ha412HOChr14	EuGene	CDS	184705676	184705826	NA	+	2	ID=CDS:Ha412HOChr14g0689721.3;Parent=mRNA:Ha412HOChr14g0689721;Ontology_term=SO:0000004;est_cons=100.0;est_incons=0.0;	NA	CDS:Ha412HOChr14g0689721.3	mRNA:Ha412HOChr14g0689721	NA	NA	SO:0000004	100.0	0.0	NA	NA
Ha412HOChr14	EuGene	CDS	184705916	184706041	NA	+	1	ID=CDS:Ha412HOChr14g0689721.4;Parent=mRNA:Ha412HOChr14g0689721;Ontology_term=SO:0000004;est_cons=100.0;est_incons=0.0;	NA	CDS:Ha412HOChr14g0689721.4	mRNA:Ha412HOChr14g0689721	NA	NA	SO:0000004	100.0	0.0	NA	NA
Ha412HOChr14	EuGene	CDS	184706504	184706584	NA	+	1	ID=CDS:Ha412HOChr14g0689721.5;Parent=mRNA:Ha412HOChr14g0689721;Ontology_term=SO:0000004;est_cons=100.0;est_incons=0.0;	NA	CDS:Ha412HOChr14g0689721.5	mRNA:Ha412HOChr14g0689721	NA	NA	SO:0000004	100.0	0.0	NA	NA
Ha412HOChr14	EuGene	CDS	184706684	184706876	NA	+	1	ID=CDS:Ha412HOChr14g0689721.6;Parent=mRNA:Ha412HOChr14g0689721;Ontology_term=SO:0000004;est_cons=100.0;est_incons=0.0;	NA	CDS:Ha412HOChr14g0689721.6	mRNA:Ha412HOChr14g0689721	NA	NA	SO:0000004	100.0	0.0	NA	NA
Ha412HOChr14	EuGene	CDS	184707267	184707537	NA	+	0	ID=CDS:Ha412HOChr14g0689721.7;Parent=mRNA:Ha412HOChr14g0689721;Ontology_term=SO:0000004;est_cons=100.0;est_incons=0.0;	NA	CDS:Ha412HOChr14g0689721.7	mRNA:Ha412HOChr14g0689721	NA	NA	SO:0000004	100.0	0.0	NA	NA
Ha412HOChr14	EuGene	CDS	184708373	184708626	NA	+	2	ID=CDS:Ha412HOChr14g0689721.8;Parent=mRNA:Ha412HOChr14g0689721;Ontology_term=SO:0000197;est_cons=100.0;est_incons=0.0;	NA	CDS:Ha412HOChr14g0689721.8	mRNA:Ha412HOChr14g0689721	NA	NA	SO:0000197	100.0	0.0	NA	NA
Ha412HOChr14	EuGene	three_prime_UTR	184708627	184708676	NA	+	NA	ID=three_prime_UTR:Ha412HOChr14g0689721.16;Parent=mRNA:Ha412HOChr14g0689721;Ontology_term=SO:0000205;est_cons=100.0;est_incons=0.0;	NA	three_prime_UTR:Ha412HOChr14g0689721.16	mRNA:Ha412HOChr14g0689721	NA	NA	SO:0000205	100.0	0.0	NA	NA
Ha412HOChr14	EuGene	gene	184711944	184718565	NA	+	NA	ID=gene:Ha412HOChr14g0689731;Name=Ha412HOChr14g0689731;locus_tag=Ha412HOChr14g0689731;	Ha412HOChr14g0689731	gene:Ha412HOChr14g0689731	NA	Ha412HOChr14g0689731	NA	NA	NA	NA	NA	NA
Ha412HOChr14	EuGene	mRNA	184711944	184718565	NA	+	NA	ID=mRNA:Ha412HOChr14g0689731;Parent=gene:Ha412HOChr14g0689731;Name=Ha412HOChr14g0689731;locus_tag=Ha412HOChr14g0689731;product=hypothetical%20protein;	Ha412HOChr14g0689731	mRNA:Ha412HOChr14g0689731	gene:Ha412HOChr14g0689731	Ha412HOChr14g0689731	hypothetical%20protein	NA	NA	NA	NA	NA
Ha412HOChr14	EuGene	exon	184711944	184712252	NA	+	NA	ID=exon:Ha412HOChr14g0689731.utr0;Parent=mRNA:Ha412HOChr14g0689731;Ontology_term=SO:0000204;	NA	exon:Ha412HOChr14g0689731.utr0	mRNA:Ha412HOChr14g0689731	NA	NA	SO:0000204	NA	NA	NA	NA
Ha412HOChr14	EuGene	exon	184712489	184712586	NA	+	NA	ID=exon:Ha412HOChr14g0689731.1;Parent=mRNA:Ha412HOChr14g0689731;Ontology_term=SO:0000200;	NA	exon:Ha412HOChr14g0689731.1	mRNA:Ha412HOChr14g0689731	NA	NA	SO:0000200	NA	NA	NA	NA
Ha412HOChr14	EuGene	exon	184713342	184713530	NA	+	NA	ID=exon:Ha412HOChr14g0689731.2;Parent=mRNA:Ha412HOChr14g0689731;Ontology_term=SO:0000004;	NA	exon:Ha412HOChr14g0689731.2	mRNA:Ha412HOChr14g0689731	NA	NA	SO:0000004	NA	NA	NA	NA
Ha412HOChr14	EuGene	exon	184713920	184714019	NA	+	NA	ID=exon:Ha412HOChr14g0689731.3;Parent=mRNA:Ha412HOChr14g0689731;Ontology_term=SO:0000004;	NA	exon:Ha412HOChr14g0689731.3	mRNA:Ha412HOChr14g0689731	NA	NA	SO:0000004	NA	NA	NA	NA
Ha412HOChr14	EuGene	exon	184714115	184714149	NA	+	NA	ID=exon:Ha412HOChr14g0689731.4;Parent=mRNA:Ha412HOChr14g0689731;Ontology_term=SO:0000004;	NA	exon:Ha412HOChr14g0689731.4	mRNA:Ha412HOChr14g0689731	NA	NA	SO:0000004	NA	NA	NA	NA
Ha412HOChr14	EuGene	exon	184714231	184714383	NA	+	NA	ID=exon:Ha412HOChr14g0689731.5;Parent=mRNA:Ha412HOChr14g0689731;Ontology_term=SO:0000004;	NA	exon:Ha412HOChr14g0689731.5	mRNA:Ha412HOChr14g0689731	NA	NA	SO:0000004	NA	NA	NA	NA
Ha412HOChr14	EuGene	exon	184714449	184716409	NA	+	NA	ID=exon:Ha412HOChr14g0689731.6;Parent=mRNA:Ha412HOChr14g0689731;Ontology_term=SO:0000004;	NA	exon:Ha412HOChr14g0689731.6	mRNA:Ha412HOChr14g0689731	NA	NA	SO:0000004	NA	NA	NA	NA
Ha412HOChr14	EuGene	exon	184717202	184717288	NA	+	NA	ID=exon:Ha412HOChr14g0689731.7;Parent=mRNA:Ha412HOChr14g0689731;Ontology_term=SO:0000004;	NA	exon:Ha412HOChr14g0689731.7	mRNA:Ha412HOChr14g0689731	NA	NA	SO:0000004	NA	NA	NA	NA
Ha412HOChr14	EuGene	exon	184717512	184717587	NA	+	NA	ID=exon:Ha412HOChr14g0689731.8;Parent=mRNA:Ha412HOChr14g0689731;Ontology_term=SO:0000202;	NA	exon:Ha412HOChr14g0689731.8	mRNA:Ha412HOChr14g0689731	NA	NA	SO:0000202	NA	NA	NA	NA
Ha412HOChr14	EuGene	exon	184718282	184718565	NA	+	NA	ID=exon:Ha412HOChr14g0689731.utr20;Parent=mRNA:Ha412HOChr14g0689731;Ontology_term=SO:0000205;	NA	exon:Ha412HOChr14g0689731.utr20	mRNA:Ha412HOChr14g0689731	NA	NA	SO:0000205	NA	NA	NA	NA
Ha412HOChr14	EuGene	five_prime_UTR	184711944	184712252	NA	+	NA	ID=five_prime_UTR:Ha412HOChr14g0689731.0;Parent=mRNA:Ha412HOChr14g0689731;Ontology_term=SO:0000204;est_cons=98.7;est_incons=1.3;	NA	five_prime_UTR:Ha412HOChr14g0689731.0	mRNA:Ha412HOChr14g0689731	NA	NA	SO:0000204	98.7	1.3	NA	NA
Ha412HOChr14	EuGene	five_prime_UTR	184712489	184712506	NA	+	NA	ID=five_prime_UTR:Ha412HOChr14g0689731.2;Parent=mRNA:Ha412HOChr14g0689731;Ontology_term=SO:0000204;est_cons=100.0;est_incons=0.0;	NA	five_prime_UTR:Ha412HOChr14g0689731.2	mRNA:Ha412HOChr14g0689731	NA	NA	SO:0000204	100.0	0.0	NA	NA
Ha412HOChr14	EuGene	CDS	184712507	184712586	NA	+	0	ID=CDS:Ha412HOChr14g0689731.1;Parent=mRNA:Ha412HOChr14g0689731;Ontology_term=SO:0000196;est_cons=100.0;est_incons=0.0;	NA	CDS:Ha412HOChr14g0689731.1	mRNA:Ha412HOChr14g0689731	NA	NA	SO:0000196	100.0	0.0	NA	NA
Ha412HOChr14	EuGene	CDS	184713342	184713530	NA	+	1	ID=CDS:Ha412HOChr14g0689731.2;Parent=mRNA:Ha412HOChr14g0689731;Ontology_term=SO:0000004;est_cons=100.0;est_incons=0.0;	NA	CDS:Ha412HOChr14g0689731.2	mRNA:Ha412HOChr14g0689731	NA	NA	SO:0000004	100.0	0.0	NA	NA
Ha412HOChr14	EuGene	CDS	184713920	184714019	NA	+	1	ID=CDS:Ha412HOChr14g0689731.3;Parent=mRNA:Ha412HOChr14g0689731;Ontology_term=SO:0000004;est_cons=100.0;est_incons=0.0;	NA	CDS:Ha412HOChr14g0689731.3	mRNA:Ha412HOChr14g0689731	NA	NA	SO:0000004	100.0	0.0	NA	NA
Ha412HOChr14	EuGene	CDS	184714115	184714149	NA	+	0	ID=CDS:Ha412HOChr14g0689731.4;Parent=mRNA:Ha412HOChr14g0689731;Ontology_term=SO:0000004;est_cons=100.0;est_incons=0.0;	NA	CDS:Ha412HOChr14g0689731.4	mRNA:Ha412HOChr14g0689731	NA	NA	SO:0000004	100.0	0.0	NA	NA
Ha412HOChr14	EuGene	CDS	184714231	184714383	NA	+	1	ID=CDS:Ha412HOChr14g0689731.5;Parent=mRNA:Ha412HOChr14g0689731;Ontology_term=SO:0000004;est_cons=100.0;est_incons=0.0;	NA	CDS:Ha412HOChr14g0689731.5	mRNA:Ha412HOChr14g0689731	NA	NA	SO:0000004	100.0	0.0	NA	NA
Ha412HOChr14	EuGene	CDS	184714449	184716409	NA	+	1	ID=CDS:Ha412HOChr14g0689731.6;Parent=mRNA:Ha412HOChr14g0689731;Ontology_term=SO:0000004;est_cons=100.0;est_incons=0.0;	NA	CDS:Ha412HOChr14g0689731.6	mRNA:Ha412HOChr14g0689731	NA	NA	SO:0000004	100.0	0.0	NA	NA
Ha412HOChr14	EuGene	CDS	184717202	184717288	NA	+	2	ID=CDS:Ha412HOChr14g0689731.7;Parent=mRNA:Ha412HOChr14g0689731;Ontology_term=SO:0000004;est_cons=100.0;est_incons=0.0;	NA	CDS:Ha412HOChr14g0689731.7	mRNA:Ha412HOChr14g0689731	NA	NA	SO:0000004	100.0	0.0	NA	NA
Ha412HOChr14	EuGene	CDS	184717512	184717585	NA	+	2	ID=CDS:Ha412HOChr14g0689731.8;Parent=mRNA:Ha412HOChr14g0689731;Ontology_term=SO:0000197;est_cons=100.0;est_incons=0.0;	NA	CDS:Ha412HOChr14g0689731.8	mRNA:Ha412HOChr14g0689731	NA	NA	SO:0000197	100.0	0.0	NA	NA
Ha412HOChr14	EuGene	three_prime_UTR	184717586	184717587	NA	+	NA	ID=three_prime_UTR:Ha412HOChr14g0689731.18;Parent=mRNA:Ha412HOChr14g0689731;Ontology_term=SO:0000205;est_cons=100.0;est_incons=0.0;	NA	three_prime_UTR:Ha412HOChr14g0689731.18	mRNA:Ha412HOChr14g0689731	NA	NA	SO:0000205	100.0	0.0	NA	NA
Ha412HOChr14	EuGene	three_prime_UTR	184718282	184718565	NA	+	NA	ID=three_prime_UTR:Ha412HOChr14g0689731.20;Parent=mRNA:Ha412HOChr14g0689731;Ontology_term=SO:0000205;est_cons=100.0;est_incons=0.0;	NA	three_prime_UTR:Ha412HOChr14g0689731.20	mRNA:Ha412HOChr14g0689731	NA	NA	SO:0000205	100.0	0.0	NA	NA
Ha412HOChr14	EuGene	gene	184721508	184723217	NA	+	NA	ID=gene:Ha412HOChr14g0689741;Name=Ha412HOChr14g0689741;locus_tag=Ha412HOChr14g0689741;	Ha412HOChr14g0689741	gene:Ha412HOChr14g0689741	NA	Ha412HOChr14g0689741	NA	NA	NA	NA	NA	NA
Ha412HOChr14	EuGene	mRNA	184721508	184723217	NA	+	NA	ID=mRNA:Ha412HOChr14g0689741;Parent=gene:Ha412HOChr14g0689741;Name=Ha412HOChr14g0689741;locus_tag=Ha412HOChr14g0689741;product=Putative%20transcription%20factor%20WD40-like%20family;Ontology_term=GO:0010997,GO:0097027,GO:0051301,GO:1904668;	Ha412HOChr14g0689741	mRNA:Ha412HOChr14g0689741	gene:Ha412HOChr14g0689741	Ha412HOChr14g0689741	Putative%20transcription%20factor%20WD40-like%20family	GO:0010997,GO:0097027,GO:0051301,GO:1904668	NA	NA	NA	NA
Ha412HOChr14	EuGene	exon	184721508	184721814	NA	+	NA	ID=exon:Ha412HOChr14g0689741.1;Parent=mRNA:Ha412HOChr14g0689741;Ontology_term=SO:0000200;	NA	exon:Ha412HOChr14g0689741.1	mRNA:Ha412HOChr14g0689741	NA	NA	SO:0000200	NA	NA	NA	NA
Ha412HOChr14	EuGene	exon	184722511	184722809	NA	+	NA	ID=exon:Ha412HOChr14g0689741.2;Parent=mRNA:Ha412HOChr14g0689741;Ontology_term=SO:0000004;	NA	exon:Ha412HOChr14g0689741.2	mRNA:Ha412HOChr14g0689741	NA	NA	SO:0000004	NA	NA	NA	NA
Ha412HOChr14	EuGene	exon	184722918	184723217	NA	+	NA	ID=exon:Ha412HOChr14g0689741.3;Parent=mRNA:Ha412HOChr14g0689741;Ontology_term=SO:0000202;	NA	exon:Ha412HOChr14g0689741.3	mRNA:Ha412HOChr14g0689741	NA	NA	SO:0000202	NA	NA	NA	NA
Ha412HOChr14	EuGene	CDS	184721508	184721814	NA	+	0	ID=CDS:Ha412HOChr14g0689741.1;Parent=mRNA:Ha412HOChr14g0689741;Ontology_term=SO:0000196;est_cons=84.4;est_incons=0.0;	NA	CDS:Ha412HOChr14g0689741.1	mRNA:Ha412HOChr14g0689741	NA	NA	SO:0000196	84.4	0.0	NA	NA
Ha412HOChr14	EuGene	CDS	184722511	184722809	NA	+	2	ID=CDS:Ha412HOChr14g0689741.2;Parent=mRNA:Ha412HOChr14g0689741;Ontology_term=SO:0000004;est_cons=33.4;est_incons=0.0;	NA	CDS:Ha412HOChr14g0689741.2	mRNA:Ha412HOChr14g0689741	NA	NA	SO:0000004	33.4	0.0	NA	NA
Ha412HOChr14	EuGene	CDS	184722918	184723217	NA	+	0	ID=CDS:Ha412HOChr14g0689741.3;Parent=mRNA:Ha412HOChr14g0689741;Ontology_term=SO:0000197;est_cons=0.0;est_incons=0.0;	NA	CDS:Ha412HOChr14g0689741.3	mRNA:Ha412HOChr14g0689741	NA	NA	SO:0000197	0.0	0.0	NA	NA
Ha412HOChr14	EuGene	gene	184724196	184726506	NA	-	NA	ID=gene:Ha412HOChr14g0689751;Name=Ha412HOChr14g0689751;locus_tag=Ha412HOChr14g0689751;	Ha412HOChr14g0689751	gene:Ha412HOChr14g0689751	NA	Ha412HOChr14g0689751	NA	NA	NA	NA	NA	NA
Ha412HOChr14	EuGene	mRNA	184724196	184726506	NA	-	NA	ID=mRNA:Ha412HOChr14g0689751;Parent=gene:Ha412HOChr14g0689751;Name=Ha412HOChr14g0689751;locus_tag=Ha412HOChr14g0689751;product=Putative%20transcription%20factor%20C2H2%20family;Ontology_term=GO:0004842,GO:0016874,GO:0016567;	Ha412HOChr14g0689751	mRNA:Ha412HOChr14g0689751	gene:Ha412HOChr14g0689751	Ha412HOChr14g0689751	Putative%20transcription%20factor%20C2H2%20family	GO:0004842,GO:0016874,GO:0016567	NA	NA	NA	NA
Ha412HOChr14	EuGene	exon	184724196	184724753	NA	-	NA	ID=exon:Ha412HOChr14g0689751.2;Parent=mRNA:Ha412HOChr14g0689751;Ontology_term=SO:0000202;	NA	exon:Ha412HOChr14g0689751.2	mRNA:Ha412HOChr14g0689751	NA	NA	SO:0000202	NA	NA	NA	NA
Ha412HOChr14	EuGene	exon	184726159	184726506	NA	-	NA	ID=exon:Ha412HOChr14g0689751.1;Parent=mRNA:Ha412HOChr14g0689751;Ontology_term=SO:0000200;	NA	exon:Ha412HOChr14g0689751.1	mRNA:Ha412HOChr14g0689751	NA	NA	SO:0000200	NA	NA	NA	NA
Ha412HOChr14	EuGene	three_prime_UTR	184724196	184724318	NA	-	NA	ID=three_prime_UTR:Ha412HOChr14g0689751.0;Parent=mRNA:Ha412HOChr14g0689751;Ontology_term=SO:0000205;est_cons=100.0;est_incons=0.0;	NA	three_prime_UTR:Ha412HOChr14g0689751.0	mRNA:Ha412HOChr14g0689751	NA	NA	SO:0000205	100.0	0.0	NA	NA
Ha412HOChr14	EuGene	CDS	184724319	184724753	NA	-	0	ID=CDS:Ha412HOChr14g0689751.2;Parent=mRNA:Ha412HOChr14g0689751;Ontology_term=SO:0000197;est_cons=100.0;est_incons=0.0;	NA	CDS:Ha412HOChr14g0689751.2	mRNA:Ha412HOChr14g0689751	NA	NA	SO:0000197	100.0	0.0	NA	NA
Ha412HOChr14	EuGene	CDS	184726159	184726446	NA	-	0	ID=CDS:Ha412HOChr14g0689751.1;Parent=mRNA:Ha412HOChr14g0689751;Ontology_term=SO:0000196;est_cons=100.0;est_incons=0.0;	NA	CDS:Ha412HOChr14g0689751.1	mRNA:Ha412HOChr14g0689751	NA	NA	SO:0000196	100.0	0.0	NA	NA
Ha412HOChr14	EuGene	five_prime_UTR	184726447	184726506	NA	-	NA	ID=five_prime_UTR:Ha412HOChr14g0689751.4;Parent=mRNA:Ha412HOChr14g0689751;Ontology_term=SO:0000204;est_cons=100.0;est_incons=0.0;	NA	five_prime_UTR:Ha412HOChr14g0689751.4	mRNA:Ha412HOChr14g0689751	NA	NA	SO:0000204	100.0	0.0	NA	NA
Ha412HOChr14	EuGene	gene	184737454	184739842	NA	-	NA	ID=gene:Ha412HOChr14g0689761;Name=Ha412HOChr14g0689761;locus_tag=Ha412HOChr14g0689761;	Ha412HOChr14g0689761	gene:Ha412HOChr14g0689761	NA	Ha412HOChr14g0689761	NA	NA	NA	NA	NA	NA
Ha412HOChr14	EuGene	mRNA	184737454	184739842	NA	-	NA	ID=mRNA:Ha412HOChr14g0689761;Parent=gene:Ha412HOChr14g0689761;Name=Ha412HOChr14g0689761;locus_tag=Ha412HOChr14g0689761;product=Putative%20transcription%20coactivator%20Tc-PD%20family;Ontology_term=GO:0005634,GO:0009570,GO:0071944,GO:0008124,GO:0006729,GO:0009651,GO:0009737,GO:0110102;	Ha412HOChr14g0689761	mRNA:Ha412HOChr14g0689761	gene:Ha412HOChr14g0689761	Ha412HOChr14g0689761	Putative%20transcription%20coactivator%20Tc-PD%20family	GO:0005634,GO:0009570,GO:0071944,GO:0008124,GO:0006729,GO:0009651,GO:0009737,GO:0110102	NA	NA	NA	NA
Ha412HOChr14	EuGene	exon	184737454	184737752	NA	-	NA	ID=exon:Ha412HOChr14g0689761.3;Parent=mRNA:Ha412HOChr14g0689761;Ontology_term=SO:0000202;	NA	exon:Ha412HOChr14g0689761.3	mRNA:Ha412HOChr14g0689761	NA	NA	SO:0000202	NA	NA	NA	NA
Ha412HOChr14	EuGene	exon	184738028	184738220	NA	-	NA	ID=exon:Ha412HOChr14g0689761.2;Parent=mRNA:Ha412HOChr14g0689761;Ontology_term=SO:0000004;	NA	exon:Ha412HOChr14g0689761.2	mRNA:Ha412HOChr14g0689761	NA	NA	SO:0000004	NA	NA	NA	NA
Ha412HOChr14	EuGene	exon	184739364	184739842	NA	-	NA	ID=exon:Ha412HOChr14g0689761.1;Parent=mRNA:Ha412HOChr14g0689761;Ontology_term=SO:0000200;	NA	exon:Ha412HOChr14g0689761.1	mRNA:Ha412HOChr14g0689761	NA	NA	SO:0000200	NA	NA	NA	NA
Ha412HOChr14	EuGene	three_prime_UTR	184737454	184737660	NA	-	NA	ID=three_prime_UTR:Ha412HOChr14g0689761.0;Parent=mRNA:Ha412HOChr14g0689761;Ontology_term=SO:0000205;est_cons=100.0;est_incons=0.0;	NA	three_prime_UTR:Ha412HOChr14g0689761.0	mRNA:Ha412HOChr14g0689761	NA	NA	SO:0000205	100.0	0.0	NA	NA
Ha412HOChr14	EuGene	CDS	184737661	184737752	NA	-	2	ID=CDS:Ha412HOChr14g0689761.3;Parent=mRNA:Ha412HOChr14g0689761;Ontology_term=SO:0000197;est_cons=100.0;est_incons=0.0;	NA	CDS:Ha412HOChr14g0689761.3	mRNA:Ha412HOChr14g0689761	NA	NA	SO:0000197	100.0	0.0	NA	NA
Ha412HOChr14	EuGene	CDS	184738028	184738220	NA	-	0	ID=CDS:Ha412HOChr14g0689761.2;Parent=mRNA:Ha412HOChr14g0689761;Ontology_term=SO:0000004;est_cons=100.0;est_incons=0.0;	NA	CDS:Ha412HOChr14g0689761.2	mRNA:Ha412HOChr14g0689761	NA	NA	SO:0000004	100.0	0.0	NA	NA
Ha412HOChr14	EuGene	CDS	184739364	184739720	NA	-	0	ID=CDS:Ha412HOChr14g0689761.1;Parent=mRNA:Ha412HOChr14g0689761;Ontology_term=SO:0000196;est_cons=100.0;est_incons=0.0;	NA	CDS:Ha412HOChr14g0689761.1	mRNA:Ha412HOChr14g0689761	NA	NA	SO:0000196	100.0	0.0	NA	NA
Ha412HOChr14	EuGene	five_prime_UTR	184739721	184739842	NA	-	NA	ID=five_prime_UTR:Ha412HOChr14g0689761.6;Parent=mRNA:Ha412HOChr14g0689761;Ontology_term=SO:0000204;est_cons=100.0;est_incons=0.0;	NA	five_prime_UTR:Ha412HOChr14g0689761.6	mRNA:Ha412HOChr14g0689761	NA	NA	SO:0000204	100.0	0.0	NA	NA
Ha412HOChr14	EuGene	gene	184744246	184746333	NA	+	NA	ID=gene:Ha412HOChr14g0689771;Name=Ha412HOChr14g0689771;locus_tag=Ha412HOChr14g0689771;	Ha412HOChr14g0689771	gene:Ha412HOChr14g0689771	NA	Ha412HOChr14g0689771	NA	NA	NA	NA	NA	NA
Ha412HOChr14	EuGene	ncRNA	184744246	184746333	NA	+	NA	ID=ncRNA:Ha412HOChr14g0689771;Parent=gene:Ha412HOChr14g0689771;Name=Ha412HOChr14g0689771;locus_tag=Ha412HOChr14g0689771;	Ha412HOChr14g0689771	ncRNA:Ha412HOChr14g0689771	gene:Ha412HOChr14g0689771	Ha412HOChr14g0689771	NA	NA	NA	NA	NA	NA
Ha412HOChr14	EuGene	exon	184744246	184744590	NA	+	NA	ID=ncRNA:Ha412HOChr14g0689771.ncrna0;Parent=ncRNA:Ha412HOChr14g0689771;Ontology_term=SO:0000655;est_cons=100.0;est_incons=0.0;	NA	ncRNA:Ha412HOChr14g0689771.ncrna0	ncRNA:Ha412HOChr14g0689771	NA	NA	SO:0000655	100.0	0.0	NA	NA
Ha412HOChr14	EuGene	exon	184745846	184746014	NA	+	NA	ID=ncRNA:Ha412HOChr14g0689771.ncrna2;Parent=ncRNA:Ha412HOChr14g0689771;Ontology_term=SO:0000655;est_cons=100.0;est_incons=0.0;	NA	ncRNA:Ha412HOChr14g0689771.ncrna2	ncRNA:Ha412HOChr14g0689771	NA	NA	SO:0000655	100.0	0.0	NA	NA
Ha412HOChr14	EuGene	exon	184746244	184746333	NA	+	NA	ID=ncRNA:Ha412HOChr14g0689771.ncrna4;Parent=ncRNA:Ha412HOChr14g0689771;Ontology_term=SO:0000655;est_cons=52.2;est_incons=0.0;	NA	ncRNA:Ha412HOChr14g0689771.ncrna4	ncRNA:Ha412HOChr14g0689771	NA	NA	SO:0000655	52.2	0.0	NA	NA
Ha412HOChr14	EuGene	gene	184747153	184758778	NA	-	NA	ID=gene:Ha412HOChr14g0689781;Name=Ha412HOChr14g0689781;locus_tag=Ha412HOChr14g0689781;	Ha412HOChr14g0689781	gene:Ha412HOChr14g0689781	NA	Ha412HOChr14g0689781	NA	NA	NA	NA	NA	NA
Ha412HOChr14	EuGene	mRNA	184747153	184758778	NA	-	NA	ID=mRNA:Ha412HOChr14g0689781;Parent=gene:Ha412HOChr14g0689781;Name=Ha412HOChr14g0689781;locus_tag=Ha412HOChr14g0689781;product=Putative%20transcription%20factor%20C2H2%20family;Ontology_term=GO:0016021;	Ha412HOChr14g0689781	mRNA:Ha412HOChr14g0689781	gene:Ha412HOChr14g0689781	Ha412HOChr14g0689781	Putative%20transcription%20factor%20C2H2%20family	GO:0016021	NA	NA	NA	NA
Ha412HOChr14	EuGene	exon	184747153	184747980	NA	-	NA	ID=exon:Ha412HOChr14g0689781.21;Parent=mRNA:Ha412HOChr14g0689781;Ontology_term=SO:0000202;	NA	exon:Ha412HOChr14g0689781.21	mRNA:Ha412HOChr14g0689781	NA	NA	SO:0000202	NA	NA	NA	NA
Ha412HOChr14	EuGene	exon	184748094	184748183	NA	-	NA	ID=exon:Ha412HOChr14g0689781.20;Parent=mRNA:Ha412HOChr14g0689781;Ontology_term=SO:0000004;	NA	exon:Ha412HOChr14g0689781.20	mRNA:Ha412HOChr14g0689781	NA	NA	SO:0000004	NA	NA	NA	NA
Ha412HOChr14	EuGene	exon	184748280	184748359	NA	-	NA	ID=exon:Ha412HOChr14g0689781.19;Parent=mRNA:Ha412HOChr14g0689781;Ontology_term=SO:0000004;	NA	exon:Ha412HOChr14g0689781.19	mRNA:Ha412HOChr14g0689781	NA	NA	SO:0000004	NA	NA	NA	NA
Ha412HOChr14	EuGene	exon	184748799	184748882	NA	-	NA	ID=exon:Ha412HOChr14g0689781.18;Parent=mRNA:Ha412HOChr14g0689781;Ontology_term=SO:0000004;	NA	exon:Ha412HOChr14g0689781.18	mRNA:Ha412HOChr14g0689781	NA	NA	SO:0000004	NA	NA	NA	NA
Ha412HOChr14	EuGene	exon	184748953	184749001	NA	-	NA	ID=exon:Ha412HOChr14g0689781.17;Parent=mRNA:Ha412HOChr14g0689781;Ontology_term=SO:0000004;	NA	exon:Ha412HOChr14g0689781.17	mRNA:Ha412HOChr14g0689781	NA	NA	SO:0000004	NA	NA	NA	NA
Ha412HOChr14	EuGene	exon	184749378	184749567	NA	-	NA	ID=exon:Ha412HOChr14g0689781.16;Parent=mRNA:Ha412HOChr14g0689781;Ontology_term=SO:0000004;	NA	exon:Ha412HOChr14g0689781.16	mRNA:Ha412HOChr14g0689781	NA	NA	SO:0000004	NA	NA	NA	NA
Ha412HOChr14	EuGene	exon	184749652	184749731	NA	-	NA	ID=exon:Ha412HOChr14g0689781.15;Parent=mRNA:Ha412HOChr14g0689781;Ontology_term=SO:0000004;	NA	exon:Ha412HOChr14g0689781.15	mRNA:Ha412HOChr14g0689781	NA	NA	SO:0000004	NA	NA	NA	NA
Ha412HOChr14	EuGene	exon	184749822	184749868	NA	-	NA	ID=exon:Ha412HOChr14g0689781.14;Parent=mRNA:Ha412HOChr14g0689781;Ontology_term=SO:0000004;	NA	exon:Ha412HOChr14g0689781.14	mRNA:Ha412HOChr14g0689781	NA	NA	SO:0000004	NA	NA	NA	NA
Ha412HOChr14	EuGene	exon	184749946	184750005	NA	-	NA	ID=exon:Ha412HOChr14g0689781.13;Parent=mRNA:Ha412HOChr14g0689781;Ontology_term=SO:0000004;	NA	exon:Ha412HOChr14g0689781.13	mRNA:Ha412HOChr14g0689781	NA	NA	SO:0000004	NA	NA	NA	NA
Ha412HOChr14	EuGene	exon	184750926	184750979	NA	-	NA	ID=exon:Ha412HOChr14g0689781.12;Parent=mRNA:Ha412HOChr14g0689781;Ontology_term=SO:0000004;	NA	exon:Ha412HOChr14g0689781.12	mRNA:Ha412HOChr14g0689781	NA	NA	SO:0000004	NA	NA	NA	NA
Ha412HOChr14	EuGene	exon	184751066	184751118	NA	-	NA	ID=exon:Ha412HOChr14g0689781.11;Parent=mRNA:Ha412HOChr14g0689781;Ontology_term=SO:0000004;	NA	exon:Ha412HOChr14g0689781.11	mRNA:Ha412HOChr14g0689781	NA	NA	SO:0000004	NA	NA	NA	NA
Ha412HOChr14	EuGene	exon	184751205	184751272	NA	-	NA	ID=exon:Ha412HOChr14g0689781.10;Parent=mRNA:Ha412HOChr14g0689781;Ontology_term=SO:0000004;	NA	exon:Ha412HOChr14g0689781.10	mRNA:Ha412HOChr14g0689781	NA	NA	SO:0000004	NA	NA	NA	NA
Ha412HOChr14	EuGene	exon	184751361	184751434	NA	-	NA	ID=exon:Ha412HOChr14g0689781.9;Parent=mRNA:Ha412HOChr14g0689781;Ontology_term=SO:0000004;	NA	exon:Ha412HOChr14g0689781.9	mRNA:Ha412HOChr14g0689781	NA	NA	SO:0000004	NA	NA	NA	NA
Ha412HOChr14	EuGene	exon	184752028	184752090	NA	-	NA	ID=exon:Ha412HOChr14g0689781.8;Parent=mRNA:Ha412HOChr14g0689781;Ontology_term=SO:0000004;	NA	exon:Ha412HOChr14g0689781.8	mRNA:Ha412HOChr14g0689781	NA	NA	SO:0000004	NA	NA	NA	NA
Ha412HOChr14	EuGene	exon	184752190	184752326	NA	-	NA	ID=exon:Ha412HOChr14g0689781.7;Parent=mRNA:Ha412HOChr14g0689781;Ontology_term=SO:0000004;	NA	exon:Ha412HOChr14g0689781.7	mRNA:Ha412HOChr14g0689781	NA	NA	SO:0000004	NA	NA	NA	NA
Ha412HOChr14	EuGene	exon	184752821	184752868	NA	-	NA	ID=exon:Ha412HOChr14g0689781.6;Parent=mRNA:Ha412HOChr14g0689781;Ontology_term=SO:0000004;	NA	exon:Ha412HOChr14g0689781.6	mRNA:Ha412HOChr14g0689781	NA	NA	SO:0000004	NA	NA	NA	NA
Ha412HOChr14	EuGene	exon	184752956	184753109	NA	-	NA	ID=exon:Ha412HOChr14g0689781.5;Parent=mRNA:Ha412HOChr14g0689781;Ontology_term=SO:0000004;	NA	exon:Ha412HOChr14g0689781.5	mRNA:Ha412HOChr14g0689781	NA	NA	SO:0000004	NA	NA	NA	NA
Ha412HOChr14	EuGene	exon	184753221	184753332	NA	-	NA	ID=exon:Ha412HOChr14g0689781.4;Parent=mRNA:Ha412HOChr14g0689781;Ontology_term=SO:0000004;	NA	exon:Ha412HOChr14g0689781.4	mRNA:Ha412HOChr14g0689781	NA	NA	SO:0000004	NA	NA	NA	NA
Ha412HOChr14	EuGene	exon	184753983	184754038	NA	-	NA	ID=exon:Ha412HOChr14g0689781.3;Parent=mRNA:Ha412HOChr14g0689781;Ontology_term=SO:0000004;	NA	exon:Ha412HOChr14g0689781.3	mRNA:Ha412HOChr14g0689781	NA	NA	SO:0000004	NA	NA	NA	NA
Ha412HOChr14	EuGene	exon	184754258	184754390	NA	-	NA	ID=exon:Ha412HOChr14g0689781.2;Parent=mRNA:Ha412HOChr14g0689781;Ontology_term=SO:0000004;	NA	exon:Ha412HOChr14g0689781.2	mRNA:Ha412HOChr14g0689781	NA	NA	SO:0000004	NA	NA	NA	NA
Ha412HOChr14	EuGene	exon	184754949	184755009	NA	-	NA	ID=exon:Ha412HOChr14g0689781.1;Parent=mRNA:Ha412HOChr14g0689781;Ontology_term=SO:0000200;	NA	exon:Ha412HOChr14g0689781.1	mRNA:Ha412HOChr14g0689781	NA	NA	SO:0000200	NA	NA	NA	NA
Ha412HOChr14	EuGene	exon	184757450	184757510	NA	-	NA	ID=exon:Ha412HOChr14g0689781.utr44;Parent=mRNA:Ha412HOChr14g0689781;Ontology_term=SO:0000204;	NA	exon:Ha412HOChr14g0689781.utr44	mRNA:Ha412HOChr14g0689781	NA	NA	SO:0000204	NA	NA	NA	NA
Ha412HOChr14	EuGene	exon	184758724	184758778	NA	-	NA	ID=exon:Ha412HOChr14g0689781.utr46;Parent=mRNA:Ha412HOChr14g0689781;Ontology_term=SO:0000204;	NA	exon:Ha412HOChr14g0689781.utr46	mRNA:Ha412HOChr14g0689781	NA	NA	SO:0000204	NA	NA	NA	NA
Ha412HOChr14	EuGene	three_prime_UTR	184747153	184747868	NA	-	NA	ID=three_prime_UTR:Ha412HOChr14g0689781.0;Parent=mRNA:Ha412HOChr14g0689781;Ontology_term=SO:0000205;est_cons=100.0;est_incons=0.0;	NA	three_prime_UTR:Ha412HOChr14g0689781.0	mRNA:Ha412HOChr14g0689781	NA	NA	SO:0000205	100.0	0.0	NA	NA
Ha412HOChr14	EuGene	CDS	184747869	184747980	NA	-	1	ID=CDS:Ha412HOChr14g0689781.21;Parent=mRNA:Ha412HOChr14g0689781;Ontology_term=SO:0000197;est_cons=100.0;est_incons=0.0;	NA	CDS:Ha412HOChr14g0689781.21	mRNA:Ha412HOChr14g0689781	NA	NA	SO:0000197	100.0	0.0	NA	NA
Ha412HOChr14	EuGene	CDS	184748094	184748183	NA	-	1	ID=CDS:Ha412HOChr14g0689781.20;Parent=mRNA:Ha412HOChr14g0689781;Ontology_term=SO:0000004;est_cons=100.0;est_incons=0.0;	NA	CDS:Ha412HOChr14g0689781.20	mRNA:Ha412HOChr14g0689781	NA	NA	SO:0000004	100.0	0.0	NA	NA
Ha412HOChr14	EuGene	CDS	184748280	184748359	NA	-	0	ID=CDS:Ha412HOChr14g0689781.19;Parent=mRNA:Ha412HOChr14g0689781;Ontology_term=SO:0000004;est_cons=100.0;est_incons=0.0;	NA	CDS:Ha412HOChr14g0689781.19	mRNA:Ha412HOChr14g0689781	NA	NA	SO:0000004	100.0	0.0	NA	NA
Ha412HOChr14	EuGene	CDS	184748799	184748882	NA	-	0	ID=CDS:Ha412HOChr14g0689781.18;Parent=mRNA:Ha412HOChr14g0689781;Ontology_term=SO:0000004;est_cons=100.0;est_incons=0.0;	NA	CDS:Ha412HOChr14g0689781.18	mRNA:Ha412HOChr14g0689781	NA	NA	SO:0000004	100.0	0.0	NA	NA
Ha412HOChr14	EuGene	CDS	184748953	184749001	NA	-	1	ID=CDS:Ha412HOChr14g0689781.17;Parent=mRNA:Ha412HOChr14g0689781;Ontology_term=SO:0000004;est_cons=100.0;est_incons=0.0;	NA	CDS:Ha412HOChr14g0689781.17	mRNA:Ha412HOChr14g0689781	NA	NA	SO:0000004	100.0	0.0	NA	NA
Ha412HOChr14	EuGene	CDS	184749378	184749567	NA	-	2	ID=CDS:Ha412HOChr14g0689781.16;Parent=mRNA:Ha412HOChr14g0689781;Ontology_term=SO:0000004;est_cons=100.0;est_incons=0.0;	NA	CDS:Ha412HOChr14g0689781.16	mRNA:Ha412HOChr14g0689781	NA	NA	SO:0000004	100.0	0.0	NA	NA
Ha412HOChr14	EuGene	CDS	184749652	184749731	NA	-	1	ID=CDS:Ha412HOChr14g0689781.15;Parent=mRNA:Ha412HOChr14g0689781;Ontology_term=SO:0000004;est_cons=100.0;est_incons=0.0;	NA	CDS:Ha412HOChr14g0689781.15	mRNA:Ha412HOChr14g0689781	NA	NA	SO:0000004	100.0	0.0	NA	NA
Ha412HOChr14	EuGene	CDS	184749822	184749868	NA	-	0	ID=CDS:Ha412HOChr14g0689781.14;Parent=mRNA:Ha412HOChr14g0689781;Ontology_term=SO:0000004;est_cons=100.0;est_incons=0.0;	NA	CDS:Ha412HOChr14g0689781.14	mRNA:Ha412HOChr14g0689781	NA	NA	SO:0000004	100.0	0.0	NA	NA
Ha412HOChr14	EuGene	CDS	184749946	184750005	NA	-	0	ID=CDS:Ha412HOChr14g0689781.13;Parent=mRNA:Ha412HOChr14g0689781;Ontology_term=SO:0000004;est_cons=100.0;est_incons=0.0;	NA	CDS:Ha412HOChr14g0689781.13	mRNA:Ha412HOChr14g0689781	NA	NA	SO:0000004	100.0	0.0	NA	NA
Ha412HOChr14	EuGene	CDS	184750926	184750979	NA	-	0	ID=CDS:Ha412HOChr14g0689781.12;Parent=mRNA:Ha412HOChr14g0689781;Ontology_term=SO:0000004;est_cons=100.0;est_incons=0.0;	NA	CDS:Ha412HOChr14g0689781.12	mRNA:Ha412HOChr14g0689781	NA	NA	SO:0000004	100.0	0.0	NA	NA
Ha412HOChr14	EuGene	CDS	184751066	184751118	NA	-	2	ID=CDS:Ha412HOChr14g0689781.11;Parent=mRNA:Ha412HOChr14g0689781;Ontology_term=SO:0000004;est_cons=100.0;est_incons=0.0;	NA	CDS:Ha412HOChr14g0689781.11	mRNA:Ha412HOChr14g0689781	NA	NA	SO:0000004	100.0	0.0	NA	NA
Ha412HOChr14	EuGene	CDS	184751205	184751272	NA	-	1	ID=CDS:Ha412HOChr14g0689781.10;Parent=mRNA:Ha412HOChr14g0689781;Ontology_term=SO:0000004;est_cons=100.0;est_incons=0.0;	NA	CDS:Ha412HOChr14g0689781.10	mRNA:Ha412HOChr14g0689781	NA	NA	SO:0000004	100.0	0.0	NA	NA
Ha412HOChr14	EuGene	CDS	184751361	184751434	NA	-	0	ID=CDS:Ha412HOChr14g0689781.9;Parent=mRNA:Ha412HOChr14g0689781;Ontology_term=SO:0000004;est_cons=100.0;est_incons=0.0;	NA	CDS:Ha412HOChr14g0689781.9	mRNA:Ha412HOChr14g0689781	NA	NA	SO:0000004	100.0	0.0	NA	NA
Ha412HOChr14	EuGene	CDS	184752028	184752090	NA	-	0	ID=CDS:Ha412HOChr14g0689781.8;Parent=mRNA:Ha412HOChr14g0689781;Ontology_term=SO:0000004;est_cons=100.0;est_incons=0.0;	NA	CDS:Ha412HOChr14g0689781.8	mRNA:Ha412HOChr14g0689781	NA	NA	SO:0000004	100.0	0.0	NA	NA
Ha412HOChr14	EuGene	CDS	184752190	184752326	NA	-	2	ID=CDS:Ha412HOChr14g0689781.7;Parent=mRNA:Ha412HOChr14g0689781;Ontology_term=SO:0000004;est_cons=100.0;est_incons=0.0;	NA	CDS:Ha412HOChr14g0689781.7	mRNA:Ha412HOChr14g0689781	NA	NA	SO:0000004	100.0	0.0	NA	NA
Ha412HOChr14	EuGene	CDS	184752821	184752868	NA	-	2	ID=CDS:Ha412HOChr14g0689781.6;Parent=mRNA:Ha412HOChr14g0689781;Ontology_term=SO:0000004;est_cons=100.0;est_incons=0.0;	NA	CDS:Ha412HOChr14g0689781.6	mRNA:Ha412HOChr14g0689781	NA	NA	SO:0000004	100.0	0.0	NA	NA
Ha412HOChr14	EuGene	CDS	184752956	184753109	NA	-	0	ID=CDS:Ha412HOChr14g0689781.5;Parent=mRNA:Ha412HOChr14g0689781;Ontology_term=SO:0000004;est_cons=100.0;est_incons=0.0;	NA	CDS:Ha412HOChr14g0689781.5	mRNA:Ha412HOChr14g0689781	NA	NA	SO:0000004	100.0	0.0	NA	NA
Ha412HOChr14	EuGene	CDS	184753221	184753332	NA	-	1	ID=CDS:Ha412HOChr14g0689781.4;Parent=mRNA:Ha412HOChr14g0689781;Ontology_term=SO:0000004;est_cons=100.0;est_incons=0.0;	NA	CDS:Ha412HOChr14g0689781.4	mRNA:Ha412HOChr14g0689781	NA	NA	SO:0000004	100.0	0.0	NA	NA
Ha412HOChr14	EuGene	CDS	184753983	184754038	NA	-	0	ID=CDS:Ha412HOChr14g0689781.3;Parent=mRNA:Ha412HOChr14g0689781;Ontology_term=SO:0000004;est_cons=100.0;est_incons=0.0;	NA	CDS:Ha412HOChr14g0689781.3	mRNA:Ha412HOChr14g0689781	NA	NA	SO:0000004	100.0	0.0	NA	NA
Ha412HOChr14	EuGene	CDS	184754258	184754390	NA	-	1	ID=CDS:Ha412HOChr14g0689781.2;Parent=mRNA:Ha412HOChr14g0689781;Ontology_term=SO:0000004;est_cons=100.0;est_incons=0.0;	NA	CDS:Ha412HOChr14g0689781.2	mRNA:Ha412HOChr14g0689781	NA	NA	SO:0000004	100.0	0.0	NA	NA
Ha412HOChr14	EuGene	CDS	184754949	184754962	NA	-	0	ID=CDS:Ha412HOChr14g0689781.1;Parent=mRNA:Ha412HOChr14g0689781;Ontology_term=SO:0000196;est_cons=71.4;est_incons=28.6;	NA	CDS:Ha412HOChr14g0689781.1	mRNA:Ha412HOChr14g0689781	NA	NA	SO:0000196	71.4	28.6	NA	NA
Ha412HOChr14	EuGene	five_prime_UTR	184754963	184755009	NA	-	NA	ID=five_prime_UTR:Ha412HOChr14g0689781.42;Parent=mRNA:Ha412HOChr14g0689781;Ontology_term=SO:0000204;est_cons=100.0;est_incons=0.0;	NA	five_prime_UTR:Ha412HOChr14g0689781.42	mRNA:Ha412HOChr14g0689781	NA	NA	SO:0000204	100.0	0.0	NA	NA
Ha412HOChr14	EuGene	five_prime_UTR	184757450	184757510	NA	-	NA	ID=five_prime_UTR:Ha412HOChr14g0689781.44;Parent=mRNA:Ha412HOChr14g0689781;Ontology_term=SO:0000204;est_cons=100.0;est_incons=0.0;	NA	five_prime_UTR:Ha412HOChr14g0689781.44	mRNA:Ha412HOChr14g0689781	NA	NA	SO:0000204	100.0	0.0	NA	NA
Ha412HOChr14	EuGene	five_prime_UTR	184758724	184758778	NA	-	NA	ID=five_prime_UTR:Ha412HOChr14g0689781.46;Parent=mRNA:Ha412HOChr14g0689781;Ontology_term=SO:0000204;est_cons=100.0;est_incons=0.0;	NA	five_prime_UTR:Ha412HOChr14g0689781.46	mRNA:Ha412HOChr14g0689781	NA	NA	SO:0000204	100.0	0.0	NA	NA
Ha412HOChr14	EuGene	gene	184755235	184756450	NA	+	NA	ID=gene:Ha412HOChr14g0689791;Name=Ha412HOChr14g0689791;locus_tag=Ha412HOChr14g0689791;	Ha412HOChr14g0689791	gene:Ha412HOChr14g0689791	NA	Ha412HOChr14g0689791	NA	NA	NA	NA	NA	NA
Ha412HOChr14	EuGene	ncRNA	184755235	184756450	NA	+	NA	ID=ncRNA:Ha412HOChr14g0689791;Parent=gene:Ha412HOChr14g0689791;Name=Ha412HOChr14g0689791;locus_tag=Ha412HOChr14g0689791;	Ha412HOChr14g0689791	ncRNA:Ha412HOChr14g0689791	gene:Ha412HOChr14g0689791	Ha412HOChr14g0689791	NA	NA	NA	NA	NA	NA
Ha412HOChr14	EuGene	exon	184755235	184755835	NA	+	NA	ID=ncRNA:Ha412HOChr14g0689791.ncrna0;Parent=ncRNA:Ha412HOChr14g0689791;Ontology_term=SO:0000655;est_cons=99.5;est_incons=0.5;	NA	ncRNA:Ha412HOChr14g0689791.ncrna0	ncRNA:Ha412HOChr14g0689791	NA	NA	SO:0000655	99.5	0.5	NA	NA
Ha412HOChr14	EuGene	exon	184756382	184756450	NA	+	NA	ID=ncRNA:Ha412HOChr14g0689791.ncrna2;Parent=ncRNA:Ha412HOChr14g0689791;Ontology_term=SO:0000655;est_cons=0.0;est_incons=0.0;	NA	ncRNA:Ha412HOChr14g0689791.ncrna2	ncRNA:Ha412HOChr14g0689791	NA	NA	SO:0000655	0.0	0.0	NA	NA
Ha412HOChr14	EuGene	gene	184761216	184765223	NA	-	NA	ID=gene:Ha412HOChr14g0689801;Name=Ha412HOChr14g0689801;locus_tag=Ha412HOChr14g0689801;	Ha412HOChr14g0689801	gene:Ha412HOChr14g0689801	NA	Ha412HOChr14g0689801	NA	NA	NA	NA	NA	NA
Ha412HOChr14	EuGene	ncRNA	184761216	184765223	NA	-	NA	ID=ncRNA:Ha412HOChr14g0689801;Parent=gene:Ha412HOChr14g0689801;Name=Ha412HOChr14g0689801;locus_tag=Ha412HOChr14g0689801;	Ha412HOChr14g0689801	ncRNA:Ha412HOChr14g0689801	gene:Ha412HOChr14g0689801	Ha412HOChr14g0689801	NA	NA	NA	NA	NA	NA
Ha412HOChr14	EuGene	exon	184761216	184762033	NA	-	NA	ID=ncRNA:Ha412HOChr14g0689801.ncrna0;Parent=ncRNA:Ha412HOChr14g0689801;Ontology_term=SO:0000655;est_cons=100.0;est_incons=0.0;	NA	ncRNA:Ha412HOChr14g0689801.ncrna0	ncRNA:Ha412HOChr14g0689801	NA	NA	SO:0000655	100.0	0.0	NA	NA
Ha412HOChr14	EuGene	exon	184762403	184762474	NA	-	NA	ID=ncRNA:Ha412HOChr14g0689801.ncrna2;Parent=ncRNA:Ha412HOChr14g0689801;Ontology_term=SO:0000655;est_cons=100.0;est_incons=0.0;	NA	ncRNA:Ha412HOChr14g0689801.ncrna2	ncRNA:Ha412HOChr14g0689801	NA	NA	SO:0000655	100.0	0.0	NA	NA
Ha412HOChr14	EuGene	exon	184762629	184762681	NA	-	NA	ID=ncRNA:Ha412HOChr14g0689801.ncrna4;Parent=ncRNA:Ha412HOChr14g0689801;Ontology_term=SO:0000655;est_cons=100.0;est_incons=0.0;	NA	ncRNA:Ha412HOChr14g0689801.ncrna4	ncRNA:Ha412HOChr14g0689801	NA	NA	SO:0000655	100.0	0.0	NA	NA
Ha412HOChr14	EuGene	exon	184762813	184762921	NA	-	NA	ID=ncRNA:Ha412HOChr14g0689801.ncrna6;Parent=ncRNA:Ha412HOChr14g0689801;Ontology_term=SO:0000655;est_cons=100.0;est_incons=0.0;	NA	ncRNA:Ha412HOChr14g0689801.ncrna6	ncRNA:Ha412HOChr14g0689801	NA	NA	SO:0000655	100.0	0.0	NA	NA
Ha412HOChr14	EuGene	exon	184763068	184763398	NA	-	NA	ID=ncRNA:Ha412HOChr14g0689801.ncrna8;Parent=ncRNA:Ha412HOChr14g0689801;Ontology_term=SO:0000655;est_cons=100.0;est_incons=0.0;	NA	ncRNA:Ha412HOChr14g0689801.ncrna8	ncRNA:Ha412HOChr14g0689801	NA	NA	SO:0000655	100.0	0.0	NA	NA
Ha412HOChr14	EuGene	exon	184764373	184764556	NA	-	NA	ID=ncRNA:Ha412HOChr14g0689801.ncrna10;Parent=ncRNA:Ha412HOChr14g0689801;Ontology_term=SO:0000655;est_cons=100.0;est_incons=0.0;	NA	ncRNA:Ha412HOChr14g0689801.ncrna10	ncRNA:Ha412HOChr14g0689801	NA	NA	SO:0000655	100.0	0.0	NA	NA
Ha412HOChr14	EuGene	exon	184764993	184765223	NA	-	NA	ID=ncRNA:Ha412HOChr14g0689801.ncrna12;Parent=ncRNA:Ha412HOChr14g0689801;Ontology_term=SO:0000655;est_cons=100.0;est_incons=0.0;	NA	ncRNA:Ha412HOChr14g0689801.ncrna12	ncRNA:Ha412HOChr14g0689801	NA	NA	SO:0000655	100.0	0.0	NA	NA
Ha412HOChr14	EuGene	gene	184770598	184771047	NA	-	NA	ID=gene:Ha412HOChr14g0689811;Name=Ha412HOChr14g0689811;locus_tag=Ha412HOChr14g0689811;	Ha412HOChr14g0689811	gene:Ha412HOChr14g0689811	NA	Ha412HOChr14g0689811	NA	NA	NA	NA	NA	NA
Ha412HOChr14	EuGene	mRNA	184770598	184771047	NA	-	NA	ID=mRNA:Ha412HOChr14g0689811;Parent=gene:Ha412HOChr14g0689811;Name=Ha412HOChr14g0689811;locus_tag=Ha412HOChr14g0689811;product=Putative%20retrotransposon%20gag%20domain-containing%20protein;Ontology_term=GO:0003676,GO:0003964,GO:0008270,GO:0006278,GO:0015074;	Ha412HOChr14g0689811	mRNA:Ha412HOChr14g0689811	gene:Ha412HOChr14g0689811	Ha412HOChr14g0689811	Putative%20retrotransposon%20gag%20domain-containing%20protein	GO:0003676,GO:0003964,GO:0008270,GO:0006278,GO:0015074	NA	NA	NA	NA
Ha412HOChr14	EuGene	exon	184770598	184771047	NA	-	NA	ID=exon:Ha412HOChr14g0689811.1;Parent=mRNA:Ha412HOChr14g0689811;Ontology_term=SO:0000147;	NA	exon:Ha412HOChr14g0689811.1	mRNA:Ha412HOChr14g0689811	NA	NA	SO:0000147	NA	NA	NA	NA
Ha412HOChr14	EuGene	CDS	184770598	184771047	NA	-	0	ID=CDS:Ha412HOChr14g0689811.1;Parent=mRNA:Ha412HOChr14g0689811;Ontology_term=SO:0005845;est_cons=0.0;est_incons=0.0;	NA	CDS:Ha412HOChr14g0689811.1	mRNA:Ha412HOChr14g0689811	NA	NA	SO:0005845	0.0	0.0	NA	NA
Ha412HOChr14	EuGene	gene	184771560	184772066	NA	-	NA	ID=gene:Ha412HOChr14g0689821;Name=Ha412HOChr14g0689821;locus_tag=Ha412HOChr14g0689821;	Ha412HOChr14g0689821	gene:Ha412HOChr14g0689821	NA	Ha412HOChr14g0689821	NA	NA	NA	NA	NA	NA
Ha412HOChr14	EuGene	mRNA	184771560	184772066	NA	-	NA	ID=mRNA:Ha412HOChr14g0689821;Parent=gene:Ha412HOChr14g0689821;Name=Ha412HOChr14g0689821;locus_tag=Ha412HOChr14g0689821;product=hypothetical%20protein;	Ha412HOChr14g0689821	mRNA:Ha412HOChr14g0689821	gene:Ha412HOChr14g0689821	Ha412HOChr14g0689821	hypothetical%20protein	NA	NA	NA	NA	NA
Ha412HOChr14	EuGene	exon	184771560	184772066	NA	-	NA	ID=exon:Ha412HOChr14g0689821.1;Parent=mRNA:Ha412HOChr14g0689821;Ontology_term=SO:0000147;	NA	exon:Ha412HOChr14g0689821.1	mRNA:Ha412HOChr14g0689821	NA	NA	SO:0000147	NA	NA	NA	NA
Ha412HOChr14	EuGene	CDS	184771560	184772066	NA	-	0	ID=CDS:Ha412HOChr14g0689821.1;Parent=mRNA:Ha412HOChr14g0689821;Ontology_term=SO:0005845;est_cons=0.0;est_incons=0.0;	NA	CDS:Ha412HOChr14g0689821.1	mRNA:Ha412HOChr14g0689821	NA	NA	SO:0005845	0.0	0.0	NA	NA
Ha412HOChr14	EuGene	gene	184802437	184804878	NA	-	NA	ID=gene:Ha412HOChr14g0689831;Name=Ha412HOChr14g0689831;locus_tag=Ha412HOChr14g0689831;	Ha412HOChr14g0689831	gene:Ha412HOChr14g0689831	NA	Ha412HOChr14g0689831	NA	NA	NA	NA	NA	NA
Ha412HOChr14	EuGene	mRNA	184802437	184804878	NA	-	NA	ID=mRNA:Ha412HOChr14g0689831;Parent=gene:Ha412HOChr14g0689831;Name=Ha412HOChr14g0689831;locus_tag=Ha412HOChr14g0689831;product=Putative%20nucleotide-diphospho-sugar%20transferase;Ontology_term=GO:0016021,GO:0016740;	Ha412HOChr14g0689831	mRNA:Ha412HOChr14g0689831	gene:Ha412HOChr14g0689831	Ha412HOChr14g0689831	Putative%20nucleotide-diphospho-sugar%20transferase	GO:0016021,GO:0016740	NA	NA	NA	NA
Ha412HOChr14	EuGene	exon	184802437	184803045	NA	-	NA	ID=exon:Ha412HOChr14g0689831.3;Parent=mRNA:Ha412HOChr14g0689831;Ontology_term=SO:0000202;	NA	exon:Ha412HOChr14g0689831.3	mRNA:Ha412HOChr14g0689831	NA	NA	SO:0000202	NA	NA	NA	NA
Ha412HOChr14	EuGene	exon	184803795	184804184	NA	-	NA	ID=exon:Ha412HOChr14g0689831.2;Parent=mRNA:Ha412HOChr14g0689831;Ontology_term=SO:0000004;	NA	exon:Ha412HOChr14g0689831.2	mRNA:Ha412HOChr14g0689831	NA	NA	SO:0000004	NA	NA	NA	NA
Ha412HOChr14	EuGene	exon	184804488	184804878	NA	-	NA	ID=exon:Ha412HOChr14g0689831.1;Parent=mRNA:Ha412HOChr14g0689831;Ontology_term=SO:0000200;	NA	exon:Ha412HOChr14g0689831.1	mRNA:Ha412HOChr14g0689831	NA	NA	SO:0000200	NA	NA	NA	NA
Ha412HOChr14	EuGene	three_prime_UTR	184802437	184802526	NA	-	NA	ID=three_prime_UTR:Ha412HOChr14g0689831.0;Parent=mRNA:Ha412HOChr14g0689831;Ontology_term=SO:0000205;est_cons=100.0;est_incons=0.0;	NA	three_prime_UTR:Ha412HOChr14g0689831.0	mRNA:Ha412HOChr14g0689831	NA	NA	SO:0000205	100.0	0.0	NA	NA
Ha412HOChr14	EuGene	CDS	184802527	184803045	NA	-	0	ID=CDS:Ha412HOChr14g0689831.3;Parent=mRNA:Ha412HOChr14g0689831;Ontology_term=SO:0000197;est_cons=100.0;est_incons=0.0;	NA	CDS:Ha412HOChr14g0689831.3	mRNA:Ha412HOChr14g0689831	NA	NA	SO:0000197	100.0	0.0	NA	NA
Ha412HOChr14	EuGene	CDS	184803795	184804184	NA	-	0	ID=CDS:Ha412HOChr14g0689831.2;Parent=mRNA:Ha412HOChr14g0689831;Ontology_term=SO:0000004;est_cons=100.0;est_incons=0.0;	NA	CDS:Ha412HOChr14g0689831.2	mRNA:Ha412HOChr14g0689831	NA	NA	SO:0000004	100.0	0.0	NA	NA
Ha412HOChr14	EuGene	CDS	184804488	184804721	NA	-	0	ID=CDS:Ha412HOChr14g0689831.1;Parent=mRNA:Ha412HOChr14g0689831;Ontology_term=SO:0000196;est_cons=100.0;est_incons=0.0;	NA	CDS:Ha412HOChr14g0689831.1	mRNA:Ha412HOChr14g0689831	NA	NA	SO:0000196	100.0	0.0	NA	NA
Ha412HOChr14	EuGene	five_prime_UTR	184804722	184804878	NA	-	NA	ID=five_prime_UTR:Ha412HOChr14g0689831.6;Parent=mRNA:Ha412HOChr14g0689831;Ontology_term=SO:0000204;est_cons=100.0;est_incons=0.0;	NA	five_prime_UTR:Ha412HOChr14g0689831.6	mRNA:Ha412HOChr14g0689831	NA	NA	SO:0000204	100.0	0.0	NA	NA
Ha412HOChr14	EuGene	gene	184807683	184811100	NA	+	NA	ID=gene:Ha412HOChr14g0689841;Name=Ha412HOChr14g0689841;locus_tag=Ha412HOChr14g0689841;	Ha412HOChr14g0689841	gene:Ha412HOChr14g0689841	NA	Ha412HOChr14g0689841	NA	NA	NA	NA	NA	NA
Ha412HOChr14	EuGene	mRNA	184807683	184811100	NA	+	NA	ID=mRNA:Ha412HOChr14g0689841;Parent=gene:Ha412HOChr14g0689841;Name=Ha412HOChr14g0689841;locus_tag=Ha412HOChr14g0689841;product=Putative%20leucine-rich%20repeat-containing%2C%20plant-type%2C%20leucine-rich%20repeat%20domain%20superfamily;Ontology_term=GO:0016021;	Ha412HOChr14g0689841	mRNA:Ha412HOChr14g0689841	gene:Ha412HOChr14g0689841	Ha412HOChr14g0689841	Putative%20leucine-rich%20repeat-containing%2C%20plant-type%2C%20leucine-rich%20repeat%20domain%20superfamily	GO:0016021	NA	NA	NA	NA
Ha412HOChr14	EuGene	exon	184807683	184811048	NA	+	NA	ID=exon:Ha412HOChr14g0689841.1;Parent=mRNA:Ha412HOChr14g0689841;Ontology_term=SO:0000200;	NA	exon:Ha412HOChr14g0689841.1	mRNA:Ha412HOChr14g0689841	NA	NA	SO:0000200	NA	NA	NA	NA
Ha412HOChr14	EuGene	exon	184811090	184811100	NA	+	NA	ID=exon:Ha412HOChr14g0689841.2;Parent=mRNA:Ha412HOChr14g0689841;Ontology_term=SO:0000202;	NA	exon:Ha412HOChr14g0689841.2	mRNA:Ha412HOChr14g0689841	NA	NA	SO:0000202	NA	NA	NA	NA
Ha412HOChr14	EuGene	five_prime_UTR	184807683	184807840	NA	+	NA	ID=five_prime_UTR:Ha412HOChr14g0689841.0;Parent=mRNA:Ha412HOChr14g0689841;Ontology_term=SO:0000204;est_cons=100.0;est_incons=0.0;	NA	five_prime_UTR:Ha412HOChr14g0689841.0	mRNA:Ha412HOChr14g0689841	NA	NA	SO:0000204	100.0	0.0	NA	NA
Ha412HOChr14	EuGene	CDS	184807841	184811048	NA	+	0	ID=CDS:Ha412HOChr14g0689841.1;Parent=mRNA:Ha412HOChr14g0689841;Ontology_term=SO:0000196;est_cons=94.1;est_incons=0.0;	NA	CDS:Ha412HOChr14g0689841.1	mRNA:Ha412HOChr14g0689841	NA	NA	SO:0000196	94.1	0.0	NA	NA
Ha412HOChr14	EuGene	CDS	184811090	184811100	NA	+	2	ID=CDS:Ha412HOChr14g0689841.2;Parent=mRNA:Ha412HOChr14g0689841;Ontology_term=SO:0000197;est_cons=0.0;est_incons=0.0;	NA	CDS:Ha412HOChr14g0689841.2	mRNA:Ha412HOChr14g0689841	NA	NA	SO:0000197	0.0	0.0	NA	NA
Ha412HOChr14	EuGene	gene	184813371	184813742	NA	+	NA	ID=gene:Ha412HOChr14g0689851;Name=Ha412HOChr14g0689851;locus_tag=Ha412HOChr14g0689851;	Ha412HOChr14g0689851	gene:Ha412HOChr14g0689851	NA	Ha412HOChr14g0689851	NA	NA	NA	NA	NA	NA
Ha412HOChr14	EuGene	mRNA	184813371	184813742	NA	+	NA	ID=mRNA:Ha412HOChr14g0689851;Parent=gene:Ha412HOChr14g0689851;Name=Ha412HOChr14g0689851;locus_tag=Ha412HOChr14g0689851;product=Putative%20non-specific%20serine%2Fthreonine%20protein%20kinase;Ontology_term=GO:0016021;ec_number=2.7.11.1;	Ha412HOChr14g0689851	mRNA:Ha412HOChr14g0689851	gene:Ha412HOChr14g0689851	Ha412HOChr14g0689851	Putative%20non-specific%20serine%2Fthreonine%20protein%20kinase	GO:0016021	NA	NA	2.7.11.1	NA
Ha412HOChr14	EuGene	exon	184813371	184813742	NA	+	NA	ID=exon:Ha412HOChr14g0689851.1;Parent=mRNA:Ha412HOChr14g0689851;Ontology_term=SO:0000147;	NA	exon:Ha412HOChr14g0689851.1	mRNA:Ha412HOChr14g0689851	NA	NA	SO:0000147	NA	NA	NA	NA
Ha412HOChr14	EuGene	CDS	184813371	184813742	NA	+	0	ID=CDS:Ha412HOChr14g0689851.1;Parent=mRNA:Ha412HOChr14g0689851;Ontology_term=SO:0005845;est_cons=0.0;est_incons=0.0;	NA	CDS:Ha412HOChr14g0689851.1	mRNA:Ha412HOChr14g0689851	NA	NA	SO:0005845	0.0	0.0	NA	NA
Ha412HOChr14	EuGene	gene	184813409	184828265	NA	-	NA	ID=gene:Ha412HOChr14g0689861;Name=Ha412HOChr14g0689861;locus_tag=Ha412HOChr14g0689861;	Ha412HOChr14g0689861	gene:Ha412HOChr14g0689861	NA	Ha412HOChr14g0689861	NA	NA	NA	NA	NA	NA
Ha412HOChr14	EuGene	mRNA	184813409	184828265	NA	-	NA	ID=mRNA:Ha412HOChr14g0689861;Parent=gene:Ha412HOChr14g0689861;Name=Ha412HOChr14g0689861;locus_tag=Ha412HOChr14g0689861;product=hypothetical%20protein;	Ha412HOChr14g0689861	mRNA:Ha412HOChr14g0689861	gene:Ha412HOChr14g0689861	Ha412HOChr14g0689861	hypothetical%20protein	NA	NA	NA	NA	NA
Ha412HOChr14	EuGene	exon	184813409	184813692	NA	-	NA	ID=exon:Ha412HOChr14g0689861.2;Parent=mRNA:Ha412HOChr14g0689861;Ontology_term=SO:0000202;	NA	exon:Ha412HOChr14g0689861.2	mRNA:Ha412HOChr14g0689861	NA	NA	SO:0000202	NA	NA	NA	NA
Ha412HOChr14	EuGene	exon	184827551	184828265	NA	-	NA	ID=exon:Ha412HOChr14g0689861.1;Parent=mRNA:Ha412HOChr14g0689861;Ontology_term=SO:0000200;	NA	exon:Ha412HOChr14g0689861.1	mRNA:Ha412HOChr14g0689861	NA	NA	SO:0000200	NA	NA	NA	NA
Ha412HOChr14	EuGene	three_prime_UTR	184813409	184813457	NA	-	NA	ID=three_prime_UTR:Ha412HOChr14g0689861.0;Parent=mRNA:Ha412HOChr14g0689861;Ontology_term=SO:0000205;est_cons=100.0;est_incons=0.0;	NA	three_prime_UTR:Ha412HOChr14g0689861.0	mRNA:Ha412HOChr14g0689861	NA	NA	SO:0000205	100.0	0.0	NA	NA
Ha412HOChr14	EuGene	CDS	184813458	184813692	NA	-	1	ID=CDS:Ha412HOChr14g0689861.2;Parent=mRNA:Ha412HOChr14g0689861;Ontology_term=SO:0000197;est_cons=79.1;est_incons=20.9;	NA	CDS:Ha412HOChr14g0689861.2	mRNA:Ha412HOChr14g0689861	NA	NA	SO:0000197	79.1	20.9	NA	NA
Ha412HOChr14	EuGene	CDS	184827551	184827597	NA	-	0	ID=CDS:Ha412HOChr14g0689861.1;Parent=mRNA:Ha412HOChr14g0689861;Ontology_term=SO:0000196;est_cons=100.0;est_incons=0.0;	NA	CDS:Ha412HOChr14g0689861.1	mRNA:Ha412HOChr14g0689861	NA	NA	SO:0000196	100.0	0.0	NA	NA
Ha412HOChr14	EuGene	five_prime_UTR	184827598	184828265	NA	-	NA	ID=five_prime_UTR:Ha412HOChr14g0689861.4;Parent=mRNA:Ha412HOChr14g0689861;Ontology_term=SO:0000204;est_cons=100.0;est_incons=0.0;	NA	five_prime_UTR:Ha412HOChr14g0689861.4	mRNA:Ha412HOChr14g0689861	NA	NA	SO:0000204	100.0	0.0	NA	NA
Ha412HOChr14	EuGene	gene	184815758	184818373	NA	+	NA	ID=gene:Ha412HOChr14g0689871;Name=Ha412HOChr14g0689871;locus_tag=Ha412HOChr14g0689871;	Ha412HOChr14g0689871	gene:Ha412HOChr14g0689871	NA	Ha412HOChr14g0689871	NA	NA	NA	NA	NA	NA
Ha412HOChr14	EuGene	mRNA	184815758	184818373	NA	+	NA	ID=mRNA:Ha412HOChr14g0689871;Parent=gene:Ha412HOChr14g0689871;Name=Ha412HOChr14g0689871;locus_tag=Ha412HOChr14g0689871;product=Putative%20transcription%20factor%20interactor%20and%20regulator%20CCHC%28Zn%29%20family;Ontology_term=GO:0000943,GO:0003676,GO:0008270,GO:0015074;	Ha412HOChr14g0689871	mRNA:Ha412HOChr14g0689871	gene:Ha412HOChr14g0689871	Ha412HOChr14g0689871	Putative%20transcription%20factor%20interactor%20and%20regulator%20CCHC%28Zn%29%20family	GO:0000943,GO:0003676,GO:0008270,GO:0015074	NA	NA	NA	NA
Ha412HOChr14	EuGene	exon	184815758	184818373	NA	+	NA	ID=exon:Ha412HOChr14g0689871.1;Parent=mRNA:Ha412HOChr14g0689871;Ontology_term=SO:0000147;	NA	exon:Ha412HOChr14g0689871.1	mRNA:Ha412HOChr14g0689871	NA	NA	SO:0000147	NA	NA	NA	NA
Ha412HOChr14	EuGene	CDS	184815758	184818373	NA	+	0	ID=CDS:Ha412HOChr14g0689871.1;Parent=mRNA:Ha412HOChr14g0689871;Ontology_term=SO:0005845;est_cons=0.0;est_incons=0.0;	NA	CDS:Ha412HOChr14g0689871.1	mRNA:Ha412HOChr14g0689871	NA	NA	SO:0005845	0.0	0.0	NA	NA
Ha412HOChr14	EuGene	gene	184820502	184823324	NA	+	NA	ID=gene:Ha412HOChr14g0689881;Name=Ha412HOChr14g0689881;locus_tag=Ha412HOChr14g0689881;	Ha412HOChr14g0689881	gene:Ha412HOChr14g0689881	NA	Ha412HOChr14g0689881	NA	NA	NA	NA	NA	NA
Ha412HOChr14	EuGene	mRNA	184820502	184823324	NA	+	NA	ID=mRNA:Ha412HOChr14g0689881;Parent=gene:Ha412HOChr14g0689881;Name=Ha412HOChr14g0689881;locus_tag=Ha412HOChr14g0689881;product=Putative%20RNA-directed%20DNA%20polymerase;Ontology_term=GO:0000943,GO:0003676,GO:0008270,GO:0015074;ec_number=2.7.7.49;	Ha412HOChr14g0689881	mRNA:Ha412HOChr14g0689881	gene:Ha412HOChr14g0689881	Ha412HOChr14g0689881	Putative%20RNA-directed%20DNA%20polymerase	GO:0000943,GO:0003676,GO:0008270,GO:0015074	NA	NA	2.7.7.49	NA
Ha412HOChr14	EuGene	exon	184820502	184822373	NA	+	NA	ID=exon:Ha412HOChr14g0689881.1;Parent=mRNA:Ha412HOChr14g0689881;Ontology_term=SO:0000200;	NA	exon:Ha412HOChr14g0689881.1	mRNA:Ha412HOChr14g0689881	NA	NA	SO:0000200	NA	NA	NA	NA
Ha412HOChr14	EuGene	exon	184822434	184823324	NA	+	NA	ID=exon:Ha412HOChr14g0689881.2;Parent=mRNA:Ha412HOChr14g0689881;Ontology_term=SO:0000202;	NA	exon:Ha412HOChr14g0689881.2	mRNA:Ha412HOChr14g0689881	NA	NA	SO:0000202	NA	NA	NA	NA
Ha412HOChr14	EuGene	CDS	184820502	184822373	NA	+	0	ID=CDS:Ha412HOChr14g0689881.1;Parent=mRNA:Ha412HOChr14g0689881;Ontology_term=SO:0000196;est_cons=0.0;est_incons=0.0;	NA	CDS:Ha412HOChr14g0689881.1	mRNA:Ha412HOChr14g0689881	NA	NA	SO:0000196	0.0	0.0	NA	NA
Ha412HOChr14	EuGene	CDS	184822434	184823324	NA	+	0	ID=CDS:Ha412HOChr14g0689881.2;Parent=mRNA:Ha412HOChr14g0689881;Ontology_term=SO:0000197;est_cons=0.0;est_incons=0.0;	NA	CDS:Ha412HOChr14g0689881.2	mRNA:Ha412HOChr14g0689881	NA	NA	SO:0000197	0.0	0.0	NA	NA
Ha412HOChr14	EuGene	gene	184827850	184830403	NA	+	NA	ID=gene:Ha412HOChr14g0689891;Name=Ha412HOChr14g0689891;locus_tag=Ha412HOChr14g0689891;	Ha412HOChr14g0689891	gene:Ha412HOChr14g0689891	NA	Ha412HOChr14g0689891	NA	NA	NA	NA	NA	NA
Ha412HOChr14	EuGene	mRNA	184827850	184830403	NA	+	NA	ID=mRNA:Ha412HOChr14g0689891;Parent=gene:Ha412HOChr14g0689891;Name=Ha412HOChr14g0689891;locus_tag=Ha412HOChr14g0689891;product=Putative%20leucine-rich%20repeat%20domain%20superfamily;Ontology_term=GO:0016021;	Ha412HOChr14g0689891	mRNA:Ha412HOChr14g0689891	gene:Ha412HOChr14g0689891	Ha412HOChr14g0689891	Putative%20leucine-rich%20repeat%20domain%20superfamily	GO:0016021	NA	NA	NA	NA
Ha412HOChr14	EuGene	exon	184827850	184828177	NA	+	NA	ID=exon:Ha412HOChr14g0689891.1;Parent=mRNA:Ha412HOChr14g0689891;Ontology_term=SO:0000200;	NA	exon:Ha412HOChr14g0689891.1	mRNA:Ha412HOChr14g0689891	NA	NA	SO:0000200	NA	NA	NA	NA
Ha412HOChr14	EuGene	exon	184828269	184830403	NA	+	NA	ID=exon:Ha412HOChr14g0689891.2;Parent=mRNA:Ha412HOChr14g0689891;Ontology_term=SO:0000202;	NA	exon:Ha412HOChr14g0689891.2	mRNA:Ha412HOChr14g0689891	NA	NA	SO:0000202	NA	NA	NA	NA
Ha412HOChr14	EuGene	CDS	184827850	184828177	NA	+	0	ID=CDS:Ha412HOChr14g0689891.1;Parent=mRNA:Ha412HOChr14g0689891;Ontology_term=SO:0000196;est_cons=0.0;est_incons=0.0;	NA	CDS:Ha412HOChr14g0689891.1	mRNA:Ha412HOChr14g0689891	NA	NA	SO:0000196	0.0	0.0	NA	NA
Ha412HOChr14	EuGene	CDS	184828269	184830403	NA	+	2	ID=CDS:Ha412HOChr14g0689891.2;Parent=mRNA:Ha412HOChr14g0689891;Ontology_term=SO:0000197;est_cons=0.0;est_incons=0.0;	NA	CDS:Ha412HOChr14g0689891.2	mRNA:Ha412HOChr14g0689891	NA	NA	SO:0000197	0.0	0.0	NA	NA
Ha412HOChr14	EuGene	gene	184834784	184836017	NA	-	NA	ID=gene:Ha412HOChr14g0689901;Name=Ha412HOChr14g0689901;locus_tag=Ha412HOChr14g0689901;	Ha412HOChr14g0689901	gene:Ha412HOChr14g0689901	NA	Ha412HOChr14g0689901	NA	NA	NA	NA	NA	NA
Ha412HOChr14	EuGene	mRNA	184834784	184836017	NA	-	NA	ID=mRNA:Ha412HOChr14g0689901;Parent=gene:Ha412HOChr14g0689901;Name=Ha412HOChr14g0689901;locus_tag=Ha412HOChr14g0689901;product=Putative%20glutathione%20transferase;ec_number=2.5.1.18;	Ha412HOChr14g0689901	mRNA:Ha412HOChr14g0689901	gene:Ha412HOChr14g0689901	Ha412HOChr14g0689901	Putative%20glutathione%20transferase	NA	NA	NA	2.5.1.18	NA
Ha412HOChr14	EuGene	exon	184834784	184835532	NA	-	NA	ID=exon:Ha412HOChr14g0689901.2;Parent=mRNA:Ha412HOChr14g0689901;Ontology_term=SO:0000202;	NA	exon:Ha412HOChr14g0689901.2	mRNA:Ha412HOChr14g0689901	NA	NA	SO:0000202	NA	NA	NA	NA
Ha412HOChr14	EuGene	exon	184835621	184836017	NA	-	NA	ID=exon:Ha412HOChr14g0689901.1;Parent=mRNA:Ha412HOChr14g0689901;Ontology_term=SO:0000200;	NA	exon:Ha412HOChr14g0689901.1	mRNA:Ha412HOChr14g0689901	NA	NA	SO:0000200	NA	NA	NA	NA
Ha412HOChr14	EuGene	CDS	184834784	184835532	NA	-	2	ID=CDS:Ha412HOChr14g0689901.2;Parent=mRNA:Ha412HOChr14g0689901;Ontology_term=SO:0000197;est_cons=0.0;est_incons=0.0;	NA	CDS:Ha412HOChr14g0689901.2	mRNA:Ha412HOChr14g0689901	NA	NA	SO:0000197	0.0	0.0	NA	NA
Ha412HOChr14	EuGene	CDS	184835621	184836017	NA	-	0	ID=CDS:Ha412HOChr14g0689901.1;Parent=mRNA:Ha412HOChr14g0689901;Ontology_term=SO:0000196;est_cons=0.0;est_incons=0.0;	NA	CDS:Ha412HOChr14g0689901.1	mRNA:Ha412HOChr14g0689901	NA	NA	SO:0000196	0.0	0.0	NA	NA
Ha412HOChr14	EuGene	gene	184836653	184839802	NA	+	NA	ID=gene:Ha412HOChr14g0689911;Name=Ha412HOChr14g0689911;locus_tag=Ha412HOChr14g0689911;	Ha412HOChr14g0689911	gene:Ha412HOChr14g0689911	NA	Ha412HOChr14g0689911	NA	NA	NA	NA	NA	NA
Ha412HOChr14	EuGene	mRNA	184836653	184839802	NA	+	NA	ID=mRNA:Ha412HOChr14g0689911;Parent=gene:Ha412HOChr14g0689911;Name=Ha412HOChr14g0689911;locus_tag=Ha412HOChr14g0689911;product=Putative%20leucine-rich%20repeat-containing%2C%20plant-type%2C%20leucine-rich%20repeat%20domain%20superfamily;Ontology_term=GO:0016021;	Ha412HOChr14g0689911	mRNA:Ha412HOChr14g0689911	gene:Ha412HOChr14g0689911	Ha412HOChr14g0689911	Putative%20leucine-rich%20repeat-containing%2C%20plant-type%2C%20leucine-rich%20repeat%20domain%20superfamily	GO:0016021	NA	NA	NA	NA
Ha412HOChr14	EuGene	exon	184836653	184839802	NA	+	NA	ID=exon:Ha412HOChr14g0689911.1;Parent=mRNA:Ha412HOChr14g0689911;Ontology_term=SO:0000147;	NA	exon:Ha412HOChr14g0689911.1	mRNA:Ha412HOChr14g0689911	NA	NA	SO:0000147	NA	NA	NA	NA
Ha412HOChr14	EuGene	CDS	184836653	184839802	NA	+	0	ID=CDS:Ha412HOChr14g0689911.1;Parent=mRNA:Ha412HOChr14g0689911;Ontology_term=SO:0005845;est_cons=0.0;est_incons=0.0;	NA	CDS:Ha412HOChr14g0689911.1	mRNA:Ha412HOChr14g0689911	NA	NA	SO:0005845	0.0	0.0	NA	NA
Ha412HOChr14	EuGene	gene	184840775	184845015	NA	-	NA	ID=gene:Ha412HOChr14g0689921;Name=Ha412HOChr14g0689921;locus_tag=Ha412HOChr14g0689921;	Ha412HOChr14g0689921	gene:Ha412HOChr14g0689921	NA	Ha412HOChr14g0689921	NA	NA	NA	NA	NA	NA
Ha412HOChr14	EuGene	mRNA	184840775	184845015	NA	-	NA	ID=mRNA:Ha412HOChr14g0689921;Parent=gene:Ha412HOChr14g0689921;Name=Ha412HOChr14g0689921;locus_tag=Ha412HOChr14g0689921;product=hypothetical%20protein;Ontology_term=GO:0005634,GO:0009507,GO:0016021,GO:0050821,GO:1904143;	Ha412HOChr14g0689921	mRNA:Ha412HOChr14g0689921	gene:Ha412HOChr14g0689921	Ha412HOChr14g0689921	hypothetical%20protein	GO:0005634,GO:0009507,GO:0016021,GO:0050821,GO:1904143	NA	NA	NA	NA
Ha412HOChr14	EuGene	exon	184840775	184841165	NA	-	NA	ID=exon:Ha412HOChr14g0689921.8;Parent=mRNA:Ha412HOChr14g0689921;Ontology_term=SO:0000202;	NA	exon:Ha412HOChr14g0689921.8	mRNA:Ha412HOChr14g0689921	NA	NA	SO:0000202	NA	NA	NA	NA
Ha412HOChr14	EuGene	exon	184841260	184841396	NA	-	NA	ID=exon:Ha412HOChr14g0689921.7;Parent=mRNA:Ha412HOChr14g0689921;Ontology_term=SO:0000004;	NA	exon:Ha412HOChr14g0689921.7	mRNA:Ha412HOChr14g0689921	NA	NA	SO:0000004	NA	NA	NA	NA
Ha412HOChr14	EuGene	exon	184841588	184841715	NA	-	NA	ID=exon:Ha412HOChr14g0689921.6;Parent=mRNA:Ha412HOChr14g0689921;Ontology_term=SO:0000004;	NA	exon:Ha412HOChr14g0689921.6	mRNA:Ha412HOChr14g0689921	NA	NA	SO:0000004	NA	NA	NA	NA
Ha412HOChr14	EuGene	exon	184842338	184842414	NA	-	NA	ID=exon:Ha412HOChr14g0689921.5;Parent=mRNA:Ha412HOChr14g0689921;Ontology_term=SO:0000004;	NA	exon:Ha412HOChr14g0689921.5	mRNA:Ha412HOChr14g0689921	NA	NA	SO:0000004	NA	NA	NA	NA
Ha412HOChr14	EuGene	exon	184843016	184843102	NA	-	NA	ID=exon:Ha412HOChr14g0689921.4;Parent=mRNA:Ha412HOChr14g0689921;Ontology_term=SO:0000004;	NA	exon:Ha412HOChr14g0689921.4	mRNA:Ha412HOChr14g0689921	NA	NA	SO:0000004	NA	NA	NA	NA
Ha412HOChr14	EuGene	exon	184843226	184843342	NA	-	NA	ID=exon:Ha412HOChr14g0689921.3;Parent=mRNA:Ha412HOChr14g0689921;Ontology_term=SO:0000004;	NA	exon:Ha412HOChr14g0689921.3	mRNA:Ha412HOChr14g0689921	NA	NA	SO:0000004	NA	NA	NA	NA
Ha412HOChr14	EuGene	exon	184844352	184844466	NA	-	NA	ID=exon:Ha412HOChr14g0689921.2;Parent=mRNA:Ha412HOChr14g0689921;Ontology_term=SO:0000004;	NA	exon:Ha412HOChr14g0689921.2	mRNA:Ha412HOChr14g0689921	NA	NA	SO:0000004	NA	NA	NA	NA
Ha412HOChr14	EuGene	exon	184844627	184845015	NA	-	NA	ID=exon:Ha412HOChr14g0689921.1;Parent=mRNA:Ha412HOChr14g0689921;Ontology_term=SO:0000200;	NA	exon:Ha412HOChr14g0689921.1	mRNA:Ha412HOChr14g0689921	NA	NA	SO:0000200	NA	NA	NA	NA
Ha412HOChr14	EuGene	three_prime_UTR	184840775	184841087	NA	-	NA	ID=three_prime_UTR:Ha412HOChr14g0689921.0;Parent=mRNA:Ha412HOChr14g0689921;Ontology_term=SO:0000205;est_cons=100.0;est_incons=0.0;	NA	three_prime_UTR:Ha412HOChr14g0689921.0	mRNA:Ha412HOChr14g0689921	NA	NA	SO:0000205	100.0	0.0	NA	NA
Ha412HOChr14	EuGene	CDS	184841088	184841165	NA	-	0	ID=CDS:Ha412HOChr14g0689921.8;Parent=mRNA:Ha412HOChr14g0689921;Ontology_term=SO:0000197;est_cons=100.0;est_incons=0.0;	NA	CDS:Ha412HOChr14g0689921.8	mRNA:Ha412HOChr14g0689921	NA	NA	SO:0000197	100.0	0.0	NA	NA
Ha412HOChr14	EuGene	CDS	184841260	184841396	NA	-	2	ID=CDS:Ha412HOChr14g0689921.7;Parent=mRNA:Ha412HOChr14g0689921;Ontology_term=SO:0000004;est_cons=100.0;est_incons=0.0;	NA	CDS:Ha412HOChr14g0689921.7	mRNA:Ha412HOChr14g0689921	NA	NA	SO:0000004	100.0	0.0	NA	NA
Ha412HOChr14	EuGene	CDS	184841588	184841715	NA	-	1	ID=CDS:Ha412HOChr14g0689921.6;Parent=mRNA:Ha412HOChr14g0689921;Ontology_term=SO:0000004;est_cons=100.0;est_incons=0.0;	NA	CDS:Ha412HOChr14g0689921.6	mRNA:Ha412HOChr14g0689921	NA	NA	SO:0000004	100.0	0.0	NA	NA
Ha412HOChr14	EuGene	CDS	184842338	184842414	NA	-	0	ID=CDS:Ha412HOChr14g0689921.5;Parent=mRNA:Ha412HOChr14g0689921;Ontology_term=SO:0000004;est_cons=100.0;est_incons=0.0;	NA	CDS:Ha412HOChr14g0689921.5	mRNA:Ha412HOChr14g0689921	NA	NA	SO:0000004	100.0	0.0	NA	NA
Ha412HOChr14	EuGene	CDS	184843016	184843102	NA	-	0	ID=CDS:Ha412HOChr14g0689921.4;Parent=mRNA:Ha412HOChr14g0689921;Ontology_term=SO:0000004;est_cons=100.0;est_incons=0.0;	NA	CDS:Ha412HOChr14g0689921.4	mRNA:Ha412HOChr14g0689921	NA	NA	SO:0000004	100.0	0.0	NA	NA
Ha412HOChr14	EuGene	CDS	184843226	184843342	NA	-	0	ID=CDS:Ha412HOChr14g0689921.3;Parent=mRNA:Ha412HOChr14g0689921;Ontology_term=SO:0000004;est_cons=100.0;est_incons=0.0;	NA	CDS:Ha412HOChr14g0689921.3	mRNA:Ha412HOChr14g0689921	NA	NA	SO:0000004	100.0	0.0	NA	NA
Ha412HOChr14	EuGene	CDS	184844352	184844466	NA	-	1	ID=CDS:Ha412HOChr14g0689921.2;Parent=mRNA:Ha412HOChr14g0689921;Ontology_term=SO:0000004;est_cons=100.0;est_incons=0.0;	NA	CDS:Ha412HOChr14g0689921.2	mRNA:Ha412HOChr14g0689921	NA	NA	SO:0000004	100.0	0.0	NA	NA
Ha412HOChr14	EuGene	CDS	184844627	184844841	NA	-	0	ID=CDS:Ha412HOChr14g0689921.1;Parent=mRNA:Ha412HOChr14g0689921;Ontology_term=SO:0000196;est_cons=100.0;est_incons=0.0;	NA	CDS:Ha412HOChr14g0689921.1	mRNA:Ha412HOChr14g0689921	NA	NA	SO:0000196	100.0	0.0	NA	NA
Ha412HOChr14	EuGene	five_prime_UTR	184844842	184845015	NA	-	NA	ID=five_prime_UTR:Ha412HOChr14g0689921.16;Parent=mRNA:Ha412HOChr14g0689921;Ontology_term=SO:0000204;est_cons=100.0;est_incons=0.0;	NA	five_prime_UTR:Ha412HOChr14g0689921.16	mRNA:Ha412HOChr14g0689921	NA	NA	SO:0000204	100.0	0.0	NA	NA
Ha412HOChr14	EuGene	gene	184854932	184855038	NA	+	NA	ID=gene:Ha412HOChr14g0689931;Name=Ha412HOChr14g0689931;locus_tag=Ha412HOChr14g0689931;rfam_acc=RF00360;rfam_id=snoZ107_R87;	Ha412HOChr14g0689931	gene:Ha412HOChr14g0689931	NA	Ha412HOChr14g0689931	NA	NA	NA	NA	NA	NA
Ha412HOChr14	EuGene	ncRNA	184854932	184855038	NA	+	NA	ID=ncRNA:Ha412HOChr14g0689931;Parent=gene:Ha412HOChr14g0689931;Name=Ha412HOChr14g0689931;locus_tag=Ha412HOChr14g0689931;rfam_acc=RF00360;rfam_id=snoZ107_R87;	Ha412HOChr14g0689931	ncRNA:Ha412HOChr14g0689931	gene:Ha412HOChr14g0689931	Ha412HOChr14g0689931	NA	NA	NA	NA	NA	NA
Ha412HOChr14	EuGene	gene	184855138	184855428	NA	+	NA	ID=gene:Ha412HOChr14g0689941;Name=Ha412HOChr14g0689941;locus_tag=Ha412HOChr14g0689941;	Ha412HOChr14g0689941	gene:Ha412HOChr14g0689941	NA	Ha412HOChr14g0689941	NA	NA	NA	NA	NA	NA
Ha412HOChr14	EuGene	ncRNA	184855138	184855428	NA	+	NA	ID=ncRNA:Ha412HOChr14g0689941;Parent=gene:Ha412HOChr14g0689941;Name=Ha412HOChr14g0689941;locus_tag=Ha412HOChr14g0689941;	Ha412HOChr14g0689941	ncRNA:Ha412HOChr14g0689941	gene:Ha412HOChr14g0689941	Ha412HOChr14g0689941	NA	NA	NA	NA	NA	NA
Ha412HOChr14	EuGene	gene	184884346	184884452	NA	+	NA	ID=gene:Ha412HOChr14g0689951;Name=Ha412HOChr14g0689951;locus_tag=Ha412HOChr14g0689951;rfam_acc=RF00360;rfam_id=snoZ107_R87;	Ha412HOChr14g0689951	gene:Ha412HOChr14g0689951	NA	Ha412HOChr14g0689951	NA	NA	NA	NA	NA	NA
Ha412HOChr14	EuGene	ncRNA	184884346	184884452	NA	+	NA	ID=ncRNA:Ha412HOChr14g0689951;Parent=gene:Ha412HOChr14g0689951;Name=Ha412HOChr14g0689951;locus_tag=Ha412HOChr14g0689951;rfam_acc=RF00360;rfam_id=snoZ107_R87;	Ha412HOChr14g0689951	ncRNA:Ha412HOChr14g0689951	gene:Ha412HOChr14g0689951	Ha412HOChr14g0689951	NA	NA	NA	NA	NA	NA
Ha412HOChr14	EuGene	gene	184884555	184884654	NA	+	NA	ID=gene:Ha412HOChr14g0689961;Name=Ha412HOChr14g0689961;locus_tag=Ha412HOChr14g0689961;rfam_acc=RF00046;rfam_id=snoR30;	Ha412HOChr14g0689961	gene:Ha412HOChr14g0689961	NA	Ha412HOChr14g0689961	NA	NA	NA	NA	NA	NA
Ha412HOChr14	EuGene	ncRNA	184884555	184884654	NA	+	NA	ID=ncRNA:Ha412HOChr14g0689961;Parent=gene:Ha412HOChr14g0689961;Name=Ha412HOChr14g0689961;locus_tag=Ha412HOChr14g0689961;rfam_acc=RF00046;rfam_id=snoR30;	Ha412HOChr14g0689961	ncRNA:Ha412HOChr14g0689961	gene:Ha412HOChr14g0689961	Ha412HOChr14g0689961	NA	NA	NA	NA	NA	NA
Ha412HOChr14	EuGene	gene	184884759	184885014	NA	+	NA	ID=gene:Ha412HOChr14g0689971;Name=Ha412HOChr14g0689971;locus_tag=Ha412HOChr14g0689971;	Ha412HOChr14g0689971	gene:Ha412HOChr14g0689971	NA	Ha412HOChr14g0689971	NA	NA	NA	NA	NA	NA
Ha412HOChr14	EuGene	ncRNA	184884759	184885014	NA	+	NA	ID=ncRNA:Ha412HOChr14g0689971;Parent=gene:Ha412HOChr14g0689971;Name=Ha412HOChr14g0689971;locus_tag=Ha412HOChr14g0689971;	Ha412HOChr14g0689971	ncRNA:Ha412HOChr14g0689971	gene:Ha412HOChr14g0689971	Ha412HOChr14g0689971	NA	NA	NA	NA	NA	NA
Ha412HOChr14	EuGene	gene	184909427	184911101	NA	-	NA	ID=gene:Ha412HOChr14g0689981;Name=Ha412HOChr14g0689981;locus_tag=Ha412HOChr14g0689981;	Ha412HOChr14g0689981	gene:Ha412HOChr14g0689981	NA	Ha412HOChr14g0689981	NA	NA	NA	NA	NA	NA
Ha412HOChr14	EuGene	mRNA	184909427	184911101	NA	-	NA	ID=mRNA:Ha412HOChr14g0689981;Parent=gene:Ha412HOChr14g0689981;Name=Ha412HOChr14g0689981;locus_tag=Ha412HOChr14g0689981;product=hypothetical%20protein;	Ha412HOChr14g0689981	mRNA:Ha412HOChr14g0689981	gene:Ha412HOChr14g0689981	Ha412HOChr14g0689981	hypothetical%20protein	NA	NA	NA	NA	NA
Ha412HOChr14	EuGene	exon	184909427	184909758	NA	-	NA	ID=exon:Ha412HOChr14g0689981.1;Parent=mRNA:Ha412HOChr14g0689981;Ontology_term=SO:0000147;	NA	exon:Ha412HOChr14g0689981.1	mRNA:Ha412HOChr14g0689981	NA	NA	SO:0000147	NA	NA	NA	NA
Ha412HOChr14	EuGene	exon	184909940	184910019	NA	-	NA	ID=exon:Ha412HOChr14g0689981.utr4;Parent=mRNA:Ha412HOChr14g0689981;Ontology_term=SO:0000204;	NA	exon:Ha412HOChr14g0689981.utr4	mRNA:Ha412HOChr14g0689981	NA	NA	SO:0000204	NA	NA	NA	NA
Ha412HOChr14	EuGene	exon	184910656	184911101	NA	-	NA	ID=exon:Ha412HOChr14g0689981.utr6;Parent=mRNA:Ha412HOChr14g0689981;Ontology_term=SO:0000204;	NA	exon:Ha412HOChr14g0689981.utr6	mRNA:Ha412HOChr14g0689981	NA	NA	SO:0000204	NA	NA	NA	NA
Ha412HOChr14	EuGene	three_prime_UTR	184909427	184909427	NA	-	NA	ID=three_prime_UTR:Ha412HOChr14g0689981.0;Parent=mRNA:Ha412HOChr14g0689981;Ontology_term=SO:0000205;est_cons=0.0;est_incons=0.0;	NA	three_prime_UTR:Ha412HOChr14g0689981.0	mRNA:Ha412HOChr14g0689981	NA	NA	SO:0000205	0.0	0.0	NA	NA
Ha412HOChr14	EuGene	CDS	184909428	184909577	NA	-	0	ID=CDS:Ha412HOChr14g0689981.1;Parent=mRNA:Ha412HOChr14g0689981;Ontology_term=SO:0005845;est_cons=0.0;est_incons=0.0;	NA	CDS:Ha412HOChr14g0689981.1	mRNA:Ha412HOChr14g0689981	NA	NA	SO:0005845	0.0	0.0	NA	NA
Ha412HOChr14	EuGene	five_prime_UTR	184909578	184909758	NA	-	NA	ID=five_prime_UTR:Ha412HOChr14g0689981.2;Parent=mRNA:Ha412HOChr14g0689981;Ontology_term=SO:0000204;est_cons=73.5;est_incons=0.0;	NA	five_prime_UTR:Ha412HOChr14g0689981.2	mRNA:Ha412HOChr14g0689981	NA	NA	SO:0000204	73.5	0.0	NA	NA
Ha412HOChr14	EuGene	five_prime_UTR	184909940	184910019	NA	-	NA	ID=five_prime_UTR:Ha412HOChr14g0689981.4;Parent=mRNA:Ha412HOChr14g0689981;Ontology_term=SO:0000204;est_cons=70.0;est_incons=30.0;	NA	five_prime_UTR:Ha412HOChr14g0689981.4	mRNA:Ha412HOChr14g0689981	NA	NA	SO:0000204	70.0	30.0	NA	NA
Ha412HOChr14	EuGene	five_prime_UTR	184910656	184911101	NA	-	NA	ID=five_prime_UTR:Ha412HOChr14g0689981.6;Parent=mRNA:Ha412HOChr14g0689981;Ontology_term=SO:0000204;est_cons=98.4;est_incons=1.6;	NA	five_prime_UTR:Ha412HOChr14g0689981.6	mRNA:Ha412HOChr14g0689981	NA	NA	SO:0000204	98.4	1.6	NA	NA
Ha412HOChr14	EuGene	gene	184921085	184923046	NA	-	NA	ID=gene:Ha412HOChr14g0689991;Name=Ha412HOChr14g0689991;locus_tag=Ha412HOChr14g0689991;	Ha412HOChr14g0689991	gene:Ha412HOChr14g0689991	NA	Ha412HOChr14g0689991	NA	NA	NA	NA	NA	NA
Ha412HOChr14	EuGene	ncRNA	184921085	184923046	NA	-	NA	ID=ncRNA:Ha412HOChr14g0689991;Parent=gene:Ha412HOChr14g0689991;Name=Ha412HOChr14g0689991;locus_tag=Ha412HOChr14g0689991;	Ha412HOChr14g0689991	ncRNA:Ha412HOChr14g0689991	gene:Ha412HOChr14g0689991	Ha412HOChr14g0689991	NA	NA	NA	NA	NA	NA
Ha412HOChr14	EuGene	exon	184921085	184921311	NA	-	NA	ID=ncRNA:Ha412HOChr14g0689991.ncrna0;Parent=ncRNA:Ha412HOChr14g0689991;Ontology_term=SO:0000655;est_cons=100.0;est_incons=0.0;	NA	ncRNA:Ha412HOChr14g0689991.ncrna0	ncRNA:Ha412HOChr14g0689991	NA	NA	SO:0000655	100.0	0.0	NA	NA
Ha412HOChr14	EuGene	exon	184921781	184921852	NA	-	NA	ID=ncRNA:Ha412HOChr14g0689991.ncrna2;Parent=ncRNA:Ha412HOChr14g0689991;Ontology_term=SO:0000655;est_cons=100.0;est_incons=0.0;	NA	ncRNA:Ha412HOChr14g0689991.ncrna2	ncRNA:Ha412HOChr14g0689991	NA	NA	SO:0000655	100.0	0.0	NA	NA
Ha412HOChr14	EuGene	exon	184922497	184923046	NA	-	NA	ID=ncRNA:Ha412HOChr14g0689991.ncrna4;Parent=ncRNA:Ha412HOChr14g0689991;Ontology_term=SO:0000655;est_cons=98.7;est_incons=1.3;	NA	ncRNA:Ha412HOChr14g0689991.ncrna4	ncRNA:Ha412HOChr14g0689991	NA	NA	SO:0000655	98.7	1.3	NA	NA
Ha412HOChr14	EuGene	gene	184944460	184949594	NA	+	NA	ID=gene:Ha412HOChr14g0690001;Name=Ha412HOChr14g0690001;locus_tag=Ha412HOChr14g0690001;	Ha412HOChr14g0690001	gene:Ha412HOChr14g0690001	NA	Ha412HOChr14g0690001	NA	NA	NA	NA	NA	NA
Ha412HOChr14	EuGene	mRNA	184944460	184949594	NA	+	NA	ID=mRNA:Ha412HOChr14g0690001;Parent=gene:Ha412HOChr14g0690001;Name=Ha412HOChr14g0690001;locus_tag=Ha412HOChr14g0690001;product=Putative%20RNA%20polymerase%20sigma%20factor%2C%20region%203%2F4%2C%20RNA%20polymerase%20sigma%20factor%2C%20region%202;Ontology_term=GO:0003700,GO:0006352,GO:0006355;	Ha412HOChr14g0690001	mRNA:Ha412HOChr14g0690001	gene:Ha412HOChr14g0690001	Ha412HOChr14g0690001	Putative%20RNA%20polymerase%20sigma%20factor%2C%20region%203%2F4%2C%20RNA%20polymerase%20sigma%20factor%2C%20region%202	GO:0003700,GO:0006352,GO:0006355	NA	NA	NA	NA
Ha412HOChr14	EuGene	exon	184944460	184944671	NA	+	NA	ID=exon:Ha412HOChr14g0690001.utr0;Parent=mRNA:Ha412HOChr14g0690001;Ontology_term=SO:0000204;	NA	exon:Ha412HOChr14g0690001.utr0	mRNA:Ha412HOChr14g0690001	NA	NA	SO:0000204	NA	NA	NA	NA
Ha412HOChr14	EuGene	exon	184945662	184946424	NA	+	NA	ID=exon:Ha412HOChr14g0690001.1;Parent=mRNA:Ha412HOChr14g0690001;Ontology_term=SO:0000200;	NA	exon:Ha412HOChr14g0690001.1	mRNA:Ha412HOChr14g0690001	NA	NA	SO:0000200	NA	NA	NA	NA
Ha412HOChr14	EuGene	exon	184946857	184947055	NA	+	NA	ID=exon:Ha412HOChr14g0690001.2;Parent=mRNA:Ha412HOChr14g0690001;Ontology_term=SO:0000004;	NA	exon:Ha412HOChr14g0690001.2	mRNA:Ha412HOChr14g0690001	NA	NA	SO:0000004	NA	NA	NA	NA
Ha412HOChr14	EuGene	exon	184947136	184947228	NA	+	NA	ID=exon:Ha412HOChr14g0690001.3;Parent=mRNA:Ha412HOChr14g0690001;Ontology_term=SO:0000004;	NA	exon:Ha412HOChr14g0690001.3	mRNA:Ha412HOChr14g0690001	NA	NA	SO:0000004	NA	NA	NA	NA
Ha412HOChr14	EuGene	exon	184947362	184947490	NA	+	NA	ID=exon:Ha412HOChr14g0690001.4;Parent=mRNA:Ha412HOChr14g0690001;Ontology_term=SO:0000004;	NA	exon:Ha412HOChr14g0690001.4	mRNA:Ha412HOChr14g0690001	NA	NA	SO:0000004	NA	NA	NA	NA
Ha412HOChr14	EuGene	exon	184947605	184947658	NA	+	NA	ID=exon:Ha412HOChr14g0690001.5;Parent=mRNA:Ha412HOChr14g0690001;Ontology_term=SO:0000004;	NA	exon:Ha412HOChr14g0690001.5	mRNA:Ha412HOChr14g0690001	NA	NA	SO:0000004	NA	NA	NA	NA
Ha412HOChr14	EuGene	exon	184947745	184947822	NA	+	NA	ID=exon:Ha412HOChr14g0690001.6;Parent=mRNA:Ha412HOChr14g0690001;Ontology_term=SO:0000004;	NA	exon:Ha412HOChr14g0690001.6	mRNA:Ha412HOChr14g0690001	NA	NA	SO:0000004	NA	NA	NA	NA
Ha412HOChr14	EuGene	exon	184947903	184947965	NA	+	NA	ID=exon:Ha412HOChr14g0690001.7;Parent=mRNA:Ha412HOChr14g0690001;Ontology_term=SO:0000004;	NA	exon:Ha412HOChr14g0690001.7	mRNA:Ha412HOChr14g0690001	NA	NA	SO:0000004	NA	NA	NA	NA
Ha412HOChr14	EuGene	exon	184948134	184948246	NA	+	NA	ID=exon:Ha412HOChr14g0690001.8;Parent=mRNA:Ha412HOChr14g0690001;Ontology_term=SO:0000004;	NA	exon:Ha412HOChr14g0690001.8	mRNA:Ha412HOChr14g0690001	NA	NA	SO:0000004	NA	NA	NA	NA
Ha412HOChr14	EuGene	exon	184949034	184949594	NA	+	NA	ID=exon:Ha412HOChr14g0690001.9;Parent=mRNA:Ha412HOChr14g0690001;Ontology_term=SO:0000202;	NA	exon:Ha412HOChr14g0690001.9	mRNA:Ha412HOChr14g0690001	NA	NA	SO:0000202	NA	NA	NA	NA
Ha412HOChr14	EuGene	five_prime_UTR	184944460	184944671	NA	+	NA	ID=five_prime_UTR:Ha412HOChr14g0690001.0;Parent=mRNA:Ha412HOChr14g0690001;Ontology_term=SO:0000204;est_cons=100.0;est_incons=0.0;	NA	five_prime_UTR:Ha412HOChr14g0690001.0	mRNA:Ha412HOChr14g0690001	NA	NA	SO:0000204	100.0	0.0	NA	NA
Ha412HOChr14	EuGene	five_prime_UTR	184945662	184945768	NA	+	NA	ID=five_prime_UTR:Ha412HOChr14g0690001.2;Parent=mRNA:Ha412HOChr14g0690001;Ontology_term=SO:0000204;est_cons=100.0;est_incons=0.0;	NA	five_prime_UTR:Ha412HOChr14g0690001.2	mRNA:Ha412HOChr14g0690001	NA	NA	SO:0000204	100.0	0.0	NA	NA
Ha412HOChr14	EuGene	CDS	184945769	184946424	NA	+	0	ID=CDS:Ha412HOChr14g0690001.1;Parent=mRNA:Ha412HOChr14g0690001;Ontology_term=SO:0000196;est_cons=100.0;est_incons=0.0;	NA	CDS:Ha412HOChr14g0690001.1	mRNA:Ha412HOChr14g0690001	NA	NA	SO:0000196	100.0	0.0	NA	NA
Ha412HOChr14	EuGene	CDS	184946857	184947055	NA	+	1	ID=CDS:Ha412HOChr14g0690001.2;Parent=mRNA:Ha412HOChr14g0690001;Ontology_term=SO:0000004;est_cons=100.0;est_incons=0.0;	NA	CDS:Ha412HOChr14g0690001.2	mRNA:Ha412HOChr14g0690001	NA	NA	SO:0000004	100.0	0.0	NA	NA
Ha412HOChr14	EuGene	CDS	184947136	184947228	NA	+	0	ID=CDS:Ha412HOChr14g0690001.3;Parent=mRNA:Ha412HOChr14g0690001;Ontology_term=SO:0000004;est_cons=100.0;est_incons=0.0;	NA	CDS:Ha412HOChr14g0690001.3	mRNA:Ha412HOChr14g0690001	NA	NA	SO:0000004	100.0	0.0	NA	NA
Ha412HOChr14	EuGene	CDS	184947362	184947490	NA	+	0	ID=CDS:Ha412HOChr14g0690001.4;Parent=mRNA:Ha412HOChr14g0690001;Ontology_term=SO:0000004;est_cons=100.0;est_incons=0.0;	NA	CDS:Ha412HOChr14g0690001.4	mRNA:Ha412HOChr14g0690001	NA	NA	SO:0000004	100.0	0.0	NA	NA
Ha412HOChr14	EuGene	CDS	184947605	184947658	NA	+	0	ID=CDS:Ha412HOChr14g0690001.5;Parent=mRNA:Ha412HOChr14g0690001;Ontology_term=SO:0000004;est_cons=100.0;est_incons=0.0;	NA	CDS:Ha412HOChr14g0690001.5	mRNA:Ha412HOChr14g0690001	NA	NA	SO:0000004	100.0	0.0	NA	NA
Ha412HOChr14	EuGene	CDS	184947745	184947822	NA	+	0	ID=CDS:Ha412HOChr14g0690001.6;Parent=mRNA:Ha412HOChr14g0690001;Ontology_term=SO:0000004;est_cons=100.0;est_incons=0.0;	NA	CDS:Ha412HOChr14g0690001.6	mRNA:Ha412HOChr14g0690001	NA	NA	SO:0000004	100.0	0.0	NA	NA
Ha412HOChr14	EuGene	CDS	184947903	184947965	NA	+	0	ID=CDS:Ha412HOChr14g0690001.7;Parent=mRNA:Ha412HOChr14g0690001;Ontology_term=SO:0000004;est_cons=100.0;est_incons=0.0;	NA	CDS:Ha412HOChr14g0690001.7	mRNA:Ha412HOChr14g0690001	NA	NA	SO:0000004	100.0	0.0	NA	NA
Ha412HOChr14	EuGene	CDS	184948134	184948246	NA	+	0	ID=CDS:Ha412HOChr14g0690001.8;Parent=mRNA:Ha412HOChr14g0690001;Ontology_term=SO:0000004;est_cons=100.0;est_incons=0.0;	NA	CDS:Ha412HOChr14g0690001.8	mRNA:Ha412HOChr14g0690001	NA	NA	SO:0000004	100.0	0.0	NA	NA
Ha412HOChr14	EuGene	CDS	184949034	184949142	NA	+	1	ID=CDS:Ha412HOChr14g0690001.9;Parent=mRNA:Ha412HOChr14g0690001;Ontology_term=SO:0000197;est_cons=100.0;est_incons=0.0;	NA	CDS:Ha412HOChr14g0690001.9	mRNA:Ha412HOChr14g0690001	NA	NA	SO:0000197	100.0	0.0	NA	NA
Ha412HOChr14	EuGene	three_prime_UTR	184949143	184949594	NA	+	NA	ID=three_prime_UTR:Ha412HOChr14g0690001.20;Parent=mRNA:Ha412HOChr14g0690001;Ontology_term=SO:0000205;est_cons=100.0;est_incons=0.0;	NA	three_prime_UTR:Ha412HOChr14g0690001.20	mRNA:Ha412HOChr14g0690001	NA	NA	SO:0000205	100.0	0.0	NA	NA
Ha412HOChr14	EuGene	gene	184950498	184951800	NA	+	NA	ID=gene:Ha412HOChr14g0690011;Name=Ha412HOChr14g0690011;locus_tag=Ha412HOChr14g0690011;	Ha412HOChr14g0690011	gene:Ha412HOChr14g0690011	NA	Ha412HOChr14g0690011	NA	NA	NA	NA	NA	NA
Ha412HOChr14	EuGene	mRNA	184950498	184951800	NA	+	NA	ID=mRNA:Ha412HOChr14g0690011;Parent=gene:Ha412HOChr14g0690011;Name=Ha412HOChr14g0690011;locus_tag=Ha412HOChr14g0690011;product=hypothetical%20protein;Ontology_term=GO:0016021,GO:0003924,GO:0005525;	Ha412HOChr14g0690011	mRNA:Ha412HOChr14g0690011	gene:Ha412HOChr14g0690011	Ha412HOChr14g0690011	hypothetical%20protein	GO:0016021,GO:0003924,GO:0005525	NA	NA	NA	NA
Ha412HOChr14	EuGene	exon	184950498	184950841	NA	+	NA	ID=exon:Ha412HOChr14g0690011.1;Parent=mRNA:Ha412HOChr14g0690011;Ontology_term=SO:0000200;	NA	exon:Ha412HOChr14g0690011.1	mRNA:Ha412HOChr14g0690011	NA	NA	SO:0000200	NA	NA	NA	NA
Ha412HOChr14	EuGene	exon	184951440	184951800	NA	+	NA	ID=exon:Ha412HOChr14g0690011.2;Parent=mRNA:Ha412HOChr14g0690011;Ontology_term=SO:0000202;	NA	exon:Ha412HOChr14g0690011.2	mRNA:Ha412HOChr14g0690011	NA	NA	SO:0000202	NA	NA	NA	NA
Ha412HOChr14	EuGene	five_prime_UTR	184950498	184950573	NA	+	NA	ID=five_prime_UTR:Ha412HOChr14g0690011.0;Parent=mRNA:Ha412HOChr14g0690011;Ontology_term=SO:0000204;est_cons=100.0;est_incons=0.0;	NA	five_prime_UTR:Ha412HOChr14g0690011.0	mRNA:Ha412HOChr14g0690011	NA	NA	SO:0000204	100.0	0.0	NA	NA
Ha412HOChr14	EuGene	CDS	184950574	184950841	NA	+	0	ID=CDS:Ha412HOChr14g0690011.1;Parent=mRNA:Ha412HOChr14g0690011;Ontology_term=SO:0000196;est_cons=100.0;est_incons=0.0;	NA	CDS:Ha412HOChr14g0690011.1	mRNA:Ha412HOChr14g0690011	NA	NA	SO:0000196	100.0	0.0	NA	NA
Ha412HOChr14	EuGene	CDS	184951440	184951603	NA	+	2	ID=CDS:Ha412HOChr14g0690011.2;Parent=mRNA:Ha412HOChr14g0690011;Ontology_term=SO:0000197;est_cons=100.0;est_incons=0.0;	NA	CDS:Ha412HOChr14g0690011.2	mRNA:Ha412HOChr14g0690011	NA	NA	SO:0000197	100.0	0.0	NA	NA
Ha412HOChr14	EuGene	three_prime_UTR	184951604	184951800	NA	+	NA	ID=three_prime_UTR:Ha412HOChr14g0690011.4;Parent=mRNA:Ha412HOChr14g0690011;Ontology_term=SO:0000205;est_cons=100.0;est_incons=0.0;	NA	three_prime_UTR:Ha412HOChr14g0690011.4	mRNA:Ha412HOChr14g0690011	NA	NA	SO:0000205	100.0	0.0	NA	NA
Ha412HOChr14	EuGene	gene	184952850	184962984	NA	+	NA	ID=gene:Ha412HOChr14g0690021;Name=Ha412HOChr14g0690021;locus_tag=Ha412HOChr14g0690021;	Ha412HOChr14g0690021	gene:Ha412HOChr14g0690021	NA	Ha412HOChr14g0690021	NA	NA	NA	NA	NA	NA
Ha412HOChr14	EuGene	mRNA	184952850	184962984	NA	+	NA	ID=mRNA:Ha412HOChr14g0690021;Parent=gene:Ha412HOChr14g0690021;Name=Ha412HOChr14g0690021;locus_tag=Ha412HOChr14g0690021;product=Putative%20polycomb%20protein%2C%20VEFS-Box;Ontology_term=GO:0016021;	Ha412HOChr14g0690021	mRNA:Ha412HOChr14g0690021	gene:Ha412HOChr14g0690021	Ha412HOChr14g0690021	Putative%20polycomb%20protein%2C%20VEFS-Box	GO:0016021	NA	NA	NA	NA
Ha412HOChr14	EuGene	exon	184952850	184952977	NA	+	NA	ID=exon:Ha412HOChr14g0690021.utr0;Parent=mRNA:Ha412HOChr14g0690021;Ontology_term=SO:0000204;	NA	exon:Ha412HOChr14g0690021.utr0	mRNA:Ha412HOChr14g0690021	NA	NA	SO:0000204	NA	NA	NA	NA
Ha412HOChr14	EuGene	exon	184953185	184953256	NA	+	NA	ID=exon:Ha412HOChr14g0690021.utr2;Parent=mRNA:Ha412HOChr14g0690021;Ontology_term=SO:0000204;	NA	exon:Ha412HOChr14g0690021.utr2	mRNA:Ha412HOChr14g0690021	NA	NA	SO:0000204	NA	NA	NA	NA
Ha412HOChr14	EuGene	exon	184955406	184955531	NA	+	NA	ID=exon:Ha412HOChr14g0690021.1;Parent=mRNA:Ha412HOChr14g0690021;Ontology_term=SO:0000200;	NA	exon:Ha412HOChr14g0690021.1	mRNA:Ha412HOChr14g0690021	NA	NA	SO:0000200	NA	NA	NA	NA
Ha412HOChr14	EuGene	exon	184956010	184956139	NA	+	NA	ID=exon:Ha412HOChr14g0690021.2;Parent=mRNA:Ha412HOChr14g0690021;Ontology_term=SO:0000004;	NA	exon:Ha412HOChr14g0690021.2	mRNA:Ha412HOChr14g0690021	NA	NA	SO:0000004	NA	NA	NA	NA
Ha412HOChr14	EuGene	exon	184956251	184956306	NA	+	NA	ID=exon:Ha412HOChr14g0690021.3;Parent=mRNA:Ha412HOChr14g0690021;Ontology_term=SO:0000004;	NA	exon:Ha412HOChr14g0690021.3	mRNA:Ha412HOChr14g0690021	NA	NA	SO:0000004	NA	NA	NA	NA
Ha412HOChr14	EuGene	exon	184956412	184956523	NA	+	NA	ID=exon:Ha412HOChr14g0690021.4;Parent=mRNA:Ha412HOChr14g0690021;Ontology_term=SO:0000004;	NA	exon:Ha412HOChr14g0690021.4	mRNA:Ha412HOChr14g0690021	NA	NA	SO:0000004	NA	NA	NA	NA
Ha412HOChr14	EuGene	exon	184956647	184956812	NA	+	NA	ID=exon:Ha412HOChr14g0690021.5;Parent=mRNA:Ha412HOChr14g0690021;Ontology_term=SO:0000004;	NA	exon:Ha412HOChr14g0690021.5	mRNA:Ha412HOChr14g0690021	NA	NA	SO:0000004	NA	NA	NA	NA
Ha412HOChr14	EuGene	exon	184956903	184956959	NA	+	NA	ID=exon:Ha412HOChr14g0690021.6;Parent=mRNA:Ha412HOChr14g0690021;Ontology_term=SO:0000004;	NA	exon:Ha412HOChr14g0690021.6	mRNA:Ha412HOChr14g0690021	NA	NA	SO:0000004	NA	NA	NA	NA
Ha412HOChr14	EuGene	exon	184957068	184957204	NA	+	NA	ID=exon:Ha412HOChr14g0690021.7;Parent=mRNA:Ha412HOChr14g0690021;Ontology_term=SO:0000004;	NA	exon:Ha412HOChr14g0690021.7	mRNA:Ha412HOChr14g0690021	NA	NA	SO:0000004	NA	NA	NA	NA
Ha412HOChr14	EuGene	exon	184957289	184957351	NA	+	NA	ID=exon:Ha412HOChr14g0690021.8;Parent=mRNA:Ha412HOChr14g0690021;Ontology_term=SO:0000004;	NA	exon:Ha412HOChr14g0690021.8	mRNA:Ha412HOChr14g0690021	NA	NA	SO:0000004	NA	NA	NA	NA
Ha412HOChr14	EuGene	exon	184957453	184957574	NA	+	NA	ID=exon:Ha412HOChr14g0690021.9;Parent=mRNA:Ha412HOChr14g0690021;Ontology_term=SO:0000004;	NA	exon:Ha412HOChr14g0690021.9	mRNA:Ha412HOChr14g0690021	NA	NA	SO:0000004	NA	NA	NA	NA
Ha412HOChr14	EuGene	exon	184958526	184958590	NA	+	NA	ID=exon:Ha412HOChr14g0690021.10;Parent=mRNA:Ha412HOChr14g0690021;Ontology_term=SO:0000004;	NA	exon:Ha412HOChr14g0690021.10	mRNA:Ha412HOChr14g0690021	NA	NA	SO:0000004	NA	NA	NA	NA
Ha412HOChr14	EuGene	exon	184958734	184958786	NA	+	NA	ID=exon:Ha412HOChr14g0690021.11;Parent=mRNA:Ha412HOChr14g0690021;Ontology_term=SO:0000004;	NA	exon:Ha412HOChr14g0690021.11	mRNA:Ha412HOChr14g0690021	NA	NA	SO:0000004	NA	NA	NA	NA
Ha412HOChr14	EuGene	exon	184958868	184958975	NA	+	NA	ID=exon:Ha412HOChr14g0690021.12;Parent=mRNA:Ha412HOChr14g0690021;Ontology_term=SO:0000004;	NA	exon:Ha412HOChr14g0690021.12	mRNA:Ha412HOChr14g0690021	NA	NA	SO:0000004	NA	NA	NA	NA
Ha412HOChr14	EuGene	exon	184959080	184959126	NA	+	NA	ID=exon:Ha412HOChr14g0690021.13;Parent=mRNA:Ha412HOChr14g0690021;Ontology_term=SO:0000004;	NA	exon:Ha412HOChr14g0690021.13	mRNA:Ha412HOChr14g0690021	NA	NA	SO:0000004	NA	NA	NA	NA
Ha412HOChr14	EuGene	exon	184959224	184959309	NA	+	NA	ID=exon:Ha412HOChr14g0690021.14;Parent=mRNA:Ha412HOChr14g0690021;Ontology_term=SO:0000004;	NA	exon:Ha412HOChr14g0690021.14	mRNA:Ha412HOChr14g0690021	NA	NA	SO:0000004	NA	NA	NA	NA
Ha412HOChr14	EuGene	exon	184959380	184959572	NA	+	NA	ID=exon:Ha412HOChr14g0690021.15;Parent=mRNA:Ha412HOChr14g0690021;Ontology_term=SO:0000004;	NA	exon:Ha412HOChr14g0690021.15	mRNA:Ha412HOChr14g0690021	NA	NA	SO:0000004	NA	NA	NA	NA
Ha412HOChr14	EuGene	exon	184960033	184960081	NA	+	NA	ID=exon:Ha412HOChr14g0690021.16;Parent=mRNA:Ha412HOChr14g0690021;Ontology_term=SO:0000004;	NA	exon:Ha412HOChr14g0690021.16	mRNA:Ha412HOChr14g0690021	NA	NA	SO:0000004	NA	NA	NA	NA
Ha412HOChr14	EuGene	exon	184960183	184960266	NA	+	NA	ID=exon:Ha412HOChr14g0690021.17;Parent=mRNA:Ha412HOChr14g0690021;Ontology_term=SO:0000004;	NA	exon:Ha412HOChr14g0690021.17	mRNA:Ha412HOChr14g0690021	NA	NA	SO:0000004	NA	NA	NA	NA
Ha412HOChr14	EuGene	exon	184961570	184961649	NA	+	NA	ID=exon:Ha412HOChr14g0690021.18;Parent=mRNA:Ha412HOChr14g0690021;Ontology_term=SO:0000004;	NA	exon:Ha412HOChr14g0690021.18	mRNA:Ha412HOChr14g0690021	NA	NA	SO:0000004	NA	NA	NA	NA
Ha412HOChr14	EuGene	exon	184961734	184961823	NA	+	NA	ID=exon:Ha412HOChr14g0690021.19;Parent=mRNA:Ha412HOChr14g0690021;Ontology_term=SO:0000004;	NA	exon:Ha412HOChr14g0690021.19	mRNA:Ha412HOChr14g0690021	NA	NA	SO:0000004	NA	NA	NA	NA
Ha412HOChr14	EuGene	exon	184962540	184962984	NA	+	NA	ID=exon:Ha412HOChr14g0690021.20;Parent=mRNA:Ha412HOChr14g0690021;Ontology_term=SO:0000202;	NA	exon:Ha412HOChr14g0690021.20	mRNA:Ha412HOChr14g0690021	NA	NA	SO:0000202	NA	NA	NA	NA
Ha412HOChr14	EuGene	five_prime_UTR	184952850	184952977	NA	+	NA	ID=five_prime_UTR:Ha412HOChr14g0690021.0;Parent=mRNA:Ha412HOChr14g0690021;Ontology_term=SO:0000204;est_cons=100.0;est_incons=0.0;	NA	five_prime_UTR:Ha412HOChr14g0690021.0	mRNA:Ha412HOChr14g0690021	NA	NA	SO:0000204	100.0	0.0	NA	NA
Ha412HOChr14	EuGene	five_prime_UTR	184953185	184953256	NA	+	NA	ID=five_prime_UTR:Ha412HOChr14g0690021.2;Parent=mRNA:Ha412HOChr14g0690021;Ontology_term=SO:0000204;est_cons=100.0;est_incons=0.0;	NA	five_prime_UTR:Ha412HOChr14g0690021.2	mRNA:Ha412HOChr14g0690021	NA	NA	SO:0000204	100.0	0.0	NA	NA
Ha412HOChr14	EuGene	five_prime_UTR	184955406	184955496	NA	+	NA	ID=five_prime_UTR:Ha412HOChr14g0690021.4;Parent=mRNA:Ha412HOChr14g0690021;Ontology_term=SO:0000204;est_cons=100.0;est_incons=0.0;	NA	five_prime_UTR:Ha412HOChr14g0690021.4	mRNA:Ha412HOChr14g0690021	NA	NA	SO:0000204	100.0	0.0	NA	NA
Ha412HOChr14	EuGene	CDS	184955497	184955531	NA	+	0	ID=CDS:Ha412HOChr14g0690021.1;Parent=mRNA:Ha412HOChr14g0690021;Ontology_term=SO:0000196;est_cons=100.0;est_incons=0.0;	NA	CDS:Ha412HOChr14g0690021.1	mRNA:Ha412HOChr14g0690021	NA	NA	SO:0000196	100.0	0.0	NA	NA
Ha412HOChr14	EuGene	CDS	184956010	184956139	NA	+	1	ID=CDS:Ha412HOChr14g0690021.2;Parent=mRNA:Ha412HOChr14g0690021;Ontology_term=SO:0000004;est_cons=100.0;est_incons=0.0;	NA	CDS:Ha412HOChr14g0690021.2	mRNA:Ha412HOChr14g0690021	NA	NA	SO:0000004	100.0	0.0	NA	NA
Ha412HOChr14	EuGene	CDS	184956251	184956306	NA	+	0	ID=CDS:Ha412HOChr14g0690021.3;Parent=mRNA:Ha412HOChr14g0690021;Ontology_term=SO:0000004;est_cons=100.0;est_incons=0.0;	NA	CDS:Ha412HOChr14g0690021.3	mRNA:Ha412HOChr14g0690021	NA	NA	SO:0000004	100.0	0.0	NA	NA
Ha412HOChr14	EuGene	CDS	184956412	184956523	NA	+	1	ID=CDS:Ha412HOChr14g0690021.4;Parent=mRNA:Ha412HOChr14g0690021;Ontology_term=SO:0000004;est_cons=100.0;est_incons=0.0;	NA	CDS:Ha412HOChr14g0690021.4	mRNA:Ha412HOChr14g0690021	NA	NA	SO:0000004	100.0	0.0	NA	NA
Ha412HOChr14	EuGene	CDS	184956647	184956812	NA	+	0	ID=CDS:Ha412HOChr14g0690021.5;Parent=mRNA:Ha412HOChr14g0690021;Ontology_term=SO:0000004;est_cons=100.0;est_incons=0.0;	NA	CDS:Ha412HOChr14g0690021.5	mRNA:Ha412HOChr14g0690021	NA	NA	SO:0000004	100.0	0.0	NA	NA
Ha412HOChr14	EuGene	CDS	184956903	184956959	NA	+	2	ID=CDS:Ha412HOChr14g0690021.6;Parent=mRNA:Ha412HOChr14g0690021;Ontology_term=SO:0000004;est_cons=100.0;est_incons=0.0;	NA	CDS:Ha412HOChr14g0690021.6	mRNA:Ha412HOChr14g0690021	NA	NA	SO:0000004	100.0	0.0	NA	NA
Ha412HOChr14	EuGene	CDS	184957068	184957204	NA	+	2	ID=CDS:Ha412HOChr14g0690021.7;Parent=mRNA:Ha412HOChr14g0690021;Ontology_term=SO:0000004;est_cons=100.0;est_incons=0.0;	NA	CDS:Ha412HOChr14g0690021.7	mRNA:Ha412HOChr14g0690021	NA	NA	SO:0000004	100.0	0.0	NA	NA
Ha412HOChr14	EuGene	CDS	184957289	184957351	NA	+	0	ID=CDS:Ha412HOChr14g0690021.8;Parent=mRNA:Ha412HOChr14g0690021;Ontology_term=SO:0000004;est_cons=100.0;est_incons=0.0;	NA	CDS:Ha412HOChr14g0690021.8	mRNA:Ha412HOChr14g0690021	NA	NA	SO:0000004	100.0	0.0	NA	NA
Ha412HOChr14	EuGene	CDS	184957453	184957574	NA	+	0	ID=CDS:Ha412HOChr14g0690021.9;Parent=mRNA:Ha412HOChr14g0690021;Ontology_term=SO:0000004;est_cons=100.0;est_incons=0.0;	NA	CDS:Ha412HOChr14g0690021.9	mRNA:Ha412HOChr14g0690021	NA	NA	SO:0000004	100.0	0.0	NA	NA
Ha412HOChr14	EuGene	CDS	184958526	184958590	NA	+	1	ID=CDS:Ha412HOChr14g0690021.10;Parent=mRNA:Ha412HOChr14g0690021;Ontology_term=SO:0000004;est_cons=100.0;est_incons=0.0;	NA	CDS:Ha412HOChr14g0690021.10	mRNA:Ha412HOChr14g0690021	NA	NA	SO:0000004	100.0	0.0	NA	NA
Ha412HOChr14	EuGene	CDS	184958734	184958786	NA	+	2	ID=CDS:Ha412HOChr14g0690021.11;Parent=mRNA:Ha412HOChr14g0690021;Ontology_term=SO:0000004;est_cons=100.0;est_incons=0.0;	NA	CDS:Ha412HOChr14g0690021.11	mRNA:Ha412HOChr14g0690021	NA	NA	SO:0000004	100.0	0.0	NA	NA
Ha412HOChr14	EuGene	CDS	184958868	184958975	NA	+	0	ID=CDS:Ha412HOChr14g0690021.12;Parent=mRNA:Ha412HOChr14g0690021;Ontology_term=SO:0000004;est_cons=100.0;est_incons=0.0;	NA	CDS:Ha412HOChr14g0690021.12	mRNA:Ha412HOChr14g0690021	NA	NA	SO:0000004	100.0	0.0	NA	NA
Ha412HOChr14	EuGene	CDS	184959080	184959126	NA	+	0	ID=CDS:Ha412HOChr14g0690021.13;Parent=mRNA:Ha412HOChr14g0690021;Ontology_term=SO:0000004;est_cons=100.0;est_incons=0.0;	NA	CDS:Ha412HOChr14g0690021.13	mRNA:Ha412HOChr14g0690021	NA	NA	SO:0000004	100.0	0.0	NA	NA
Ha412HOChr14	EuGene	CDS	184959224	184959309	NA	+	1	ID=CDS:Ha412HOChr14g0690021.14;Parent=mRNA:Ha412HOChr14g0690021;Ontology_term=SO:0000004;est_cons=100.0;est_incons=0.0;	NA	CDS:Ha412HOChr14g0690021.14	mRNA:Ha412HOChr14g0690021	NA	NA	SO:0000004	100.0	0.0	NA	NA
Ha412HOChr14	EuGene	CDS	184959380	184959572	NA	+	2	ID=CDS:Ha412HOChr14g0690021.15;Parent=mRNA:Ha412HOChr14g0690021;Ontology_term=SO:0000004;est_cons=100.0;est_incons=0.0;	NA	CDS:Ha412HOChr14g0690021.15	mRNA:Ha412HOChr14g0690021	NA	NA	SO:0000004	100.0	0.0	NA	NA
Ha412HOChr14	EuGene	CDS	184960033	184960081	NA	+	1	ID=CDS:Ha412HOChr14g0690021.16;Parent=mRNA:Ha412HOChr14g0690021;Ontology_term=SO:0000004;est_cons=100.0;est_incons=0.0;	NA	CDS:Ha412HOChr14g0690021.16	mRNA:Ha412HOChr14g0690021	NA	NA	SO:0000004	100.0	0.0	NA	NA
Ha412HOChr14	EuGene	CDS	184960183	184960266	NA	+	0	ID=CDS:Ha412HOChr14g0690021.17;Parent=mRNA:Ha412HOChr14g0690021;Ontology_term=SO:0000004;est_cons=100.0;est_incons=0.0;	NA	CDS:Ha412HOChr14g0690021.17	mRNA:Ha412HOChr14g0690021	NA	NA	SO:0000004	100.0	0.0	NA	NA
Ha412HOChr14	EuGene	CDS	184961570	184961649	NA	+	0	ID=CDS:Ha412HOChr14g0690021.18;Parent=mRNA:Ha412HOChr14g0690021;Ontology_term=SO:0000004;est_cons=100.0;est_incons=0.0;	NA	CDS:Ha412HOChr14g0690021.18	mRNA:Ha412HOChr14g0690021	NA	NA	SO:0000004	100.0	0.0	NA	NA
Ha412HOChr14	EuGene	CDS	184961734	184961823	NA	+	1	ID=CDS:Ha412HOChr14g0690021.19;Parent=mRNA:Ha412HOChr14g0690021;Ontology_term=SO:0000004;est_cons=100.0;est_incons=0.0;	NA	CDS:Ha412HOChr14g0690021.19	mRNA:Ha412HOChr14g0690021	NA	NA	SO:0000004	100.0	0.0	NA	NA
Ha412HOChr14	EuGene	CDS	184962540	184962663	NA	+	1	ID=CDS:Ha412HOChr14g0690021.20;Parent=mRNA:Ha412HOChr14g0690021;Ontology_term=SO:0000197;est_cons=100.0;est_incons=0.0;	NA	CDS:Ha412HOChr14g0690021.20	mRNA:Ha412HOChr14g0690021	NA	NA	SO:0000197	100.0	0.0	NA	NA
Ha412HOChr14	EuGene	three_prime_UTR	184962664	184962984	NA	+	NA	ID=three_prime_UTR:Ha412HOChr14g0690021.44;Parent=mRNA:Ha412HOChr14g0690021;Ontology_term=SO:0000205;est_cons=100.0;est_incons=0.0;	NA	three_prime_UTR:Ha412HOChr14g0690021.44	mRNA:Ha412HOChr14g0690021	NA	NA	SO:0000205	100.0	0.0	NA	NA
Ha412HOChr14	EuGene	gene	184964827	184974441	NA	+	NA	ID=gene:Ha412HOChr14g0690031;Name=Ha412HOChr14g0690031;locus_tag=Ha412HOChr14g0690031;	Ha412HOChr14g0690031	gene:Ha412HOChr14g0690031	NA	Ha412HOChr14g0690031	NA	NA	NA	NA	NA	NA
Ha412HOChr14	EuGene	mRNA	184964827	184974441	NA	+	NA	ID=mRNA:Ha412HOChr14g0690031;Parent=gene:Ha412HOChr14g0690031;Name=Ha412HOChr14g0690031;locus_tag=Ha412HOChr14g0690031;product=Putative%20transcription%20factor%20C2H2%20family;	Ha412HOChr14g0690031	mRNA:Ha412HOChr14g0690031	gene:Ha412HOChr14g0690031	Ha412HOChr14g0690031	Putative%20transcription%20factor%20C2H2%20family	NA	NA	NA	NA	NA
Ha412HOChr14	EuGene	exon	184964827	184964940	NA	+	NA	ID=exon:Ha412HOChr14g0690031.1;Parent=mRNA:Ha412HOChr14g0690031;Ontology_term=SO:0000200;	NA	exon:Ha412HOChr14g0690031.1	mRNA:Ha412HOChr14g0690031	NA	NA	SO:0000200	NA	NA	NA	NA
Ha412HOChr14	EuGene	exon	184967703	184967727	NA	+	NA	ID=exon:Ha412HOChr14g0690031.2;Parent=mRNA:Ha412HOChr14g0690031;Ontology_term=SO:0000004;	NA	exon:Ha412HOChr14g0690031.2	mRNA:Ha412HOChr14g0690031	NA	NA	SO:0000004	NA	NA	NA	NA
Ha412HOChr14	EuGene	exon	184967845	184967941	NA	+	NA	ID=exon:Ha412HOChr14g0690031.3;Parent=mRNA:Ha412HOChr14g0690031;Ontology_term=SO:0000004;	NA	exon:Ha412HOChr14g0690031.3	mRNA:Ha412HOChr14g0690031	NA	NA	SO:0000004	NA	NA	NA	NA
Ha412HOChr14	EuGene	exon	184968125	184968180	NA	+	NA	ID=exon:Ha412HOChr14g0690031.4;Parent=mRNA:Ha412HOChr14g0690031;Ontology_term=SO:0000004;	NA	exon:Ha412HOChr14g0690031.4	mRNA:Ha412HOChr14g0690031	NA	NA	SO:0000004	NA	NA	NA	NA
Ha412HOChr14	EuGene	exon	184968315	184968426	NA	+	NA	ID=exon:Ha412HOChr14g0690031.5;Parent=mRNA:Ha412HOChr14g0690031;Ontology_term=SO:0000004;	NA	exon:Ha412HOChr14g0690031.5	mRNA:Ha412HOChr14g0690031	NA	NA	SO:0000004	NA	NA	NA	NA
Ha412HOChr14	EuGene	exon	184968581	184968746	NA	+	NA	ID=exon:Ha412HOChr14g0690031.6;Parent=mRNA:Ha412HOChr14g0690031;Ontology_term=SO:0000004;	NA	exon:Ha412HOChr14g0690031.6	mRNA:Ha412HOChr14g0690031	NA	NA	SO:0000004	NA	NA	NA	NA
Ha412HOChr14	EuGene	exon	184969524	184969580	NA	+	NA	ID=exon:Ha412HOChr14g0690031.7;Parent=mRNA:Ha412HOChr14g0690031;Ontology_term=SO:0000004;	NA	exon:Ha412HOChr14g0690031.7	mRNA:Ha412HOChr14g0690031	NA	NA	SO:0000004	NA	NA	NA	NA
Ha412HOChr14	EuGene	exon	184969690	184969826	NA	+	NA	ID=exon:Ha412HOChr14g0690031.8;Parent=mRNA:Ha412HOChr14g0690031;Ontology_term=SO:0000004;	NA	exon:Ha412HOChr14g0690031.8	mRNA:Ha412HOChr14g0690031	NA	NA	SO:0000004	NA	NA	NA	NA
Ha412HOChr14	EuGene	exon	184970410	184970591	NA	+	NA	ID=exon:Ha412HOChr14g0690031.9;Parent=mRNA:Ha412HOChr14g0690031;Ontology_term=SO:0000004;	NA	exon:Ha412HOChr14g0690031.9	mRNA:Ha412HOChr14g0690031	NA	NA	SO:0000004	NA	NA	NA	NA
Ha412HOChr14	EuGene	exon	184970680	184970744	NA	+	NA	ID=exon:Ha412HOChr14g0690031.10;Parent=mRNA:Ha412HOChr14g0690031;Ontology_term=SO:0000004;	NA	exon:Ha412HOChr14g0690031.10	mRNA:Ha412HOChr14g0690031	NA	NA	SO:0000004	NA	NA	NA	NA
Ha412HOChr14	EuGene	exon	184971322	184971374	NA	+	NA	ID=exon:Ha412HOChr14g0690031.11;Parent=mRNA:Ha412HOChr14g0690031;Ontology_term=SO:0000004;	NA	exon:Ha412HOChr14g0690031.11	mRNA:Ha412HOChr14g0690031	NA	NA	SO:0000004	NA	NA	NA	NA
Ha412HOChr14	EuGene	exon	184971896	184971949	NA	+	NA	ID=exon:Ha412HOChr14g0690031.12;Parent=mRNA:Ha412HOChr14g0690031;Ontology_term=SO:0000004;	NA	exon:Ha412HOChr14g0690031.12	mRNA:Ha412HOChr14g0690031	NA	NA	SO:0000004	NA	NA	NA	NA
Ha412HOChr14	EuGene	exon	184972033	184972092	NA	+	NA	ID=exon:Ha412HOChr14g0690031.13;Parent=mRNA:Ha412HOChr14g0690031;Ontology_term=SO:0000004;	NA	exon:Ha412HOChr14g0690031.13	mRNA:Ha412HOChr14g0690031	NA	NA	SO:0000004	NA	NA	NA	NA
Ha412HOChr14	EuGene	exon	184972216	184972262	NA	+	NA	ID=exon:Ha412HOChr14g0690031.14;Parent=mRNA:Ha412HOChr14g0690031;Ontology_term=SO:0000004;	NA	exon:Ha412HOChr14g0690031.14	mRNA:Ha412HOChr14g0690031	NA	NA	SO:0000004	NA	NA	NA	NA
Ha412HOChr14	EuGene	exon	184973215	184973310	NA	+	NA	ID=exon:Ha412HOChr14g0690031.15;Parent=mRNA:Ha412HOChr14g0690031;Ontology_term=SO:0000004;	NA	exon:Ha412HOChr14g0690031.15	mRNA:Ha412HOChr14g0690031	NA	NA	SO:0000004	NA	NA	NA	NA
Ha412HOChr14	EuGene	exon	184973381	184973429	NA	+	NA	ID=exon:Ha412HOChr14g0690031.16;Parent=mRNA:Ha412HOChr14g0690031;Ontology_term=SO:0000004;	NA	exon:Ha412HOChr14g0690031.16	mRNA:Ha412HOChr14g0690031	NA	NA	SO:0000004	NA	NA	NA	NA
Ha412HOChr14	EuGene	exon	184973515	184973598	NA	+	NA	ID=exon:Ha412HOChr14g0690031.17;Parent=mRNA:Ha412HOChr14g0690031;Ontology_term=SO:0000004;	NA	exon:Ha412HOChr14g0690031.17	mRNA:Ha412HOChr14g0690031	NA	NA	SO:0000004	NA	NA	NA	NA
Ha412HOChr14	EuGene	exon	184973667	184973746	NA	+	NA	ID=exon:Ha412HOChr14g0690031.18;Parent=mRNA:Ha412HOChr14g0690031;Ontology_term=SO:0000004;	NA	exon:Ha412HOChr14g0690031.18	mRNA:Ha412HOChr14g0690031	NA	NA	SO:0000004	NA	NA	NA	NA
Ha412HOChr14	EuGene	exon	184973816	184973905	NA	+	NA	ID=exon:Ha412HOChr14g0690031.19;Parent=mRNA:Ha412HOChr14g0690031;Ontology_term=SO:0000004;	NA	exon:Ha412HOChr14g0690031.19	mRNA:Ha412HOChr14g0690031	NA	NA	SO:0000004	NA	NA	NA	NA
Ha412HOChr14	EuGene	exon	184974018	184974441	NA	+	NA	ID=exon:Ha412HOChr14g0690031.20;Parent=mRNA:Ha412HOChr14g0690031;Ontology_term=SO:0000202;	NA	exon:Ha412HOChr14g0690031.20	mRNA:Ha412HOChr14g0690031	NA	NA	SO:0000202	NA	NA	NA	NA
Ha412HOChr14	EuGene	five_prime_UTR	184964827	184964831	NA	+	NA	ID=five_prime_UTR:Ha412HOChr14g0690031.0;Parent=mRNA:Ha412HOChr14g0690031;Ontology_term=SO:0000204;est_cons=100.0;est_incons=0.0;	NA	five_prime_UTR:Ha412HOChr14g0690031.0	mRNA:Ha412HOChr14g0690031	NA	NA	SO:0000204	100.0	0.0	NA	NA
Ha412HOChr14	EuGene	CDS	184964832	184964940	NA	+	0	ID=CDS:Ha412HOChr14g0690031.1;Parent=mRNA:Ha412HOChr14g0690031;Ontology_term=SO:0000196;est_cons=100.0;est_incons=0.0;	NA	CDS:Ha412HOChr14g0690031.1	mRNA:Ha412HOChr14g0690031	NA	NA	SO:0000196	100.0	0.0	NA	NA
Ha412HOChr14	EuGene	CDS	184967703	184967727	NA	+	2	ID=CDS:Ha412HOChr14g0690031.2;Parent=mRNA:Ha412HOChr14g0690031;Ontology_term=SO:0000004;est_cons=0.0;est_incons=100.0;	NA	CDS:Ha412HOChr14g0690031.2	mRNA:Ha412HOChr14g0690031	NA	NA	SO:0000004	0.0	100.0	NA	NA
Ha412HOChr14	EuGene	CDS	184967845	184967941	NA	+	1	ID=CDS:Ha412HOChr14g0690031.3;Parent=mRNA:Ha412HOChr14g0690031;Ontology_term=SO:0000004;est_cons=100.0;est_incons=0.0;	NA	CDS:Ha412HOChr14g0690031.3	mRNA:Ha412HOChr14g0690031	NA	NA	SO:0000004	100.0	0.0	NA	NA
Ha412HOChr14	EuGene	CDS	184968125	184968180	NA	+	0	ID=CDS:Ha412HOChr14g0690031.4;Parent=mRNA:Ha412HOChr14g0690031;Ontology_term=SO:0000004;est_cons=100.0;est_incons=0.0;	NA	CDS:Ha412HOChr14g0690031.4	mRNA:Ha412HOChr14g0690031	NA	NA	SO:0000004	100.0	0.0	NA	NA
Ha412HOChr14	EuGene	CDS	184968315	184968426	NA	+	1	ID=CDS:Ha412HOChr14g0690031.5;Parent=mRNA:Ha412HOChr14g0690031;Ontology_term=SO:0000004;est_cons=100.0;est_incons=0.0;	NA	CDS:Ha412HOChr14g0690031.5	mRNA:Ha412HOChr14g0690031	NA	NA	SO:0000004	100.0	0.0	NA	NA
Ha412HOChr14	EuGene	CDS	184968581	184968746	NA	+	0	ID=CDS:Ha412HOChr14g0690031.6;Parent=mRNA:Ha412HOChr14g0690031;Ontology_term=SO:0000004;est_cons=100.0;est_incons=0.0;	NA	CDS:Ha412HOChr14g0690031.6	mRNA:Ha412HOChr14g0690031	NA	NA	SO:0000004	100.0	0.0	NA	NA
Ha412HOChr14	EuGene	CDS	184969524	184969580	NA	+	2	ID=CDS:Ha412HOChr14g0690031.7;Parent=mRNA:Ha412HOChr14g0690031;Ontology_term=SO:0000004;est_cons=100.0;est_incons=0.0;	NA	CDS:Ha412HOChr14g0690031.7	mRNA:Ha412HOChr14g0690031	NA	NA	SO:0000004	100.0	0.0	NA	NA
Ha412HOChr14	EuGene	CDS	184969690	184969826	NA	+	2	ID=CDS:Ha412HOChr14g0690031.8;Parent=mRNA:Ha412HOChr14g0690031;Ontology_term=SO:0000004;est_cons=100.0;est_incons=0.0;	NA	CDS:Ha412HOChr14g0690031.8	mRNA:Ha412HOChr14g0690031	NA	NA	SO:0000004	100.0	0.0	NA	NA
Ha412HOChr14	EuGene	CDS	184970410	184970591	NA	+	0	ID=CDS:Ha412HOChr14g0690031.9;Parent=mRNA:Ha412HOChr14g0690031;Ontology_term=SO:0000004;est_cons=100.0;est_incons=0.0;	NA	CDS:Ha412HOChr14g0690031.9	mRNA:Ha412HOChr14g0690031	NA	NA	SO:0000004	100.0	0.0	NA	NA
Ha412HOChr14	EuGene	CDS	184970680	184970744	NA	+	1	ID=CDS:Ha412HOChr14g0690031.10;Parent=mRNA:Ha412HOChr14g0690031;Ontology_term=SO:0000004;est_cons=100.0;est_incons=0.0;	NA	CDS:Ha412HOChr14g0690031.10	mRNA:Ha412HOChr14g0690031	NA	NA	SO:0000004	100.0	0.0	NA	NA
Ha412HOChr14	EuGene	CDS	184971322	184971374	NA	+	2	ID=CDS:Ha412HOChr14g0690031.11;Parent=mRNA:Ha412HOChr14g0690031;Ontology_term=SO:0000004;est_cons=100.0;est_incons=0.0;	NA	CDS:Ha412HOChr14g0690031.11	mRNA:Ha412HOChr14g0690031	NA	NA	SO:0000004	100.0	0.0	NA	NA
Ha412HOChr14	EuGene	CDS	184971896	184971949	NA	+	0	ID=CDS:Ha412HOChr14g0690031.12;Parent=mRNA:Ha412HOChr14g0690031;Ontology_term=SO:0000004;est_cons=100.0;est_incons=0.0;	NA	CDS:Ha412HOChr14g0690031.12	mRNA:Ha412HOChr14g0690031	NA	NA	SO:0000004	100.0	0.0	NA	NA
Ha412HOChr14	EuGene	CDS	184972033	184972092	NA	+	0	ID=CDS:Ha412HOChr14g0690031.13;Parent=mRNA:Ha412HOChr14g0690031;Ontology_term=SO:0000004;est_cons=100.0;est_incons=0.0;	NA	CDS:Ha412HOChr14g0690031.13	mRNA:Ha412HOChr14g0690031	NA	NA	SO:0000004	100.0	0.0	NA	NA
Ha412HOChr14	EuGene	CDS	184972216	184972262	NA	+	0	ID=CDS:Ha412HOChr14g0690031.14;Parent=mRNA:Ha412HOChr14g0690031;Ontology_term=SO:0000004;est_cons=100.0;est_incons=0.0;	NA	CDS:Ha412HOChr14g0690031.14	mRNA:Ha412HOChr14g0690031	NA	NA	SO:0000004	100.0	0.0	NA	NA
Ha412HOChr14	EuGene	CDS	184973215	184973310	NA	+	1	ID=CDS:Ha412HOChr14g0690031.15;Parent=mRNA:Ha412HOChr14g0690031;Ontology_term=SO:0000004;est_cons=100.0;est_incons=0.0;	NA	CDS:Ha412HOChr14g0690031.15	mRNA:Ha412HOChr14g0690031	NA	NA	SO:0000004	100.0	0.0	NA	NA
Ha412HOChr14	EuGene	CDS	184973381	184973429	NA	+	1	ID=CDS:Ha412HOChr14g0690031.16;Parent=mRNA:Ha412HOChr14g0690031;Ontology_term=SO:0000004;est_cons=100.0;est_incons=0.0;	NA	CDS:Ha412HOChr14g0690031.16	mRNA:Ha412HOChr14g0690031	NA	NA	SO:0000004	100.0	0.0	NA	NA
Ha412HOChr14	EuGene	CDS	184973515	184973598	NA	+	0	ID=CDS:Ha412HOChr14g0690031.17;Parent=mRNA:Ha412HOChr14g0690031;Ontology_term=SO:0000004;est_cons=100.0;est_incons=0.0;	NA	CDS:Ha412HOChr14g0690031.17	mRNA:Ha412HOChr14g0690031	NA	NA	SO:0000004	100.0	0.0	NA	NA
Ha412HOChr14	EuGene	CDS	184973667	184973746	NA	+	0	ID=CDS:Ha412HOChr14g0690031.18;Parent=mRNA:Ha412HOChr14g0690031;Ontology_term=SO:0000004;est_cons=100.0;est_incons=0.0;	NA	CDS:Ha412HOChr14g0690031.18	mRNA:Ha412HOChr14g0690031	NA	NA	SO:0000004	100.0	0.0	NA	NA
Ha412HOChr14	EuGene	CDS	184973816	184973905	NA	+	1	ID=CDS:Ha412HOChr14g0690031.19;Parent=mRNA:Ha412HOChr14g0690031;Ontology_term=SO:0000004;est_cons=100.0;est_incons=0.0;	NA	CDS:Ha412HOChr14g0690031.19	mRNA:Ha412HOChr14g0690031	NA	NA	SO:0000004	100.0	0.0	NA	NA
Ha412HOChr14	EuGene	CDS	184974018	184974126	NA	+	1	ID=CDS:Ha412HOChr14g0690031.20;Parent=mRNA:Ha412HOChr14g0690031;Ontology_term=SO:0000197;est_cons=100.0;est_incons=0.0;	NA	CDS:Ha412HOChr14g0690031.20	mRNA:Ha412HOChr14g0690031	NA	NA	SO:0000197	100.0	0.0	NA	NA
Ha412HOChr14	EuGene	three_prime_UTR	184974127	184974441	NA	+	NA	ID=three_prime_UTR:Ha412HOChr14g0690031.40;Parent=mRNA:Ha412HOChr14g0690031;Ontology_term=SO:0000205;est_cons=100.0;est_incons=0.0;	NA	three_prime_UTR:Ha412HOChr14g0690031.40	mRNA:Ha412HOChr14g0690031	NA	NA	SO:0000205	100.0	0.0	NA	NA
Ha412HOChr14	EuGene	gene	185026385	185027279	NA	-	NA	ID=gene:Ha412HOChr14g0690041;Name=Ha412HOChr14g0690041;locus_tag=Ha412HOChr14g0690041;	Ha412HOChr14g0690041	gene:Ha412HOChr14g0690041	NA	Ha412HOChr14g0690041	NA	NA	NA	NA	NA	NA
Ha412HOChr14	EuGene	mRNA	185026385	185027279	NA	-	NA	ID=mRNA:Ha412HOChr14g0690041;Parent=gene:Ha412HOChr14g0690041;Name=Ha412HOChr14g0690041;locus_tag=Ha412HOChr14g0690041;product=Putative%20polycomb%20protein%2C%20VEFS-Box;	Ha412HOChr14g0690041	mRNA:Ha412HOChr14g0690041	gene:Ha412HOChr14g0690041	Ha412HOChr14g0690041	Putative%20polycomb%20protein%2C%20VEFS-Box	NA	NA	NA	NA	NA
Ha412HOChr14	EuGene	exon	185026385	185026511	NA	-	NA	ID=exon:Ha412HOChr14g0690041.5;Parent=mRNA:Ha412HOChr14g0690041;Ontology_term=SO:0000202;	NA	exon:Ha412HOChr14g0690041.5	mRNA:Ha412HOChr14g0690041	NA	NA	SO:0000202	NA	NA	NA	NA
Ha412HOChr14	EuGene	exon	185026599	185026678	NA	-	NA	ID=exon:Ha412HOChr14g0690041.4;Parent=mRNA:Ha412HOChr14g0690041;Ontology_term=SO:0000004;	NA	exon:Ha412HOChr14g0690041.4	mRNA:Ha412HOChr14g0690041	NA	NA	SO:0000004	NA	NA	NA	NA
Ha412HOChr14	EuGene	exon	185026760	185026843	NA	-	NA	ID=exon:Ha412HOChr14g0690041.3;Parent=mRNA:Ha412HOChr14g0690041;Ontology_term=SO:0000004;	NA	exon:Ha412HOChr14g0690041.3	mRNA:Ha412HOChr14g0690041	NA	NA	SO:0000004	NA	NA	NA	NA
Ha412HOChr14	EuGene	exon	185026908	185026956	NA	-	NA	ID=exon:Ha412HOChr14g0690041.2;Parent=mRNA:Ha412HOChr14g0690041;Ontology_term=SO:0000004;	NA	exon:Ha412HOChr14g0690041.2	mRNA:Ha412HOChr14g0690041	NA	NA	SO:0000004	NA	NA	NA	NA
Ha412HOChr14	EuGene	exon	185027032	185027279	NA	-	NA	ID=exon:Ha412HOChr14g0690041.1;Parent=mRNA:Ha412HOChr14g0690041;Ontology_term=SO:0000200;	NA	exon:Ha412HOChr14g0690041.1	mRNA:Ha412HOChr14g0690041	NA	NA	SO:0000200	NA	NA	NA	NA
Ha412HOChr14	EuGene	CDS	185026385	185026511	NA	-	1	ID=CDS:Ha412HOChr14g0690041.5;Parent=mRNA:Ha412HOChr14g0690041;Ontology_term=SO:0000197;est_cons=0.0;est_incons=0.0;	NA	CDS:Ha412HOChr14g0690041.5	mRNA:Ha412HOChr14g0690041	NA	NA	SO:0000197	0.0	0.0	NA	NA
Ha412HOChr14	EuGene	CDS	185026599	185026678	NA	-	0	ID=CDS:Ha412HOChr14g0690041.4;Parent=mRNA:Ha412HOChr14g0690041;Ontology_term=SO:0000004;est_cons=0.0;est_incons=0.0;	NA	CDS:Ha412HOChr14g0690041.4	mRNA:Ha412HOChr14g0690041	NA	NA	SO:0000004	0.0	0.0	NA	NA
Ha412HOChr14	EuGene	CDS	185026760	185026843	NA	-	0	ID=CDS:Ha412HOChr14g0690041.3;Parent=mRNA:Ha412HOChr14g0690041;Ontology_term=SO:0000004;est_cons=0.0;est_incons=0.0;	NA	CDS:Ha412HOChr14g0690041.3	mRNA:Ha412HOChr14g0690041	NA	NA	SO:0000004	0.0	0.0	NA	NA
Ha412HOChr14	EuGene	CDS	185026908	185026956	NA	-	1	ID=CDS:Ha412HOChr14g0690041.2;Parent=mRNA:Ha412HOChr14g0690041;Ontology_term=SO:0000004;est_cons=0.0;est_incons=0.0;	NA	CDS:Ha412HOChr14g0690041.2	mRNA:Ha412HOChr14g0690041	NA	NA	SO:0000004	0.0	0.0	NA	NA
Ha412HOChr14	EuGene	CDS	185027032	185027279	NA	-	0	ID=CDS:Ha412HOChr14g0690041.1;Parent=mRNA:Ha412HOChr14g0690041;Ontology_term=SO:0000196;est_cons=0.0;est_incons=0.0;	NA	CDS:Ha412HOChr14g0690041.1	mRNA:Ha412HOChr14g0690041	NA	NA	SO:0000196	0.0	0.0	NA	NA
Ha412HOChr14	EuGene	gene	185036221	185037115	NA	-	NA	ID=gene:Ha412HOChr14g0690051;Name=Ha412HOChr14g0690051;locus_tag=Ha412HOChr14g0690051;	Ha412HOChr14g0690051	gene:Ha412HOChr14g0690051	NA	Ha412HOChr14g0690051	NA	NA	NA	NA	NA	NA
Ha412HOChr14	EuGene	mRNA	185036221	185037115	NA	-	NA	ID=mRNA:Ha412HOChr14g0690051;Parent=gene:Ha412HOChr14g0690051;Name=Ha412HOChr14g0690051;locus_tag=Ha412HOChr14g0690051;product=Putative%20photosystem%20I;Ontology_term=GO:0009522,GO:0009536,GO:0016021,GO:0042651,GO:0000287,GO:0009055,GO:0016168,GO:0051539,GO:0015979,GO:0018298,GO:0022900;ec_number=1.97.1.12;	Ha412HOChr14g0690051	mRNA:Ha412HOChr14g0690051	gene:Ha412HOChr14g0690051	Ha412HOChr14g0690051	Putative%20photosystem%20I	GO:0009522,GO:0009536,GO:0016021,GO:0042651,GO:0000287,GO:0009055,GO:0016168,GO:0051539,GO:0015979,GO:0018298,GO:0022900	NA	NA	1.97.1.12	NA
Ha412HOChr14	EuGene	exon	185036221	185036268	NA	-	NA	ID=exon:Ha412HOChr14g0690051.2;Parent=mRNA:Ha412HOChr14g0690051;Ontology_term=SO:0000202;	NA	exon:Ha412HOChr14g0690051.2	mRNA:Ha412HOChr14g0690051	NA	NA	SO:0000202	NA	NA	NA	NA
Ha412HOChr14	EuGene	exon	185036394	185037115	NA	-	NA	ID=exon:Ha412HOChr14g0690051.1;Parent=mRNA:Ha412HOChr14g0690051;Ontology_term=SO:0000200;	NA	exon:Ha412HOChr14g0690051.1	mRNA:Ha412HOChr14g0690051	NA	NA	SO:0000200	NA	NA	NA	NA
Ha412HOChr14	EuGene	CDS	185036221	185036268	NA	-	0	ID=CDS:Ha412HOChr14g0690051.2;Parent=mRNA:Ha412HOChr14g0690051;Ontology_term=SO:0000197;est_cons=0.0;est_incons=0.0;	NA	CDS:Ha412HOChr14g0690051.2	mRNA:Ha412HOChr14g0690051	NA	NA	SO:0000197	0.0	0.0	NA	NA
Ha412HOChr14	EuGene	CDS	185036394	185036600	NA	-	0	ID=CDS:Ha412HOChr14g0690051.1;Parent=mRNA:Ha412HOChr14g0690051;Ontology_term=SO:0000196;est_cons=0.0;est_incons=0.0;	NA	CDS:Ha412HOChr14g0690051.1	mRNA:Ha412HOChr14g0690051	NA	NA	SO:0000196	0.0	0.0	NA	NA
Ha412HOChr14	EuGene	five_prime_UTR	185036601	185037115	NA	-	NA	ID=five_prime_UTR:Ha412HOChr14g0690051.3;Parent=mRNA:Ha412HOChr14g0690051;Ontology_term=SO:0000204;est_cons=79.2;est_incons=0.0;	NA	five_prime_UTR:Ha412HOChr14g0690051.3	mRNA:Ha412HOChr14g0690051	NA	NA	SO:0000204	79.2	0.0	NA	NA
Ha412HOChr14	EuGene	gene	185036279	185038437	NA	+	NA	ID=gene:Ha412HOChr14g0690061;Name=Ha412HOChr14g0690061;locus_tag=Ha412HOChr14g0690061;	Ha412HOChr14g0690061	gene:Ha412HOChr14g0690061	NA	Ha412HOChr14g0690061	NA	NA	NA	NA	NA	NA
Ha412HOChr14	EuGene	mRNA	185036279	185038437	NA	+	NA	ID=mRNA:Ha412HOChr14g0690061;Parent=gene:Ha412HOChr14g0690061;Name=Ha412HOChr14g0690061;locus_tag=Ha412HOChr14g0690061;product=hypothetical%20protein;	Ha412HOChr14g0690061	mRNA:Ha412HOChr14g0690061	gene:Ha412HOChr14g0690061	Ha412HOChr14g0690061	hypothetical%20protein	NA	NA	NA	NA	NA
Ha412HOChr14	EuGene	exon	185036279	185037470	NA	+	NA	ID=exon:Ha412HOChr14g0690061.1;Parent=mRNA:Ha412HOChr14g0690061;Ontology_term=SO:0000200;	NA	exon:Ha412HOChr14g0690061.1	mRNA:Ha412HOChr14g0690061	NA	NA	SO:0000200	NA	NA	NA	NA
Ha412HOChr14	EuGene	exon	185038208	185038437	NA	+	NA	ID=exon:Ha412HOChr14g0690061.2;Parent=mRNA:Ha412HOChr14g0690061;Ontology_term=SO:0000202;	NA	exon:Ha412HOChr14g0690061.2	mRNA:Ha412HOChr14g0690061	NA	NA	SO:0000202	NA	NA	NA	NA
Ha412HOChr14	EuGene	five_prime_UTR	185036279	185037350	NA	+	NA	ID=five_prime_UTR:Ha412HOChr14g0690061.0;Parent=mRNA:Ha412HOChr14g0690061;Ontology_term=SO:0000204;est_cons=98.0;est_incons=0.0;	NA	five_prime_UTR:Ha412HOChr14g0690061.0	mRNA:Ha412HOChr14g0690061	NA	NA	SO:0000204	98.0	0.0	NA	NA
Ha412HOChr14	EuGene	CDS	185037351	185037470	NA	+	0	ID=CDS:Ha412HOChr14g0690061.1;Parent=mRNA:Ha412HOChr14g0690061;Ontology_term=SO:0000196;est_cons=100.0;est_incons=0.0;	NA	CDS:Ha412HOChr14g0690061.1	mRNA:Ha412HOChr14g0690061	NA	NA	SO:0000196	100.0	0.0	NA	NA
Ha412HOChr14	EuGene	CDS	185038208	185038255	NA	+	0	ID=CDS:Ha412HOChr14g0690061.2;Parent=mRNA:Ha412HOChr14g0690061;Ontology_term=SO:0000197;est_cons=87.5;est_incons=12.5;	NA	CDS:Ha412HOChr14g0690061.2	mRNA:Ha412HOChr14g0690061	NA	NA	SO:0000197	87.5	12.5	NA	NA
Ha412HOChr14	EuGene	three_prime_UTR	185038256	185038437	NA	+	NA	ID=three_prime_UTR:Ha412HOChr14g0690061.4;Parent=mRNA:Ha412HOChr14g0690061;Ontology_term=SO:0000205;est_cons=100.0;est_incons=0.0;	NA	three_prime_UTR:Ha412HOChr14g0690061.4	mRNA:Ha412HOChr14g0690061	NA	NA	SO:0000205	100.0	0.0	NA	NA
Ha412HOChr14	EuGene	gene	185037471	185037539	NA	-	NA	ID=gene:Ha412HOChr14g0690071;Name=Ha412HOChr14g0690071;locus_tag=Ha412HOChr14g0690071;rfam_acc=RF00029;rfam_id=Intron_gpII;	Ha412HOChr14g0690071	gene:Ha412HOChr14g0690071	NA	Ha412HOChr14g0690071	NA	NA	NA	NA	NA	NA
Ha412HOChr14	EuGene	ncRNA	185037471	185037539	NA	-	NA	ID=ncRNA:Ha412HOChr14g0690071;Parent=gene:Ha412HOChr14g0690071;Name=Ha412HOChr14g0690071;locus_tag=Ha412HOChr14g0690071;rfam_acc=RF00029;rfam_id=Intron_gpII;	Ha412HOChr14g0690071	ncRNA:Ha412HOChr14g0690071	gene:Ha412HOChr14g0690071	Ha412HOChr14g0690071	NA	NA	NA	NA	NA	NA
Ha412HOChr14	EuGene	gene	185038178	185038442	NA	-	NA	ID=gene:Ha412HOChr14g0690081;Name=Ha412HOChr14g0690081;locus_tag=Ha412HOChr14g0690081;	Ha412HOChr14g0690081	gene:Ha412HOChr14g0690081	NA	Ha412HOChr14g0690081	NA	NA	NA	NA	NA	NA
Ha412HOChr14	EuGene	mRNA	185038178	185038442	NA	-	NA	ID=mRNA:Ha412HOChr14g0690081;Parent=gene:Ha412HOChr14g0690081;Name=Ha412HOChr14g0690081;locus_tag=Ha412HOChr14g0690081;product=Putative%20tetratricopeptide-like%20helical%20domain%20superfamily%2C%20acetyltransferase%20A%2C%20auxiliary%20subunit;Ontology_term=GO:0009535,GO:0015979;	Ha412HOChr14g0690081	mRNA:Ha412HOChr14g0690081	gene:Ha412HOChr14g0690081	Ha412HOChr14g0690081	Putative%20tetratricopeptide-like%20helical%20domain%20superfamily%2C%20acetyltransferase%20A%2C%20auxiliary%20subunit	GO:0009535,GO:0015979	NA	NA	NA	NA
Ha412HOChr14	EuGene	exon	185038178	185038442	NA	-	NA	ID=exon:Ha412HOChr14g0690081.1;Parent=mRNA:Ha412HOChr14g0690081;Ontology_term=SO:0000147;	NA	exon:Ha412HOChr14g0690081.1	mRNA:Ha412HOChr14g0690081	NA	NA	SO:0000147	NA	NA	NA	NA
Ha412HOChr14	EuGene	three_prime_UTR	185038178	185038180	NA	-	NA	ID=three_prime_UTR:Ha412HOChr14g0690081.0;Parent=mRNA:Ha412HOChr14g0690081;Ontology_term=SO:0000205;est_cons=0.0;est_incons=100.0;	NA	three_prime_UTR:Ha412HOChr14g0690081.0	mRNA:Ha412HOChr14g0690081	NA	NA	SO:0000205	0.0	100.0	NA	NA
Ha412HOChr14	EuGene	CDS	185038181	185038441	NA	-	0	ID=CDS:Ha412HOChr14g0690081.1;Parent=mRNA:Ha412HOChr14g0690081;Ontology_term=SO:0005845;est_cons=0.0;est_incons=100.0;	NA	CDS:Ha412HOChr14g0690081.1	mRNA:Ha412HOChr14g0690081	NA	NA	SO:0005845	0.0	100.0	NA	NA
Ha412HOChr14	EuGene	five_prime_UTR	185038442	185038442	NA	-	NA	ID=five_prime_UTR:Ha412HOChr14g0690081.2;Parent=mRNA:Ha412HOChr14g0690081;Ontology_term=SO:0000204;est_cons=0.0;est_incons=100.0;	NA	five_prime_UTR:Ha412HOChr14g0690081.2	mRNA:Ha412HOChr14g0690081	NA	NA	SO:0000204	0.0	100.0	NA	NA
Ha412HOChr14	EuGene	gene	185038444	185038517	NA	-	NA	ID=gene:Ha412HOChr14g0690091;Name=Ha412HOChr14g0690091;locus_tag=Ha412HOChr14g0690091;rfam_acc=RF00029;rfam_id=Intron_gpII;	Ha412HOChr14g0690091	gene:Ha412HOChr14g0690091	NA	Ha412HOChr14g0690091	NA	NA	NA	NA	NA	NA
Ha412HOChr14	EuGene	ncRNA	185038444	185038517	NA	-	NA	ID=ncRNA:Ha412HOChr14g0690091;Parent=gene:Ha412HOChr14g0690091;Name=Ha412HOChr14g0690091;locus_tag=Ha412HOChr14g0690091;rfam_acc=RF00029;rfam_id=Intron_gpII;	Ha412HOChr14g0690091	ncRNA:Ha412HOChr14g0690091	gene:Ha412HOChr14g0690091	Ha412HOChr14g0690091	NA	NA	NA	NA	NA	NA
Ha412HOChr14	EuGene	gene	185038908	185039924	NA	-	NA	ID=gene:Ha412HOChr14g0690101;Name=Ha412HOChr14g0690101;locus_tag=Ha412HOChr14g0690101;	Ha412HOChr14g0690101	gene:Ha412HOChr14g0690101	NA	Ha412HOChr14g0690101	NA	NA	NA	NA	NA	NA
Ha412HOChr14	EuGene	mRNA	185038908	185039924	NA	-	NA	ID=mRNA:Ha412HOChr14g0690101;Parent=gene:Ha412HOChr14g0690101;Name=ycf3,Ha412HOChr14g0690101;locus_tag=Ha412HOChr14g0690101;product=Photosystem%20I%20assembly%20protein%20Ycf3;Ontology_term=GO:0009535,GO:0016740,GO:0015979;Dbxref=PMID:17329229;	ycf3,Ha412HOChr14g0690101	mRNA:Ha412HOChr14g0690101	gene:Ha412HOChr14g0690101	Ha412HOChr14g0690101	Photosystem%20I%20assembly%20protein%20Ycf3	GO:0009535,GO:0016740,GO:0015979	NA	NA	NA	PMID:17329229
Ha412HOChr14	EuGene	exon	185038908	185038918	NA	-	NA	ID=exon:Ha412HOChr14g0690101.2;Parent=mRNA:Ha412HOChr14g0690101;Ontology_term=SO:0000202;	NA	exon:Ha412HOChr14g0690101.2	mRNA:Ha412HOChr14g0690101	NA	NA	SO:0000202	NA	NA	NA	NA
Ha412HOChr14	EuGene	exon	185039142	185039924	NA	-	NA	ID=exon:Ha412HOChr14g0690101.1;Parent=mRNA:Ha412HOChr14g0690101;Ontology_term=SO:0000200;	NA	exon:Ha412HOChr14g0690101.1	mRNA:Ha412HOChr14g0690101	NA	NA	SO:0000200	NA	NA	NA	NA
Ha412HOChr14	EuGene	CDS	185038908	185038918	NA	-	2	ID=CDS:Ha412HOChr14g0690101.2;Parent=mRNA:Ha412HOChr14g0690101;Ontology_term=SO:0000197;est_cons=0.0;est_incons=0.0;	NA	CDS:Ha412HOChr14g0690101.2	mRNA:Ha412HOChr14g0690101	NA	NA	SO:0000197	0.0	0.0	NA	NA
Ha412HOChr14	EuGene	CDS	185039142	185039265	NA	-	0	ID=CDS:Ha412HOChr14g0690101.1;Parent=mRNA:Ha412HOChr14g0690101;Ontology_term=SO:0000196;est_cons=100.0;est_incons=0.0;	NA	CDS:Ha412HOChr14g0690101.1	mRNA:Ha412HOChr14g0690101	NA	NA	SO:0000196	100.0	0.0	NA	NA
Ha412HOChr14	EuGene	five_prime_UTR	185039266	185039924	NA	-	NA	ID=five_prime_UTR:Ha412HOChr14g0690101.3;Parent=mRNA:Ha412HOChr14g0690101;Ontology_term=SO:0000204;est_cons=100.0;est_incons=0.0;	NA	five_prime_UTR:Ha412HOChr14g0690101.3	mRNA:Ha412HOChr14g0690101	NA	NA	SO:0000204	100.0	0.0	NA	NA
Ha412HOChr14	EuGene	gene	185041452	185041919	NA	-	NA	ID=gene:Ha412HOChr14g0690111;Name=Ha412HOChr14g0690111;locus_tag=Ha412HOChr14g0690111;	Ha412HOChr14g0690111	gene:Ha412HOChr14g0690111	NA	Ha412HOChr14g0690111	NA	NA	NA	NA	NA	NA
Ha412HOChr14	EuGene	mRNA	185041452	185041919	NA	-	NA	ID=mRNA:Ha412HOChr14g0690111;Parent=gene:Ha412HOChr14g0690111;Name=Ha412HOChr14g0690111;locus_tag=Ha412HOChr14g0690111;product=Putative%20oleosin;Ontology_term=GO:0012511,GO:0016021;	Ha412HOChr14g0690111	mRNA:Ha412HOChr14g0690111	gene:Ha412HOChr14g0690111	Ha412HOChr14g0690111	Putative%20oleosin	GO:0012511,GO:0016021	NA	NA	NA	NA
Ha412HOChr14	EuGene	exon	185041452	185041919	NA	-	NA	ID=exon:Ha412HOChr14g0690111.1;Parent=mRNA:Ha412HOChr14g0690111;Ontology_term=SO:0000147;	NA	exon:Ha412HOChr14g0690111.1	mRNA:Ha412HOChr14g0690111	NA	NA	SO:0000147	NA	NA	NA	NA
Ha412HOChr14	EuGene	CDS	185041452	185041919	NA	-	0	ID=CDS:Ha412HOChr14g0690111.1;Parent=mRNA:Ha412HOChr14g0690111;Ontology_term=SO:0005845;est_cons=0.0;est_incons=0.0;	NA	CDS:Ha412HOChr14g0690111.1	mRNA:Ha412HOChr14g0690111	NA	NA	SO:0005845	0.0	0.0	NA	NA
Ha412HOChr14	EuGene	gene	185046817	185047903	NA	-	NA	ID=gene:Ha412HOChr14g0690121;Name=Ha412HOChr14g0690121;locus_tag=Ha412HOChr14g0690121;	Ha412HOChr14g0690121	gene:Ha412HOChr14g0690121	NA	Ha412HOChr14g0690121	NA	NA	NA	NA	NA	NA
Ha412HOChr14	EuGene	mRNA	185046817	185047903	NA	-	NA	ID=mRNA:Ha412HOChr14g0690121;Parent=gene:Ha412HOChr14g0690121;Name=Ha412HOChr14g0690121;locus_tag=Ha412HOChr14g0690121;product=Putative%20transcription%20factor%20AP2-EREBP%20family;Ontology_term=GO:0005634,GO:0003677,GO:0003700,GO:0006355,GO:0006952,GO:0009873;	Ha412HOChr14g0690121	mRNA:Ha412HOChr14g0690121	gene:Ha412HOChr14g0690121	Ha412HOChr14g0690121	Putative%20transcription%20factor%20AP2-EREBP%20family	GO:0005634,GO:0003677,GO:0003700,GO:0006355,GO:0006952,GO:0009873	NA	NA	NA	NA
Ha412HOChr14	EuGene	exon	185046817	185047903	NA	-	NA	ID=exon:Ha412HOChr14g0690121.1;Parent=mRNA:Ha412HOChr14g0690121;Ontology_term=SO:0000147;	NA	exon:Ha412HOChr14g0690121.1	mRNA:Ha412HOChr14g0690121	NA	NA	SO:0000147	NA	NA	NA	NA
Ha412HOChr14	EuGene	three_prime_UTR	185046817	185047177	NA	-	NA	ID=three_prime_UTR:Ha412HOChr14g0690121.0;Parent=mRNA:Ha412HOChr14g0690121;Ontology_term=SO:0000205;est_cons=100.0;est_incons=0.0;	NA	three_prime_UTR:Ha412HOChr14g0690121.0	mRNA:Ha412HOChr14g0690121	NA	NA	SO:0000205	100.0	0.0	NA	NA
Ha412HOChr14	EuGene	CDS	185047178	185047903	NA	-	0	ID=CDS:Ha412HOChr14g0690121.1;Parent=mRNA:Ha412HOChr14g0690121;Ontology_term=SO:0005845;est_cons=9.2;est_incons=0.0;	NA	CDS:Ha412HOChr14g0690121.1	mRNA:Ha412HOChr14g0690121	NA	NA	SO:0005845	9.2	0.0	NA	NA
Ha412HOChr14	EuGene	gene	185080090	185081068	NA	+	NA	ID=gene:Ha412HOChr14g0690131;Name=Ha412HOChr14g0690131;locus_tag=Ha412HOChr14g0690131;	Ha412HOChr14g0690131	gene:Ha412HOChr14g0690131	NA	Ha412HOChr14g0690131	NA	NA	NA	NA	NA	NA
Ha412HOChr14	EuGene	mRNA	185080090	185081068	NA	+	NA	ID=mRNA:Ha412HOChr14g0690131;Parent=gene:Ha412HOChr14g0690131;Name=Ha412HOChr14g0690131;locus_tag=Ha412HOChr14g0690131;product=Putative%20transcription%20factor%20AP2-EREBP%20family;Ontology_term=GO:0005634,GO:0003677,GO:0003700,GO:0006355;	Ha412HOChr14g0690131	mRNA:Ha412HOChr14g0690131	gene:Ha412HOChr14g0690131	Ha412HOChr14g0690131	Putative%20transcription%20factor%20AP2-EREBP%20family	GO:0005634,GO:0003677,GO:0003700,GO:0006355	NA	NA	NA	NA
Ha412HOChr14	EuGene	exon	185080090	185081068	NA	+	NA	ID=exon:Ha412HOChr14g0690131.1;Parent=mRNA:Ha412HOChr14g0690131;Ontology_term=SO:0000147;	NA	exon:Ha412HOChr14g0690131.1	mRNA:Ha412HOChr14g0690131	NA	NA	SO:0000147	NA	NA	NA	NA
Ha412HOChr14	EuGene	CDS	185080090	185080773	NA	+	0	ID=CDS:Ha412HOChr14g0690131.1;Parent=mRNA:Ha412HOChr14g0690131;Ontology_term=SO:0005845;est_cons=38.2;est_incons=0.0;	NA	CDS:Ha412HOChr14g0690131.1	mRNA:Ha412HOChr14g0690131	NA	NA	SO:0005845	38.2	0.0	NA	NA
Ha412HOChr14	EuGene	three_prime_UTR	185080774	185081068	NA	+	NA	ID=three_prime_UTR:Ha412HOChr14g0690131.1;Parent=mRNA:Ha412HOChr14g0690131;Ontology_term=SO:0000205;est_cons=100.0;est_incons=0.0;	NA	three_prime_UTR:Ha412HOChr14g0690131.1	mRNA:Ha412HOChr14g0690131	NA	NA	SO:0000205	100.0	0.0	NA	NA
Ha412HOChr14	EuGene	gene	185121164	185121817	NA	-	NA	ID=gene:Ha412HOChr14g0690141;Name=Ha412HOChr14g0690141;locus_tag=Ha412HOChr14g0690141;	Ha412HOChr14g0690141	gene:Ha412HOChr14g0690141	NA	Ha412HOChr14g0690141	NA	NA	NA	NA	NA	NA
Ha412HOChr14	EuGene	mRNA	185121164	185121817	NA	-	NA	ID=mRNA:Ha412HOChr14g0690141;Parent=gene:Ha412HOChr14g0690141;Name=Ha412HOChr14g0690141;locus_tag=Ha412HOChr14g0690141;product=hypothetical%20protein;	Ha412HOChr14g0690141	mRNA:Ha412HOChr14g0690141	gene:Ha412HOChr14g0690141	Ha412HOChr14g0690141	hypothetical%20protein	NA	NA	NA	NA	NA
Ha412HOChr14	EuGene	exon	185121164	185121211	NA	-	NA	ID=exon:Ha412HOChr14g0690141.2;Parent=mRNA:Ha412HOChr14g0690141;Ontology_term=SO:0000202;	NA	exon:Ha412HOChr14g0690141.2	mRNA:Ha412HOChr14g0690141	NA	NA	SO:0000202	NA	NA	NA	NA
Ha412HOChr14	EuGene	exon	185121353	185121817	NA	-	NA	ID=exon:Ha412HOChr14g0690141.1;Parent=mRNA:Ha412HOChr14g0690141;Ontology_term=SO:0000200;	NA	exon:Ha412HOChr14g0690141.1	mRNA:Ha412HOChr14g0690141	NA	NA	SO:0000200	NA	NA	NA	NA
Ha412HOChr14	EuGene	three_prime_UTR	185121164	185121179	NA	-	NA	ID=three_prime_UTR:Ha412HOChr14g0690141.0;Parent=mRNA:Ha412HOChr14g0690141;Ontology_term=SO:0000205;est_cons=100.0;est_incons=0.0;	NA	three_prime_UTR:Ha412HOChr14g0690141.0	mRNA:Ha412HOChr14g0690141	NA	NA	SO:0000205	100.0	0.0	NA	NA
Ha412HOChr14	EuGene	CDS	185121180	185121211	NA	-	2	ID=CDS:Ha412HOChr14g0690141.2;Parent=mRNA:Ha412HOChr14g0690141;Ontology_term=SO:0000197;est_cons=100.0;est_incons=0.0;	NA	CDS:Ha412HOChr14g0690141.2	mRNA:Ha412HOChr14g0690141	NA	NA	SO:0000197	100.0	0.0	NA	NA
Ha412HOChr14	EuGene	CDS	185121353	185121470	NA	-	0	ID=CDS:Ha412HOChr14g0690141.1;Parent=mRNA:Ha412HOChr14g0690141;Ontology_term=SO:0000196;est_cons=100.0;est_incons=0.0;	NA	CDS:Ha412HOChr14g0690141.1	mRNA:Ha412HOChr14g0690141	NA	NA	SO:0000196	100.0	0.0	NA	NA
Ha412HOChr14	EuGene	five_prime_UTR	185121471	185121817	NA	-	NA	ID=five_prime_UTR:Ha412HOChr14g0690141.4;Parent=mRNA:Ha412HOChr14g0690141;Ontology_term=SO:0000204;est_cons=100.0;est_incons=0.0;	NA	five_prime_UTR:Ha412HOChr14g0690141.4	mRNA:Ha412HOChr14g0690141	NA	NA	SO:0000204	100.0	0.0	NA	NA
Ha412HOChr14	EuGene	gene	185131008	185133514	NA	+	NA	ID=gene:Ha412HOChr14g0690151;Name=Ha412HOChr14g0690151;locus_tag=Ha412HOChr14g0690151;	Ha412HOChr14g0690151	gene:Ha412HOChr14g0690151	NA	Ha412HOChr14g0690151	NA	NA	NA	NA	NA	NA
Ha412HOChr14	EuGene	mRNA	185131008	185133514	NA	+	NA	ID=mRNA:Ha412HOChr14g0690151;Parent=gene:Ha412HOChr14g0690151;Name=Ha412HOChr14g0690151;locus_tag=Ha412HOChr14g0690151;product=Putative%20RNA-directed%20DNA%20polymerase;Ontology_term=GO:0000943,GO:0003676,GO:0008270,GO:0015074;ec_number=2.7.7.49;	Ha412HOChr14g0690151	mRNA:Ha412HOChr14g0690151	gene:Ha412HOChr14g0690151	Ha412HOChr14g0690151	Putative%20RNA-directed%20DNA%20polymerase	GO:0000943,GO:0003676,GO:0008270,GO:0015074	NA	NA	2.7.7.49	NA
Ha412HOChr14	EuGene	exon	185131008	185133437	NA	+	NA	ID=exon:Ha412HOChr14g0690151.1;Parent=mRNA:Ha412HOChr14g0690151;Ontology_term=SO:0000200;	NA	exon:Ha412HOChr14g0690151.1	mRNA:Ha412HOChr14g0690151	NA	NA	SO:0000200	NA	NA	NA	NA
Ha412HOChr14	EuGene	exon	185133488	185133514	NA	+	NA	ID=exon:Ha412HOChr14g0690151.2;Parent=mRNA:Ha412HOChr14g0690151;Ontology_term=SO:0000202;	NA	exon:Ha412HOChr14g0690151.2	mRNA:Ha412HOChr14g0690151	NA	NA	SO:0000202	NA	NA	NA	NA
Ha412HOChr14	EuGene	CDS	185131008	185133437	NA	+	0	ID=CDS:Ha412HOChr14g0690151.1;Parent=mRNA:Ha412HOChr14g0690151;Ontology_term=SO:0000196;est_cons=0.0;est_incons=0.0;	NA	CDS:Ha412HOChr14g0690151.1	mRNA:Ha412HOChr14g0690151	NA	NA	SO:0000196	0.0	0.0	NA	NA
Ha412HOChr14	EuGene	CDS	185133488	185133514	NA	+	0	ID=CDS:Ha412HOChr14g0690151.2;Parent=mRNA:Ha412HOChr14g0690151;Ontology_term=SO:0000197;est_cons=0.0;est_incons=0.0;	NA	CDS:Ha412HOChr14g0690151.2	mRNA:Ha412HOChr14g0690151	NA	NA	SO:0000197	0.0	0.0	NA	NA
Ha412HOChr14	EuGene	gene	185143110	185143535	NA	+	NA	ID=gene:Ha412HOChr14g0690161;Name=Ha412HOChr14g0690161;locus_tag=Ha412HOChr14g0690161;	Ha412HOChr14g0690161	gene:Ha412HOChr14g0690161	NA	Ha412HOChr14g0690161	NA	NA	NA	NA	NA	NA
Ha412HOChr14	EuGene	mRNA	185143110	185143535	NA	+	NA	ID=mRNA:Ha412HOChr14g0690161;Parent=gene:Ha412HOChr14g0690161;Name=Ha412HOChr14g0690161;locus_tag=Ha412HOChr14g0690161;product=Putative%20ribosomal%20protein%20L7A%2FL8;Ontology_term=GO:0005840,GO:0042254;	Ha412HOChr14g0690161	mRNA:Ha412HOChr14g0690161	gene:Ha412HOChr14g0690161	Ha412HOChr14g0690161	Putative%20ribosomal%20protein%20L7A%2FL8	GO:0005840,GO:0042254	NA	NA	NA	NA
Ha412HOChr14	EuGene	exon	185143110	185143535	NA	+	NA	ID=exon:Ha412HOChr14g0690161.1;Parent=mRNA:Ha412HOChr14g0690161;Ontology_term=SO:0000147;	NA	exon:Ha412HOChr14g0690161.1	mRNA:Ha412HOChr14g0690161	NA	NA	SO:0000147	NA	NA	NA	NA
Ha412HOChr14	EuGene	CDS	185143110	185143535	NA	+	0	ID=CDS:Ha412HOChr14g0690161.1;Parent=mRNA:Ha412HOChr14g0690161;Ontology_term=SO:0005845;est_cons=0.0;est_incons=0.0;	NA	CDS:Ha412HOChr14g0690161.1	mRNA:Ha412HOChr14g0690161	NA	NA	SO:0005845	0.0	0.0	NA	NA
Ha412HOChr14	EuGene	gene	185157698	185157777	NA	-	NA	ID=gene:Ha412HOChr14g0690171;Name=Ha412HOChr14g0690171;locus_tag=Ha412HOChr14g0690171;anti_codon=AAT;product=tRNA-Ile;	Ha412HOChr14g0690171	gene:Ha412HOChr14g0690171	NA	Ha412HOChr14g0690171	tRNA-Ile	NA	NA	NA	NA	NA
Ha412HOChr14	EuGene	tRNA	185157698	185157777	NA	-	NA	ID=ncRNA:Ha412HOChr14g0690171;Parent=gene:Ha412HOChr14g0690171;Name=Ha412HOChr14g0690171;locus_tag=Ha412HOChr14g0690171;anti_codon=AAT;product=tRNA-Ile;	Ha412HOChr14g0690171	ncRNA:Ha412HOChr14g0690171	gene:Ha412HOChr14g0690171	Ha412HOChr14g0690171	tRNA-Ile	NA	NA	NA	NA	NA
Ha412HOChr14	EuGene	gene	185172230	185175794	NA	+	NA	ID=gene:Ha412HOChr14g0690181;Name=Ha412HOChr14g0690181;locus_tag=Ha412HOChr14g0690181;	Ha412HOChr14g0690181	gene:Ha412HOChr14g0690181	NA	Ha412HOChr14g0690181	NA	NA	NA	NA	NA	NA
Ha412HOChr14	EuGene	mRNA	185172230	185175794	NA	+	NA	ID=mRNA:Ha412HOChr14g0690181;Parent=gene:Ha412HOChr14g0690181;Name=Ha412HOChr14g0690181;locus_tag=Ha412HOChr14g0690181;product=Putative%20protein%20kinase%20RLK-Pelle-LRR-III%20family;Ontology_term=GO:0016021,GO:0003993,GO:0004672,GO:0005524,GO:0006468,GO:0016311;ec_number=2.7.11.1;	Ha412HOChr14g0690181	mRNA:Ha412HOChr14g0690181	gene:Ha412HOChr14g0690181	Ha412HOChr14g0690181	Putative%20protein%20kinase%20RLK-Pelle-LRR-III%20family	GO:0016021,GO:0003993,GO:0004672,GO:0005524,GO:0006468,GO:0016311	NA	NA	2.7.11.1	NA
Ha412HOChr14	EuGene	exon	185172230	185172960	NA	+	NA	ID=exon:Ha412HOChr14g0690181.1;Parent=mRNA:Ha412HOChr14g0690181;Ontology_term=SO:0000200;	NA	exon:Ha412HOChr14g0690181.1	mRNA:Ha412HOChr14g0690181	NA	NA	SO:0000200	NA	NA	NA	NA
Ha412HOChr14	EuGene	exon	185174852	185175794	NA	+	NA	ID=exon:Ha412HOChr14g0690181.2;Parent=mRNA:Ha412HOChr14g0690181;Ontology_term=SO:0000202;	NA	exon:Ha412HOChr14g0690181.2	mRNA:Ha412HOChr14g0690181	NA	NA	SO:0000202	NA	NA	NA	NA
Ha412HOChr14	EuGene	five_prime_UTR	185172230	185172458	NA	+	NA	ID=five_prime_UTR:Ha412HOChr14g0690181.0;Parent=mRNA:Ha412HOChr14g0690181;Ontology_term=SO:0000204;est_cons=100.0;est_incons=0.0;	NA	five_prime_UTR:Ha412HOChr14g0690181.0	mRNA:Ha412HOChr14g0690181	NA	NA	SO:0000204	100.0	0.0	NA	NA
Ha412HOChr14	EuGene	CDS	185172459	185172960	NA	+	0	ID=CDS:Ha412HOChr14g0690181.1;Parent=mRNA:Ha412HOChr14g0690181;Ontology_term=SO:0000196;est_cons=100.0;est_incons=0.0;	NA	CDS:Ha412HOChr14g0690181.1	mRNA:Ha412HOChr14g0690181	NA	NA	SO:0000196	100.0	0.0	NA	NA
Ha412HOChr14	EuGene	CDS	185174852	185175447	NA	+	2	ID=CDS:Ha412HOChr14g0690181.2;Parent=mRNA:Ha412HOChr14g0690181;Ontology_term=SO:0000197;est_cons=100.0;est_incons=0.0;	NA	CDS:Ha412HOChr14g0690181.2	mRNA:Ha412HOChr14g0690181	NA	NA	SO:0000197	100.0	0.0	NA	NA
Ha412HOChr14	EuGene	three_prime_UTR	185175448	185175794	NA	+	NA	ID=three_prime_UTR:Ha412HOChr14g0690181.4;Parent=mRNA:Ha412HOChr14g0690181;Ontology_term=SO:0000205;est_cons=100.0;est_incons=0.0;	NA	three_prime_UTR:Ha412HOChr14g0690181.4	mRNA:Ha412HOChr14g0690181	NA	NA	SO:0000205	100.0	0.0	NA	NA
Ha412HOChr14	EuGene	gene	185190160	185191980	NA	+	NA	ID=gene:Ha412HOChr14g0690191;Name=Ha412HOChr14g0690191;locus_tag=Ha412HOChr14g0690191;	Ha412HOChr14g0690191	gene:Ha412HOChr14g0690191	NA	Ha412HOChr14g0690191	NA	NA	NA	NA	NA	NA
Ha412HOChr14	EuGene	mRNA	185190160	185191980	NA	+	NA	ID=mRNA:Ha412HOChr14g0690191;Parent=gene:Ha412HOChr14g0690191;Name=Ha412HOChr14g0690191;locus_tag=Ha412HOChr14g0690191;product=Putative%20rossmann-like%20alpha%2Fbeta%2Falpha%20sandwich%20protein;Ontology_term=GO:0003993,GO:0004674,GO:0004842,GO:0005524,GO:0006468,GO:0016311,GO:0016567;	Ha412HOChr14g0690191	mRNA:Ha412HOChr14g0690191	gene:Ha412HOChr14g0690191	Ha412HOChr14g0690191	Putative%20rossmann-like%20alpha%2Fbeta%2Falpha%20sandwich%20protein	GO:0003993,GO:0004674,GO:0004842,GO:0005524,GO:0006468,GO:0016311,GO:0016567	NA	NA	NA	NA
Ha412HOChr14	EuGene	exon	185190160	185190289	NA	+	NA	ID=exon:Ha412HOChr14g0690191.utr0;Parent=mRNA:Ha412HOChr14g0690191;Ontology_term=SO:0000204;	NA	exon:Ha412HOChr14g0690191.utr0	mRNA:Ha412HOChr14g0690191	NA	NA	SO:0000204	NA	NA	NA	NA
Ha412HOChr14	EuGene	exon	185190444	185190643	NA	+	NA	ID=exon:Ha412HOChr14g0690191.1;Parent=mRNA:Ha412HOChr14g0690191;Ontology_term=SO:0000200;	NA	exon:Ha412HOChr14g0690191.1	mRNA:Ha412HOChr14g0690191	NA	NA	SO:0000200	NA	NA	NA	NA
Ha412HOChr14	EuGene	exon	185190872	185190990	NA	+	NA	ID=exon:Ha412HOChr14g0690191.2;Parent=mRNA:Ha412HOChr14g0690191;Ontology_term=SO:0000004;	NA	exon:Ha412HOChr14g0690191.2	mRNA:Ha412HOChr14g0690191	NA	NA	SO:0000004	NA	NA	NA	NA
Ha412HOChr14	EuGene	exon	185191104	185191225	NA	+	NA	ID=exon:Ha412HOChr14g0690191.3;Parent=mRNA:Ha412HOChr14g0690191;Ontology_term=SO:0000004;	NA	exon:Ha412HOChr14g0690191.3	mRNA:Ha412HOChr14g0690191	NA	NA	SO:0000004	NA	NA	NA	NA
Ha412HOChr14	EuGene	exon	185191342	185191535	NA	+	NA	ID=exon:Ha412HOChr14g0690191.4;Parent=mRNA:Ha412HOChr14g0690191;Ontology_term=SO:0000004;	NA	exon:Ha412HOChr14g0690191.4	mRNA:Ha412HOChr14g0690191	NA	NA	SO:0000004	NA	NA	NA	NA
Ha412HOChr14	EuGene	exon	185191643	185191980	NA	+	NA	ID=exon:Ha412HOChr14g0690191.5;Parent=mRNA:Ha412HOChr14g0690191;Ontology_term=SO:0000202;	NA	exon:Ha412HOChr14g0690191.5	mRNA:Ha412HOChr14g0690191	NA	NA	SO:0000202	NA	NA	NA	NA
Ha412HOChr14	EuGene	five_prime_UTR	185190160	185190289	NA	+	NA	ID=five_prime_UTR:Ha412HOChr14g0690191.0;Parent=mRNA:Ha412HOChr14g0690191;Ontology_term=SO:0000204;est_cons=100.0;est_incons=0.0;	NA	five_prime_UTR:Ha412HOChr14g0690191.0	mRNA:Ha412HOChr14g0690191	NA	NA	SO:0000204	100.0	0.0	NA	NA
Ha412HOChr14	EuGene	five_prime_UTR	185190444	185190447	NA	+	NA	ID=five_prime_UTR:Ha412HOChr14g0690191.2;Parent=mRNA:Ha412HOChr14g0690191;Ontology_term=SO:0000204;est_cons=100.0;est_incons=0.0;	NA	five_prime_UTR:Ha412HOChr14g0690191.2	mRNA:Ha412HOChr14g0690191	NA	NA	SO:0000204	100.0	0.0	NA	NA
Ha412HOChr14	EuGene	CDS	185190448	185190643	NA	+	0	ID=CDS:Ha412HOChr14g0690191.1;Parent=mRNA:Ha412HOChr14g0690191;Ontology_term=SO:0000196;est_cons=100.0;est_incons=0.0;	NA	CDS:Ha412HOChr14g0690191.1	mRNA:Ha412HOChr14g0690191	NA	NA	SO:0000196	100.0	0.0	NA	NA
Ha412HOChr14	EuGene	CDS	185190872	185190990	NA	+	2	ID=CDS:Ha412HOChr14g0690191.2;Parent=mRNA:Ha412HOChr14g0690191;Ontology_term=SO:0000004;est_cons=100.0;est_incons=0.0;	NA	CDS:Ha412HOChr14g0690191.2	mRNA:Ha412HOChr14g0690191	NA	NA	SO:0000004	100.0	0.0	NA	NA
Ha412HOChr14	EuGene	CDS	185191104	185191225	NA	+	0	ID=CDS:Ha412HOChr14g0690191.3;Parent=mRNA:Ha412HOChr14g0690191;Ontology_term=SO:0000004;est_cons=100.0;est_incons=0.0;	NA	CDS:Ha412HOChr14g0690191.3	mRNA:Ha412HOChr14g0690191	NA	NA	SO:0000004	100.0	0.0	NA	NA
Ha412HOChr14	EuGene	CDS	185191342	185191535	NA	+	1	ID=CDS:Ha412HOChr14g0690191.4;Parent=mRNA:Ha412HOChr14g0690191;Ontology_term=SO:0000004;est_cons=100.0;est_incons=0.0;	NA	CDS:Ha412HOChr14g0690191.4	mRNA:Ha412HOChr14g0690191	NA	NA	SO:0000004	100.0	0.0	NA	NA
Ha412HOChr14	EuGene	CDS	185191643	185191980	NA	+	2	ID=CDS:Ha412HOChr14g0690191.5;Parent=mRNA:Ha412HOChr14g0690191;Ontology_term=SO:0000197;est_cons=96.7;est_incons=0.0;	NA	CDS:Ha412HOChr14g0690191.5	mRNA:Ha412HOChr14g0690191	NA	NA	SO:0000197	96.7	0.0	NA	NA
Ha412HOChr14	EuGene	gene	185192417	185195531	NA	+	NA	ID=gene:Ha412HOChr14g0690201;Name=Ha412HOChr14g0690201;locus_tag=Ha412HOChr14g0690201;	Ha412HOChr14g0690201	gene:Ha412HOChr14g0690201	NA	Ha412HOChr14g0690201	NA	NA	NA	NA	NA	NA
Ha412HOChr14	EuGene	mRNA	185192417	185195531	NA	+	NA	ID=mRNA:Ha412HOChr14g0690201;Parent=gene:Ha412HOChr14g0690201;Name=Ha412HOChr14g0690201;locus_tag=Ha412HOChr14g0690201;product=Putative%20protein%20kinase%20RLK-Pelle-RLCK-IXb%20family;Ontology_term=GO:0003993,GO:0004672,GO:0004842,GO:0005524,GO:0006468,GO:0016311,GO:0016567;ec_number=2.7.11.1;	Ha412HOChr14g0690201	mRNA:Ha412HOChr14g0690201	gene:Ha412HOChr14g0690201	Ha412HOChr14g0690201	Putative%20protein%20kinase%20RLK-Pelle-RLCK-IXb%20family	GO:0003993,GO:0004672,GO:0004842,GO:0005524,GO:0006468,GO:0016311,GO:0016567	NA	NA	2.7.11.1	NA
Ha412HOChr14	EuGene	exon	185192417	185192527	NA	+	NA	ID=exon:Ha412HOChr14g0690201.1;Parent=mRNA:Ha412HOChr14g0690201;Ontology_term=SO:0000200;	NA	exon:Ha412HOChr14g0690201.1	mRNA:Ha412HOChr14g0690201	NA	NA	SO:0000200	NA	NA	NA	NA
Ha412HOChr14	EuGene	exon	185192620	185193048	NA	+	NA	ID=exon:Ha412HOChr14g0690201.2;Parent=mRNA:Ha412HOChr14g0690201;Ontology_term=SO:0000004;	NA	exon:Ha412HOChr14g0690201.2	mRNA:Ha412HOChr14g0690201	NA	NA	SO:0000004	NA	NA	NA	NA
Ha412HOChr14	EuGene	exon	185193961	185194719	NA	+	NA	ID=exon:Ha412HOChr14g0690201.3;Parent=mRNA:Ha412HOChr14g0690201;Ontology_term=SO:0000004;	NA	exon:Ha412HOChr14g0690201.3	mRNA:Ha412HOChr14g0690201	NA	NA	SO:0000004	NA	NA	NA	NA
Ha412HOChr14	EuGene	exon	185195282	185195531	NA	+	NA	ID=exon:Ha412HOChr14g0690201.4;Parent=mRNA:Ha412HOChr14g0690201;Ontology_term=SO:0000202;	NA	exon:Ha412HOChr14g0690201.4	mRNA:Ha412HOChr14g0690201	NA	NA	SO:0000202	NA	NA	NA	NA
Ha412HOChr14	EuGene	CDS	185192417	185192527	NA	+	0	ID=CDS:Ha412HOChr14g0690201.1;Parent=mRNA:Ha412HOChr14g0690201;Ontology_term=SO:0000196;est_cons=97.3;est_incons=0.0;	NA	CDS:Ha412HOChr14g0690201.1	mRNA:Ha412HOChr14g0690201	NA	NA	SO:0000196	97.3	0.0	NA	NA
Ha412HOChr14	EuGene	CDS	185192620	185193048	NA	+	0	ID=CDS:Ha412HOChr14g0690201.2;Parent=mRNA:Ha412HOChr14g0690201;Ontology_term=SO:0000004;est_cons=100.0;est_incons=0.0;	NA	CDS:Ha412HOChr14g0690201.2	mRNA:Ha412HOChr14g0690201	NA	NA	SO:0000004	100.0	0.0	NA	NA
Ha412HOChr14	EuGene	CDS	185193961	185194719	NA	+	0	ID=CDS:Ha412HOChr14g0690201.3;Parent=mRNA:Ha412HOChr14g0690201;Ontology_term=SO:0000004;est_cons=100.0;est_incons=0.0;	NA	CDS:Ha412HOChr14g0690201.3	mRNA:Ha412HOChr14g0690201	NA	NA	SO:0000004	100.0	0.0	NA	NA
Ha412HOChr14	EuGene	CDS	185195282	185195461	NA	+	0	ID=CDS:Ha412HOChr14g0690201.4;Parent=mRNA:Ha412HOChr14g0690201;Ontology_term=SO:0000197;est_cons=100.0;est_incons=0.0;	NA	CDS:Ha412HOChr14g0690201.4	mRNA:Ha412HOChr14g0690201	NA	NA	SO:0000197	100.0	0.0	NA	NA
Ha412HOChr14	EuGene	three_prime_UTR	185195462	185195531	NA	+	NA	ID=three_prime_UTR:Ha412HOChr14g0690201.7;Parent=mRNA:Ha412HOChr14g0690201;Ontology_term=SO:0000205;est_cons=45.7;est_incons=0.0;	NA	three_prime_UTR:Ha412HOChr14g0690201.7	mRNA:Ha412HOChr14g0690201	NA	NA	SO:0000205	45.7	0.0	NA	NA
Ha412HOChr14	EuGene	gene	185195550	185199364	NA	-	NA	ID=gene:Ha412HOChr14g0690211;Name=Ha412HOChr14g0690211;locus_tag=Ha412HOChr14g0690211;	Ha412HOChr14g0690211	gene:Ha412HOChr14g0690211	NA	Ha412HOChr14g0690211	NA	NA	NA	NA	NA	NA
Ha412HOChr14	EuGene	mRNA	185195550	185199364	NA	-	NA	ID=mRNA:Ha412HOChr14g0690211;Parent=gene:Ha412HOChr14g0690211;Name=Ha412HOChr14g0690211;locus_tag=Ha412HOChr14g0690211;product=Putative%20derlin;Ontology_term=GO:0005789,GO:0016021;	Ha412HOChr14g0690211	mRNA:Ha412HOChr14g0690211	gene:Ha412HOChr14g0690211	Ha412HOChr14g0690211	Putative%20derlin	GO:0005789,GO:0016021	NA	NA	NA	NA
Ha412HOChr14	EuGene	exon	185195550	185195892	NA	-	NA	ID=exon:Ha412HOChr14g0690211.7;Parent=mRNA:Ha412HOChr14g0690211;Ontology_term=SO:0000202;	NA	exon:Ha412HOChr14g0690211.7	mRNA:Ha412HOChr14g0690211	NA	NA	SO:0000202	NA	NA	NA	NA
Ha412HOChr14	EuGene	exon	185196473	185196633	NA	-	NA	ID=exon:Ha412HOChr14g0690211.6;Parent=mRNA:Ha412HOChr14g0690211;Ontology_term=SO:0000004;	NA	exon:Ha412HOChr14g0690211.6	mRNA:Ha412HOChr14g0690211	NA	NA	SO:0000004	NA	NA	NA	NA
Ha412HOChr14	EuGene	exon	185196715	185196843	NA	-	NA	ID=exon:Ha412HOChr14g0690211.5;Parent=mRNA:Ha412HOChr14g0690211;Ontology_term=SO:0000004;	NA	exon:Ha412HOChr14g0690211.5	mRNA:Ha412HOChr14g0690211	NA	NA	SO:0000004	NA	NA	NA	NA
Ha412HOChr14	EuGene	exon	185197371	185197464	NA	-	NA	ID=exon:Ha412HOChr14g0690211.4;Parent=mRNA:Ha412HOChr14g0690211;Ontology_term=SO:0000004;	NA	exon:Ha412HOChr14g0690211.4	mRNA:Ha412HOChr14g0690211	NA	NA	SO:0000004	NA	NA	NA	NA
Ha412HOChr14	EuGene	exon	185197550	185197623	NA	-	NA	ID=exon:Ha412HOChr14g0690211.3;Parent=mRNA:Ha412HOChr14g0690211;Ontology_term=SO:0000004;	NA	exon:Ha412HOChr14g0690211.3	mRNA:Ha412HOChr14g0690211	NA	NA	SO:0000004	NA	NA	NA	NA
Ha412HOChr14	EuGene	exon	185199059	185199194	NA	-	NA	ID=exon:Ha412HOChr14g0690211.2;Parent=mRNA:Ha412HOChr14g0690211;Ontology_term=SO:0000004;	NA	exon:Ha412HOChr14g0690211.2	mRNA:Ha412HOChr14g0690211	NA	NA	SO:0000004	NA	NA	NA	NA
Ha412HOChr14	EuGene	exon	185199279	185199364	NA	-	NA	ID=exon:Ha412HOChr14g0690211.1;Parent=mRNA:Ha412HOChr14g0690211;Ontology_term=SO:0000200;	NA	exon:Ha412HOChr14g0690211.1	mRNA:Ha412HOChr14g0690211	NA	NA	SO:0000200	NA	NA	NA	NA
Ha412HOChr14	EuGene	three_prime_UTR	185195550	185195711	NA	-	NA	ID=three_prime_UTR:Ha412HOChr14g0690211.0;Parent=mRNA:Ha412HOChr14g0690211;Ontology_term=SO:0000205;est_cons=100.0;est_incons=0.0;	NA	three_prime_UTR:Ha412HOChr14g0690211.0	mRNA:Ha412HOChr14g0690211	NA	NA	SO:0000205	100.0	0.0	NA	NA
Ha412HOChr14	EuGene	CDS	185195712	185195892	NA	-	1	ID=CDS:Ha412HOChr14g0690211.7;Parent=mRNA:Ha412HOChr14g0690211;Ontology_term=SO:0000197;est_cons=100.0;est_incons=0.0;	NA	CDS:Ha412HOChr14g0690211.7	mRNA:Ha412HOChr14g0690211	NA	NA	SO:0000197	100.0	0.0	NA	NA
Ha412HOChr14	EuGene	CDS	185196473	185196633	NA	-	0	ID=CDS:Ha412HOChr14g0690211.6;Parent=mRNA:Ha412HOChr14g0690211;Ontology_term=SO:0000004;est_cons=100.0;est_incons=0.0;	NA	CDS:Ha412HOChr14g0690211.6	mRNA:Ha412HOChr14g0690211	NA	NA	SO:0000004	100.0	0.0	NA	NA
Ha412HOChr14	EuGene	CDS	185196715	185196843	NA	-	0	ID=CDS:Ha412HOChr14g0690211.5;Parent=mRNA:Ha412HOChr14g0690211;Ontology_term=SO:0000004;est_cons=100.0;est_incons=0.0;	NA	CDS:Ha412HOChr14g0690211.5	mRNA:Ha412HOChr14g0690211	NA	NA	SO:0000004	100.0	0.0	NA	NA
Ha412HOChr14	EuGene	CDS	185197371	185197464	NA	-	1	ID=CDS:Ha412HOChr14g0690211.4;Parent=mRNA:Ha412HOChr14g0690211;Ontology_term=SO:0000004;est_cons=100.0;est_incons=0.0;	NA	CDS:Ha412HOChr14g0690211.4	mRNA:Ha412HOChr14g0690211	NA	NA	SO:0000004	100.0	0.0	NA	NA
Ha412HOChr14	EuGene	CDS	185197550	185197623	NA	-	0	ID=CDS:Ha412HOChr14g0690211.3;Parent=mRNA:Ha412HOChr14g0690211;Ontology_term=SO:0000004;est_cons=100.0;est_incons=0.0;	NA	CDS:Ha412HOChr14g0690211.3	mRNA:Ha412HOChr14g0690211	NA	NA	SO:0000004	100.0	0.0	NA	NA
Ha412HOChr14	EuGene	CDS	185199059	185199194	NA	-	1	ID=CDS:Ha412HOChr14g0690211.2;Parent=mRNA:Ha412HOChr14g0690211;Ontology_term=SO:0000004;est_cons=100.0;est_incons=0.0;	NA	CDS:Ha412HOChr14g0690211.2	mRNA:Ha412HOChr14g0690211	NA	NA	SO:0000004	100.0	0.0	NA	NA
Ha412HOChr14	EuGene	CDS	185199279	185199295	NA	-	0	ID=CDS:Ha412HOChr14g0690211.1;Parent=mRNA:Ha412HOChr14g0690211;Ontology_term=SO:0000196;est_cons=100.0;est_incons=0.0;	NA	CDS:Ha412HOChr14g0690211.1	mRNA:Ha412HOChr14g0690211	NA	NA	SO:0000196	100.0	0.0	NA	NA
Ha412HOChr14	EuGene	five_prime_UTR	185199296	185199364	NA	-	NA	ID=five_prime_UTR:Ha412HOChr14g0690211.14;Parent=mRNA:Ha412HOChr14g0690211;Ontology_term=SO:0000204;est_cons=100.0;est_incons=0.0;	NA	five_prime_UTR:Ha412HOChr14g0690211.14	mRNA:Ha412HOChr14g0690211	NA	NA	SO:0000204	100.0	0.0	NA	NA
Ha412HOChr14	EuGene	gene	185199858	185205514	NA	-	NA	ID=gene:Ha412HOChr14g0690221;Name=Ha412HOChr14g0690221;locus_tag=Ha412HOChr14g0690221;	Ha412HOChr14g0690221	gene:Ha412HOChr14g0690221	NA	Ha412HOChr14g0690221	NA	NA	NA	NA	NA	NA
Ha412HOChr14	EuGene	mRNA	185199858	185205514	NA	-	NA	ID=mRNA:Ha412HOChr14g0690221;Parent=gene:Ha412HOChr14g0690221;Name=Ha412HOChr14g0690221;locus_tag=Ha412HOChr14g0690221;product=Putative%20ceramide%20kinase;Ontology_term=GO:0003951,GO:0005509,GO:0016021,GO:0043067,GO:0001729,GO:0006672,GO:0046834;ec_number=2.7.1.138;	Ha412HOChr14g0690221	mRNA:Ha412HOChr14g0690221	gene:Ha412HOChr14g0690221	Ha412HOChr14g0690221	Putative%20ceramide%20kinase	GO:0003951,GO:0005509,GO:0016021,GO:0043067,GO:0001729,GO:0006672,GO:0046834	NA	NA	2.7.1.138	NA
Ha412HOChr14	EuGene	exon	185199858	185200182	NA	-	NA	ID=exon:Ha412HOChr14g0690221.12;Parent=mRNA:Ha412HOChr14g0690221;Ontology_term=SO:0000202;	NA	exon:Ha412HOChr14g0690221.12	mRNA:Ha412HOChr14g0690221	NA	NA	SO:0000202	NA	NA	NA	NA
Ha412HOChr14	EuGene	exon	185200710	185200776	NA	-	NA	ID=exon:Ha412HOChr14g0690221.11;Parent=mRNA:Ha412HOChr14g0690221;Ontology_term=SO:0000004;	NA	exon:Ha412HOChr14g0690221.11	mRNA:Ha412HOChr14g0690221	NA	NA	SO:0000004	NA	NA	NA	NA
Ha412HOChr14	EuGene	exon	185200915	185201271	NA	-	NA	ID=exon:Ha412HOChr14g0690221.10;Parent=mRNA:Ha412HOChr14g0690221;Ontology_term=SO:0000004;	NA	exon:Ha412HOChr14g0690221.10	mRNA:Ha412HOChr14g0690221	NA	NA	SO:0000004	NA	NA	NA	NA
Ha412HOChr14	EuGene	exon	185201354	185201455	NA	-	NA	ID=exon:Ha412HOChr14g0690221.9;Parent=mRNA:Ha412HOChr14g0690221;Ontology_term=SO:0000004;	NA	exon:Ha412HOChr14g0690221.9	mRNA:Ha412HOChr14g0690221	NA	NA	SO:0000004	NA	NA	NA	NA
Ha412HOChr14	EuGene	exon	185201956	185202105	NA	-	NA	ID=exon:Ha412HOChr14g0690221.8;Parent=mRNA:Ha412HOChr14g0690221;Ontology_term=SO:0000004;	NA	exon:Ha412HOChr14g0690221.8	mRNA:Ha412HOChr14g0690221	NA	NA	SO:0000004	NA	NA	NA	NA
Ha412HOChr14	EuGene	exon	185202205	185202289	NA	-	NA	ID=exon:Ha412HOChr14g0690221.7;Parent=mRNA:Ha412HOChr14g0690221;Ontology_term=SO:0000004;	NA	exon:Ha412HOChr14g0690221.7	mRNA:Ha412HOChr14g0690221	NA	NA	SO:0000004	NA	NA	NA	NA
Ha412HOChr14	EuGene	exon	185202378	185202603	NA	-	NA	ID=exon:Ha412HOChr14g0690221.6;Parent=mRNA:Ha412HOChr14g0690221;Ontology_term=SO:0000004;	NA	exon:Ha412HOChr14g0690221.6	mRNA:Ha412HOChr14g0690221	NA	NA	SO:0000004	NA	NA	NA	NA
Ha412HOChr14	EuGene	exon	185203275	185203367	NA	-	NA	ID=exon:Ha412HOChr14g0690221.5;Parent=mRNA:Ha412HOChr14g0690221;Ontology_term=SO:0000004;	NA	exon:Ha412HOChr14g0690221.5	mRNA:Ha412HOChr14g0690221	NA	NA	SO:0000004	NA	NA	NA	NA
Ha412HOChr14	EuGene	exon	185203527	185203619	NA	-	NA	ID=exon:Ha412HOChr14g0690221.4;Parent=mRNA:Ha412HOChr14g0690221;Ontology_term=SO:0000004;	NA	exon:Ha412HOChr14g0690221.4	mRNA:Ha412HOChr14g0690221	NA	NA	SO:0000004	NA	NA	NA	NA
Ha412HOChr14	EuGene	exon	185203731	185203898	NA	-	NA	ID=exon:Ha412HOChr14g0690221.3;Parent=mRNA:Ha412HOChr14g0690221;Ontology_term=SO:0000004;	NA	exon:Ha412HOChr14g0690221.3	mRNA:Ha412HOChr14g0690221	NA	NA	SO:0000004	NA	NA	NA	NA
Ha412HOChr14	EuGene	exon	185203999	185204160	NA	-	NA	ID=exon:Ha412HOChr14g0690221.2;Parent=mRNA:Ha412HOChr14g0690221;Ontology_term=SO:0000004;	NA	exon:Ha412HOChr14g0690221.2	mRNA:Ha412HOChr14g0690221	NA	NA	SO:0000004	NA	NA	NA	NA
Ha412HOChr14	EuGene	exon	185204947	185205514	NA	-	NA	ID=exon:Ha412HOChr14g0690221.1;Parent=mRNA:Ha412HOChr14g0690221;Ontology_term=SO:0000200;	NA	exon:Ha412HOChr14g0690221.1	mRNA:Ha412HOChr14g0690221	NA	NA	SO:0000200	NA	NA	NA	NA
Ha412HOChr14	EuGene	three_prime_UTR	185199858	185200044	NA	-	NA	ID=three_prime_UTR:Ha412HOChr14g0690221.0;Parent=mRNA:Ha412HOChr14g0690221;Ontology_term=SO:0000205;est_cons=96.8;est_incons=0.0;	NA	three_prime_UTR:Ha412HOChr14g0690221.0	mRNA:Ha412HOChr14g0690221	NA	NA	SO:0000205	96.8	0.0	NA	NA
Ha412HOChr14	EuGene	CDS	185200045	185200182	NA	-	0	ID=CDS:Ha412HOChr14g0690221.12;Parent=mRNA:Ha412HOChr14g0690221;Ontology_term=SO:0000197;est_cons=100.0;est_incons=0.0;	NA	CDS:Ha412HOChr14g0690221.12	mRNA:Ha412HOChr14g0690221	NA	NA	SO:0000197	100.0	0.0	NA	NA
Ha412HOChr14	EuGene	CDS	185200710	185200776	NA	-	1	ID=CDS:Ha412HOChr14g0690221.11;Parent=mRNA:Ha412HOChr14g0690221;Ontology_term=SO:0000004;est_cons=100.0;est_incons=0.0;	NA	CDS:Ha412HOChr14g0690221.11	mRNA:Ha412HOChr14g0690221	NA	NA	SO:0000004	100.0	0.0	NA	NA
Ha412HOChr14	EuGene	CDS	185200915	185201271	NA	-	1	ID=CDS:Ha412HOChr14g0690221.10;Parent=mRNA:Ha412HOChr14g0690221;Ontology_term=SO:0000004;est_cons=100.0;est_incons=0.0;	NA	CDS:Ha412HOChr14g0690221.10	mRNA:Ha412HOChr14g0690221	NA	NA	SO:0000004	100.0	0.0	NA	NA
Ha412HOChr14	EuGene	CDS	185201354	185201455	NA	-	1	ID=CDS:Ha412HOChr14g0690221.9;Parent=mRNA:Ha412HOChr14g0690221;Ontology_term=SO:0000004;est_cons=100.0;est_incons=0.0;	NA	CDS:Ha412HOChr14g0690221.9	mRNA:Ha412HOChr14g0690221	NA	NA	SO:0000004	100.0	0.0	NA	NA
Ha412HOChr14	EuGene	CDS	185201956	185202105	NA	-	1	ID=CDS:Ha412HOChr14g0690221.8;Parent=mRNA:Ha412HOChr14g0690221;Ontology_term=SO:0000004;est_cons=100.0;est_incons=0.0;	NA	CDS:Ha412HOChr14g0690221.8	mRNA:Ha412HOChr14g0690221	NA	NA	SO:0000004	100.0	0.0	NA	NA
Ha412HOChr14	EuGene	CDS	185202205	185202289	NA	-	2	ID=CDS:Ha412HOChr14g0690221.7;Parent=mRNA:Ha412HOChr14g0690221;Ontology_term=SO:0000004;est_cons=100.0;est_incons=0.0;	NA	CDS:Ha412HOChr14g0690221.7	mRNA:Ha412HOChr14g0690221	NA	NA	SO:0000004	100.0	0.0	NA	NA
Ha412HOChr14	EuGene	CDS	185202378	185202603	NA	-	0	ID=CDS:Ha412HOChr14g0690221.6;Parent=mRNA:Ha412HOChr14g0690221;Ontology_term=SO:0000004;est_cons=100.0;est_incons=0.0;	NA	CDS:Ha412HOChr14g0690221.6	mRNA:Ha412HOChr14g0690221	NA	NA	SO:0000004	100.0	0.0	NA	NA
Ha412HOChr14	EuGene	CDS	185203275	185203367	NA	-	0	ID=CDS:Ha412HOChr14g0690221.5;Parent=mRNA:Ha412HOChr14g0690221;Ontology_term=SO:0000004;est_cons=100.0;est_incons=0.0;	NA	CDS:Ha412HOChr14g0690221.5	mRNA:Ha412HOChr14g0690221	NA	NA	SO:0000004	100.0	0.0	NA	NA
Ha412HOChr14	EuGene	CDS	185203527	185203619	NA	-	0	ID=CDS:Ha412HOChr14g0690221.4;Parent=mRNA:Ha412HOChr14g0690221;Ontology_term=SO:0000004;est_cons=100.0;est_incons=0.0;	NA	CDS:Ha412HOChr14g0690221.4	mRNA:Ha412HOChr14g0690221	NA	NA	SO:0000004	100.0	0.0	NA	NA
Ha412HOChr14	EuGene	CDS	185203731	185203898	NA	-	0	ID=CDS:Ha412HOChr14g0690221.3;Parent=mRNA:Ha412HOChr14g0690221;Ontology_term=SO:0000004;est_cons=100.0;est_incons=0.0;	NA	CDS:Ha412HOChr14g0690221.3	mRNA:Ha412HOChr14g0690221	NA	NA	SO:0000004	100.0	0.0	NA	NA
Ha412HOChr14	EuGene	CDS	185203999	185204160	NA	-	0	ID=CDS:Ha412HOChr14g0690221.2;Parent=mRNA:Ha412HOChr14g0690221;Ontology_term=SO:0000004;est_cons=100.0;est_incons=0.0;	NA	CDS:Ha412HOChr14g0690221.2	mRNA:Ha412HOChr14g0690221	NA	NA	SO:0000004	100.0	0.0	NA	NA
Ha412HOChr14	EuGene	CDS	185204947	185205129	NA	-	0	ID=CDS:Ha412HOChr14g0690221.1;Parent=mRNA:Ha412HOChr14g0690221;Ontology_term=SO:0000196;est_cons=100.0;est_incons=0.0;	NA	CDS:Ha412HOChr14g0690221.1	mRNA:Ha412HOChr14g0690221	NA	NA	SO:0000196	100.0	0.0	NA	NA
Ha412HOChr14	EuGene	five_prime_UTR	185205130	185205514	NA	-	NA	ID=five_prime_UTR:Ha412HOChr14g0690221.24;Parent=mRNA:Ha412HOChr14g0690221;Ontology_term=SO:0000204;est_cons=100.0;est_incons=0.0;	NA	five_prime_UTR:Ha412HOChr14g0690221.24	mRNA:Ha412HOChr14g0690221	NA	NA	SO:0000204	100.0	0.0	NA	NA
Ha412HOChr14	EuGene	gene	185207369	185211030	NA	-	NA	ID=gene:Ha412HOChr14g0690231;Name=Ha412HOChr14g0690231;locus_tag=Ha412HOChr14g0690231;	Ha412HOChr14g0690231	gene:Ha412HOChr14g0690231	NA	Ha412HOChr14g0690231	NA	NA	NA	NA	NA	NA
Ha412HOChr14	EuGene	mRNA	185207369	185211030	NA	-	NA	ID=mRNA:Ha412HOChr14g0690231;Parent=gene:Ha412HOChr14g0690231;Name=Ha412HOChr14g0690231;locus_tag=Ha412HOChr14g0690231;product=Putative%20N%284%29-%28beta-N-acetylglucosaminyl%29-L-asparaginase;Ontology_term=GO:0005737,GO:0003948,GO:0006517,GO:0051604;ec_number=3.5.1.26;	Ha412HOChr14g0690231	mRNA:Ha412HOChr14g0690231	gene:Ha412HOChr14g0690231	Ha412HOChr14g0690231	Putative%20N%284%29-%28beta-N-acetylglucosaminyl%29-L-asparaginase	GO:0005737,GO:0003948,GO:0006517,GO:0051604	NA	NA	3.5.1.26	NA
Ha412HOChr14	EuGene	exon	185207369	185207797	NA	-	NA	ID=exon:Ha412HOChr14g0690231.7;Parent=mRNA:Ha412HOChr14g0690231;Ontology_term=SO:0000202;	NA	exon:Ha412HOChr14g0690231.7	mRNA:Ha412HOChr14g0690231	NA	NA	SO:0000202	NA	NA	NA	NA
Ha412HOChr14	EuGene	exon	185207943	185208047	NA	-	NA	ID=exon:Ha412HOChr14g0690231.6;Parent=mRNA:Ha412HOChr14g0690231;Ontology_term=SO:0000004;	NA	exon:Ha412HOChr14g0690231.6	mRNA:Ha412HOChr14g0690231	NA	NA	SO:0000004	NA	NA	NA	NA
Ha412HOChr14	EuGene	exon	185208682	185208740	NA	-	NA	ID=exon:Ha412HOChr14g0690231.5;Parent=mRNA:Ha412HOChr14g0690231;Ontology_term=SO:0000004;	NA	exon:Ha412HOChr14g0690231.5	mRNA:Ha412HOChr14g0690231	NA	NA	SO:0000004	NA	NA	NA	NA
Ha412HOChr14	EuGene	exon	185208823	185209212	NA	-	NA	ID=exon:Ha412HOChr14g0690231.4;Parent=mRNA:Ha412HOChr14g0690231;Ontology_term=SO:0000004;	NA	exon:Ha412HOChr14g0690231.4	mRNA:Ha412HOChr14g0690231	NA	NA	SO:0000004	NA	NA	NA	NA
Ha412HOChr14	EuGene	exon	185209708	185209772	NA	-	NA	ID=exon:Ha412HOChr14g0690231.3;Parent=mRNA:Ha412HOChr14g0690231;Ontology_term=SO:0000004;	NA	exon:Ha412HOChr14g0690231.3	mRNA:Ha412HOChr14g0690231	NA	NA	SO:0000004	NA	NA	NA	NA
Ha412HOChr14	EuGene	exon	185209855	185210026	NA	-	NA	ID=exon:Ha412HOChr14g0690231.2;Parent=mRNA:Ha412HOChr14g0690231;Ontology_term=SO:0000004;	NA	exon:Ha412HOChr14g0690231.2	mRNA:Ha412HOChr14g0690231	NA	NA	SO:0000004	NA	NA	NA	NA
Ha412HOChr14	EuGene	exon	185210894	185211030	NA	-	NA	ID=exon:Ha412HOChr14g0690231.1;Parent=mRNA:Ha412HOChr14g0690231;Ontology_term=SO:0000200;	NA	exon:Ha412HOChr14g0690231.1	mRNA:Ha412HOChr14g0690231	NA	NA	SO:0000200	NA	NA	NA	NA
Ha412HOChr14	EuGene	three_prime_UTR	185207369	185207577	NA	-	NA	ID=three_prime_UTR:Ha412HOChr14g0690231.0;Parent=mRNA:Ha412HOChr14g0690231;Ontology_term=SO:0000205;est_cons=100.0;est_incons=0.0;	NA	three_prime_UTR:Ha412HOChr14g0690231.0	mRNA:Ha412HOChr14g0690231	NA	NA	SO:0000205	100.0	0.0	NA	NA
Ha412HOChr14	EuGene	CDS	185207578	185207797	NA	-	1	ID=CDS:Ha412HOChr14g0690231.7;Parent=mRNA:Ha412HOChr14g0690231;Ontology_term=SO:0000197;est_cons=100.0;est_incons=0.0;	NA	CDS:Ha412HOChr14g0690231.7	mRNA:Ha412HOChr14g0690231	NA	NA	SO:0000197	100.0	0.0	NA	NA
Ha412HOChr14	EuGene	CDS	185207943	185208047	NA	-	1	ID=CDS:Ha412HOChr14g0690231.6;Parent=mRNA:Ha412HOChr14g0690231;Ontology_term=SO:0000004;est_cons=100.0;est_incons=0.0;	NA	CDS:Ha412HOChr14g0690231.6	mRNA:Ha412HOChr14g0690231	NA	NA	SO:0000004	100.0	0.0	NA	NA
Ha412HOChr14	EuGene	CDS	185208682	185208740	NA	-	0	ID=CDS:Ha412HOChr14g0690231.5;Parent=mRNA:Ha412HOChr14g0690231;Ontology_term=SO:0000004;est_cons=100.0;est_incons=0.0;	NA	CDS:Ha412HOChr14g0690231.5	mRNA:Ha412HOChr14g0690231	NA	NA	SO:0000004	100.0	0.0	NA	NA
Ha412HOChr14	EuGene	CDS	185208823	185209212	NA	-	0	ID=CDS:Ha412HOChr14g0690231.4;Parent=mRNA:Ha412HOChr14g0690231;Ontology_term=SO:0000004;est_cons=100.0;est_incons=0.0;	NA	CDS:Ha412HOChr14g0690231.4	mRNA:Ha412HOChr14g0690231	NA	NA	SO:0000004	100.0	0.0	NA	NA
Ha412HOChr14	EuGene	CDS	185209708	185209772	NA	-	2	ID=CDS:Ha412HOChr14g0690231.3;Parent=mRNA:Ha412HOChr14g0690231;Ontology_term=SO:0000004;est_cons=100.0;est_incons=0.0;	NA	CDS:Ha412HOChr14g0690231.3	mRNA:Ha412HOChr14g0690231	NA	NA	SO:0000004	100.0	0.0	NA	NA
Ha412HOChr14	EuGene	CDS	185209855	185210026	NA	-	0	ID=CDS:Ha412HOChr14g0690231.2;Parent=mRNA:Ha412HOChr14g0690231;Ontology_term=SO:0000004;est_cons=100.0;est_incons=0.0;	NA	CDS:Ha412HOChr14g0690231.2	mRNA:Ha412HOChr14g0690231	NA	NA	SO:0000004	100.0	0.0	NA	NA
Ha412HOChr14	EuGene	CDS	185210894	185210938	NA	-	0	ID=CDS:Ha412HOChr14g0690231.1;Parent=mRNA:Ha412HOChr14g0690231;Ontology_term=SO:0000196;est_cons=100.0;est_incons=0.0;	NA	CDS:Ha412HOChr14g0690231.1	mRNA:Ha412HOChr14g0690231	NA	NA	SO:0000196	100.0	0.0	NA	NA
Ha412HOChr14	EuGene	five_prime_UTR	185210939	185211030	NA	-	NA	ID=five_prime_UTR:Ha412HOChr14g0690231.14;Parent=mRNA:Ha412HOChr14g0690231;Ontology_term=SO:0000204;est_cons=100.0;est_incons=0.0;	NA	five_prime_UTR:Ha412HOChr14g0690231.14	mRNA:Ha412HOChr14g0690231	NA	NA	SO:0000204	100.0	0.0	NA	NA
Ha412HOChr14	EuGene	gene	185213182	185216354	NA	+	NA	ID=gene:Ha412HOChr14g0690241;Name=Ha412HOChr14g0690241;locus_tag=Ha412HOChr14g0690241;	Ha412HOChr14g0690241	gene:Ha412HOChr14g0690241	NA	Ha412HOChr14g0690241	NA	NA	NA	NA	NA	NA
Ha412HOChr14	EuGene	mRNA	185213182	185216354	NA	+	NA	ID=mRNA:Ha412HOChr14g0690241;Parent=gene:Ha412HOChr14g0690241;Name=Ha412HOChr14g0690241;locus_tag=Ha412HOChr14g0690241;product=Putative%20major%20facilitator%2C%20sugar%20transporter%2C%20major%20facilitator%20superfamily;Ontology_term=GO:0016021,GO:0022857,GO:0055085;	Ha412HOChr14g0690241	mRNA:Ha412HOChr14g0690241	gene:Ha412HOChr14g0690241	Ha412HOChr14g0690241	Putative%20major%20facilitator%2C%20sugar%20transporter%2C%20major%20facilitator%20superfamily	GO:0016021,GO:0022857,GO:0055085	NA	NA	NA	NA
Ha412HOChr14	EuGene	exon	185213182	185213485	NA	+	NA	ID=exon:Ha412HOChr14g0690241.1;Parent=mRNA:Ha412HOChr14g0690241;Ontology_term=SO:0000200;	NA	exon:Ha412HOChr14g0690241.1	mRNA:Ha412HOChr14g0690241	NA	NA	SO:0000200	NA	NA	NA	NA
Ha412HOChr14	EuGene	exon	185213600	185213922	NA	+	NA	ID=exon:Ha412HOChr14g0690241.2;Parent=mRNA:Ha412HOChr14g0690241;Ontology_term=SO:0000004;	NA	exon:Ha412HOChr14g0690241.2	mRNA:Ha412HOChr14g0690241	NA	NA	SO:0000004	NA	NA	NA	NA
Ha412HOChr14	EuGene	exon	185215058	185216354	NA	+	NA	ID=exon:Ha412HOChr14g0690241.3;Parent=mRNA:Ha412HOChr14g0690241;Ontology_term=SO:0000202;	NA	exon:Ha412HOChr14g0690241.3	mRNA:Ha412HOChr14g0690241	NA	NA	SO:0000202	NA	NA	NA	NA
Ha412HOChr14	EuGene	CDS	185213182	185213485	NA	+	0	ID=CDS:Ha412HOChr14g0690241.1;Parent=mRNA:Ha412HOChr14g0690241;Ontology_term=SO:0000196;est_cons=65.5;est_incons=0.0;	NA	CDS:Ha412HOChr14g0690241.1	mRNA:Ha412HOChr14g0690241	NA	NA	SO:0000196	65.5	0.0	NA	NA
Ha412HOChr14	EuGene	CDS	185213600	185213922	NA	+	2	ID=CDS:Ha412HOChr14g0690241.2;Parent=mRNA:Ha412HOChr14g0690241;Ontology_term=SO:0000004;est_cons=100.0;est_incons=0.0;	NA	CDS:Ha412HOChr14g0690241.2	mRNA:Ha412HOChr14g0690241	NA	NA	SO:0000004	100.0	0.0	NA	NA
Ha412HOChr14	EuGene	CDS	185215058	185216140	NA	+	0	ID=CDS:Ha412HOChr14g0690241.3;Parent=mRNA:Ha412HOChr14g0690241;Ontology_term=SO:0000197;est_cons=100.0;est_incons=0.0;	NA	CDS:Ha412HOChr14g0690241.3	mRNA:Ha412HOChr14g0690241	NA	NA	SO:0000197	100.0	0.0	NA	NA
Ha412HOChr14	EuGene	three_prime_UTR	185216141	185216354	NA	+	NA	ID=three_prime_UTR:Ha412HOChr14g0690241.5;Parent=mRNA:Ha412HOChr14g0690241;Ontology_term=SO:0000205;est_cons=100.0;est_incons=0.0;	NA	three_prime_UTR:Ha412HOChr14g0690241.5	mRNA:Ha412HOChr14g0690241	NA	NA	SO:0000205	100.0	0.0	NA	NA
Ha412HOChr14	EuGene	gene	185225050	185229575	NA	+	NA	ID=gene:Ha412HOChr14g0690251;Name=Ha412HOChr14g0690251;locus_tag=Ha412HOChr14g0690251;	Ha412HOChr14g0690251	gene:Ha412HOChr14g0690251	NA	Ha412HOChr14g0690251	NA	NA	NA	NA	NA	NA
Ha412HOChr14	EuGene	mRNA	185225050	185229575	NA	+	NA	ID=mRNA:Ha412HOChr14g0690251;Parent=gene:Ha412HOChr14g0690251;Name=Ha412HOChr14g0690251;locus_tag=Ha412HOChr14g0690251;product=Putative%20transcription%20factor%20interactor%20and%20regulator%20CCHC%28Zn%29%20family;Ontology_term=GO:0003723,GO:0008270;	Ha412HOChr14g0690251	mRNA:Ha412HOChr14g0690251	gene:Ha412HOChr14g0690251	Ha412HOChr14g0690251	Putative%20transcription%20factor%20interactor%20and%20regulator%20CCHC%28Zn%29%20family	GO:0003723,GO:0008270	NA	NA	NA	NA
Ha412HOChr14	EuGene	exon	185225050	185225514	NA	+	NA	ID=exon:Ha412HOChr14g0690251.1;Parent=mRNA:Ha412HOChr14g0690251;Ontology_term=SO:0000200;	NA	exon:Ha412HOChr14g0690251.1	mRNA:Ha412HOChr14g0690251	NA	NA	SO:0000200	NA	NA	NA	NA
Ha412HOChr14	EuGene	exon	185225599	185227299	NA	+	NA	ID=exon:Ha412HOChr14g0690251.2;Parent=mRNA:Ha412HOChr14g0690251;Ontology_term=SO:0000202;	NA	exon:Ha412HOChr14g0690251.2	mRNA:Ha412HOChr14g0690251	NA	NA	SO:0000202	NA	NA	NA	NA
Ha412HOChr14	EuGene	exon	185229099	185229575	NA	+	NA	ID=exon:Ha412HOChr14g0690251.utr6;Parent=mRNA:Ha412HOChr14g0690251;Ontology_term=SO:0000205;	NA	exon:Ha412HOChr14g0690251.utr6	mRNA:Ha412HOChr14g0690251	NA	NA	SO:0000205	NA	NA	NA	NA
Ha412HOChr14	EuGene	five_prime_UTR	185225050	185225153	NA	+	NA	ID=five_prime_UTR:Ha412HOChr14g0690251.0;Parent=mRNA:Ha412HOChr14g0690251;Ontology_term=SO:0000204;est_cons=97.1;est_incons=0.0;	NA	five_prime_UTR:Ha412HOChr14g0690251.0	mRNA:Ha412HOChr14g0690251	NA	NA	SO:0000204	97.1	0.0	NA	NA
Ha412HOChr14	EuGene	CDS	185225154	185225514	NA	+	0	ID=CDS:Ha412HOChr14g0690251.1;Parent=mRNA:Ha412HOChr14g0690251;Ontology_term=SO:0000196;est_cons=100.0;est_incons=0.0;	NA	CDS:Ha412HOChr14g0690251.1	mRNA:Ha412HOChr14g0690251	NA	NA	SO:0000196	100.0	0.0	NA	NA
Ha412HOChr14	EuGene	CDS	185225599	185227268	NA	+	2	ID=CDS:Ha412HOChr14g0690251.2;Parent=mRNA:Ha412HOChr14g0690251;Ontology_term=SO:0000197;est_cons=100.0;est_incons=0.0;	NA	CDS:Ha412HOChr14g0690251.2	mRNA:Ha412HOChr14g0690251	NA	NA	SO:0000197	100.0	0.0	NA	NA
Ha412HOChr14	EuGene	three_prime_UTR	185227269	185227299	NA	+	NA	ID=three_prime_UTR:Ha412HOChr14g0690251.4;Parent=mRNA:Ha412HOChr14g0690251;Ontology_term=SO:0000205;est_cons=100.0;est_incons=0.0;	NA	three_prime_UTR:Ha412HOChr14g0690251.4	mRNA:Ha412HOChr14g0690251	NA	NA	SO:0000205	100.0	0.0	NA	NA
Ha412HOChr14	EuGene	three_prime_UTR	185229099	185229575	NA	+	NA	ID=three_prime_UTR:Ha412HOChr14g0690251.6;Parent=mRNA:Ha412HOChr14g0690251;Ontology_term=SO:0000205;est_cons=100.0;est_incons=0.0;	NA	three_prime_UTR:Ha412HOChr14g0690251.6	mRNA:Ha412HOChr14g0690251	NA	NA	SO:0000205	100.0	0.0	NA	NA
Ha412HOChr14	EuGene	gene	185232049	185234754	NA	-	NA	ID=gene:Ha412HOChr14g0690261;Name=Ha412HOChr14g0690261;locus_tag=Ha412HOChr14g0690261;	Ha412HOChr14g0690261	gene:Ha412HOChr14g0690261	NA	Ha412HOChr14g0690261	NA	NA	NA	NA	NA	NA
Ha412HOChr14	EuGene	mRNA	185232049	185234754	NA	-	NA	ID=mRNA:Ha412HOChr14g0690261;Parent=gene:Ha412HOChr14g0690261;Name=Ha412HOChr14g0690261;locus_tag=Ha412HOChr14g0690261;product=hypothetical%20protein;	Ha412HOChr14g0690261	mRNA:Ha412HOChr14g0690261	gene:Ha412HOChr14g0690261	Ha412HOChr14g0690261	hypothetical%20protein	NA	NA	NA	NA	NA
Ha412HOChr14	EuGene	exon	185232049	185232511	NA	-	NA	ID=exon:Ha412HOChr14g0690261.4;Parent=mRNA:Ha412HOChr14g0690261;Ontology_term=SO:0000202;	NA	exon:Ha412HOChr14g0690261.4	mRNA:Ha412HOChr14g0690261	NA	NA	SO:0000202	NA	NA	NA	NA
Ha412HOChr14	EuGene	exon	185232604	185232697	NA	-	NA	ID=exon:Ha412HOChr14g0690261.3;Parent=mRNA:Ha412HOChr14g0690261;Ontology_term=SO:0000004;	NA	exon:Ha412HOChr14g0690261.3	mRNA:Ha412HOChr14g0690261	NA	NA	SO:0000004	NA	NA	NA	NA
Ha412HOChr14	EuGene	exon	185233332	185233476	NA	-	NA	ID=exon:Ha412HOChr14g0690261.2;Parent=mRNA:Ha412HOChr14g0690261;Ontology_term=SO:0000004;	NA	exon:Ha412HOChr14g0690261.2	mRNA:Ha412HOChr14g0690261	NA	NA	SO:0000004	NA	NA	NA	NA
Ha412HOChr14	EuGene	exon	185234353	185234754	NA	-	NA	ID=exon:Ha412HOChr14g0690261.1;Parent=mRNA:Ha412HOChr14g0690261;Ontology_term=SO:0000200;	NA	exon:Ha412HOChr14g0690261.1	mRNA:Ha412HOChr14g0690261	NA	NA	SO:0000200	NA	NA	NA	NA
Ha412HOChr14	EuGene	three_prime_UTR	185232049	185232227	NA	-	NA	ID=three_prime_UTR:Ha412HOChr14g0690261.0;Parent=mRNA:Ha412HOChr14g0690261;Ontology_term=SO:0000205;est_cons=100.0;est_incons=0.0;	NA	three_prime_UTR:Ha412HOChr14g0690261.0	mRNA:Ha412HOChr14g0690261	NA	NA	SO:0000205	100.0	0.0	NA	NA
Ha412HOChr14	EuGene	CDS	185232228	185232511	NA	-	2	ID=CDS:Ha412HOChr14g0690261.4;Parent=mRNA:Ha412HOChr14g0690261;Ontology_term=SO:0000197;est_cons=100.0;est_incons=0.0;	NA	CDS:Ha412HOChr14g0690261.4	mRNA:Ha412HOChr14g0690261	NA	NA	SO:0000197	100.0	0.0	NA	NA
Ha412HOChr14	EuGene	CDS	185232604	185232697	NA	-	0	ID=CDS:Ha412HOChr14g0690261.3;Parent=mRNA:Ha412HOChr14g0690261;Ontology_term=SO:0000004;est_cons=100.0;est_incons=0.0;	NA	CDS:Ha412HOChr14g0690261.3	mRNA:Ha412HOChr14g0690261	NA	NA	SO:0000004	100.0	0.0	NA	NA
Ha412HOChr14	EuGene	CDS	185233332	185233476	NA	-	1	ID=CDS:Ha412HOChr14g0690261.2;Parent=mRNA:Ha412HOChr14g0690261;Ontology_term=SO:0000004;est_cons=100.0;est_incons=0.0;	NA	CDS:Ha412HOChr14g0690261.2	mRNA:Ha412HOChr14g0690261	NA	NA	SO:0000004	100.0	0.0	NA	NA
Ha412HOChr14	EuGene	CDS	185234353	185234651	NA	-	0	ID=CDS:Ha412HOChr14g0690261.1;Parent=mRNA:Ha412HOChr14g0690261;Ontology_term=SO:0000196;est_cons=100.0;est_incons=0.0;	NA	CDS:Ha412HOChr14g0690261.1	mRNA:Ha412HOChr14g0690261	NA	NA	SO:0000196	100.0	0.0	NA	NA
Ha412HOChr14	EuGene	five_prime_UTR	185234652	185234754	NA	-	NA	ID=five_prime_UTR:Ha412HOChr14g0690261.8;Parent=mRNA:Ha412HOChr14g0690261;Ontology_term=SO:0000204;est_cons=100.0;est_incons=0.0;	NA	five_prime_UTR:Ha412HOChr14g0690261.8	mRNA:Ha412HOChr14g0690261	NA	NA	SO:0000204	100.0	0.0	NA	NA
Ha412HOChr14	EuGene	gene	185237925	185240511	NA	+	NA	ID=gene:Ha412HOChr14g0690271;Name=Ha412HOChr14g0690271;locus_tag=Ha412HOChr14g0690271;	Ha412HOChr14g0690271	gene:Ha412HOChr14g0690271	NA	Ha412HOChr14g0690271	NA	NA	NA	NA	NA	NA
Ha412HOChr14	EuGene	mRNA	185237925	185240511	NA	+	NA	ID=mRNA:Ha412HOChr14g0690271;Parent=gene:Ha412HOChr14g0690271;Name=RPL15,Ha412HOChr14g0690271;locus_tag=Ha412HOChr14g0690271;product=60S%20ribosomal%20protein%20L15;Ontology_term=GO:0016021,GO:0022625,GO:0003723,GO:0003735,GO:0002181;	RPL15,Ha412HOChr14g0690271	mRNA:Ha412HOChr14g0690271	gene:Ha412HOChr14g0690271	Ha412HOChr14g0690271	60S%20ribosomal%20protein%20L15	GO:0016021,GO:0022625,GO:0003723,GO:0003735,GO:0002181	NA	NA	NA	NA
Ha412HOChr14	EuGene	exon	185237925	185237971	NA	+	NA	ID=exon:Ha412HOChr14g0690271.1;Parent=mRNA:Ha412HOChr14g0690271;Ontology_term=SO:0000200;	NA	exon:Ha412HOChr14g0690271.1	mRNA:Ha412HOChr14g0690271	NA	NA	SO:0000200	NA	NA	NA	NA
Ha412HOChr14	EuGene	exon	185238070	185238236	NA	+	NA	ID=exon:Ha412HOChr14g0690271.2;Parent=mRNA:Ha412HOChr14g0690271;Ontology_term=SO:0000004;	NA	exon:Ha412HOChr14g0690271.2	mRNA:Ha412HOChr14g0690271	NA	NA	SO:0000004	NA	NA	NA	NA
Ha412HOChr14	EuGene	exon	185239737	185239934	NA	+	NA	ID=exon:Ha412HOChr14g0690271.3;Parent=mRNA:Ha412HOChr14g0690271;Ontology_term=SO:0000004;	NA	exon:Ha412HOChr14g0690271.3	mRNA:Ha412HOChr14g0690271	NA	NA	SO:0000004	NA	NA	NA	NA
Ha412HOChr14	EuGene	exon	185240017	185240511	NA	+	NA	ID=exon:Ha412HOChr14g0690271.4;Parent=mRNA:Ha412HOChr14g0690271;Ontology_term=SO:0000202;	NA	exon:Ha412HOChr14g0690271.4	mRNA:Ha412HOChr14g0690271	NA	NA	SO:0000202	NA	NA	NA	NA
Ha412HOChr14	EuGene	five_prime_UTR	185237925	185237967	NA	+	NA	ID=five_prime_UTR:Ha412HOChr14g0690271.0;Parent=mRNA:Ha412HOChr14g0690271;Ontology_term=SO:0000204;est_cons=100.0;est_incons=0.0;	NA	five_prime_UTR:Ha412HOChr14g0690271.0	mRNA:Ha412HOChr14g0690271	NA	NA	SO:0000204	100.0	0.0	NA	NA
Ha412HOChr14	EuGene	CDS	185237968	185237971	NA	+	0	ID=CDS:Ha412HOChr14g0690271.1;Parent=mRNA:Ha412HOChr14g0690271;Ontology_term=SO:0000196;est_cons=100.0;est_incons=0.0;	NA	CDS:Ha412HOChr14g0690271.1	mRNA:Ha412HOChr14g0690271	NA	NA	SO:0000196	100.0	0.0	NA	NA
Ha412HOChr14	EuGene	CDS	185238070	185238236	NA	+	2	ID=CDS:Ha412HOChr14g0690271.2;Parent=mRNA:Ha412HOChr14g0690271;Ontology_term=SO:0000004;est_cons=100.0;est_incons=0.0;	NA	CDS:Ha412HOChr14g0690271.2	mRNA:Ha412HOChr14g0690271	NA	NA	SO:0000004	100.0	0.0	NA	NA
Ha412HOChr14	EuGene	CDS	185239737	185239934	NA	+	0	ID=CDS:Ha412HOChr14g0690271.3;Parent=mRNA:Ha412HOChr14g0690271;Ontology_term=SO:0000004;est_cons=100.0;est_incons=0.0;	NA	CDS:Ha412HOChr14g0690271.3	mRNA:Ha412HOChr14g0690271	NA	NA	SO:0000004	100.0	0.0	NA	NA
Ha412HOChr14	EuGene	CDS	185240017	185240262	NA	+	0	ID=CDS:Ha412HOChr14g0690271.4;Parent=mRNA:Ha412HOChr14g0690271;Ontology_term=SO:0000197;est_cons=100.0;est_incons=0.0;	NA	CDS:Ha412HOChr14g0690271.4	mRNA:Ha412HOChr14g0690271	NA	NA	SO:0000197	100.0	0.0	NA	NA
Ha412HOChr14	EuGene	three_prime_UTR	185240263	185240511	NA	+	NA	ID=three_prime_UTR:Ha412HOChr14g0690271.8;Parent=mRNA:Ha412HOChr14g0690271;Ontology_term=SO:0000205;est_cons=100.0;est_incons=0.0;	NA	three_prime_UTR:Ha412HOChr14g0690271.8	mRNA:Ha412HOChr14g0690271	NA	NA	SO:0000205	100.0	0.0	NA	NA
Ha412HOChr14	EuGene	gene	185251954	185256124	NA	+	NA	ID=gene:Ha412HOChr14g0690281;Name=Ha412HOChr14g0690281;locus_tag=Ha412HOChr14g0690281;	Ha412HOChr14g0690281	gene:Ha412HOChr14g0690281	NA	Ha412HOChr14g0690281	NA	NA	NA	NA	NA	NA
Ha412HOChr14	EuGene	mRNA	185251954	185256124	NA	+	NA	ID=mRNA:Ha412HOChr14g0690281;Parent=gene:Ha412HOChr14g0690281;Name=Ha412HOChr14g0690281;locus_tag=Ha412HOChr14g0690281;product=Putative%20protein%20kinase%20RLK-Pelle-LRR-XI-1%20family;Ontology_term=GO:0005886,GO:0016021,GO:0004674,GO:0005524,GO:0033612,GO:0006468;ec_number=2.7.11.1;	Ha412HOChr14g0690281	mRNA:Ha412HOChr14g0690281	gene:Ha412HOChr14g0690281	Ha412HOChr14g0690281	Putative%20protein%20kinase%20RLK-Pelle-LRR-XI-1%20family	GO:0005886,GO:0016021,GO:0004674,GO:0005524,GO:0033612,GO:0006468	NA	NA	2.7.11.1	NA
Ha412HOChr14	EuGene	exon	185251954	185254966	NA	+	NA	ID=exon:Ha412HOChr14g0690281.1;Parent=mRNA:Ha412HOChr14g0690281;Ontology_term=SO:0000200;	NA	exon:Ha412HOChr14g0690281.1	mRNA:Ha412HOChr14g0690281	NA	NA	SO:0000200	NA	NA	NA	NA
Ha412HOChr14	EuGene	exon	185255446	185256124	NA	+	NA	ID=exon:Ha412HOChr14g0690281.2;Parent=mRNA:Ha412HOChr14g0690281;Ontology_term=SO:0000202;	NA	exon:Ha412HOChr14g0690281.2	mRNA:Ha412HOChr14g0690281	NA	NA	SO:0000202	NA	NA	NA	NA
Ha412HOChr14	EuGene	five_prime_UTR	185251954	185252328	NA	+	NA	ID=five_prime_UTR:Ha412HOChr14g0690281.0;Parent=mRNA:Ha412HOChr14g0690281;Ontology_term=SO:0000204;est_cons=100.0;est_incons=0.0;	NA	five_prime_UTR:Ha412HOChr14g0690281.0	mRNA:Ha412HOChr14g0690281	NA	NA	SO:0000204	100.0	0.0	NA	NA
Ha412HOChr14	EuGene	CDS	185252329	185254966	NA	+	0	ID=CDS:Ha412HOChr14g0690281.1;Parent=mRNA:Ha412HOChr14g0690281;Ontology_term=SO:0000196;est_cons=100.0;est_incons=0.0;	NA	CDS:Ha412HOChr14g0690281.1	mRNA:Ha412HOChr14g0690281	NA	NA	SO:0000196	100.0	0.0	NA	NA
Ha412HOChr14	EuGene	CDS	185255446	185255885	NA	+	2	ID=CDS:Ha412HOChr14g0690281.2;Parent=mRNA:Ha412HOChr14g0690281;Ontology_term=SO:0000197;est_cons=100.0;est_incons=0.0;	NA	CDS:Ha412HOChr14g0690281.2	mRNA:Ha412HOChr14g0690281	NA	NA	SO:0000197	100.0	0.0	NA	NA
Ha412HOChr14	EuGene	three_prime_UTR	185255886	185256124	NA	+	NA	ID=three_prime_UTR:Ha412HOChr14g0690281.4;Parent=mRNA:Ha412HOChr14g0690281;Ontology_term=SO:0000205;est_cons=100.0;est_incons=0.0;	NA	three_prime_UTR:Ha412HOChr14g0690281.4	mRNA:Ha412HOChr14g0690281	NA	NA	SO:0000205	100.0	0.0	NA	NA
Ha412HOChr14	EuGene	gene	185260500	185261798	NA	-	NA	ID=gene:Ha412HOChr14g0690291;Name=Ha412HOChr14g0690291;locus_tag=Ha412HOChr14g0690291;	Ha412HOChr14g0690291	gene:Ha412HOChr14g0690291	NA	Ha412HOChr14g0690291	NA	NA	NA	NA	NA	NA
Ha412HOChr14	EuGene	mRNA	185260500	185261798	NA	-	NA	ID=mRNA:Ha412HOChr14g0690291;Parent=gene:Ha412HOChr14g0690291;Name=Ha412HOChr14g0690291;locus_tag=Ha412HOChr14g0690291;product=Putative%20major%20intrinsic%20protein;Ontology_term=GO:0005739,GO:0016021,GO:0090406,GO:0015204,GO:0015250,GO:0006833,GO:0048235,GO:0071918;	Ha412HOChr14g0690291	mRNA:Ha412HOChr14g0690291	gene:Ha412HOChr14g0690291	Ha412HOChr14g0690291	Putative%20major%20intrinsic%20protein	GO:0005739,GO:0016021,GO:0090406,GO:0015204,GO:0015250,GO:0006833,GO:0048235,GO:0071918	NA	NA	NA	NA
Ha412HOChr14	EuGene	exon	185260500	185261000	NA	-	NA	ID=exon:Ha412HOChr14g0690291.3;Parent=mRNA:Ha412HOChr14g0690291;Ontology_term=SO:0000202;	NA	exon:Ha412HOChr14g0690291.3	mRNA:Ha412HOChr14g0690291	NA	NA	SO:0000202	NA	NA	NA	NA
Ha412HOChr14	EuGene	exon	185261288	185261544	NA	-	NA	ID=exon:Ha412HOChr14g0690291.2;Parent=mRNA:Ha412HOChr14g0690291;Ontology_term=SO:0000004;	NA	exon:Ha412HOChr14g0690291.2	mRNA:Ha412HOChr14g0690291	NA	NA	SO:0000004	NA	NA	NA	NA
Ha412HOChr14	EuGene	exon	185261638	185261798	NA	-	NA	ID=exon:Ha412HOChr14g0690291.1;Parent=mRNA:Ha412HOChr14g0690291;Ontology_term=SO:0000200;	NA	exon:Ha412HOChr14g0690291.1	mRNA:Ha412HOChr14g0690291	NA	NA	SO:0000200	NA	NA	NA	NA
Ha412HOChr14	EuGene	three_prime_UTR	185260500	185260613	NA	-	NA	ID=three_prime_UTR:Ha412HOChr14g0690291.0;Parent=mRNA:Ha412HOChr14g0690291;Ontology_term=SO:0000205;est_cons=100.0;est_incons=0.0;	NA	three_prime_UTR:Ha412HOChr14g0690291.0	mRNA:Ha412HOChr14g0690291	NA	NA	SO:0000205	100.0	0.0	NA	NA
Ha412HOChr14	EuGene	CDS	185260614	185261000	NA	-	0	ID=CDS:Ha412HOChr14g0690291.3;Parent=mRNA:Ha412HOChr14g0690291;Ontology_term=SO:0000197;est_cons=100.0;est_incons=0.0;	NA	CDS:Ha412HOChr14g0690291.3	mRNA:Ha412HOChr14g0690291	NA	NA	SO:0000197	100.0	0.0	NA	NA
Ha412HOChr14	EuGene	CDS	185261288	185261544	NA	-	2	ID=CDS:Ha412HOChr14g0690291.2;Parent=mRNA:Ha412HOChr14g0690291;Ontology_term=SO:0000004;est_cons=100.0;est_incons=0.0;	NA	CDS:Ha412HOChr14g0690291.2	mRNA:Ha412HOChr14g0690291	NA	NA	SO:0000004	100.0	0.0	NA	NA
Ha412HOChr14	EuGene	CDS	185261638	185261767	NA	-	0	ID=CDS:Ha412HOChr14g0690291.1;Parent=mRNA:Ha412HOChr14g0690291;Ontology_term=SO:0000196;est_cons=100.0;est_incons=0.0;	NA	CDS:Ha412HOChr14g0690291.1	mRNA:Ha412HOChr14g0690291	NA	NA	SO:0000196	100.0	0.0	NA	NA
Ha412HOChr14	EuGene	five_prime_UTR	185261768	185261798	NA	-	NA	ID=five_prime_UTR:Ha412HOChr14g0690291.6;Parent=mRNA:Ha412HOChr14g0690291;Ontology_term=SO:0000204;est_cons=100.0;est_incons=0.0;	NA	five_prime_UTR:Ha412HOChr14g0690291.6	mRNA:Ha412HOChr14g0690291	NA	NA	SO:0000204	100.0	0.0	NA	NA
Ha412HOChr14	EuGene	gene	185262454	185263215	NA	-	NA	ID=gene:Ha412HOChr14g0690301;Name=Ha412HOChr14g0690301;locus_tag=Ha412HOChr14g0690301;	Ha412HOChr14g0690301	gene:Ha412HOChr14g0690301	NA	Ha412HOChr14g0690301	NA	NA	NA	NA	NA	NA
Ha412HOChr14	EuGene	mRNA	185262454	185263215	NA	-	NA	ID=mRNA:Ha412HOChr14g0690301;Parent=gene:Ha412HOChr14g0690301;Name=Ha412HOChr14g0690301;locus_tag=Ha412HOChr14g0690301;product=Putative%20peroxisomal%20biogenesis%20factor%2011;Ontology_term=GO:0005779,GO:0016559,GO:0044375;	Ha412HOChr14g0690301	mRNA:Ha412HOChr14g0690301	gene:Ha412HOChr14g0690301	Ha412HOChr14g0690301	Putative%20peroxisomal%20biogenesis%20factor%2011	GO:0005779,GO:0016559,GO:0044375	NA	NA	NA	NA
Ha412HOChr14	EuGene	exon	185262454	185263215	NA	-	NA	ID=exon:Ha412HOChr14g0690301.1;Parent=mRNA:Ha412HOChr14g0690301;Ontology_term=SO:0000147;	NA	exon:Ha412HOChr14g0690301.1	mRNA:Ha412HOChr14g0690301	NA	NA	SO:0000147	NA	NA	NA	NA
Ha412HOChr14	EuGene	three_prime_UTR	185262454	185262532	NA	-	NA	ID=three_prime_UTR:Ha412HOChr14g0690301.0;Parent=mRNA:Ha412HOChr14g0690301;Ontology_term=SO:0000205;est_cons=100.0;est_incons=0.0;	NA	three_prime_UTR:Ha412HOChr14g0690301.0	mRNA:Ha412HOChr14g0690301	NA	NA	SO:0000205	100.0	0.0	NA	NA
Ha412HOChr14	EuGene	CDS	185262533	185263213	NA	-	0	ID=CDS:Ha412HOChr14g0690301.1;Parent=mRNA:Ha412HOChr14g0690301;Ontology_term=SO:0005845;est_cons=100.0;est_incons=0.0;	NA	CDS:Ha412HOChr14g0690301.1	mRNA:Ha412HOChr14g0690301	NA	NA	SO:0005845	100.0	0.0	NA	NA
Ha412HOChr14	EuGene	five_prime_UTR	185263214	185263215	NA	-	NA	ID=five_prime_UTR:Ha412HOChr14g0690301.2;Parent=mRNA:Ha412HOChr14g0690301;Ontology_term=SO:0000204;est_cons=100.0;est_incons=0.0;	NA	five_prime_UTR:Ha412HOChr14g0690301.2	mRNA:Ha412HOChr14g0690301	NA	NA	SO:0000204	100.0	0.0	NA	NA
Ha412HOChr14	EuGene	gene	185275625	185276706	NA	+	NA	ID=gene:Ha412HOChr14g0690311;Name=Ha412HOChr14g0690311;locus_tag=Ha412HOChr14g0690311;	Ha412HOChr14g0690311	gene:Ha412HOChr14g0690311	NA	Ha412HOChr14g0690311	NA	NA	NA	NA	NA	NA
Ha412HOChr14	EuGene	mRNA	185275625	185276706	NA	+	NA	ID=mRNA:Ha412HOChr14g0690311;Parent=gene:Ha412HOChr14g0690311;Name=Ha412HOChr14g0690311;locus_tag=Ha412HOChr14g0690311;product=Putative%20Myb%2FSANT-like%20domain-containing%20protein;	Ha412HOChr14g0690311	mRNA:Ha412HOChr14g0690311	gene:Ha412HOChr14g0690311	Ha412HOChr14g0690311	Putative%20Myb%2FSANT-like%20domain-containing%20protein	NA	NA	NA	NA	NA
Ha412HOChr14	EuGene	exon	185275625	185275985	NA	+	NA	ID=exon:Ha412HOChr14g0690311.1;Parent=mRNA:Ha412HOChr14g0690311;Ontology_term=SO:0000200;	NA	exon:Ha412HOChr14g0690311.1	mRNA:Ha412HOChr14g0690311	NA	NA	SO:0000200	NA	NA	NA	NA
Ha412HOChr14	EuGene	exon	185276062	185276706	NA	+	NA	ID=exon:Ha412HOChr14g0690311.2;Parent=mRNA:Ha412HOChr14g0690311;Ontology_term=SO:0000202;	NA	exon:Ha412HOChr14g0690311.2	mRNA:Ha412HOChr14g0690311	NA	NA	SO:0000202	NA	NA	NA	NA
Ha412HOChr14	EuGene	five_prime_UTR	185275625	185275625	NA	+	NA	ID=five_prime_UTR:Ha412HOChr14g0690311.0;Parent=mRNA:Ha412HOChr14g0690311;Ontology_term=SO:0000204;est_cons=100.0;est_incons=0.0;	NA	five_prime_UTR:Ha412HOChr14g0690311.0	mRNA:Ha412HOChr14g0690311	NA	NA	SO:0000204	100.0	0.0	NA	NA
Ha412HOChr14	EuGene	CDS	185275626	185275985	NA	+	0	ID=CDS:Ha412HOChr14g0690311.1;Parent=mRNA:Ha412HOChr14g0690311;Ontology_term=SO:0000196;est_cons=100.0;est_incons=0.0;	NA	CDS:Ha412HOChr14g0690311.1	mRNA:Ha412HOChr14g0690311	NA	NA	SO:0000196	100.0	0.0	NA	NA
Ha412HOChr14	EuGene	CDS	185276062	185276622	NA	+	0	ID=CDS:Ha412HOChr14g0690311.2;Parent=mRNA:Ha412HOChr14g0690311;Ontology_term=SO:0000197;est_cons=100.0;est_incons=0.0;	NA	CDS:Ha412HOChr14g0690311.2	mRNA:Ha412HOChr14g0690311	NA	NA	SO:0000197	100.0	0.0	NA	NA
Ha412HOChr14	EuGene	three_prime_UTR	185276623	185276706	NA	+	NA	ID=three_prime_UTR:Ha412HOChr14g0690311.4;Parent=mRNA:Ha412HOChr14g0690311;Ontology_term=SO:0000205;est_cons=15.5;est_incons=0.0;	NA	three_prime_UTR:Ha412HOChr14g0690311.4	mRNA:Ha412HOChr14g0690311	NA	NA	SO:0000205	15.5	0.0	NA	NA
Ha412HOChr14	EuGene	gene	185277469	185277800	NA	+	NA	ID=gene:Ha412HOChr14g0690321;Name=Ha412HOChr14g0690321;locus_tag=Ha412HOChr14g0690321;	Ha412HOChr14g0690321	gene:Ha412HOChr14g0690321	NA	Ha412HOChr14g0690321	NA	NA	NA	NA	NA	NA
Ha412HOChr14	EuGene	mRNA	185277469	185277800	NA	+	NA	ID=mRNA:Ha412HOChr14g0690321;Parent=gene:Ha412HOChr14g0690321;Name=Ha412HOChr14g0690321;locus_tag=Ha412HOChr14g0690321;product=hypothetical%20protein;	Ha412HOChr14g0690321	mRNA:Ha412HOChr14g0690321	gene:Ha412HOChr14g0690321	Ha412HOChr14g0690321	hypothetical%20protein	NA	NA	NA	NA	NA
Ha412HOChr14	EuGene	exon	185277469	185277697	NA	+	NA	ID=exon:Ha412HOChr14g0690321.1;Parent=mRNA:Ha412HOChr14g0690321;Ontology_term=SO:0000147;	NA	exon:Ha412HOChr14g0690321.1	mRNA:Ha412HOChr14g0690321	NA	NA	SO:0000147	NA	NA	NA	NA
Ha412HOChr14	EuGene	exon	185277777	185277800	NA	+	NA	ID=exon:Ha412HOChr14g0690321.utr4;Parent=mRNA:Ha412HOChr14g0690321;Ontology_term=SO:0000205;	NA	exon:Ha412HOChr14g0690321.utr4	mRNA:Ha412HOChr14g0690321	NA	NA	SO:0000205	NA	NA	NA	NA
Ha412HOChr14	EuGene	five_prime_UTR	185277469	185277484	NA	+	NA	ID=five_prime_UTR:Ha412HOChr14g0690321.0;Parent=mRNA:Ha412HOChr14g0690321;Ontology_term=SO:0000204;est_cons=100.0;est_incons=0.0;	NA	five_prime_UTR:Ha412HOChr14g0690321.0	mRNA:Ha412HOChr14g0690321	NA	NA	SO:0000204	100.0	0.0	NA	NA
Ha412HOChr14	EuGene	CDS	185277485	185277652	NA	+	0	ID=CDS:Ha412HOChr14g0690321.1;Parent=mRNA:Ha412HOChr14g0690321;Ontology_term=SO:0005845;est_cons=100.0;est_incons=0.0;	NA	CDS:Ha412HOChr14g0690321.1	mRNA:Ha412HOChr14g0690321	NA	NA	SO:0005845	100.0	0.0	NA	NA
Ha412HOChr14	EuGene	three_prime_UTR	185277653	185277697	NA	+	NA	ID=three_prime_UTR:Ha412HOChr14g0690321.2;Parent=mRNA:Ha412HOChr14g0690321;Ontology_term=SO:0000205;est_cons=100.0;est_incons=0.0;	NA	three_prime_UTR:Ha412HOChr14g0690321.2	mRNA:Ha412HOChr14g0690321	NA	NA	SO:0000205	100.0	0.0	NA	NA
Ha412HOChr14	EuGene	three_prime_UTR	185277777	185277800	NA	+	NA	ID=three_prime_UTR:Ha412HOChr14g0690321.4;Parent=mRNA:Ha412HOChr14g0690321;Ontology_term=SO:0000205;est_cons=100.0;est_incons=0.0;	NA	three_prime_UTR:Ha412HOChr14g0690321.4	mRNA:Ha412HOChr14g0690321	NA	NA	SO:0000205	100.0	0.0	NA	NA
Ha412HOChr14	EuGene	gene	185283346	185289327	NA	+	NA	ID=gene:Ha412HOChr14g0690331;Name=Ha412HOChr14g0690331;locus_tag=Ha412HOChr14g0690331;	Ha412HOChr14g0690331	gene:Ha412HOChr14g0690331	NA	Ha412HOChr14g0690331	NA	NA	NA	NA	NA	NA
Ha412HOChr14	EuGene	mRNA	185283346	185289327	NA	+	NA	ID=mRNA:Ha412HOChr14g0690331;Parent=gene:Ha412HOChr14g0690331;Name=Ha412HOChr14g0690331;locus_tag=Ha412HOChr14g0690331;product=Putative%20RNA%20helicase;Ontology_term=GO:0003676,GO:0004386,GO:0005524;ec_number=3.6.4.13;	Ha412HOChr14g0690331	mRNA:Ha412HOChr14g0690331	gene:Ha412HOChr14g0690331	Ha412HOChr14g0690331	Putative%20RNA%20helicase	GO:0003676,GO:0004386,GO:0005524	NA	NA	3.6.4.13	NA
Ha412HOChr14	EuGene	exon	185283346	185283574	NA	+	NA	ID=exon:Ha412HOChr14g0690331.1;Parent=mRNA:Ha412HOChr14g0690331;Ontology_term=SO:0000200;	NA	exon:Ha412HOChr14g0690331.1	mRNA:Ha412HOChr14g0690331	NA	NA	SO:0000200	NA	NA	NA	NA
Ha412HOChr14	EuGene	exon	185283668	185283925	NA	+	NA	ID=exon:Ha412HOChr14g0690331.2;Parent=mRNA:Ha412HOChr14g0690331;Ontology_term=SO:0000004;	NA	exon:Ha412HOChr14g0690331.2	mRNA:Ha412HOChr14g0690331	NA	NA	SO:0000004	NA	NA	NA	NA
Ha412HOChr14	EuGene	exon	185285337	185285567	NA	+	NA	ID=exon:Ha412HOChr14g0690331.3;Parent=mRNA:Ha412HOChr14g0690331;Ontology_term=SO:0000004;	NA	exon:Ha412HOChr14g0690331.3	mRNA:Ha412HOChr14g0690331	NA	NA	SO:0000004	NA	NA	NA	NA
Ha412HOChr14	EuGene	exon	185285709	185285774	NA	+	NA	ID=exon:Ha412HOChr14g0690331.4;Parent=mRNA:Ha412HOChr14g0690331;Ontology_term=SO:0000004;	NA	exon:Ha412HOChr14g0690331.4	mRNA:Ha412HOChr14g0690331	NA	NA	SO:0000004	NA	NA	NA	NA
Ha412HOChr14	EuGene	exon	185285868	185286284	NA	+	NA	ID=exon:Ha412HOChr14g0690331.5;Parent=mRNA:Ha412HOChr14g0690331;Ontology_term=SO:0000004;	NA	exon:Ha412HOChr14g0690331.5	mRNA:Ha412HOChr14g0690331	NA	NA	SO:0000004	NA	NA	NA	NA
Ha412HOChr14	EuGene	exon	185286659	185286770	NA	+	NA	ID=exon:Ha412HOChr14g0690331.6;Parent=mRNA:Ha412HOChr14g0690331;Ontology_term=SO:0000004;	NA	exon:Ha412HOChr14g0690331.6	mRNA:Ha412HOChr14g0690331	NA	NA	SO:0000004	NA	NA	NA	NA
Ha412HOChr14	EuGene	exon	185288144	185288229	NA	+	NA	ID=exon:Ha412HOChr14g0690331.7;Parent=mRNA:Ha412HOChr14g0690331;Ontology_term=SO:0000004;	NA	exon:Ha412HOChr14g0690331.7	mRNA:Ha412HOChr14g0690331	NA	NA	SO:0000004	NA	NA	NA	NA
Ha412HOChr14	EuGene	exon	185289037	185289327	NA	+	NA	ID=exon:Ha412HOChr14g0690331.8;Parent=mRNA:Ha412HOChr14g0690331;Ontology_term=SO:0000202;	NA	exon:Ha412HOChr14g0690331.8	mRNA:Ha412HOChr14g0690331	NA	NA	SO:0000202	NA	NA	NA	NA
Ha412HOChr14	EuGene	five_prime_UTR	185283346	185283409	NA	+	NA	ID=five_prime_UTR:Ha412HOChr14g0690331.0;Parent=mRNA:Ha412HOChr14g0690331;Ontology_term=SO:0000204;est_cons=100.0;est_incons=0.0;	NA	five_prime_UTR:Ha412HOChr14g0690331.0	mRNA:Ha412HOChr14g0690331	NA	NA	SO:0000204	100.0	0.0	NA	NA
Ha412HOChr14	EuGene	CDS	185283410	185283574	NA	+	0	ID=CDS:Ha412HOChr14g0690331.1;Parent=mRNA:Ha412HOChr14g0690331;Ontology_term=SO:0000196;est_cons=100.0;est_incons=0.0;	NA	CDS:Ha412HOChr14g0690331.1	mRNA:Ha412HOChr14g0690331	NA	NA	SO:0000196	100.0	0.0	NA	NA
Ha412HOChr14	EuGene	CDS	185283668	185283925	NA	+	0	ID=CDS:Ha412HOChr14g0690331.2;Parent=mRNA:Ha412HOChr14g0690331;Ontology_term=SO:0000004;est_cons=100.0;est_incons=0.0;	NA	CDS:Ha412HOChr14g0690331.2	mRNA:Ha412HOChr14g0690331	NA	NA	SO:0000004	100.0	0.0	NA	NA
Ha412HOChr14	EuGene	CDS	185285337	185285567	NA	+	0	ID=CDS:Ha412HOChr14g0690331.3;Parent=mRNA:Ha412HOChr14g0690331;Ontology_term=SO:0000004;est_cons=100.0;est_incons=0.0;	NA	CDS:Ha412HOChr14g0690331.3	mRNA:Ha412HOChr14g0690331	NA	NA	SO:0000004	100.0	0.0	NA	NA
Ha412HOChr14	EuGene	CDS	185285709	185285774	NA	+	0	ID=CDS:Ha412HOChr14g0690331.4;Parent=mRNA:Ha412HOChr14g0690331;Ontology_term=SO:0000004;est_cons=100.0;est_incons=0.0;	NA	CDS:Ha412HOChr14g0690331.4	mRNA:Ha412HOChr14g0690331	NA	NA	SO:0000004	100.0	0.0	NA	NA
Ha412HOChr14	EuGene	CDS	185285868	185286284	NA	+	0	ID=CDS:Ha412HOChr14g0690331.5;Parent=mRNA:Ha412HOChr14g0690331;Ontology_term=SO:0000004;est_cons=100.0;est_incons=0.0;	NA	CDS:Ha412HOChr14g0690331.5	mRNA:Ha412HOChr14g0690331	NA	NA	SO:0000004	100.0	0.0	NA	NA
Ha412HOChr14	EuGene	CDS	185286659	185286770	NA	+	0	ID=CDS:Ha412HOChr14g0690331.6;Parent=mRNA:Ha412HOChr14g0690331;Ontology_term=SO:0000004;est_cons=100.0;est_incons=0.0;	NA	CDS:Ha412HOChr14g0690331.6	mRNA:Ha412HOChr14g0690331	NA	NA	SO:0000004	100.0	0.0	NA	NA
Ha412HOChr14	EuGene	CDS	185288144	185288229	NA	+	2	ID=CDS:Ha412HOChr14g0690331.7;Parent=mRNA:Ha412HOChr14g0690331;Ontology_term=SO:0000004;est_cons=100.0;est_incons=0.0;	NA	CDS:Ha412HOChr14g0690331.7	mRNA:Ha412HOChr14g0690331	NA	NA	SO:0000004	100.0	0.0	NA	NA
Ha412HOChr14	EuGene	CDS	185289037	185289099	NA	+	0	ID=CDS:Ha412HOChr14g0690331.8;Parent=mRNA:Ha412HOChr14g0690331;Ontology_term=SO:0000197;est_cons=100.0;est_incons=0.0;	NA	CDS:Ha412HOChr14g0690331.8	mRNA:Ha412HOChr14g0690331	NA	NA	SO:0000197	100.0	0.0	NA	NA
Ha412HOChr14	EuGene	three_prime_UTR	185289100	185289327	NA	+	NA	ID=three_prime_UTR:Ha412HOChr14g0690331.16;Parent=mRNA:Ha412HOChr14g0690331;Ontology_term=SO:0000205;est_cons=100.0;est_incons=0.0;	NA	three_prime_UTR:Ha412HOChr14g0690331.16	mRNA:Ha412HOChr14g0690331	NA	NA	SO:0000205	100.0	0.0	NA	NA
Ha412HOChr14	EuGene	gene	185300783	185304167	NA	+	NA	ID=gene:Ha412HOChr14g0690341;Name=Ha412HOChr14g0690341;locus_tag=Ha412HOChr14g0690341;	Ha412HOChr14g0690341	gene:Ha412HOChr14g0690341	NA	Ha412HOChr14g0690341	NA	NA	NA	NA	NA	NA
Ha412HOChr14	EuGene	mRNA	185300783	185304167	NA	+	NA	ID=mRNA:Ha412HOChr14g0690341;Parent=gene:Ha412HOChr14g0690341;Name=Ha412HOChr14g0690341;locus_tag=Ha412HOChr14g0690341;product=Putative%20glycerol-3-phosphate-transporting%20ATPase;Ontology_term=GO:0016021,GO:0015430,GO:0015794;ec_number=3.6.3.20;	Ha412HOChr14g0690341	mRNA:Ha412HOChr14g0690341	gene:Ha412HOChr14g0690341	Ha412HOChr14g0690341	Putative%20glycerol-3-phosphate-transporting%20ATPase	GO:0016021,GO:0015430,GO:0015794	NA	NA	3.6.3.20	NA
Ha412HOChr14	EuGene	exon	185300783	185300939	NA	+	NA	ID=exon:Ha412HOChr14g0690341.utr0;Parent=mRNA:Ha412HOChr14g0690341;Ontology_term=SO:0000204;	NA	exon:Ha412HOChr14g0690341.utr0	mRNA:Ha412HOChr14g0690341	NA	NA	SO:0000204	NA	NA	NA	NA
Ha412HOChr14	EuGene	exon	185302184	185303221	NA	+	NA	ID=exon:Ha412HOChr14g0690341.1;Parent=mRNA:Ha412HOChr14g0690341;Ontology_term=SO:0000200;	NA	exon:Ha412HOChr14g0690341.1	mRNA:Ha412HOChr14g0690341	NA	NA	SO:0000200	NA	NA	NA	NA
Ha412HOChr14	EuGene	exon	185303317	185304167	NA	+	NA	ID=exon:Ha412HOChr14g0690341.2;Parent=mRNA:Ha412HOChr14g0690341;Ontology_term=SO:0000202;	NA	exon:Ha412HOChr14g0690341.2	mRNA:Ha412HOChr14g0690341	NA	NA	SO:0000202	NA	NA	NA	NA
Ha412HOChr14	EuGene	five_prime_UTR	185300783	185300939	NA	+	NA	ID=five_prime_UTR:Ha412HOChr14g0690341.0;Parent=mRNA:Ha412HOChr14g0690341;Ontology_term=SO:0000204;est_cons=100.0;est_incons=0.0;	NA	five_prime_UTR:Ha412HOChr14g0690341.0	mRNA:Ha412HOChr14g0690341	NA	NA	SO:0000204	100.0	0.0	NA	NA
Ha412HOChr14	EuGene	five_prime_UTR	185302184	185302236	NA	+	NA	ID=five_prime_UTR:Ha412HOChr14g0690341.2;Parent=mRNA:Ha412HOChr14g0690341;Ontology_term=SO:0000204;est_cons=100.0;est_incons=0.0;	NA	five_prime_UTR:Ha412HOChr14g0690341.2	mRNA:Ha412HOChr14g0690341	NA	NA	SO:0000204	100.0	0.0	NA	NA
Ha412HOChr14	EuGene	CDS	185302237	185303221	NA	+	0	ID=CDS:Ha412HOChr14g0690341.1;Parent=mRNA:Ha412HOChr14g0690341;Ontology_term=SO:0000196;est_cons=100.0;est_incons=0.0;	NA	CDS:Ha412HOChr14g0690341.1	mRNA:Ha412HOChr14g0690341	NA	NA	SO:0000196	100.0	0.0	NA	NA
Ha412HOChr14	EuGene	CDS	185303317	185303882	NA	+	2	ID=CDS:Ha412HOChr14g0690341.2;Parent=mRNA:Ha412HOChr14g0690341;Ontology_term=SO:0000197;est_cons=100.0;est_incons=0.0;	NA	CDS:Ha412HOChr14g0690341.2	mRNA:Ha412HOChr14g0690341	NA	NA	SO:0000197	100.0	0.0	NA	NA
Ha412HOChr14	EuGene	three_prime_UTR	185303883	185304167	NA	+	NA	ID=three_prime_UTR:Ha412HOChr14g0690341.6;Parent=mRNA:Ha412HOChr14g0690341;Ontology_term=SO:0000205;est_cons=100.0;est_incons=0.0;	NA	three_prime_UTR:Ha412HOChr14g0690341.6	mRNA:Ha412HOChr14g0690341	NA	NA	SO:0000205	100.0	0.0	NA	NA
Ha412HOChr14	EuGene	gene	185309749	185310070	NA	-	NA	ID=gene:Ha412HOChr14g0690351;Name=Ha412HOChr14g0690351;locus_tag=Ha412HOChr14g0690351;	Ha412HOChr14g0690351	gene:Ha412HOChr14g0690351	NA	Ha412HOChr14g0690351	NA	NA	NA	NA	NA	NA
Ha412HOChr14	EuGene	mRNA	185309749	185310070	NA	-	NA	ID=mRNA:Ha412HOChr14g0690351;Parent=gene:Ha412HOChr14g0690351;Name=Ha412HOChr14g0690351;locus_tag=Ha412HOChr14g0690351;product=hypothetical%20protein;	Ha412HOChr14g0690351	mRNA:Ha412HOChr14g0690351	gene:Ha412HOChr14g0690351	Ha412HOChr14g0690351	hypothetical%20protein	NA	NA	NA	NA	NA
Ha412HOChr14	EuGene	exon	185309749	185309992	NA	-	NA	ID=exon:Ha412HOChr14g0690351.2;Parent=mRNA:Ha412HOChr14g0690351;Ontology_term=SO:0000202;	NA	exon:Ha412HOChr14g0690351.2	mRNA:Ha412HOChr14g0690351	NA	NA	SO:0000202	NA	NA	NA	NA
Ha412HOChr14	EuGene	exon	185310036	185310070	NA	-	NA	ID=exon:Ha412HOChr14g0690351.1;Parent=mRNA:Ha412HOChr14g0690351;Ontology_term=SO:0000200;	NA	exon:Ha412HOChr14g0690351.1	mRNA:Ha412HOChr14g0690351	NA	NA	SO:0000200	NA	NA	NA	NA
Ha412HOChr14	EuGene	CDS	185309749	185309992	NA	-	1	ID=CDS:Ha412HOChr14g0690351.2;Parent=mRNA:Ha412HOChr14g0690351;Ontology_term=SO:0000197;est_cons=0.0;est_incons=0.0;	NA	CDS:Ha412HOChr14g0690351.2	mRNA:Ha412HOChr14g0690351	NA	NA	SO:0000197	0.0	0.0	NA	NA
Ha412HOChr14	EuGene	CDS	185310036	185310070	NA	-	0	ID=CDS:Ha412HOChr14g0690351.1;Parent=mRNA:Ha412HOChr14g0690351;Ontology_term=SO:0000196;est_cons=0.0;est_incons=0.0;	NA	CDS:Ha412HOChr14g0690351.1	mRNA:Ha412HOChr14g0690351	NA	NA	SO:0000196	0.0	0.0	NA	NA
Ha412HOChr14	EuGene	gene	185324392	185324920	NA	-	NA	ID=gene:Ha412HOChr14g0690361;Name=Ha412HOChr14g0690361;locus_tag=Ha412HOChr14g0690361;	Ha412HOChr14g0690361	gene:Ha412HOChr14g0690361	NA	Ha412HOChr14g0690361	NA	NA	NA	NA	NA	NA
Ha412HOChr14	EuGene	mRNA	185324392	185324920	NA	-	NA	ID=mRNA:Ha412HOChr14g0690361;Parent=gene:Ha412HOChr14g0690361;Name=Ha412HOChr14g0690361;locus_tag=Ha412HOChr14g0690361;product=Putative%20transcription%20factor%20GRF%20family;Ontology_term=GO:0016021,GO:0003917,GO:0008270;	Ha412HOChr14g0690361	mRNA:Ha412HOChr14g0690361	gene:Ha412HOChr14g0690361	Ha412HOChr14g0690361	Putative%20transcription%20factor%20GRF%20family	GO:0016021,GO:0003917,GO:0008270	NA	NA	NA	NA
Ha412HOChr14	EuGene	exon	185324392	185324727	NA	-	NA	ID=exon:Ha412HOChr14g0690361.2;Parent=mRNA:Ha412HOChr14g0690361;Ontology_term=SO:0000202;	NA	exon:Ha412HOChr14g0690361.2	mRNA:Ha412HOChr14g0690361	NA	NA	SO:0000202	NA	NA	NA	NA
Ha412HOChr14	EuGene	exon	185324828	185324920	NA	-	NA	ID=exon:Ha412HOChr14g0690361.1;Parent=mRNA:Ha412HOChr14g0690361;Ontology_term=SO:0000200;	NA	exon:Ha412HOChr14g0690361.1	mRNA:Ha412HOChr14g0690361	NA	NA	SO:0000200	NA	NA	NA	NA
Ha412HOChr14	EuGene	three_prime_UTR	185324392	185324442	NA	-	NA	ID=three_prime_UTR:Ha412HOChr14g0690361.0;Parent=mRNA:Ha412HOChr14g0690361;Ontology_term=SO:0000205;est_cons=100.0;est_incons=0.0;	NA	three_prime_UTR:Ha412HOChr14g0690361.0	mRNA:Ha412HOChr14g0690361	NA	NA	SO:0000205	100.0	0.0	NA	NA
Ha412HOChr14	EuGene	CDS	185324443	185324727	NA	-	0	ID=CDS:Ha412HOChr14g0690361.2;Parent=mRNA:Ha412HOChr14g0690361;Ontology_term=SO:0000197;est_cons=100.0;est_incons=0.0;	NA	CDS:Ha412HOChr14g0690361.2	mRNA:Ha412HOChr14g0690361	NA	NA	SO:0000197	100.0	0.0	NA	NA
Ha412HOChr14	EuGene	CDS	185324828	185324920	NA	-	0	ID=CDS:Ha412HOChr14g0690361.1;Parent=mRNA:Ha412HOChr14g0690361;Ontology_term=SO:0000196;est_cons=84.9;est_incons=0.0;	NA	CDS:Ha412HOChr14g0690361.1	mRNA:Ha412HOChr14g0690361	NA	NA	SO:0000196	84.9	0.0	NA	NA
Ha412HOChr14	EuGene	gene	185327912	185330827	NA	-	NA	ID=gene:Ha412HOChr14g0690371;Name=Ha412HOChr14g0690371;locus_tag=Ha412HOChr14g0690371;	Ha412HOChr14g0690371	gene:Ha412HOChr14g0690371	NA	Ha412HOChr14g0690371	NA	NA	NA	NA	NA	NA
Ha412HOChr14	EuGene	mRNA	185327912	185330827	NA	-	NA	ID=mRNA:Ha412HOChr14g0690371;Parent=gene:Ha412HOChr14g0690371;Name=Ha412HOChr14g0690371;locus_tag=Ha412HOChr14g0690371;product=hypothetical%20protein;	Ha412HOChr14g0690371	mRNA:Ha412HOChr14g0690371	gene:Ha412HOChr14g0690371	Ha412HOChr14g0690371	hypothetical%20protein	NA	NA	NA	NA	NA
Ha412HOChr14	EuGene	exon	185327912	185328304	NA	-	NA	ID=exon:Ha412HOChr14g0690371.4;Parent=mRNA:Ha412HOChr14g0690371;Ontology_term=SO:0000202;	NA	exon:Ha412HOChr14g0690371.4	mRNA:Ha412HOChr14g0690371	NA	NA	SO:0000202	NA	NA	NA	NA
Ha412HOChr14	EuGene	exon	185329981	185330010	NA	-	NA	ID=exon:Ha412HOChr14g0690371.3;Parent=mRNA:Ha412HOChr14g0690371;Ontology_term=SO:0000004;	NA	exon:Ha412HOChr14g0690371.3	mRNA:Ha412HOChr14g0690371	NA	NA	SO:0000004	NA	NA	NA	NA
Ha412HOChr14	EuGene	exon	185330456	185330458	NA	-	NA	ID=exon:Ha412HOChr14g0690371.2;Parent=mRNA:Ha412HOChr14g0690371;Ontology_term=SO:0000004;	NA	exon:Ha412HOChr14g0690371.2	mRNA:Ha412HOChr14g0690371	NA	NA	SO:0000004	NA	NA	NA	NA
Ha412HOChr14	EuGene	exon	185330820	185330827	NA	-	NA	ID=exon:Ha412HOChr14g0690371.1;Parent=mRNA:Ha412HOChr14g0690371;Ontology_term=SO:0000200;	NA	exon:Ha412HOChr14g0690371.1	mRNA:Ha412HOChr14g0690371	NA	NA	SO:0000200	NA	NA	NA	NA
Ha412HOChr14	EuGene	three_prime_UTR	185327912	185328222	NA	-	NA	ID=three_prime_UTR:Ha412HOChr14g0690371.0;Parent=mRNA:Ha412HOChr14g0690371;Ontology_term=SO:0000205;est_cons=100.0;est_incons=0.0;	NA	three_prime_UTR:Ha412HOChr14g0690371.0	mRNA:Ha412HOChr14g0690371	NA	NA	SO:0000205	100.0	0.0	NA	NA
Ha412HOChr14	EuGene	CDS	185328223	185328304	NA	-	1	ID=CDS:Ha412HOChr14g0690371.4;Parent=mRNA:Ha412HOChr14g0690371;Ontology_term=SO:0000197;est_cons=100.0;est_incons=0.0;	NA	CDS:Ha412HOChr14g0690371.4	mRNA:Ha412HOChr14g0690371	NA	NA	SO:0000197	100.0	0.0	NA	NA
Ha412HOChr14	EuGene	CDS	185329981	185330010	NA	-	1	ID=CDS:Ha412HOChr14g0690371.3;Parent=mRNA:Ha412HOChr14g0690371;Ontology_term=SO:0000004;est_cons=100.0;est_incons=0.0;	NA	CDS:Ha412HOChr14g0690371.3	mRNA:Ha412HOChr14g0690371	NA	NA	SO:0000004	100.0	0.0	NA	NA
Ha412HOChr14	EuGene	CDS	185330456	185330458	NA	-	1	ID=CDS:Ha412HOChr14g0690371.2;Parent=mRNA:Ha412HOChr14g0690371;Ontology_term=SO:0000004;est_cons=0.0;est_incons=100.0;	NA	CDS:Ha412HOChr14g0690371.2	mRNA:Ha412HOChr14g0690371	NA	NA	SO:0000004	0.0	100.0	NA	NA
Ha412HOChr14	EuGene	CDS	185330820	185330827	NA	-	0	ID=CDS:Ha412HOChr14g0690371.1;Parent=mRNA:Ha412HOChr14g0690371;Ontology_term=SO:0000196;est_cons=0.0;est_incons=100.0;	NA	CDS:Ha412HOChr14g0690371.1	mRNA:Ha412HOChr14g0690371	NA	NA	SO:0000196	0.0	100.0	NA	NA
Ha412HOChr14	EuGene	gene	185333831	185339239	NA	-	NA	ID=gene:Ha412HOChr14g0690381;Name=Ha412HOChr14g0690381;locus_tag=Ha412HOChr14g0690381;	Ha412HOChr14g0690381	gene:Ha412HOChr14g0690381	NA	Ha412HOChr14g0690381	NA	NA	NA	NA	NA	NA
Ha412HOChr14	EuGene	mRNA	185333831	185339239	NA	-	NA	ID=mRNA:Ha412HOChr14g0690381;Parent=gene:Ha412HOChr14g0690381;Name=Ha412HOChr14g0690381;locus_tag=Ha412HOChr14g0690381;product=Putative%20Hemopexin-like%20domain%20superfamily;Ontology_term=GO:0046872;	Ha412HOChr14g0690381	mRNA:Ha412HOChr14g0690381	gene:Ha412HOChr14g0690381	Ha412HOChr14g0690381	Putative%20Hemopexin-like%20domain%20superfamily	GO:0046872	NA	NA	NA	NA
Ha412HOChr14	EuGene	exon	185333831	185333850	NA	-	NA	ID=exon:Ha412HOChr14g0690381.5;Parent=mRNA:Ha412HOChr14g0690381;Ontology_term=SO:0000202;	NA	exon:Ha412HOChr14g0690381.5	mRNA:Ha412HOChr14g0690381	NA	NA	SO:0000202	NA	NA	NA	NA
Ha412HOChr14	EuGene	exon	185334512	185334912	NA	-	NA	ID=exon:Ha412HOChr14g0690381.4;Parent=mRNA:Ha412HOChr14g0690381;Ontology_term=SO:0000004;	NA	exon:Ha412HOChr14g0690381.4	mRNA:Ha412HOChr14g0690381	NA	NA	SO:0000004	NA	NA	NA	NA
Ha412HOChr14	EuGene	exon	185335351	185335853	NA	-	NA	ID=exon:Ha412HOChr14g0690381.3;Parent=mRNA:Ha412HOChr14g0690381;Ontology_term=SO:0000004;	NA	exon:Ha412HOChr14g0690381.3	mRNA:Ha412HOChr14g0690381	NA	NA	SO:0000004	NA	NA	NA	NA
Ha412HOChr14	EuGene	exon	185335942	185336294	NA	-	NA	ID=exon:Ha412HOChr14g0690381.2;Parent=mRNA:Ha412HOChr14g0690381;Ontology_term=SO:0000004;	NA	exon:Ha412HOChr14g0690381.2	mRNA:Ha412HOChr14g0690381	NA	NA	SO:0000004	NA	NA	NA	NA
Ha412HOChr14	EuGene	exon	185338956	185339239	NA	-	NA	ID=exon:Ha412HOChr14g0690381.1;Parent=mRNA:Ha412HOChr14g0690381;Ontology_term=SO:0000200;	NA	exon:Ha412HOChr14g0690381.1	mRNA:Ha412HOChr14g0690381	NA	NA	SO:0000200	NA	NA	NA	NA
Ha412HOChr14	EuGene	three_prime_UTR	185333831	185333835	NA	-	NA	ID=three_prime_UTR:Ha412HOChr14g0690381.0;Parent=mRNA:Ha412HOChr14g0690381;Ontology_term=SO:0000205;est_cons=0.0;est_incons=100.0;	NA	three_prime_UTR:Ha412HOChr14g0690381.0	mRNA:Ha412HOChr14g0690381	NA	NA	SO:0000205	0.0	100.0	NA	NA
Ha412HOChr14	EuGene	CDS	185333836	185333850	NA	-	0	ID=CDS:Ha412HOChr14g0690381.5;Parent=mRNA:Ha412HOChr14g0690381;Ontology_term=SO:0000197;est_cons=0.0;est_incons=100.0;	NA	CDS:Ha412HOChr14g0690381.5	mRNA:Ha412HOChr14g0690381	NA	NA	SO:0000197	0.0	100.0	NA	NA
Ha412HOChr14	EuGene	CDS	185334512	185334912	NA	-	2	ID=CDS:Ha412HOChr14g0690381.4;Parent=mRNA:Ha412HOChr14g0690381;Ontology_term=SO:0000004;est_cons=99.5;est_incons=0.5;	NA	CDS:Ha412HOChr14g0690381.4	mRNA:Ha412HOChr14g0690381	NA	NA	SO:0000004	99.5	0.5	NA	NA
Ha412HOChr14	EuGene	CDS	185335351	185335853	NA	-	1	ID=CDS:Ha412HOChr14g0690381.3;Parent=mRNA:Ha412HOChr14g0690381;Ontology_term=SO:0000004;est_cons=100.0;est_incons=0.0;	NA	CDS:Ha412HOChr14g0690381.3	mRNA:Ha412HOChr14g0690381	NA	NA	SO:0000004	100.0	0.0	NA	NA
Ha412HOChr14	EuGene	CDS	185335942	185336294	NA	-	0	ID=CDS:Ha412HOChr14g0690381.2;Parent=mRNA:Ha412HOChr14g0690381;Ontology_term=SO:0000004;est_cons=100.0;est_incons=0.0;	NA	CDS:Ha412HOChr14g0690381.2	mRNA:Ha412HOChr14g0690381	NA	NA	SO:0000004	100.0	0.0	NA	NA
Ha412HOChr14	EuGene	CDS	185338956	185339180	NA	-	0	ID=CDS:Ha412HOChr14g0690381.1;Parent=mRNA:Ha412HOChr14g0690381;Ontology_term=SO:0000196;est_cons=100.0;est_incons=0.0;	NA	CDS:Ha412HOChr14g0690381.1	mRNA:Ha412HOChr14g0690381	NA	NA	SO:0000196	100.0	0.0	NA	NA
Ha412HOChr14	EuGene	five_prime_UTR	185339181	185339239	NA	-	NA	ID=five_prime_UTR:Ha412HOChr14g0690381.10;Parent=mRNA:Ha412HOChr14g0690381;Ontology_term=SO:0000204;est_cons=100.0;est_incons=0.0;	NA	five_prime_UTR:Ha412HOChr14g0690381.10	mRNA:Ha412HOChr14g0690381	NA	NA	SO:0000204	100.0	0.0	NA	NA
Ha412HOChr14	EuGene	gene	185404026	185404132	NA	-	NA	ID=gene:Ha412HOChr14g0690391;Name=Ha412HOChr14g0690391;locus_tag=Ha412HOChr14g0690391;rfam_acc=RF00097;rfam_id=snoR71;	Ha412HOChr14g0690391	gene:Ha412HOChr14g0690391	NA	Ha412HOChr14g0690391	NA	NA	NA	NA	NA	NA
Ha412HOChr14	EuGene	ncRNA	185404026	185404132	NA	-	NA	ID=ncRNA:Ha412HOChr14g0690391;Parent=gene:Ha412HOChr14g0690391;Name=Ha412HOChr14g0690391;locus_tag=Ha412HOChr14g0690391;rfam_acc=RF00097;rfam_id=snoR71;	Ha412HOChr14g0690391	ncRNA:Ha412HOChr14g0690391	gene:Ha412HOChr14g0690391	Ha412HOChr14g0690391	NA	NA	NA	NA	NA	NA
Ha412HOChr14	EuGene	gene	185406927	185408006	NA	+	NA	ID=gene:Ha412HOChr14g0690401;Name=Ha412HOChr14g0690401;locus_tag=Ha412HOChr14g0690401;	Ha412HOChr14g0690401	gene:Ha412HOChr14g0690401	NA	Ha412HOChr14g0690401	NA	NA	NA	NA	NA	NA
Ha412HOChr14	EuGene	mRNA	185406927	185408006	NA	+	NA	ID=mRNA:Ha412HOChr14g0690401;Parent=gene:Ha412HOChr14g0690401;Name=Ha412HOChr14g0690401;locus_tag=Ha412HOChr14g0690401;product=Putative%20ABC-2%20type%20transporter;Ontology_term=GO:0016021,GO:0005524,GO:0016887;	Ha412HOChr14g0690401	mRNA:Ha412HOChr14g0690401	gene:Ha412HOChr14g0690401	Ha412HOChr14g0690401	Putative%20ABC-2%20type%20transporter	GO:0016021,GO:0005524,GO:0016887	NA	NA	NA	NA
Ha412HOChr14	EuGene	exon	185406927	185406983	NA	+	NA	ID=exon:Ha412HOChr14g0690401.1;Parent=mRNA:Ha412HOChr14g0690401;Ontology_term=SO:0000200;	NA	exon:Ha412HOChr14g0690401.1	mRNA:Ha412HOChr14g0690401	NA	NA	SO:0000200	NA	NA	NA	NA
Ha412HOChr14	EuGene	exon	185407125	185408006	NA	+	NA	ID=exon:Ha412HOChr14g0690401.2;Parent=mRNA:Ha412HOChr14g0690401;Ontology_term=SO:0000202;	NA	exon:Ha412HOChr14g0690401.2	mRNA:Ha412HOChr14g0690401	NA	NA	SO:0000202	NA	NA	NA	NA
Ha412HOChr14	EuGene	CDS	185406927	185406983	NA	+	0	ID=CDS:Ha412HOChr14g0690401.1;Parent=mRNA:Ha412HOChr14g0690401;Ontology_term=SO:0000196;est_cons=0.0;est_incons=0.0;	NA	CDS:Ha412HOChr14g0690401.1	mRNA:Ha412HOChr14g0690401	NA	NA	SO:0000196	0.0	0.0	NA	NA
Ha412HOChr14	EuGene	CDS	185407125	185408006	NA	+	0	ID=CDS:Ha412HOChr14g0690401.2;Parent=mRNA:Ha412HOChr14g0690401;Ontology_term=SO:0000197;est_cons=0.0;est_incons=0.0;	NA	CDS:Ha412HOChr14g0690401.2	mRNA:Ha412HOChr14g0690401	NA	NA	SO:0000197	0.0	0.0	NA	NA
Ha412HOChr14	EuGene	gene	185435203	185436675	NA	-	NA	ID=gene:Ha412HOChr14g0690411;Name=Ha412HOChr14g0690411;locus_tag=Ha412HOChr14g0690411;	Ha412HOChr14g0690411	gene:Ha412HOChr14g0690411	NA	Ha412HOChr14g0690411	NA	NA	NA	NA	NA	NA
Ha412HOChr14	EuGene	mRNA	185435203	185436675	NA	-	NA	ID=mRNA:Ha412HOChr14g0690411;Parent=gene:Ha412HOChr14g0690411;Name=Ha412HOChr14g0690411;locus_tag=Ha412HOChr14g0690411;product=Putative%20ABC-2%20type%20transporter%2C%20P-loop%20containing%20nucleoside%20triphosphate%20hydrolase;Ontology_term=GO:0005886,GO:0016021,GO:0005524,GO:0042626,GO:0055085;	Ha412HOChr14g0690411	mRNA:Ha412HOChr14g0690411	gene:Ha412HOChr14g0690411	Ha412HOChr14g0690411	Putative%20ABC-2%20type%20transporter%2C%20P-loop%20containing%20nucleoside%20triphosphate%20hydrolase	GO:0005886,GO:0016021,GO:0005524,GO:0042626,GO:0055085	NA	NA	NA	NA
Ha412HOChr14	EuGene	exon	185435203	185436675	NA	-	NA	ID=exon:Ha412HOChr14g0690411.1;Parent=mRNA:Ha412HOChr14g0690411;Ontology_term=SO:0000147;	NA	exon:Ha412HOChr14g0690411.1	mRNA:Ha412HOChr14g0690411	NA	NA	SO:0000147	NA	NA	NA	NA
Ha412HOChr14	EuGene	CDS	185435203	185436675	NA	-	0	ID=CDS:Ha412HOChr14g0690411.1;Parent=mRNA:Ha412HOChr14g0690411;Ontology_term=SO:0005845;est_cons=0.0;est_incons=0.0;	NA	CDS:Ha412HOChr14g0690411.1	mRNA:Ha412HOChr14g0690411	NA	NA	SO:0005845	0.0	0.0	NA	NA
Ha412HOChr14	EuGene	gene	185438474	185441135	NA	+	NA	ID=gene:Ha412HOChr14g0690421;Name=Ha412HOChr14g0690421;locus_tag=Ha412HOChr14g0690421;	Ha412HOChr14g0690421	gene:Ha412HOChr14g0690421	NA	Ha412HOChr14g0690421	NA	NA	NA	NA	NA	NA
Ha412HOChr14	EuGene	mRNA	185438474	185441135	NA	+	NA	ID=mRNA:Ha412HOChr14g0690421;Parent=gene:Ha412HOChr14g0690421;Name=Ha412HOChr14g0690421;locus_tag=Ha412HOChr14g0690421;product=Putative%20Hemopexin-like%20domain%20superfamily;Ontology_term=GO:0046872;	Ha412HOChr14g0690421	mRNA:Ha412HOChr14g0690421	gene:Ha412HOChr14g0690421	Ha412HOChr14g0690421	Putative%20Hemopexin-like%20domain%20superfamily	GO:0046872	NA	NA	NA	NA
Ha412HOChr14	EuGene	exon	185438474	185438517	NA	+	NA	ID=exon:Ha412HOChr14g0690421.1;Parent=mRNA:Ha412HOChr14g0690421;Ontology_term=SO:0000200;	NA	exon:Ha412HOChr14g0690421.1	mRNA:Ha412HOChr14g0690421	NA	NA	SO:0000200	NA	NA	NA	NA
Ha412HOChr14	EuGene	exon	185439521	185439841	NA	+	NA	ID=exon:Ha412HOChr14g0690421.2;Parent=mRNA:Ha412HOChr14g0690421;Ontology_term=SO:0000004;	NA	exon:Ha412HOChr14g0690421.2	mRNA:Ha412HOChr14g0690421	NA	NA	SO:0000004	NA	NA	NA	NA
Ha412HOChr14	EuGene	exon	185440269	185441135	NA	+	NA	ID=exon:Ha412HOChr14g0690421.3;Parent=mRNA:Ha412HOChr14g0690421;Ontology_term=SO:0000202;	NA	exon:Ha412HOChr14g0690421.3	mRNA:Ha412HOChr14g0690421	NA	NA	SO:0000202	NA	NA	NA	NA
Ha412HOChr14	EuGene	five_prime_UTR	185438474	185438474	NA	+	NA	ID=five_prime_UTR:Ha412HOChr14g0690421.0;Parent=mRNA:Ha412HOChr14g0690421;Ontology_term=SO:0000204;est_cons=100.0;est_incons=0.0;	NA	five_prime_UTR:Ha412HOChr14g0690421.0	mRNA:Ha412HOChr14g0690421	NA	NA	SO:0000204	100.0	0.0	NA	NA
Ha412HOChr14	EuGene	CDS	185438475	185438517	NA	+	0	ID=CDS:Ha412HOChr14g0690421.1;Parent=mRNA:Ha412HOChr14g0690421;Ontology_term=SO:0000196;est_cons=100.0;est_incons=0.0;	NA	CDS:Ha412HOChr14g0690421.1	mRNA:Ha412HOChr14g0690421	NA	NA	SO:0000196	100.0	0.0	NA	NA
Ha412HOChr14	EuGene	CDS	185439521	185439841	NA	+	2	ID=CDS:Ha412HOChr14g0690421.2;Parent=mRNA:Ha412HOChr14g0690421;Ontology_term=SO:0000004;est_cons=100.0;est_incons=0.0;	NA	CDS:Ha412HOChr14g0690421.2	mRNA:Ha412HOChr14g0690421	NA	NA	SO:0000004	100.0	0.0	NA	NA
Ha412HOChr14	EuGene	CDS	185440269	185440750	NA	+	2	ID=CDS:Ha412HOChr14g0690421.3;Parent=mRNA:Ha412HOChr14g0690421;Ontology_term=SO:0000197;est_cons=100.0;est_incons=0.0;	NA	CDS:Ha412HOChr14g0690421.3	mRNA:Ha412HOChr14g0690421	NA	NA	SO:0000197	100.0	0.0	NA	NA
Ha412HOChr14	EuGene	three_prime_UTR	185440751	185441135	NA	+	NA	ID=three_prime_UTR:Ha412HOChr14g0690421.6;Parent=mRNA:Ha412HOChr14g0690421;Ontology_term=SO:0000205;est_cons=100.0;est_incons=0.0;	NA	three_prime_UTR:Ha412HOChr14g0690421.6	mRNA:Ha412HOChr14g0690421	NA	NA	SO:0000205	100.0	0.0	NA	NA
Ha412HOChr14	EuGene	gene	185448410	185453149	NA	-	NA	ID=gene:Ha412HOChr14g0690431;Name=Ha412HOChr14g0690431;locus_tag=Ha412HOChr14g0690431;	Ha412HOChr14g0690431	gene:Ha412HOChr14g0690431	NA	Ha412HOChr14g0690431	NA	NA	NA	NA	NA	NA
Ha412HOChr14	EuGene	mRNA	185448410	185453149	NA	-	NA	ID=mRNA:Ha412HOChr14g0690431;Parent=gene:Ha412HOChr14g0690431;Name=Ha412HOChr14g0690431;locus_tag=Ha412HOChr14g0690431;product=hypothetical%20protein;	Ha412HOChr14g0690431	mRNA:Ha412HOChr14g0690431	gene:Ha412HOChr14g0690431	Ha412HOChr14g0690431	hypothetical%20protein	NA	NA	NA	NA	NA
Ha412HOChr14	EuGene	exon	185448410	185448561	NA	-	NA	ID=exon:Ha412HOChr14g0690431.utr0;Parent=mRNA:Ha412HOChr14g0690431;Ontology_term=SO:0000205;	NA	exon:Ha412HOChr14g0690431.utr0	mRNA:Ha412HOChr14g0690431	NA	NA	SO:0000205	NA	NA	NA	NA
Ha412HOChr14	EuGene	exon	185451063	185451192	NA	-	NA	ID=exon:Ha412HOChr14g0690431.utr2;Parent=mRNA:Ha412HOChr14g0690431;Ontology_term=SO:0000205;	NA	exon:Ha412HOChr14g0690431.utr2	mRNA:Ha412HOChr14g0690431	NA	NA	SO:0000205	NA	NA	NA	NA
Ha412HOChr14	EuGene	exon	185451614	185451936	NA	-	NA	ID=exon:Ha412HOChr14g0690431.2;Parent=mRNA:Ha412HOChr14g0690431;Ontology_term=SO:0000202;	NA	exon:Ha412HOChr14g0690431.2	mRNA:Ha412HOChr14g0690431	NA	NA	SO:0000202	NA	NA	NA	NA
Ha412HOChr14	EuGene	exon	185452057	185452735	NA	-	NA	ID=exon:Ha412HOChr14g0690431.1;Parent=mRNA:Ha412HOChr14g0690431;Ontology_term=SO:0000200;	NA	exon:Ha412HOChr14g0690431.1	mRNA:Ha412HOChr14g0690431	NA	NA	SO:0000200	NA	NA	NA	NA
Ha412HOChr14	EuGene	exon	185452891	185453005	NA	-	NA	ID=exon:Ha412HOChr14g0690431.utr10;Parent=mRNA:Ha412HOChr14g0690431;Ontology_term=SO:0000204;	NA	exon:Ha412HOChr14g0690431.utr10	mRNA:Ha412HOChr14g0690431	NA	NA	SO:0000204	NA	NA	NA	NA
Ha412HOChr14	EuGene	exon	185453103	185453149	NA	-	NA	ID=exon:Ha412HOChr14g0690431.utr12;Parent=mRNA:Ha412HOChr14g0690431;Ontology_term=SO:0000204;	NA	exon:Ha412HOChr14g0690431.utr12	mRNA:Ha412HOChr14g0690431	NA	NA	SO:0000204	NA	NA	NA	NA
Ha412HOChr14	EuGene	three_prime_UTR	185448410	185448561	NA	-	NA	ID=three_prime_UTR:Ha412HOChr14g0690431.0;Parent=mRNA:Ha412HOChr14g0690431;Ontology_term=SO:0000205;est_cons=100.0;est_incons=0.0;	NA	three_prime_UTR:Ha412HOChr14g0690431.0	mRNA:Ha412HOChr14g0690431	NA	NA	SO:0000205	100.0	0.0	NA	NA
Ha412HOChr14	EuGene	three_prime_UTR	185451063	185451192	NA	-	NA	ID=three_prime_UTR:Ha412HOChr14g0690431.2;Parent=mRNA:Ha412HOChr14g0690431;Ontology_term=SO:0000205;est_cons=98.5;est_incons=1.5;	NA	three_prime_UTR:Ha412HOChr14g0690431.2	mRNA:Ha412HOChr14g0690431	NA	NA	SO:0000205	98.5	1.5	NA	NA
Ha412HOChr14	EuGene	three_prime_UTR	185451614	185451917	NA	-	NA	ID=three_prime_UTR:Ha412HOChr14g0690431.4;Parent=mRNA:Ha412HOChr14g0690431;Ontology_term=SO:0000205;est_cons=100.0;est_incons=0.0;	NA	three_prime_UTR:Ha412HOChr14g0690431.4	mRNA:Ha412HOChr14g0690431	NA	NA	SO:0000205	100.0	0.0	NA	NA
Ha412HOChr14	EuGene	CDS	185451918	185451936	NA	-	1	ID=CDS:Ha412HOChr14g0690431.2;Parent=mRNA:Ha412HOChr14g0690431;Ontology_term=SO:0000197;est_cons=100.0;est_incons=0.0;	NA	CDS:Ha412HOChr14g0690431.2	mRNA:Ha412HOChr14g0690431	NA	NA	SO:0000197	100.0	0.0	NA	NA
Ha412HOChr14	EuGene	CDS	185452057	185452205	NA	-	0	ID=CDS:Ha412HOChr14g0690431.1;Parent=mRNA:Ha412HOChr14g0690431;Ontology_term=SO:0000196;est_cons=100.0;est_incons=0.0;	NA	CDS:Ha412HOChr14g0690431.1	mRNA:Ha412HOChr14g0690431	NA	NA	SO:0000196	100.0	0.0	NA	NA
Ha412HOChr14	EuGene	five_prime_UTR	185452206	185452735	NA	-	NA	ID=five_prime_UTR:Ha412HOChr14g0690431.8;Parent=mRNA:Ha412HOChr14g0690431;Ontology_term=SO:0000204;est_cons=64.2;est_incons=0.0;	NA	five_prime_UTR:Ha412HOChr14g0690431.8	mRNA:Ha412HOChr14g0690431	NA	NA	SO:0000204	64.2	0.0	NA	NA
Ha412HOChr14	EuGene	five_prime_UTR	185452891	185453005	NA	-	NA	ID=five_prime_UTR:Ha412HOChr14g0690431.10;Parent=mRNA:Ha412HOChr14g0690431;Ontology_term=SO:0000204;est_cons=100.0;est_incons=0.0;	NA	five_prime_UTR:Ha412HOChr14g0690431.10	mRNA:Ha412HOChr14g0690431	NA	NA	SO:0000204	100.0	0.0	NA	NA
Ha412HOChr14	EuGene	five_prime_UTR	185453103	185453149	NA	-	NA	ID=five_prime_UTR:Ha412HOChr14g0690431.12;Parent=mRNA:Ha412HOChr14g0690431;Ontology_term=SO:0000204;est_cons=100.0;est_incons=0.0;	NA	five_prime_UTR:Ha412HOChr14g0690431.12	mRNA:Ha412HOChr14g0690431	NA	NA	SO:0000204	100.0	0.0	NA	NA
Ha412HOChr14	EuGene	gene	185454232	185455640	NA	-	NA	ID=gene:Ha412HOChr14g0690441;Name=Ha412HOChr14g0690441;locus_tag=Ha412HOChr14g0690441;	Ha412HOChr14g0690441	gene:Ha412HOChr14g0690441	NA	Ha412HOChr14g0690441	NA	NA	NA	NA	NA	NA
Ha412HOChr14	EuGene	ncRNA	185454232	185455640	NA	-	NA	ID=ncRNA:Ha412HOChr14g0690441;Parent=gene:Ha412HOChr14g0690441;Name=Ha412HOChr14g0690441;locus_tag=Ha412HOChr14g0690441;	Ha412HOChr14g0690441	ncRNA:Ha412HOChr14g0690441	gene:Ha412HOChr14g0690441	Ha412HOChr14g0690441	NA	NA	NA	NA	NA	NA
Ha412HOChr14	EuGene	exon	185454232	185454292	NA	-	NA	ID=ncRNA:Ha412HOChr14g0690441.ncrna0;Parent=ncRNA:Ha412HOChr14g0690441;Ontology_term=SO:0000655;est_cons=100.0;est_incons=0.0;	NA	ncRNA:Ha412HOChr14g0690441.ncrna0	ncRNA:Ha412HOChr14g0690441	NA	NA	SO:0000655	100.0	0.0	NA	NA
Ha412HOChr14	EuGene	exon	185454387	185454467	NA	-	NA	ID=ncRNA:Ha412HOChr14g0690441.ncrna2;Parent=ncRNA:Ha412HOChr14g0690441;Ontology_term=SO:0000655;est_cons=100.0;est_incons=0.0;	NA	ncRNA:Ha412HOChr14g0690441.ncrna2	ncRNA:Ha412HOChr14g0690441	NA	NA	SO:0000655	100.0	0.0	NA	NA
Ha412HOChr14	EuGene	exon	185454557	185454620	NA	-	NA	ID=ncRNA:Ha412HOChr14g0690441.ncrna4;Parent=ncRNA:Ha412HOChr14g0690441;Ontology_term=SO:0000655;est_cons=100.0;est_incons=0.0;	NA	ncRNA:Ha412HOChr14g0690441.ncrna4	ncRNA:Ha412HOChr14g0690441	NA	NA	SO:0000655	100.0	0.0	NA	NA
Ha412HOChr14	EuGene	exon	185454791	185454876	NA	-	NA	ID=ncRNA:Ha412HOChr14g0690441.ncrna6;Parent=ncRNA:Ha412HOChr14g0690441;Ontology_term=SO:0000655;est_cons=100.0;est_incons=0.0;	NA	ncRNA:Ha412HOChr14g0690441.ncrna6	ncRNA:Ha412HOChr14g0690441	NA	NA	SO:0000655	100.0	0.0	NA	NA
Ha412HOChr14	EuGene	exon	185455322	185455434	NA	-	NA	ID=ncRNA:Ha412HOChr14g0690441.ncrna8;Parent=ncRNA:Ha412HOChr14g0690441;Ontology_term=SO:0000655;est_cons=100.0;est_incons=0.0;	NA	ncRNA:Ha412HOChr14g0690441.ncrna8	ncRNA:Ha412HOChr14g0690441	NA	NA	SO:0000655	100.0	0.0	NA	NA
Ha412HOChr14	EuGene	exon	185455533	185455640	NA	-	NA	ID=ncRNA:Ha412HOChr14g0690441.ncrna10;Parent=ncRNA:Ha412HOChr14g0690441;Ontology_term=SO:0000655;est_cons=100.0;est_incons=0.0;	NA	ncRNA:Ha412HOChr14g0690441.ncrna10	ncRNA:Ha412HOChr14g0690441	NA	NA	SO:0000655	100.0	0.0	NA	NA
Ha412HOChr14	EuGene	gene	185475551	185476024	NA	-	NA	ID=gene:Ha412HOChr14g0690451;Name=Ha412HOChr14g0690451;locus_tag=Ha412HOChr14g0690451;	Ha412HOChr14g0690451	gene:Ha412HOChr14g0690451	NA	Ha412HOChr14g0690451	NA	NA	NA	NA	NA	NA
Ha412HOChr14	EuGene	mRNA	185475551	185476024	NA	-	NA	ID=mRNA:Ha412HOChr14g0690451;Parent=gene:Ha412HOChr14g0690451;Name=Ha412HOChr14g0690451;locus_tag=Ha412HOChr14g0690451;product=Putative%20flavonoid%203%27%2C5%27-hydroxylase;Ontology_term=GO:0016021,GO:0005506,GO:0016711,GO:0020037,GO:0055114;ec_number=1.14.14.81;	Ha412HOChr14g0690451	mRNA:Ha412HOChr14g0690451	gene:Ha412HOChr14g0690451	Ha412HOChr14g0690451	Putative%20flavonoid%203%27%2C5%27-hydroxylase	GO:0016021,GO:0005506,GO:0016711,GO:0020037,GO:0055114	NA	NA	1.14.14.81	NA
Ha412HOChr14	EuGene	exon	185475551	185476024	NA	-	NA	ID=exon:Ha412HOChr14g0690451.1;Parent=mRNA:Ha412HOChr14g0690451;Ontology_term=SO:0000147;	NA	exon:Ha412HOChr14g0690451.1	mRNA:Ha412HOChr14g0690451	NA	NA	SO:0000147	NA	NA	NA	NA
Ha412HOChr14	EuGene	CDS	185475551	185476024	NA	-	0	ID=CDS:Ha412HOChr14g0690451.1;Parent=mRNA:Ha412HOChr14g0690451;Ontology_term=SO:0005845;est_cons=0.0;est_incons=0.0;	NA	CDS:Ha412HOChr14g0690451.1	mRNA:Ha412HOChr14g0690451	NA	NA	SO:0005845	0.0	0.0	NA	NA
Ha412HOChr14	EuGene	gene	185505531	185515707	NA	+	NA	ID=gene:Ha412HOChr14g0690461;Name=Ha412HOChr14g0690461;locus_tag=Ha412HOChr14g0690461;	Ha412HOChr14g0690461	gene:Ha412HOChr14g0690461	NA	Ha412HOChr14g0690461	NA	NA	NA	NA	NA	NA
Ha412HOChr14	EuGene	mRNA	185505531	185515707	NA	+	NA	ID=mRNA:Ha412HOChr14g0690461;Parent=gene:Ha412HOChr14g0690461;Name=Ha412HOChr14g0690461;locus_tag=Ha412HOChr14g0690461;product=Putative%20valine--tRNA%20ligase;Ontology_term=GO:0005737,GO:0002161,GO:0004832,GO:0005524,GO:0006438,GO:0106074;ec_number=6.1.1.9;	Ha412HOChr14g0690461	mRNA:Ha412HOChr14g0690461	gene:Ha412HOChr14g0690461	Ha412HOChr14g0690461	Putative%20valine--tRNA%20ligase	GO:0005737,GO:0002161,GO:0004832,GO:0005524,GO:0006438,GO:0106074	NA	NA	6.1.1.9	NA
Ha412HOChr14	EuGene	exon	185505531	185505630	NA	+	NA	ID=exon:Ha412HOChr14g0690461.1;Parent=mRNA:Ha412HOChr14g0690461;Ontology_term=SO:0000200;	NA	exon:Ha412HOChr14g0690461.1	mRNA:Ha412HOChr14g0690461	NA	NA	SO:0000200	NA	NA	NA	NA
Ha412HOChr14	EuGene	exon	185506007	185506115	NA	+	NA	ID=exon:Ha412HOChr14g0690461.2;Parent=mRNA:Ha412HOChr14g0690461;Ontology_term=SO:0000004;	NA	exon:Ha412HOChr14g0690461.2	mRNA:Ha412HOChr14g0690461	NA	NA	SO:0000004	NA	NA	NA	NA
Ha412HOChr14	EuGene	exon	185506222	185506287	NA	+	NA	ID=exon:Ha412HOChr14g0690461.3;Parent=mRNA:Ha412HOChr14g0690461;Ontology_term=SO:0000004;	NA	exon:Ha412HOChr14g0690461.3	mRNA:Ha412HOChr14g0690461	NA	NA	SO:0000004	NA	NA	NA	NA
Ha412HOChr14	EuGene	exon	185506390	185506559	NA	+	NA	ID=exon:Ha412HOChr14g0690461.4;Parent=mRNA:Ha412HOChr14g0690461;Ontology_term=SO:0000004;	NA	exon:Ha412HOChr14g0690461.4	mRNA:Ha412HOChr14g0690461	NA	NA	SO:0000004	NA	NA	NA	NA
Ha412HOChr14	EuGene	exon	185506670	185506742	NA	+	NA	ID=exon:Ha412HOChr14g0690461.5;Parent=mRNA:Ha412HOChr14g0690461;Ontology_term=SO:0000004;	NA	exon:Ha412HOChr14g0690461.5	mRNA:Ha412HOChr14g0690461	NA	NA	SO:0000004	NA	NA	NA	NA
Ha412HOChr14	EuGene	exon	185506892	185506957	NA	+	NA	ID=exon:Ha412HOChr14g0690461.6;Parent=mRNA:Ha412HOChr14g0690461;Ontology_term=SO:0000004;	NA	exon:Ha412HOChr14g0690461.6	mRNA:Ha412HOChr14g0690461	NA	NA	SO:0000004	NA	NA	NA	NA
Ha412HOChr14	EuGene	exon	185507048	185507131	NA	+	NA	ID=exon:Ha412HOChr14g0690461.7;Parent=mRNA:Ha412HOChr14g0690461;Ontology_term=SO:0000004;	NA	exon:Ha412HOChr14g0690461.7	mRNA:Ha412HOChr14g0690461	NA	NA	SO:0000004	NA	NA	NA	NA
Ha412HOChr14	EuGene	exon	185507838	185507915	NA	+	NA	ID=exon:Ha412HOChr14g0690461.8;Parent=mRNA:Ha412HOChr14g0690461;Ontology_term=SO:0000004;	NA	exon:Ha412HOChr14g0690461.8	mRNA:Ha412HOChr14g0690461	NA	NA	SO:0000004	NA	NA	NA	NA
Ha412HOChr14	EuGene	exon	185508046	185508129	NA	+	NA	ID=exon:Ha412HOChr14g0690461.9;Parent=mRNA:Ha412HOChr14g0690461;Ontology_term=SO:0000004;	NA	exon:Ha412HOChr14g0690461.9	mRNA:Ha412HOChr14g0690461	NA	NA	SO:0000004	NA	NA	NA	NA
Ha412HOChr14	EuGene	exon	185508669	185508748	NA	+	NA	ID=exon:Ha412HOChr14g0690461.10;Parent=mRNA:Ha412HOChr14g0690461;Ontology_term=SO:0000004;	NA	exon:Ha412HOChr14g0690461.10	mRNA:Ha412HOChr14g0690461	NA	NA	SO:0000004	NA	NA	NA	NA
Ha412HOChr14	EuGene	exon	185508846	185508903	NA	+	NA	ID=exon:Ha412HOChr14g0690461.11;Parent=mRNA:Ha412HOChr14g0690461;Ontology_term=SO:0000004;	NA	exon:Ha412HOChr14g0690461.11	mRNA:Ha412HOChr14g0690461	NA	NA	SO:0000004	NA	NA	NA	NA
Ha412HOChr14	EuGene	exon	185508990	185509292	NA	+	NA	ID=exon:Ha412HOChr14g0690461.12;Parent=mRNA:Ha412HOChr14g0690461;Ontology_term=SO:0000004;	NA	exon:Ha412HOChr14g0690461.12	mRNA:Ha412HOChr14g0690461	NA	NA	SO:0000004	NA	NA	NA	NA
Ha412HOChr14	EuGene	exon	185509569	185509739	NA	+	NA	ID=exon:Ha412HOChr14g0690461.13;Parent=mRNA:Ha412HOChr14g0690461;Ontology_term=SO:0000004;	NA	exon:Ha412HOChr14g0690461.13	mRNA:Ha412HOChr14g0690461	NA	NA	SO:0000004	NA	NA	NA	NA
Ha412HOChr14	EuGene	exon	185509821	185510020	NA	+	NA	ID=exon:Ha412HOChr14g0690461.14;Parent=mRNA:Ha412HOChr14g0690461;Ontology_term=SO:0000004;	NA	exon:Ha412HOChr14g0690461.14	mRNA:Ha412HOChr14g0690461	NA	NA	SO:0000004	NA	NA	NA	NA
Ha412HOChr14	EuGene	exon	185510547	185510949	NA	+	NA	ID=exon:Ha412HOChr14g0690461.15;Parent=mRNA:Ha412HOChr14g0690461;Ontology_term=SO:0000004;	NA	exon:Ha412HOChr14g0690461.15	mRNA:Ha412HOChr14g0690461	NA	NA	SO:0000004	NA	NA	NA	NA
Ha412HOChr14	EuGene	exon	185511911	185512162	NA	+	NA	ID=exon:Ha412HOChr14g0690461.16;Parent=mRNA:Ha412HOChr14g0690461;Ontology_term=SO:0000004;	NA	exon:Ha412HOChr14g0690461.16	mRNA:Ha412HOChr14g0690461	NA	NA	SO:0000004	NA	NA	NA	NA
Ha412HOChr14	EuGene	exon	185513189	185513683	NA	+	NA	ID=exon:Ha412HOChr14g0690461.17;Parent=mRNA:Ha412HOChr14g0690461;Ontology_term=SO:0000004;	NA	exon:Ha412HOChr14g0690461.17	mRNA:Ha412HOChr14g0690461	NA	NA	SO:0000004	NA	NA	NA	NA
Ha412HOChr14	EuGene	exon	185513781	185513872	NA	+	NA	ID=exon:Ha412HOChr14g0690461.18;Parent=mRNA:Ha412HOChr14g0690461;Ontology_term=SO:0000004;	NA	exon:Ha412HOChr14g0690461.18	mRNA:Ha412HOChr14g0690461	NA	NA	SO:0000004	NA	NA	NA	NA
Ha412HOChr14	EuGene	exon	185514241	185514340	NA	+	NA	ID=exon:Ha412HOChr14g0690461.19;Parent=mRNA:Ha412HOChr14g0690461;Ontology_term=SO:0000004;	NA	exon:Ha412HOChr14g0690461.19	mRNA:Ha412HOChr14g0690461	NA	NA	SO:0000004	NA	NA	NA	NA
Ha412HOChr14	EuGene	exon	185514428	185514573	NA	+	NA	ID=exon:Ha412HOChr14g0690461.20;Parent=mRNA:Ha412HOChr14g0690461;Ontology_term=SO:0000004;	NA	exon:Ha412HOChr14g0690461.20	mRNA:Ha412HOChr14g0690461	NA	NA	SO:0000004	NA	NA	NA	NA
Ha412HOChr14	EuGene	exon	185515133	185515333	NA	+	NA	ID=exon:Ha412HOChr14g0690461.21;Parent=mRNA:Ha412HOChr14g0690461;Ontology_term=SO:0000202;	NA	exon:Ha412HOChr14g0690461.21	mRNA:Ha412HOChr14g0690461	NA	NA	SO:0000202	NA	NA	NA	NA
Ha412HOChr14	EuGene	exon	185515493	185515707	NA	+	NA	ID=exon:Ha412HOChr14g0690461.utr44;Parent=mRNA:Ha412HOChr14g0690461;Ontology_term=SO:0000205;	NA	exon:Ha412HOChr14g0690461.utr44	mRNA:Ha412HOChr14g0690461	NA	NA	SO:0000205	NA	NA	NA	NA
Ha412HOChr14	EuGene	five_prime_UTR	185505531	185505532	NA	+	NA	ID=five_prime_UTR:Ha412HOChr14g0690461.0;Parent=mRNA:Ha412HOChr14g0690461;Ontology_term=SO:0000204;est_cons=100.0;est_incons=0.0;	NA	five_prime_UTR:Ha412HOChr14g0690461.0	mRNA:Ha412HOChr14g0690461	NA	NA	SO:0000204	100.0	0.0	NA	NA
Ha412HOChr14	EuGene	CDS	185505533	185505630	NA	+	0	ID=CDS:Ha412HOChr14g0690461.1;Parent=mRNA:Ha412HOChr14g0690461;Ontology_term=SO:0000196;est_cons=100.0;est_incons=0.0;	NA	CDS:Ha412HOChr14g0690461.1	mRNA:Ha412HOChr14g0690461	NA	NA	SO:0000196	100.0	0.0	NA	NA
Ha412HOChr14	EuGene	CDS	185506007	185506115	NA	+	1	ID=CDS:Ha412HOChr14g0690461.2;Parent=mRNA:Ha412HOChr14g0690461;Ontology_term=SO:0000004;est_cons=100.0;est_incons=0.0;	NA	CDS:Ha412HOChr14g0690461.2	mRNA:Ha412HOChr14g0690461	NA	NA	SO:0000004	100.0	0.0	NA	NA
Ha412HOChr14	EuGene	CDS	185506222	185506287	NA	+	0	ID=CDS:Ha412HOChr14g0690461.3;Parent=mRNA:Ha412HOChr14g0690461;Ontology_term=SO:0000004;est_cons=100.0;est_incons=0.0;	NA	CDS:Ha412HOChr14g0690461.3	mRNA:Ha412HOChr14g0690461	NA	NA	SO:0000004	100.0	0.0	NA	NA
Ha412HOChr14	EuGene	CDS	185506390	185506559	NA	+	0	ID=CDS:Ha412HOChr14g0690461.4;Parent=mRNA:Ha412HOChr14g0690461;Ontology_term=SO:0000004;est_cons=100.0;est_incons=0.0;	NA	CDS:Ha412HOChr14g0690461.4	mRNA:Ha412HOChr14g0690461	NA	NA	SO:0000004	100.0	0.0	NA	NA
Ha412HOChr14	EuGene	CDS	185506670	185506742	NA	+	1	ID=CDS:Ha412HOChr14g0690461.5;Parent=mRNA:Ha412HOChr14g0690461;Ontology_term=SO:0000004;est_cons=100.0;est_incons=0.0;	NA	CDS:Ha412HOChr14g0690461.5	mRNA:Ha412HOChr14g0690461	NA	NA	SO:0000004	100.0	0.0	NA	NA
Ha412HOChr14	EuGene	CDS	185506892	185506957	NA	+	0	ID=CDS:Ha412HOChr14g0690461.6;Parent=mRNA:Ha412HOChr14g0690461;Ontology_term=SO:0000004;est_cons=100.0;est_incons=0.0;	NA	CDS:Ha412HOChr14g0690461.6	mRNA:Ha412HOChr14g0690461	NA	NA	SO:0000004	100.0	0.0	NA	NA
Ha412HOChr14	EuGene	CDS	185507048	185507131	NA	+	0	ID=CDS:Ha412HOChr14g0690461.7;Parent=mRNA:Ha412HOChr14g0690461;Ontology_term=SO:0000004;est_cons=100.0;est_incons=0.0;	NA	CDS:Ha412HOChr14g0690461.7	mRNA:Ha412HOChr14g0690461	NA	NA	SO:0000004	100.0	0.0	NA	NA
Ha412HOChr14	EuGene	CDS	185507838	185507915	NA	+	0	ID=CDS:Ha412HOChr14g0690461.8;Parent=mRNA:Ha412HOChr14g0690461;Ontology_term=SO:0000004;est_cons=100.0;est_incons=0.0;	NA	CDS:Ha412HOChr14g0690461.8	mRNA:Ha412HOChr14g0690461	NA	NA	SO:0000004	100.0	0.0	NA	NA
Ha412HOChr14	EuGene	CDS	185508046	185508129	NA	+	0	ID=CDS:Ha412HOChr14g0690461.9;Parent=mRNA:Ha412HOChr14g0690461;Ontology_term=SO:0000004;est_cons=100.0;est_incons=0.0;	NA	CDS:Ha412HOChr14g0690461.9	mRNA:Ha412HOChr14g0690461	NA	NA	SO:0000004	100.0	0.0	NA	NA
Ha412HOChr14	EuGene	CDS	185508669	185508748	NA	+	0	ID=CDS:Ha412HOChr14g0690461.10;Parent=mRNA:Ha412HOChr14g0690461;Ontology_term=SO:0000004;est_cons=100.0;est_incons=0.0;	NA	CDS:Ha412HOChr14g0690461.10	mRNA:Ha412HOChr14g0690461	NA	NA	SO:0000004	100.0	0.0	NA	NA
Ha412HOChr14	EuGene	CDS	185508846	185508903	NA	+	1	ID=CDS:Ha412HOChr14g0690461.11;Parent=mRNA:Ha412HOChr14g0690461;Ontology_term=SO:0000004;est_cons=100.0;est_incons=0.0;	NA	CDS:Ha412HOChr14g0690461.11	mRNA:Ha412HOChr14g0690461	NA	NA	SO:0000004	100.0	0.0	NA	NA
Ha412HOChr14	EuGene	CDS	185508990	185509292	NA	+	0	ID=CDS:Ha412HOChr14g0690461.12;Parent=mRNA:Ha412HOChr14g0690461;Ontology_term=SO:0000004;est_cons=100.0;est_incons=0.0;	NA	CDS:Ha412HOChr14g0690461.12	mRNA:Ha412HOChr14g0690461	NA	NA	SO:0000004	100.0	0.0	NA	NA
Ha412HOChr14	EuGene	CDS	185509569	185509739	NA	+	0	ID=CDS:Ha412HOChr14g0690461.13;Parent=mRNA:Ha412HOChr14g0690461;Ontology_term=SO:0000004;est_cons=100.0;est_incons=0.0;	NA	CDS:Ha412HOChr14g0690461.13	mRNA:Ha412HOChr14g0690461	NA	NA	SO:0000004	100.0	0.0	NA	NA
Ha412HOChr14	EuGene	CDS	185509821	185510020	NA	+	0	ID=CDS:Ha412HOChr14g0690461.14;Parent=mRNA:Ha412HOChr14g0690461;Ontology_term=SO:0000004;est_cons=100.0;est_incons=0.0;	NA	CDS:Ha412HOChr14g0690461.14	mRNA:Ha412HOChr14g0690461	NA	NA	SO:0000004	100.0	0.0	NA	NA
Ha412HOChr14	EuGene	CDS	185510547	185510949	NA	+	1	ID=CDS:Ha412HOChr14g0690461.15;Parent=mRNA:Ha412HOChr14g0690461;Ontology_term=SO:0000004;est_cons=100.0;est_incons=0.0;	NA	CDS:Ha412HOChr14g0690461.15	mRNA:Ha412HOChr14g0690461	NA	NA	SO:0000004	100.0	0.0	NA	NA
Ha412HOChr14	EuGene	CDS	185511911	185512162	NA	+	0	ID=CDS:Ha412HOChr14g0690461.16;Parent=mRNA:Ha412HOChr14g0690461;Ontology_term=SO:0000004;est_cons=100.0;est_incons=0.0;	NA	CDS:Ha412HOChr14g0690461.16	mRNA:Ha412HOChr14g0690461	NA	NA	SO:0000004	100.0	0.0	NA	NA
Ha412HOChr14	EuGene	CDS	185513189	185513683	NA	+	0	ID=CDS:Ha412HOChr14g0690461.17;Parent=mRNA:Ha412HOChr14g0690461;Ontology_term=SO:0000004;est_cons=100.0;est_incons=0.0;	NA	CDS:Ha412HOChr14g0690461.17	mRNA:Ha412HOChr14g0690461	NA	NA	SO:0000004	100.0	0.0	NA	NA
Ha412HOChr14	EuGene	CDS	185513781	185513872	NA	+	0	ID=CDS:Ha412HOChr14g0690461.18;Parent=mRNA:Ha412HOChr14g0690461;Ontology_term=SO:0000004;est_cons=100.0;est_incons=0.0;	NA	CDS:Ha412HOChr14g0690461.18	mRNA:Ha412HOChr14g0690461	NA	NA	SO:0000004	100.0	0.0	NA	NA
Ha412HOChr14	EuGene	CDS	185514241	185514340	NA	+	1	ID=CDS:Ha412HOChr14g0690461.19;Parent=mRNA:Ha412HOChr14g0690461;Ontology_term=SO:0000004;est_cons=100.0;est_incons=0.0;	NA	CDS:Ha412HOChr14g0690461.19	mRNA:Ha412HOChr14g0690461	NA	NA	SO:0000004	100.0	0.0	NA	NA
Ha412HOChr14	EuGene	CDS	185514428	185514573	NA	+	0	ID=CDS:Ha412HOChr14g0690461.20;Parent=mRNA:Ha412HOChr14g0690461;Ontology_term=SO:0000004;est_cons=100.0;est_incons=0.0;	NA	CDS:Ha412HOChr14g0690461.20	mRNA:Ha412HOChr14g0690461	NA	NA	SO:0000004	100.0	0.0	NA	NA
Ha412HOChr14	EuGene	CDS	185515133	185515307	NA	+	1	ID=CDS:Ha412HOChr14g0690461.21;Parent=mRNA:Ha412HOChr14g0690461;Ontology_term=SO:0000197;est_cons=100.0;est_incons=0.0;	NA	CDS:Ha412HOChr14g0690461.21	mRNA:Ha412HOChr14g0690461	NA	NA	SO:0000197	100.0	0.0	NA	NA
Ha412HOChr14	EuGene	three_prime_UTR	185515308	185515333	NA	+	NA	ID=three_prime_UTR:Ha412HOChr14g0690461.42;Parent=mRNA:Ha412HOChr14g0690461;Ontology_term=SO:0000205;est_cons=100.0;est_incons=0.0;	NA	three_prime_UTR:Ha412HOChr14g0690461.42	mRNA:Ha412HOChr14g0690461	NA	NA	SO:0000205	100.0	0.0	NA	NA
Ha412HOChr14	EuGene	three_prime_UTR	185515493	185515707	NA	+	NA	ID=three_prime_UTR:Ha412HOChr14g0690461.44;Parent=mRNA:Ha412HOChr14g0690461;Ontology_term=SO:0000205;est_cons=100.0;est_incons=0.0;	NA	three_prime_UTR:Ha412HOChr14g0690461.44	mRNA:Ha412HOChr14g0690461	NA	NA	SO:0000205	100.0	0.0	NA	NA
Ha412HOChr14	EuGene	gene	185516814	185524837	NA	+	NA	ID=gene:Ha412HOChr14g0690471;Name=Ha412HOChr14g0690471;locus_tag=Ha412HOChr14g0690471;	Ha412HOChr14g0690471	gene:Ha412HOChr14g0690471	NA	Ha412HOChr14g0690471	NA	NA	NA	NA	NA	NA
Ha412HOChr14	EuGene	mRNA	185516814	185524837	NA	+	NA	ID=mRNA:Ha412HOChr14g0690471;Parent=gene:Ha412HOChr14g0690471;Name=Ha412HOChr14g0690471;locus_tag=Ha412HOChr14g0690471;product=Putative%20chromatin%20regulator%20PHD%20family;Ontology_term=GO:0016021,GO:0016874;	Ha412HOChr14g0690471	mRNA:Ha412HOChr14g0690471	gene:Ha412HOChr14g0690471	Ha412HOChr14g0690471	Putative%20chromatin%20regulator%20PHD%20family	GO:0016021,GO:0016874	NA	NA	NA	NA
Ha412HOChr14	EuGene	exon	185516814	185516957	NA	+	NA	ID=exon:Ha412HOChr14g0690471.utr0;Parent=mRNA:Ha412HOChr14g0690471;Ontology_term=SO:0000204;	NA	exon:Ha412HOChr14g0690471.utr0	mRNA:Ha412HOChr14g0690471	NA	NA	SO:0000204	NA	NA	NA	NA
Ha412HOChr14	EuGene	exon	185519442	185519879	NA	+	NA	ID=exon:Ha412HOChr14g0690471.1;Parent=mRNA:Ha412HOChr14g0690471;Ontology_term=SO:0000200;	NA	exon:Ha412HOChr14g0690471.1	mRNA:Ha412HOChr14g0690471	NA	NA	SO:0000200	NA	NA	NA	NA
Ha412HOChr14	EuGene	exon	185520059	185520223	NA	+	NA	ID=exon:Ha412HOChr14g0690471.2;Parent=mRNA:Ha412HOChr14g0690471;Ontology_term=SO:0000004;	NA	exon:Ha412HOChr14g0690471.2	mRNA:Ha412HOChr14g0690471	NA	NA	SO:0000004	NA	NA	NA	NA
Ha412HOChr14	EuGene	exon	185520311	185520529	NA	+	NA	ID=exon:Ha412HOChr14g0690471.3;Parent=mRNA:Ha412HOChr14g0690471;Ontology_term=SO:0000004;	NA	exon:Ha412HOChr14g0690471.3	mRNA:Ha412HOChr14g0690471	NA	NA	SO:0000004	NA	NA	NA	NA
Ha412HOChr14	EuGene	exon	185521091	185521354	NA	+	NA	ID=exon:Ha412HOChr14g0690471.4;Parent=mRNA:Ha412HOChr14g0690471;Ontology_term=SO:0000004;	NA	exon:Ha412HOChr14g0690471.4	mRNA:Ha412HOChr14g0690471	NA	NA	SO:0000004	NA	NA	NA	NA
Ha412HOChr14	EuGene	exon	185521999	185522136	NA	+	NA	ID=exon:Ha412HOChr14g0690471.5;Parent=mRNA:Ha412HOChr14g0690471;Ontology_term=SO:0000004;	NA	exon:Ha412HOChr14g0690471.5	mRNA:Ha412HOChr14g0690471	NA	NA	SO:0000004	NA	NA	NA	NA
Ha412HOChr14	EuGene	exon	185522225	185522292	NA	+	NA	ID=exon:Ha412HOChr14g0690471.6;Parent=mRNA:Ha412HOChr14g0690471;Ontology_term=SO:0000004;	NA	exon:Ha412HOChr14g0690471.6	mRNA:Ha412HOChr14g0690471	NA	NA	SO:0000004	NA	NA	NA	NA
Ha412HOChr14	EuGene	exon	185522781	185523357	NA	+	NA	ID=exon:Ha412HOChr14g0690471.7;Parent=mRNA:Ha412HOChr14g0690471;Ontology_term=SO:0000004;	NA	exon:Ha412HOChr14g0690471.7	mRNA:Ha412HOChr14g0690471	NA	NA	SO:0000004	NA	NA	NA	NA
Ha412HOChr14	EuGene	exon	185524305	185524837	NA	+	NA	ID=exon:Ha412HOChr14g0690471.8;Parent=mRNA:Ha412HOChr14g0690471;Ontology_term=SO:0000202;	NA	exon:Ha412HOChr14g0690471.8	mRNA:Ha412HOChr14g0690471	NA	NA	SO:0000202	NA	NA	NA	NA
Ha412HOChr14	EuGene	five_prime_UTR	185516814	185516957	NA	+	NA	ID=five_prime_UTR:Ha412HOChr14g0690471.0;Parent=mRNA:Ha412HOChr14g0690471;Ontology_term=SO:0000204;est_cons=100.0;est_incons=0.0;	NA	five_prime_UTR:Ha412HOChr14g0690471.0	mRNA:Ha412HOChr14g0690471	NA	NA	SO:0000204	100.0	0.0	NA	NA
Ha412HOChr14	EuGene	five_prime_UTR	185519442	185519639	NA	+	NA	ID=five_prime_UTR:Ha412HOChr14g0690471.2;Parent=mRNA:Ha412HOChr14g0690471;Ontology_term=SO:0000204;est_cons=100.0;est_incons=0.0;	NA	five_prime_UTR:Ha412HOChr14g0690471.2	mRNA:Ha412HOChr14g0690471	NA	NA	SO:0000204	100.0	0.0	NA	NA
Ha412HOChr14	EuGene	CDS	185519640	185519879	NA	+	0	ID=CDS:Ha412HOChr14g0690471.1;Parent=mRNA:Ha412HOChr14g0690471;Ontology_term=SO:0000196;est_cons=100.0;est_incons=0.0;	NA	CDS:Ha412HOChr14g0690471.1	mRNA:Ha412HOChr14g0690471	NA	NA	SO:0000196	100.0	0.0	NA	NA
Ha412HOChr14	EuGene	CDS	185520059	185520223	NA	+	0	ID=CDS:Ha412HOChr14g0690471.2;Parent=mRNA:Ha412HOChr14g0690471;Ontology_term=SO:0000004;est_cons=100.0;est_incons=0.0;	NA	CDS:Ha412HOChr14g0690471.2	mRNA:Ha412HOChr14g0690471	NA	NA	SO:0000004	100.0	0.0	NA	NA
Ha412HOChr14	EuGene	CDS	185520311	185520529	NA	+	0	ID=CDS:Ha412HOChr14g0690471.3;Parent=mRNA:Ha412HOChr14g0690471;Ontology_term=SO:0000004;est_cons=100.0;est_incons=0.0;	NA	CDS:Ha412HOChr14g0690471.3	mRNA:Ha412HOChr14g0690471	NA	NA	SO:0000004	100.0	0.0	NA	NA
Ha412HOChr14	EuGene	CDS	185521091	185521354	NA	+	0	ID=CDS:Ha412HOChr14g0690471.4;Parent=mRNA:Ha412HOChr14g0690471;Ontology_term=SO:0000004;est_cons=100.0;est_incons=0.0;	NA	CDS:Ha412HOChr14g0690471.4	mRNA:Ha412HOChr14g0690471	NA	NA	SO:0000004	100.0	0.0	NA	NA
Ha412HOChr14	EuGene	CDS	185521999	185522136	NA	+	0	ID=CDS:Ha412HOChr14g0690471.5;Parent=mRNA:Ha412HOChr14g0690471;Ontology_term=SO:0000004;est_cons=100.0;est_incons=0.0;	NA	CDS:Ha412HOChr14g0690471.5	mRNA:Ha412HOChr14g0690471	NA	NA	SO:0000004	100.0	0.0	NA	NA
Ha412HOChr14	EuGene	CDS	185522225	185522292	NA	+	0	ID=CDS:Ha412HOChr14g0690471.6;Parent=mRNA:Ha412HOChr14g0690471;Ontology_term=SO:0000004;est_cons=100.0;est_incons=0.0;	NA	CDS:Ha412HOChr14g0690471.6	mRNA:Ha412HOChr14g0690471	NA	NA	SO:0000004	100.0	0.0	NA	NA
Ha412HOChr14	EuGene	CDS	185522781	185523357	NA	+	1	ID=CDS:Ha412HOChr14g0690471.7;Parent=mRNA:Ha412HOChr14g0690471;Ontology_term=SO:0000004;est_cons=100.0;est_incons=0.0;	NA	CDS:Ha412HOChr14g0690471.7	mRNA:Ha412HOChr14g0690471	NA	NA	SO:0000004	100.0	0.0	NA	NA
Ha412HOChr14	EuGene	CDS	185524305	185524361	NA	+	0	ID=CDS:Ha412HOChr14g0690471.8;Parent=mRNA:Ha412HOChr14g0690471;Ontology_term=SO:0000197;est_cons=100.0;est_incons=0.0;	NA	CDS:Ha412HOChr14g0690471.8	mRNA:Ha412HOChr14g0690471	NA	NA	SO:0000197	100.0	0.0	NA	NA
Ha412HOChr14	EuGene	three_prime_UTR	185524362	185524837	NA	+	NA	ID=three_prime_UTR:Ha412HOChr14g0690471.18;Parent=mRNA:Ha412HOChr14g0690471;Ontology_term=SO:0000205;est_cons=100.0;est_incons=0.0;	NA	three_prime_UTR:Ha412HOChr14g0690471.18	mRNA:Ha412HOChr14g0690471	NA	NA	SO:0000205	100.0	0.0	NA	NA
Ha412HOChr14	EuGene	gene	185535917	185537227	NA	-	NA	ID=gene:Ha412HOChr14g0690481;Name=Ha412HOChr14g0690481;locus_tag=Ha412HOChr14g0690481;	Ha412HOChr14g0690481	gene:Ha412HOChr14g0690481	NA	Ha412HOChr14g0690481	NA	NA	NA	NA	NA	NA
Ha412HOChr14	EuGene	mRNA	185535917	185537227	NA	-	NA	ID=mRNA:Ha412HOChr14g0690481;Parent=gene:Ha412HOChr14g0690481;Name=Ha412HOChr14g0690481;locus_tag=Ha412HOChr14g0690481;product=Putative%20sulfurtransferase;Ontology_term=GO:0008483,GO:0030170,GO:0031071,GO:0044571;ec_number=2.8.1.-;	Ha412HOChr14g0690481	mRNA:Ha412HOChr14g0690481	gene:Ha412HOChr14g0690481	Ha412HOChr14g0690481	Putative%20sulfurtransferase	GO:0008483,GO:0030170,GO:0031071,GO:0044571	NA	NA	2.8.1.-	NA
Ha412HOChr14	EuGene	exon	185535917	185537227	NA	-	NA	ID=exon:Ha412HOChr14g0690481.1;Parent=mRNA:Ha412HOChr14g0690481;Ontology_term=SO:0000147;	NA	exon:Ha412HOChr14g0690481.1	mRNA:Ha412HOChr14g0690481	NA	NA	SO:0000147	NA	NA	NA	NA
Ha412HOChr14	EuGene	CDS	185535917	185537227	NA	-	0	ID=CDS:Ha412HOChr14g0690481.1;Parent=mRNA:Ha412HOChr14g0690481;Ontology_term=SO:0005845;est_cons=0.0;est_incons=0.0;	NA	CDS:Ha412HOChr14g0690481.1	mRNA:Ha412HOChr14g0690481	NA	NA	SO:0005845	0.0	0.0	NA	NA
Ha412HOChr14	EuGene	gene	185538768	185541686	NA	-	NA	ID=gene:Ha412HOChr14g0690491;Name=Ha412HOChr14g0690491;locus_tag=Ha412HOChr14g0690491;	Ha412HOChr14g0690491	gene:Ha412HOChr14g0690491	NA	Ha412HOChr14g0690491	NA	NA	NA	NA	NA	NA
Ha412HOChr14	EuGene	mRNA	185538768	185541686	NA	-	NA	ID=mRNA:Ha412HOChr14g0690491;Parent=gene:Ha412HOChr14g0690491;Name=Ha412HOChr14g0690491;locus_tag=Ha412HOChr14g0690491;product=Putative%20IQ%20motif%2C%20EF-hand%20binding%2C%20BAG%20family%20molecular%20chaperone%20regulator%205%2F6%2F7%2F8;Ontology_term=GO:0009506,GO:0051087,GO:0006457;	Ha412HOChr14g0690491	mRNA:Ha412HOChr14g0690491	gene:Ha412HOChr14g0690491	Ha412HOChr14g0690491	Putative%20IQ%20motif%2C%20EF-hand%20binding%2C%20BAG%20family%20molecular%20chaperone%20regulator%205%2F6%2F7%2F8	GO:0009506,GO:0051087,GO:0006457	NA	NA	NA	NA
Ha412HOChr14	EuGene	exon	185538768	185539269	NA	-	NA	ID=exon:Ha412HOChr14g0690491.3;Parent=mRNA:Ha412HOChr14g0690491;Ontology_term=SO:0000202;	NA	exon:Ha412HOChr14g0690491.3	mRNA:Ha412HOChr14g0690491	NA	NA	SO:0000202	NA	NA	NA	NA
Ha412HOChr14	EuGene	exon	185539629	185539910	NA	-	NA	ID=exon:Ha412HOChr14g0690491.2;Parent=mRNA:Ha412HOChr14g0690491;Ontology_term=SO:0000004;	NA	exon:Ha412HOChr14g0690491.2	mRNA:Ha412HOChr14g0690491	NA	NA	SO:0000004	NA	NA	NA	NA
Ha412HOChr14	EuGene	exon	185540803	185541686	NA	-	NA	ID=exon:Ha412HOChr14g0690491.1;Parent=mRNA:Ha412HOChr14g0690491;Ontology_term=SO:0000200;	NA	exon:Ha412HOChr14g0690491.1	mRNA:Ha412HOChr14g0690491	NA	NA	SO:0000200	NA	NA	NA	NA
Ha412HOChr14	EuGene	three_prime_UTR	185538768	185539047	NA	-	NA	ID=three_prime_UTR:Ha412HOChr14g0690491.0;Parent=mRNA:Ha412HOChr14g0690491;Ontology_term=SO:0000205;est_cons=100.0;est_incons=0.0;	NA	three_prime_UTR:Ha412HOChr14g0690491.0	mRNA:Ha412HOChr14g0690491	NA	NA	SO:0000205	100.0	0.0	NA	NA
Ha412HOChr14	EuGene	CDS	185539048	185539269	NA	-	0	ID=CDS:Ha412HOChr14g0690491.3;Parent=mRNA:Ha412HOChr14g0690491;Ontology_term=SO:0000197;est_cons=100.0;est_incons=0.0;	NA	CDS:Ha412HOChr14g0690491.3	mRNA:Ha412HOChr14g0690491	NA	NA	SO:0000197	100.0	0.0	NA	NA
Ha412HOChr14	EuGene	CDS	185539629	185539910	NA	-	0	ID=CDS:Ha412HOChr14g0690491.2;Parent=mRNA:Ha412HOChr14g0690491;Ontology_term=SO:0000004;est_cons=100.0;est_incons=0.0;	NA	CDS:Ha412HOChr14g0690491.2	mRNA:Ha412HOChr14g0690491	NA	NA	SO:0000004	100.0	0.0	NA	NA
Ha412HOChr14	EuGene	CDS	185540803	185541480	NA	-	0	ID=CDS:Ha412HOChr14g0690491.1;Parent=mRNA:Ha412HOChr14g0690491;Ontology_term=SO:0000196;est_cons=100.0;est_incons=0.0;	NA	CDS:Ha412HOChr14g0690491.1	mRNA:Ha412HOChr14g0690491	NA	NA	SO:0000196	100.0	0.0	NA	NA
Ha412HOChr14	EuGene	five_prime_UTR	185541481	185541686	NA	-	NA	ID=five_prime_UTR:Ha412HOChr14g0690491.6;Parent=mRNA:Ha412HOChr14g0690491;Ontology_term=SO:0000204;est_cons=100.0;est_incons=0.0;	NA	five_prime_UTR:Ha412HOChr14g0690491.6	mRNA:Ha412HOChr14g0690491	NA	NA	SO:0000204	100.0	0.0	NA	NA
Ha412HOChr14	EuGene	gene	185556392	185562893	NA	+	NA	ID=gene:Ha412HOChr14g0690501;Name=Ha412HOChr14g0690501;locus_tag=Ha412HOChr14g0690501;	Ha412HOChr14g0690501	gene:Ha412HOChr14g0690501	NA	Ha412HOChr14g0690501	NA	NA	NA	NA	NA	NA
Ha412HOChr14	EuGene	mRNA	185556392	185562893	NA	+	NA	ID=mRNA:Ha412HOChr14g0690501;Parent=gene:Ha412HOChr14g0690501;Name=Ha412HOChr14g0690501;locus_tag=Ha412HOChr14g0690501;product=hypothetical%20protein;	Ha412HOChr14g0690501	mRNA:Ha412HOChr14g0690501	gene:Ha412HOChr14g0690501	Ha412HOChr14g0690501	hypothetical%20protein	NA	NA	NA	NA	NA
Ha412HOChr14	EuGene	exon	185556392	185556552	NA	+	NA	ID=exon:Ha412HOChr14g0690501.1;Parent=mRNA:Ha412HOChr14g0690501;Ontology_term=SO:0000200;	NA	exon:Ha412HOChr14g0690501.1	mRNA:Ha412HOChr14g0690501	NA	NA	SO:0000200	NA	NA	NA	NA
Ha412HOChr14	EuGene	exon	185562776	185562893	NA	+	NA	ID=exon:Ha412HOChr14g0690501.2;Parent=mRNA:Ha412HOChr14g0690501;Ontology_term=SO:0000202;	NA	exon:Ha412HOChr14g0690501.2	mRNA:Ha412HOChr14g0690501	NA	NA	SO:0000202	NA	NA	NA	NA
Ha412HOChr14	EuGene	five_prime_UTR	185556392	185556397	NA	+	NA	ID=five_prime_UTR:Ha412HOChr14g0690501.0;Parent=mRNA:Ha412HOChr14g0690501;Ontology_term=SO:0000204;est_cons=100.0;est_incons=0.0;	NA	five_prime_UTR:Ha412HOChr14g0690501.0	mRNA:Ha412HOChr14g0690501	NA	NA	SO:0000204	100.0	0.0	NA	NA
Ha412HOChr14	EuGene	CDS	185556398	185556552	NA	+	0	ID=CDS:Ha412HOChr14g0690501.1;Parent=mRNA:Ha412HOChr14g0690501;Ontology_term=SO:0000196;est_cons=100.0;est_incons=0.0;	NA	CDS:Ha412HOChr14g0690501.1	mRNA:Ha412HOChr14g0690501	NA	NA	SO:0000196	100.0	0.0	NA	NA
Ha412HOChr14	EuGene	CDS	185562776	185562893	NA	+	1	ID=CDS:Ha412HOChr14g0690501.2;Parent=mRNA:Ha412HOChr14g0690501;Ontology_term=SO:0000197;est_cons=42.4;est_incons=0.0;	NA	CDS:Ha412HOChr14g0690501.2	mRNA:Ha412HOChr14g0690501	NA	NA	SO:0000197	42.4	0.0	NA	NA
Ha412HOChr14	EuGene	gene	185579065	185583699	NA	+	NA	ID=gene:Ha412HOChr14g0690511;Name=Ha412HOChr14g0690511;locus_tag=Ha412HOChr14g0690511;	Ha412HOChr14g0690511	gene:Ha412HOChr14g0690511	NA	Ha412HOChr14g0690511	NA	NA	NA	NA	NA	NA
Ha412HOChr14	EuGene	mRNA	185579065	185583699	NA	+	NA	ID=mRNA:Ha412HOChr14g0690511;Parent=gene:Ha412HOChr14g0690511;Name=Ha412HOChr14g0690511;locus_tag=Ha412HOChr14g0690511;product=Putative%20trehalose-phosphatase;Ontology_term=GO:0004805,GO:0005992,GO:0016311;ec_number=3.1.3.12;	Ha412HOChr14g0690511	mRNA:Ha412HOChr14g0690511	gene:Ha412HOChr14g0690511	Ha412HOChr14g0690511	Putative%20trehalose-phosphatase	GO:0004805,GO:0005992,GO:0016311	NA	NA	3.1.3.12	NA
Ha412HOChr14	EuGene	exon	185579065	185579180	NA	+	NA	ID=exon:Ha412HOChr14g0690511.utr0;Parent=mRNA:Ha412HOChr14g0690511;Ontology_term=SO:0000204;	NA	exon:Ha412HOChr14g0690511.utr0	mRNA:Ha412HOChr14g0690511	NA	NA	SO:0000204	NA	NA	NA	NA
Ha412HOChr14	EuGene	exon	185579289	185579381	NA	+	NA	ID=exon:Ha412HOChr14g0690511.utr2;Parent=mRNA:Ha412HOChr14g0690511;Ontology_term=SO:0000204;	NA	exon:Ha412HOChr14g0690511.utr2	mRNA:Ha412HOChr14g0690511	NA	NA	SO:0000204	NA	NA	NA	NA
Ha412HOChr14	EuGene	exon	185580915	185580957	NA	+	NA	ID=exon:Ha412HOChr14g0690511.utr4;Parent=mRNA:Ha412HOChr14g0690511;Ontology_term=SO:0000204;	NA	exon:Ha412HOChr14g0690511.utr4	mRNA:Ha412HOChr14g0690511	NA	NA	SO:0000204	NA	NA	NA	NA
Ha412HOChr14	EuGene	exon	185581061	185581472	NA	+	NA	ID=exon:Ha412HOChr14g0690511.1;Parent=mRNA:Ha412HOChr14g0690511;Ontology_term=SO:0000200;	NA	exon:Ha412HOChr14g0690511.1	mRNA:Ha412HOChr14g0690511	NA	NA	SO:0000200	NA	NA	NA	NA
Ha412HOChr14	EuGene	exon	185581551	185581763	NA	+	NA	ID=exon:Ha412HOChr14g0690511.2;Parent=mRNA:Ha412HOChr14g0690511;Ontology_term=SO:0000004;	NA	exon:Ha412HOChr14g0690511.2	mRNA:Ha412HOChr14g0690511	NA	NA	SO:0000004	NA	NA	NA	NA
Ha412HOChr14	EuGene	exon	185581857	185581955	NA	+	NA	ID=exon:Ha412HOChr14g0690511.3;Parent=mRNA:Ha412HOChr14g0690511;Ontology_term=SO:0000004;	NA	exon:Ha412HOChr14g0690511.3	mRNA:Ha412HOChr14g0690511	NA	NA	SO:0000004	NA	NA	NA	NA
Ha412HOChr14	EuGene	exon	185582052	185582108	NA	+	NA	ID=exon:Ha412HOChr14g0690511.4;Parent=mRNA:Ha412HOChr14g0690511;Ontology_term=SO:0000004;	NA	exon:Ha412HOChr14g0690511.4	mRNA:Ha412HOChr14g0690511	NA	NA	SO:0000004	NA	NA	NA	NA
Ha412HOChr14	EuGene	exon	185582204	185582305	NA	+	NA	ID=exon:Ha412HOChr14g0690511.5;Parent=mRNA:Ha412HOChr14g0690511;Ontology_term=SO:0000004;	NA	exon:Ha412HOChr14g0690511.5	mRNA:Ha412HOChr14g0690511	NA	NA	SO:0000004	NA	NA	NA	NA
Ha412HOChr14	EuGene	exon	185582747	185582824	NA	+	NA	ID=exon:Ha412HOChr14g0690511.6;Parent=mRNA:Ha412HOChr14g0690511;Ontology_term=SO:0000004;	NA	exon:Ha412HOChr14g0690511.6	mRNA:Ha412HOChr14g0690511	NA	NA	SO:0000004	NA	NA	NA	NA
Ha412HOChr14	EuGene	exon	185582914	185582983	NA	+	NA	ID=exon:Ha412HOChr14g0690511.7;Parent=mRNA:Ha412HOChr14g0690511;Ontology_term=SO:0000004;	NA	exon:Ha412HOChr14g0690511.7	mRNA:Ha412HOChr14g0690511	NA	NA	SO:0000004	NA	NA	NA	NA
Ha412HOChr14	EuGene	exon	185583070	185583140	NA	+	NA	ID=exon:Ha412HOChr14g0690511.8;Parent=mRNA:Ha412HOChr14g0690511;Ontology_term=SO:0000004;	NA	exon:Ha412HOChr14g0690511.8	mRNA:Ha412HOChr14g0690511	NA	NA	SO:0000004	NA	NA	NA	NA
Ha412HOChr14	EuGene	exon	185583256	185583348	NA	+	NA	ID=exon:Ha412HOChr14g0690511.9;Parent=mRNA:Ha412HOChr14g0690511;Ontology_term=SO:0000004;	NA	exon:Ha412HOChr14g0690511.9	mRNA:Ha412HOChr14g0690511	NA	NA	SO:0000004	NA	NA	NA	NA
Ha412HOChr14	EuGene	exon	185583440	185583699	NA	+	NA	ID=exon:Ha412HOChr14g0690511.10;Parent=mRNA:Ha412HOChr14g0690511;Ontology_term=SO:0000202;	NA	exon:Ha412HOChr14g0690511.10	mRNA:Ha412HOChr14g0690511	NA	NA	SO:0000202	NA	NA	NA	NA
Ha412HOChr14	EuGene	five_prime_UTR	185579065	185579180	NA	+	NA	ID=five_prime_UTR:Ha412HOChr14g0690511.0;Parent=mRNA:Ha412HOChr14g0690511;Ontology_term=SO:0000204;est_cons=100.0;est_incons=0.0;	NA	five_prime_UTR:Ha412HOChr14g0690511.0	mRNA:Ha412HOChr14g0690511	NA	NA	SO:0000204	100.0	0.0	NA	NA
Ha412HOChr14	EuGene	five_prime_UTR	185579289	185579381	NA	+	NA	ID=five_prime_UTR:Ha412HOChr14g0690511.2;Parent=mRNA:Ha412HOChr14g0690511;Ontology_term=SO:0000204;est_cons=100.0;est_incons=0.0;	NA	five_prime_UTR:Ha412HOChr14g0690511.2	mRNA:Ha412HOChr14g0690511	NA	NA	SO:0000204	100.0	0.0	NA	NA
Ha412HOChr14	EuGene	five_prime_UTR	185580915	185580957	NA	+	NA	ID=five_prime_UTR:Ha412HOChr14g0690511.4;Parent=mRNA:Ha412HOChr14g0690511;Ontology_term=SO:0000204;est_cons=100.0;est_incons=0.0;	NA	five_prime_UTR:Ha412HOChr14g0690511.4	mRNA:Ha412HOChr14g0690511	NA	NA	SO:0000204	100.0	0.0	NA	NA
Ha412HOChr14	EuGene	five_prime_UTR	185581061	185581196	NA	+	NA	ID=five_prime_UTR:Ha412HOChr14g0690511.6;Parent=mRNA:Ha412HOChr14g0690511;Ontology_term=SO:0000204;est_cons=100.0;est_incons=0.0;	NA	five_prime_UTR:Ha412HOChr14g0690511.6	mRNA:Ha412HOChr14g0690511	NA	NA	SO:0000204	100.0	0.0	NA	NA
Ha412HOChr14	EuGene	CDS	185581197	185581472	NA	+	0	ID=CDS:Ha412HOChr14g0690511.1;Parent=mRNA:Ha412HOChr14g0690511;Ontology_term=SO:0000196;est_cons=100.0;est_incons=0.0;	NA	CDS:Ha412HOChr14g0690511.1	mRNA:Ha412HOChr14g0690511	NA	NA	SO:0000196	100.0	0.0	NA	NA
Ha412HOChr14	EuGene	CDS	185581551	185581763	NA	+	0	ID=CDS:Ha412HOChr14g0690511.2;Parent=mRNA:Ha412HOChr14g0690511;Ontology_term=SO:0000004;est_cons=100.0;est_incons=0.0;	NA	CDS:Ha412HOChr14g0690511.2	mRNA:Ha412HOChr14g0690511	NA	NA	SO:0000004	100.0	0.0	NA	NA
Ha412HOChr14	EuGene	CDS	185581857	185581955	NA	+	0	ID=CDS:Ha412HOChr14g0690511.3;Parent=mRNA:Ha412HOChr14g0690511;Ontology_term=SO:0000004;est_cons=100.0;est_incons=0.0;	NA	CDS:Ha412HOChr14g0690511.3	mRNA:Ha412HOChr14g0690511	NA	NA	SO:0000004	100.0	0.0	NA	NA
Ha412HOChr14	EuGene	CDS	185582052	185582108	NA	+	0	ID=CDS:Ha412HOChr14g0690511.4;Parent=mRNA:Ha412HOChr14g0690511;Ontology_term=SO:0000004;est_cons=100.0;est_incons=0.0;	NA	CDS:Ha412HOChr14g0690511.4	mRNA:Ha412HOChr14g0690511	NA	NA	SO:0000004	100.0	0.0	NA	NA
Ha412HOChr14	EuGene	CDS	185582204	185582305	NA	+	0	ID=CDS:Ha412HOChr14g0690511.5;Parent=mRNA:Ha412HOChr14g0690511;Ontology_term=SO:0000004;est_cons=100.0;est_incons=0.0;	NA	CDS:Ha412HOChr14g0690511.5	mRNA:Ha412HOChr14g0690511	NA	NA	SO:0000004	100.0	0.0	NA	NA
Ha412HOChr14	EuGene	CDS	185582747	185582824	NA	+	0	ID=CDS:Ha412HOChr14g0690511.6;Parent=mRNA:Ha412HOChr14g0690511;Ontology_term=SO:0000004;est_cons=100.0;est_incons=0.0;	NA	CDS:Ha412HOChr14g0690511.6	mRNA:Ha412HOChr14g0690511	NA	NA	SO:0000004	100.0	0.0	NA	NA
Ha412HOChr14	EuGene	CDS	185582914	185582983	NA	+	0	ID=CDS:Ha412HOChr14g0690511.7;Parent=mRNA:Ha412HOChr14g0690511;Ontology_term=SO:0000004;est_cons=100.0;est_incons=0.0;	NA	CDS:Ha412HOChr14g0690511.7	mRNA:Ha412HOChr14g0690511	NA	NA	SO:0000004	100.0	0.0	NA	NA
Ha412HOChr14	EuGene	CDS	185583070	185583140	NA	+	2	ID=CDS:Ha412HOChr14g0690511.8;Parent=mRNA:Ha412HOChr14g0690511;Ontology_term=SO:0000004;est_cons=100.0;est_incons=0.0;	NA	CDS:Ha412HOChr14g0690511.8	mRNA:Ha412HOChr14g0690511	NA	NA	SO:0000004	100.0	0.0	NA	NA
Ha412HOChr14	EuGene	CDS	185583256	185583348	NA	+	0	ID=CDS:Ha412HOChr14g0690511.9;Parent=mRNA:Ha412HOChr14g0690511;Ontology_term=SO:0000004;est_cons=100.0;est_incons=0.0;	NA	CDS:Ha412HOChr14g0690511.9	mRNA:Ha412HOChr14g0690511	NA	NA	SO:0000004	100.0	0.0	NA	NA
Ha412HOChr14	EuGene	CDS	185583440	185583490	NA	+	0	ID=CDS:Ha412HOChr14g0690511.10;Parent=mRNA:Ha412HOChr14g0690511;Ontology_term=SO:0000197;est_cons=100.0;est_incons=0.0;	NA	CDS:Ha412HOChr14g0690511.10	mRNA:Ha412HOChr14g0690511	NA	NA	SO:0000197	100.0	0.0	NA	NA
Ha412HOChr14	EuGene	three_prime_UTR	185583491	185583699	NA	+	NA	ID=three_prime_UTR:Ha412HOChr14g0690511.26;Parent=mRNA:Ha412HOChr14g0690511;Ontology_term=SO:0000205;est_cons=100.0;est_incons=0.0;	NA	three_prime_UTR:Ha412HOChr14g0690511.26	mRNA:Ha412HOChr14g0690511	NA	NA	SO:0000205	100.0	0.0	NA	NA
Ha412HOChr14	EuGene	gene	185584654	185588137	NA	-	NA	ID=gene:Ha412HOChr14g0690521;Name=Ha412HOChr14g0690521;locus_tag=Ha412HOChr14g0690521;	Ha412HOChr14g0690521	gene:Ha412HOChr14g0690521	NA	Ha412HOChr14g0690521	NA	NA	NA	NA	NA	NA
Ha412HOChr14	EuGene	mRNA	185584654	185588137	NA	-	NA	ID=mRNA:Ha412HOChr14g0690521;Parent=gene:Ha412HOChr14g0690521;Name=Ha412HOChr14g0690521;locus_tag=Ha412HOChr14g0690521;product=Putative%20pre-mRNA-splicing%20factor%20SLU7;Ontology_term=GO:0000386,GO:0030628,GO:0000398;	Ha412HOChr14g0690521	mRNA:Ha412HOChr14g0690521	gene:Ha412HOChr14g0690521	Ha412HOChr14g0690521	Putative%20pre-mRNA-splicing%20factor%20SLU7	GO:0000386,GO:0030628,GO:0000398	NA	NA	NA	NA
Ha412HOChr14	EuGene	exon	185584654	185585527	NA	-	NA	ID=exon:Ha412HOChr14g0690521.1;Parent=mRNA:Ha412HOChr14g0690521;Ontology_term=SO:0000147;	NA	exon:Ha412HOChr14g0690521.1	mRNA:Ha412HOChr14g0690521	NA	NA	SO:0000147	NA	NA	NA	NA
Ha412HOChr14	EuGene	exon	185587968	185588137	NA	-	NA	ID=exon:Ha412HOChr14g0690521.utr4;Parent=mRNA:Ha412HOChr14g0690521;Ontology_term=SO:0000204;	NA	exon:Ha412HOChr14g0690521.utr4	mRNA:Ha412HOChr14g0690521	NA	NA	SO:0000204	NA	NA	NA	NA
Ha412HOChr14	EuGene	three_prime_UTR	185584654	185585084	NA	-	NA	ID=three_prime_UTR:Ha412HOChr14g0690521.0;Parent=mRNA:Ha412HOChr14g0690521;Ontology_term=SO:0000205;est_cons=100.0;est_incons=0.0;	NA	three_prime_UTR:Ha412HOChr14g0690521.0	mRNA:Ha412HOChr14g0690521	NA	NA	SO:0000205	100.0	0.0	NA	NA
Ha412HOChr14	EuGene	CDS	185585085	185585504	NA	-	0	ID=CDS:Ha412HOChr14g0690521.1;Parent=mRNA:Ha412HOChr14g0690521;Ontology_term=SO:0005845;est_cons=100.0;est_incons=0.0;	NA	CDS:Ha412HOChr14g0690521.1	mRNA:Ha412HOChr14g0690521	NA	NA	SO:0005845	100.0	0.0	NA	NA
Ha412HOChr14	EuGene	five_prime_UTR	185585505	185585527	NA	-	NA	ID=five_prime_UTR:Ha412HOChr14g0690521.2;Parent=mRNA:Ha412HOChr14g0690521;Ontology_term=SO:0000204;est_cons=100.0;est_incons=0.0;	NA	five_prime_UTR:Ha412HOChr14g0690521.2	mRNA:Ha412HOChr14g0690521	NA	NA	SO:0000204	100.0	0.0	NA	NA
Ha412HOChr14	EuGene	five_prime_UTR	185587968	185588137	NA	-	NA	ID=five_prime_UTR:Ha412HOChr14g0690521.4;Parent=mRNA:Ha412HOChr14g0690521;Ontology_term=SO:0000204;est_cons=100.0;est_incons=0.0;	NA	five_prime_UTR:Ha412HOChr14g0690521.4	mRNA:Ha412HOChr14g0690521	NA	NA	SO:0000204	100.0	0.0	NA	NA
Ha412HOChr14	EuGene	gene	185601982	185608016	NA	+	NA	ID=gene:Ha412HOChr14g0690531;Name=Ha412HOChr14g0690531;locus_tag=Ha412HOChr14g0690531;	Ha412HOChr14g0690531	gene:Ha412HOChr14g0690531	NA	Ha412HOChr14g0690531	NA	NA	NA	NA	NA	NA
Ha412HOChr14	EuGene	mRNA	185601982	185608016	NA	+	NA	ID=mRNA:Ha412HOChr14g0690531;Parent=gene:Ha412HOChr14g0690531;Name=Ha412HOChr14g0690531;locus_tag=Ha412HOChr14g0690531;product=Putative%20beta-fructofuranosidase;Ontology_term=GO:0005775,GO:0016021,GO:0004575,GO:0030246,GO:0005975;ec_number=3.2.1.26;	Ha412HOChr14g0690531	mRNA:Ha412HOChr14g0690531	gene:Ha412HOChr14g0690531	Ha412HOChr14g0690531	Putative%20beta-fructofuranosidase	GO:0005775,GO:0016021,GO:0004575,GO:0030246,GO:0005975	NA	NA	3.2.1.26	NA
Ha412HOChr14	EuGene	exon	185601982	185602434	NA	+	NA	ID=exon:Ha412HOChr14g0690531.1;Parent=mRNA:Ha412HOChr14g0690531;Ontology_term=SO:0000200;	NA	exon:Ha412HOChr14g0690531.1	mRNA:Ha412HOChr14g0690531	NA	NA	SO:0000200	NA	NA	NA	NA
Ha412HOChr14	EuGene	exon	185602597	185602605	NA	+	NA	ID=exon:Ha412HOChr14g0690531.2;Parent=mRNA:Ha412HOChr14g0690531;Ontology_term=SO:0000004;	NA	exon:Ha412HOChr14g0690531.2	mRNA:Ha412HOChr14g0690531	NA	NA	SO:0000004	NA	NA	NA	NA
Ha412HOChr14	EuGene	exon	185605642	185606498	NA	+	NA	ID=exon:Ha412HOChr14g0690531.3;Parent=mRNA:Ha412HOChr14g0690531;Ontology_term=SO:0000004;	NA	exon:Ha412HOChr14g0690531.3	mRNA:Ha412HOChr14g0690531	NA	NA	SO:0000004	NA	NA	NA	NA
Ha412HOChr14	EuGene	exon	185606728	185606889	NA	+	NA	ID=exon:Ha412HOChr14g0690531.4;Parent=mRNA:Ha412HOChr14g0690531;Ontology_term=SO:0000004;	NA	exon:Ha412HOChr14g0690531.4	mRNA:Ha412HOChr14g0690531	NA	NA	SO:0000004	NA	NA	NA	NA
Ha412HOChr14	EuGene	exon	185606978	185607213	NA	+	NA	ID=exon:Ha412HOChr14g0690531.5;Parent=mRNA:Ha412HOChr14g0690531;Ontology_term=SO:0000004;	NA	exon:Ha412HOChr14g0690531.5	mRNA:Ha412HOChr14g0690531	NA	NA	SO:0000004	NA	NA	NA	NA
Ha412HOChr14	EuGene	exon	185607292	185607379	NA	+	NA	ID=exon:Ha412HOChr14g0690531.6;Parent=mRNA:Ha412HOChr14g0690531;Ontology_term=SO:0000004;	NA	exon:Ha412HOChr14g0690531.6	mRNA:Ha412HOChr14g0690531	NA	NA	SO:0000004	NA	NA	NA	NA
Ha412HOChr14	EuGene	exon	185607509	185608016	NA	+	NA	ID=exon:Ha412HOChr14g0690531.7;Parent=mRNA:Ha412HOChr14g0690531;Ontology_term=SO:0000202;	NA	exon:Ha412HOChr14g0690531.7	mRNA:Ha412HOChr14g0690531	NA	NA	SO:0000202	NA	NA	NA	NA
Ha412HOChr14	EuGene	five_prime_UTR	185601982	185602055	NA	+	NA	ID=five_prime_UTR:Ha412HOChr14g0690531.0;Parent=mRNA:Ha412HOChr14g0690531;Ontology_term=SO:0000204;est_cons=100.0;est_incons=0.0;	NA	five_prime_UTR:Ha412HOChr14g0690531.0	mRNA:Ha412HOChr14g0690531	NA	NA	SO:0000204	100.0	0.0	NA	NA
Ha412HOChr14	EuGene	CDS	185602056	185602434	NA	+	0	ID=CDS:Ha412HOChr14g0690531.1;Parent=mRNA:Ha412HOChr14g0690531;Ontology_term=SO:0000196;est_cons=100.0;est_incons=0.0;	NA	CDS:Ha412HOChr14g0690531.1	mRNA:Ha412HOChr14g0690531	NA	NA	SO:0000196	100.0	0.0	NA	NA
Ha412HOChr14	EuGene	CDS	185602597	185602605	NA	+	2	ID=CDS:Ha412HOChr14g0690531.2;Parent=mRNA:Ha412HOChr14g0690531;Ontology_term=SO:0000004;est_cons=100.0;est_incons=0.0;	NA	CDS:Ha412HOChr14g0690531.2	mRNA:Ha412HOChr14g0690531	NA	NA	SO:0000004	100.0	0.0	NA	NA
Ha412HOChr14	EuGene	CDS	185605642	185606498	NA	+	2	ID=CDS:Ha412HOChr14g0690531.3;Parent=mRNA:Ha412HOChr14g0690531;Ontology_term=SO:0000004;est_cons=100.0;est_incons=0.0;	NA	CDS:Ha412HOChr14g0690531.3	mRNA:Ha412HOChr14g0690531	NA	NA	SO:0000004	100.0	0.0	NA	NA
Ha412HOChr14	EuGene	CDS	185606728	185606889	NA	+	0	ID=CDS:Ha412HOChr14g0690531.4;Parent=mRNA:Ha412HOChr14g0690531;Ontology_term=SO:0000004;est_cons=100.0;est_incons=0.0;	NA	CDS:Ha412HOChr14g0690531.4	mRNA:Ha412HOChr14g0690531	NA	NA	SO:0000004	100.0	0.0	NA	NA
Ha412HOChr14	EuGene	CDS	185606978	185607213	NA	+	0	ID=CDS:Ha412HOChr14g0690531.5;Parent=mRNA:Ha412HOChr14g0690531;Ontology_term=SO:0000004;est_cons=100.0;est_incons=0.0;	NA	CDS:Ha412HOChr14g0690531.5	mRNA:Ha412HOChr14g0690531	NA	NA	SO:0000004	100.0	0.0	NA	NA
Ha412HOChr14	EuGene	CDS	185607292	185607379	NA	+	1	ID=CDS:Ha412HOChr14g0690531.6;Parent=mRNA:Ha412HOChr14g0690531;Ontology_term=SO:0000004;est_cons=100.0;est_incons=0.0;	NA	CDS:Ha412HOChr14g0690531.6	mRNA:Ha412HOChr14g0690531	NA	NA	SO:0000004	100.0	0.0	NA	NA
Ha412HOChr14	EuGene	CDS	185607509	185607715	NA	+	0	ID=CDS:Ha412HOChr14g0690531.7;Parent=mRNA:Ha412HOChr14g0690531;Ontology_term=SO:0000197;est_cons=100.0;est_incons=0.0;	NA	CDS:Ha412HOChr14g0690531.7	mRNA:Ha412HOChr14g0690531	NA	NA	SO:0000197	100.0	0.0	NA	NA
Ha412HOChr14	EuGene	three_prime_UTR	185607716	185608016	NA	+	NA	ID=three_prime_UTR:Ha412HOChr14g0690531.14;Parent=mRNA:Ha412HOChr14g0690531;Ontology_term=SO:0000205;est_cons=100.0;est_incons=0.0;	NA	three_prime_UTR:Ha412HOChr14g0690531.14	mRNA:Ha412HOChr14g0690531	NA	NA	SO:0000205	100.0	0.0	NA	NA
Ha412HOChr14	EuGene	gene	185630840	185634295	NA	-	NA	ID=gene:Ha412HOChr14g0690541;Name=Ha412HOChr14g0690541;locus_tag=Ha412HOChr14g0690541;	Ha412HOChr14g0690541	gene:Ha412HOChr14g0690541	NA	Ha412HOChr14g0690541	NA	NA	NA	NA	NA	NA
Ha412HOChr14	EuGene	mRNA	185630840	185634295	NA	-	NA	ID=mRNA:Ha412HOChr14g0690541;Parent=gene:Ha412HOChr14g0690541;Name=Ha412HOChr14g0690541;locus_tag=Ha412HOChr14g0690541;product=Putative%20transcription%20factor%20NAM%20family;Ontology_term=GO:0005634,GO:0003677,GO:0006355;	Ha412HOChr14g0690541	mRNA:Ha412HOChr14g0690541	gene:Ha412HOChr14g0690541	Ha412HOChr14g0690541	Putative%20transcription%20factor%20NAM%20family	GO:0005634,GO:0003677,GO:0006355	NA	NA	NA	NA
Ha412HOChr14	EuGene	exon	185630840	185631702	NA	-	NA	ID=exon:Ha412HOChr14g0690541.3;Parent=mRNA:Ha412HOChr14g0690541;Ontology_term=SO:0000202;	NA	exon:Ha412HOChr14g0690541.3	mRNA:Ha412HOChr14g0690541	NA	NA	SO:0000202	NA	NA	NA	NA
Ha412HOChr14	EuGene	exon	185632816	185633090	NA	-	NA	ID=exon:Ha412HOChr14g0690541.2;Parent=mRNA:Ha412HOChr14g0690541;Ontology_term=SO:0000004;	NA	exon:Ha412HOChr14g0690541.2	mRNA:Ha412HOChr14g0690541	NA	NA	SO:0000004	NA	NA	NA	NA
Ha412HOChr14	EuGene	exon	185633206	185633394	NA	-	NA	ID=exon:Ha412HOChr14g0690541.1;Parent=mRNA:Ha412HOChr14g0690541;Ontology_term=SO:0000200;	NA	exon:Ha412HOChr14g0690541.1	mRNA:Ha412HOChr14g0690541	NA	NA	SO:0000200	NA	NA	NA	NA
Ha412HOChr14	EuGene	exon	185634118	185634295	NA	-	NA	ID=exon:Ha412HOChr14g0690541.utr8;Parent=mRNA:Ha412HOChr14g0690541;Ontology_term=SO:0000204;	NA	exon:Ha412HOChr14g0690541.utr8	mRNA:Ha412HOChr14g0690541	NA	NA	SO:0000204	NA	NA	NA	NA
Ha412HOChr14	EuGene	three_prime_UTR	185630840	185631123	NA	-	NA	ID=three_prime_UTR:Ha412HOChr14g0690541.0;Parent=mRNA:Ha412HOChr14g0690541;Ontology_term=SO:0000205;est_cons=100.0;est_incons=0.0;	NA	three_prime_UTR:Ha412HOChr14g0690541.0	mRNA:Ha412HOChr14g0690541	NA	NA	SO:0000205	100.0	0.0	NA	NA
Ha412HOChr14	EuGene	CDS	185631124	185631702	NA	-	0	ID=CDS:Ha412HOChr14g0690541.3;Parent=mRNA:Ha412HOChr14g0690541;Ontology_term=SO:0000197;est_cons=100.0;est_incons=0.0;	NA	CDS:Ha412HOChr14g0690541.3	mRNA:Ha412HOChr14g0690541	NA	NA	SO:0000197	100.0	0.0	NA	NA
Ha412HOChr14	EuGene	CDS	185632816	185633090	NA	-	2	ID=CDS:Ha412HOChr14g0690541.2;Parent=mRNA:Ha412HOChr14g0690541;Ontology_term=SO:0000004;est_cons=100.0;est_incons=0.0;	NA	CDS:Ha412HOChr14g0690541.2	mRNA:Ha412HOChr14g0690541	NA	NA	SO:0000004	100.0	0.0	NA	NA
Ha412HOChr14	EuGene	CDS	185633206	185633365	NA	-	0	ID=CDS:Ha412HOChr14g0690541.1;Parent=mRNA:Ha412HOChr14g0690541;Ontology_term=SO:0000196;est_cons=100.0;est_incons=0.0;	NA	CDS:Ha412HOChr14g0690541.1	mRNA:Ha412HOChr14g0690541	NA	NA	SO:0000196	100.0	0.0	NA	NA
Ha412HOChr14	EuGene	five_prime_UTR	185633366	185633394	NA	-	NA	ID=five_prime_UTR:Ha412HOChr14g0690541.6;Parent=mRNA:Ha412HOChr14g0690541;Ontology_term=SO:0000204;est_cons=100.0;est_incons=0.0;	NA	five_prime_UTR:Ha412HOChr14g0690541.6	mRNA:Ha412HOChr14g0690541	NA	NA	SO:0000204	100.0	0.0	NA	NA
Ha412HOChr14	EuGene	five_prime_UTR	185634118	185634295	NA	-	NA	ID=five_prime_UTR:Ha412HOChr14g0690541.8;Parent=mRNA:Ha412HOChr14g0690541;Ontology_term=SO:0000204;est_cons=100.0;est_incons=0.0;	NA	five_prime_UTR:Ha412HOChr14g0690541.8	mRNA:Ha412HOChr14g0690541	NA	NA	SO:0000204	100.0	0.0	NA	NA
Ha412HOChr14	EuGene	gene	185637855	185638219	NA	-	NA	ID=gene:Ha412HOChr14g0690551;Name=Ha412HOChr14g0690551;locus_tag=Ha412HOChr14g0690551;	Ha412HOChr14g0690551	gene:Ha412HOChr14g0690551	NA	Ha412HOChr14g0690551	NA	NA	NA	NA	NA	NA
Ha412HOChr14	EuGene	mRNA	185637855	185638219	NA	-	NA	ID=mRNA:Ha412HOChr14g0690551;Parent=gene:Ha412HOChr14g0690551;Name=Ha412HOChr14g0690551;locus_tag=Ha412HOChr14g0690551;product=hypothetical%20protein;	Ha412HOChr14g0690551	mRNA:Ha412HOChr14g0690551	gene:Ha412HOChr14g0690551	Ha412HOChr14g0690551	hypothetical%20protein	NA	NA	NA	NA	NA
Ha412HOChr14	EuGene	exon	185637855	185638069	NA	-	NA	ID=exon:Ha412HOChr14g0690551.2;Parent=mRNA:Ha412HOChr14g0690551;Ontology_term=SO:0000202;	NA	exon:Ha412HOChr14g0690551.2	mRNA:Ha412HOChr14g0690551	NA	NA	SO:0000202	NA	NA	NA	NA
Ha412HOChr14	EuGene	exon	185638177	185638219	NA	-	NA	ID=exon:Ha412HOChr14g0690551.1;Parent=mRNA:Ha412HOChr14g0690551;Ontology_term=SO:0000200;	NA	exon:Ha412HOChr14g0690551.1	mRNA:Ha412HOChr14g0690551	NA	NA	SO:0000200	NA	NA	NA	NA
Ha412HOChr14	EuGene	three_prime_UTR	185637855	185637904	NA	-	NA	ID=three_prime_UTR:Ha412HOChr14g0690551.0;Parent=mRNA:Ha412HOChr14g0690551;Ontology_term=SO:0000205;est_cons=100.0;est_incons=0.0;	NA	three_prime_UTR:Ha412HOChr14g0690551.0	mRNA:Ha412HOChr14g0690551	NA	NA	SO:0000205	100.0	0.0	NA	NA
Ha412HOChr14	EuGene	CDS	185637905	185638069	NA	-	0	ID=CDS:Ha412HOChr14g0690551.2;Parent=mRNA:Ha412HOChr14g0690551;Ontology_term=SO:0000197;est_cons=100.0;est_incons=0.0;	NA	CDS:Ha412HOChr14g0690551.2	mRNA:Ha412HOChr14g0690551	NA	NA	SO:0000197	100.0	0.0	NA	NA
Ha412HOChr14	EuGene	CDS	185638177	185638218	NA	-	0	ID=CDS:Ha412HOChr14g0690551.1;Parent=mRNA:Ha412HOChr14g0690551;Ontology_term=SO:0000196;est_cons=100.0;est_incons=0.0;	NA	CDS:Ha412HOChr14g0690551.1	mRNA:Ha412HOChr14g0690551	NA	NA	SO:0000196	100.0	0.0	NA	NA
Ha412HOChr14	EuGene	five_prime_UTR	185638219	185638219	NA	-	NA	ID=five_prime_UTR:Ha412HOChr14g0690551.4;Parent=mRNA:Ha412HOChr14g0690551;Ontology_term=SO:0000204;est_cons=100.0;est_incons=0.0;	NA	five_prime_UTR:Ha412HOChr14g0690551.4	mRNA:Ha412HOChr14g0690551	NA	NA	SO:0000204	100.0	0.0	NA	NA
Ha412HOChr14	EuGene	gene	185639784	185653262	NA	+	NA	ID=gene:Ha412HOChr14g0690561;Name=Ha412HOChr14g0690561;locus_tag=Ha412HOChr14g0690561;	Ha412HOChr14g0690561	gene:Ha412HOChr14g0690561	NA	Ha412HOChr14g0690561	NA	NA	NA	NA	NA	NA
Ha412HOChr14	EuGene	mRNA	185639784	185653262	NA	+	NA	ID=mRNA:Ha412HOChr14g0690561;Parent=gene:Ha412HOChr14g0690561;Name=Ha412HOChr14g0690561;locus_tag=Ha412HOChr14g0690561;product=hypothetical%20protein;	Ha412HOChr14g0690561	mRNA:Ha412HOChr14g0690561	gene:Ha412HOChr14g0690561	Ha412HOChr14g0690561	hypothetical%20protein	NA	NA	NA	NA	NA
Ha412HOChr14	EuGene	exon	185639784	185640436	NA	+	NA	ID=exon:Ha412HOChr14g0690561.1;Parent=mRNA:Ha412HOChr14g0690561;Ontology_term=SO:0000200;	NA	exon:Ha412HOChr14g0690561.1	mRNA:Ha412HOChr14g0690561	NA	NA	SO:0000200	NA	NA	NA	NA
Ha412HOChr14	EuGene	exon	185653113	185653262	NA	+	NA	ID=exon:Ha412HOChr14g0690561.2;Parent=mRNA:Ha412HOChr14g0690561;Ontology_term=SO:0000202;	NA	exon:Ha412HOChr14g0690561.2	mRNA:Ha412HOChr14g0690561	NA	NA	SO:0000202	NA	NA	NA	NA
Ha412HOChr14	EuGene	five_prime_UTR	185639784	185640426	NA	+	NA	ID=five_prime_UTR:Ha412HOChr14g0690561.0;Parent=mRNA:Ha412HOChr14g0690561;Ontology_term=SO:0000204;est_cons=91.8;est_incons=8.2;	NA	five_prime_UTR:Ha412HOChr14g0690561.0	mRNA:Ha412HOChr14g0690561	NA	NA	SO:0000204	91.8	8.2	NA	NA
Ha412HOChr14	EuGene	CDS	185640427	185640436	NA	+	0	ID=CDS:Ha412HOChr14g0690561.1;Parent=mRNA:Ha412HOChr14g0690561;Ontology_term=SO:0000196;est_cons=0.0;est_incons=100.0;	NA	CDS:Ha412HOChr14g0690561.1	mRNA:Ha412HOChr14g0690561	NA	NA	SO:0000196	0.0	100.0	NA	NA
Ha412HOChr14	EuGene	CDS	185653113	185653252	NA	+	2	ID=CDS:Ha412HOChr14g0690561.2;Parent=mRNA:Ha412HOChr14g0690561;Ontology_term=SO:0000197;est_cons=100.0;est_incons=0.0;	NA	CDS:Ha412HOChr14g0690561.2	mRNA:Ha412HOChr14g0690561	NA	NA	SO:0000197	100.0	0.0	NA	NA
Ha412HOChr14	EuGene	three_prime_UTR	185653253	185653262	NA	+	NA	ID=three_prime_UTR:Ha412HOChr14g0690561.4;Parent=mRNA:Ha412HOChr14g0690561;Ontology_term=SO:0000205;est_cons=100.0;est_incons=0.0;	NA	three_prime_UTR:Ha412HOChr14g0690561.4	mRNA:Ha412HOChr14g0690561	NA	NA	SO:0000205	100.0	0.0	NA	NA
Ha412HOChr14	EuGene	gene	185660919	185661009	NA	-	NA	ID=gene:Ha412HOChr14g0690571;Name=Ha412HOChr14g0690571;locus_tag=Ha412HOChr14g0690571;rfam_acc=RF00451;rfam_id=mir-395;	Ha412HOChr14g0690571	gene:Ha412HOChr14g0690571	NA	Ha412HOChr14g0690571	NA	NA	NA	NA	NA	NA
Ha412HOChr14	EuGene	ncRNA	185660919	185661009	NA	-	NA	ID=ncRNA:Ha412HOChr14g0690571;Parent=gene:Ha412HOChr14g0690571;Name=Ha412HOChr14g0690571;locus_tag=Ha412HOChr14g0690571;rfam_acc=RF00451;rfam_id=mir-395;	Ha412HOChr14g0690571	ncRNA:Ha412HOChr14g0690571	gene:Ha412HOChr14g0690571	Ha412HOChr14g0690571	NA	NA	NA	NA	NA	NA
Ha412HOChr14	EuGene	gene	185662493	185663227	NA	-	NA	ID=gene:Ha412HOChr14g0690581;Name=Ha412HOChr14g0690581;locus_tag=Ha412HOChr14g0690581;	Ha412HOChr14g0690581	gene:Ha412HOChr14g0690581	NA	Ha412HOChr14g0690581	NA	NA	NA	NA	NA	NA
Ha412HOChr14	EuGene	mRNA	185662493	185663227	NA	-	NA	ID=mRNA:Ha412HOChr14g0690581;Parent=gene:Ha412HOChr14g0690581;Name=Ha412HOChr14g0690581;locus_tag=Ha412HOChr14g0690581;product=hypothetical%20protein;	Ha412HOChr14g0690581	mRNA:Ha412HOChr14g0690581	gene:Ha412HOChr14g0690581	Ha412HOChr14g0690581	hypothetical%20protein	NA	NA	NA	NA	NA
Ha412HOChr14	EuGene	exon	185662493	185662678	NA	-	NA	ID=exon:Ha412HOChr14g0690581.3;Parent=mRNA:Ha412HOChr14g0690581;Ontology_term=SO:0000202;	NA	exon:Ha412HOChr14g0690581.3	mRNA:Ha412HOChr14g0690581	NA	NA	SO:0000202	NA	NA	NA	NA
Ha412HOChr14	EuGene	exon	185662774	185663012	NA	-	NA	ID=exon:Ha412HOChr14g0690581.2;Parent=mRNA:Ha412HOChr14g0690581;Ontology_term=SO:0000004;	NA	exon:Ha412HOChr14g0690581.2	mRNA:Ha412HOChr14g0690581	NA	NA	SO:0000004	NA	NA	NA	NA
Ha412HOChr14	EuGene	exon	185663101	185663227	NA	-	NA	ID=exon:Ha412HOChr14g0690581.1;Parent=mRNA:Ha412HOChr14g0690581;Ontology_term=SO:0000200;	NA	exon:Ha412HOChr14g0690581.1	mRNA:Ha412HOChr14g0690581	NA	NA	SO:0000200	NA	NA	NA	NA
Ha412HOChr14	EuGene	CDS	185662493	185662678	NA	-	0	ID=CDS:Ha412HOChr14g0690581.3;Parent=mRNA:Ha412HOChr14g0690581;Ontology_term=SO:0000197;est_cons=0.0;est_incons=0.0;	NA	CDS:Ha412HOChr14g0690581.3	mRNA:Ha412HOChr14g0690581	NA	NA	SO:0000197	0.0	0.0	NA	NA
Ha412HOChr14	EuGene	CDS	185662774	185663012	NA	-	2	ID=CDS:Ha412HOChr14g0690581.2;Parent=mRNA:Ha412HOChr14g0690581;Ontology_term=SO:0000004;est_cons=0.0;est_incons=0.0;	NA	CDS:Ha412HOChr14g0690581.2	mRNA:Ha412HOChr14g0690581	NA	NA	SO:0000004	0.0	0.0	NA	NA
Ha412HOChr14	EuGene	CDS	185663101	185663227	NA	-	0	ID=CDS:Ha412HOChr14g0690581.1;Parent=mRNA:Ha412HOChr14g0690581;Ontology_term=SO:0000196;est_cons=0.0;est_incons=0.0;	NA	CDS:Ha412HOChr14g0690581.1	mRNA:Ha412HOChr14g0690581	NA	NA	SO:0000196	0.0	0.0	NA	NA
Ha412HOChr14	EuGene	gene	185691232	185692275	NA	-	NA	ID=gene:Ha412HOChr14g0690591;Name=Ha412HOChr14g0690591;locus_tag=Ha412HOChr14g0690591;	Ha412HOChr14g0690591	gene:Ha412HOChr14g0690591	NA	Ha412HOChr14g0690591	NA	NA	NA	NA	NA	NA
Ha412HOChr14	EuGene	ncRNA	185691232	185692275	NA	-	NA	ID=ncRNA:Ha412HOChr14g0690591;Parent=gene:Ha412HOChr14g0690591;Name=Ha412HOChr14g0690591;locus_tag=Ha412HOChr14g0690591;	Ha412HOChr14g0690591	ncRNA:Ha412HOChr14g0690591	gene:Ha412HOChr14g0690591	Ha412HOChr14g0690591	NA	NA	NA	NA	NA	NA
Ha412HOChr14	EuGene	exon	185691232	185691282	NA	-	NA	ID=ncRNA:Ha412HOChr14g0690591.ncrna0;Parent=ncRNA:Ha412HOChr14g0690591;Ontology_term=SO:0000655;est_cons=0.0;est_incons=0.0;	NA	ncRNA:Ha412HOChr14g0690591.ncrna0	ncRNA:Ha412HOChr14g0690591	NA	NA	SO:0000655	0.0	0.0	NA	NA
Ha412HOChr14	EuGene	exon	185691462	185691828	NA	-	NA	ID=ncRNA:Ha412HOChr14g0690591.ncrna2;Parent=ncRNA:Ha412HOChr14g0690591;Ontology_term=SO:0000655;est_cons=90.7;est_incons=0.0;	NA	ncRNA:Ha412HOChr14g0690591.ncrna2	ncRNA:Ha412HOChr14g0690591	NA	NA	SO:0000655	90.7	0.0	NA	NA
Ha412HOChr14	EuGene	exon	185691975	185692275	NA	-	NA	ID=ncRNA:Ha412HOChr14g0690591.ncrna4;Parent=ncRNA:Ha412HOChr14g0690591;Ontology_term=SO:0000655;est_cons=100.0;est_incons=0.0;	NA	ncRNA:Ha412HOChr14g0690591.ncrna4	ncRNA:Ha412HOChr14g0690591	NA	NA	SO:0000655	100.0	0.0	NA	NA
Ha412HOChr14	EuGene	gene	185691471	185692958	NA	+	NA	ID=gene:Ha412HOChr14g0690601;Name=Ha412HOChr14g0690601;locus_tag=Ha412HOChr14g0690601;	Ha412HOChr14g0690601	gene:Ha412HOChr14g0690601	NA	Ha412HOChr14g0690601	NA	NA	NA	NA	NA	NA
Ha412HOChr14	EuGene	mRNA	185691471	185692958	NA	+	NA	ID=mRNA:Ha412HOChr14g0690601;Parent=gene:Ha412HOChr14g0690601;Name=Ha412HOChr14g0690601;locus_tag=Ha412HOChr14g0690601;product=hypothetical%20protein;	Ha412HOChr14g0690601	mRNA:Ha412HOChr14g0690601	gene:Ha412HOChr14g0690601	Ha412HOChr14g0690601	hypothetical%20protein	NA	NA	NA	NA	NA
Ha412HOChr14	EuGene	exon	185691471	185691884	NA	+	NA	ID=exon:Ha412HOChr14g0690601.1;Parent=mRNA:Ha412HOChr14g0690601;Ontology_term=SO:0000200;	NA	exon:Ha412HOChr14g0690601.1	mRNA:Ha412HOChr14g0690601	NA	NA	SO:0000200	NA	NA	NA	NA
Ha412HOChr14	EuGene	exon	185691966	185692214	NA	+	NA	ID=exon:Ha412HOChr14g0690601.2;Parent=mRNA:Ha412HOChr14g0690601;Ontology_term=SO:0000202;	NA	exon:Ha412HOChr14g0690601.2	mRNA:Ha412HOChr14g0690601	NA	NA	SO:0000202	NA	NA	NA	NA
Ha412HOChr14	EuGene	exon	185692817	185692958	NA	+	NA	ID=exon:Ha412HOChr14g0690601.utr6;Parent=mRNA:Ha412HOChr14g0690601;Ontology_term=SO:0000205;	NA	exon:Ha412HOChr14g0690601.utr6	mRNA:Ha412HOChr14g0690601	NA	NA	SO:0000205	NA	NA	NA	NA
Ha412HOChr14	EuGene	five_prime_UTR	185691471	185691699	NA	+	NA	ID=five_prime_UTR:Ha412HOChr14g0690601.0;Parent=mRNA:Ha412HOChr14g0690601;Ontology_term=SO:0000204;est_cons=100.0;est_incons=0.0;	NA	five_prime_UTR:Ha412HOChr14g0690601.0	mRNA:Ha412HOChr14g0690601	NA	NA	SO:0000204	100.0	0.0	NA	NA
Ha412HOChr14	EuGene	CDS	185691700	185691884	NA	+	0	ID=CDS:Ha412HOChr14g0690601.1;Parent=mRNA:Ha412HOChr14g0690601;Ontology_term=SO:0000196;est_cons=100.0;est_incons=0.0;	NA	CDS:Ha412HOChr14g0690601.1	mRNA:Ha412HOChr14g0690601	NA	NA	SO:0000196	100.0	0.0	NA	NA
Ha412HOChr14	EuGene	CDS	185691966	185692011	NA	+	1	ID=CDS:Ha412HOChr14g0690601.2;Parent=mRNA:Ha412HOChr14g0690601;Ontology_term=SO:0000197;est_cons=100.0;est_incons=0.0;	NA	CDS:Ha412HOChr14g0690601.2	mRNA:Ha412HOChr14g0690601	NA	NA	SO:0000197	100.0	0.0	NA	NA
Ha412HOChr14	EuGene	three_prime_UTR	185692012	185692214	NA	+	NA	ID=three_prime_UTR:Ha412HOChr14g0690601.4;Parent=mRNA:Ha412HOChr14g0690601;Ontology_term=SO:0000205;est_cons=100.0;est_incons=0.0;	NA	three_prime_UTR:Ha412HOChr14g0690601.4	mRNA:Ha412HOChr14g0690601	NA	NA	SO:0000205	100.0	0.0	NA	NA
Ha412HOChr14	EuGene	three_prime_UTR	185692817	185692958	NA	+	NA	ID=three_prime_UTR:Ha412HOChr14g0690601.6;Parent=mRNA:Ha412HOChr14g0690601;Ontology_term=SO:0000205;est_cons=100.0;est_incons=0.0;	NA	three_prime_UTR:Ha412HOChr14g0690601.6	mRNA:Ha412HOChr14g0690601	NA	NA	SO:0000205	100.0	0.0	NA	NA
Ha412HOChr14	EuGene	gene	185692960	185696597	NA	+	NA	ID=gene:Ha412HOChr14g0690611;Name=Ha412HOChr14g0690611;locus_tag=Ha412HOChr14g0690611;	Ha412HOChr14g0690611	gene:Ha412HOChr14g0690611	NA	Ha412HOChr14g0690611	NA	NA	NA	NA	NA	NA
Ha412HOChr14	EuGene	mRNA	185692960	185696597	NA	+	NA	ID=mRNA:Ha412HOChr14g0690611;Parent=gene:Ha412HOChr14g0690611;Name=Ha412HOChr14g0690611;locus_tag=Ha412HOChr14g0690611;product=Putative%20protein%20kinase%20CAMK-OST1L%20family;Ontology_term=GO:0016021,GO:0004674,GO:0005524,GO:0006468;ec_number=2.7.11.1;	Ha412HOChr14g0690611	mRNA:Ha412HOChr14g0690611	gene:Ha412HOChr14g0690611	Ha412HOChr14g0690611	Putative%20protein%20kinase%20CAMK-OST1L%20family	GO:0016021,GO:0004674,GO:0005524,GO:0006468	NA	NA	2.7.11.1	NA
Ha412HOChr14	EuGene	exon	185692960	185692971	NA	+	NA	ID=exon:Ha412HOChr14g0690611.utr0;Parent=mRNA:Ha412HOChr14g0690611;Ontology_term=SO:0000204;	NA	exon:Ha412HOChr14g0690611.utr0	mRNA:Ha412HOChr14g0690611	NA	NA	SO:0000204	NA	NA	NA	NA
Ha412HOChr14	EuGene	exon	185693109	185693162	NA	+	NA	ID=exon:Ha412HOChr14g0690611.1;Parent=mRNA:Ha412HOChr14g0690611;Ontology_term=SO:0000200;	NA	exon:Ha412HOChr14g0690611.1	mRNA:Ha412HOChr14g0690611	NA	NA	SO:0000200	NA	NA	NA	NA
Ha412HOChr14	EuGene	exon	185693270	185693362	NA	+	NA	ID=exon:Ha412HOChr14g0690611.2;Parent=mRNA:Ha412HOChr14g0690611;Ontology_term=SO:0000004;	NA	exon:Ha412HOChr14g0690611.2	mRNA:Ha412HOChr14g0690611	NA	NA	SO:0000004	NA	NA	NA	NA
Ha412HOChr14	EuGene	exon	185693444	185693536	NA	+	NA	ID=exon:Ha412HOChr14g0690611.3;Parent=mRNA:Ha412HOChr14g0690611;Ontology_term=SO:0000004;	NA	exon:Ha412HOChr14g0690611.3	mRNA:Ha412HOChr14g0690611	NA	NA	SO:0000004	NA	NA	NA	NA
Ha412HOChr14	EuGene	exon	185694959	185695002	NA	+	NA	ID=exon:Ha412HOChr14g0690611.4;Parent=mRNA:Ha412HOChr14g0690611;Ontology_term=SO:0000004;	NA	exon:Ha412HOChr14g0690611.4	mRNA:Ha412HOChr14g0690611	NA	NA	SO:0000004	NA	NA	NA	NA
Ha412HOChr14	EuGene	exon	185695396	185695652	NA	+	NA	ID=exon:Ha412HOChr14g0690611.5;Parent=mRNA:Ha412HOChr14g0690611;Ontology_term=SO:0000202;	NA	exon:Ha412HOChr14g0690611.5	mRNA:Ha412HOChr14g0690611	NA	NA	SO:0000202	NA	NA	NA	NA
Ha412HOChr14	EuGene	exon	185696075	185696597	NA	+	NA	ID=exon:Ha412HOChr14g0690611.utr14;Parent=mRNA:Ha412HOChr14g0690611;Ontology_term=SO:0000205;	NA	exon:Ha412HOChr14g0690611.utr14	mRNA:Ha412HOChr14g0690611	NA	NA	SO:0000205	NA	NA	NA	NA
Ha412HOChr14	EuGene	five_prime_UTR	185692960	185692971	NA	+	NA	ID=five_prime_UTR:Ha412HOChr14g0690611.0;Parent=mRNA:Ha412HOChr14g0690611;Ontology_term=SO:0000204;est_cons=100.0;est_incons=0.0;	NA	five_prime_UTR:Ha412HOChr14g0690611.0	mRNA:Ha412HOChr14g0690611	NA	NA	SO:0000204	100.0	0.0	NA	NA
Ha412HOChr14	EuGene	five_prime_UTR	185693109	185693159	NA	+	NA	ID=five_prime_UTR:Ha412HOChr14g0690611.2;Parent=mRNA:Ha412HOChr14g0690611;Ontology_term=SO:0000204;est_cons=100.0;est_incons=0.0;	NA	five_prime_UTR:Ha412HOChr14g0690611.2	mRNA:Ha412HOChr14g0690611	NA	NA	SO:0000204	100.0	0.0	NA	NA
Ha412HOChr14	EuGene	CDS	185693160	185693162	NA	+	0	ID=CDS:Ha412HOChr14g0690611.1;Parent=mRNA:Ha412HOChr14g0690611;Ontology_term=SO:0000196;est_cons=100.0;est_incons=0.0;	NA	CDS:Ha412HOChr14g0690611.1	mRNA:Ha412HOChr14g0690611	NA	NA	SO:0000196	100.0	0.0	NA	NA
Ha412HOChr14	EuGene	CDS	185693270	185693362	NA	+	0	ID=CDS:Ha412HOChr14g0690611.2;Parent=mRNA:Ha412HOChr14g0690611;Ontology_term=SO:0000004;est_cons=100.0;est_incons=0.0;	NA	CDS:Ha412HOChr14g0690611.2	mRNA:Ha412HOChr14g0690611	NA	NA	SO:0000004	100.0	0.0	NA	NA
Ha412HOChr14	EuGene	CDS	185693444	185693536	NA	+	0	ID=CDS:Ha412HOChr14g0690611.3;Parent=mRNA:Ha412HOChr14g0690611;Ontology_term=SO:0000004;est_cons=100.0;est_incons=0.0;	NA	CDS:Ha412HOChr14g0690611.3	mRNA:Ha412HOChr14g0690611	NA	NA	SO:0000004	100.0	0.0	NA	NA
Ha412HOChr14	EuGene	CDS	185694959	185695002	NA	+	0	ID=CDS:Ha412HOChr14g0690611.4;Parent=mRNA:Ha412HOChr14g0690611;Ontology_term=SO:0000004;est_cons=100.0;est_incons=0.0;	NA	CDS:Ha412HOChr14g0690611.4	mRNA:Ha412HOChr14g0690611	NA	NA	SO:0000004	100.0	0.0	NA	NA
Ha412HOChr14	EuGene	CDS	185695396	185695459	NA	+	1	ID=CDS:Ha412HOChr14g0690611.5;Parent=mRNA:Ha412HOChr14g0690611;Ontology_term=SO:0000197;est_cons=100.0;est_incons=0.0;	NA	CDS:Ha412HOChr14g0690611.5	mRNA:Ha412HOChr14g0690611	NA	NA	SO:0000197	100.0	0.0	NA	NA
Ha412HOChr14	EuGene	three_prime_UTR	185695460	185695652	NA	+	NA	ID=three_prime_UTR:Ha412HOChr14g0690611.12;Parent=mRNA:Ha412HOChr14g0690611;Ontology_term=SO:0000205;est_cons=100.0;est_incons=0.0;	NA	three_prime_UTR:Ha412HOChr14g0690611.12	mRNA:Ha412HOChr14g0690611	NA	NA	SO:0000205	100.0	0.0	NA	NA
Ha412HOChr14	EuGene	three_prime_UTR	185696075	185696597	NA	+	NA	ID=three_prime_UTR:Ha412HOChr14g0690611.14;Parent=mRNA:Ha412HOChr14g0690611;Ontology_term=SO:0000205;est_cons=100.0;est_incons=0.0;	NA	three_prime_UTR:Ha412HOChr14g0690611.14	mRNA:Ha412HOChr14g0690611	NA	NA	SO:0000205	100.0	0.0	NA	NA
Ha412HOChr14	EuGene	gene	185696642	185696716	NA	-	NA	ID=gene:Ha412HOChr14g0690621;Name=Ha412HOChr14g0690621;locus_tag=Ha412HOChr14g0690621;anti_codon=TTT;product=tRNA-Lys;	Ha412HOChr14g0690621	gene:Ha412HOChr14g0690621	NA	Ha412HOChr14g0690621	tRNA-Lys	NA	NA	NA	NA	NA
Ha412HOChr14	EuGene	tRNA	185696642	185696716	NA	-	NA	ID=ncRNA:Ha412HOChr14g0690621;Parent=gene:Ha412HOChr14g0690621;Name=Ha412HOChr14g0690621;locus_tag=Ha412HOChr14g0690621;anti_codon=TTT;product=tRNA-Lys;	Ha412HOChr14g0690621	ncRNA:Ha412HOChr14g0690621	gene:Ha412HOChr14g0690621	Ha412HOChr14g0690621	tRNA-Lys	NA	NA	NA	NA	NA
Ha412HOChr14	EuGene	gene	185702845	185703842	NA	+	NA	ID=gene:Ha412HOChr14g0690631;Name=Ha412HOChr14g0690631;locus_tag=Ha412HOChr14g0690631;	Ha412HOChr14g0690631	gene:Ha412HOChr14g0690631	NA	Ha412HOChr14g0690631	NA	NA	NA	NA	NA	NA
Ha412HOChr14	EuGene	mRNA	185702845	185703842	NA	+	NA	ID=mRNA:Ha412HOChr14g0690631;Parent=gene:Ha412HOChr14g0690631;Name=Ha412HOChr14g0690631;locus_tag=Ha412HOChr14g0690631;product=Putative%20pectinesterase;Ontology_term=GO:0016021,GO:0004857,GO:0043086;ec_number=3.1.1.11;	Ha412HOChr14g0690631	mRNA:Ha412HOChr14g0690631	gene:Ha412HOChr14g0690631	Ha412HOChr14g0690631	Putative%20pectinesterase	GO:0016021,GO:0004857,GO:0043086	NA	NA	3.1.1.11	NA
Ha412HOChr14	EuGene	exon	185702845	185703842	NA	+	NA	ID=exon:Ha412HOChr14g0690631.1;Parent=mRNA:Ha412HOChr14g0690631;Ontology_term=SO:0000147;	NA	exon:Ha412HOChr14g0690631.1	mRNA:Ha412HOChr14g0690631	NA	NA	SO:0000147	NA	NA	NA	NA
Ha412HOChr14	EuGene	five_prime_UTR	185702845	185702866	NA	+	NA	ID=five_prime_UTR:Ha412HOChr14g0690631.0;Parent=mRNA:Ha412HOChr14g0690631;Ontology_term=SO:0000204;est_cons=100.0;est_incons=0.0;	NA	five_prime_UTR:Ha412HOChr14g0690631.0	mRNA:Ha412HOChr14g0690631	NA	NA	SO:0000204	100.0	0.0	NA	NA
Ha412HOChr14	EuGene	CDS	185702867	185703499	NA	+	0	ID=CDS:Ha412HOChr14g0690631.1;Parent=mRNA:Ha412HOChr14g0690631;Ontology_term=SO:0005845;est_cons=100.0;est_incons=0.0;	NA	CDS:Ha412HOChr14g0690631.1	mRNA:Ha412HOChr14g0690631	NA	NA	SO:0005845	100.0	0.0	NA	NA
Ha412HOChr14	EuGene	three_prime_UTR	185703500	185703842	NA	+	NA	ID=three_prime_UTR:Ha412HOChr14g0690631.2;Parent=mRNA:Ha412HOChr14g0690631;Ontology_term=SO:0000205;est_cons=100.0;est_incons=0.0;	NA	three_prime_UTR:Ha412HOChr14g0690631.2	mRNA:Ha412HOChr14g0690631	NA	NA	SO:0000205	100.0	0.0	NA	NA
Ha412HOChr14	EuGene	gene	185706845	185707731	NA	-	NA	ID=gene:Ha412HOChr14g0690641;Name=Ha412HOChr14g0690641;locus_tag=Ha412HOChr14g0690641;	Ha412HOChr14g0690641	gene:Ha412HOChr14g0690641	NA	Ha412HOChr14g0690641	NA	NA	NA	NA	NA	NA
Ha412HOChr14	EuGene	mRNA	185706845	185707731	NA	-	NA	ID=mRNA:Ha412HOChr14g0690641;Parent=gene:Ha412HOChr14g0690641;Name=Ha412HOChr14g0690641;locus_tag=Ha412HOChr14g0690641;product=hypothetical%20protein;	Ha412HOChr14g0690641	mRNA:Ha412HOChr14g0690641	gene:Ha412HOChr14g0690641	Ha412HOChr14g0690641	hypothetical%20protein	NA	NA	NA	NA	NA
Ha412HOChr14	EuGene	exon	185706845	185707183	NA	-	NA	ID=exon:Ha412HOChr14g0690641.utr0;Parent=mRNA:Ha412HOChr14g0690641;Ontology_term=SO:0000205;	NA	exon:Ha412HOChr14g0690641.utr0	mRNA:Ha412HOChr14g0690641	NA	NA	SO:0000205	NA	NA	NA	NA
