## Supplementary material for "Historic breeding practices contribute to germplasm divergence in leaf specialized metabolism and ecophysiology in cultivated sunflower (*Helianthus annuus*)": All Appendicies: Table_S10--HealianthusannuusAnnotation.txt (part 185 of 232)

seqid	source	type	start	end	score	strand	phase	attributes	Name	ID	Parent	locus_tag	product	Ontology_term	est_cons	est_incons	ec_number	Dbxref
Ha412HOChr14	EuGene	exon	185707267	185707731	NA	-	NA	ID=exon:Ha412HOChr14g0690641.1;Parent=mRNA:Ha412HOChr14g0690641;Ontology_term=SO:0000147;	NA	exon:Ha412HOChr14g0690641.1	mRNA:Ha412HOChr14g0690641	NA	NA	SO:0000147	NA	NA	NA	NA
Ha412HOChr14	EuGene	three_prime_UTR	185706845	185707183	NA	-	NA	ID=three_prime_UTR:Ha412HOChr14g0690641.0;Parent=mRNA:Ha412HOChr14g0690641;Ontology_term=SO:0000205;est_cons=100.0;est_incons=0.0;	NA	three_prime_UTR:Ha412HOChr14g0690641.0	mRNA:Ha412HOChr14g0690641	NA	NA	SO:0000205	100.0	0.0	NA	NA
Ha412HOChr14	EuGene	three_prime_UTR	185707267	185707342	NA	-	NA	ID=three_prime_UTR:Ha412HOChr14g0690641.2;Parent=mRNA:Ha412HOChr14g0690641;Ontology_term=SO:0000205;est_cons=100.0;est_incons=0.0;	NA	three_prime_UTR:Ha412HOChr14g0690641.2	mRNA:Ha412HOChr14g0690641	NA	NA	SO:0000205	100.0	0.0	NA	NA
Ha412HOChr14	EuGene	CDS	185707343	185707678	NA	-	0	ID=CDS:Ha412HOChr14g0690641.1;Parent=mRNA:Ha412HOChr14g0690641;Ontology_term=SO:0005845;est_cons=100.0;est_incons=0.0;	NA	CDS:Ha412HOChr14g0690641.1	mRNA:Ha412HOChr14g0690641	NA	NA	SO:0005845	100.0	0.0	NA	NA
Ha412HOChr14	EuGene	five_prime_UTR	185707679	185707731	NA	-	NA	ID=five_prime_UTR:Ha412HOChr14g0690641.4;Parent=mRNA:Ha412HOChr14g0690641;Ontology_term=SO:0000204;est_cons=100.0;est_incons=0.0;	NA	five_prime_UTR:Ha412HOChr14g0690641.4	mRNA:Ha412HOChr14g0690641	NA	NA	SO:0000204	100.0	0.0	NA	NA
Ha412HOChr14	EuGene	gene	185715416	185716003	NA	+	NA	ID=gene:Ha412HOChr14g0690651;Name=Ha412HOChr14g0690651;locus_tag=Ha412HOChr14g0690651;	Ha412HOChr14g0690651	gene:Ha412HOChr14g0690651	NA	Ha412HOChr14g0690651	NA	NA	NA	NA	NA	NA
Ha412HOChr14	EuGene	mRNA	185715416	185716003	NA	+	NA	ID=mRNA:Ha412HOChr14g0690651;Parent=gene:Ha412HOChr14g0690651;Name=Ha412HOChr14g0690651;locus_tag=Ha412HOChr14g0690651;product=Putative%20pectinesterase;Ontology_term=GO:0004857,GO:0043086;ec_number=3.1.1.11;	Ha412HOChr14g0690651	mRNA:Ha412HOChr14g0690651	gene:Ha412HOChr14g0690651	Ha412HOChr14g0690651	Putative%20pectinesterase	GO:0004857,GO:0043086	NA	NA	3.1.1.11	NA
Ha412HOChr14	EuGene	exon	185715416	185716003	NA	+	NA	ID=exon:Ha412HOChr14g0690651.1;Parent=mRNA:Ha412HOChr14g0690651;Ontology_term=SO:0000147;	NA	exon:Ha412HOChr14g0690651.1	mRNA:Ha412HOChr14g0690651	NA	NA	SO:0000147	NA	NA	NA	NA
Ha412HOChr14	EuGene	CDS	185715416	185716003	NA	+	0	ID=CDS:Ha412HOChr14g0690651.1;Parent=mRNA:Ha412HOChr14g0690651;Ontology_term=SO:0005845;est_cons=0.0;est_incons=0.0;	NA	CDS:Ha412HOChr14g0690651.1	mRNA:Ha412HOChr14g0690651	NA	NA	SO:0005845	0.0	0.0	NA	NA
Ha412HOChr14	EuGene	gene	185718402	185718491	NA	-	NA	ID=gene:Ha412HOChr14g0690661;Name=Ha412HOChr14g0690661;locus_tag=Ha412HOChr14g0690661;anti_codon=TGA;product=tRNA-Ser;	Ha412HOChr14g0690661	gene:Ha412HOChr14g0690661	NA	Ha412HOChr14g0690661	tRNA-Ser	NA	NA	NA	NA	NA
Ha412HOChr14	EuGene	tRNA	185718402	185718491	NA	-	NA	ID=ncRNA:Ha412HOChr14g0690661;Parent=gene:Ha412HOChr14g0690661;Name=Ha412HOChr14g0690661;locus_tag=Ha412HOChr14g0690661;anti_codon=TGA;product=tRNA-Ser;	Ha412HOChr14g0690661	ncRNA:Ha412HOChr14g0690661	gene:Ha412HOChr14g0690661	Ha412HOChr14g0690661	tRNA-Ser	NA	NA	NA	NA	NA
Ha412HOChr14	EuGene	gene	185719957	185720042	NA	-	NA	ID=gene:Ha412HOChr14g0690671;Name=Ha412HOChr14g0690671;locus_tag=Ha412HOChr14g0690671;anti_codon=CGA;product=tRNA-Ser;	Ha412HOChr14g0690671	gene:Ha412HOChr14g0690671	NA	Ha412HOChr14g0690671	tRNA-Ser	NA	NA	NA	NA	NA
Ha412HOChr14	EuGene	tRNA	185719957	185720042	NA	-	NA	ID=ncRNA:Ha412HOChr14g0690671;Parent=gene:Ha412HOChr14g0690671;Name=Ha412HOChr14g0690671;locus_tag=Ha412HOChr14g0690671;anti_codon=CGA;product=tRNA-Ser;	Ha412HOChr14g0690671	ncRNA:Ha412HOChr14g0690671	gene:Ha412HOChr14g0690671	Ha412HOChr14g0690671	tRNA-Ser	NA	NA	NA	NA	NA
Ha412HOChr14	EuGene	gene	185722223	185722933	NA	+	NA	ID=gene:Ha412HOChr14g0690681;Name=Ha412HOChr14g0690681;locus_tag=Ha412HOChr14g0690681;	Ha412HOChr14g0690681	gene:Ha412HOChr14g0690681	NA	Ha412HOChr14g0690681	NA	NA	NA	NA	NA	NA
Ha412HOChr14	EuGene	mRNA	185722223	185722933	NA	+	NA	ID=mRNA:Ha412HOChr14g0690681;Parent=gene:Ha412HOChr14g0690681;Name=Ha412HOChr14g0690681;locus_tag=Ha412HOChr14g0690681;product=Putative%20transcription%20factor%20interactor%20and%20regulator%20CCHC%28Zn%29%20family;Ontology_term=GO:0005634,GO:0016021,GO:0003677,GO:0004497,GO:0004672,GO:0005506,GO:0005524,GO:0008270,GO:0016705,GO:0016747,GO:0020037,GO:0022857,GO:0030246,GO:0006468,GO:0055085,GO:0055114;	Ha412HOChr14g0690681	mRNA:Ha412HOChr14g0690681	gene:Ha412HOChr14g0690681	Ha412HOChr14g0690681	Putative%20transcription%20factor%20interactor%20and%20regulator%20CCHC%28Zn%29%20family	GO:0005634,GO:0016021,GO:0003677,GO:0004497,GO:0004672,GO:0005506,GO:0005524,GO:0008270,GO:0016705,GO:0016747,GO:0020037,GO:0022857,GO:0030246,GO:0006468,GO:0055085,GO:0055114	NA	NA	NA	NA
Ha412HOChr14	EuGene	exon	185722223	185722933	NA	+	NA	ID=exon:Ha412HOChr14g0690681.1;Parent=mRNA:Ha412HOChr14g0690681;Ontology_term=SO:0000147;	NA	exon:Ha412HOChr14g0690681.1	mRNA:Ha412HOChr14g0690681	NA	NA	SO:0000147	NA	NA	NA	NA
Ha412HOChr14	EuGene	CDS	185722223	185722933	NA	+	0	ID=CDS:Ha412HOChr14g0690681.1;Parent=mRNA:Ha412HOChr14g0690681;Ontology_term=SO:0005845;est_cons=0.0;est_incons=0.0;	NA	CDS:Ha412HOChr14g0690681.1	mRNA:Ha412HOChr14g0690681	NA	NA	SO:0005845	0.0	0.0	NA	NA
Ha412HOChr14	EuGene	gene	185722995	185723546	NA	+	NA	ID=gene:Ha412HOChr14g0690691;Name=Ha412HOChr14g0690691;locus_tag=Ha412HOChr14g0690691;	Ha412HOChr14g0690691	gene:Ha412HOChr14g0690691	NA	Ha412HOChr14g0690691	NA	NA	NA	NA	NA	NA
Ha412HOChr14	EuGene	mRNA	185722995	185723546	NA	+	NA	ID=mRNA:Ha412HOChr14g0690691;Parent=gene:Ha412HOChr14g0690691;Name=Ha412HOChr14g0690691;locus_tag=Ha412HOChr14g0690691;product=Putative%20transcription%20factor%20%26%20chromatin%20remodeling%20ARID%20family;Ontology_term=GO:0005634,GO:0016021,GO:0003677,GO:0004497,GO:0004672,GO:0005506,GO:0005524,GO:0008270,GO:0016705,GO:0016747,GO:0016887,GO:0020037,GO:0006468,GO:0055114;	Ha412HOChr14g0690691	mRNA:Ha412HOChr14g0690691	gene:Ha412HOChr14g0690691	Ha412HOChr14g0690691	Putative%20transcription%20factor%20%26%20chromatin%20remodeling%20ARID%20family	GO:0005634,GO:0016021,GO:0003677,GO:0004497,GO:0004672,GO:0005506,GO:0005524,GO:0008270,GO:0016705,GO:0016747,GO:0016887,GO:0020037,GO:0006468,GO:0055114	NA	NA	NA	NA
Ha412HOChr14	EuGene	exon	185722995	185723546	NA	+	NA	ID=exon:Ha412HOChr14g0690691.1;Parent=mRNA:Ha412HOChr14g0690691;Ontology_term=SO:0000147;	NA	exon:Ha412HOChr14g0690691.1	mRNA:Ha412HOChr14g0690691	NA	NA	SO:0000147	NA	NA	NA	NA
Ha412HOChr14	EuGene	CDS	185722995	185723546	NA	+	0	ID=CDS:Ha412HOChr14g0690691.1;Parent=mRNA:Ha412HOChr14g0690691;Ontology_term=SO:0005845;est_cons=0.0;est_incons=0.0;	NA	CDS:Ha412HOChr14g0690691.1	mRNA:Ha412HOChr14g0690691	NA	NA	SO:0005845	0.0	0.0	NA	NA
Ha412HOChr14	EuGene	gene	185735012	185736371	NA	-	NA	ID=gene:Ha412HOChr14g0690701;Name=Ha412HOChr14g0690701;locus_tag=Ha412HOChr14g0690701;	Ha412HOChr14g0690701	gene:Ha412HOChr14g0690701	NA	Ha412HOChr14g0690701	NA	NA	NA	NA	NA	NA
Ha412HOChr14	EuGene	mRNA	185735012	185736371	NA	-	NA	ID=mRNA:Ha412HOChr14g0690701;Parent=gene:Ha412HOChr14g0690701;Name=Ha412HOChr14g0690701;locus_tag=Ha412HOChr14g0690701;product=Putative%20pectinesterase;Ontology_term=GO:0004857,GO:0009641,GO:0043086;ec_number=3.1.1.11;	Ha412HOChr14g0690701	mRNA:Ha412HOChr14g0690701	gene:Ha412HOChr14g0690701	Ha412HOChr14g0690701	Putative%20pectinesterase	GO:0004857,GO:0009641,GO:0043086	NA	NA	3.1.1.11	NA
Ha412HOChr14	EuGene	exon	185735012	185736371	NA	-	NA	ID=exon:Ha412HOChr14g0690701.1;Parent=mRNA:Ha412HOChr14g0690701;Ontology_term=SO:0000147;	NA	exon:Ha412HOChr14g0690701.1	mRNA:Ha412HOChr14g0690701	NA	NA	SO:0000147	NA	NA	NA	NA
Ha412HOChr14	EuGene	three_prime_UTR	185735012	185735663	NA	-	NA	ID=three_prime_UTR:Ha412HOChr14g0690701.0;Parent=mRNA:Ha412HOChr14g0690701;Ontology_term=SO:0000205;est_cons=100.0;est_incons=0.0;	NA	three_prime_UTR:Ha412HOChr14g0690701.0	mRNA:Ha412HOChr14g0690701	NA	NA	SO:0000205	100.0	0.0	NA	NA
Ha412HOChr14	EuGene	CDS	185735664	185736251	NA	-	0	ID=CDS:Ha412HOChr14g0690701.1;Parent=mRNA:Ha412HOChr14g0690701;Ontology_term=SO:0005845;est_cons=100.0;est_incons=0.0;	NA	CDS:Ha412HOChr14g0690701.1	mRNA:Ha412HOChr14g0690701	NA	NA	SO:0005845	100.0	0.0	NA	NA
Ha412HOChr14	EuGene	five_prime_UTR	185736252	185736371	NA	-	NA	ID=five_prime_UTR:Ha412HOChr14g0690701.2;Parent=mRNA:Ha412HOChr14g0690701;Ontology_term=SO:0000204;est_cons=100.0;est_incons=0.0;	NA	five_prime_UTR:Ha412HOChr14g0690701.2	mRNA:Ha412HOChr14g0690701	NA	NA	SO:0000204	100.0	0.0	NA	NA
Ha412HOChr14	EuGene	gene	185735434	185736598	NA	+	NA	ID=gene:Ha412HOChr14g0690711;Name=Ha412HOChr14g0690711;locus_tag=Ha412HOChr14g0690711;	Ha412HOChr14g0690711	gene:Ha412HOChr14g0690711	NA	Ha412HOChr14g0690711	NA	NA	NA	NA	NA	NA
Ha412HOChr14	EuGene	mRNA	185735434	185736598	NA	+	NA	ID=mRNA:Ha412HOChr14g0690711;Parent=gene:Ha412HOChr14g0690711;Name=Ha412HOChr14g0690711;locus_tag=Ha412HOChr14g0690711;product=hypothetical%20protein;	Ha412HOChr14g0690711	mRNA:Ha412HOChr14g0690711	gene:Ha412HOChr14g0690711	Ha412HOChr14g0690711	hypothetical%20protein	NA	NA	NA	NA	NA
Ha412HOChr14	EuGene	exon	185735434	185736391	NA	+	NA	ID=exon:Ha412HOChr14g0690711.1;Parent=mRNA:Ha412HOChr14g0690711;Ontology_term=SO:0000200;	NA	exon:Ha412HOChr14g0690711.1	mRNA:Ha412HOChr14g0690711	NA	NA	SO:0000200	NA	NA	NA	NA
Ha412HOChr14	EuGene	exon	185736558	185736598	NA	+	NA	ID=exon:Ha412HOChr14g0690711.2;Parent=mRNA:Ha412HOChr14g0690711;Ontology_term=SO:0000202;	NA	exon:Ha412HOChr14g0690711.2	mRNA:Ha412HOChr14g0690711	NA	NA	SO:0000202	NA	NA	NA	NA
Ha412HOChr14	EuGene	five_prime_UTR	185735434	185736297	NA	+	NA	ID=five_prime_UTR:Ha412HOChr14g0690711.0;Parent=mRNA:Ha412HOChr14g0690711;Ontology_term=SO:0000204;est_cons=98.7;est_incons=0.0;	NA	five_prime_UTR:Ha412HOChr14g0690711.0	mRNA:Ha412HOChr14g0690711	NA	NA	SO:0000204	98.7	0.0	NA	NA
Ha412HOChr14	EuGene	CDS	185736298	185736391	NA	+	0	ID=CDS:Ha412HOChr14g0690711.1;Parent=mRNA:Ha412HOChr14g0690711;Ontology_term=SO:0000196;est_cons=0.0;est_incons=0.0;	NA	CDS:Ha412HOChr14g0690711.1	mRNA:Ha412HOChr14g0690711	NA	NA	SO:0000196	0.0	0.0	NA	NA
Ha412HOChr14	EuGene	CDS	185736558	185736598	NA	+	2	ID=CDS:Ha412HOChr14g0690711.2;Parent=mRNA:Ha412HOChr14g0690711;Ontology_term=SO:0000197;est_cons=0.0;est_incons=0.0;	NA	CDS:Ha412HOChr14g0690711.2	mRNA:Ha412HOChr14g0690711	NA	NA	SO:0000197	0.0	0.0	NA	NA
Ha412HOChr14	EuGene	gene	185770778	185777717	NA	-	NA	ID=gene:Ha412HOChr14g0690721;Name=Ha412HOChr14g0690721;locus_tag=Ha412HOChr14g0690721;	Ha412HOChr14g0690721	gene:Ha412HOChr14g0690721	NA	Ha412HOChr14g0690721	NA	NA	NA	NA	NA	NA
Ha412HOChr14	EuGene	mRNA	185770778	185777717	NA	-	NA	ID=mRNA:Ha412HOChr14g0690721;Parent=gene:Ha412HOChr14g0690721;Name=Ha412HOChr14g0690721;locus_tag=Ha412HOChr14g0690721;product=Putative%20phosphotransferase%20with%20a%20phosphate%20group%20as%20acceptor;Ontology_term=GO:0005634,GO:0005737,GO:0004127,GO:0005524,GO:0009041,GO:0016787,GO:0006207,GO:0006221,GO:0016310,GO:0046940;ec_number=2.7.4.-;	Ha412HOChr14g0690721	mRNA:Ha412HOChr14g0690721	gene:Ha412HOChr14g0690721	Ha412HOChr14g0690721	Putative%20phosphotransferase%20with%20a%20phosphate%20group%20as%20acceptor	GO:0005634,GO:0005737,GO:0004127,GO:0005524,GO:0009041,GO:0016787,GO:0006207,GO:0006221,GO:0016310,GO:0046940	NA	NA	2.7.4.-	NA
Ha412HOChr14	EuGene	exon	185770778	185771217	NA	-	NA	ID=exon:Ha412HOChr14g0690721.utr0;Parent=mRNA:Ha412HOChr14g0690721;Ontology_term=SO:0000205;	NA	exon:Ha412HOChr14g0690721.utr0	mRNA:Ha412HOChr14g0690721	NA	NA	SO:0000205	NA	NA	NA	NA
Ha412HOChr14	EuGene	exon	185771724	185771794	NA	-	NA	ID=exon:Ha412HOChr14g0690721.8;Parent=mRNA:Ha412HOChr14g0690721;Ontology_term=SO:0000202;	NA	exon:Ha412HOChr14g0690721.8	mRNA:Ha412HOChr14g0690721	NA	NA	SO:0000202	NA	NA	NA	NA
Ha412HOChr14	EuGene	exon	185771887	185771994	NA	-	NA	ID=exon:Ha412HOChr14g0690721.7;Parent=mRNA:Ha412HOChr14g0690721;Ontology_term=SO:0000004;	NA	exon:Ha412HOChr14g0690721.7	mRNA:Ha412HOChr14g0690721	NA	NA	SO:0000004	NA	NA	NA	NA
Ha412HOChr14	EuGene	exon	185772063	185772143	NA	-	NA	ID=exon:Ha412HOChr14g0690721.6;Parent=mRNA:Ha412HOChr14g0690721;Ontology_term=SO:0000004;	NA	exon:Ha412HOChr14g0690721.6	mRNA:Ha412HOChr14g0690721	NA	NA	SO:0000004	NA	NA	NA	NA
Ha412HOChr14	EuGene	exon	185772603	185772759	NA	-	NA	ID=exon:Ha412HOChr14g0690721.5;Parent=mRNA:Ha412HOChr14g0690721;Ontology_term=SO:0000004;	NA	exon:Ha412HOChr14g0690721.5	mRNA:Ha412HOChr14g0690721	NA	NA	SO:0000004	NA	NA	NA	NA
Ha412HOChr14	EuGene	exon	185772887	185773004	NA	-	NA	ID=exon:Ha412HOChr14g0690721.4;Parent=mRNA:Ha412HOChr14g0690721;Ontology_term=SO:0000004;	NA	exon:Ha412HOChr14g0690721.4	mRNA:Ha412HOChr14g0690721	NA	NA	SO:0000004	NA	NA	NA	NA
Ha412HOChr14	EuGene	exon	185773777	185773831	NA	-	NA	ID=exon:Ha412HOChr14g0690721.3;Parent=mRNA:Ha412HOChr14g0690721;Ontology_term=SO:0000004;	NA	exon:Ha412HOChr14g0690721.3	mRNA:Ha412HOChr14g0690721	NA	NA	SO:0000004	NA	NA	NA	NA
Ha412HOChr14	EuGene	exon	185776553	185776606	NA	-	NA	ID=exon:Ha412HOChr14g0690721.2;Parent=mRNA:Ha412HOChr14g0690721;Ontology_term=SO:0000004;	NA	exon:Ha412HOChr14g0690721.2	mRNA:Ha412HOChr14g0690721	NA	NA	SO:0000004	NA	NA	NA	NA
Ha412HOChr14	EuGene	exon	185777356	185777717	NA	-	NA	ID=exon:Ha412HOChr14g0690721.1;Parent=mRNA:Ha412HOChr14g0690721;Ontology_term=SO:0000200;	NA	exon:Ha412HOChr14g0690721.1	mRNA:Ha412HOChr14g0690721	NA	NA	SO:0000200	NA	NA	NA	NA
Ha412HOChr14	EuGene	three_prime_UTR	185770778	185771217	NA	-	NA	ID=three_prime_UTR:Ha412HOChr14g0690721.0;Parent=mRNA:Ha412HOChr14g0690721;Ontology_term=SO:0000205;est_cons=100.0;est_incons=0.0;	NA	three_prime_UTR:Ha412HOChr14g0690721.0	mRNA:Ha412HOChr14g0690721	NA	NA	SO:0000205	100.0	0.0	NA	NA
Ha412HOChr14	EuGene	three_prime_UTR	185771724	185771731	NA	-	NA	ID=three_prime_UTR:Ha412HOChr14g0690721.2;Parent=mRNA:Ha412HOChr14g0690721;Ontology_term=SO:0000205;est_cons=100.0;est_incons=0.0;	NA	three_prime_UTR:Ha412HOChr14g0690721.2	mRNA:Ha412HOChr14g0690721	NA	NA	SO:0000205	100.0	0.0	NA	NA
Ha412HOChr14	EuGene	CDS	185771732	185771794	NA	-	0	ID=CDS:Ha412HOChr14g0690721.8;Parent=mRNA:Ha412HOChr14g0690721;Ontology_term=SO:0000197;est_cons=100.0;est_incons=0.0;	NA	CDS:Ha412HOChr14g0690721.8	mRNA:Ha412HOChr14g0690721	NA	NA	SO:0000197	100.0	0.0	NA	NA
Ha412HOChr14	EuGene	CDS	185771887	185771994	NA	-	0	ID=CDS:Ha412HOChr14g0690721.7;Parent=mRNA:Ha412HOChr14g0690721;Ontology_term=SO:0000004;est_cons=100.0;est_incons=0.0;	NA	CDS:Ha412HOChr14g0690721.7	mRNA:Ha412HOChr14g0690721	NA	NA	SO:0000004	100.0	0.0	NA	NA
Ha412HOChr14	EuGene	CDS	185772063	185772143	NA	-	0	ID=CDS:Ha412HOChr14g0690721.6;Parent=mRNA:Ha412HOChr14g0690721;Ontology_term=SO:0000004;est_cons=100.0;est_incons=0.0;	NA	CDS:Ha412HOChr14g0690721.6	mRNA:Ha412HOChr14g0690721	NA	NA	SO:0000004	100.0	0.0	NA	NA
Ha412HOChr14	EuGene	CDS	185772603	185772759	NA	-	1	ID=CDS:Ha412HOChr14g0690721.5;Parent=mRNA:Ha412HOChr14g0690721;Ontology_term=SO:0000004;est_cons=100.0;est_incons=0.0;	NA	CDS:Ha412HOChr14g0690721.5	mRNA:Ha412HOChr14g0690721	NA	NA	SO:0000004	100.0	0.0	NA	NA
Ha412HOChr14	EuGene	CDS	185772887	185773004	NA	-	2	ID=CDS:Ha412HOChr14g0690721.4;Parent=mRNA:Ha412HOChr14g0690721;Ontology_term=SO:0000004;est_cons=100.0;est_incons=0.0;	NA	CDS:Ha412HOChr14g0690721.4	mRNA:Ha412HOChr14g0690721	NA	NA	SO:0000004	100.0	0.0	NA	NA
Ha412HOChr14	EuGene	CDS	185773777	185773831	NA	-	0	ID=CDS:Ha412HOChr14g0690721.3;Parent=mRNA:Ha412HOChr14g0690721;Ontology_term=SO:0000004;est_cons=100.0;est_incons=0.0;	NA	CDS:Ha412HOChr14g0690721.3	mRNA:Ha412HOChr14g0690721	NA	NA	SO:0000004	100.0	0.0	NA	NA
Ha412HOChr14	EuGene	CDS	185776553	185776606	NA	-	0	ID=CDS:Ha412HOChr14g0690721.2;Parent=mRNA:Ha412HOChr14g0690721;Ontology_term=SO:0000004;est_cons=100.0;est_incons=0.0;	NA	CDS:Ha412HOChr14g0690721.2	mRNA:Ha412HOChr14g0690721	NA	NA	SO:0000004	100.0	0.0	NA	NA
Ha412HOChr14	EuGene	CDS	185777356	185777421	NA	-	0	ID=CDS:Ha412HOChr14g0690721.1;Parent=mRNA:Ha412HOChr14g0690721;Ontology_term=SO:0000196;est_cons=100.0;est_incons=0.0;	NA	CDS:Ha412HOChr14g0690721.1	mRNA:Ha412HOChr14g0690721	NA	NA	SO:0000196	100.0	0.0	NA	NA
Ha412HOChr14	EuGene	five_prime_UTR	185777422	185777717	NA	-	NA	ID=five_prime_UTR:Ha412HOChr14g0690721.18;Parent=mRNA:Ha412HOChr14g0690721;Ontology_term=SO:0000204;est_cons=100.0;est_incons=0.0;	NA	five_prime_UTR:Ha412HOChr14g0690721.18	mRNA:Ha412HOChr14g0690721	NA	NA	SO:0000204	100.0	0.0	NA	NA
Ha412HOChr14	EuGene	gene	185779494	185781333	NA	+	NA	ID=gene:Ha412HOChr14g0690731;Name=Ha412HOChr14g0690731;locus_tag=Ha412HOChr14g0690731;	Ha412HOChr14g0690731	gene:Ha412HOChr14g0690731	NA	Ha412HOChr14g0690731	NA	NA	NA	NA	NA	NA
Ha412HOChr14	EuGene	mRNA	185779494	185781333	NA	+	NA	ID=mRNA:Ha412HOChr14g0690731;Parent=gene:Ha412HOChr14g0690731;Name=Ha412HOChr14g0690731;locus_tag=Ha412HOChr14g0690731;product=hypothetical%20protein;	Ha412HOChr14g0690731	mRNA:Ha412HOChr14g0690731	gene:Ha412HOChr14g0690731	Ha412HOChr14g0690731	hypothetical%20protein	NA	NA	NA	NA	NA
Ha412HOChr14	EuGene	exon	185779494	185779790	NA	+	NA	ID=exon:Ha412HOChr14g0690731.1;Parent=mRNA:Ha412HOChr14g0690731;Ontology_term=SO:0000147;	NA	exon:Ha412HOChr14g0690731.1	mRNA:Ha412HOChr14g0690731	NA	NA	SO:0000147	NA	NA	NA	NA
Ha412HOChr14	EuGene	exon	185779996	185780081	NA	+	NA	ID=exon:Ha412HOChr14g0690731.utr3;Parent=mRNA:Ha412HOChr14g0690731;Ontology_term=SO:0000205;	NA	exon:Ha412HOChr14g0690731.utr3	mRNA:Ha412HOChr14g0690731	NA	NA	SO:0000205	NA	NA	NA	NA
Ha412HOChr14	EuGene	exon	185780630	185780771	NA	+	NA	ID=exon:Ha412HOChr14g0690731.utr5;Parent=mRNA:Ha412HOChr14g0690731;Ontology_term=SO:0000205;	NA	exon:Ha412HOChr14g0690731.utr5	mRNA:Ha412HOChr14g0690731	NA	NA	SO:0000205	NA	NA	NA	NA
Ha412HOChr14	EuGene	exon	185781255	185781333	NA	+	NA	ID=exon:Ha412HOChr14g0690731.utr7;Parent=mRNA:Ha412HOChr14g0690731;Ontology_term=SO:0000205;	NA	exon:Ha412HOChr14g0690731.utr7	mRNA:Ha412HOChr14g0690731	NA	NA	SO:0000205	NA	NA	NA	NA
Ha412HOChr14	EuGene	CDS	185779494	185779655	NA	+	0	ID=CDS:Ha412HOChr14g0690731.1;Parent=mRNA:Ha412HOChr14g0690731;Ontology_term=SO:0005845;est_cons=46.9;est_incons=0.0;	NA	CDS:Ha412HOChr14g0690731.1	mRNA:Ha412HOChr14g0690731	NA	NA	SO:0005845	46.9	0.0	NA	NA
Ha412HOChr14	EuGene	three_prime_UTR	185779656	185779790	NA	+	NA	ID=three_prime_UTR:Ha412HOChr14g0690731.1;Parent=mRNA:Ha412HOChr14g0690731;Ontology_term=SO:0000205;est_cons=100.0;est_incons=0.0;	NA	three_prime_UTR:Ha412HOChr14g0690731.1	mRNA:Ha412HOChr14g0690731	NA	NA	SO:0000205	100.0	0.0	NA	NA
Ha412HOChr14	EuGene	three_prime_UTR	185779996	185780081	NA	+	NA	ID=three_prime_UTR:Ha412HOChr14g0690731.3;Parent=mRNA:Ha412HOChr14g0690731;Ontology_term=SO:0000205;est_cons=100.0;est_incons=0.0;	NA	three_prime_UTR:Ha412HOChr14g0690731.3	mRNA:Ha412HOChr14g0690731	NA	NA	SO:0000205	100.0	0.0	NA	NA
Ha412HOChr14	EuGene	three_prime_UTR	185780630	185780771	NA	+	NA	ID=three_prime_UTR:Ha412HOChr14g0690731.5;Parent=mRNA:Ha412HOChr14g0690731;Ontology_term=SO:0000205;est_cons=100.0;est_incons=0.0;	NA	three_prime_UTR:Ha412HOChr14g0690731.5	mRNA:Ha412HOChr14g0690731	NA	NA	SO:0000205	100.0	0.0	NA	NA
Ha412HOChr14	EuGene	three_prime_UTR	185781255	185781333	NA	+	NA	ID=three_prime_UTR:Ha412HOChr14g0690731.7;Parent=mRNA:Ha412HOChr14g0690731;Ontology_term=SO:0000205;est_cons=100.0;est_incons=0.0;	NA	three_prime_UTR:Ha412HOChr14g0690731.7	mRNA:Ha412HOChr14g0690731	NA	NA	SO:0000205	100.0	0.0	NA	NA
Ha412HOChr14	EuGene	gene	185792615	185794970	NA	+	NA	ID=gene:Ha412HOChr14g0690741;Name=Ha412HOChr14g0690741;locus_tag=Ha412HOChr14g0690741;	Ha412HOChr14g0690741	gene:Ha412HOChr14g0690741	NA	Ha412HOChr14g0690741	NA	NA	NA	NA	NA	NA
Ha412HOChr14	EuGene	mRNA	185792615	185794970	NA	+	NA	ID=mRNA:Ha412HOChr14g0690741;Parent=gene:Ha412HOChr14g0690741;Name=Ha412HOChr14g0690741;locus_tag=Ha412HOChr14g0690741;product=hypothetical%20protein;	Ha412HOChr14g0690741	mRNA:Ha412HOChr14g0690741	gene:Ha412HOChr14g0690741	Ha412HOChr14g0690741	hypothetical%20protein	NA	NA	NA	NA	NA
Ha412HOChr14	EuGene	exon	185792615	185792972	NA	+	NA	ID=exon:Ha412HOChr14g0690741.1;Parent=mRNA:Ha412HOChr14g0690741;Ontology_term=SO:0000200;	NA	exon:Ha412HOChr14g0690741.1	mRNA:Ha412HOChr14g0690741	NA	NA	SO:0000200	NA	NA	NA	NA
Ha412HOChr14	EuGene	exon	185793078	185793302	NA	+	NA	ID=exon:Ha412HOChr14g0690741.2;Parent=mRNA:Ha412HOChr14g0690741;Ontology_term=SO:0000202;	NA	exon:Ha412HOChr14g0690741.2	mRNA:Ha412HOChr14g0690741	NA	NA	SO:0000202	NA	NA	NA	NA
Ha412HOChr14	EuGene	exon	185793405	185793486	NA	+	NA	ID=exon:Ha412HOChr14g0690741.utr6;Parent=mRNA:Ha412HOChr14g0690741;Ontology_term=SO:0000205;	NA	exon:Ha412HOChr14g0690741.utr6	mRNA:Ha412HOChr14g0690741	NA	NA	SO:0000205	NA	NA	NA	NA
Ha412HOChr14	EuGene	exon	185793796	185793922	NA	+	NA	ID=exon:Ha412HOChr14g0690741.utr8;Parent=mRNA:Ha412HOChr14g0690741;Ontology_term=SO:0000205;	NA	exon:Ha412HOChr14g0690741.utr8	mRNA:Ha412HOChr14g0690741	NA	NA	SO:0000205	NA	NA	NA	NA
Ha412HOChr14	EuGene	exon	185794046	185794333	NA	+	NA	ID=exon:Ha412HOChr14g0690741.utr10;Parent=mRNA:Ha412HOChr14g0690741;Ontology_term=SO:0000205;	NA	exon:Ha412HOChr14g0690741.utr10	mRNA:Ha412HOChr14g0690741	NA	NA	SO:0000205	NA	NA	NA	NA
Ha412HOChr14	EuGene	exon	185794449	185794570	NA	+	NA	ID=exon:Ha412HOChr14g0690741.utr12;Parent=mRNA:Ha412HOChr14g0690741;Ontology_term=SO:0000205;	NA	exon:Ha412HOChr14g0690741.utr12	mRNA:Ha412HOChr14g0690741	NA	NA	SO:0000205	NA	NA	NA	NA
Ha412HOChr14	EuGene	exon	185794663	185794970	NA	+	NA	ID=exon:Ha412HOChr14g0690741.utr14;Parent=mRNA:Ha412HOChr14g0690741;Ontology_term=SO:0000205;	NA	exon:Ha412HOChr14g0690741.utr14	mRNA:Ha412HOChr14g0690741	NA	NA	SO:0000205	NA	NA	NA	NA
Ha412HOChr14	EuGene	five_prime_UTR	185792615	185792780	NA	+	NA	ID=five_prime_UTR:Ha412HOChr14g0690741.0;Parent=mRNA:Ha412HOChr14g0690741;Ontology_term=SO:0000204;est_cons=100.0;est_incons=0.0;	NA	five_prime_UTR:Ha412HOChr14g0690741.0	mRNA:Ha412HOChr14g0690741	NA	NA	SO:0000204	100.0	0.0	NA	NA
Ha412HOChr14	EuGene	CDS	185792781	185792972	NA	+	0	ID=CDS:Ha412HOChr14g0690741.1;Parent=mRNA:Ha412HOChr14g0690741;Ontology_term=SO:0000196;est_cons=100.0;est_incons=0.0;	NA	CDS:Ha412HOChr14g0690741.1	mRNA:Ha412HOChr14g0690741	NA	NA	SO:0000196	100.0	0.0	NA	NA
Ha412HOChr14	EuGene	CDS	185793078	185793125	NA	+	0	ID=CDS:Ha412HOChr14g0690741.2;Parent=mRNA:Ha412HOChr14g0690741;Ontology_term=SO:0000197;est_cons=100.0;est_incons=0.0;	NA	CDS:Ha412HOChr14g0690741.2	mRNA:Ha412HOChr14g0690741	NA	NA	SO:0000197	100.0	0.0	NA	NA
Ha412HOChr14	EuGene	three_prime_UTR	185793126	185793302	NA	+	NA	ID=three_prime_UTR:Ha412HOChr14g0690741.4;Parent=mRNA:Ha412HOChr14g0690741;Ontology_term=SO:0000205;est_cons=100.0;est_incons=0.0;	NA	three_prime_UTR:Ha412HOChr14g0690741.4	mRNA:Ha412HOChr14g0690741	NA	NA	SO:0000205	100.0	0.0	NA	NA
Ha412HOChr14	EuGene	three_prime_UTR	185793405	185793486	NA	+	NA	ID=three_prime_UTR:Ha412HOChr14g0690741.6;Parent=mRNA:Ha412HOChr14g0690741;Ontology_term=SO:0000205;est_cons=100.0;est_incons=0.0;	NA	three_prime_UTR:Ha412HOChr14g0690741.6	mRNA:Ha412HOChr14g0690741	NA	NA	SO:0000205	100.0	0.0	NA	NA
Ha412HOChr14	EuGene	three_prime_UTR	185793796	185793922	NA	+	NA	ID=three_prime_UTR:Ha412HOChr14g0690741.8;Parent=mRNA:Ha412HOChr14g0690741;Ontology_term=SO:0000205;est_cons=100.0;est_incons=0.0;	NA	three_prime_UTR:Ha412HOChr14g0690741.8	mRNA:Ha412HOChr14g0690741	NA	NA	SO:0000205	100.0	0.0	NA	NA
Ha412HOChr14	EuGene	three_prime_UTR	185794046	185794333	NA	+	NA	ID=three_prime_UTR:Ha412HOChr14g0690741.10;Parent=mRNA:Ha412HOChr14g0690741;Ontology_term=SO:0000205;est_cons=100.0;est_incons=0.0;	NA	three_prime_UTR:Ha412HOChr14g0690741.10	mRNA:Ha412HOChr14g0690741	NA	NA	SO:0000205	100.0	0.0	NA	NA
Ha412HOChr14	EuGene	three_prime_UTR	185794449	185794570	NA	+	NA	ID=three_prime_UTR:Ha412HOChr14g0690741.12;Parent=mRNA:Ha412HOChr14g0690741;Ontology_term=SO:0000205;est_cons=100.0;est_incons=0.0;	NA	three_prime_UTR:Ha412HOChr14g0690741.12	mRNA:Ha412HOChr14g0690741	NA	NA	SO:0000205	100.0	0.0	NA	NA
Ha412HOChr14	EuGene	three_prime_UTR	185794663	185794970	NA	+	NA	ID=three_prime_UTR:Ha412HOChr14g0690741.14;Parent=mRNA:Ha412HOChr14g0690741;Ontology_term=SO:0000205;est_cons=100.0;est_incons=0.0;	NA	three_prime_UTR:Ha412HOChr14g0690741.14	mRNA:Ha412HOChr14g0690741	NA	NA	SO:0000205	100.0	0.0	NA	NA
Ha412HOChr14	EuGene	gene	185810218	185811129	NA	+	NA	ID=gene:Ha412HOChr14g0690751;Name=Ha412HOChr14g0690751;locus_tag=Ha412HOChr14g0690751;	Ha412HOChr14g0690751	gene:Ha412HOChr14g0690751	NA	Ha412HOChr14g0690751	NA	NA	NA	NA	NA	NA
Ha412HOChr14	EuGene	mRNA	185810218	185811129	NA	+	NA	ID=mRNA:Ha412HOChr14g0690751;Parent=gene:Ha412HOChr14g0690751;Name=Ha412HOChr14g0690751;locus_tag=Ha412HOChr14g0690751;product=Putative%20pectinesterase;Ontology_term=GO:0005576,GO:0005618,GO:0004857,GO:0016829,GO:0030599,GO:0045330,GO:0042545,GO:0043086,GO:0045490;ec_number=3.1.1.11;	Ha412HOChr14g0690751	mRNA:Ha412HOChr14g0690751	gene:Ha412HOChr14g0690751	Ha412HOChr14g0690751	Putative%20pectinesterase	GO:0005576,GO:0005618,GO:0004857,GO:0016829,GO:0030599,GO:0045330,GO:0042545,GO:0043086,GO:0045490	NA	NA	3.1.1.11	NA
Ha412HOChr14	EuGene	exon	185810218	185811129	NA	+	NA	ID=exon:Ha412HOChr14g0690751.1;Parent=mRNA:Ha412HOChr14g0690751;Ontology_term=SO:0000147;	NA	exon:Ha412HOChr14g0690751.1	mRNA:Ha412HOChr14g0690751	NA	NA	SO:0000147	NA	NA	NA	NA
Ha412HOChr14	EuGene	CDS	185810218	185811129	NA	+	0	ID=CDS:Ha412HOChr14g0690751.1;Parent=mRNA:Ha412HOChr14g0690751;Ontology_term=SO:0005845;est_cons=0.0;est_incons=0.0;	NA	CDS:Ha412HOChr14g0690751.1	mRNA:Ha412HOChr14g0690751	NA	NA	SO:0005845	0.0	0.0	NA	NA
Ha412HOChr14	EuGene	gene	185811814	185812725	NA	+	NA	ID=gene:Ha412HOChr14g0690761;Name=Ha412HOChr14g0690761;locus_tag=Ha412HOChr14g0690761;	Ha412HOChr14g0690761	gene:Ha412HOChr14g0690761	NA	Ha412HOChr14g0690761	NA	NA	NA	NA	NA	NA
Ha412HOChr14	EuGene	mRNA	185811814	185812725	NA	+	NA	ID=mRNA:Ha412HOChr14g0690761;Parent=gene:Ha412HOChr14g0690761;Name=Ha412HOChr14g0690761;locus_tag=Ha412HOChr14g0690761;product=Putative%20pectinesterase;Ontology_term=GO:0005576,GO:0005618,GO:0004857,GO:0016829,GO:0030599,GO:0045330,GO:0042545,GO:0043086,GO:0045490;ec_number=3.1.1.11;	Ha412HOChr14g0690761	mRNA:Ha412HOChr14g0690761	gene:Ha412HOChr14g0690761	Ha412HOChr14g0690761	Putative%20pectinesterase	GO:0005576,GO:0005618,GO:0004857,GO:0016829,GO:0030599,GO:0045330,GO:0042545,GO:0043086,GO:0045490	NA	NA	3.1.1.11	NA
Ha412HOChr14	EuGene	exon	185811814	185812725	NA	+	NA	ID=exon:Ha412HOChr14g0690761.1;Parent=mRNA:Ha412HOChr14g0690761;Ontology_term=SO:0000147;	NA	exon:Ha412HOChr14g0690761.1	mRNA:Ha412HOChr14g0690761	NA	NA	SO:0000147	NA	NA	NA	NA
Ha412HOChr14	EuGene	CDS	185811814	185812725	NA	+	0	ID=CDS:Ha412HOChr14g0690761.1;Parent=mRNA:Ha412HOChr14g0690761;Ontology_term=SO:0005845;est_cons=0.0;est_incons=0.0;	NA	CDS:Ha412HOChr14g0690761.1	mRNA:Ha412HOChr14g0690761	NA	NA	SO:0005845	0.0	0.0	NA	NA
Ha412HOChr14	EuGene	gene	185813394	185814305	NA	+	NA	ID=gene:Ha412HOChr14g0690771;Name=Ha412HOChr14g0690771;locus_tag=Ha412HOChr14g0690771;	Ha412HOChr14g0690771	gene:Ha412HOChr14g0690771	NA	Ha412HOChr14g0690771	NA	NA	NA	NA	NA	NA
Ha412HOChr14	EuGene	mRNA	185813394	185814305	NA	+	NA	ID=mRNA:Ha412HOChr14g0690771;Parent=gene:Ha412HOChr14g0690771;Name=Ha412HOChr14g0690771;locus_tag=Ha412HOChr14g0690771;product=Putative%20pectinesterase;Ontology_term=GO:0005576,GO:0005618,GO:0004857,GO:0016829,GO:0030599,GO:0045330,GO:0042545,GO:0043086,GO:0045490;ec_number=3.1.1.11;	Ha412HOChr14g0690771	mRNA:Ha412HOChr14g0690771	gene:Ha412HOChr14g0690771	Ha412HOChr14g0690771	Putative%20pectinesterase	GO:0005576,GO:0005618,GO:0004857,GO:0016829,GO:0030599,GO:0045330,GO:0042545,GO:0043086,GO:0045490	NA	NA	3.1.1.11	NA
Ha412HOChr14	EuGene	exon	185813394	185814305	NA	+	NA	ID=exon:Ha412HOChr14g0690771.1;Parent=mRNA:Ha412HOChr14g0690771;Ontology_term=SO:0000147;	NA	exon:Ha412HOChr14g0690771.1	mRNA:Ha412HOChr14g0690771	NA	NA	SO:0000147	NA	NA	NA	NA
Ha412HOChr14	EuGene	CDS	185813394	185814305	NA	+	0	ID=CDS:Ha412HOChr14g0690771.1;Parent=mRNA:Ha412HOChr14g0690771;Ontology_term=SO:0005845;est_cons=0.0;est_incons=0.0;	NA	CDS:Ha412HOChr14g0690771.1	mRNA:Ha412HOChr14g0690771	NA	NA	SO:0005845	0.0	0.0	NA	NA
Ha412HOChr14	EuGene	gene	185814962	185816856	NA	+	NA	ID=gene:Ha412HOChr14g0690781;Name=Ha412HOChr14g0690781;locus_tag=Ha412HOChr14g0690781;	Ha412HOChr14g0690781	gene:Ha412HOChr14g0690781	NA	Ha412HOChr14g0690781	NA	NA	NA	NA	NA	NA
Ha412HOChr14	EuGene	mRNA	185814962	185816856	NA	+	NA	ID=mRNA:Ha412HOChr14g0690781;Parent=gene:Ha412HOChr14g0690781;Name=Ha412HOChr14g0690781;locus_tag=Ha412HOChr14g0690781;product=Putative%20pectinesterase;Ontology_term=GO:0005576,GO:0005618,GO:0004857,GO:0016829,GO:0030599,GO:0045330,GO:0042545,GO:0043086,GO:0045490;ec_number=3.1.1.11;	Ha412HOChr14g0690781	mRNA:Ha412HOChr14g0690781	gene:Ha412HOChr14g0690781	Ha412HOChr14g0690781	Putative%20pectinesterase	GO:0005576,GO:0005618,GO:0004857,GO:0016829,GO:0030599,GO:0045330,GO:0042545,GO:0043086,GO:0045490	NA	NA	3.1.1.11	NA
Ha412HOChr14	EuGene	exon	185814962	185815815	NA	+	NA	ID=exon:Ha412HOChr14g0690781.1;Parent=mRNA:Ha412HOChr14g0690781;Ontology_term=SO:0000200;	NA	exon:Ha412HOChr14g0690781.1	mRNA:Ha412HOChr14g0690781	NA	NA	SO:0000200	NA	NA	NA	NA
Ha412HOChr14	EuGene	exon	185816217	185816856	NA	+	NA	ID=exon:Ha412HOChr14g0690781.2;Parent=mRNA:Ha412HOChr14g0690781;Ontology_term=SO:0000202;	NA	exon:Ha412HOChr14g0690781.2	mRNA:Ha412HOChr14g0690781	NA	NA	SO:0000202	NA	NA	NA	NA
Ha412HOChr14	EuGene	CDS	185814962	185815815	NA	+	0	ID=CDS:Ha412HOChr14g0690781.1;Parent=mRNA:Ha412HOChr14g0690781;Ontology_term=SO:0000196;est_cons=0.0;est_incons=0.0;	NA	CDS:Ha412HOChr14g0690781.1	mRNA:Ha412HOChr14g0690781	NA	NA	SO:0000196	0.0	0.0	NA	NA
Ha412HOChr14	EuGene	CDS	185816217	185816856	NA	+	1	ID=CDS:Ha412HOChr14g0690781.2;Parent=mRNA:Ha412HOChr14g0690781;Ontology_term=SO:0000197;est_cons=0.0;est_incons=0.0;	NA	CDS:Ha412HOChr14g0690781.2	mRNA:Ha412HOChr14g0690781	NA	NA	SO:0000197	0.0	0.0	NA	NA
Ha412HOChr14	EuGene	gene	185847190	185849434	NA	+	NA	ID=gene:Ha412HOChr14g0690791;Name=Ha412HOChr14g0690791;locus_tag=Ha412HOChr14g0690791;	Ha412HOChr14g0690791	gene:Ha412HOChr14g0690791	NA	Ha412HOChr14g0690791	NA	NA	NA	NA	NA	NA
Ha412HOChr14	EuGene	ncRNA	185847190	185849434	NA	+	NA	ID=ncRNA:Ha412HOChr14g0690791;Parent=gene:Ha412HOChr14g0690791;Name=Ha412HOChr14g0690791;locus_tag=Ha412HOChr14g0690791;	Ha412HOChr14g0690791	ncRNA:Ha412HOChr14g0690791	gene:Ha412HOChr14g0690791	Ha412HOChr14g0690791	NA	NA	NA	NA	NA	NA
Ha412HOChr14	EuGene	exon	185847190	185847288	NA	+	NA	ID=ncRNA:Ha412HOChr14g0690791.ncrna0;Parent=ncRNA:Ha412HOChr14g0690791;Ontology_term=SO:0000655;est_cons=100.0;est_incons=0.0;	NA	ncRNA:Ha412HOChr14g0690791.ncrna0	ncRNA:Ha412HOChr14g0690791	NA	NA	SO:0000655	100.0	0.0	NA	NA
Ha412HOChr14	EuGene	exon	185847542	185847620	NA	+	NA	ID=ncRNA:Ha412HOChr14g0690791.ncrna2;Parent=ncRNA:Ha412HOChr14g0690791;Ontology_term=SO:0000655;est_cons=100.0;est_incons=0.0;	NA	ncRNA:Ha412HOChr14g0690791.ncrna2	ncRNA:Ha412HOChr14g0690791	NA	NA	SO:0000655	100.0	0.0	NA	NA
Ha412HOChr14	EuGene	exon	185848169	185848310	NA	+	NA	ID=ncRNA:Ha412HOChr14g0690791.ncrna4;Parent=ncRNA:Ha412HOChr14g0690791;Ontology_term=SO:0000655;est_cons=100.0;est_incons=0.0;	NA	ncRNA:Ha412HOChr14g0690791.ncrna4	ncRNA:Ha412HOChr14g0690791	NA	NA	SO:0000655	100.0	0.0	NA	NA
Ha412HOChr14	EuGene	exon	185848794	185848877	NA	+	NA	ID=ncRNA:Ha412HOChr14g0690791.ncrna6;Parent=ncRNA:Ha412HOChr14g0690791;Ontology_term=SO:0000655;est_cons=100.0;est_incons=0.0;	NA	ncRNA:Ha412HOChr14g0690791.ncrna6	ncRNA:Ha412HOChr14g0690791	NA	NA	SO:0000655	100.0	0.0	NA	NA
Ha412HOChr14	EuGene	exon	185848961	185849434	NA	+	NA	ID=ncRNA:Ha412HOChr14g0690791.ncrna8;Parent=ncRNA:Ha412HOChr14g0690791;Ontology_term=SO:0000655;est_cons=100.0;est_incons=0.0;	NA	ncRNA:Ha412HOChr14g0690791.ncrna8	ncRNA:Ha412HOChr14g0690791	NA	NA	SO:0000655	100.0	0.0	NA	NA
Ha412HOChr14	EuGene	gene	185850034	185850261	NA	+	NA	ID=gene:Ha412HOChr14g0690801;Name=Ha412HOChr14g0690801;locus_tag=Ha412HOChr14g0690801;	Ha412HOChr14g0690801	gene:Ha412HOChr14g0690801	NA	Ha412HOChr14g0690801	NA	NA	NA	NA	NA	NA
Ha412HOChr14	EuGene	mRNA	185850034	185850261	NA	+	NA	ID=mRNA:Ha412HOChr14g0690801;Parent=gene:Ha412HOChr14g0690801;Name=Ha412HOChr14g0690801;locus_tag=Ha412HOChr14g0690801;product=Putative%20IGR%20protein;	Ha412HOChr14g0690801	mRNA:Ha412HOChr14g0690801	gene:Ha412HOChr14g0690801	Ha412HOChr14g0690801	Putative%20IGR%20protein	NA	NA	NA	NA	NA
Ha412HOChr14	EuGene	exon	185850034	185850261	NA	+	NA	ID=exon:Ha412HOChr14g0690801.1;Parent=mRNA:Ha412HOChr14g0690801;Ontology_term=SO:0000147;	NA	exon:Ha412HOChr14g0690801.1	mRNA:Ha412HOChr14g0690801	NA	NA	SO:0000147	NA	NA	NA	NA
Ha412HOChr14	EuGene	CDS	185850034	185850261	NA	+	0	ID=CDS:Ha412HOChr14g0690801.1;Parent=mRNA:Ha412HOChr14g0690801;Ontology_term=SO:0005845;est_cons=0.0;est_incons=0.0;	NA	CDS:Ha412HOChr14g0690801.1	mRNA:Ha412HOChr14g0690801	NA	NA	SO:0005845	0.0	0.0	NA	NA
Ha412HOChr14	EuGene	gene	185857690	185859260	NA	+	NA	ID=gene:Ha412HOChr14g0690811;Name=Ha412HOChr14g0690811;locus_tag=Ha412HOChr14g0690811;	Ha412HOChr14g0690811	gene:Ha412HOChr14g0690811	NA	Ha412HOChr14g0690811	NA	NA	NA	NA	NA	NA
Ha412HOChr14	EuGene	mRNA	185857690	185859260	NA	+	NA	ID=mRNA:Ha412HOChr14g0690811;Parent=gene:Ha412HOChr14g0690811;Name=Ha412HOChr14g0690811;locus_tag=Ha412HOChr14g0690811;product=Putative%20pectinesterase;Ontology_term=GO:0005576,GO:0005618,GO:0016021,GO:0004857,GO:0016829,GO:0030599,GO:0045330,GO:0042545,GO:0043086,GO:0045490;ec_number=3.1.1.11;	Ha412HOChr14g0690811	mRNA:Ha412HOChr14g0690811	gene:Ha412HOChr14g0690811	Ha412HOChr14g0690811	Putative%20pectinesterase	GO:0005576,GO:0005618,GO:0016021,GO:0004857,GO:0016829,GO:0030599,GO:0045330,GO:0042545,GO:0043086,GO:0045490	NA	NA	3.1.1.11	NA
Ha412HOChr14	EuGene	exon	185857690	185858068	NA	+	NA	ID=exon:Ha412HOChr14g0690811.1;Parent=mRNA:Ha412HOChr14g0690811;Ontology_term=SO:0000200;	NA	exon:Ha412HOChr14g0690811.1	mRNA:Ha412HOChr14g0690811	NA	NA	SO:0000200	NA	NA	NA	NA
Ha412HOChr14	EuGene	exon	185858563	185859260	NA	+	NA	ID=exon:Ha412HOChr14g0690811.2;Parent=mRNA:Ha412HOChr14g0690811;Ontology_term=SO:0000202;	NA	exon:Ha412HOChr14g0690811.2	mRNA:Ha412HOChr14g0690811	NA	NA	SO:0000202	NA	NA	NA	NA
Ha412HOChr14	EuGene	CDS	185857690	185858068	NA	+	0	ID=CDS:Ha412HOChr14g0690811.1;Parent=mRNA:Ha412HOChr14g0690811;Ontology_term=SO:0000196;est_cons=0.0;est_incons=0.0;	NA	CDS:Ha412HOChr14g0690811.1	mRNA:Ha412HOChr14g0690811	NA	NA	SO:0000196	0.0	0.0	NA	NA
Ha412HOChr14	EuGene	CDS	185858563	185859260	NA	+	2	ID=CDS:Ha412HOChr14g0690811.2;Parent=mRNA:Ha412HOChr14g0690811;Ontology_term=SO:0000197;est_cons=0.0;est_incons=0.0;	NA	CDS:Ha412HOChr14g0690811.2	mRNA:Ha412HOChr14g0690811	NA	NA	SO:0000197	0.0	0.0	NA	NA
Ha412HOChr14	EuGene	gene	185868836	185871750	NA	+	NA	ID=gene:Ha412HOChr14g0690821;Name=Ha412HOChr14g0690821;locus_tag=Ha412HOChr14g0690821;	Ha412HOChr14g0690821	gene:Ha412HOChr14g0690821	NA	Ha412HOChr14g0690821	NA	NA	NA	NA	NA	NA
Ha412HOChr14	EuGene	mRNA	185868836	185871750	NA	+	NA	ID=mRNA:Ha412HOChr14g0690821;Parent=gene:Ha412HOChr14g0690821;Name=Ha412HOChr14g0690821;locus_tag=Ha412HOChr14g0690821;product=Putative%20IGR%20protein;	Ha412HOChr14g0690821	mRNA:Ha412HOChr14g0690821	gene:Ha412HOChr14g0690821	Ha412HOChr14g0690821	Putative%20IGR%20protein	NA	NA	NA	NA	NA
Ha412HOChr14	EuGene	exon	185868836	185869425	NA	+	NA	ID=exon:Ha412HOChr14g0690821.utr0;Parent=mRNA:Ha412HOChr14g0690821;Ontology_term=SO:0000204;	NA	exon:Ha412HOChr14g0690821.utr0	mRNA:Ha412HOChr14g0690821	NA	NA	SO:0000204	NA	NA	NA	NA
Ha412HOChr14	EuGene	exon	185869909	185869992	NA	+	NA	ID=exon:Ha412HOChr14g0690821.utr2;Parent=mRNA:Ha412HOChr14g0690821;Ontology_term=SO:0000204;	NA	exon:Ha412HOChr14g0690821.utr2	mRNA:Ha412HOChr14g0690821	NA	NA	SO:0000204	NA	NA	NA	NA
Ha412HOChr14	EuGene	exon	185870076	185870764	NA	+	NA	ID=exon:Ha412HOChr14g0690821.utr4;Parent=mRNA:Ha412HOChr14g0690821;Ontology_term=SO:0000204;	NA	exon:Ha412HOChr14g0690821.utr4	mRNA:Ha412HOChr14g0690821	NA	NA	SO:0000204	NA	NA	NA	NA
Ha412HOChr14	EuGene	exon	185871235	185871312	NA	+	NA	ID=exon:Ha412HOChr14g0690821.utr6;Parent=mRNA:Ha412HOChr14g0690821;Ontology_term=SO:0000204;	NA	exon:Ha412HOChr14g0690821.utr6	mRNA:Ha412HOChr14g0690821	NA	NA	SO:0000204	NA	NA	NA	NA
Ha412HOChr14	EuGene	exon	185871404	185871416	NA	+	NA	ID=exon:Ha412HOChr14g0690821.1;Parent=mRNA:Ha412HOChr14g0690821;Ontology_term=SO:0000200;	NA	exon:Ha412HOChr14g0690821.1	mRNA:Ha412HOChr14g0690821	NA	NA	SO:0000200	NA	NA	NA	NA
Ha412HOChr14	EuGene	exon	185871481	185871750	NA	+	NA	ID=exon:Ha412HOChr14g0690821.2;Parent=mRNA:Ha412HOChr14g0690821;Ontology_term=SO:0000202;	NA	exon:Ha412HOChr14g0690821.2	mRNA:Ha412HOChr14g0690821	NA	NA	SO:0000202	NA	NA	NA	NA
Ha412HOChr14	EuGene	five_prime_UTR	185868836	185869425	NA	+	NA	ID=five_prime_UTR:Ha412HOChr14g0690821.0;Parent=mRNA:Ha412HOChr14g0690821;Ontology_term=SO:0000204;est_cons=100.0;est_incons=0.0;	NA	five_prime_UTR:Ha412HOChr14g0690821.0	mRNA:Ha412HOChr14g0690821	NA	NA	SO:0000204	100.0	0.0	NA	NA
Ha412HOChr14	EuGene	five_prime_UTR	185869909	185869992	NA	+	NA	ID=five_prime_UTR:Ha412HOChr14g0690821.2;Parent=mRNA:Ha412HOChr14g0690821;Ontology_term=SO:0000204;est_cons=100.0;est_incons=0.0;	NA	five_prime_UTR:Ha412HOChr14g0690821.2	mRNA:Ha412HOChr14g0690821	NA	NA	SO:0000204	100.0	0.0	NA	NA
Ha412HOChr14	EuGene	five_prime_UTR	185870076	185870764	NA	+	NA	ID=five_prime_UTR:Ha412HOChr14g0690821.4;Parent=mRNA:Ha412HOChr14g0690821;Ontology_term=SO:0000204;est_cons=100.0;est_incons=0.0;	NA	five_prime_UTR:Ha412HOChr14g0690821.4	mRNA:Ha412HOChr14g0690821	NA	NA	SO:0000204	100.0	0.0	NA	NA
Ha412HOChr14	EuGene	five_prime_UTR	185871235	185871312	NA	+	NA	ID=five_prime_UTR:Ha412HOChr14g0690821.6;Parent=mRNA:Ha412HOChr14g0690821;Ontology_term=SO:0000204;est_cons=100.0;est_incons=0.0;	NA	five_prime_UTR:Ha412HOChr14g0690821.6	mRNA:Ha412HOChr14g0690821	NA	NA	SO:0000204	100.0	0.0	NA	NA
Ha412HOChr14	EuGene	five_prime_UTR	185871404	185871410	NA	+	NA	ID=five_prime_UTR:Ha412HOChr14g0690821.8;Parent=mRNA:Ha412HOChr14g0690821;Ontology_term=SO:0000204;est_cons=0.0;est_incons=100.0;	NA	five_prime_UTR:Ha412HOChr14g0690821.8	mRNA:Ha412HOChr14g0690821	NA	NA	SO:0000204	0.0	100.0	NA	NA
Ha412HOChr14	EuGene	CDS	185871411	185871416	NA	+	0	ID=CDS:Ha412HOChr14g0690821.1;Parent=mRNA:Ha412HOChr14g0690821;Ontology_term=SO:0000196;est_cons=0.0;est_incons=100.0;	NA	CDS:Ha412HOChr14g0690821.1	mRNA:Ha412HOChr14g0690821	NA	NA	SO:0000196	0.0	100.0	NA	NA
Ha412HOChr14	EuGene	CDS	185871481	185871663	NA	+	0	ID=CDS:Ha412HOChr14g0690821.2;Parent=mRNA:Ha412HOChr14g0690821;Ontology_term=SO:0000197;est_cons=100.0;est_incons=0.0;	NA	CDS:Ha412HOChr14g0690821.2	mRNA:Ha412HOChr14g0690821	NA	NA	SO:0000197	100.0	0.0	NA	NA
Ha412HOChr14	EuGene	three_prime_UTR	185871664	185871750	NA	+	NA	ID=three_prime_UTR:Ha412HOChr14g0690821.12;Parent=mRNA:Ha412HOChr14g0690821;Ontology_term=SO:0000205;est_cons=100.0;est_incons=0.0;	NA	three_prime_UTR:Ha412HOChr14g0690821.12	mRNA:Ha412HOChr14g0690821	NA	NA	SO:0000205	100.0	0.0	NA	NA
Ha412HOChr14	EuGene	gene	185887939	185889801	NA	+	NA	ID=gene:Ha412HOChr14g0690831;Name=Ha412HOChr14g0690831;locus_tag=Ha412HOChr14g0690831;	Ha412HOChr14g0690831	gene:Ha412HOChr14g0690831	NA	Ha412HOChr14g0690831	NA	NA	NA	NA	NA	NA
Ha412HOChr14	EuGene	mRNA	185887939	185889801	NA	+	NA	ID=mRNA:Ha412HOChr14g0690831;Parent=gene:Ha412HOChr14g0690831;Name=Ha412HOChr14g0690831;locus_tag=Ha412HOChr14g0690831;product=Putative%20pectinesterase;Ontology_term=GO:0005576,GO:0005618,GO:0004857,GO:0016829,GO:0030599,GO:0045330,GO:0042545,GO:0043086,GO:0045490;ec_number=3.1.1.11;	Ha412HOChr14g0690831	mRNA:Ha412HOChr14g0690831	gene:Ha412HOChr14g0690831	Ha412HOChr14g0690831	Putative%20pectinesterase	GO:0005576,GO:0005618,GO:0004857,GO:0016829,GO:0030599,GO:0045330,GO:0042545,GO:0043086,GO:0045490	NA	NA	3.1.1.11	NA
Ha412HOChr14	EuGene	exon	185887939	185888788	NA	+	NA	ID=exon:Ha412HOChr14g0690831.1;Parent=mRNA:Ha412HOChr14g0690831;Ontology_term=SO:0000200;	NA	exon:Ha412HOChr14g0690831.1	mRNA:Ha412HOChr14g0690831	NA	NA	SO:0000200	NA	NA	NA	NA
Ha412HOChr14	EuGene	exon	185889104	185889801	NA	+	NA	ID=exon:Ha412HOChr14g0690831.2;Parent=mRNA:Ha412HOChr14g0690831;Ontology_term=SO:0000202;	NA	exon:Ha412HOChr14g0690831.2	mRNA:Ha412HOChr14g0690831	NA	NA	SO:0000202	NA	NA	NA	NA
Ha412HOChr14	EuGene	CDS	185887939	185888788	NA	+	0	ID=CDS:Ha412HOChr14g0690831.1;Parent=mRNA:Ha412HOChr14g0690831;Ontology_term=SO:0000196;est_cons=0.0;est_incons=0.0;	NA	CDS:Ha412HOChr14g0690831.1	mRNA:Ha412HOChr14g0690831	NA	NA	SO:0000196	0.0	0.0	NA	NA
Ha412HOChr14	EuGene	CDS	185889104	185889801	NA	+	2	ID=CDS:Ha412HOChr14g0690831.2;Parent=mRNA:Ha412HOChr14g0690831;Ontology_term=SO:0000197;est_cons=0.0;est_incons=0.0;	NA	CDS:Ha412HOChr14g0690831.2	mRNA:Ha412HOChr14g0690831	NA	NA	SO:0000197	0.0	0.0	NA	NA
Ha412HOChr14	EuGene	gene	185922604	185923161	NA	+	NA	ID=gene:Ha412HOChr14g0690841;Name=Ha412HOChr14g0690841;locus_tag=Ha412HOChr14g0690841;	Ha412HOChr14g0690841	gene:Ha412HOChr14g0690841	NA	Ha412HOChr14g0690841	NA	NA	NA	NA	NA	NA
Ha412HOChr14	EuGene	mRNA	185922604	185923161	NA	+	NA	ID=mRNA:Ha412HOChr14g0690841;Parent=gene:Ha412HOChr14g0690841;Name=Ha412HOChr14g0690841;locus_tag=Ha412HOChr14g0690841;product=Putative%20pectinesterase;Ontology_term=GO:0005576,GO:0005618,GO:0016829,GO:0030599,GO:0045330,GO:0046910,GO:0042545,GO:0043086,GO:0045490;ec_number=3.1.1.11;	Ha412HOChr14g0690841	mRNA:Ha412HOChr14g0690841	gene:Ha412HOChr14g0690841	Ha412HOChr14g0690841	Putative%20pectinesterase	GO:0005576,GO:0005618,GO:0016829,GO:0030599,GO:0045330,GO:0046910,GO:0042545,GO:0043086,GO:0045490	NA	NA	3.1.1.11	NA
Ha412HOChr14	EuGene	exon	185922604	185923161	NA	+	NA	ID=exon:Ha412HOChr14g0690841.1;Parent=mRNA:Ha412HOChr14g0690841;Ontology_term=SO:0000147;	NA	exon:Ha412HOChr14g0690841.1	mRNA:Ha412HOChr14g0690841	NA	NA	SO:0000147	NA	NA	NA	NA
Ha412HOChr14	EuGene	CDS	185922604	185923161	NA	+	0	ID=CDS:Ha412HOChr14g0690841.1;Parent=mRNA:Ha412HOChr14g0690841;Ontology_term=SO:0005845;est_cons=0.0;est_incons=0.0;	NA	CDS:Ha412HOChr14g0690841.1	mRNA:Ha412HOChr14g0690841	NA	NA	SO:0005845	0.0	0.0	NA	NA
Ha412HOChr14	EuGene	gene	185954015	185955589	NA	+	NA	ID=gene:Ha412HOChr14g0690851;Name=Ha412HOChr14g0690851;locus_tag=Ha412HOChr14g0690851;	Ha412HOChr14g0690851	gene:Ha412HOChr14g0690851	NA	Ha412HOChr14g0690851	NA	NA	NA	NA	NA	NA
Ha412HOChr14	EuGene	mRNA	185954015	185955589	NA	+	NA	ID=mRNA:Ha412HOChr14g0690851;Parent=gene:Ha412HOChr14g0690851;Name=Ha412HOChr14g0690851;locus_tag=Ha412HOChr14g0690851;product=Putative%20pectinesterase;Ontology_term=GO:0005576,GO:0005618,GO:0016829,GO:0030599,GO:0045330,GO:0046910,GO:0042545,GO:0043086,GO:0045490;ec_number=3.1.1.11;	Ha412HOChr14g0690851	mRNA:Ha412HOChr14g0690851	gene:Ha412HOChr14g0690851	Ha412HOChr14g0690851	Putative%20pectinesterase	GO:0005576,GO:0005618,GO:0016829,GO:0030599,GO:0045330,GO:0046910,GO:0042545,GO:0043086,GO:0045490	NA	NA	3.1.1.11	NA
Ha412HOChr14	EuGene	exon	185954015	185954549	NA	+	NA	ID=exon:Ha412HOChr14g0690851.1;Parent=mRNA:Ha412HOChr14g0690851;Ontology_term=SO:0000200;	NA	exon:Ha412HOChr14g0690851.1	mRNA:Ha412HOChr14g0690851	NA	NA	SO:0000200	NA	NA	NA	NA
Ha412HOChr14	EuGene	exon	185954892	185955589	NA	+	NA	ID=exon:Ha412HOChr14g0690851.2;Parent=mRNA:Ha412HOChr14g0690851;Ontology_term=SO:0000202;	NA	exon:Ha412HOChr14g0690851.2	mRNA:Ha412HOChr14g0690851	NA	NA	SO:0000202	NA	NA	NA	NA
Ha412HOChr14	EuGene	CDS	185954015	185954549	NA	+	0	ID=CDS:Ha412HOChr14g0690851.1;Parent=mRNA:Ha412HOChr14g0690851;Ontology_term=SO:0000196;est_cons=0.0;est_incons=0.0;	NA	CDS:Ha412HOChr14g0690851.1	mRNA:Ha412HOChr14g0690851	NA	NA	SO:0000196	0.0	0.0	NA	NA
Ha412HOChr14	EuGene	CDS	185954892	185955589	NA	+	2	ID=CDS:Ha412HOChr14g0690851.2;Parent=mRNA:Ha412HOChr14g0690851;Ontology_term=SO:0000197;est_cons=0.0;est_incons=0.0;	NA	CDS:Ha412HOChr14g0690851.2	mRNA:Ha412HOChr14g0690851	NA	NA	SO:0000197	0.0	0.0	NA	NA
Ha412HOChr14	EuGene	gene	185967536	185968447	NA	+	NA	ID=gene:Ha412HOChr14g0690861;Name=Ha412HOChr14g0690861;locus_tag=Ha412HOChr14g0690861;	Ha412HOChr14g0690861	gene:Ha412HOChr14g0690861	NA	Ha412HOChr14g0690861	NA	NA	NA	NA	NA	NA
Ha412HOChr14	EuGene	mRNA	185967536	185968447	NA	+	NA	ID=mRNA:Ha412HOChr14g0690861;Parent=gene:Ha412HOChr14g0690861;Name=Ha412HOChr14g0690861;locus_tag=Ha412HOChr14g0690861;product=Putative%20pectinesterase;Ontology_term=GO:0005576,GO:0005618,GO:0004857,GO:0016829,GO:0030599,GO:0045330,GO:0042545,GO:0043086,GO:0045490;ec_number=3.1.1.11;	Ha412HOChr14g0690861	mRNA:Ha412HOChr14g0690861	gene:Ha412HOChr14g0690861	Ha412HOChr14g0690861	Putative%20pectinesterase	GO:0005576,GO:0005618,GO:0004857,GO:0016829,GO:0030599,GO:0045330,GO:0042545,GO:0043086,GO:0045490	NA	NA	3.1.1.11	NA
Ha412HOChr14	EuGene	exon	185967536	185968447	NA	+	NA	ID=exon:Ha412HOChr14g0690861.1;Parent=mRNA:Ha412HOChr14g0690861;Ontology_term=SO:0000147;	NA	exon:Ha412HOChr14g0690861.1	mRNA:Ha412HOChr14g0690861	NA	NA	SO:0000147	NA	NA	NA	NA
Ha412HOChr14	EuGene	CDS	185967536	185968447	NA	+	0	ID=CDS:Ha412HOChr14g0690861.1;Parent=mRNA:Ha412HOChr14g0690861;Ontology_term=SO:0005845;est_cons=0.0;est_incons=0.0;	NA	CDS:Ha412HOChr14g0690861.1	mRNA:Ha412HOChr14g0690861	NA	NA	SO:0005845	0.0	0.0	NA	NA
Ha412HOChr14	EuGene	gene	185974901	185975706	NA	+	NA	ID=gene:Ha412HOChr14g0690871;Name=Ha412HOChr14g0690871;locus_tag=Ha412HOChr14g0690871;	Ha412HOChr14g0690871	gene:Ha412HOChr14g0690871	NA	Ha412HOChr14g0690871	NA	NA	NA	NA	NA	NA
Ha412HOChr14	EuGene	mRNA	185974901	185975706	NA	+	NA	ID=mRNA:Ha412HOChr14g0690871;Parent=gene:Ha412HOChr14g0690871;Name=Ha412HOChr14g0690871;locus_tag=Ha412HOChr14g0690871;product=Putative%20pectinesterase;Ontology_term=GO:0005576,GO:0005618,GO:0016021,GO:0004857,GO:0016829,GO:0030599,GO:0045330,GO:0042545,GO:0043086,GO:0045490;ec_number=3.1.1.11;	Ha412HOChr14g0690871	mRNA:Ha412HOChr14g0690871	gene:Ha412HOChr14g0690871	Ha412HOChr14g0690871	Putative%20pectinesterase	GO:0005576,GO:0005618,GO:0016021,GO:0004857,GO:0016829,GO:0030599,GO:0045330,GO:0042545,GO:0043086,GO:0045490	NA	NA	3.1.1.11	NA
Ha412HOChr14	EuGene	exon	185974901	185975048	NA	+	NA	ID=exon:Ha412HOChr14g0690871.1;Parent=mRNA:Ha412HOChr14g0690871;Ontology_term=SO:0000200;	NA	exon:Ha412HOChr14g0690871.1	mRNA:Ha412HOChr14g0690871	NA	NA	SO:0000200	NA	NA	NA	NA
Ha412HOChr14	EuGene	exon	185975234	185975706	NA	+	NA	ID=exon:Ha412HOChr14g0690871.2;Parent=mRNA:Ha412HOChr14g0690871;Ontology_term=SO:0000202;	NA	exon:Ha412HOChr14g0690871.2	mRNA:Ha412HOChr14g0690871	NA	NA	SO:0000202	NA	NA	NA	NA
Ha412HOChr14	EuGene	CDS	185974901	185975048	NA	+	0	ID=CDS:Ha412HOChr14g0690871.1;Parent=mRNA:Ha412HOChr14g0690871;Ontology_term=SO:0000196;est_cons=0.0;est_incons=0.0;	NA	CDS:Ha412HOChr14g0690871.1	mRNA:Ha412HOChr14g0690871	NA	NA	SO:0000196	0.0	0.0	NA	NA
Ha412HOChr14	EuGene	CDS	185975234	185975706	NA	+	2	ID=CDS:Ha412HOChr14g0690871.2;Parent=mRNA:Ha412HOChr14g0690871;Ontology_term=SO:0000197;est_cons=0.0;est_incons=0.0;	NA	CDS:Ha412HOChr14g0690871.2	mRNA:Ha412HOChr14g0690871	NA	NA	SO:0000197	0.0	0.0	NA	NA
Ha412HOChr14	EuGene	gene	185985001	185985894	NA	+	NA	ID=gene:Ha412HOChr14g0690881;Name=Ha412HOChr14g0690881;locus_tag=Ha412HOChr14g0690881;	Ha412HOChr14g0690881	gene:Ha412HOChr14g0690881	NA	Ha412HOChr14g0690881	NA	NA	NA	NA	NA	NA
Ha412HOChr14	EuGene	mRNA	185985001	185985894	NA	+	NA	ID=mRNA:Ha412HOChr14g0690881;Parent=gene:Ha412HOChr14g0690881;Name=Ha412HOChr14g0690881;locus_tag=Ha412HOChr14g0690881;product=Putative%20pectinesterase;Ontology_term=GO:0005576,GO:0005618,GO:0016020,GO:0004857,GO:0016829,GO:0030599,GO:0045330,GO:0009620,GO:0042545,GO:0043086,GO:0045490,GO:0050829;ec_number=3.1.1.11;	Ha412HOChr14g0690881	mRNA:Ha412HOChr14g0690881	gene:Ha412HOChr14g0690881	Ha412HOChr14g0690881	Putative%20pectinesterase	GO:0005576,GO:0005618,GO:0016020,GO:0004857,GO:0016829,GO:0030599,GO:0045330,GO:0009620,GO:0042545,GO:0043086,GO:0045490,GO:0050829	NA	NA	3.1.1.11	NA
Ha412HOChr14	EuGene	exon	185985001	185985894	NA	+	NA	ID=exon:Ha412HOChr14g0690881.1;Parent=mRNA:Ha412HOChr14g0690881;Ontology_term=SO:0000147;	NA	exon:Ha412HOChr14g0690881.1	mRNA:Ha412HOChr14g0690881	NA	NA	SO:0000147	NA	NA	NA	NA
Ha412HOChr14	EuGene	CDS	185985001	185985894	NA	+	0	ID=CDS:Ha412HOChr14g0690881.1;Parent=mRNA:Ha412HOChr14g0690881;Ontology_term=SO:0005845;est_cons=0.0;est_incons=0.0;	NA	CDS:Ha412HOChr14g0690881.1	mRNA:Ha412HOChr14g0690881	NA	NA	SO:0005845	0.0	0.0	NA	NA
Ha412HOChr14	EuGene	gene	185986842	185987504	NA	+	NA	ID=gene:Ha412HOChr14g0690891;Name=Ha412HOChr14g0690891;locus_tag=Ha412HOChr14g0690891;	Ha412HOChr14g0690891	gene:Ha412HOChr14g0690891	NA	Ha412HOChr14g0690891	NA	NA	NA	NA	NA	NA
Ha412HOChr14	EuGene	mRNA	185986842	185987504	NA	+	NA	ID=mRNA:Ha412HOChr14g0690891;Parent=gene:Ha412HOChr14g0690891;Name=Ha412HOChr14g0690891;locus_tag=Ha412HOChr14g0690891;product=Putative%20pectinesterase;Ontology_term=GO:0005576,GO:0005618,GO:0016021,GO:0004857,GO:0016829,GO:0030599,GO:0045330,GO:0042545,GO:0043086,GO:0045490;ec_number=3.1.1.11;	Ha412HOChr14g0690891	mRNA:Ha412HOChr14g0690891	gene:Ha412HOChr14g0690891	Ha412HOChr14g0690891	Putative%20pectinesterase	GO:0005576,GO:0005618,GO:0016021,GO:0004857,GO:0016829,GO:0030599,GO:0045330,GO:0042545,GO:0043086,GO:0045490	NA	NA	3.1.1.11	NA
Ha412HOChr14	EuGene	exon	185986842	185987504	NA	+	NA	ID=exon:Ha412HOChr14g0690891.1;Parent=mRNA:Ha412HOChr14g0690891;Ontology_term=SO:0000147;	NA	exon:Ha412HOChr14g0690891.1	mRNA:Ha412HOChr14g0690891	NA	NA	SO:0000147	NA	NA	NA	NA
Ha412HOChr14	EuGene	CDS	185986842	185987504	NA	+	0	ID=CDS:Ha412HOChr14g0690891.1;Parent=mRNA:Ha412HOChr14g0690891;Ontology_term=SO:0005845;est_cons=0.0;est_incons=0.0;	NA	CDS:Ha412HOChr14g0690891.1	mRNA:Ha412HOChr14g0690891	NA	NA	SO:0005845	0.0	0.0	NA	NA
Ha412HOChr14	EuGene	gene	185995180	185995662	NA	+	NA	ID=gene:Ha412HOChr14g0690901;Name=Ha412HOChr14g0690901;locus_tag=Ha412HOChr14g0690901;	Ha412HOChr14g0690901	gene:Ha412HOChr14g0690901	NA	Ha412HOChr14g0690901	NA	NA	NA	NA	NA	NA
Ha412HOChr14	EuGene	mRNA	185995180	185995662	NA	+	NA	ID=mRNA:Ha412HOChr14g0690901;Parent=gene:Ha412HOChr14g0690901;Name=Ha412HOChr14g0690901;locus_tag=Ha412HOChr14g0690901;product=Putative%20pectinesterase;Ontology_term=GO:0005576,GO:0005618,GO:0016021,GO:0016829,GO:0030599,GO:0045330,GO:0046910,GO:0042545,GO:0043086,GO:0045490;ec_number=3.1.1.11;	Ha412HOChr14g0690901	mRNA:Ha412HOChr14g0690901	gene:Ha412HOChr14g0690901	Ha412HOChr14g0690901	Putative%20pectinesterase	GO:0005576,GO:0005618,GO:0016021,GO:0016829,GO:0030599,GO:0045330,GO:0046910,GO:0042545,GO:0043086,GO:0045490	NA	NA	3.1.1.11	NA
Ha412HOChr14	EuGene	exon	185995180	185995662	NA	+	NA	ID=exon:Ha412HOChr14g0690901.1;Parent=mRNA:Ha412HOChr14g0690901;Ontology_term=SO:0000147;	NA	exon:Ha412HOChr14g0690901.1	mRNA:Ha412HOChr14g0690901	NA	NA	SO:0000147	NA	NA	NA	NA
Ha412HOChr14	EuGene	CDS	185995180	185995662	NA	+	0	ID=CDS:Ha412HOChr14g0690901.1;Parent=mRNA:Ha412HOChr14g0690901;Ontology_term=SO:0005845;est_cons=0.0;est_incons=0.0;	NA	CDS:Ha412HOChr14g0690901.1	mRNA:Ha412HOChr14g0690901	NA	NA	SO:0005845	0.0	0.0	NA	NA
Ha412HOChr14	EuGene	gene	185999694	186000546	NA	+	NA	ID=gene:Ha412HOChr14g0690911;Name=Ha412HOChr14g0690911;locus_tag=Ha412HOChr14g0690911;	Ha412HOChr14g0690911	gene:Ha412HOChr14g0690911	NA	Ha412HOChr14g0690911	NA	NA	NA	NA	NA	NA
Ha412HOChr14	EuGene	mRNA	185999694	186000546	NA	+	NA	ID=mRNA:Ha412HOChr14g0690911;Parent=gene:Ha412HOChr14g0690911;Name=Ha412HOChr14g0690911;locus_tag=Ha412HOChr14g0690911;product=Putative%20pectinesterase;Ontology_term=GO:0005576,GO:0005618,GO:0016021,GO:0004857,GO:0016829,GO:0030599,GO:0045330,GO:0042545,GO:0043086,GO:0045490;ec_number=3.1.1.11;	Ha412HOChr14g0690911	mRNA:Ha412HOChr14g0690911	gene:Ha412HOChr14g0690911	Ha412HOChr14g0690911	Putative%20pectinesterase	GO:0005576,GO:0005618,GO:0016021,GO:0004857,GO:0016829,GO:0030599,GO:0045330,GO:0042545,GO:0043086,GO:0045490	NA	NA	3.1.1.11	NA
Ha412HOChr14	EuGene	exon	185999694	185999852	NA	+	NA	ID=exon:Ha412HOChr14g0690911.1;Parent=mRNA:Ha412HOChr14g0690911;Ontology_term=SO:0000200;	NA	exon:Ha412HOChr14g0690911.1	mRNA:Ha412HOChr14g0690911	NA	NA	SO:0000200	NA	NA	NA	NA
Ha412HOChr14	EuGene	exon	185999920	186000546	NA	+	NA	ID=exon:Ha412HOChr14g0690911.2;Parent=mRNA:Ha412HOChr14g0690911;Ontology_term=SO:0000202;	NA	exon:Ha412HOChr14g0690911.2	mRNA:Ha412HOChr14g0690911	NA	NA	SO:0000202	NA	NA	NA	NA
Ha412HOChr14	EuGene	CDS	185999694	185999852	NA	+	0	ID=CDS:Ha412HOChr14g0690911.1;Parent=mRNA:Ha412HOChr14g0690911;Ontology_term=SO:0000196;est_cons=0.0;est_incons=0.0;	NA	CDS:Ha412HOChr14g0690911.1	mRNA:Ha412HOChr14g0690911	NA	NA	SO:0000196	0.0	0.0	NA	NA
Ha412HOChr14	EuGene	CDS	185999920	186000546	NA	+	0	ID=CDS:Ha412HOChr14g0690911.2;Parent=mRNA:Ha412HOChr14g0690911;Ontology_term=SO:0000197;est_cons=0.0;est_incons=0.0;	NA	CDS:Ha412HOChr14g0690911.2	mRNA:Ha412HOChr14g0690911	NA	NA	SO:0000197	0.0	0.0	NA	NA
Ha412HOChr14	EuGene	gene	186048973	186055064	NA	-	NA	ID=gene:Ha412HOChr14g0690921;Name=Ha412HOChr14g0690921;locus_tag=Ha412HOChr14g0690921;	Ha412HOChr14g0690921	gene:Ha412HOChr14g0690921	NA	Ha412HOChr14g0690921	NA	NA	NA	NA	NA	NA
Ha412HOChr14	EuGene	ncRNA	186048973	186055064	NA	-	NA	ID=ncRNA:Ha412HOChr14g0690921;Parent=gene:Ha412HOChr14g0690921;Name=Ha412HOChr14g0690921;locus_tag=Ha412HOChr14g0690921;	Ha412HOChr14g0690921	ncRNA:Ha412HOChr14g0690921	gene:Ha412HOChr14g0690921	Ha412HOChr14g0690921	NA	NA	NA	NA	NA	NA
Ha412HOChr14	EuGene	exon	186048973	186049045	NA	-	NA	ID=ncRNA:Ha412HOChr14g0690921.ncrna0;Parent=ncRNA:Ha412HOChr14g0690921;Ontology_term=SO:0000655;est_cons=76.7;est_incons=0.0;	NA	ncRNA:Ha412HOChr14g0690921.ncrna0	ncRNA:Ha412HOChr14g0690921	NA	NA	SO:0000655	76.7	0.0	NA	NA
Ha412HOChr14	EuGene	exon	186054929	186055064	NA	-	NA	ID=ncRNA:Ha412HOChr14g0690921.ncrna2;Parent=ncRNA:Ha412HOChr14g0690921;Ontology_term=SO:0000655;est_cons=90.4;est_incons=9.6;	NA	ncRNA:Ha412HOChr14g0690921.ncrna2	ncRNA:Ha412HOChr14g0690921	NA	NA	SO:0000655	90.4	9.6	NA	NA
Ha412HOChr14	EuGene	gene	186074043	186075299	NA	-	NA	ID=gene:Ha412HOChr14g0690931;Name=Ha412HOChr14g0690931;locus_tag=Ha412HOChr14g0690931;	Ha412HOChr14g0690931	gene:Ha412HOChr14g0690931	NA	Ha412HOChr14g0690931	NA	NA	NA	NA	NA	NA
Ha412HOChr14	EuGene	mRNA	186074043	186075299	NA	-	NA	ID=mRNA:Ha412HOChr14g0690931;Parent=gene:Ha412HOChr14g0690931;Name=Ha412HOChr14g0690931;locus_tag=Ha412HOChr14g0690931;product=Putative%20protein%20EXORDIUM;Ontology_term=GO:0016021;	Ha412HOChr14g0690931	mRNA:Ha412HOChr14g0690931	gene:Ha412HOChr14g0690931	Ha412HOChr14g0690931	Putative%20protein%20EXORDIUM	GO:0016021	NA	NA	NA	NA
Ha412HOChr14	EuGene	exon	186074043	186075299	NA	-	NA	ID=exon:Ha412HOChr14g0690931.1;Parent=mRNA:Ha412HOChr14g0690931;Ontology_term=SO:0000147;	NA	exon:Ha412HOChr14g0690931.1	mRNA:Ha412HOChr14g0690931	NA	NA	SO:0000147	NA	NA	NA	NA
Ha412HOChr14	EuGene	three_prime_UTR	186074043	186074192	NA	-	NA	ID=three_prime_UTR:Ha412HOChr14g0690931.0;Parent=mRNA:Ha412HOChr14g0690931;Ontology_term=SO:0000205;est_cons=100.0;est_incons=0.0;	NA	three_prime_UTR:Ha412HOChr14g0690931.0	mRNA:Ha412HOChr14g0690931	NA	NA	SO:0000205	100.0	0.0	NA	NA
Ha412HOChr14	EuGene	CDS	186074193	186075299	NA	-	0	ID=CDS:Ha412HOChr14g0690931.1;Parent=mRNA:Ha412HOChr14g0690931;Ontology_term=SO:0005845;est_cons=96.3;est_incons=0.0;	NA	CDS:Ha412HOChr14g0690931.1	mRNA:Ha412HOChr14g0690931	NA	NA	SO:0005845	96.3	0.0	NA	NA
Ha412HOChr14	EuGene	gene	186121755	186122439	NA	-	NA	ID=gene:Ha412HOChr14g0690941;Name=Ha412HOChr14g0690941;locus_tag=Ha412HOChr14g0690941;	Ha412HOChr14g0690941	gene:Ha412HOChr14g0690941	NA	Ha412HOChr14g0690941	NA	NA	NA	NA	NA	NA
Ha412HOChr14	EuGene	mRNA	186121755	186122439	NA	-	NA	ID=mRNA:Ha412HOChr14g0690941;Parent=gene:Ha412HOChr14g0690941;Name=Ha412HOChr14g0690941;locus_tag=Ha412HOChr14g0690941;product=Putative%20parvalbumin%2C%20EF-hand%20domain%20pair;Ontology_term=GO:0005509;	Ha412HOChr14g0690941	mRNA:Ha412HOChr14g0690941	gene:Ha412HOChr14g0690941	Ha412HOChr14g0690941	Putative%20parvalbumin%2C%20EF-hand%20domain%20pair	GO:0005509	NA	NA	NA	NA
Ha412HOChr14	EuGene	exon	186121755	186121790	NA	-	NA	ID=exon:Ha412HOChr14g0690941.utr0;Parent=mRNA:Ha412HOChr14g0690941;Ontology_term=SO:0000205;	NA	exon:Ha412HOChr14g0690941.utr0	mRNA:Ha412HOChr14g0690941	NA	NA	SO:0000205	NA	NA	NA	NA
Ha412HOChr14	EuGene	exon	186121871	186122439	NA	-	NA	ID=exon:Ha412HOChr14g0690941.1;Parent=mRNA:Ha412HOChr14g0690941;Ontology_term=SO:0000147;	NA	exon:Ha412HOChr14g0690941.1	mRNA:Ha412HOChr14g0690941	NA	NA	SO:0000147	NA	NA	NA	NA
Ha412HOChr14	EuGene	three_prime_UTR	186121755	186121790	NA	-	NA	ID=three_prime_UTR:Ha412HOChr14g0690941.0;Parent=mRNA:Ha412HOChr14g0690941;Ontology_term=SO:0000205;est_cons=100.0;est_incons=0.0;	NA	three_prime_UTR:Ha412HOChr14g0690941.0	mRNA:Ha412HOChr14g0690941	NA	NA	SO:0000205	100.0	0.0	NA	NA
Ha412HOChr14	EuGene	three_prime_UTR	186121871	186121876	NA	-	NA	ID=three_prime_UTR:Ha412HOChr14g0690941.2;Parent=mRNA:Ha412HOChr14g0690941;Ontology_term=SO:0000205;est_cons=100.0;est_incons=0.0;	NA	three_prime_UTR:Ha412HOChr14g0690941.2	mRNA:Ha412HOChr14g0690941	NA	NA	SO:0000205	100.0	0.0	NA	NA
Ha412HOChr14	EuGene	CDS	186121877	186122320	NA	-	0	ID=CDS:Ha412HOChr14g0690941.1;Parent=mRNA:Ha412HOChr14g0690941;Ontology_term=SO:0005845;est_cons=100.0;est_incons=0.0;	NA	CDS:Ha412HOChr14g0690941.1	mRNA:Ha412HOChr14g0690941	NA	NA	SO:0005845	100.0	0.0	NA	NA
Ha412HOChr14	EuGene	five_prime_UTR	186122321	186122439	NA	-	NA	ID=five_prime_UTR:Ha412HOChr14g0690941.4;Parent=mRNA:Ha412HOChr14g0690941;Ontology_term=SO:0000204;est_cons=100.0;est_incons=0.0;	NA	five_prime_UTR:Ha412HOChr14g0690941.4	mRNA:Ha412HOChr14g0690941	NA	NA	SO:0000204	100.0	0.0	NA	NA
Ha412HOChr14	EuGene	gene	186128814	186130767	NA	-	NA	ID=gene:Ha412HOChr14g0690951;Name=Ha412HOChr14g0690951;locus_tag=Ha412HOChr14g0690951;	Ha412HOChr14g0690951	gene:Ha412HOChr14g0690951	NA	Ha412HOChr14g0690951	NA	NA	NA	NA	NA	NA
Ha412HOChr14	EuGene	mRNA	186128814	186130767	NA	-	NA	ID=mRNA:Ha412HOChr14g0690951;Parent=gene:Ha412HOChr14g0690951;Name=Ha412HOChr14g0690951;locus_tag=Ha412HOChr14g0690951;product=hypothetical%20protein;	Ha412HOChr14g0690951	mRNA:Ha412HOChr14g0690951	gene:Ha412HOChr14g0690951	Ha412HOChr14g0690951	hypothetical%20protein	NA	NA	NA	NA	NA
Ha412HOChr14	EuGene	exon	186128814	186129276	NA	-	NA	ID=exon:Ha412HOChr14g0690951.2;Parent=mRNA:Ha412HOChr14g0690951;Ontology_term=SO:0000202;	NA	exon:Ha412HOChr14g0690951.2	mRNA:Ha412HOChr14g0690951	NA	NA	SO:0000202	NA	NA	NA	NA
Ha412HOChr14	EuGene	exon	186130762	186130767	NA	-	NA	ID=exon:Ha412HOChr14g0690951.1;Parent=mRNA:Ha412HOChr14g0690951;Ontology_term=SO:0000200;	NA	exon:Ha412HOChr14g0690951.1	mRNA:Ha412HOChr14g0690951	NA	NA	SO:0000200	NA	NA	NA	NA
Ha412HOChr14	EuGene	three_prime_UTR	186128814	186129138	NA	-	NA	ID=three_prime_UTR:Ha412HOChr14g0690951.0;Parent=mRNA:Ha412HOChr14g0690951;Ontology_term=SO:0000205;est_cons=100.0;est_incons=0.0;	NA	three_prime_UTR:Ha412HOChr14g0690951.0	mRNA:Ha412HOChr14g0690951	NA	NA	SO:0000205	100.0	0.0	NA	NA
Ha412HOChr14	EuGene	CDS	186129139	186129276	NA	-	0	ID=CDS:Ha412HOChr14g0690951.2;Parent=mRNA:Ha412HOChr14g0690951;Ontology_term=SO:0000197;est_cons=100.0;est_incons=0.0;	NA	CDS:Ha412HOChr14g0690951.2	mRNA:Ha412HOChr14g0690951	NA	NA	SO:0000197	100.0	0.0	NA	NA
Ha412HOChr14	EuGene	CDS	186130762	186130767	NA	-	0	ID=CDS:Ha412HOChr14g0690951.1;Parent=mRNA:Ha412HOChr14g0690951;Ontology_term=SO:0000196;est_cons=33.3;est_incons=0.0;	NA	CDS:Ha412HOChr14g0690951.1	mRNA:Ha412HOChr14g0690951	NA	NA	SO:0000196	33.3	0.0	NA	NA
Ha412HOChr14	EuGene	gene	186132707	186135777	NA	+	NA	ID=gene:Ha412HOChr14g0690961;Name=Ha412HOChr14g0690961;locus_tag=Ha412HOChr14g0690961;	Ha412HOChr14g0690961	gene:Ha412HOChr14g0690961	NA	Ha412HOChr14g0690961	NA	NA	NA	NA	NA	NA
Ha412HOChr14	EuGene	mRNA	186132707	186135777	NA	+	NA	ID=mRNA:Ha412HOChr14g0690961;Parent=gene:Ha412HOChr14g0690961;Name=Ha412HOChr14g0690961;locus_tag=Ha412HOChr14g0690961;product=Putative%20lanthionine%20synthetase%20C%2C%20six-hairpin%20glycosidase-like%20superfamily;Ontology_term=GO:0005886,GO:0003824;	Ha412HOChr14g0690961	mRNA:Ha412HOChr14g0690961	gene:Ha412HOChr14g0690961	Ha412HOChr14g0690961	Putative%20lanthionine%20synthetase%20C%2C%20six-hairpin%20glycosidase-like%20superfamily	GO:0005886,GO:0003824	NA	NA	NA	NA
Ha412HOChr14	EuGene	exon	186132707	186132892	NA	+	NA	ID=exon:Ha412HOChr14g0690961.utr0;Parent=mRNA:Ha412HOChr14g0690961;Ontology_term=SO:0000204;	NA	exon:Ha412HOChr14g0690961.utr0	mRNA:Ha412HOChr14g0690961	NA	NA	SO:0000204	NA	NA	NA	NA
Ha412HOChr14	EuGene	exon	186132975	186133086	NA	+	NA	ID=exon:Ha412HOChr14g0690961.1;Parent=mRNA:Ha412HOChr14g0690961;Ontology_term=SO:0000200;	NA	exon:Ha412HOChr14g0690961.1	mRNA:Ha412HOChr14g0690961	NA	NA	SO:0000200	NA	NA	NA	NA
Ha412HOChr14	EuGene	exon	186134654	186135777	NA	+	NA	ID=exon:Ha412HOChr14g0690961.2;Parent=mRNA:Ha412HOChr14g0690961;Ontology_term=SO:0000202;	NA	exon:Ha412HOChr14g0690961.2	mRNA:Ha412HOChr14g0690961	NA	NA	SO:0000202	NA	NA	NA	NA
Ha412HOChr14	EuGene	five_prime_UTR	186132707	186132892	NA	+	NA	ID=five_prime_UTR:Ha412HOChr14g0690961.0;Parent=mRNA:Ha412HOChr14g0690961;Ontology_term=SO:0000204;est_cons=100.0;est_incons=0.0;	NA	five_prime_UTR:Ha412HOChr14g0690961.0	mRNA:Ha412HOChr14g0690961	NA	NA	SO:0000204	100.0	0.0	NA	NA
Ha412HOChr14	EuGene	five_prime_UTR	186132975	186132978	NA	+	NA	ID=five_prime_UTR:Ha412HOChr14g0690961.2;Parent=mRNA:Ha412HOChr14g0690961;Ontology_term=SO:0000204;est_cons=100.0;est_incons=0.0;	NA	five_prime_UTR:Ha412HOChr14g0690961.2	mRNA:Ha412HOChr14g0690961	NA	NA	SO:0000204	100.0	0.0	NA	NA
Ha412HOChr14	EuGene	CDS	186132979	186133086	NA	+	0	ID=CDS:Ha412HOChr14g0690961.1;Parent=mRNA:Ha412HOChr14g0690961;Ontology_term=SO:0000196;est_cons=100.0;est_incons=0.0;	NA	CDS:Ha412HOChr14g0690961.1	mRNA:Ha412HOChr14g0690961	NA	NA	SO:0000196	100.0	0.0	NA	NA
Ha412HOChr14	EuGene	CDS	186134654	186135466	NA	+	0	ID=CDS:Ha412HOChr14g0690961.2;Parent=mRNA:Ha412HOChr14g0690961;Ontology_term=SO:0000197;est_cons=100.0;est_incons=0.0;	NA	CDS:Ha412HOChr14g0690961.2	mRNA:Ha412HOChr14g0690961	NA	NA	SO:0000197	100.0	0.0	NA	NA
Ha412HOChr14	EuGene	three_prime_UTR	186135467	186135777	NA	+	NA	ID=three_prime_UTR:Ha412HOChr14g0690961.6;Parent=mRNA:Ha412HOChr14g0690961;Ontology_term=SO:0000205;est_cons=100.0;est_incons=0.0;	NA	three_prime_UTR:Ha412HOChr14g0690961.6	mRNA:Ha412HOChr14g0690961	NA	NA	SO:0000205	100.0	0.0	NA	NA
Ha412HOChr14	EuGene	gene	186132830	186133202	NA	-	NA	ID=gene:Ha412HOChr14g0690971;Name=Ha412HOChr14g0690971;locus_tag=Ha412HOChr14g0690971;	Ha412HOChr14g0690971	gene:Ha412HOChr14g0690971	NA	Ha412HOChr14g0690971	NA	NA	NA	NA	NA	NA
Ha412HOChr14	EuGene	ncRNA	186132830	186133202	NA	-	NA	ID=ncRNA:Ha412HOChr14g0690971;Parent=gene:Ha412HOChr14g0690971;Name=Ha412HOChr14g0690971;locus_tag=Ha412HOChr14g0690971;	Ha412HOChr14g0690971	ncRNA:Ha412HOChr14g0690971	gene:Ha412HOChr14g0690971	Ha412HOChr14g0690971	NA	NA	NA	NA	NA	NA
Ha412HOChr14	EuGene	exon	186132830	186132901	NA	-	NA	ID=ncRNA:Ha412HOChr14g0690971.ncrna0;Parent=ncRNA:Ha412HOChr14g0690971;Ontology_term=SO:0000655;est_cons=75.0;est_incons=0.0;	NA	ncRNA:Ha412HOChr14g0690971.ncrna0	ncRNA:Ha412HOChr14g0690971	NA	NA	SO:0000655	75.0	0.0	NA	NA
Ha412HOChr14	EuGene	exon	186132984	186133202	NA	-	NA	ID=ncRNA:Ha412HOChr14g0690971.ncrna2;Parent=ncRNA:Ha412HOChr14g0690971;Ontology_term=SO:0000655;est_cons=100.0;est_incons=0.0;	NA	ncRNA:Ha412HOChr14g0690971.ncrna2	ncRNA:Ha412HOChr14g0690971	NA	NA	SO:0000655	100.0	0.0	NA	NA
Ha412HOChr14	EuGene	gene	186158128	186160810	NA	+	NA	ID=gene:Ha412HOChr14g0690981;Name=Ha412HOChr14g0690981;locus_tag=Ha412HOChr14g0690981;	Ha412HOChr14g0690981	gene:Ha412HOChr14g0690981	NA	Ha412HOChr14g0690981	NA	NA	NA	NA	NA	NA
Ha412HOChr14	EuGene	mRNA	186158128	186160810	NA	+	NA	ID=mRNA:Ha412HOChr14g0690981;Parent=gene:Ha412HOChr14g0690981;Name=Ha412HOChr14g0690981;locus_tag=Ha412HOChr14g0690981;product=Putative%20protein%20kinase%20RLK-Pelle-LRR-IV%20family;Ontology_term=GO:0016021,GO:0004672,GO:0005524,GO:0032440,GO:0006468,GO:0055114;ec_number=2.7.11.1;	Ha412HOChr14g0690981	mRNA:Ha412HOChr14g0690981	gene:Ha412HOChr14g0690981	Ha412HOChr14g0690981	Putative%20protein%20kinase%20RLK-Pelle-LRR-IV%20family	GO:0016021,GO:0004672,GO:0005524,GO:0032440,GO:0006468,GO:0055114	NA	NA	2.7.11.1	NA
Ha412HOChr14	EuGene	exon	186158128	186158154	NA	+	NA	ID=exon:Ha412HOChr14g0690981.1;Parent=mRNA:Ha412HOChr14g0690981;Ontology_term=SO:0000200;	NA	exon:Ha412HOChr14g0690981.1	mRNA:Ha412HOChr14g0690981	NA	NA	SO:0000200	NA	NA	NA	NA
Ha412HOChr14	EuGene	exon	186158197	186159037	NA	+	NA	ID=exon:Ha412HOChr14g0690981.2;Parent=mRNA:Ha412HOChr14g0690981;Ontology_term=SO:0000004;	NA	exon:Ha412HOChr14g0690981.2	mRNA:Ha412HOChr14g0690981	NA	NA	SO:0000004	NA	NA	NA	NA
Ha412HOChr14	EuGene	exon	186160158	186160810	NA	+	NA	ID=exon:Ha412HOChr14g0690981.3;Parent=mRNA:Ha412HOChr14g0690981;Ontology_term=SO:0000202;	NA	exon:Ha412HOChr14g0690981.3	mRNA:Ha412HOChr14g0690981	NA	NA	SO:0000202	NA	NA	NA	NA
Ha412HOChr14	EuGene	CDS	186158128	186158154	NA	+	0	ID=CDS:Ha412HOChr14g0690981.1;Parent=mRNA:Ha412HOChr14g0690981;Ontology_term=SO:0000196;est_cons=0.0;est_incons=0.0;	NA	CDS:Ha412HOChr14g0690981.1	mRNA:Ha412HOChr14g0690981	NA	NA	SO:0000196	0.0	0.0	NA	NA
Ha412HOChr14	EuGene	CDS	186158197	186159037	NA	+	0	ID=CDS:Ha412HOChr14g0690981.2;Parent=mRNA:Ha412HOChr14g0690981;Ontology_term=SO:0000004;est_cons=100.0;est_incons=0.0;	NA	CDS:Ha412HOChr14g0690981.2	mRNA:Ha412HOChr14g0690981	NA	NA	SO:0000004	100.0	0.0	NA	NA
Ha412HOChr14	EuGene	CDS	186160158	186160633	NA	+	2	ID=CDS:Ha412HOChr14g0690981.3;Parent=mRNA:Ha412HOChr14g0690981;Ontology_term=SO:0000197;est_cons=100.0;est_incons=0.0;	NA	CDS:Ha412HOChr14g0690981.3	mRNA:Ha412HOChr14g0690981	NA	NA	SO:0000197	100.0	0.0	NA	NA
Ha412HOChr14	EuGene	three_prime_UTR	186160634	186160810	NA	+	NA	ID=three_prime_UTR:Ha412HOChr14g0690981.5;Parent=mRNA:Ha412HOChr14g0690981;Ontology_term=SO:0000205;est_cons=100.0;est_incons=0.0;	NA	three_prime_UTR:Ha412HOChr14g0690981.5	mRNA:Ha412HOChr14g0690981	NA	NA	SO:0000205	100.0	0.0	NA	NA
Ha412HOChr14	EuGene	gene	186162087	186163519	NA	+	NA	ID=gene:Ha412HOChr14g0690991;Name=Ha412HOChr14g0690991;locus_tag=Ha412HOChr14g0690991;	Ha412HOChr14g0690991	gene:Ha412HOChr14g0690991	NA	Ha412HOChr14g0690991	NA	NA	NA	NA	NA	NA
Ha412HOChr14	EuGene	mRNA	186162087	186163519	NA	+	NA	ID=mRNA:Ha412HOChr14g0690991;Parent=gene:Ha412HOChr14g0690991;Name=Ha412HOChr14g0690991;locus_tag=Ha412HOChr14g0690991;product=Putative%20pyridoxine%204-dehydrogenase;Ontology_term=GO:0005634,GO:0003700,GO:0016491,GO:0043565,GO:0006355,GO:0055114;ec_number=1.1.1.65;	Ha412HOChr14g0690991	mRNA:Ha412HOChr14g0690991	gene:Ha412HOChr14g0690991	Ha412HOChr14g0690991	Putative%20pyridoxine%204-dehydrogenase	GO:0005634,GO:0003700,GO:0016491,GO:0043565,GO:0006355,GO:0055114	NA	NA	1.1.1.65	NA
Ha412HOChr14	EuGene	exon	186162087	186162213	NA	+	NA	ID=exon:Ha412HOChr14g0690991.1;Parent=mRNA:Ha412HOChr14g0690991;Ontology_term=SO:0000200;	NA	exon:Ha412HOChr14g0690991.1	mRNA:Ha412HOChr14g0690991	NA	NA	SO:0000200	NA	NA	NA	NA
Ha412HOChr14	EuGene	exon	186162290	186162518	NA	+	NA	ID=exon:Ha412HOChr14g0690991.2;Parent=mRNA:Ha412HOChr14g0690991;Ontology_term=SO:0000004;	NA	exon:Ha412HOChr14g0690991.2	mRNA:Ha412HOChr14g0690991	NA	NA	SO:0000004	NA	NA	NA	NA
Ha412HOChr14	EuGene	exon	186162597	186162681	NA	+	NA	ID=exon:Ha412HOChr14g0690991.3;Parent=mRNA:Ha412HOChr14g0690991;Ontology_term=SO:0000004;	NA	exon:Ha412HOChr14g0690991.3	mRNA:Ha412HOChr14g0690991	NA	NA	SO:0000004	NA	NA	NA	NA
Ha412HOChr14	EuGene	exon	186163087	186163210	NA	+	NA	ID=exon:Ha412HOChr14g0690991.4;Parent=mRNA:Ha412HOChr14g0690991;Ontology_term=SO:0000004;	NA	exon:Ha412HOChr14g0690991.4	mRNA:Ha412HOChr14g0690991	NA	NA	SO:0000004	NA	NA	NA	NA
Ha412HOChr14	EuGene	exon	186163289	186163519	NA	+	NA	ID=exon:Ha412HOChr14g0690991.5;Parent=mRNA:Ha412HOChr14g0690991;Ontology_term=SO:0000202;	NA	exon:Ha412HOChr14g0690991.5	mRNA:Ha412HOChr14g0690991	NA	NA	SO:0000202	NA	NA	NA	NA
Ha412HOChr14	EuGene	five_prime_UTR	186162087	186162108	NA	+	NA	ID=five_prime_UTR:Ha412HOChr14g0690991.0;Parent=mRNA:Ha412HOChr14g0690991;Ontology_term=SO:0000204;est_cons=100.0;est_incons=0.0;	NA	five_prime_UTR:Ha412HOChr14g0690991.0	mRNA:Ha412HOChr14g0690991	NA	NA	SO:0000204	100.0	0.0	NA	NA
Ha412HOChr14	EuGene	CDS	186162109	186162213	NA	+	0	ID=CDS:Ha412HOChr14g0690991.1;Parent=mRNA:Ha412HOChr14g0690991;Ontology_term=SO:0000196;est_cons=100.0;est_incons=0.0;	NA	CDS:Ha412HOChr14g0690991.1	mRNA:Ha412HOChr14g0690991	NA	NA	SO:0000196	100.0	0.0	NA	NA
Ha412HOChr14	EuGene	CDS	186162290	186162518	NA	+	0	ID=CDS:Ha412HOChr14g0690991.2;Parent=mRNA:Ha412HOChr14g0690991;Ontology_term=SO:0000004;est_cons=100.0;est_incons=0.0;	NA	CDS:Ha412HOChr14g0690991.2	mRNA:Ha412HOChr14g0690991	NA	NA	SO:0000004	100.0	0.0	NA	NA
Ha412HOChr14	EuGene	CDS	186162597	186162681	NA	+	2	ID=CDS:Ha412HOChr14g0690991.3;Parent=mRNA:Ha412HOChr14g0690991;Ontology_term=SO:0000004;est_cons=100.0;est_incons=0.0;	NA	CDS:Ha412HOChr14g0690991.3	mRNA:Ha412HOChr14g0690991	NA	NA	SO:0000004	100.0	0.0	NA	NA
Ha412HOChr14	EuGene	CDS	186163087	186163210	NA	+	1	ID=CDS:Ha412HOChr14g0690991.4;Parent=mRNA:Ha412HOChr14g0690991;Ontology_term=SO:0000004;est_cons=100.0;est_incons=0.0;	NA	CDS:Ha412HOChr14g0690991.4	mRNA:Ha412HOChr14g0690991	NA	NA	SO:0000004	100.0	0.0	NA	NA
Ha412HOChr14	EuGene	CDS	186163289	186163519	NA	+	0	ID=CDS:Ha412HOChr14g0690991.5;Parent=mRNA:Ha412HOChr14g0690991;Ontology_term=SO:0000197;est_cons=44.6;est_incons=0.0;	NA	CDS:Ha412HOChr14g0690991.5	mRNA:Ha412HOChr14g0690991	NA	NA	SO:0000197	44.6	0.0	NA	NA
Ha412HOChr14	EuGene	gene	186168498	186169114	NA	-	NA	ID=gene:Ha412HOChr14g0691001;Name=Ha412HOChr14g0691001;locus_tag=Ha412HOChr14g0691001;	Ha412HOChr14g0691001	gene:Ha412HOChr14g0691001	NA	Ha412HOChr14g0691001	NA	NA	NA	NA	NA	NA
Ha412HOChr14	EuGene	mRNA	186168498	186169114	NA	-	NA	ID=mRNA:Ha412HOChr14g0691001;Parent=gene:Ha412HOChr14g0691001;Name=Ha412HOChr14g0691001;locus_tag=Ha412HOChr14g0691001;product=hypothetical%20protein;Ontology_term=GO:0008168,GO:0032259;	Ha412HOChr14g0691001	mRNA:Ha412HOChr14g0691001	gene:Ha412HOChr14g0691001	Ha412HOChr14g0691001	hypothetical%20protein	GO:0008168,GO:0032259	NA	NA	NA	NA
Ha412HOChr14	EuGene	exon	186168498	186169114	NA	-	NA	ID=exon:Ha412HOChr14g0691001.1;Parent=mRNA:Ha412HOChr14g0691001;Ontology_term=SO:0000147;	NA	exon:Ha412HOChr14g0691001.1	mRNA:Ha412HOChr14g0691001	NA	NA	SO:0000147	NA	NA	NA	NA
Ha412HOChr14	EuGene	three_prime_UTR	186168498	186168690	NA	-	NA	ID=three_prime_UTR:Ha412HOChr14g0691001.0;Parent=mRNA:Ha412HOChr14g0691001;Ontology_term=SO:0000205;est_cons=100.0;est_incons=0.0;	NA	three_prime_UTR:Ha412HOChr14g0691001.0	mRNA:Ha412HOChr14g0691001	NA	NA	SO:0000205	100.0	0.0	NA	NA
Ha412HOChr14	EuGene	CDS	186168691	186168870	NA	-	0	ID=CDS:Ha412HOChr14g0691001.1;Parent=mRNA:Ha412HOChr14g0691001;Ontology_term=SO:0005845;est_cons=100.0;est_incons=0.0;	NA	CDS:Ha412HOChr14g0691001.1	mRNA:Ha412HOChr14g0691001	NA	NA	SO:0005845	100.0	0.0	NA	NA
Ha412HOChr14	EuGene	five_prime_UTR	186168871	186169114	NA	-	NA	ID=five_prime_UTR:Ha412HOChr14g0691001.2;Parent=mRNA:Ha412HOChr14g0691001;Ontology_term=SO:0000204;est_cons=100.0;est_incons=0.0;	NA	five_prime_UTR:Ha412HOChr14g0691001.2	mRNA:Ha412HOChr14g0691001	NA	NA	SO:0000204	100.0	0.0	NA	NA
Ha412HOChr14	EuGene	gene	186193984	186198837	NA	+	NA	ID=gene:Ha412HOChr14g0691011;Name=Ha412HOChr14g0691011;locus_tag=Ha412HOChr14g0691011;	Ha412HOChr14g0691011	gene:Ha412HOChr14g0691011	NA	Ha412HOChr14g0691011	NA	NA	NA	NA	NA	NA
Ha412HOChr14	EuGene	mRNA	186193984	186198837	NA	+	NA	ID=mRNA:Ha412HOChr14g0691011;Parent=gene:Ha412HOChr14g0691011;Name=Ha412HOChr14g0691011;locus_tag=Ha412HOChr14g0691011;product=Putative%20protein%20kinase%20RLK-Pelle-LRR-IV%20family;Ontology_term=GO:0016021,GO:0004672,GO:0005524,GO:0006468;ec_number=2.7.11.1;	Ha412HOChr14g0691011	mRNA:Ha412HOChr14g0691011	gene:Ha412HOChr14g0691011	Ha412HOChr14g0691011	Putative%20protein%20kinase%20RLK-Pelle-LRR-IV%20family	GO:0016021,GO:0004672,GO:0005524,GO:0006468	NA	NA	2.7.11.1	NA
Ha412HOChr14	EuGene	exon	186193984	186194721	NA	+	NA	ID=exon:Ha412HOChr14g0691011.1;Parent=mRNA:Ha412HOChr14g0691011;Ontology_term=SO:0000200;	NA	exon:Ha412HOChr14g0691011.1	mRNA:Ha412HOChr14g0691011	NA	NA	SO:0000200	NA	NA	NA	NA
Ha412HOChr14	EuGene	exon	186194827	186195087	NA	+	NA	ID=exon:Ha412HOChr14g0691011.2;Parent=mRNA:Ha412HOChr14g0691011;Ontology_term=SO:0000004;	NA	exon:Ha412HOChr14g0691011.2	mRNA:Ha412HOChr14g0691011	NA	NA	SO:0000004	NA	NA	NA	NA
Ha412HOChr14	EuGene	exon	186196425	186197264	NA	+	NA	ID=exon:Ha412HOChr14g0691011.3;Parent=mRNA:Ha412HOChr14g0691011;Ontology_term=SO:0000004;	NA	exon:Ha412HOChr14g0691011.3	mRNA:Ha412HOChr14g0691011	NA	NA	SO:0000004	NA	NA	NA	NA
Ha412HOChr14	EuGene	exon	186198206	186198837	NA	+	NA	ID=exon:Ha412HOChr14g0691011.4;Parent=mRNA:Ha412HOChr14g0691011;Ontology_term=SO:0000202;	NA	exon:Ha412HOChr14g0691011.4	mRNA:Ha412HOChr14g0691011	NA	NA	SO:0000202	NA	NA	NA	NA
Ha412HOChr14	EuGene	five_prime_UTR	186193984	186194273	NA	+	NA	ID=five_prime_UTR:Ha412HOChr14g0691011.0;Parent=mRNA:Ha412HOChr14g0691011;Ontology_term=SO:0000204;est_cons=100.0;est_incons=0.0;	NA	five_prime_UTR:Ha412HOChr14g0691011.0	mRNA:Ha412HOChr14g0691011	NA	NA	SO:0000204	100.0	0.0	NA	NA
Ha412HOChr14	EuGene	CDS	186194274	186194721	NA	+	0	ID=CDS:Ha412HOChr14g0691011.1;Parent=mRNA:Ha412HOChr14g0691011;Ontology_term=SO:0000196;est_cons=100.0;est_incons=0.0;	NA	CDS:Ha412HOChr14g0691011.1	mRNA:Ha412HOChr14g0691011	NA	NA	SO:0000196	100.0	0.0	NA	NA
Ha412HOChr14	EuGene	CDS	186194827	186195087	NA	+	2	ID=CDS:Ha412HOChr14g0691011.2;Parent=mRNA:Ha412HOChr14g0691011;Ontology_term=SO:0000004;est_cons=100.0;est_incons=0.0;	NA	CDS:Ha412HOChr14g0691011.2	mRNA:Ha412HOChr14g0691011	NA	NA	SO:0000004	100.0	0.0	NA	NA
Ha412HOChr14	EuGene	CDS	186196425	186197264	NA	+	2	ID=CDS:Ha412HOChr14g0691011.3;Parent=mRNA:Ha412HOChr14g0691011;Ontology_term=SO:0000004;est_cons=100.0;est_incons=0.0;	NA	CDS:Ha412HOChr14g0691011.3	mRNA:Ha412HOChr14g0691011	NA	NA	SO:0000004	100.0	0.0	NA	NA
Ha412HOChr14	EuGene	CDS	186198206	186198681	NA	+	2	ID=CDS:Ha412HOChr14g0691011.4;Parent=mRNA:Ha412HOChr14g0691011;Ontology_term=SO:0000197;est_cons=100.0;est_incons=0.0;	NA	CDS:Ha412HOChr14g0691011.4	mRNA:Ha412HOChr14g0691011	NA	NA	SO:0000197	100.0	0.0	NA	NA
Ha412HOChr14	EuGene	three_prime_UTR	186198682	186198837	NA	+	NA	ID=three_prime_UTR:Ha412HOChr14g0691011.8;Parent=mRNA:Ha412HOChr14g0691011;Ontology_term=SO:0000205;est_cons=100.0;est_incons=0.0;	NA	three_prime_UTR:Ha412HOChr14g0691011.8	mRNA:Ha412HOChr14g0691011	NA	NA	SO:0000205	100.0	0.0	NA	NA
Ha412HOChr14	EuGene	gene	186200303	186205728	NA	+	NA	ID=gene:Ha412HOChr14g0691021;Name=Ha412HOChr14g0691021;locus_tag=Ha412HOChr14g0691021;	Ha412HOChr14g0691021	gene:Ha412HOChr14g0691021	NA	Ha412HOChr14g0691021	NA	NA	NA	NA	NA	NA
Ha412HOChr14	EuGene	mRNA	186200303	186205728	NA	+	NA	ID=mRNA:Ha412HOChr14g0691021;Parent=gene:Ha412HOChr14g0691021;Name=Ha412HOChr14g0691021;locus_tag=Ha412HOChr14g0691021;product=Putative%20pyridoxine%204-dehydrogenase;Ontology_term=GO:0016491,GO:0055114;ec_number=1.1.1.65;	Ha412HOChr14g0691021	mRNA:Ha412HOChr14g0691021	gene:Ha412HOChr14g0691021	Ha412HOChr14g0691021	Putative%20pyridoxine%204-dehydrogenase	GO:0016491,GO:0055114	NA	NA	1.1.1.65	NA
Ha412HOChr14	EuGene	exon	186200303	186200458	NA	+	NA	ID=exon:Ha412HOChr14g0691021.1;Parent=mRNA:Ha412HOChr14g0691021;Ontology_term=SO:0000200;	NA	exon:Ha412HOChr14g0691021.1	mRNA:Ha412HOChr14g0691021	NA	NA	SO:0000200	NA	NA	NA	NA
Ha412HOChr14	EuGene	exon	186200522	186200750	NA	+	NA	ID=exon:Ha412HOChr14g0691021.2;Parent=mRNA:Ha412HOChr14g0691021;Ontology_term=SO:0000004;	NA	exon:Ha412HOChr14g0691021.2	mRNA:Ha412HOChr14g0691021	NA	NA	SO:0000004	NA	NA	NA	NA
Ha412HOChr14	EuGene	exon	186200826	186200910	NA	+	NA	ID=exon:Ha412HOChr14g0691021.3;Parent=mRNA:Ha412HOChr14g0691021;Ontology_term=SO:0000004;	NA	exon:Ha412HOChr14g0691021.3	mRNA:Ha412HOChr14g0691021	NA	NA	SO:0000004	NA	NA	NA	NA
Ha412HOChr14	EuGene	exon	186203441	186203564	NA	+	NA	ID=exon:Ha412HOChr14g0691021.4;Parent=mRNA:Ha412HOChr14g0691021;Ontology_term=SO:0000004;	NA	exon:Ha412HOChr14g0691021.4	mRNA:Ha412HOChr14g0691021	NA	NA	SO:0000004	NA	NA	NA	NA
Ha412HOChr14	EuGene	exon	186203644	186203745	NA	+	NA	ID=exon:Ha412HOChr14g0691021.5;Parent=mRNA:Ha412HOChr14g0691021;Ontology_term=SO:0000004;	NA	exon:Ha412HOChr14g0691021.5	mRNA:Ha412HOChr14g0691021	NA	NA	SO:0000004	NA	NA	NA	NA
Ha412HOChr14	EuGene	exon	186204436	186204587	NA	+	NA	ID=exon:Ha412HOChr14g0691021.6;Parent=mRNA:Ha412HOChr14g0691021;Ontology_term=SO:0000004;	NA	exon:Ha412HOChr14g0691021.6	mRNA:Ha412HOChr14g0691021	NA	NA	SO:0000004	NA	NA	NA	NA
Ha412HOChr14	EuGene	exon	186205117	186205210	NA	+	NA	ID=exon:Ha412HOChr14g0691021.7;Parent=mRNA:Ha412HOChr14g0691021;Ontology_term=SO:0000004;	NA	exon:Ha412HOChr14g0691021.7	mRNA:Ha412HOChr14g0691021	NA	NA	SO:0000004	NA	NA	NA	NA
Ha412HOChr14	EuGene	exon	186205292	186205728	NA	+	NA	ID=exon:Ha412HOChr14g0691021.8;Parent=mRNA:Ha412HOChr14g0691021;Ontology_term=SO:0000202;	NA	exon:Ha412HOChr14g0691021.8	mRNA:Ha412HOChr14g0691021	NA	NA	SO:0000202	NA	NA	NA	NA
Ha412HOChr14	EuGene	five_prime_UTR	186200303	186200356	NA	+	NA	ID=five_prime_UTR:Ha412HOChr14g0691021.0;Parent=mRNA:Ha412HOChr14g0691021;Ontology_term=SO:0000204;est_cons=100.0;est_incons=0.0;	NA	five_prime_UTR:Ha412HOChr14g0691021.0	mRNA:Ha412HOChr14g0691021	NA	NA	SO:0000204	100.0	0.0	NA	NA
Ha412HOChr14	EuGene	CDS	186200357	186200458	NA	+	0	ID=CDS:Ha412HOChr14g0691021.1;Parent=mRNA:Ha412HOChr14g0691021;Ontology_term=SO:0000196;est_cons=100.0;est_incons=0.0;	NA	CDS:Ha412HOChr14g0691021.1	mRNA:Ha412HOChr14g0691021	NA	NA	SO:0000196	100.0	0.0	NA	NA
Ha412HOChr14	EuGene	CDS	186200522	186200750	NA	+	0	ID=CDS:Ha412HOChr14g0691021.2;Parent=mRNA:Ha412HOChr14g0691021;Ontology_term=SO:0000004;est_cons=100.0;est_incons=0.0;	NA	CDS:Ha412HOChr14g0691021.2	mRNA:Ha412HOChr14g0691021	NA	NA	SO:0000004	100.0	0.0	NA	NA
Ha412HOChr14	EuGene	CDS	186200826	186200910	NA	+	2	ID=CDS:Ha412HOChr14g0691021.3;Parent=mRNA:Ha412HOChr14g0691021;Ontology_term=SO:0000004;est_cons=100.0;est_incons=0.0;	NA	CDS:Ha412HOChr14g0691021.3	mRNA:Ha412HOChr14g0691021	NA	NA	SO:0000004	100.0	0.0	NA	NA
Ha412HOChr14	EuGene	CDS	186203441	186203564	NA	+	1	ID=CDS:Ha412HOChr14g0691021.4;Parent=mRNA:Ha412HOChr14g0691021;Ontology_term=SO:0000004;est_cons=100.0;est_incons=0.0;	NA	CDS:Ha412HOChr14g0691021.4	mRNA:Ha412HOChr14g0691021	NA	NA	SO:0000004	100.0	0.0	NA	NA
Ha412HOChr14	EuGene	CDS	186203644	186203745	NA	+	0	ID=CDS:Ha412HOChr14g0691021.5;Parent=mRNA:Ha412HOChr14g0691021;Ontology_term=SO:0000004;est_cons=100.0;est_incons=0.0;	NA	CDS:Ha412HOChr14g0691021.5	mRNA:Ha412HOChr14g0691021	NA	NA	SO:0000004	100.0	0.0	NA	NA
Ha412HOChr14	EuGene	CDS	186204436	186204587	NA	+	0	ID=CDS:Ha412HOChr14g0691021.6;Parent=mRNA:Ha412HOChr14g0691021;Ontology_term=SO:0000004;est_cons=100.0;est_incons=0.0;	NA	CDS:Ha412HOChr14g0691021.6	mRNA:Ha412HOChr14g0691021	NA	NA	SO:0000004	100.0	0.0	NA	NA
Ha412HOChr14	EuGene	CDS	186205117	186205210	NA	+	1	ID=CDS:Ha412HOChr14g0691021.7;Parent=mRNA:Ha412HOChr14g0691021;Ontology_term=SO:0000004;est_cons=100.0;est_incons=0.0;	NA	CDS:Ha412HOChr14g0691021.7	mRNA:Ha412HOChr14g0691021	NA	NA	SO:0000004	100.0	0.0	NA	NA
Ha412HOChr14	EuGene	CDS	186205292	186205477	NA	+	0	ID=CDS:Ha412HOChr14g0691021.8;Parent=mRNA:Ha412HOChr14g0691021;Ontology_term=SO:0000197;est_cons=100.0;est_incons=0.0;	NA	CDS:Ha412HOChr14g0691021.8	mRNA:Ha412HOChr14g0691021	NA	NA	SO:0000197	100.0	0.0	NA	NA
Ha412HOChr14	EuGene	three_prime_UTR	186205478	186205728	NA	+	NA	ID=three_prime_UTR:Ha412HOChr14g0691021.16;Parent=mRNA:Ha412HOChr14g0691021;Ontology_term=SO:0000205;est_cons=100.0;est_incons=0.0;	NA	three_prime_UTR:Ha412HOChr14g0691021.16	mRNA:Ha412HOChr14g0691021	NA	NA	SO:0000205	100.0	0.0	NA	NA
Ha412HOChr14	EuGene	gene	186208871	186210355	NA	-	NA	ID=gene:Ha412HOChr14g0691031;Name=Ha412HOChr14g0691031;locus_tag=Ha412HOChr14g0691031;	Ha412HOChr14g0691031	gene:Ha412HOChr14g0691031	NA	Ha412HOChr14g0691031	NA	NA	NA	NA	NA	NA
Ha412HOChr14	EuGene	mRNA	186208871	186210355	NA	-	NA	ID=mRNA:Ha412HOChr14g0691031;Parent=gene:Ha412HOChr14g0691031;Name=Ha412HOChr14g0691031;locus_tag=Ha412HOChr14g0691031;product=Putative%20S-adenosyl-L-methionine-dependent%20methyltransferase;Ontology_term=GO:0008168,GO:0032259;	Ha412HOChr14g0691031	mRNA:Ha412HOChr14g0691031	gene:Ha412HOChr14g0691031	Ha412HOChr14g0691031	Putative%20S-adenosyl-L-methionine-dependent%20methyltransferase	GO:0008168,GO:0032259	NA	NA	NA	NA
Ha412HOChr14	EuGene	exon	186208871	186209676	NA	-	NA	ID=exon:Ha412HOChr14g0691031.2;Parent=mRNA:Ha412HOChr14g0691031;Ontology_term=SO:0000202;	NA	exon:Ha412HOChr14g0691031.2	mRNA:Ha412HOChr14g0691031	NA	NA	SO:0000202	NA	NA	NA	NA
Ha412HOChr14	EuGene	exon	186210208	186210355	NA	-	NA	ID=exon:Ha412HOChr14g0691031.1;Parent=mRNA:Ha412HOChr14g0691031;Ontology_term=SO:0000200;	NA	exon:Ha412HOChr14g0691031.1	mRNA:Ha412HOChr14g0691031	NA	NA	SO:0000200	NA	NA	NA	NA
Ha412HOChr14	EuGene	three_prime_UTR	186208871	186209034	NA	-	NA	ID=three_prime_UTR:Ha412HOChr14g0691031.0;Parent=mRNA:Ha412HOChr14g0691031;Ontology_term=SO:0000205;est_cons=100.0;est_incons=0.0;	NA	three_prime_UTR:Ha412HOChr14g0691031.0	mRNA:Ha412HOChr14g0691031	NA	NA	SO:0000205	100.0	0.0	NA	NA
Ha412HOChr14	EuGene	CDS	186209035	186209676	NA	-	0	ID=CDS:Ha412HOChr14g0691031.2;Parent=mRNA:Ha412HOChr14g0691031;Ontology_term=SO:0000197;est_cons=100.0;est_incons=0.0;	NA	CDS:Ha412HOChr14g0691031.2	mRNA:Ha412HOChr14g0691031	NA	NA	SO:0000197	100.0	0.0	NA	NA
Ha412HOChr14	EuGene	CDS	186210208	186210264	NA	-	0	ID=CDS:Ha412HOChr14g0691031.1;Parent=mRNA:Ha412HOChr14g0691031;Ontology_term=SO:0000196;est_cons=100.0;est_incons=0.0;	NA	CDS:Ha412HOChr14g0691031.1	mRNA:Ha412HOChr14g0691031	NA	NA	SO:0000196	100.0	0.0	NA	NA
Ha412HOChr14	EuGene	five_prime_UTR	186210265	186210355	NA	-	NA	ID=five_prime_UTR:Ha412HOChr14g0691031.4;Parent=mRNA:Ha412HOChr14g0691031;Ontology_term=SO:0000204;est_cons=100.0;est_incons=0.0;	NA	five_prime_UTR:Ha412HOChr14g0691031.4	mRNA:Ha412HOChr14g0691031	NA	NA	SO:0000204	100.0	0.0	NA	NA
Ha412HOChr14	EuGene	gene	186218631	186221513	NA	+	NA	ID=gene:Ha412HOChr14g0691041;Name=Ha412HOChr14g0691041;locus_tag=Ha412HOChr14g0691041;	Ha412HOChr14g0691041	gene:Ha412HOChr14g0691041	NA	Ha412HOChr14g0691041	NA	NA	NA	NA	NA	NA
Ha412HOChr14	EuGene	mRNA	186218631	186221513	NA	+	NA	ID=mRNA:Ha412HOChr14g0691041;Parent=gene:Ha412HOChr14g0691041;Name=Ha412HOChr14g0691041;locus_tag=Ha412HOChr14g0691041;product=hypothetical%20protein;	Ha412HOChr14g0691041	mRNA:Ha412HOChr14g0691041	gene:Ha412HOChr14g0691041	Ha412HOChr14g0691041	hypothetical%20protein	NA	NA	NA	NA	NA
Ha412HOChr14	EuGene	exon	186218631	186219686	NA	+	NA	ID=exon:Ha412HOChr14g0691041.1;Parent=mRNA:Ha412HOChr14g0691041;Ontology_term=SO:0000147;	NA	exon:Ha412HOChr14g0691041.1	mRNA:Ha412HOChr14g0691041	NA	NA	SO:0000147	NA	NA	NA	NA
Ha412HOChr14	EuGene	exon	186219779	186219858	NA	+	NA	ID=exon:Ha412HOChr14g0691041.utr4;Parent=mRNA:Ha412HOChr14g0691041;Ontology_term=SO:0000205;	NA	exon:Ha412HOChr14g0691041.utr4	mRNA:Ha412HOChr14g0691041	NA	NA	SO:0000205	NA	NA	NA	NA
Ha412HOChr14	EuGene	exon	186220247	186220470	NA	+	NA	ID=exon:Ha412HOChr14g0691041.utr6;Parent=mRNA:Ha412HOChr14g0691041;Ontology_term=SO:0000205;	NA	exon:Ha412HOChr14g0691041.utr6	mRNA:Ha412HOChr14g0691041	NA	NA	SO:0000205	NA	NA	NA	NA
Ha412HOChr14	EuGene	exon	186220676	186220778	NA	+	NA	ID=exon:Ha412HOChr14g0691041.utr8;Parent=mRNA:Ha412HOChr14g0691041;Ontology_term=SO:0000205;	NA	exon:Ha412HOChr14g0691041.utr8	mRNA:Ha412HOChr14g0691041	NA	NA	SO:0000205	NA	NA	NA	NA
Ha412HOChr14	EuGene	exon	186220839	186221513	NA	+	NA	ID=exon:Ha412HOChr14g0691041.utr10;Parent=mRNA:Ha412HOChr14g0691041;Ontology_term=SO:0000205;	NA	exon:Ha412HOChr14g0691041.utr10	mRNA:Ha412HOChr14g0691041	NA	NA	SO:0000205	NA	NA	NA	NA
Ha412HOChr14	EuGene	five_prime_UTR	186218631	186218645	NA	+	NA	ID=five_prime_UTR:Ha412HOChr14g0691041.0;Parent=mRNA:Ha412HOChr14g0691041;Ontology_term=SO:0000204;est_cons=100.0;est_incons=0.0;	NA	five_prime_UTR:Ha412HOChr14g0691041.0	mRNA:Ha412HOChr14g0691041	NA	NA	SO:0000204	100.0	0.0	NA	NA
Ha412HOChr14	EuGene	CDS	186218646	186218891	NA	+	0	ID=CDS:Ha412HOChr14g0691041.1;Parent=mRNA:Ha412HOChr14g0691041;Ontology_term=SO:0005845;est_cons=100.0;est_incons=0.0;	NA	CDS:Ha412HOChr14g0691041.1	mRNA:Ha412HOChr14g0691041	NA	NA	SO:0005845	100.0	0.0	NA	NA
Ha412HOChr14	EuGene	three_prime_UTR	186218892	186219686	NA	+	NA	ID=three_prime_UTR:Ha412HOChr14g0691041.2;Parent=mRNA:Ha412HOChr14g0691041;Ontology_term=SO:0000205;est_cons=100.0;est_incons=0.0;	NA	three_prime_UTR:Ha412HOChr14g0691041.2	mRNA:Ha412HOChr14g0691041	NA	NA	SO:0000205	100.0	0.0	NA	NA
Ha412HOChr14	EuGene	three_prime_UTR	186219779	186219858	NA	+	NA	ID=three_prime_UTR:Ha412HOChr14g0691041.4;Parent=mRNA:Ha412HOChr14g0691041;Ontology_term=SO:0000205;est_cons=100.0;est_incons=0.0;	NA	three_prime_UTR:Ha412HOChr14g0691041.4	mRNA:Ha412HOChr14g0691041	NA	NA	SO:0000205	100.0	0.0	NA	NA
Ha412HOChr14	EuGene	three_prime_UTR	186220247	186220470	NA	+	NA	ID=three_prime_UTR:Ha412HOChr14g0691041.6;Parent=mRNA:Ha412HOChr14g0691041;Ontology_term=SO:0000205;est_cons=100.0;est_incons=0.0;	NA	three_prime_UTR:Ha412HOChr14g0691041.6	mRNA:Ha412HOChr14g0691041	NA	NA	SO:0000205	100.0	0.0	NA	NA
Ha412HOChr14	EuGene	three_prime_UTR	186220676	186220778	NA	+	NA	ID=three_prime_UTR:Ha412HOChr14g0691041.8;Parent=mRNA:Ha412HOChr14g0691041;Ontology_term=SO:0000205;est_cons=100.0;est_incons=0.0;	NA	three_prime_UTR:Ha412HOChr14g0691041.8	mRNA:Ha412HOChr14g0691041	NA	NA	SO:0000205	100.0	0.0	NA	NA
Ha412HOChr14	EuGene	three_prime_UTR	186220839	186221513	NA	+	NA	ID=three_prime_UTR:Ha412HOChr14g0691041.10;Parent=mRNA:Ha412HOChr14g0691041;Ontology_term=SO:0000205;est_cons=100.0;est_incons=0.0;	NA	three_prime_UTR:Ha412HOChr14g0691041.10	mRNA:Ha412HOChr14g0691041	NA	NA	SO:0000205	100.0	0.0	NA	NA
Ha412HOChr14	EuGene	gene	186235929	186237837	NA	-	NA	ID=gene:Ha412HOChr14g0691051;Name=Ha412HOChr14g0691051;locus_tag=Ha412HOChr14g0691051;	Ha412HOChr14g0691051	gene:Ha412HOChr14g0691051	NA	Ha412HOChr14g0691051	NA	NA	NA	NA	NA	NA
Ha412HOChr14	EuGene	mRNA	186235929	186237837	NA	-	NA	ID=mRNA:Ha412HOChr14g0691051;Parent=gene:Ha412HOChr14g0691051;Name=Ha412HOChr14g0691051;locus_tag=Ha412HOChr14g0691051;product=hypothetical%20protein;	Ha412HOChr14g0691051	mRNA:Ha412HOChr14g0691051	gene:Ha412HOChr14g0691051	Ha412HOChr14g0691051	hypothetical%20protein	NA	NA	NA	NA	NA
Ha412HOChr14	EuGene	exon	186235929	186236554	NA	-	NA	ID=exon:Ha412HOChr14g0691051.1;Parent=mRNA:Ha412HOChr14g0691051;Ontology_term=SO:0000147;	NA	exon:Ha412HOChr14g0691051.1	mRNA:Ha412HOChr14g0691051	NA	NA	SO:0000147	NA	NA	NA	NA
Ha412HOChr14	EuGene	exon	186237193	186237259	NA	-	NA	ID=exon:Ha412HOChr14g0691051.utr4;Parent=mRNA:Ha412HOChr14g0691051;Ontology_term=SO:0000204;	NA	exon:Ha412HOChr14g0691051.utr4	mRNA:Ha412HOChr14g0691051	NA	NA	SO:0000204	NA	NA	NA	NA
Ha412HOChr14	EuGene	exon	186237745	186237837	NA	-	NA	ID=exon:Ha412HOChr14g0691051.utr6;Parent=mRNA:Ha412HOChr14g0691051;Ontology_term=SO:0000204;	NA	exon:Ha412HOChr14g0691051.utr6	mRNA:Ha412HOChr14g0691051	NA	NA	SO:0000204	NA	NA	NA	NA
Ha412HOChr14	EuGene	three_prime_UTR	186235929	186236202	NA	-	NA	ID=three_prime_UTR:Ha412HOChr14g0691051.0;Parent=mRNA:Ha412HOChr14g0691051;Ontology_term=SO:0000205;est_cons=100.0;est_incons=0.0;	NA	three_prime_UTR:Ha412HOChr14g0691051.0	mRNA:Ha412HOChr14g0691051	NA	NA	SO:0000205	100.0	0.0	NA	NA
Ha412HOChr14	EuGene	CDS	186236203	186236538	NA	-	0	ID=CDS:Ha412HOChr14g0691051.1;Parent=mRNA:Ha412HOChr14g0691051;Ontology_term=SO:0005845;est_cons=100.0;est_incons=0.0;	NA	CDS:Ha412HOChr14g0691051.1	mRNA:Ha412HOChr14g0691051	NA	NA	SO:0005845	100.0	0.0	NA	NA
Ha412HOChr14	EuGene	five_prime_UTR	186236539	186236554	NA	-	NA	ID=five_prime_UTR:Ha412HOChr14g0691051.2;Parent=mRNA:Ha412HOChr14g0691051;Ontology_term=SO:0000204;est_cons=100.0;est_incons=0.0;	NA	five_prime_UTR:Ha412HOChr14g0691051.2	mRNA:Ha412HOChr14g0691051	NA	NA	SO:0000204	100.0	0.0	NA	NA
Ha412HOChr14	EuGene	five_prime_UTR	186237193	186237259	NA	-	NA	ID=five_prime_UTR:Ha412HOChr14g0691051.4;Parent=mRNA:Ha412HOChr14g0691051;Ontology_term=SO:0000204;est_cons=100.0;est_incons=0.0;	NA	five_prime_UTR:Ha412HOChr14g0691051.4	mRNA:Ha412HOChr14g0691051	NA	NA	SO:0000204	100.0	0.0	NA	NA
Ha412HOChr14	EuGene	five_prime_UTR	186237745	186237837	NA	-	NA	ID=five_prime_UTR:Ha412HOChr14g0691051.6;Parent=mRNA:Ha412HOChr14g0691051;Ontology_term=SO:0000204;est_cons=100.0;est_incons=0.0;	NA	five_prime_UTR:Ha412HOChr14g0691051.6	mRNA:Ha412HOChr14g0691051	NA	NA	SO:0000204	100.0	0.0	NA	NA
Ha412HOChr14	EuGene	gene	186243196	186245436	NA	-	NA	ID=gene:Ha412HOChr14g0691061;Name=Ha412HOChr14g0691061;locus_tag=Ha412HOChr14g0691061;	Ha412HOChr14g0691061	gene:Ha412HOChr14g0691061	NA	Ha412HOChr14g0691061	NA	NA	NA	NA	NA	NA
Ha412HOChr14	EuGene	mRNA	186243196	186245436	NA	-	NA	ID=mRNA:Ha412HOChr14g0691061;Parent=gene:Ha412HOChr14g0691061;Name=Ha412HOChr14g0691061;locus_tag=Ha412HOChr14g0691061;product=Putative%20transcription%20factor%2F%20chromatin%20remodeling%20BED-type%28Zn%29%20family;	Ha412HOChr14g0691061	mRNA:Ha412HOChr14g0691061	gene:Ha412HOChr14g0691061	Ha412HOChr14g0691061	Putative%20transcription%20factor%2F%20chromatin%20remodeling%20BED-type%28Zn%29%20family	NA	NA	NA	NA	NA
Ha412HOChr14	EuGene	exon	186243196	186245436	NA	-	NA	ID=exon:Ha412HOChr14g0691061.1;Parent=mRNA:Ha412HOChr14g0691061;Ontology_term=SO:0000147;	NA	exon:Ha412HOChr14g0691061.1	mRNA:Ha412HOChr14g0691061	NA	NA	SO:0000147	NA	NA	NA	NA
Ha412HOChr14	EuGene	CDS	186243196	186245436	NA	-	0	ID=CDS:Ha412HOChr14g0691061.1;Parent=mRNA:Ha412HOChr14g0691061;Ontology_term=SO:0005845;est_cons=0.0;est_incons=0.0;	NA	CDS:Ha412HOChr14g0691061.1	mRNA:Ha412HOChr14g0691061	NA	NA	SO:0005845	0.0	0.0	NA	NA
Ha412HOChr14	EuGene	gene	186311514	186311963	NA	-	NA	ID=gene:Ha412HOChr14g0691071;Name=Ha412HOChr14g0691071;locus_tag=Ha412HOChr14g0691071;	Ha412HOChr14g0691071	gene:Ha412HOChr14g0691071	NA	Ha412HOChr14g0691071	NA	NA	NA	NA	NA	NA
Ha412HOChr14	EuGene	mRNA	186311514	186311963	NA	-	NA	ID=mRNA:Ha412HOChr14g0691071;Parent=gene:Ha412HOChr14g0691071;Name=Ha412HOChr14g0691071;locus_tag=Ha412HOChr14g0691071;product=Putative%20RNA%20helicase;Ontology_term=GO:0016021,GO:0003676,GO:0004386,GO:0005524;ec_number=3.6.4.13;	Ha412HOChr14g0691071	mRNA:Ha412HOChr14g0691071	gene:Ha412HOChr14g0691071	Ha412HOChr14g0691071	Putative%20RNA%20helicase	GO:0016021,GO:0003676,GO:0004386,GO:0005524	NA	NA	3.6.4.13	NA
Ha412HOChr14	EuGene	exon	186311514	186311618	NA	-	NA	ID=exon:Ha412HOChr14g0691071.2;Parent=mRNA:Ha412HOChr14g0691071;Ontology_term=SO:0000202;	NA	exon:Ha412HOChr14g0691071.2	mRNA:Ha412HOChr14g0691071	NA	NA	SO:0000202	NA	NA	NA	NA
Ha412HOChr14	EuGene	exon	186311682	186311963	NA	-	NA	ID=exon:Ha412HOChr14g0691071.1;Parent=mRNA:Ha412HOChr14g0691071;Ontology_term=SO:0000200;	NA	exon:Ha412HOChr14g0691071.1	mRNA:Ha412HOChr14g0691071	NA	NA	SO:0000200	NA	NA	NA	NA
Ha412HOChr14	EuGene	CDS	186311514	186311618	NA	-	0	ID=CDS:Ha412HOChr14g0691071.2;Parent=mRNA:Ha412HOChr14g0691071;Ontology_term=SO:0000197;est_cons=0.0;est_incons=0.0;	NA	CDS:Ha412HOChr14g0691071.2	mRNA:Ha412HOChr14g0691071	NA	NA	SO:0000197	0.0	0.0	NA	NA
Ha412HOChr14	EuGene	CDS	186311682	186311963	NA	-	0	ID=CDS:Ha412HOChr14g0691071.1;Parent=mRNA:Ha412HOChr14g0691071;Ontology_term=SO:0000196;est_cons=0.0;est_incons=0.0;	NA	CDS:Ha412HOChr14g0691071.1	mRNA:Ha412HOChr14g0691071	NA	NA	SO:0000196	0.0	0.0	NA	NA
Ha412HOChr14	EuGene	gene	186317150	186324262	NA	+	NA	ID=gene:Ha412HOChr14g0691081;Name=Ha412HOChr14g0691081;locus_tag=Ha412HOChr14g0691081;	Ha412HOChr14g0691081	gene:Ha412HOChr14g0691081	NA	Ha412HOChr14g0691081	NA	NA	NA	NA	NA	NA
Ha412HOChr14	EuGene	mRNA	186317150	186324262	NA	+	NA	ID=mRNA:Ha412HOChr14g0691081;Parent=gene:Ha412HOChr14g0691081;Name=Ha412HOChr14g0691081;locus_tag=Ha412HOChr14g0691081;product=Putative%20Clp%20domain%20superfamily%20protein;Ontology_term=GO:0009570,GO:0009579,GO:0009941,GO:0005524,GO:0008233,GO:0006508;	Ha412HOChr14g0691081	mRNA:Ha412HOChr14g0691081	gene:Ha412HOChr14g0691081	Ha412HOChr14g0691081	Putative%20Clp%20domain%20superfamily%20protein	GO:0009570,GO:0009579,GO:0009941,GO:0005524,GO:0008233,GO:0006508	NA	NA	NA	NA
Ha412HOChr14	EuGene	exon	186317150	186317472	NA	+	NA	ID=exon:Ha412HOChr14g0691081.1;Parent=mRNA:Ha412HOChr14g0691081;Ontology_term=SO:0000200;	NA	exon:Ha412HOChr14g0691081.1	mRNA:Ha412HOChr14g0691081	NA	NA	SO:0000200	NA	NA	NA	NA
Ha412HOChr14	EuGene	exon	186318402	186318437	NA	+	NA	ID=exon:Ha412HOChr14g0691081.2;Parent=mRNA:Ha412HOChr14g0691081;Ontology_term=SO:0000004;	NA	exon:Ha412HOChr14g0691081.2	mRNA:Ha412HOChr14g0691081	NA	NA	SO:0000004	NA	NA	NA	NA
Ha412HOChr14	EuGene	exon	186318554	186318663	NA	+	NA	ID=exon:Ha412HOChr14g0691081.3;Parent=mRNA:Ha412HOChr14g0691081;Ontology_term=SO:0000004;	NA	exon:Ha412HOChr14g0691081.3	mRNA:Ha412HOChr14g0691081	NA	NA	SO:0000004	NA	NA	NA	NA
Ha412HOChr14	EuGene	exon	186320851	186321030	NA	+	NA	ID=exon:Ha412HOChr14g0691081.4;Parent=mRNA:Ha412HOChr14g0691081;Ontology_term=SO:0000004;	NA	exon:Ha412HOChr14g0691081.4	mRNA:Ha412HOChr14g0691081	NA	NA	SO:0000004	NA	NA	NA	NA
Ha412HOChr14	EuGene	exon	186321972	186322099	NA	+	NA	ID=exon:Ha412HOChr14g0691081.5;Parent=mRNA:Ha412HOChr14g0691081;Ontology_term=SO:0000004;	NA	exon:Ha412HOChr14g0691081.5	mRNA:Ha412HOChr14g0691081	NA	NA	SO:0000004	NA	NA	NA	NA
Ha412HOChr14	EuGene	exon	186323572	186323856	NA	+	NA	ID=exon:Ha412HOChr14g0691081.6;Parent=mRNA:Ha412HOChr14g0691081;Ontology_term=SO:0000202;	NA	exon:Ha412HOChr14g0691081.6	mRNA:Ha412HOChr14g0691081	NA	NA	SO:0000202	NA	NA	NA	NA
Ha412HOChr14	EuGene	exon	186324262	186324262	NA	+	NA	ID=exon:Ha412HOChr14g0691081.utr14;Parent=mRNA:Ha412HOChr14g0691081;Ontology_term=SO:0000205;	NA	exon:Ha412HOChr14g0691081.utr14	mRNA:Ha412HOChr14g0691081	NA	NA	SO:0000205	NA	NA	NA	NA
Ha412HOChr14	EuGene	five_prime_UTR	186317150	186317257	NA	+	NA	ID=five_prime_UTR:Ha412HOChr14g0691081.0;Parent=mRNA:Ha412HOChr14g0691081;Ontology_term=SO:0000204;est_cons=100.0;est_incons=0.0;	NA	five_prime_UTR:Ha412HOChr14g0691081.0	mRNA:Ha412HOChr14g0691081	NA	NA	SO:0000204	100.0	0.0	NA	NA
Ha412HOChr14	EuGene	CDS	186317258	186317472	NA	+	0	ID=CDS:Ha412HOChr14g0691081.1;Parent=mRNA:Ha412HOChr14g0691081;Ontology_term=SO:0000196;est_cons=100.0;est_incons=0.0;	NA	CDS:Ha412HOChr14g0691081.1	mRNA:Ha412HOChr14g0691081	NA	NA	SO:0000196	100.0	0.0	NA	NA
Ha412HOChr14	EuGene	CDS	186318402	186318437	NA	+	1	ID=CDS:Ha412HOChr14g0691081.2;Parent=mRNA:Ha412HOChr14g0691081;Ontology_term=SO:0000004;est_cons=100.0;est_incons=0.0;	NA	CDS:Ha412HOChr14g0691081.2	mRNA:Ha412HOChr14g0691081	NA	NA	SO:0000004	100.0	0.0	NA	NA
Ha412HOChr14	EuGene	CDS	186318554	186318663	NA	+	1	ID=CDS:Ha412HOChr14g0691081.3;Parent=mRNA:Ha412HOChr14g0691081;Ontology_term=SO:0000004;est_cons=100.0;est_incons=0.0;	NA	CDS:Ha412HOChr14g0691081.3	mRNA:Ha412HOChr14g0691081	NA	NA	SO:0000004	100.0	0.0	NA	NA
Ha412HOChr14	EuGene	CDS	186320851	186321030	NA	+	2	ID=CDS:Ha412HOChr14g0691081.4;Parent=mRNA:Ha412HOChr14g0691081;Ontology_term=SO:0000004;est_cons=100.0;est_incons=0.0;	NA	CDS:Ha412HOChr14g0691081.4	mRNA:Ha412HOChr14g0691081	NA	NA	SO:0000004	100.0	0.0	NA	NA
Ha412HOChr14	EuGene	CDS	186321972	186322099	NA	+	2	ID=CDS:Ha412HOChr14g0691081.5;Parent=mRNA:Ha412HOChr14g0691081;Ontology_term=SO:0000004;est_cons=100.0;est_incons=0.0;	NA	CDS:Ha412HOChr14g0691081.5	mRNA:Ha412HOChr14g0691081	NA	NA	SO:0000004	100.0	0.0	NA	NA
Ha412HOChr14	EuGene	CDS	186323572	186323613	NA	+	0	ID=CDS:Ha412HOChr14g0691081.6;Parent=mRNA:Ha412HOChr14g0691081;Ontology_term=SO:0000197;est_cons=100.0;est_incons=0.0;	NA	CDS:Ha412HOChr14g0691081.6	mRNA:Ha412HOChr14g0691081	NA	NA	SO:0000197	100.0	0.0	NA	NA
Ha412HOChr14	EuGene	three_prime_UTR	186323614	186323856	NA	+	NA	ID=three_prime_UTR:Ha412HOChr14g0691081.12;Parent=mRNA:Ha412HOChr14g0691081;Ontology_term=SO:0000205;est_cons=100.0;est_incons=0.0;	NA	three_prime_UTR:Ha412HOChr14g0691081.12	mRNA:Ha412HOChr14g0691081	NA	NA	SO:0000205	100.0	0.0	NA	NA
Ha412HOChr14	EuGene	three_prime_UTR	186324262	186324262	NA	+	NA	ID=three_prime_UTR:Ha412HOChr14g0691081.14;Parent=mRNA:Ha412HOChr14g0691081;Ontology_term=SO:0000205;est_cons=100.0;est_incons=0.0;	NA	three_prime_UTR:Ha412HOChr14g0691081.14	mRNA:Ha412HOChr14g0691081	NA	NA	SO:0000205	100.0	0.0	NA	NA
Ha412HOChr14	EuGene	gene	186337274	186338700	NA	+	NA	ID=gene:Ha412HOChr14g0691091;Name=Ha412HOChr14g0691091;locus_tag=Ha412HOChr14g0691091;	Ha412HOChr14g0691091	gene:Ha412HOChr14g0691091	NA	Ha412HOChr14g0691091	NA	NA	NA	NA	NA	NA
Ha412HOChr14	EuGene	mRNA	186337274	186338700	NA	+	NA	ID=mRNA:Ha412HOChr14g0691091;Parent=gene:Ha412HOChr14g0691091;Name=Ha412HOChr14g0691091;locus_tag=Ha412HOChr14g0691091;product=putative%20protein;Ontology_term=GO:0016021;	Ha412HOChr14g0691091	mRNA:Ha412HOChr14g0691091	gene:Ha412HOChr14g0691091	Ha412HOChr14g0691091	putative%20protein	GO:0016021	NA	NA	NA	NA
Ha412HOChr14	EuGene	exon	186337274	186338700	NA	+	NA	ID=exon:Ha412HOChr14g0691091.1;Parent=mRNA:Ha412HOChr14g0691091;Ontology_term=SO:0000147;	NA	exon:Ha412HOChr14g0691091.1	mRNA:Ha412HOChr14g0691091	NA	NA	SO:0000147	NA	NA	NA	NA
Ha412HOChr14	EuGene	CDS	186337274	186338677	NA	+	0	ID=CDS:Ha412HOChr14g0691091.1;Parent=mRNA:Ha412HOChr14g0691091;Ontology_term=SO:0005845;est_cons=72.9;est_incons=0.0;	NA	CDS:Ha412HOChr14g0691091.1	mRNA:Ha412HOChr14g0691091	NA	NA	SO:0005845	72.9	0.0	NA	NA
Ha412HOChr14	EuGene	three_prime_UTR	186338678	186338700	NA	+	NA	ID=three_prime_UTR:Ha412HOChr14g0691091.1;Parent=mRNA:Ha412HOChr14g0691091;Ontology_term=SO:0000205;est_cons=100.0;est_incons=0.0;	NA	three_prime_UTR:Ha412HOChr14g0691091.1	mRNA:Ha412HOChr14g0691091	NA	NA	SO:0000205	100.0	0.0	NA	NA
Ha412HOChr14	EuGene	gene	186345222	186345632	NA	-	NA	ID=gene:Ha412HOChr14g0691101;Name=Ha412HOChr14g0691101;locus_tag=Ha412HOChr14g0691101;	Ha412HOChr14g0691101	gene:Ha412HOChr14g0691101	NA	Ha412HOChr14g0691101	NA	NA	NA	NA	NA	NA
Ha412HOChr14	EuGene	mRNA	186345222	186345632	NA	-	NA	ID=mRNA:Ha412HOChr14g0691101;Parent=gene:Ha412HOChr14g0691101;Name=Ha412HOChr14g0691101;locus_tag=Ha412HOChr14g0691101;product=Putative%20transcription%20regulator%20A20-like%20family;Ontology_term=GO:0005634,GO:0005737,GO:0003677,GO:0008270,GO:0010042,GO:0010043,GO:0010045,GO:0034605,GO:0070417,GO:0071472;	Ha412HOChr14g0691101	mRNA:Ha412HOChr14g0691101	gene:Ha412HOChr14g0691101	Ha412HOChr14g0691101	Putative%20transcription%20regulator%20A20-like%20family	GO:0005634,GO:0005737,GO:0003677,GO:0008270,GO:0010042,GO:0010043,GO:0010045,GO:0034605,GO:0070417,GO:0071472	NA	NA	NA	NA
Ha412HOChr14	EuGene	exon	186345222	186345632	NA	-	NA	ID=exon:Ha412HOChr14g0691101.1;Parent=mRNA:Ha412HOChr14g0691101;Ontology_term=SO:0000147;	NA	exon:Ha412HOChr14g0691101.1	mRNA:Ha412HOChr14g0691101	NA	NA	SO:0000147	NA	NA	NA	NA
Ha412HOChr14	EuGene	CDS	186345222	186345632	NA	-	0	ID=CDS:Ha412HOChr14g0691101.1;Parent=mRNA:Ha412HOChr14g0691101;Ontology_term=SO:0005845;est_cons=0.0;est_incons=0.0;	NA	CDS:Ha412HOChr14g0691101.1	mRNA:Ha412HOChr14g0691101	NA	NA	SO:0005845	0.0	0.0	NA	NA
Ha412HOChr14	EuGene	gene	186350941	186351342	NA	-	NA	ID=gene:Ha412HOChr14g0691111;Name=Ha412HOChr14g0691111;locus_tag=Ha412HOChr14g0691111;	Ha412HOChr14g0691111	gene:Ha412HOChr14g0691111	NA	Ha412HOChr14g0691111	NA	NA	NA	NA	NA	NA
Ha412HOChr14	EuGene	mRNA	186350941	186351342	NA	-	NA	ID=mRNA:Ha412HOChr14g0691111;Parent=gene:Ha412HOChr14g0691111;Name=Ha412HOChr14g0691111;locus_tag=Ha412HOChr14g0691111;product=Putative%20transcription%20regulator%20A20-like%20family;Ontology_term=GO:0005634,GO:0005737,GO:0003677,GO:0008270,GO:0010042,GO:0010043,GO:0010045,GO:0034605,GO:0070417,GO:0071472;	Ha412HOChr14g0691111	mRNA:Ha412HOChr14g0691111	gene:Ha412HOChr14g0691111	Ha412HOChr14g0691111	Putative%20transcription%20regulator%20A20-like%20family	GO:0005634,GO:0005737,GO:0003677,GO:0008270,GO:0010042,GO:0010043,GO:0010045,GO:0034605,GO:0070417,GO:0071472	NA	NA	NA	NA
Ha412HOChr14	EuGene	exon	186350941	186351342	NA	-	NA	ID=exon:Ha412HOChr14g0691111.1;Parent=mRNA:Ha412HOChr14g0691111;Ontology_term=SO:0000147;	NA	exon:Ha412HOChr14g0691111.1	mRNA:Ha412HOChr14g0691111	NA	NA	SO:0000147	NA	NA	NA	NA
Ha412HOChr14	EuGene	CDS	186350941	186351342	NA	-	0	ID=CDS:Ha412HOChr14g0691111.1;Parent=mRNA:Ha412HOChr14g0691111;Ontology_term=SO:0005845;est_cons=0.0;est_incons=0.0;	NA	CDS:Ha412HOChr14g0691111.1	mRNA:Ha412HOChr14g0691111	NA	NA	SO:0005845	0.0	0.0	NA	NA
Ha412HOChr14	EuGene	gene	186354219	186354646	NA	+	NA	ID=gene:Ha412HOChr14g0691121;Name=Ha412HOChr14g0691121;locus_tag=Ha412HOChr14g0691121;	Ha412HOChr14g0691121	gene:Ha412HOChr14g0691121	NA	Ha412HOChr14g0691121	NA	NA	NA	NA	NA	NA
Ha412HOChr14	EuGene	mRNA	186354219	186354646	NA	+	NA	ID=mRNA:Ha412HOChr14g0691121;Parent=gene:Ha412HOChr14g0691121;Name=Ha412HOChr14g0691121;locus_tag=Ha412HOChr14g0691121;product=hypothetical%20protein;	Ha412HOChr14g0691121	mRNA:Ha412HOChr14g0691121	gene:Ha412HOChr14g0691121	Ha412HOChr14g0691121	hypothetical%20protein	NA	NA	NA	NA	NA
Ha412HOChr14	EuGene	exon	186354219	186354254	NA	+	NA	ID=exon:Ha412HOChr14g0691121.1;Parent=mRNA:Ha412HOChr14g0691121;Ontology_term=SO:0000200;	NA	exon:Ha412HOChr14g0691121.1	mRNA:Ha412HOChr14g0691121	NA	NA	SO:0000200	NA	NA	NA	NA
Ha412HOChr14	EuGene	exon	186354455	186354646	NA	+	NA	ID=exon:Ha412HOChr14g0691121.2;Parent=mRNA:Ha412HOChr14g0691121;Ontology_term=SO:0000202;	NA	exon:Ha412HOChr14g0691121.2	mRNA:Ha412HOChr14g0691121	NA	NA	SO:0000202	NA	NA	NA	NA
Ha412HOChr14	EuGene	CDS	186354219	186354254	NA	+	0	ID=CDS:Ha412HOChr14g0691121.1;Parent=mRNA:Ha412HOChr14g0691121;Ontology_term=SO:0000196;est_cons=63.9;est_incons=0.0;	NA	CDS:Ha412HOChr14g0691121.1	mRNA:Ha412HOChr14g0691121	NA	NA	SO:0000196	63.9	0.0	NA	NA
Ha412HOChr14	EuGene	CDS	186354455	186354601	NA	+	0	ID=CDS:Ha412HOChr14g0691121.2;Parent=mRNA:Ha412HOChr14g0691121;Ontology_term=SO:0000197;est_cons=95.2;est_incons=4.8;	NA	CDS:Ha412HOChr14g0691121.2	mRNA:Ha412HOChr14g0691121	NA	NA	SO:0000197	95.2	4.8	NA	NA
Ha412HOChr14	EuGene	three_prime_UTR	186354602	186354646	NA	+	NA	ID=three_prime_UTR:Ha412HOChr14g0691121.3;Parent=mRNA:Ha412HOChr14g0691121;Ontology_term=SO:0000205;est_cons=100.0;est_incons=0.0;	NA	three_prime_UTR:Ha412HOChr14g0691121.3	mRNA:Ha412HOChr14g0691121	NA	NA	SO:0000205	100.0	0.0	NA	NA
Ha412HOChr14	EuGene	gene	186354322	186358509	NA	-	NA	ID=gene:Ha412HOChr14g0691131;Name=Ha412HOChr14g0691131;locus_tag=Ha412HOChr14g0691131;	Ha412HOChr14g0691131	gene:Ha412HOChr14g0691131	NA	Ha412HOChr14g0691131	NA	NA	NA	NA	NA	NA
Ha412HOChr14	EuGene	mRNA	186354322	186358509	NA	-	NA	ID=mRNA:Ha412HOChr14g0691131;Parent=gene:Ha412HOChr14g0691131;Name=Ha412HOChr14g0691131;locus_tag=Ha412HOChr14g0691131;product=Putative%20CHORD%20domain%20containing%20protein;	Ha412HOChr14g0691131	mRNA:Ha412HOChr14g0691131	gene:Ha412HOChr14g0691131	Ha412HOChr14g0691131	Putative%20CHORD%20domain%20containing%20protein	NA	NA	NA	NA	NA
Ha412HOChr14	EuGene	exon	186354322	186354717	NA	-	NA	ID=exon:Ha412HOChr14g0691131.6;Parent=mRNA:Ha412HOChr14g0691131;Ontology_term=SO:0000202;	NA	exon:Ha412HOChr14g0691131.6	mRNA:Ha412HOChr14g0691131	NA	NA	SO:0000202	NA	NA	NA	NA
Ha412HOChr14	EuGene	exon	186354801	186355021	NA	-	NA	ID=exon:Ha412HOChr14g0691131.5;Parent=mRNA:Ha412HOChr14g0691131;Ontology_term=SO:0000004;	NA	exon:Ha412HOChr14g0691131.5	mRNA:Ha412HOChr14g0691131	NA	NA	SO:0000004	NA	NA	NA	NA
Ha412HOChr14	EuGene	exon	186355492	186355646	NA	-	NA	ID=exon:Ha412HOChr14g0691131.4;Parent=mRNA:Ha412HOChr14g0691131;Ontology_term=SO:0000004;	NA	exon:Ha412HOChr14g0691131.4	mRNA:Ha412HOChr14g0691131	NA	NA	SO:0000004	NA	NA	NA	NA
Ha412HOChr14	EuGene	exon	186355746	186355828	NA	-	NA	ID=exon:Ha412HOChr14g0691131.3;Parent=mRNA:Ha412HOChr14g0691131;Ontology_term=SO:0000004;	NA	exon:Ha412HOChr14g0691131.3	mRNA:Ha412HOChr14g0691131	NA	NA	SO:0000004	NA	NA	NA	NA
Ha412HOChr14	EuGene	exon	186355912	186355914	NA	-	NA	ID=exon:Ha412HOChr14g0691131.2;Parent=mRNA:Ha412HOChr14g0691131;Ontology_term=SO:0000004;	NA	exon:Ha412HOChr14g0691131.2	mRNA:Ha412HOChr14g0691131	NA	NA	SO:0000004	NA	NA	NA	NA
Ha412HOChr14	EuGene	exon	186358288	186358509	NA	-	NA	ID=exon:Ha412HOChr14g0691131.1;Parent=mRNA:Ha412HOChr14g0691131;Ontology_term=SO:0000200;	NA	exon:Ha412HOChr14g0691131.1	mRNA:Ha412HOChr14g0691131	NA	NA	SO:0000200	NA	NA	NA	NA
Ha412HOChr14	EuGene	three_prime_UTR	186354322	186354621	NA	-	NA	ID=three_prime_UTR:Ha412HOChr14g0691131.0;Parent=mRNA:Ha412HOChr14g0691131;Ontology_term=SO:0000205;est_cons=100.0;est_incons=0.0;	NA	three_prime_UTR:Ha412HOChr14g0691131.0	mRNA:Ha412HOChr14g0691131	NA	NA	SO:0000205	100.0	0.0	NA	NA
Ha412HOChr14	EuGene	CDS	186354622	186354717	NA	-	0	ID=CDS:Ha412HOChr14g0691131.6;Parent=mRNA:Ha412HOChr14g0691131;Ontology_term=SO:0000197;est_cons=100.0;est_incons=0.0;	NA	CDS:Ha412HOChr14g0691131.6	mRNA:Ha412HOChr14g0691131	NA	NA	SO:0000197	100.0	0.0	NA	NA
Ha412HOChr14	EuGene	CDS	186354801	186355021	NA	-	2	ID=CDS:Ha412HOChr14g0691131.5;Parent=mRNA:Ha412HOChr14g0691131;Ontology_term=SO:0000004;est_cons=100.0;est_incons=0.0;	NA	CDS:Ha412HOChr14g0691131.5	mRNA:Ha412HOChr14g0691131	NA	NA	SO:0000004	100.0	0.0	NA	NA
Ha412HOChr14	EuGene	CDS	186355492	186355646	NA	-	1	ID=CDS:Ha412HOChr14g0691131.4;Parent=mRNA:Ha412HOChr14g0691131;Ontology_term=SO:0000004;est_cons=100.0;est_incons=0.0;	NA	CDS:Ha412HOChr14g0691131.4	mRNA:Ha412HOChr14g0691131	NA	NA	SO:0000004	100.0	0.0	NA	NA
Ha412HOChr14	EuGene	CDS	186355746	186355828	NA	-	0	ID=CDS:Ha412HOChr14g0691131.3;Parent=mRNA:Ha412HOChr14g0691131;Ontology_term=SO:0000004;est_cons=100.0;est_incons=0.0;	NA	CDS:Ha412HOChr14g0691131.3	mRNA:Ha412HOChr14g0691131	NA	NA	SO:0000004	100.0	0.0	NA	NA
Ha412HOChr14	EuGene	CDS	186355912	186355914	NA	-	0	ID=CDS:Ha412HOChr14g0691131.2;Parent=mRNA:Ha412HOChr14g0691131;Ontology_term=SO:0000004;est_cons=100.0;est_incons=0.0;	NA	CDS:Ha412HOChr14g0691131.2	mRNA:Ha412HOChr14g0691131	NA	NA	SO:0000004	100.0	0.0	NA	NA
Ha412HOChr14	EuGene	CDS	186358288	186358380	NA	-	0	ID=CDS:Ha412HOChr14g0691131.1;Parent=mRNA:Ha412HOChr14g0691131;Ontology_term=SO:0000196;est_cons=100.0;est_incons=0.0;	NA	CDS:Ha412HOChr14g0691131.1	mRNA:Ha412HOChr14g0691131	NA	NA	SO:0000196	100.0	0.0	NA	NA
Ha412HOChr14	EuGene	five_prime_UTR	186358381	186358509	NA	-	NA	ID=five_prime_UTR:Ha412HOChr14g0691131.12;Parent=mRNA:Ha412HOChr14g0691131;Ontology_term=SO:0000204;est_cons=100.0;est_incons=0.0;	NA	five_prime_UTR:Ha412HOChr14g0691131.12	mRNA:Ha412HOChr14g0691131	NA	NA	SO:0000204	100.0	0.0	NA	NA
Ha412HOChr14	EuGene	gene	186375233	186376980	NA	+	NA	ID=gene:Ha412HOChr14g0691141;Name=Ha412HOChr14g0691141;locus_tag=Ha412HOChr14g0691141;	Ha412HOChr14g0691141	gene:Ha412HOChr14g0691141	NA	Ha412HOChr14g0691141	NA	NA	NA	NA	NA	NA
Ha412HOChr14	EuGene	mRNA	186375233	186376980	NA	+	NA	ID=mRNA:Ha412HOChr14g0691141;Parent=gene:Ha412HOChr14g0691141;Name=Ha412HOChr14g0691141;locus_tag=Ha412HOChr14g0691141;product=Putative%20exostosin;Ontology_term=GO:0005634,GO:0005794,GO:0016021,GO:0003723,GO:0004222,GO:0004386,GO:0005524,GO:0008378,GO:0006486,GO:0006508,GO:0009969;	Ha412HOChr14g0691141	mRNA:Ha412HOChr14g0691141	gene:Ha412HOChr14g0691141	Ha412HOChr14g0691141	Putative%20exostosin	GO:0005634,GO:0005794,GO:0016021,GO:0003723,GO:0004222,GO:0004386,GO:0005524,GO:0008378,GO:0006486,GO:0006508,GO:0009969	NA	NA	NA	NA
Ha412HOChr14	EuGene	exon	186375233	186376980	NA	+	NA	ID=exon:Ha412HOChr14g0691141.1;Parent=mRNA:Ha412HOChr14g0691141;Ontology_term=SO:0000147;	NA	exon:Ha412HOChr14g0691141.1	mRNA:Ha412HOChr14g0691141	NA	NA	SO:0000147	NA	NA	NA	NA
Ha412HOChr14	EuGene	five_prime_UTR	186375233	186375362	NA	+	NA	ID=five_prime_UTR:Ha412HOChr14g0691141.0;Parent=mRNA:Ha412HOChr14g0691141;Ontology_term=SO:0000204;est_cons=100.0;est_incons=0.0;	NA	five_prime_UTR:Ha412HOChr14g0691141.0	mRNA:Ha412HOChr14g0691141	NA	NA	SO:0000204	100.0	0.0	NA	NA
Ha412HOChr14	EuGene	CDS	186375363	186376790	NA	+	0	ID=CDS:Ha412HOChr14g0691141.1;Parent=mRNA:Ha412HOChr14g0691141;Ontology_term=SO:0005845;est_cons=100.0;est_incons=0.0;	NA	CDS:Ha412HOChr14g0691141.1	mRNA:Ha412HOChr14g0691141	NA	NA	SO:0005845	100.0	0.0	NA	NA
Ha412HOChr14	EuGene	three_prime_UTR	186376791	186376980	NA	+	NA	ID=three_prime_UTR:Ha412HOChr14g0691141.2;Parent=mRNA:Ha412HOChr14g0691141;Ontology_term=SO:0000205;est_cons=100.0;est_incons=0.0;	NA	three_prime_UTR:Ha412HOChr14g0691141.2	mRNA:Ha412HOChr14g0691141	NA	NA	SO:0000205	100.0	0.0	NA	NA
Ha412HOChr14	EuGene	gene	186390330	186390788	NA	+	NA	ID=gene:Ha412HOChr14g0691151;Name=Ha412HOChr14g0691151;locus_tag=Ha412HOChr14g0691151;	Ha412HOChr14g0691151	gene:Ha412HOChr14g0691151	NA	Ha412HOChr14g0691151	NA	NA	NA	NA	NA	NA
Ha412HOChr14	EuGene	ncRNA	186390330	186390788	NA	+	NA	ID=ncRNA:Ha412HOChr14g0691151;Parent=gene:Ha412HOChr14g0691151;Name=Ha412HOChr14g0691151;locus_tag=Ha412HOChr14g0691151;	Ha412HOChr14g0691151	ncRNA:Ha412HOChr14g0691151	gene:Ha412HOChr14g0691151	Ha412HOChr14g0691151	NA	NA	NA	NA	NA	NA
Ha412HOChr14	EuGene	exon	186390330	186390518	NA	+	NA	ID=ncRNA:Ha412HOChr14g0691151.ncrna0;Parent=ncRNA:Ha412HOChr14g0691151;Ontology_term=SO:0000655;est_cons=100.0;est_incons=0.0;	NA	ncRNA:Ha412HOChr14g0691151.ncrna0	ncRNA:Ha412HOChr14g0691151	NA	NA	SO:0000655	100.0	0.0	NA	NA
Ha412HOChr14	EuGene	exon	186390561	186390788	NA	+	NA	ID=ncRNA:Ha412HOChr14g0691151.ncrna2;Parent=ncRNA:Ha412HOChr14g0691151;Ontology_term=SO:0000655;est_cons=100.0;est_incons=0.0;	NA	ncRNA:Ha412HOChr14g0691151.ncrna2	ncRNA:Ha412HOChr14g0691151	NA	NA	SO:0000655	100.0	0.0	NA	NA
Ha412HOChr14	EuGene	gene	186434692	186440324	NA	+	NA	ID=gene:Ha412HOChr14g0691161;Name=Ha412HOChr14g0691161;locus_tag=Ha412HOChr14g0691161;	Ha412HOChr14g0691161	gene:Ha412HOChr14g0691161	NA	Ha412HOChr14g0691161	NA	NA	NA	NA	NA	NA
Ha412HOChr14	EuGene	mRNA	186434692	186440324	NA	+	NA	ID=mRNA:Ha412HOChr14g0691161;Parent=gene:Ha412HOChr14g0691161;Name=Ha412HOChr14g0691161;locus_tag=Ha412HOChr14g0691161;product=Putative%20RNA%20helicase;Ontology_term=GO:0005730,GO:0016021,GO:0003723,GO:0004386,GO:0005506,GO:0005524,GO:0016705,GO:0020037,GO:0055114;ec_number=3.6.4.13;	Ha412HOChr14g0691161	mRNA:Ha412HOChr14g0691161	gene:Ha412HOChr14g0691161	Ha412HOChr14g0691161	Putative%20RNA%20helicase	GO:0005730,GO:0016021,GO:0003723,GO:0004386,GO:0005506,GO:0005524,GO:0016705,GO:0020037,GO:0055114	NA	NA	3.6.4.13	NA
Ha412HOChr14	EuGene	exon	186434692	186435104	NA	+	NA	ID=exon:Ha412HOChr14g0691161.1;Parent=mRNA:Ha412HOChr14g0691161;Ontology_term=SO:0000200;	NA	exon:Ha412HOChr14g0691161.1	mRNA:Ha412HOChr14g0691161	NA	NA	SO:0000200	NA	NA	NA	NA
Ha412HOChr14	EuGene	exon	186435998	186436234	NA	+	NA	ID=exon:Ha412HOChr14g0691161.2;Parent=mRNA:Ha412HOChr14g0691161;Ontology_term=SO:0000004;	NA	exon:Ha412HOChr14g0691161.2	mRNA:Ha412HOChr14g0691161	NA	NA	SO:0000004	NA	NA	NA	NA
Ha412HOChr14	EuGene	exon	186436357	186436491	NA	+	NA	ID=exon:Ha412HOChr14g0691161.3;Parent=mRNA:Ha412HOChr14g0691161;Ontology_term=SO:0000004;	NA	exon:Ha412HOChr14g0691161.3	mRNA:Ha412HOChr14g0691161	NA	NA	SO:0000004	NA	NA	NA	NA
Ha412HOChr14	EuGene	exon	186436590	186436736	NA	+	NA	ID=exon:Ha412HOChr14g0691161.4;Parent=mRNA:Ha412HOChr14g0691161;Ontology_term=SO:0000004;	NA	exon:Ha412HOChr14g0691161.4	mRNA:Ha412HOChr14g0691161	NA	NA	SO:0000004	NA	NA	NA	NA
Ha412HOChr14	EuGene	exon	186436826	186436937	NA	+	NA	ID=exon:Ha412HOChr14g0691161.5;Parent=mRNA:Ha412HOChr14g0691161;Ontology_term=SO:0000004;	NA	exon:Ha412HOChr14g0691161.5	mRNA:Ha412HOChr14g0691161	NA	NA	SO:0000004	NA	NA	NA	NA
Ha412HOChr14	EuGene	exon	186437357	186437427	NA	+	NA	ID=exon:Ha412HOChr14g0691161.6;Parent=mRNA:Ha412HOChr14g0691161;Ontology_term=SO:0000004;	NA	exon:Ha412HOChr14g0691161.6	mRNA:Ha412HOChr14g0691161	NA	NA	SO:0000004	NA	NA	NA	NA
Ha412HOChr14	EuGene	exon	186437526	186437680	NA	+	NA	ID=exon:Ha412HOChr14g0691161.7;Parent=mRNA:Ha412HOChr14g0691161;Ontology_term=SO:0000004;	NA	exon:Ha412HOChr14g0691161.7	mRNA:Ha412HOChr14g0691161	NA	NA	SO:0000004	NA	NA	NA	NA
Ha412HOChr14	EuGene	exon	186437759	186437870	NA	+	NA	ID=exon:Ha412HOChr14g0691161.8;Parent=mRNA:Ha412HOChr14g0691161;Ontology_term=SO:0000004;	NA	exon:Ha412HOChr14g0691161.8	mRNA:Ha412HOChr14g0691161	NA	NA	SO:0000004	NA	NA	NA	NA
Ha412HOChr14	EuGene	exon	186437968	186438069	NA	+	NA	ID=exon:Ha412HOChr14g0691161.9;Parent=mRNA:Ha412HOChr14g0691161;Ontology_term=SO:0000004;	NA	exon:Ha412HOChr14g0691161.9	mRNA:Ha412HOChr14g0691161	NA	NA	SO:0000004	NA	NA	NA	NA
Ha412HOChr14	EuGene	exon	186438170	186438399	NA	+	NA	ID=exon:Ha412HOChr14g0691161.10;Parent=mRNA:Ha412HOChr14g0691161;Ontology_term=SO:0000004;	NA	exon:Ha412HOChr14g0691161.10	mRNA:Ha412HOChr14g0691161	NA	NA	SO:0000004	NA	NA	NA	NA
Ha412HOChr14	EuGene	exon	186438838	186438934	NA	+	NA	ID=exon:Ha412HOChr14g0691161.11;Parent=mRNA:Ha412HOChr14g0691161;Ontology_term=SO:0000004;	NA	exon:Ha412HOChr14g0691161.11	mRNA:Ha412HOChr14g0691161	NA	NA	SO:0000004	NA	NA	NA	NA
Ha412HOChr14	EuGene	exon	186439011	186439105	NA	+	NA	ID=exon:Ha412HOChr14g0691161.12;Parent=mRNA:Ha412HOChr14g0691161;Ontology_term=SO:0000004;	NA	exon:Ha412HOChr14g0691161.12	mRNA:Ha412HOChr14g0691161	NA	NA	SO:0000004	NA	NA	NA	NA
Ha412HOChr14	EuGene	exon	186439187	186439320	NA	+	NA	ID=exon:Ha412HOChr14g0691161.13;Parent=mRNA:Ha412HOChr14g0691161;Ontology_term=SO:0000004;	NA	exon:Ha412HOChr14g0691161.13	mRNA:Ha412HOChr14g0691161	NA	NA	SO:0000004	NA	NA	NA	NA
Ha412HOChr14	EuGene	exon	186439681	186440324	NA	+	NA	ID=exon:Ha412HOChr14g0691161.14;Parent=mRNA:Ha412HOChr14g0691161;Ontology_term=SO:0000202;	NA	exon:Ha412HOChr14g0691161.14	mRNA:Ha412HOChr14g0691161	NA	NA	SO:0000202	NA	NA	NA	NA
Ha412HOChr14	EuGene	five_prime_UTR	186434692	186434837	NA	+	NA	ID=five_prime_UTR:Ha412HOChr14g0691161.0;Parent=mRNA:Ha412HOChr14g0691161;Ontology_term=SO:0000204;est_cons=100.0;est_incons=0.0;	NA	five_prime_UTR:Ha412HOChr14g0691161.0	mRNA:Ha412HOChr14g0691161	NA	NA	SO:0000204	100.0	0.0	NA	NA
Ha412HOChr14	EuGene	CDS	186434838	186435104	NA	+	0	ID=CDS:Ha412HOChr14g0691161.1;Parent=mRNA:Ha412HOChr14g0691161;Ontology_term=SO:0000196;est_cons=100.0;est_incons=0.0;	NA	CDS:Ha412HOChr14g0691161.1	mRNA:Ha412HOChr14g0691161	NA	NA	SO:0000196	100.0	0.0	NA	NA
Ha412HOChr14	EuGene	CDS	186435998	186436234	NA	+	0	ID=CDS:Ha412HOChr14g0691161.2;Parent=mRNA:Ha412HOChr14g0691161;Ontology_term=SO:0000004;est_cons=100.0;est_incons=0.0;	NA	CDS:Ha412HOChr14g0691161.2	mRNA:Ha412HOChr14g0691161	NA	NA	SO:0000004	100.0	0.0	NA	NA
Ha412HOChr14	EuGene	CDS	186436357	186436491	NA	+	0	ID=CDS:Ha412HOChr14g0691161.3;Parent=mRNA:Ha412HOChr14g0691161;Ontology_term=SO:0000004;est_cons=100.0;est_incons=0.0;	NA	CDS:Ha412HOChr14g0691161.3	mRNA:Ha412HOChr14g0691161	NA	NA	SO:0000004	100.0	0.0	NA	NA
Ha412HOChr14	EuGene	CDS	186436590	186436736	NA	+	0	ID=CDS:Ha412HOChr14g0691161.4;Parent=mRNA:Ha412HOChr14g0691161;Ontology_term=SO:0000004;est_cons=100.0;est_incons=0.0;	NA	CDS:Ha412HOChr14g0691161.4	mRNA:Ha412HOChr14g0691161	NA	NA	SO:0000004	100.0	0.0	NA	NA
Ha412HOChr14	EuGene	CDS	186436826	186436937	NA	+	0	ID=CDS:Ha412HOChr14g0691161.5;Parent=mRNA:Ha412HOChr14g0691161;Ontology_term=SO:0000004;est_cons=100.0;est_incons=0.0;	NA	CDS:Ha412HOChr14g0691161.5	mRNA:Ha412HOChr14g0691161	NA	NA	SO:0000004	100.0	0.0	NA	NA
Ha412HOChr14	EuGene	CDS	186437357	186437427	NA	+	2	ID=CDS:Ha412HOChr14g0691161.6;Parent=mRNA:Ha412HOChr14g0691161;Ontology_term=SO:0000004;est_cons=100.0;est_incons=0.0;	NA	CDS:Ha412HOChr14g0691161.6	mRNA:Ha412HOChr14g0691161	NA	NA	SO:0000004	100.0	0.0	NA	NA
Ha412HOChr14	EuGene	CDS	186437526	186437680	NA	+	0	ID=CDS:Ha412HOChr14g0691161.7;Parent=mRNA:Ha412HOChr14g0691161;Ontology_term=SO:0000004;est_cons=100.0;est_incons=0.0;	NA	CDS:Ha412HOChr14g0691161.7	mRNA:Ha412HOChr14g0691161	NA	NA	SO:0000004	100.0	0.0	NA	NA
Ha412HOChr14	EuGene	CDS	186437759	186437870	NA	+	1	ID=CDS:Ha412HOChr14g0691161.8;Parent=mRNA:Ha412HOChr14g0691161;Ontology_term=SO:0000004;est_cons=100.0;est_incons=0.0;	NA	CDS:Ha412HOChr14g0691161.8	mRNA:Ha412HOChr14g0691161	NA	NA	SO:0000004	100.0	0.0	NA	NA
Ha412HOChr14	EuGene	CDS	186437968	186438069	NA	+	0	ID=CDS:Ha412HOChr14g0691161.9;Parent=mRNA:Ha412HOChr14g0691161;Ontology_term=SO:0000004;est_cons=100.0;est_incons=0.0;	NA	CDS:Ha412HOChr14g0691161.9	mRNA:Ha412HOChr14g0691161	NA	NA	SO:0000004	100.0	0.0	NA	NA
Ha412HOChr14	EuGene	CDS	186438170	186438399	NA	+	0	ID=CDS:Ha412HOChr14g0691161.10;Parent=mRNA:Ha412HOChr14g0691161;Ontology_term=SO:0000004;est_cons=100.0;est_incons=0.0;	NA	CDS:Ha412HOChr14g0691161.10	mRNA:Ha412HOChr14g0691161	NA	NA	SO:0000004	100.0	0.0	NA	NA
Ha412HOChr14	EuGene	CDS	186438838	186438934	NA	+	1	ID=CDS:Ha412HOChr14g0691161.11;Parent=mRNA:Ha412HOChr14g0691161;Ontology_term=SO:0000004;est_cons=100.0;est_incons=0.0;	NA	CDS:Ha412HOChr14g0691161.11	mRNA:Ha412HOChr14g0691161	NA	NA	SO:0000004	100.0	0.0	NA	NA
Ha412HOChr14	EuGene	CDS	186439011	186439105	NA	+	0	ID=CDS:Ha412HOChr14g0691161.12;Parent=mRNA:Ha412HOChr14g0691161;Ontology_term=SO:0000004;est_cons=100.0;est_incons=0.0;	NA	CDS:Ha412HOChr14g0691161.12	mRNA:Ha412HOChr14g0691161	NA	NA	SO:0000004	100.0	0.0	NA	NA
Ha412HOChr14	EuGene	CDS	186439187	186439320	NA	+	1	ID=CDS:Ha412HOChr14g0691161.13;Parent=mRNA:Ha412HOChr14g0691161;Ontology_term=SO:0000004;est_cons=100.0;est_incons=0.0;	NA	CDS:Ha412HOChr14g0691161.13	mRNA:Ha412HOChr14g0691161	NA	NA	SO:0000004	100.0	0.0	NA	NA
Ha412HOChr14	EuGene	CDS	186439681	186439916	NA	+	2	ID=CDS:Ha412HOChr14g0691161.14;Parent=mRNA:Ha412HOChr14g0691161;Ontology_term=SO:0000197;est_cons=100.0;est_incons=0.0;	NA	CDS:Ha412HOChr14g0691161.14	mRNA:Ha412HOChr14g0691161	NA	NA	SO:0000197	100.0	0.0	NA	NA
Ha412HOChr14	EuGene	three_prime_UTR	186439917	186440324	NA	+	NA	ID=three_prime_UTR:Ha412HOChr14g0691161.28;Parent=mRNA:Ha412HOChr14g0691161;Ontology_term=SO:0000205;est_cons=100.0;est_incons=0.0;	NA	three_prime_UTR:Ha412HOChr14g0691161.28	mRNA:Ha412HOChr14g0691161	NA	NA	SO:0000205	100.0	0.0	NA	NA
Ha412HOChr14	EuGene	gene	186441245	186444588	NA	+	NA	ID=gene:Ha412HOChr14g0691171;Name=Ha412HOChr14g0691171;locus_tag=Ha412HOChr14g0691171;	Ha412HOChr14g0691171	gene:Ha412HOChr14g0691171	NA	Ha412HOChr14g0691171	NA	NA	NA	NA	NA	NA
Ha412HOChr14	EuGene	mRNA	186441245	186444588	NA	+	NA	ID=mRNA:Ha412HOChr14g0691171;Parent=gene:Ha412HOChr14g0691171;Name=Ha412HOChr14g0691171;locus_tag=Ha412HOChr14g0691171;product=Putative%20abieta-7%2C13-dien-18-ol%20hydroxylase;Ontology_term=GO:0016021,GO:0004497,GO:0005506,GO:0016705,GO:0020037,GO:0055114;ec_number=1.14.14.145;	Ha412HOChr14g0691171	mRNA:Ha412HOChr14g0691171	gene:Ha412HOChr14g0691171	Ha412HOChr14g0691171	Putative%20abieta-7%2C13-dien-18-ol%20hydroxylase	GO:0016021,GO:0004497,GO:0005506,GO:0016705,GO:0020037,GO:0055114	NA	NA	1.14.14.145	NA
Ha412HOChr14	EuGene	exon	186441245	186441754	NA	+	NA	ID=exon:Ha412HOChr14g0691171.1;Parent=mRNA:Ha412HOChr14g0691171;Ontology_term=SO:0000200;	NA	exon:Ha412HOChr14g0691171.1	mRNA:Ha412HOChr14g0691171	NA	NA	SO:0000200	NA	NA	NA	NA
Ha412HOChr14	EuGene	exon	186441854	186442069	NA	+	NA	ID=exon:Ha412HOChr14g0691171.2;Parent=mRNA:Ha412HOChr14g0691171;Ontology_term=SO:0000004;	NA	exon:Ha412HOChr14g0691171.2	mRNA:Ha412HOChr14g0691171	NA	NA	SO:0000004	NA	NA	NA	NA
Ha412HOChr14	EuGene	exon	186442705	186442747	NA	+	NA	ID=exon:Ha412HOChr14g0691171.3;Parent=mRNA:Ha412HOChr14g0691171;Ontology_term=SO:0000004;	NA	exon:Ha412HOChr14g0691171.3	mRNA:Ha412HOChr14g0691171	NA	NA	SO:0000004	NA	NA	NA	NA
Ha412HOChr14	EuGene	exon	186443198	186443442	NA	+	NA	ID=exon:Ha412HOChr14g0691171.4;Parent=mRNA:Ha412HOChr14g0691171;Ontology_term=SO:0000004;	NA	exon:Ha412HOChr14g0691171.4	mRNA:Ha412HOChr14g0691171	NA	NA	SO:0000004	NA	NA	NA	NA
Ha412HOChr14	EuGene	exon	186443561	186443896	NA	+	NA	ID=exon:Ha412HOChr14g0691171.5;Parent=mRNA:Ha412HOChr14g0691171;Ontology_term=SO:0000004;	NA	exon:Ha412HOChr14g0691171.5	mRNA:Ha412HOChr14g0691171	NA	NA	SO:0000004	NA	NA	NA	NA
Ha412HOChr14	EuGene	exon	186443987	186444187	NA	+	NA	ID=exon:Ha412HOChr14g0691171.6;Parent=mRNA:Ha412HOChr14g0691171;Ontology_term=SO:0000004;	NA	exon:Ha412HOChr14g0691171.6	mRNA:Ha412HOChr14g0691171	NA	NA	SO:0000004	NA	NA	NA	NA
Ha412HOChr14	EuGene	exon	186444280	186444588	NA	+	NA	ID=exon:Ha412HOChr14g0691171.7;Parent=mRNA:Ha412HOChr14g0691171;Ontology_term=SO:0000202;	NA	exon:Ha412HOChr14g0691171.7	mRNA:Ha412HOChr14g0691171	NA	NA	SO:0000202	NA	NA	NA	NA
Ha412HOChr14	EuGene	five_prime_UTR	186441245	186441397	NA	+	NA	ID=five_prime_UTR:Ha412HOChr14g0691171.0;Parent=mRNA:Ha412HOChr14g0691171;Ontology_term=SO:0000204;est_cons=100.0;est_incons=0.0;	NA	five_prime_UTR:Ha412HOChr14g0691171.0	mRNA:Ha412HOChr14g0691171	NA	NA	SO:0000204	100.0	0.0	NA	NA
Ha412HOChr14	EuGene	CDS	186441398	186441754	NA	+	0	ID=CDS:Ha412HOChr14g0691171.1;Parent=mRNA:Ha412HOChr14g0691171;Ontology_term=SO:0000196;est_cons=100.0;est_incons=0.0;	NA	CDS:Ha412HOChr14g0691171.1	mRNA:Ha412HOChr14g0691171	NA	NA	SO:0000196	100.0	0.0	NA	NA
Ha412HOChr14	EuGene	CDS	186441854	186442069	NA	+	0	ID=CDS:Ha412HOChr14g0691171.2;Parent=mRNA:Ha412HOChr14g0691171;Ontology_term=SO:0000004;est_cons=100.0;est_incons=0.0;	NA	CDS:Ha412HOChr14g0691171.2	mRNA:Ha412HOChr14g0691171	NA	NA	SO:0000004	100.0	0.0	NA	NA
Ha412HOChr14	EuGene	CDS	186442705	186442747	NA	+	0	ID=CDS:Ha412HOChr14g0691171.3;Parent=mRNA:Ha412HOChr14g0691171;Ontology_term=SO:0000004;est_cons=86.0;est_incons=14.0;	NA	CDS:Ha412HOChr14g0691171.3	mRNA:Ha412HOChr14g0691171	NA	NA	SO:0000004	86.0	14.0	NA	NA
Ha412HOChr14	EuGene	CDS	186443198	186443442	NA	+	2	ID=CDS:Ha412HOChr14g0691171.4;Parent=mRNA:Ha412HOChr14g0691171;Ontology_term=SO:0000004;est_cons=100.0;est_incons=0.0;	NA	CDS:Ha412HOChr14g0691171.4	mRNA:Ha412HOChr14g0691171	NA	NA	SO:0000004	100.0	0.0	NA	NA
Ha412HOChr14	EuGene	CDS	186443561	186443896	NA	+	0	ID=CDS:Ha412HOChr14g0691171.5;Parent=mRNA:Ha412HOChr14g0691171;Ontology_term=SO:0000004;est_cons=100.0;est_incons=0.0;	NA	CDS:Ha412HOChr14g0691171.5	mRNA:Ha412HOChr14g0691171	NA	NA	SO:0000004	100.0	0.0	NA	NA
Ha412HOChr14	EuGene	CDS	186443987	186444187	NA	+	0	ID=CDS:Ha412HOChr14g0691171.6;Parent=mRNA:Ha412HOChr14g0691171;Ontology_term=SO:0000004;est_cons=100.0;est_incons=0.0;	NA	CDS:Ha412HOChr14g0691171.6	mRNA:Ha412HOChr14g0691171	NA	NA	SO:0000004	100.0	0.0	NA	NA
Ha412HOChr14	EuGene	CDS	186444280	186444462	NA	+	0	ID=CDS:Ha412HOChr14g0691171.7;Parent=mRNA:Ha412HOChr14g0691171;Ontology_term=SO:0000197;est_cons=100.0;est_incons=0.0;	NA	CDS:Ha412HOChr14g0691171.7	mRNA:Ha412HOChr14g0691171	NA	NA	SO:0000197	100.0	0.0	NA	NA
Ha412HOChr14	EuGene	three_prime_UTR	186444463	186444588	NA	+	NA	ID=three_prime_UTR:Ha412HOChr14g0691171.14;Parent=mRNA:Ha412HOChr14g0691171;Ontology_term=SO:0000205;est_cons=100.0;est_incons=0.0;	NA	three_prime_UTR:Ha412HOChr14g0691171.14	mRNA:Ha412HOChr14g0691171	NA	NA	SO:0000205	100.0	0.0	NA	NA
Ha412HOChr14	EuGene	gene	186451043	186451866	NA	-	NA	ID=gene:Ha412HOChr14g0691181;Name=Ha412HOChr14g0691181;locus_tag=Ha412HOChr14g0691181;	Ha412HOChr14g0691181	gene:Ha412HOChr14g0691181	NA	Ha412HOChr14g0691181	NA	NA	NA	NA	NA	NA
Ha412HOChr14	EuGene	mRNA	186451043	186451866	NA	-	NA	ID=mRNA:Ha412HOChr14g0691181;Parent=gene:Ha412HOChr14g0691181;Name=Ha412HOChr14g0691181;locus_tag=Ha412HOChr14g0691181;product=hypothetical%20protein;	Ha412HOChr14g0691181	mRNA:Ha412HOChr14g0691181	gene:Ha412HOChr14g0691181	Ha412HOChr14g0691181	hypothetical%20protein	NA	NA	NA	NA	NA
Ha412HOChr14	EuGene	exon	186451043	186451278	NA	-	NA	ID=exon:Ha412HOChr14g0691181.utr0;Parent=mRNA:Ha412HOChr14g0691181;Ontology_term=SO:0000205;	NA	exon:Ha412HOChr14g0691181.utr0	mRNA:Ha412HOChr14g0691181	NA	NA	SO:0000205	NA	NA	NA	NA
Ha412HOChr14	EuGene	exon	186451361	186451866	NA	-	NA	ID=exon:Ha412HOChr14g0691181.1;Parent=mRNA:Ha412HOChr14g0691181;Ontology_term=SO:0000147;	NA	exon:Ha412HOChr14g0691181.1	mRNA:Ha412HOChr14g0691181	NA	NA	SO:0000147	NA	NA	NA	NA
Ha412HOChr14	EuGene	three_prime_UTR	186451043	186451278	NA	-	NA	ID=three_prime_UTR:Ha412HOChr14g0691181.0;Parent=mRNA:Ha412HOChr14g0691181;Ontology_term=SO:0000205;est_cons=100.0;est_incons=0.0;	NA	three_prime_UTR:Ha412HOChr14g0691181.0	mRNA:Ha412HOChr14g0691181	NA	NA	SO:0000205	100.0	0.0	NA	NA
Ha412HOChr14	EuGene	three_prime_UTR	186451361	186451537	NA	-	NA	ID=three_prime_UTR:Ha412HOChr14g0691181.2;Parent=mRNA:Ha412HOChr14g0691181;Ontology_term=SO:0000205;est_cons=100.0;est_incons=0.0;	NA	three_prime_UTR:Ha412HOChr14g0691181.2	mRNA:Ha412HOChr14g0691181	NA	NA	SO:0000205	100.0	0.0	NA	NA
Ha412HOChr14	EuGene	CDS	186451538	186451834	NA	-	0	ID=CDS:Ha412HOChr14g0691181.1;Parent=mRNA:Ha412HOChr14g0691181;Ontology_term=SO:0005845;est_cons=100.0;est_incons=0.0;	NA	CDS:Ha412HOChr14g0691181.1	mRNA:Ha412HOChr14g0691181	NA	NA	SO:0005845	100.0	0.0	NA	NA
Ha412HOChr14	EuGene	five_prime_UTR	186451835	186451866	NA	-	NA	ID=five_prime_UTR:Ha412HOChr14g0691181.4;Parent=mRNA:Ha412HOChr14g0691181;Ontology_term=SO:0000204;est_cons=100.0;est_incons=0.0;	NA	five_prime_UTR:Ha412HOChr14g0691181.4	mRNA:Ha412HOChr14g0691181	NA	NA	SO:0000204	100.0	0.0	NA	NA
Ha412HOChr14	EuGene	gene	186451107	186453609	NA	+	NA	ID=gene:Ha412HOChr14g0691191;Name=Ha412HOChr14g0691191;locus_tag=Ha412HOChr14g0691191;	Ha412HOChr14g0691191	gene:Ha412HOChr14g0691191	NA	Ha412HOChr14g0691191	NA	NA	NA	NA	NA	NA
Ha412HOChr14	EuGene	mRNA	186451107	186453609	NA	+	NA	ID=mRNA:Ha412HOChr14g0691191;Parent=gene:Ha412HOChr14g0691191;Name=Ha412HOChr14g0691191;locus_tag=Ha412HOChr14g0691191;product=Putative%20cucumisin;Ontology_term=GO:0016021,GO:0004252,GO:0006508;ec_number=3.4.21.25;	Ha412HOChr14g0691191	mRNA:Ha412HOChr14g0691191	gene:Ha412HOChr14g0691191	Ha412HOChr14g0691191	Putative%20cucumisin	GO:0016021,GO:0004252,GO:0006508	NA	NA	3.4.21.25	NA
Ha412HOChr14	EuGene	exon	186451107	186453609	NA	+	NA	ID=exon:Ha412HOChr14g0691191.1;Parent=mRNA:Ha412HOChr14g0691191;Ontology_term=SO:0000147;	NA	exon:Ha412HOChr14g0691191.1	mRNA:Ha412HOChr14g0691191	NA	NA	SO:0000147	NA	NA	NA	NA
Ha412HOChr14	EuGene	five_prime_UTR	186451107	186451123	NA	+	NA	ID=five_prime_UTR:Ha412HOChr14g0691191.0;Parent=mRNA:Ha412HOChr14g0691191;Ontology_term=SO:0000204;est_cons=100.0;est_incons=0.0;	NA	five_prime_UTR:Ha412HOChr14g0691191.0	mRNA:Ha412HOChr14g0691191	NA	NA	SO:0000204	100.0	0.0	NA	NA
Ha412HOChr14	EuGene	CDS	186451124	186453451	NA	+	0	ID=CDS:Ha412HOChr14g0691191.1;Parent=mRNA:Ha412HOChr14g0691191;Ontology_term=SO:0005845;est_cons=100.0;est_incons=0.0;	NA	CDS:Ha412HOChr14g0691191.1	mRNA:Ha412HOChr14g0691191	NA	NA	SO:0005845	100.0	0.0	NA	NA
Ha412HOChr14	EuGene	three_prime_UTR	186453452	186453609	NA	+	NA	ID=three_prime_UTR:Ha412HOChr14g0691191.2;Parent=mRNA:Ha412HOChr14g0691191;Ontology_term=SO:0000205;est_cons=100.0;est_incons=0.0;	NA	three_prime_UTR:Ha412HOChr14g0691191.2	mRNA:Ha412HOChr14g0691191	NA	NA	SO:0000205	100.0	0.0	NA	NA
Ha412HOChr14	EuGene	gene	186477793	186478663	NA	-	NA	ID=gene:Ha412HOChr14g0691201;Name=Ha412HOChr14g0691201;locus_tag=Ha412HOChr14g0691201;	Ha412HOChr14g0691201	gene:Ha412HOChr14g0691201	NA	Ha412HOChr14g0691201	NA	NA	NA	NA	NA	NA
Ha412HOChr14	EuGene	mRNA	186477793	186478663	NA	-	NA	ID=mRNA:Ha412HOChr14g0691201;Parent=gene:Ha412HOChr14g0691201;Name=Ha412HOChr14g0691201;locus_tag=Ha412HOChr14g0691201;product=Putative%20RNA%20recognition%20motif%20domain%2C%20nucleotide-binding%20alpha-beta%20plait%20domain%20superfamily;Ontology_term=GO:0003723,GO:0003964,GO:0006278;	Ha412HOChr14g0691201	mRNA:Ha412HOChr14g0691201	gene:Ha412HOChr14g0691201	Ha412HOChr14g0691201	Putative%20RNA%20recognition%20motif%20domain%2C%20nucleotide-binding%20alpha-beta%20plait%20domain%20superfamily	GO:0003723,GO:0003964,GO:0006278	NA	NA	NA	NA
Ha412HOChr14	EuGene	exon	186477793	186477867	NA	-	NA	ID=exon:Ha412HOChr14g0691201.2;Parent=mRNA:Ha412HOChr14g0691201;Ontology_term=SO:0000202;	NA	exon:Ha412HOChr14g0691201.2	mRNA:Ha412HOChr14g0691201	NA	NA	SO:0000202	NA	NA	NA	NA
Ha412HOChr14	EuGene	exon	186477914	186478663	NA	-	NA	ID=exon:Ha412HOChr14g0691201.1;Parent=mRNA:Ha412HOChr14g0691201;Ontology_term=SO:0000200;	NA	exon:Ha412HOChr14g0691201.1	mRNA:Ha412HOChr14g0691201	NA	NA	SO:0000200	NA	NA	NA	NA
Ha412HOChr14	EuGene	CDS	186477793	186477867	NA	-	0	ID=CDS:Ha412HOChr14g0691201.2;Parent=mRNA:Ha412HOChr14g0691201;Ontology_term=SO:0000197;est_cons=0.0;est_incons=0.0;	NA	CDS:Ha412HOChr14g0691201.2	mRNA:Ha412HOChr14g0691201	NA	NA	SO:0000197	0.0	0.0	NA	NA
Ha412HOChr14	EuGene	CDS	186477914	186478663	NA	-	0	ID=CDS:Ha412HOChr14g0691201.1;Parent=mRNA:Ha412HOChr14g0691201;Ontology_term=SO:0000196;est_cons=0.0;est_incons=0.0;	NA	CDS:Ha412HOChr14g0691201.1	mRNA:Ha412HOChr14g0691201	NA	NA	SO:0000196	0.0	0.0	NA	NA
Ha412HOChr14	EuGene	gene	186479801	186481980	NA	+	NA	ID=gene:Ha412HOChr14g0691211;Name=Ha412HOChr14g0691211;locus_tag=Ha412HOChr14g0691211;	Ha412HOChr14g0691211	gene:Ha412HOChr14g0691211	NA	Ha412HOChr14g0691211	NA	NA	NA	NA	NA	NA
Ha412HOChr14	EuGene	mRNA	186479801	186481980	NA	+	NA	ID=mRNA:Ha412HOChr14g0691211;Parent=gene:Ha412HOChr14g0691211;Name=Ha412HOChr14g0691211;locus_tag=Ha412HOChr14g0691211;product=Putative%20protein%20kinase%20RLK-Pelle-RLCK-XI%20family;Ontology_term=GO:0016021,GO:0004672,GO:0005524,GO:0006468;ec_number=2.7.11.1;	Ha412HOChr14g0691211	mRNA:Ha412HOChr14g0691211	gene:Ha412HOChr14g0691211	Ha412HOChr14g0691211	Putative%20protein%20kinase%20RLK-Pelle-RLCK-XI%20family	GO:0016021,GO:0004672,GO:0005524,GO:0006468	NA	NA	2.7.11.1	NA
Ha412HOChr14	EuGene	exon	186479801	186481980	NA	+	NA	ID=exon:Ha412HOChr14g0691211.1;Parent=mRNA:Ha412HOChr14g0691211;Ontology_term=SO:0000147;	NA	exon:Ha412HOChr14g0691211.1	mRNA:Ha412HOChr14g0691211	NA	NA	SO:0000147	NA	NA	NA	NA
Ha412HOChr14	EuGene	five_prime_UTR	186479801	186479857	NA	+	NA	ID=five_prime_UTR:Ha412HOChr14g0691211.0;Parent=mRNA:Ha412HOChr14g0691211;Ontology_term=SO:0000204;est_cons=100.0;est_incons=0.0;	NA	five_prime_UTR:Ha412HOChr14g0691211.0	mRNA:Ha412HOChr14g0691211	NA	NA	SO:0000204	100.0	0.0	NA	NA
Ha412HOChr14	EuGene	CDS	186479858	186481867	NA	+	0	ID=CDS:Ha412HOChr14g0691211.1;Parent=mRNA:Ha412HOChr14g0691211;Ontology_term=SO:0005845;est_cons=100.0;est_incons=0.0;	NA	CDS:Ha412HOChr14g0691211.1	mRNA:Ha412HOChr14g0691211	NA	NA	SO:0005845	100.0	0.0	NA	NA
Ha412HOChr14	EuGene	three_prime_UTR	186481868	186481980	NA	+	NA	ID=three_prime_UTR:Ha412HOChr14g0691211.2;Parent=mRNA:Ha412HOChr14g0691211;Ontology_term=SO:0000205;est_cons=100.0;est_incons=0.0;	NA	three_prime_UTR:Ha412HOChr14g0691211.2	mRNA:Ha412HOChr14g0691211	NA	NA	SO:0000205	100.0	0.0	NA	NA
Ha412HOChr14	EuGene	gene	186577264	186591416	NA	+	NA	ID=gene:Ha412HOChr14g0691221;Name=Ha412HOChr14g0691221;locus_tag=Ha412HOChr14g0691221;	Ha412HOChr14g0691221	gene:Ha412HOChr14g0691221	NA	Ha412HOChr14g0691221	NA	NA	NA	NA	NA	NA
Ha412HOChr14	EuGene	mRNA	186577264	186591416	NA	+	NA	ID=mRNA:Ha412HOChr14g0691221;Parent=gene:Ha412HOChr14g0691221;Name=Ha412HOChr14g0691221;locus_tag=Ha412HOChr14g0691221;product=Putative%20transcription%20factor%20bHLH%20family;Ontology_term=GO:0003677,GO:0046983,GO:0006357;	Ha412HOChr14g0691221	mRNA:Ha412HOChr14g0691221	gene:Ha412HOChr14g0691221	Ha412HOChr14g0691221	Putative%20transcription%20factor%20bHLH%20family	GO:0003677,GO:0046983,GO:0006357	NA	NA	NA	NA
Ha412HOChr14	EuGene	exon	186577264	186577839	NA	+	NA	ID=exon:Ha412HOChr14g0691221.1;Parent=mRNA:Ha412HOChr14g0691221;Ontology_term=SO:0000200;	NA	exon:Ha412HOChr14g0691221.1	mRNA:Ha412HOChr14g0691221	NA	NA	SO:0000200	NA	NA	NA	NA
Ha412HOChr14	EuGene	exon	186578060	186578413	NA	+	NA	ID=exon:Ha412HOChr14g0691221.2;Parent=mRNA:Ha412HOChr14g0691221;Ontology_term=SO:0000004;	NA	exon:Ha412HOChr14g0691221.2	mRNA:Ha412HOChr14g0691221	NA	NA	SO:0000004	NA	NA	NA	NA
Ha412HOChr14	EuGene	exon	186578524	186578626	NA	+	NA	ID=exon:Ha412HOChr14g0691221.3;Parent=mRNA:Ha412HOChr14g0691221;Ontology_term=SO:0000202;	NA	exon:Ha412HOChr14g0691221.3	mRNA:Ha412HOChr14g0691221	NA	NA	SO:0000202	NA	NA	NA	NA
Ha412HOChr14	EuGene	exon	186591118	186591416	NA	+	NA	ID=exon:Ha412HOChr14g0691221.utr8;Parent=mRNA:Ha412HOChr14g0691221;Ontology_term=SO:0000205;	NA	exon:Ha412HOChr14g0691221.utr8	mRNA:Ha412HOChr14g0691221	NA	NA	SO:0000205	NA	NA	NA	NA
Ha412HOChr14	EuGene	five_prime_UTR	186577264	186577491	NA	+	NA	ID=five_prime_UTR:Ha412HOChr14g0691221.0;Parent=mRNA:Ha412HOChr14g0691221;Ontology_term=SO:0000204;est_cons=100.0;est_incons=0.0;	NA	five_prime_UTR:Ha412HOChr14g0691221.0	mRNA:Ha412HOChr14g0691221	NA	NA	SO:0000204	100.0	0.0	NA	NA
Ha412HOChr14	EuGene	CDS	186577492	186577839	NA	+	0	ID=CDS:Ha412HOChr14g0691221.1;Parent=mRNA:Ha412HOChr14g0691221;Ontology_term=SO:0000196;est_cons=100.0;est_incons=0.0;	NA	CDS:Ha412HOChr14g0691221.1	mRNA:Ha412HOChr14g0691221	NA	NA	SO:0000196	100.0	0.0	NA	NA
Ha412HOChr14	EuGene	CDS	186578060	186578413	NA	+	0	ID=CDS:Ha412HOChr14g0691221.2;Parent=mRNA:Ha412HOChr14g0691221;Ontology_term=SO:0000004;est_cons=100.0;est_incons=0.0;	NA	CDS:Ha412HOChr14g0691221.2	mRNA:Ha412HOChr14g0691221	NA	NA	SO:0000004	100.0	0.0	NA	NA
Ha412HOChr14	EuGene	CDS	186578524	186578598	NA	+	0	ID=CDS:Ha412HOChr14g0691221.3;Parent=mRNA:Ha412HOChr14g0691221;Ontology_term=SO:0000197;est_cons=100.0;est_incons=0.0;	NA	CDS:Ha412HOChr14g0691221.3	mRNA:Ha412HOChr14g0691221	NA	NA	SO:0000197	100.0	0.0	NA	NA
Ha412HOChr14	EuGene	three_prime_UTR	186578599	186578626	NA	+	NA	ID=three_prime_UTR:Ha412HOChr14g0691221.6;Parent=mRNA:Ha412HOChr14g0691221;Ontology_term=SO:0000205;est_cons=100.0;est_incons=0.0;	NA	three_prime_UTR:Ha412HOChr14g0691221.6	mRNA:Ha412HOChr14g0691221	NA	NA	SO:0000205	100.0	0.0	NA	NA
Ha412HOChr14	EuGene	three_prime_UTR	186591118	186591416	NA	+	NA	ID=three_prime_UTR:Ha412HOChr14g0691221.8;Parent=mRNA:Ha412HOChr14g0691221;Ontology_term=SO:0000205;est_cons=100.0;est_incons=0.0;	NA	three_prime_UTR:Ha412HOChr14g0691221.8	mRNA:Ha412HOChr14g0691221	NA	NA	SO:0000205	100.0	0.0	NA	NA
Ha412HOChr14	EuGene	gene	186581367	186589654	NA	-	NA	ID=gene:Ha412HOChr14g0691231;Name=Ha412HOChr14g0691231;locus_tag=Ha412HOChr14g0691231;	Ha412HOChr14g0691231	gene:Ha412HOChr14g0691231	NA	Ha412HOChr14g0691231	NA	NA	NA	NA	NA	NA
Ha412HOChr14	EuGene	mRNA	186581367	186589654	NA	-	NA	ID=mRNA:Ha412HOChr14g0691231;Parent=gene:Ha412HOChr14g0691231;Name=Ha412HOChr14g0691231;locus_tag=Ha412HOChr14g0691231;product=hypothetical%20protein;	Ha412HOChr14g0691231	mRNA:Ha412HOChr14g0691231	gene:Ha412HOChr14g0691231	Ha412HOChr14g0691231	hypothetical%20protein	NA	NA	NA	NA	NA
Ha412HOChr14	EuGene	exon	186581367	186581389	NA	-	NA	ID=exon:Ha412HOChr14g0691231.utr0;Parent=mRNA:Ha412HOChr14g0691231;Ontology_term=SO:0000205;	NA	exon:Ha412HOChr14g0691231.utr0	mRNA:Ha412HOChr14g0691231	NA	NA	SO:0000205	NA	NA	NA	NA
Ha412HOChr14	EuGene	exon	186589032	186589654	NA	-	NA	ID=exon:Ha412HOChr14g0691231.1;Parent=mRNA:Ha412HOChr14g0691231;Ontology_term=SO:0000147;	NA	exon:Ha412HOChr14g0691231.1	mRNA:Ha412HOChr14g0691231	NA	NA	SO:0000147	NA	NA	NA	NA
Ha412HOChr14	EuGene	three_prime_UTR	186581367	186581389	NA	-	NA	ID=three_prime_UTR:Ha412HOChr14g0691231.0;Parent=mRNA:Ha412HOChr14g0691231;Ontology_term=SO:0000205;est_cons=100.0;est_incons=0.0;	NA	three_prime_UTR:Ha412HOChr14g0691231.0	mRNA:Ha412HOChr14g0691231	NA	NA	SO:0000205	100.0	0.0	NA	NA
Ha412HOChr14	EuGene	three_prime_UTR	186589032	186589086	NA	-	NA	ID=three_prime_UTR:Ha412HOChr14g0691231.2;Parent=mRNA:Ha412HOChr14g0691231;Ontology_term=SO:0000205;est_cons=100.0;est_incons=0.0;	NA	three_prime_UTR:Ha412HOChr14g0691231.2	mRNA:Ha412HOChr14g0691231	NA	NA	SO:0000205	100.0	0.0	NA	NA
Ha412HOChr14	EuGene	CDS	186589087	186589329	NA	-	0	ID=CDS:Ha412HOChr14g0691231.1;Parent=mRNA:Ha412HOChr14g0691231;Ontology_term=SO:0005845;est_cons=100.0;est_incons=0.0;	NA	CDS:Ha412HOChr14g0691231.1	mRNA:Ha412HOChr14g0691231	NA	NA	SO:0005845	100.0	0.0	NA	NA
Ha412HOChr14	EuGene	five_prime_UTR	186589330	186589654	NA	-	NA	ID=five_prime_UTR:Ha412HOChr14g0691231.4;Parent=mRNA:Ha412HOChr14g0691231;Ontology_term=SO:0000204;est_cons=100.0;est_incons=0.0;	NA	five_prime_UTR:Ha412HOChr14g0691231.4	mRNA:Ha412HOChr14g0691231	NA	NA	SO:0000204	100.0	0.0	NA	NA
Ha412HOChr14	EuGene	gene	186607065	186608712	NA	+	NA	ID=gene:Ha412HOChr14g0691241;Name=Ha412HOChr14g0691241;locus_tag=Ha412HOChr14g0691241;	Ha412HOChr14g0691241	gene:Ha412HOChr14g0691241	NA	Ha412HOChr14g0691241	NA	NA	NA	NA	NA	NA
Ha412HOChr14	EuGene	mRNA	186607065	186608712	NA	+	NA	ID=mRNA:Ha412HOChr14g0691241;Parent=gene:Ha412HOChr14g0691241;Name=Ha412HOChr14g0691241;locus_tag=Ha412HOChr14g0691241;product=Putative%20transcription%20factor%20bHLH%20family;Ontology_term=GO:0003677,GO:0046983,GO:0006357;	Ha412HOChr14g0691241	mRNA:Ha412HOChr14g0691241	gene:Ha412HOChr14g0691241	Ha412HOChr14g0691241	Putative%20transcription%20factor%20bHLH%20family	GO:0003677,GO:0046983,GO:0006357	NA	NA	NA	NA
Ha412HOChr14	EuGene	exon	186607065	186607520	NA	+	NA	ID=exon:Ha412HOChr14g0691241.1;Parent=mRNA:Ha412HOChr14g0691241;Ontology_term=SO:0000200;	NA	exon:Ha412HOChr14g0691241.1	mRNA:Ha412HOChr14g0691241	NA	NA	SO:0000200	NA	NA	NA	NA
Ha412HOChr14	EuGene	exon	186607904	186608260	NA	+	NA	ID=exon:Ha412HOChr14g0691241.2;Parent=mRNA:Ha412HOChr14g0691241;Ontology_term=SO:0000004;	NA	exon:Ha412HOChr14g0691241.2	mRNA:Ha412HOChr14g0691241	NA	NA	SO:0000004	NA	NA	NA	NA
Ha412HOChr14	EuGene	exon	186608411	186608712	NA	+	NA	ID=exon:Ha412HOChr14g0691241.3;Parent=mRNA:Ha412HOChr14g0691241;Ontology_term=SO:0000202;	NA	exon:Ha412HOChr14g0691241.3	mRNA:Ha412HOChr14g0691241	NA	NA	SO:0000202	NA	NA	NA	NA
Ha412HOChr14	EuGene	five_prime_UTR	186607065	186607169	NA	+	NA	ID=five_prime_UTR:Ha412HOChr14g0691241.0;Parent=mRNA:Ha412HOChr14g0691241;Ontology_term=SO:0000204;est_cons=100.0;est_incons=0.0;	NA	five_prime_UTR:Ha412HOChr14g0691241.0	mRNA:Ha412HOChr14g0691241	NA	NA	SO:0000204	100.0	0.0	NA	NA
Ha412HOChr14	EuGene	CDS	186607170	186607520	NA	+	0	ID=CDS:Ha412HOChr14g0691241.1;Parent=mRNA:Ha412HOChr14g0691241;Ontology_term=SO:0000196;est_cons=100.0;est_incons=0.0;	NA	CDS:Ha412HOChr14g0691241.1	mRNA:Ha412HOChr14g0691241	NA	NA	SO:0000196	100.0	0.0	NA	NA
Ha412HOChr14	EuGene	CDS	186607904	186608260	NA	+	0	ID=CDS:Ha412HOChr14g0691241.2;Parent=mRNA:Ha412HOChr14g0691241;Ontology_term=SO:0000004;est_cons=100.0;est_incons=0.0;	NA	CDS:Ha412HOChr14g0691241.2	mRNA:Ha412HOChr14g0691241	NA	NA	SO:0000004	100.0	0.0	NA	NA
Ha412HOChr14	EuGene	CDS	186608411	186608485	NA	+	0	ID=CDS:Ha412HOChr14g0691241.3;Parent=mRNA:Ha412HOChr14g0691241;Ontology_term=SO:0000197;est_cons=100.0;est_incons=0.0;	NA	CDS:Ha412HOChr14g0691241.3	mRNA:Ha412HOChr14g0691241	NA	NA	SO:0000197	100.0	0.0	NA	NA
Ha412HOChr14	EuGene	three_prime_UTR	186608486	186608712	NA	+	NA	ID=three_prime_UTR:Ha412HOChr14g0691241.6;Parent=mRNA:Ha412HOChr14g0691241;Ontology_term=SO:0000205;est_cons=100.0;est_incons=0.0;	NA	three_prime_UTR:Ha412HOChr14g0691241.6	mRNA:Ha412HOChr14g0691241	NA	NA	SO:0000205	100.0	0.0	NA	NA
Ha412HOChr14	EuGene	gene	186638815	186639898	NA	+	NA	ID=gene:Ha412HOChr14g0691251;Name=Ha412HOChr14g0691251;locus_tag=Ha412HOChr14g0691251;	Ha412HOChr14g0691251	gene:Ha412HOChr14g0691251	NA	Ha412HOChr14g0691251	NA	NA	NA	NA	NA	NA
Ha412HOChr14	EuGene	mRNA	186638815	186639898	NA	+	NA	ID=mRNA:Ha412HOChr14g0691251;Parent=gene:Ha412HOChr14g0691251;Name=Ha412HOChr14g0691251;locus_tag=Ha412HOChr14g0691251;product=hypothetical%20protein;	Ha412HOChr14g0691251	mRNA:Ha412HOChr14g0691251	gene:Ha412HOChr14g0691251	Ha412HOChr14g0691251	hypothetical%20protein	NA	NA	NA	NA	NA
Ha412HOChr14	EuGene	exon	186638815	186638960	NA	+	NA	ID=exon:Ha412HOChr14g0691251.utr0;Parent=mRNA:Ha412HOChr14g0691251;Ontology_term=SO:0000204;	NA	exon:Ha412HOChr14g0691251.utr0	mRNA:Ha412HOChr14g0691251	NA	NA	SO:0000204	NA	NA	NA	NA
Ha412HOChr14	EuGene	exon	186639386	186639391	NA	+	NA	ID=exon:Ha412HOChr14g0691251.1;Parent=mRNA:Ha412HOChr14g0691251;Ontology_term=SO:0000200;	NA	exon:Ha412HOChr14g0691251.1	mRNA:Ha412HOChr14g0691251	NA	NA	SO:0000200	NA	NA	NA	NA
Ha412HOChr14	EuGene	exon	186639740	186639898	NA	+	NA	ID=exon:Ha412HOChr14g0691251.2;Parent=mRNA:Ha412HOChr14g0691251;Ontology_term=SO:0000202;	NA	exon:Ha412HOChr14g0691251.2	mRNA:Ha412HOChr14g0691251	NA	NA	SO:0000202	NA	NA	NA	NA
Ha412HOChr14	EuGene	five_prime_UTR	186638815	186638960	NA	+	NA	ID=five_prime_UTR:Ha412HOChr14g0691251.0;Parent=mRNA:Ha412HOChr14g0691251;Ontology_term=SO:0000204;est_cons=100.0;est_incons=0.0;	NA	five_prime_UTR:Ha412HOChr14g0691251.0	mRNA:Ha412HOChr14g0691251	NA	NA	SO:0000204	100.0	0.0	NA	NA
Ha412HOChr14	EuGene	five_prime_UTR	186639386	186639388	NA	+	NA	ID=five_prime_UTR:Ha412HOChr14g0691251.2;Parent=mRNA:Ha412HOChr14g0691251;Ontology_term=SO:0000204;est_cons=0.0;est_incons=100.0;	NA	five_prime_UTR:Ha412HOChr14g0691251.2	mRNA:Ha412HOChr14g0691251	NA	NA	SO:0000204	0.0	100.0	NA	NA
Ha412HOChr14	EuGene	CDS	186639389	186639391	NA	+	0	ID=CDS:Ha412HOChr14g0691251.1;Parent=mRNA:Ha412HOChr14g0691251;Ontology_term=SO:0000196;est_cons=0.0;est_incons=100.0;	NA	CDS:Ha412HOChr14g0691251.1	mRNA:Ha412HOChr14g0691251	NA	NA	SO:0000196	0.0	100.0	NA	NA
Ha412HOChr14	EuGene	CDS	186639740	186639898	NA	+	0	ID=CDS:Ha412HOChr14g0691251.2;Parent=mRNA:Ha412HOChr14g0691251;Ontology_term=SO:0000197;est_cons=62.9;est_incons=0.0;	NA	CDS:Ha412HOChr14g0691251.2	mRNA:Ha412HOChr14g0691251	NA	NA	SO:0000197	62.9	0.0	NA	NA
Ha412HOChr14	EuGene	gene	186641406	186648567	NA	+	NA	ID=gene:Ha412HOChr14g0691261;Name=Ha412HOChr14g0691261;locus_tag=Ha412HOChr14g0691261;	Ha412HOChr14g0691261	gene:Ha412HOChr14g0691261	NA	Ha412HOChr14g0691261	NA	NA	NA	NA	NA	NA
Ha412HOChr14	EuGene	mRNA	186641406	186648567	NA	+	NA	ID=mRNA:Ha412HOChr14g0691261;Parent=gene:Ha412HOChr14g0691261;Name=Ha412HOChr14g0691261;locus_tag=Ha412HOChr14g0691261;product=hypothetical%20protein;	Ha412HOChr14g0691261	mRNA:Ha412HOChr14g0691261	gene:Ha412HOChr14g0691261	Ha412HOChr14g0691261	hypothetical%20protein	NA	NA	NA	NA	NA
Ha412HOChr14	EuGene	exon	186641406	186641648	NA	+	NA	ID=exon:Ha412HOChr14g0691261.1;Parent=mRNA:Ha412HOChr14g0691261;Ontology_term=SO:0000200;	NA	exon:Ha412HOChr14g0691261.1	mRNA:Ha412HOChr14g0691261	NA	NA	SO:0000200	NA	NA	NA	NA
Ha412HOChr14	EuGene	exon	186641746	186641777	NA	+	NA	ID=exon:Ha412HOChr14g0691261.2;Parent=mRNA:Ha412HOChr14g0691261;Ontology_term=SO:0000004;	NA	exon:Ha412HOChr14g0691261.2	mRNA:Ha412HOChr14g0691261	NA	NA	SO:0000004	NA	NA	NA	NA
Ha412HOChr14	EuGene	exon	186646476	186646573	NA	+	NA	ID=exon:Ha412HOChr14g0691261.3;Parent=mRNA:Ha412HOChr14g0691261;Ontology_term=SO:0000004;	NA	exon:Ha412HOChr14g0691261.3	mRNA:Ha412HOChr14g0691261	NA	NA	SO:0000004	NA	NA	NA	NA
Ha412HOChr14	EuGene	exon	186646652	186646734	NA	+	NA	ID=exon:Ha412HOChr14g0691261.4;Parent=mRNA:Ha412HOChr14g0691261;Ontology_term=SO:0000004;	NA	exon:Ha412HOChr14g0691261.4	mRNA:Ha412HOChr14g0691261	NA	NA	SO:0000004	NA	NA	NA	NA
Ha412HOChr14	EuGene	exon	186646812	186646889	NA	+	NA	ID=exon:Ha412HOChr14g0691261.5;Parent=mRNA:Ha412HOChr14g0691261;Ontology_term=SO:0000004;	NA	exon:Ha412HOChr14g0691261.5	mRNA:Ha412HOChr14g0691261	NA	NA	SO:0000004	NA	NA	NA	NA
Ha412HOChr14	EuGene	exon	186647824	186647922	NA	+	NA	ID=exon:Ha412HOChr14g0691261.6;Parent=mRNA:Ha412HOChr14g0691261;Ontology_term=SO:0000004;	NA	exon:Ha412HOChr14g0691261.6	mRNA:Ha412HOChr14g0691261	NA	NA	SO:0000004	NA	NA	NA	NA
Ha412HOChr14	EuGene	exon	186648001	186648567	NA	+	NA	ID=exon:Ha412HOChr14g0691261.7;Parent=mRNA:Ha412HOChr14g0691261;Ontology_term=SO:0000202;	NA	exon:Ha412HOChr14g0691261.7	mRNA:Ha412HOChr14g0691261	NA	NA	SO:0000202	NA	NA	NA	NA
Ha412HOChr14	EuGene	five_prime_UTR	186641406	186641564	NA	+	NA	ID=five_prime_UTR:Ha412HOChr14g0691261.0;Parent=mRNA:Ha412HOChr14g0691261;Ontology_term=SO:0000204;est_cons=100.0;est_incons=0.0;	NA	five_prime_UTR:Ha412HOChr14g0691261.0	mRNA:Ha412HOChr14g0691261	NA	NA	SO:0000204	100.0	0.0	NA	NA
Ha412HOChr14	EuGene	CDS	186641565	186641648	NA	+	0	ID=CDS:Ha412HOChr14g0691261.1;Parent=mRNA:Ha412HOChr14g0691261;Ontology_term=SO:0000196;est_cons=100.0;est_incons=0.0;	NA	CDS:Ha412HOChr14g0691261.1	mRNA:Ha412HOChr14g0691261	NA	NA	SO:0000196	100.0	0.0	NA	NA
Ha412HOChr14	EuGene	CDS	186641746	186641777	NA	+	0	ID=CDS:Ha412HOChr14g0691261.2;Parent=mRNA:Ha412HOChr14g0691261;Ontology_term=SO:0000004;est_cons=100.0;est_incons=0.0;	NA	CDS:Ha412HOChr14g0691261.2	mRNA:Ha412HOChr14g0691261	NA	NA	SO:0000004	100.0	0.0	NA	NA
Ha412HOChr14	EuGene	CDS	186646476	186646573	NA	+	1	ID=CDS:Ha412HOChr14g0691261.3;Parent=mRNA:Ha412HOChr14g0691261;Ontology_term=SO:0000004;est_cons=100.0;est_incons=0.0;	NA	CDS:Ha412HOChr14g0691261.3	mRNA:Ha412HOChr14g0691261	NA	NA	SO:0000004	100.0	0.0	NA	NA
Ha412HOChr14	EuGene	CDS	186646652	186646734	NA	+	2	ID=CDS:Ha412HOChr14g0691261.4;Parent=mRNA:Ha412HOChr14g0691261;Ontology_term=SO:0000004;est_cons=100.0;est_incons=0.0;	NA	CDS:Ha412HOChr14g0691261.4	mRNA:Ha412HOChr14g0691261	NA	NA	SO:0000004	100.0	0.0	NA	NA
Ha412HOChr14	EuGene	CDS	186646812	186646889	NA	+	0	ID=CDS:Ha412HOChr14g0691261.5;Parent=mRNA:Ha412HOChr14g0691261;Ontology_term=SO:0000004;est_cons=100.0;est_incons=0.0;	NA	CDS:Ha412HOChr14g0691261.5	mRNA:Ha412HOChr14g0691261	NA	NA	SO:0000004	100.0	0.0	NA	NA
Ha412HOChr14	EuGene	CDS	186647824	186647922	NA	+	0	ID=CDS:Ha412HOChr14g0691261.6;Parent=mRNA:Ha412HOChr14g0691261;Ontology_term=SO:0000004;est_cons=100.0;est_incons=0.0;	NA	CDS:Ha412HOChr14g0691261.6	mRNA:Ha412HOChr14g0691261	NA	NA	SO:0000004	100.0	0.0	NA	NA
Ha412HOChr14	EuGene	CDS	186648001	186648228	NA	+	0	ID=CDS:Ha412HOChr14g0691261.7;Parent=mRNA:Ha412HOChr14g0691261;Ontology_term=SO:0000197;est_cons=100.0;est_incons=0.0;	NA	CDS:Ha412HOChr14g0691261.7	mRNA:Ha412HOChr14g0691261	NA	NA	SO:0000197	100.0	0.0	NA	NA
Ha412HOChr14	EuGene	three_prime_UTR	186648229	186648567	NA	+	NA	ID=three_prime_UTR:Ha412HOChr14g0691261.14;Parent=mRNA:Ha412HOChr14g0691261;Ontology_term=SO:0000205;est_cons=100.0;est_incons=0.0;	NA	three_prime_UTR:Ha412HOChr14g0691261.14	mRNA:Ha412HOChr14g0691261	NA	NA	SO:0000205	100.0	0.0	NA	NA
Ha412HOChr14	EuGene	gene	186679159	186682338	NA	-	NA	ID=gene:Ha412HOChr14g0691271;Name=Ha412HOChr14g0691271;locus_tag=Ha412HOChr14g0691271;	Ha412HOChr14g0691271	gene:Ha412HOChr14g0691271	NA	Ha412HOChr14g0691271	NA	NA	NA	NA	NA	NA
Ha412HOChr14	EuGene	mRNA	186679159	186682338	NA	-	NA	ID=mRNA:Ha412HOChr14g0691271;Parent=gene:Ha412HOChr14g0691271;Name=Ha412HOChr14g0691271;locus_tag=Ha412HOChr14g0691271;product=putative%20protein;	Ha412HOChr14g0691271	mRNA:Ha412HOChr14g0691271	gene:Ha412HOChr14g0691271	Ha412HOChr14g0691271	putative%20protein	NA	NA	NA	NA	NA
Ha412HOChr14	EuGene	exon	186679159	186680096	NA	-	NA	ID=exon:Ha412HOChr14g0691271.5;Parent=mRNA:Ha412HOChr14g0691271;Ontology_term=SO:0000202;	NA	exon:Ha412HOChr14g0691271.5	mRNA:Ha412HOChr14g0691271	NA	NA	SO:0000202	NA	NA	NA	NA
Ha412HOChr14	EuGene	exon	186680209	186680600	NA	-	NA	ID=exon:Ha412HOChr14g0691271.4;Parent=mRNA:Ha412HOChr14g0691271;Ontology_term=SO:0000004;	NA	exon:Ha412HOChr14g0691271.4	mRNA:Ha412HOChr14g0691271	NA	NA	SO:0000004	NA	NA	NA	NA
Ha412HOChr14	EuGene	exon	186680970	186681525	NA	-	NA	ID=exon:Ha412HOChr14g0691271.3;Parent=mRNA:Ha412HOChr14g0691271;Ontology_term=SO:0000004;	NA	exon:Ha412HOChr14g0691271.3	mRNA:Ha412HOChr14g0691271	NA	NA	SO:0000004	NA	NA	NA	NA
Ha412HOChr14	EuGene	exon	186681709	186681833	NA	-	NA	ID=exon:Ha412HOChr14g0691271.2;Parent=mRNA:Ha412HOChr14g0691271;Ontology_term=SO:0000004;	NA	exon:Ha412HOChr14g0691271.2	mRNA:Ha412HOChr14g0691271	NA	NA	SO:0000004	NA	NA	NA	NA
Ha412HOChr14	EuGene	exon	186681940	186682338	NA	-	NA	ID=exon:Ha412HOChr14g0691271.1;Parent=mRNA:Ha412HOChr14g0691271;Ontology_term=SO:0000200;	NA	exon:Ha412HOChr14g0691271.1	mRNA:Ha412HOChr14g0691271	NA	NA	SO:0000200	NA	NA	NA	NA
Ha412HOChr14	EuGene	three_prime_UTR	186679159	186679406	NA	-	NA	ID=three_prime_UTR:Ha412HOChr14g0691271.0;Parent=mRNA:Ha412HOChr14g0691271;Ontology_term=SO:0000205;est_cons=100.0;est_incons=0.0;	NA	three_prime_UTR:Ha412HOChr14g0691271.0	mRNA:Ha412HOChr14g0691271	NA	NA	SO:0000205	100.0	0.0	NA	NA
Ha412HOChr14	EuGene	CDS	186679407	186680096	NA	-	0	ID=CDS:Ha412HOChr14g0691271.5;Parent=mRNA:Ha412HOChr14g0691271;Ontology_term=SO:0000197;est_cons=100.0;est_incons=0.0;	NA	CDS:Ha412HOChr14g0691271.5	mRNA:Ha412HOChr14g0691271	NA	NA	SO:0000197	100.0	0.0	NA	NA
Ha412HOChr14	EuGene	CDS	186680209	186680600	NA	-	2	ID=CDS:Ha412HOChr14g0691271.4;Parent=mRNA:Ha412HOChr14g0691271;Ontology_term=SO:0000004;est_cons=100.0;est_incons=0.0;	NA	CDS:Ha412HOChr14g0691271.4	mRNA:Ha412HOChr14g0691271	NA	NA	SO:0000004	100.0	0.0	NA	NA
Ha412HOChr14	EuGene	CDS	186680970	186681525	NA	-	0	ID=CDS:Ha412HOChr14g0691271.3;Parent=mRNA:Ha412HOChr14g0691271;Ontology_term=SO:0000004;est_cons=100.0;est_incons=0.0;	NA	CDS:Ha412HOChr14g0691271.3	mRNA:Ha412HOChr14g0691271	NA	NA	SO:0000004	100.0	0.0	NA	NA
Ha412HOChr14	EuGene	CDS	186681709	186681833	NA	-	2	ID=CDS:Ha412HOChr14g0691271.2;Parent=mRNA:Ha412HOChr14g0691271;Ontology_term=SO:0000004;est_cons=100.0;est_incons=0.0;	NA	CDS:Ha412HOChr14g0691271.2	mRNA:Ha412HOChr14g0691271	NA	NA	SO:0000004	100.0	0.0	NA	NA
Ha412HOChr14	EuGene	CDS	186681940	186682201	NA	-	0	ID=CDS:Ha412HOChr14g0691271.1;Parent=mRNA:Ha412HOChr14g0691271;Ontology_term=SO:0000196;est_cons=100.0;est_incons=0.0;	NA	CDS:Ha412HOChr14g0691271.1	mRNA:Ha412HOChr14g0691271	NA	NA	SO:0000196	100.0	0.0	NA	NA
Ha412HOChr14	EuGene	five_prime_UTR	186682202	186682338	NA	-	NA	ID=five_prime_UTR:Ha412HOChr14g0691271.10;Parent=mRNA:Ha412HOChr14g0691271;Ontology_term=SO:0000204;est_cons=100.0;est_incons=0.0;	NA	five_prime_UTR:Ha412HOChr14g0691271.10	mRNA:Ha412HOChr14g0691271	NA	NA	SO:0000204	100.0	0.0	NA	NA
Ha412HOChr14	EuGene	gene	186722001	186724568	NA	+	NA	ID=gene:Ha412HOChr14g0691281;Name=Ha412HOChr14g0691281;locus_tag=Ha412HOChr14g0691281;	Ha412HOChr14g0691281	gene:Ha412HOChr14g0691281	NA	Ha412HOChr14g0691281	NA	NA	NA	NA	NA	NA
Ha412HOChr14	EuGene	mRNA	186722001	186724568	NA	+	NA	ID=mRNA:Ha412HOChr14g0691281;Parent=gene:Ha412HOChr14g0691281;Name=Ha412HOChr14g0691281;locus_tag=Ha412HOChr14g0691281;product=Putative%20prolyl%204-hydroxylase%2C%20alpha%20subunit;Ontology_term=GO:0005783,GO:0004656,GO:0005506,GO:0031418,GO:0018401,GO:0055114;	Ha412HOChr14g0691281	mRNA:Ha412HOChr14g0691281	gene:Ha412HOChr14g0691281	Ha412HOChr14g0691281	Putative%20prolyl%204-hydroxylase%2C%20alpha%20subunit	GO:0005783,GO:0004656,GO:0005506,GO:0031418,GO:0018401,GO:0055114	NA	NA	NA	NA
Ha412HOChr14	EuGene	exon	186722001	186722182	NA	+	NA	ID=exon:Ha412HOChr14g0691281.1;Parent=mRNA:Ha412HOChr14g0691281;Ontology_term=SO:0000200;	NA	exon:Ha412HOChr14g0691281.1	mRNA:Ha412HOChr14g0691281	NA	NA	SO:0000200	NA	NA	NA	NA
Ha412HOChr14	EuGene	exon	186723192	186723439	NA	+	NA	ID=exon:Ha412HOChr14g0691281.2;Parent=mRNA:Ha412HOChr14g0691281;Ontology_term=SO:0000004;	NA	exon:Ha412HOChr14g0691281.2	mRNA:Ha412HOChr14g0691281	NA	NA	SO:0000004	NA	NA	NA	NA
Ha412HOChr14	EuGene	exon	186723520	186723730	NA	+	NA	ID=exon:Ha412HOChr14g0691281.3;Parent=mRNA:Ha412HOChr14g0691281;Ontology_term=SO:0000004;	NA	exon:Ha412HOChr14g0691281.3	mRNA:Ha412HOChr14g0691281	NA	NA	SO:0000004	NA	NA	NA	NA
Ha412HOChr14	EuGene	exon	186724308	186724568	NA	+	NA	ID=exon:Ha412HOChr14g0691281.4;Parent=mRNA:Ha412HOChr14g0691281;Ontology_term=SO:0000202;	NA	exon:Ha412HOChr14g0691281.4	mRNA:Ha412HOChr14g0691281	NA	NA	SO:0000202	NA	NA	NA	NA
Ha412HOChr14	EuGene	five_prime_UTR	186722001	186722047	NA	+	NA	ID=five_prime_UTR:Ha412HOChr14g0691281.0;Parent=mRNA:Ha412HOChr14g0691281;Ontology_term=SO:0000204;est_cons=100.0;est_incons=0.0;	NA	five_prime_UTR:Ha412HOChr14g0691281.0	mRNA:Ha412HOChr14g0691281	NA	NA	SO:0000204	100.0	0.0	NA	NA
Ha412HOChr14	EuGene	CDS	186722048	186722182	NA	+	0	ID=CDS:Ha412HOChr14g0691281.1;Parent=mRNA:Ha412HOChr14g0691281;Ontology_term=SO:0000196;est_cons=100.0;est_incons=0.0;	NA	CDS:Ha412HOChr14g0691281.1	mRNA:Ha412HOChr14g0691281	NA	NA	SO:0000196	100.0	0.0	NA	NA
Ha412HOChr14	EuGene	CDS	186723192	186723439	NA	+	0	ID=CDS:Ha412HOChr14g0691281.2;Parent=mRNA:Ha412HOChr14g0691281;Ontology_term=SO:0000004;est_cons=100.0;est_incons=0.0;	NA	CDS:Ha412HOChr14g0691281.2	mRNA:Ha412HOChr14g0691281	NA	NA	SO:0000004	100.0	0.0	NA	NA
Ha412HOChr14	EuGene	CDS	186723520	186723730	NA	+	1	ID=CDS:Ha412HOChr14g0691281.3;Parent=mRNA:Ha412HOChr14g0691281;Ontology_term=SO:0000004;est_cons=100.0;est_incons=0.0;	NA	CDS:Ha412HOChr14g0691281.3	mRNA:Ha412HOChr14g0691281	NA	NA	SO:0000004	100.0	0.0	NA	NA
Ha412HOChr14	EuGene	CDS	186724308	186724430	NA	+	0	ID=CDS:Ha412HOChr14g0691281.4;Parent=mRNA:Ha412HOChr14g0691281;Ontology_term=SO:0000197;est_cons=100.0;est_incons=0.0;	NA	CDS:Ha412HOChr14g0691281.4	mRNA:Ha412HOChr14g0691281	NA	NA	SO:0000197	100.0	0.0	NA	NA
Ha412HOChr14	EuGene	three_prime_UTR	186724431	186724568	NA	+	NA	ID=three_prime_UTR:Ha412HOChr14g0691281.8;Parent=mRNA:Ha412HOChr14g0691281;Ontology_term=SO:0000205;est_cons=100.0;est_incons=0.0;	NA	three_prime_UTR:Ha412HOChr14g0691281.8	mRNA:Ha412HOChr14g0691281	NA	NA	SO:0000205	100.0	0.0	NA	NA
Ha412HOChr14	EuGene	gene	186725026	186726341	NA	-	NA	ID=gene:Ha412HOChr14g0691291;Name=Ha412HOChr14g0691291;locus_tag=Ha412HOChr14g0691291;	Ha412HOChr14g0691291	gene:Ha412HOChr14g0691291	NA	Ha412HOChr14g0691291	NA	NA	NA	NA	NA	NA
Ha412HOChr14	EuGene	mRNA	186725026	186726341	NA	-	NA	ID=mRNA:Ha412HOChr14g0691291;Parent=gene:Ha412HOChr14g0691291;Name=Ha412HOChr14g0691291;locus_tag=Ha412HOChr14g0691291;product=Putative%20peroxidase;Ontology_term=GO:0005576,GO:0009505,GO:0009506,GO:0004601,GO:0020037,GO:0046872,GO:0006979,GO:0042744,GO:0055114,GO:0098869;ec_number=1.11.1.7;	Ha412HOChr14g0691291	mRNA:Ha412HOChr14g0691291	gene:Ha412HOChr14g0691291	Ha412HOChr14g0691291	Putative%20peroxidase	GO:0005576,GO:0009505,GO:0009506,GO:0004601,GO:0020037,GO:0046872,GO:0006979,GO:0042744,GO:0055114,GO:0098869	NA	NA	1.11.1.7	NA
Ha412HOChr14	EuGene	exon	186725026	186725731	NA	-	NA	ID=exon:Ha412HOChr14g0691291.3;Parent=mRNA:Ha412HOChr14g0691291;Ontology_term=SO:0000202;	NA	exon:Ha412HOChr14g0691291.3	mRNA:Ha412HOChr14g0691291	NA	NA	SO:0000202	NA	NA	NA	NA
Ha412HOChr14	EuGene	exon	186725838	186726026	NA	-	NA	ID=exon:Ha412HOChr14g0691291.2;Parent=mRNA:Ha412HOChr14g0691291;Ontology_term=SO:0000004;	NA	exon:Ha412HOChr14g0691291.2	mRNA:Ha412HOChr14g0691291	NA	NA	SO:0000004	NA	NA	NA	NA
Ha412HOChr14	EuGene	exon	186726117	186726341	NA	-	NA	ID=exon:Ha412HOChr14g0691291.1;Parent=mRNA:Ha412HOChr14g0691291;Ontology_term=SO:0000200;	NA	exon:Ha412HOChr14g0691291.1	mRNA:Ha412HOChr14g0691291	NA	NA	SO:0000200	NA	NA	NA	NA
Ha412HOChr14	EuGene	three_prime_UTR	186725026	186725182	NA	-	NA	ID=three_prime_UTR:Ha412HOChr14g0691291.0;Parent=mRNA:Ha412HOChr14g0691291;Ontology_term=SO:0000205;est_cons=100.0;est_incons=0.0;	NA	three_prime_UTR:Ha412HOChr14g0691291.0	mRNA:Ha412HOChr14g0691291	NA	NA	SO:0000205	100.0	0.0	NA	NA
Ha412HOChr14	EuGene	CDS	186725183	186725731	NA	-	0	ID=CDS:Ha412HOChr14g0691291.3;Parent=mRNA:Ha412HOChr14g0691291;Ontology_term=SO:0000197;est_cons=100.0;est_incons=0.0;	NA	CDS:Ha412HOChr14g0691291.3	mRNA:Ha412HOChr14g0691291	NA	NA	SO:0000197	100.0	0.0	NA	NA
Ha412HOChr14	EuGene	CDS	186725838	186726026	NA	-	0	ID=CDS:Ha412HOChr14g0691291.2;Parent=mRNA:Ha412HOChr14g0691291;Ontology_term=SO:0000004;est_cons=100.0;est_incons=0.0;	NA	CDS:Ha412HOChr14g0691291.2	mRNA:Ha412HOChr14g0691291	NA	NA	SO:0000004	100.0	0.0	NA	NA
Ha412HOChr14	EuGene	CDS	186726117	186726320	NA	-	0	ID=CDS:Ha412HOChr14g0691291.1;Parent=mRNA:Ha412HOChr14g0691291;Ontology_term=SO:0000196;est_cons=100.0;est_incons=0.0;	NA	CDS:Ha412HOChr14g0691291.1	mRNA:Ha412HOChr14g0691291	NA	NA	SO:0000196	100.0	0.0	NA	NA
Ha412HOChr14	EuGene	five_prime_UTR	186726321	186726341	NA	-	NA	ID=five_prime_UTR:Ha412HOChr14g0691291.6;Parent=mRNA:Ha412HOChr14g0691291;Ontology_term=SO:0000204;est_cons=100.0;est_incons=0.0;	NA	five_prime_UTR:Ha412HOChr14g0691291.6	mRNA:Ha412HOChr14g0691291	NA	NA	SO:0000204	100.0	0.0	NA	NA
Ha412HOChr14	EuGene	gene	186729640	186731818	NA	+	NA	ID=gene:Ha412HOChr14g0691301;Name=Ha412HOChr14g0691301;locus_tag=Ha412HOChr14g0691301;	Ha412HOChr14g0691301	gene:Ha412HOChr14g0691301	NA	Ha412HOChr14g0691301	NA	NA	NA	NA	NA	NA
Ha412HOChr14	EuGene	mRNA	186729640	186731818	NA	+	NA	ID=mRNA:Ha412HOChr14g0691301;Parent=gene:Ha412HOChr14g0691301;Name=Ha412HOChr14g0691301;locus_tag=Ha412HOChr14g0691301;product=Putative%20RNA%20helicase;Ontology_term=GO:0003676,GO:0004386,GO:0005524;ec_number=3.6.4.13;	Ha412HOChr14g0691301	mRNA:Ha412HOChr14g0691301	gene:Ha412HOChr14g0691301	Ha412HOChr14g0691301	Putative%20RNA%20helicase	GO:0003676,GO:0004386,GO:0005524	NA	NA	3.6.4.13	NA
Ha412HOChr14	EuGene	exon	186729640	186729986	NA	+	NA	ID=exon:Ha412HOChr14g0691301.1;Parent=mRNA:Ha412HOChr14g0691301;Ontology_term=SO:0000200;	NA	exon:Ha412HOChr14g0691301.1	mRNA:Ha412HOChr14g0691301	NA	NA	SO:0000200	NA	NA	NA	NA
Ha412HOChr14	EuGene	exon	186730068	186730160	NA	+	NA	ID=exon:Ha412HOChr14g0691301.2;Parent=mRNA:Ha412HOChr14g0691301;Ontology_term=SO:0000004;	NA	exon:Ha412HOChr14g0691301.2	mRNA:Ha412HOChr14g0691301	NA	NA	SO:0000004	NA	NA	NA	NA
Ha412HOChr14	EuGene	exon	186730682	186730770	NA	+	NA	ID=exon:Ha412HOChr14g0691301.3;Parent=mRNA:Ha412HOChr14g0691301;Ontology_term=SO:0000202;	NA	exon:Ha412HOChr14g0691301.3	mRNA:Ha412HOChr14g0691301	NA	NA	SO:0000202	NA	NA	NA	NA
Ha412HOChr14	EuGene	exon	186731736	186731818	NA	+	NA	ID=exon:Ha412HOChr14g0691301.utr8;Parent=mRNA:Ha412HOChr14g0691301;Ontology_term=SO:0000205;	NA	exon:Ha412HOChr14g0691301.utr8	mRNA:Ha412HOChr14g0691301	NA	NA	SO:0000205	NA	NA	NA	NA
Ha412HOChr14	EuGene	five_prime_UTR	186729640	186729677	NA	+	NA	ID=five_prime_UTR:Ha412HOChr14g0691301.0;Parent=mRNA:Ha412HOChr14g0691301;Ontology_term=SO:0000204;est_cons=100.0;est_incons=0.0;	NA	five_prime_UTR:Ha412HOChr14g0691301.0	mRNA:Ha412HOChr14g0691301	NA	NA	SO:0000204	100.0	0.0	NA	NA
Ha412HOChr14	EuGene	CDS	186729678	186729986	NA	+	0	ID=CDS:Ha412HOChr14g0691301.1;Parent=mRNA:Ha412HOChr14g0691301;Ontology_term=SO:0000196;est_cons=100.0;est_incons=0.0;	NA	CDS:Ha412HOChr14g0691301.1	mRNA:Ha412HOChr14g0691301	NA	NA	SO:0000196	100.0	0.0	NA	NA
Ha412HOChr14	EuGene	CDS	186730068	186730160	NA	+	0	ID=CDS:Ha412HOChr14g0691301.2;Parent=mRNA:Ha412HOChr14g0691301;Ontology_term=SO:0000004;est_cons=97.8;est_incons=2.2;	NA	CDS:Ha412HOChr14g0691301.2	mRNA:Ha412HOChr14g0691301	NA	NA	SO:0000004	97.8	2.2	NA	NA
Ha412HOChr14	EuGene	CDS	186730682	186730702	NA	+	0	ID=CDS:Ha412HOChr14g0691301.3;Parent=mRNA:Ha412HOChr14g0691301;Ontology_term=SO:0000197;est_cons=100.0;est_incons=0.0;	NA	CDS:Ha412HOChr14g0691301.3	mRNA:Ha412HOChr14g0691301	NA	NA	SO:0000197	100.0	0.0	NA	NA
Ha412HOChr14	EuGene	three_prime_UTR	186730703	186730770	NA	+	NA	ID=three_prime_UTR:Ha412HOChr14g0691301.6;Parent=mRNA:Ha412HOChr14g0691301;Ontology_term=SO:0000205;est_cons=100.0;est_incons=0.0;	NA	three_prime_UTR:Ha412HOChr14g0691301.6	mRNA:Ha412HOChr14g0691301	NA	NA	SO:0000205	100.0	0.0	NA	NA
Ha412HOChr14	EuGene	three_prime_UTR	186731736	186731818	NA	+	NA	ID=three_prime_UTR:Ha412HOChr14g0691301.8;Parent=mRNA:Ha412HOChr14g0691301;Ontology_term=SO:0000205;est_cons=100.0;est_incons=0.0;	NA	three_prime_UTR:Ha412HOChr14g0691301.8	mRNA:Ha412HOChr14g0691301	NA	NA	SO:0000205	100.0	0.0	NA	NA
Ha412HOChr14	EuGene	gene	186783391	186793432	NA	+	NA	ID=gene:Ha412HOChr14g0691311;Name=Ha412HOChr14g0691311;locus_tag=Ha412HOChr14g0691311;	Ha412HOChr14g0691311	gene:Ha412HOChr14g0691311	NA	Ha412HOChr14g0691311	NA	NA	NA	NA	NA	NA
Ha412HOChr14	EuGene	mRNA	186783391	186793432	NA	+	NA	ID=mRNA:Ha412HOChr14g0691311;Parent=gene:Ha412HOChr14g0691311;Name=Ha412HOChr14g0691311;locus_tag=Ha412HOChr14g0691311;product=hypothetical%20protein;	Ha412HOChr14g0691311	mRNA:Ha412HOChr14g0691311	gene:Ha412HOChr14g0691311	Ha412HOChr14g0691311	hypothetical%20protein	NA	NA	NA	NA	NA
Ha412HOChr14	EuGene	exon	186783391	186783544	NA	+	NA	ID=exon:Ha412HOChr14g0691311.1;Parent=mRNA:Ha412HOChr14g0691311;Ontology_term=SO:0000200;	NA	exon:Ha412HOChr14g0691311.1	mRNA:Ha412HOChr14g0691311	NA	NA	SO:0000200	NA	NA	NA	NA
Ha412HOChr14	EuGene	exon	186784468	186784557	NA	+	NA	ID=exon:Ha412HOChr14g0691311.2;Parent=mRNA:Ha412HOChr14g0691311;Ontology_term=SO:0000202;	NA	exon:Ha412HOChr14g0691311.2	mRNA:Ha412HOChr14g0691311	NA	NA	SO:0000202	NA	NA	NA	NA
Ha412HOChr14	EuGene	exon	186784844	186784935	NA	+	NA	ID=exon:Ha412HOChr14g0691311.utr6;Parent=mRNA:Ha412HOChr14g0691311;Ontology_term=SO:0000205;	NA	exon:Ha412HOChr14g0691311.utr6	mRNA:Ha412HOChr14g0691311	NA	NA	SO:0000205	NA	NA	NA	NA
Ha412HOChr14	EuGene	exon	186792918	186793073	NA	+	NA	ID=exon:Ha412HOChr14g0691311.utr8;Parent=mRNA:Ha412HOChr14g0691311;Ontology_term=SO:0000205;	NA	exon:Ha412HOChr14g0691311.utr8	mRNA:Ha412HOChr14g0691311	NA	NA	SO:0000205	NA	NA	NA	NA
Ha412HOChr14	EuGene	exon	186793271	186793432	NA	+	NA	ID=exon:Ha412HOChr14g0691311.utr10;Parent=mRNA:Ha412HOChr14g0691311;Ontology_term=SO:0000205;	NA	exon:Ha412HOChr14g0691311.utr10	mRNA:Ha412HOChr14g0691311	NA	NA	SO:0000205	NA	NA	NA	NA
Ha412HOChr14	EuGene	five_prime_UTR	186783391	186783408	NA	+	NA	ID=five_prime_UTR:Ha412HOChr14g0691311.0;Parent=mRNA:Ha412HOChr14g0691311;Ontology_term=SO:0000204;est_cons=100.0;est_incons=0.0;	NA	five_prime_UTR:Ha412HOChr14g0691311.0	mRNA:Ha412HOChr14g0691311	NA	NA	SO:0000204	100.0	0.0	NA	NA
Ha412HOChr14	EuGene	CDS	186783409	186783544	NA	+	0	ID=CDS:Ha412HOChr14g0691311.1;Parent=mRNA:Ha412HOChr14g0691311;Ontology_term=SO:0000196;est_cons=100.0;est_incons=0.0;	NA	CDS:Ha412HOChr14g0691311.1	mRNA:Ha412HOChr14g0691311	NA	NA	SO:0000196	100.0	0.0	NA	NA
Ha412HOChr14	EuGene	CDS	186784468	186784472	NA	+	2	ID=CDS:Ha412HOChr14g0691311.2;Parent=mRNA:Ha412HOChr14g0691311;Ontology_term=SO:0000197;est_cons=100.0;est_incons=0.0;	NA	CDS:Ha412HOChr14g0691311.2	mRNA:Ha412HOChr14g0691311	NA	NA	SO:0000197	100.0	0.0	NA	NA
Ha412HOChr14	EuGene	three_prime_UTR	186784473	186784557	NA	+	NA	ID=three_prime_UTR:Ha412HOChr14g0691311.4;Parent=mRNA:Ha412HOChr14g0691311;Ontology_term=SO:0000205;est_cons=100.0;est_incons=0.0;	NA	three_prime_UTR:Ha412HOChr14g0691311.4	mRNA:Ha412HOChr14g0691311	NA	NA	SO:0000205	100.0	0.0	NA	NA
Ha412HOChr14	EuGene	three_prime_UTR	186784844	186784935	NA	+	NA	ID=three_prime_UTR:Ha412HOChr14g0691311.6;Parent=mRNA:Ha412HOChr14g0691311;Ontology_term=SO:0000205;est_cons=100.0;est_incons=0.0;	NA	three_prime_UTR:Ha412HOChr14g0691311.6	mRNA:Ha412HOChr14g0691311	NA	NA	SO:0000205	100.0	0.0	NA	NA
Ha412HOChr14	EuGene	three_prime_UTR	186792918	186793073	NA	+	NA	ID=three_prime_UTR:Ha412HOChr14g0691311.8;Parent=mRNA:Ha412HOChr14g0691311;Ontology_term=SO:0000205;est_cons=100.0;est_incons=0.0;	NA	three_prime_UTR:Ha412HOChr14g0691311.8	mRNA:Ha412HOChr14g0691311	NA	NA	SO:0000205	100.0	0.0	NA	NA
Ha412HOChr14	EuGene	three_prime_UTR	186793271	186793432	NA	+	NA	ID=three_prime_UTR:Ha412HOChr14g0691311.10;Parent=mRNA:Ha412HOChr14g0691311;Ontology_term=SO:0000205;est_cons=100.0;est_incons=0.0;	NA	three_prime_UTR:Ha412HOChr14g0691311.10	mRNA:Ha412HOChr14g0691311	NA	NA	SO:0000205	100.0	0.0	NA	NA
Ha412HOChr14	EuGene	gene	186798811	186801158	NA	-	NA	ID=gene:Ha412HOChr14g0691321;Name=Ha412HOChr14g0691321;locus_tag=Ha412HOChr14g0691321;	Ha412HOChr14g0691321	gene:Ha412HOChr14g0691321	NA	Ha412HOChr14g0691321	NA	NA	NA	NA	NA	NA
Ha412HOChr14	EuGene	mRNA	186798811	186801158	NA	-	NA	ID=mRNA:Ha412HOChr14g0691321;Parent=gene:Ha412HOChr14g0691321;Name=Ha412HOChr14g0691321;locus_tag=Ha412HOChr14g0691321;product=Putative%20glucose-methanol-choline%20oxidoreductase%2C%20FAD%2FNAD%28P%29-binding%20domain%20superfamily;Ontology_term=GO:0016021,GO:0016614,GO:0050660,GO:0055114;	Ha412HOChr14g0691321	mRNA:Ha412HOChr14g0691321	gene:Ha412HOChr14g0691321	Ha412HOChr14g0691321	Putative%20glucose-methanol-choline%20oxidoreductase%2C%20FAD%2FNAD%28P%29-binding%20domain%20superfamily	GO:0016021,GO:0016614,GO:0050660,GO:0055114	NA	NA	NA	NA
Ha412HOChr14	EuGene	exon	186798811	186799356	NA	-	NA	ID=exon:Ha412HOChr14g0691321.4;Parent=mRNA:Ha412HOChr14g0691321;Ontology_term=SO:0000202;	NA	exon:Ha412HOChr14g0691321.4	mRNA:Ha412HOChr14g0691321	NA	NA	SO:0000202	NA	NA	NA	NA
Ha412HOChr14	EuGene	exon	186799443	186799819	NA	-	NA	ID=exon:Ha412HOChr14g0691321.3;Parent=mRNA:Ha412HOChr14g0691321;Ontology_term=SO:0000004;	NA	exon:Ha412HOChr14g0691321.3	mRNA:Ha412HOChr14g0691321	NA	NA	SO:0000004	NA	NA	NA	NA
Ha412HOChr14	EuGene	exon	186800289	186800930	NA	-	NA	ID=exon:Ha412HOChr14g0691321.2;Parent=mRNA:Ha412HOChr14g0691321;Ontology_term=SO:0000004;	NA	exon:Ha412HOChr14g0691321.2	mRNA:Ha412HOChr14g0691321	NA	NA	SO:0000004	NA	NA	NA	NA
Ha412HOChr14	EuGene	exon	186801080	186801158	NA	-	NA	ID=exon:Ha412HOChr14g0691321.1;Parent=mRNA:Ha412HOChr14g0691321;Ontology_term=SO:0000200;	NA	exon:Ha412HOChr14g0691321.1	mRNA:Ha412HOChr14g0691321	NA	NA	SO:0000200	NA	NA	NA	NA
Ha412HOChr14	EuGene	CDS	186798811	186799356	NA	-	0	ID=CDS:Ha412HOChr14g0691321.4;Parent=mRNA:Ha412HOChr14g0691321;Ontology_term=SO:0000197;est_cons=50.5;est_incons=0.0;	NA	CDS:Ha412HOChr14g0691321.4	mRNA:Ha412HOChr14g0691321	NA	NA	SO:0000197	50.5	0.0	NA	NA
Ha412HOChr14	EuGene	CDS	186799443	186799819	NA	-	2	ID=CDS:Ha412HOChr14g0691321.3;Parent=mRNA:Ha412HOChr14g0691321;Ontology_term=SO:0000004;est_cons=100.0;est_incons=0.0;	NA	CDS:Ha412HOChr14g0691321.3	mRNA:Ha412HOChr14g0691321	NA	NA	SO:0000004	100.0	0.0	NA	NA
Ha412HOChr14	EuGene	CDS	186800289	186800930	NA	-	2	ID=CDS:Ha412HOChr14g0691321.2;Parent=mRNA:Ha412HOChr14g0691321;Ontology_term=SO:0000004;est_cons=100.0;est_incons=0.0;	NA	CDS:Ha412HOChr14g0691321.2	mRNA:Ha412HOChr14g0691321	NA	NA	SO:0000004	100.0	0.0	NA	NA
Ha412HOChr14	EuGene	CDS	186801080	186801158	NA	-	0	ID=CDS:Ha412HOChr14g0691321.1;Parent=mRNA:Ha412HOChr14g0691321;Ontology_term=SO:0000196;est_cons=94.9;est_incons=0.0;	NA	CDS:Ha412HOChr14g0691321.1	mRNA:Ha412HOChr14g0691321	NA	NA	SO:0000196	94.9	0.0	NA	NA
Ha412HOChr14	EuGene	gene	186803824	186808177	NA	-	NA	ID=gene:Ha412HOChr14g0691331;Name=Ha412HOChr14g0691331;locus_tag=Ha412HOChr14g0691331;	Ha412HOChr14g0691331	gene:Ha412HOChr14g0691331	NA	Ha412HOChr14g0691331	NA	NA	NA	NA	NA	NA
Ha412HOChr14	EuGene	mRNA	186803824	186808177	NA	-	NA	ID=mRNA:Ha412HOChr14g0691331;Parent=gene:Ha412HOChr14g0691331;Name=Ha412HOChr14g0691331;locus_tag=Ha412HOChr14g0691331;product=Putative%20leucine-rich%20repeat%20domain%20superfamily%2C%20F-box-like%20domain%20superfamily;	Ha412HOChr14g0691331	mRNA:Ha412HOChr14g0691331	gene:Ha412HOChr14g0691331	Ha412HOChr14g0691331	Putative%20leucine-rich%20repeat%20domain%20superfamily%2C%20F-box-like%20domain%20superfamily	NA	NA	NA	NA	NA
Ha412HOChr14	EuGene	exon	186803824	186804225	NA	-	NA	ID=exon:Ha412HOChr14g0691331.4;Parent=mRNA:Ha412HOChr14g0691331;Ontology_term=SO:0000202;	NA	exon:Ha412HOChr14g0691331.4	mRNA:Ha412HOChr14g0691331	NA	NA	SO:0000202	NA	NA	NA	NA
Ha412HOChr14	EuGene	exon	186804306	186804464	NA	-	NA	ID=exon:Ha412HOChr14g0691331.3;Parent=mRNA:Ha412HOChr14g0691331;Ontology_term=SO:0000004;	NA	exon:Ha412HOChr14g0691331.3	mRNA:Ha412HOChr14g0691331	NA	NA	SO:0000004	NA	NA	NA	NA
Ha412HOChr14	EuGene	exon	186805084	186805185	NA	-	NA	ID=exon:Ha412HOChr14g0691331.2;Parent=mRNA:Ha412HOChr14g0691331;Ontology_term=SO:0000004;	NA	exon:Ha412HOChr14g0691331.2	mRNA:Ha412HOChr14g0691331	NA	NA	SO:0000004	NA	NA	NA	NA
Ha412HOChr14	EuGene	exon	186805255	186805910	NA	-	NA	ID=exon:Ha412HOChr14g0691331.1;Parent=mRNA:Ha412HOChr14g0691331;Ontology_term=SO:0000200;	NA	exon:Ha412HOChr14g0691331.1	mRNA:Ha412HOChr14g0691331	NA	NA	SO:0000200	NA	NA	NA	NA
Ha412HOChr14	EuGene	exon	186808032	186808177	NA	-	NA	ID=exon:Ha412HOChr14g0691331.utr10;Parent=mRNA:Ha412HOChr14g0691331;Ontology_term=SO:0000204;	NA	exon:Ha412HOChr14g0691331.utr10	mRNA:Ha412HOChr14g0691331	NA	NA	SO:0000204	NA	NA	NA	NA
Ha412HOChr14	EuGene	three_prime_UTR	186803824	186803892	NA	-	NA	ID=three_prime_UTR:Ha412HOChr14g0691331.0;Parent=mRNA:Ha412HOChr14g0691331;Ontology_term=SO:0000205;est_cons=100.0;est_incons=0.0;	NA	three_prime_UTR:Ha412HOChr14g0691331.0	mRNA:Ha412HOChr14g0691331	NA	NA	SO:0000205	100.0	0.0	NA	NA
Ha412HOChr14	EuGene	CDS	186803893	186804225	NA	-	0	ID=CDS:Ha412HOChr14g0691331.4;Parent=mRNA:Ha412HOChr14g0691331;Ontology_term=SO:0000197;est_cons=100.0;est_incons=0.0;	NA	CDS:Ha412HOChr14g0691331.4	mRNA:Ha412HOChr14g0691331	NA	NA	SO:0000197	100.0	0.0	NA	NA
Ha412HOChr14	EuGene	CDS	186804306	186804464	NA	-	0	ID=CDS:Ha412HOChr14g0691331.3;Parent=mRNA:Ha412HOChr14g0691331;Ontology_term=SO:0000004;est_cons=100.0;est_incons=0.0;	NA	CDS:Ha412HOChr14g0691331.3	mRNA:Ha412HOChr14g0691331	NA	NA	SO:0000004	100.0	0.0	NA	NA
Ha412HOChr14	EuGene	CDS	186805084	186805185	NA	-	0	ID=CDS:Ha412HOChr14g0691331.2;Parent=mRNA:Ha412HOChr14g0691331;Ontology_term=SO:0000004;est_cons=100.0;est_incons=0.0;	NA	CDS:Ha412HOChr14g0691331.2	mRNA:Ha412HOChr14g0691331	NA	NA	SO:0000004	100.0	0.0	NA	NA
Ha412HOChr14	EuGene	CDS	186805255	186805902	NA	-	0	ID=CDS:Ha412HOChr14g0691331.1;Parent=mRNA:Ha412HOChr14g0691331;Ontology_term=SO:0000196;est_cons=100.0;est_incons=0.0;	NA	CDS:Ha412HOChr14g0691331.1	mRNA:Ha412HOChr14g0691331	NA	NA	SO:0000196	100.0	0.0	NA	NA
Ha412HOChr14	EuGene	five_prime_UTR	186805903	186805910	NA	-	NA	ID=five_prime_UTR:Ha412HOChr14g0691331.8;Parent=mRNA:Ha412HOChr14g0691331;Ontology_term=SO:0000204;est_cons=100.0;est_incons=0.0;	NA	five_prime_UTR:Ha412HOChr14g0691331.8	mRNA:Ha412HOChr14g0691331	NA	NA	SO:0000204	100.0	0.0	NA	NA
Ha412HOChr14	EuGene	five_prime_UTR	186808032	186808177	NA	-	NA	ID=five_prime_UTR:Ha412HOChr14g0691331.10;Parent=mRNA:Ha412HOChr14g0691331;Ontology_term=SO:0000204;est_cons=100.0;est_incons=0.0;	NA	five_prime_UTR:Ha412HOChr14g0691331.10	mRNA:Ha412HOChr14g0691331	NA	NA	SO:0000204	100.0	0.0	NA	NA
Ha412HOChr14	EuGene	gene	186810849	186811154	NA	-	NA	ID=gene:Ha412HOChr14g0691341;Name=Ha412HOChr14g0691341;locus_tag=Ha412HOChr14g0691341;	Ha412HOChr14g0691341	gene:Ha412HOChr14g0691341	NA	Ha412HOChr14g0691341	NA	NA	NA	NA	NA	NA
Ha412HOChr14	EuGene	mRNA	186810849	186811154	NA	-	NA	ID=mRNA:Ha412HOChr14g0691341;Parent=gene:Ha412HOChr14g0691341;Name=Ha412HOChr14g0691341;locus_tag=Ha412HOChr14g0691341;product=Putative%20LysM%20domain-containing%20protein;Ontology_term=GO:0016021;	Ha412HOChr14g0691341	mRNA:Ha412HOChr14g0691341	gene:Ha412HOChr14g0691341	Ha412HOChr14g0691341	Putative%20LysM%20domain-containing%20protein	GO:0016021	NA	NA	NA	NA
Ha412HOChr14	EuGene	exon	186810849	186811154	NA	-	NA	ID=exon:Ha412HOChr14g0691341.1;Parent=mRNA:Ha412HOChr14g0691341;Ontology_term=SO:0000147;	NA	exon:Ha412HOChr14g0691341.1	mRNA:Ha412HOChr14g0691341	NA	NA	SO:0000147	NA	NA	NA	NA
Ha412HOChr14	EuGene	CDS	186810849	186811154	NA	-	0	ID=CDS:Ha412HOChr14g0691341.1;Parent=mRNA:Ha412HOChr14g0691341;Ontology_term=SO:0005845;est_cons=0.0;est_incons=0.0;	NA	CDS:Ha412HOChr14g0691341.1	mRNA:Ha412HOChr14g0691341	NA	NA	SO:0005845	0.0	0.0	NA	NA
Ha412HOChr14	EuGene	gene	186815403	186815732	NA	-	NA	ID=gene:Ha412HOChr14g0691351;Name=Ha412HOChr14g0691351;locus_tag=Ha412HOChr14g0691351;	Ha412HOChr14g0691351	gene:Ha412HOChr14g0691351	NA	Ha412HOChr14g0691351	NA	NA	NA	NA	NA	NA
Ha412HOChr14	EuGene	mRNA	186815403	186815732	NA	-	NA	ID=mRNA:Ha412HOChr14g0691351;Parent=gene:Ha412HOChr14g0691351;Name=Ha412HOChr14g0691351;locus_tag=Ha412HOChr14g0691351;product=Putative%20LysM%20domain-containing%20protein;Ontology_term=GO:0016021;	Ha412HOChr14g0691351	mRNA:Ha412HOChr14g0691351	gene:Ha412HOChr14g0691351	Ha412HOChr14g0691351	Putative%20LysM%20domain-containing%20protein	GO:0016021	NA	NA	NA	NA
Ha412HOChr14	EuGene	exon	186815403	186815732	NA	-	NA	ID=exon:Ha412HOChr14g0691351.1;Parent=mRNA:Ha412HOChr14g0691351;Ontology_term=SO:0000147;	NA	exon:Ha412HOChr14g0691351.1	mRNA:Ha412HOChr14g0691351	NA	NA	SO:0000147	NA	NA	NA	NA
Ha412HOChr14	EuGene	CDS	186815403	186815732	NA	-	0	ID=CDS:Ha412HOChr14g0691351.1;Parent=mRNA:Ha412HOChr14g0691351;Ontology_term=SO:0005845;est_cons=0.0;est_incons=0.0;	NA	CDS:Ha412HOChr14g0691351.1	mRNA:Ha412HOChr14g0691351	NA	NA	SO:0005845	0.0	0.0	NA	NA
Ha412HOChr14	EuGene	gene	186819989	186820451	NA	+	NA	ID=gene:Ha412HOChr14g0691361;Name=Ha412HOChr14g0691361;locus_tag=Ha412HOChr14g0691361;	Ha412HOChr14g0691361	gene:Ha412HOChr14g0691361	NA	Ha412HOChr14g0691361	NA	NA	NA	NA	NA	NA
Ha412HOChr14	EuGene	mRNA	186819989	186820451	NA	+	NA	ID=mRNA:Ha412HOChr14g0691361;Parent=gene:Ha412HOChr14g0691361;Name=Ha412HOChr14g0691361;locus_tag=Ha412HOChr14g0691361;product=hypothetical%20protein;Ontology_term=GO:0016021;	Ha412HOChr14g0691361	mRNA:Ha412HOChr14g0691361	gene:Ha412HOChr14g0691361	Ha412HOChr14g0691361	hypothetical%20protein	GO:0016021	NA	NA	NA	NA
Ha412HOChr14	EuGene	exon	186819989	186820159	NA	+	NA	ID=exon:Ha412HOChr14g0691361.1;Parent=mRNA:Ha412HOChr14g0691361;Ontology_term=SO:0000200;	NA	exon:Ha412HOChr14g0691361.1	mRNA:Ha412HOChr14g0691361	NA	NA	SO:0000200	NA	NA	NA	NA
Ha412HOChr14	EuGene	exon	186820227	186820451	NA	+	NA	ID=exon:Ha412HOChr14g0691361.2;Parent=mRNA:Ha412HOChr14g0691361;Ontology_term=SO:0000202;	NA	exon:Ha412HOChr14g0691361.2	mRNA:Ha412HOChr14g0691361	NA	NA	SO:0000202	NA	NA	NA	NA
Ha412HOChr14	EuGene	CDS	186819989	186820159	NA	+	0	ID=CDS:Ha412HOChr14g0691361.1;Parent=mRNA:Ha412HOChr14g0691361;Ontology_term=SO:0000196;est_cons=0.0;est_incons=0.0;	NA	CDS:Ha412HOChr14g0691361.1	mRNA:Ha412HOChr14g0691361	NA	NA	SO:0000196	0.0	0.0	NA	NA
Ha412HOChr14	EuGene	CDS	186820227	186820451	NA	+	0	ID=CDS:Ha412HOChr14g0691361.2;Parent=mRNA:Ha412HOChr14g0691361;Ontology_term=SO:0000197;est_cons=0.0;est_incons=0.0;	NA	CDS:Ha412HOChr14g0691361.2	mRNA:Ha412HOChr14g0691361	NA	NA	SO:0000197	0.0	0.0	NA	NA
Ha412HOChr14	EuGene	gene	186845041	186847000	NA	+	NA	ID=gene:Ha412HOChr14g0691371;Name=Ha412HOChr14g0691371;locus_tag=Ha412HOChr14g0691371;	Ha412HOChr14g0691371	gene:Ha412HOChr14g0691371	NA	Ha412HOChr14g0691371	NA	NA	NA	NA	NA	NA
Ha412HOChr14	EuGene	mRNA	186845041	186847000	NA	+	NA	ID=mRNA:Ha412HOChr14g0691371;Parent=gene:Ha412HOChr14g0691371;Name=Ha412HOChr14g0691371;locus_tag=Ha412HOChr14g0691371;product=Putative%20transcription%20factor%20C2H2%20family;Ontology_term=GO:0003676,GO:0008270,GO:0031047;	Ha412HOChr14g0691371	mRNA:Ha412HOChr14g0691371	gene:Ha412HOChr14g0691371	Ha412HOChr14g0691371	Putative%20transcription%20factor%20C2H2%20family	GO:0003676,GO:0008270,GO:0031047	NA	NA	NA	NA
Ha412HOChr14	EuGene	exon	186845041	186845166	NA	+	NA	ID=exon:Ha412HOChr14g0691371.1;Parent=mRNA:Ha412HOChr14g0691371;Ontology_term=SO:0000200;	NA	exon:Ha412HOChr14g0691371.1	mRNA:Ha412HOChr14g0691371	NA	NA	SO:0000200	NA	NA	NA	NA
Ha412HOChr14	EuGene	exon	186845249	186845486	NA	+	NA	ID=exon:Ha412HOChr14g0691371.2;Parent=mRNA:Ha412HOChr14g0691371;Ontology_term=SO:0000004;	NA	exon:Ha412HOChr14g0691371.2	mRNA:Ha412HOChr14g0691371	NA	NA	SO:0000004	NA	NA	NA	NA
Ha412HOChr14	EuGene	exon	186846658	186847000	NA	+	NA	ID=exon:Ha412HOChr14g0691371.3;Parent=mRNA:Ha412HOChr14g0691371;Ontology_term=SO:0000202;	NA	exon:Ha412HOChr14g0691371.3	mRNA:Ha412HOChr14g0691371	NA	NA	SO:0000202	NA	NA	NA	NA
Ha412HOChr14	EuGene	five_prime_UTR	186845041	186845120	NA	+	NA	ID=five_prime_UTR:Ha412HOChr14g0691371.0;Parent=mRNA:Ha412HOChr14g0691371;Ontology_term=SO:0000204;est_cons=100.0;est_incons=0.0;	NA	five_prime_UTR:Ha412HOChr14g0691371.0	mRNA:Ha412HOChr14g0691371	NA	NA	SO:0000204	100.0	0.0	NA	NA
Ha412HOChr14	EuGene	CDS	186845121	186845166	NA	+	0	ID=CDS:Ha412HOChr14g0691371.1;Parent=mRNA:Ha412HOChr14g0691371;Ontology_term=SO:0000196;est_cons=100.0;est_incons=0.0;	NA	CDS:Ha412HOChr14g0691371.1	mRNA:Ha412HOChr14g0691371	NA	NA	SO:0000196	100.0	0.0	NA	NA
Ha412HOChr14	EuGene	CDS	186845249	186845486	NA	+	2	ID=CDS:Ha412HOChr14g0691371.2;Parent=mRNA:Ha412HOChr14g0691371;Ontology_term=SO:0000004;est_cons=100.0;est_incons=0.0;	NA	CDS:Ha412HOChr14g0691371.2	mRNA:Ha412HOChr14g0691371	NA	NA	SO:0000004	100.0	0.0	NA	NA
Ha412HOChr14	EuGene	CDS	186846658	186847000	NA	+	1	ID=CDS:Ha412HOChr14g0691371.3;Parent=mRNA:Ha412HOChr14g0691371;Ontology_term=SO:0000197;est_cons=54.2;est_incons=0.0;	NA	CDS:Ha412HOChr14g0691371.3	mRNA:Ha412HOChr14g0691371	NA	NA	SO:0000197	54.2	0.0	NA	NA
Ha412HOChr14	EuGene	gene	186889955	186890281	NA	-	NA	ID=gene:Ha412HOChr14g0691381;Name=Ha412HOChr14g0691381;locus_tag=Ha412HOChr14g0691381;	Ha412HOChr14g0691381	gene:Ha412HOChr14g0691381	NA	Ha412HOChr14g0691381	NA	NA	NA	NA	NA	NA
Ha412HOChr14	EuGene	mRNA	186889955	186890281	NA	-	NA	ID=mRNA:Ha412HOChr14g0691381;Parent=gene:Ha412HOChr14g0691381;Name=Ha412HOChr14g0691381;locus_tag=Ha412HOChr14g0691381;product=Putative%20LysM%20domain-containing%20protein;Ontology_term=GO:0016021;	Ha412HOChr14g0691381	mRNA:Ha412HOChr14g0691381	gene:Ha412HOChr14g0691381	Ha412HOChr14g0691381	Putative%20LysM%20domain-containing%20protein	GO:0016021	NA	NA	NA	NA
Ha412HOChr14	EuGene	exon	186889955	186890281	NA	-	NA	ID=exon:Ha412HOChr14g0691381.1;Parent=mRNA:Ha412HOChr14g0691381;Ontology_term=SO:0000147;	NA	exon:Ha412HOChr14g0691381.1	mRNA:Ha412HOChr14g0691381	NA	NA	SO:0000147	NA	NA	NA	NA
Ha412HOChr14	EuGene	CDS	186889955	186890281	NA	-	0	ID=CDS:Ha412HOChr14g0691381.1;Parent=mRNA:Ha412HOChr14g0691381;Ontology_term=SO:0005845;est_cons=0.0;est_incons=0.0;	NA	CDS:Ha412HOChr14g0691381.1	mRNA:Ha412HOChr14g0691381	NA	NA	SO:0005845	0.0	0.0	NA	NA
Ha412HOChr14	EuGene	gene	186894922	186898482	NA	-	NA	ID=gene:Ha412HOChr14g0691391;Name=Ha412HOChr14g0691391;locus_tag=Ha412HOChr14g0691391;	Ha412HOChr14g0691391	gene:Ha412HOChr14g0691391	NA	Ha412HOChr14g0691391	NA	NA	NA	NA	NA	NA
Ha412HOChr14	EuGene	mRNA	186894922	186898482	NA	-	NA	ID=mRNA:Ha412HOChr14g0691391;Parent=gene:Ha412HOChr14g0691391;Name=Ha412HOChr14g0691391;locus_tag=Ha412HOChr14g0691391;product=Putative%20oxidoreductase;Ontology_term=GO:0008270,GO:0102198,GO:0046183,GO:0055114;ec_number=1.1.1.-;	Ha412HOChr14g0691391	mRNA:Ha412HOChr14g0691391	gene:Ha412HOChr14g0691391	Ha412HOChr14g0691391	Putative%20oxidoreductase	GO:0008270,GO:0102198,GO:0046183,GO:0055114	NA	NA	1.1.1.-	NA
Ha412HOChr14	EuGene	exon	186894922	186895270	NA	-	NA	ID=exon:Ha412HOChr14g0691391.6;Parent=mRNA:Ha412HOChr14g0691391;Ontology_term=SO:0000202;	NA	exon:Ha412HOChr14g0691391.6	mRNA:Ha412HOChr14g0691391	NA	NA	SO:0000202	NA	NA	NA	NA
Ha412HOChr14	EuGene	exon	186895356	186895543	NA	-	NA	ID=exon:Ha412HOChr14g0691391.5;Parent=mRNA:Ha412HOChr14g0691391;Ontology_term=SO:0000004;	NA	exon:Ha412HOChr14g0691391.5	mRNA:Ha412HOChr14g0691391	NA	NA	SO:0000004	NA	NA	NA	NA
Ha412HOChr14	EuGene	exon	186895929	186896219	NA	-	NA	ID=exon:Ha412HOChr14g0691391.4;Parent=mRNA:Ha412HOChr14g0691391;Ontology_term=SO:0000004;	NA	exon:Ha412HOChr14g0691391.4	mRNA:Ha412HOChr14g0691391	NA	NA	SO:0000004	NA	NA	NA	NA
Ha412HOChr14	EuGene	exon	186896863	186897099	NA	-	NA	ID=exon:Ha412HOChr14g0691391.3;Parent=mRNA:Ha412HOChr14g0691391;Ontology_term=SO:0000004;	NA	exon:Ha412HOChr14g0691391.3	mRNA:Ha412HOChr14g0691391	NA	NA	SO:0000004	NA	NA	NA	NA
Ha412HOChr14	EuGene	exon	186898150	186898217	NA	-	NA	ID=exon:Ha412HOChr14g0691391.2;Parent=mRNA:Ha412HOChr14g0691391;Ontology_term=SO:0000004;	NA	exon:Ha412HOChr14g0691391.2	mRNA:Ha412HOChr14g0691391	NA	NA	SO:0000004	NA	NA	NA	NA
Ha412HOChr14	EuGene	exon	186898335	186898482	NA	-	NA	ID=exon:Ha412HOChr14g0691391.1;Parent=mRNA:Ha412HOChr14g0691391;Ontology_term=SO:0000200;	NA	exon:Ha412HOChr14g0691391.1	mRNA:Ha412HOChr14g0691391	NA	NA	SO:0000200	NA	NA	NA	NA
Ha412HOChr14	EuGene	three_prime_UTR	186894922	186895077	NA	-	NA	ID=three_prime_UTR:Ha412HOChr14g0691391.0;Parent=mRNA:Ha412HOChr14g0691391;Ontology_term=SO:0000205;est_cons=100.0;est_incons=0.0;	NA	three_prime_UTR:Ha412HOChr14g0691391.0	mRNA:Ha412HOChr14g0691391	NA	NA	SO:0000205	100.0	0.0	NA	NA
Ha412HOChr14	EuGene	CDS	186895078	186895270	NA	-	1	ID=CDS:Ha412HOChr14g0691391.6;Parent=mRNA:Ha412HOChr14g0691391;Ontology_term=SO:0000197;est_cons=100.0;est_incons=0.0;	NA	CDS:Ha412HOChr14g0691391.6	mRNA:Ha412HOChr14g0691391	NA	NA	SO:0000197	100.0	0.0	NA	NA
Ha412HOChr14	EuGene	CDS	186895356	186895543	NA	-	0	ID=CDS:Ha412HOChr14g0691391.5;Parent=mRNA:Ha412HOChr14g0691391;Ontology_term=SO:0000004;est_cons=100.0;est_incons=0.0;	NA	CDS:Ha412HOChr14g0691391.5	mRNA:Ha412HOChr14g0691391	NA	NA	SO:0000004	100.0	0.0	NA	NA
Ha412HOChr14	EuGene	CDS	186895929	186896219	NA	-	0	ID=CDS:Ha412HOChr14g0691391.4;Parent=mRNA:Ha412HOChr14g0691391;Ontology_term=SO:0000004;est_cons=100.0;est_incons=0.0;	NA	CDS:Ha412HOChr14g0691391.4	mRNA:Ha412HOChr14g0691391	NA	NA	SO:0000004	100.0	0.0	NA	NA
Ha412HOChr14	EuGene	CDS	186896863	186897099	NA	-	0	ID=CDS:Ha412HOChr14g0691391.3;Parent=mRNA:Ha412HOChr14g0691391;Ontology_term=SO:0000004;est_cons=100.0;est_incons=0.0;	NA	CDS:Ha412HOChr14g0691391.3	mRNA:Ha412HOChr14g0691391	NA	NA	SO:0000004	100.0	0.0	NA	NA
Ha412HOChr14	EuGene	CDS	186898150	186898217	NA	-	2	ID=CDS:Ha412HOChr14g0691391.2;Parent=mRNA:Ha412HOChr14g0691391;Ontology_term=SO:0000004;est_cons=100.0;est_incons=0.0;	NA	CDS:Ha412HOChr14g0691391.2	mRNA:Ha412HOChr14g0691391	NA	NA	SO:0000004	100.0	0.0	NA	NA
Ha412HOChr14	EuGene	CDS	186898335	186898443	NA	-	0	ID=CDS:Ha412HOChr14g0691391.1;Parent=mRNA:Ha412HOChr14g0691391;Ontology_term=SO:0000196;est_cons=100.0;est_incons=0.0;	NA	CDS:Ha412HOChr14g0691391.1	mRNA:Ha412HOChr14g0691391	NA	NA	SO:0000196	100.0	0.0	NA	NA
Ha412HOChr14	EuGene	five_prime_UTR	186898444	186898482	NA	-	NA	ID=five_prime_UTR:Ha412HOChr14g0691391.12;Parent=mRNA:Ha412HOChr14g0691391;Ontology_term=SO:0000204;est_cons=100.0;est_incons=0.0;	NA	five_prime_UTR:Ha412HOChr14g0691391.12	mRNA:Ha412HOChr14g0691391	NA	NA	SO:0000204	100.0	0.0	NA	NA
Ha412HOChr14	EuGene	gene	186898116	186898468	NA	+	NA	ID=gene:Ha412HOChr14g0691401;Name=Ha412HOChr14g0691401;locus_tag=Ha412HOChr14g0691401;	Ha412HOChr14g0691401	gene:Ha412HOChr14g0691401	NA	Ha412HOChr14g0691401	NA	NA	NA	NA	NA	NA
Ha412HOChr14	EuGene	mRNA	186898116	186898468	NA	+	NA	ID=mRNA:Ha412HOChr14g0691401;Parent=gene:Ha412HOChr14g0691401;Name=Ha412HOChr14g0691401;locus_tag=Ha412HOChr14g0691401;product=hypothetical%20protein;	Ha412HOChr14g0691401	mRNA:Ha412HOChr14g0691401	gene:Ha412HOChr14g0691401	Ha412HOChr14g0691401	hypothetical%20protein	NA	NA	NA	NA	NA
Ha412HOChr14	EuGene	exon	186898116	186898135	NA	+	NA	ID=exon:Ha412HOChr14g0691401.1;Parent=mRNA:Ha412HOChr14g0691401;Ontology_term=SO:0000200;	NA	exon:Ha412HOChr14g0691401.1	mRNA:Ha412HOChr14g0691401	NA	NA	SO:0000200	NA	NA	NA	NA
Ha412HOChr14	EuGene	exon	186898341	186898468	NA	+	NA	ID=exon:Ha412HOChr14g0691401.2;Parent=mRNA:Ha412HOChr14g0691401;Ontology_term=SO:0000202;	NA	exon:Ha412HOChr14g0691401.2	mRNA:Ha412HOChr14g0691401	NA	NA	SO:0000202	NA	NA	NA	NA
Ha412HOChr14	EuGene	CDS	186898116	186898135	NA	+	0	ID=CDS:Ha412HOChr14g0691401.1;Parent=mRNA:Ha412HOChr14g0691401;Ontology_term=SO:0000196;est_cons=0.0;est_incons=0.0;	NA	CDS:Ha412HOChr14g0691401.1	mRNA:Ha412HOChr14g0691401	NA	NA	SO:0000196	0.0	0.0	NA	NA
Ha412HOChr14	EuGene	CDS	186898341	186898467	NA	+	1	ID=CDS:Ha412HOChr14g0691401.2;Parent=mRNA:Ha412HOChr14g0691401;Ontology_term=SO:0000197;est_cons=100.0;est_incons=0.0;	NA	CDS:Ha412HOChr14g0691401.2	mRNA:Ha412HOChr14g0691401	NA	NA	SO:0000197	100.0	0.0	NA	NA
Ha412HOChr14	EuGene	three_prime_UTR	186898468	186898468	NA	+	NA	ID=three_prime_UTR:Ha412HOChr14g0691401.3;Parent=mRNA:Ha412HOChr14g0691401;Ontology_term=SO:0000205;est_cons=100.0;est_incons=0.0;	NA	three_prime_UTR:Ha412HOChr14g0691401.3	mRNA:Ha412HOChr14g0691401	NA	NA	SO:0000205	100.0	0.0	NA	NA
Ha412HOChr14	EuGene	gene	186926032	186929721	NA	+	NA	ID=gene:Ha412HOChr14g0691411;Name=Ha412HOChr14g0691411;locus_tag=Ha412HOChr14g0691411;	Ha412HOChr14g0691411	gene:Ha412HOChr14g0691411	NA	Ha412HOChr14g0691411	NA	NA	NA	NA	NA	NA
Ha412HOChr14	EuGene	mRNA	186926032	186929721	NA	+	NA	ID=mRNA:Ha412HOChr14g0691411;Parent=gene:Ha412HOChr14g0691411;Name=Ha412HOChr14g0691411;locus_tag=Ha412HOChr14g0691411;product=Putative%20protein%20kinase%20CAMK-CDPK%20family;Ontology_term=GO:0005634,GO:0005737,GO:0004683,GO:0005516,GO:0005524,GO:0009931,GO:0009738,GO:0018105,GO:0035556,GO:0046777;ec_number=2.7.11.1;	Ha412HOChr14g0691411	mRNA:Ha412HOChr14g0691411	gene:Ha412HOChr14g0691411	Ha412HOChr14g0691411	Putative%20protein%20kinase%20CAMK-CDPK%20family	GO:0005634,GO:0005737,GO:0004683,GO:0005516,GO:0005524,GO:0009931,GO:0009738,GO:0018105,GO:0035556,GO:0046777	NA	NA	2.7.11.1	NA
Ha412HOChr14	EuGene	exon	186926032	186926181	NA	+	NA	ID=exon:Ha412HOChr14g0691411.utr0;Parent=mRNA:Ha412HOChr14g0691411;Ontology_term=SO:0000204;	NA	exon:Ha412HOChr14g0691411.utr0	mRNA:Ha412HOChr14g0691411	NA	NA	SO:0000204	NA	NA	NA	NA
Ha412HOChr14	EuGene	exon	186926815	186927567	NA	+	NA	ID=exon:Ha412HOChr14g0691411.1;Parent=mRNA:Ha412HOChr14g0691411;Ontology_term=SO:0000200;	NA	exon:Ha412HOChr14g0691411.1	mRNA:Ha412HOChr14g0691411	NA	NA	SO:0000200	NA	NA	NA	NA
Ha412HOChr14	EuGene	exon	186928533	186928829	NA	+	NA	ID=exon:Ha412HOChr14g0691411.2;Parent=mRNA:Ha412HOChr14g0691411;Ontology_term=SO:0000004;	NA	exon:Ha412HOChr14g0691411.2	mRNA:Ha412HOChr14g0691411	NA	NA	SO:0000004	NA	NA	NA	NA
Ha412HOChr14	EuGene	exon	186928910	186929721	NA	+	NA	ID=exon:Ha412HOChr14g0691411.3;Parent=mRNA:Ha412HOChr14g0691411;Ontology_term=SO:0000202;	NA	exon:Ha412HOChr14g0691411.3	mRNA:Ha412HOChr14g0691411	NA	NA	SO:0000202	NA	NA	NA	NA
Ha412HOChr14	EuGene	five_prime_UTR	186926032	186926181	NA	+	NA	ID=five_prime_UTR:Ha412HOChr14g0691411.0;Parent=mRNA:Ha412HOChr14g0691411;Ontology_term=SO:0000204;est_cons=100.0;est_incons=0.0;	NA	five_prime_UTR:Ha412HOChr14g0691411.0	mRNA:Ha412HOChr14g0691411	NA	NA	SO:0000204	100.0	0.0	NA	NA
Ha412HOChr14	EuGene	five_prime_UTR	186926815	186926984	NA	+	NA	ID=five_prime_UTR:Ha412HOChr14g0691411.2;Parent=mRNA:Ha412HOChr14g0691411;Ontology_term=SO:0000204;est_cons=100.0;est_incons=0.0;	NA	five_prime_UTR:Ha412HOChr14g0691411.2	mRNA:Ha412HOChr14g0691411	NA	NA	SO:0000204	100.0	0.0	NA	NA
Ha412HOChr14	EuGene	CDS	186926985	186927567	NA	+	0	ID=CDS:Ha412HOChr14g0691411.1;Parent=mRNA:Ha412HOChr14g0691411;Ontology_term=SO:0000196;est_cons=100.0;est_incons=0.0;	NA	CDS:Ha412HOChr14g0691411.1	mRNA:Ha412HOChr14g0691411	NA	NA	SO:0000196	100.0	0.0	NA	NA
Ha412HOChr14	EuGene	CDS	186928533	186928829	NA	+	2	ID=CDS:Ha412HOChr14g0691411.2;Parent=mRNA:Ha412HOChr14g0691411;Ontology_term=SO:0000004;est_cons=79.5;est_incons=20.5;	NA	CDS:Ha412HOChr14g0691411.2	mRNA:Ha412HOChr14g0691411	NA	NA	SO:0000004	79.5	20.5	NA	NA
Ha412HOChr14	EuGene	CDS	186928910	186929475	NA	+	2	ID=CDS:Ha412HOChr14g0691411.3;Parent=mRNA:Ha412HOChr14g0691411;Ontology_term=SO:0000197;est_cons=100.0;est_incons=0.0;	NA	CDS:Ha412HOChr14g0691411.3	mRNA:Ha412HOChr14g0691411	NA	NA	SO:0000197	100.0	0.0	NA	NA
Ha412HOChr14	EuGene	three_prime_UTR	186929476	186929721	NA	+	NA	ID=three_prime_UTR:Ha412HOChr14g0691411.8;Parent=mRNA:Ha412HOChr14g0691411;Ontology_term=SO:0000205;est_cons=100.0;est_incons=0.0;	NA	three_prime_UTR:Ha412HOChr14g0691411.8	mRNA:Ha412HOChr14g0691411	NA	NA	SO:0000205	100.0	0.0	NA	NA
Ha412HOChr14	EuGene	gene	186928651	186929737	NA	-	NA	ID=gene:Ha412HOChr14g0691421;Name=Ha412HOChr14g0691421;locus_tag=Ha412HOChr14g0691421;	Ha412HOChr14g0691421	gene:Ha412HOChr14g0691421	NA	Ha412HOChr14g0691421	NA	NA	NA	NA	NA	NA
Ha412HOChr14	EuGene	mRNA	186928651	186929737	NA	-	NA	ID=mRNA:Ha412HOChr14g0691421;Parent=gene:Ha412HOChr14g0691421;Name=Ha412HOChr14g0691421;locus_tag=Ha412HOChr14g0691421;product=hypothetical%20protein;	Ha412HOChr14g0691421	mRNA:Ha412HOChr14g0691421	gene:Ha412HOChr14g0691421	Ha412HOChr14g0691421	hypothetical%20protein	NA	NA	NA	NA	NA
Ha412HOChr14	EuGene	exon	186928651	186928835	NA	-	NA	ID=exon:Ha412HOChr14g0691421.2;Parent=mRNA:Ha412HOChr14g0691421;Ontology_term=SO:0000202;	NA	exon:Ha412HOChr14g0691421.2	mRNA:Ha412HOChr14g0691421	NA	NA	SO:0000202	NA	NA	NA	NA
Ha412HOChr14	EuGene	exon	186928917	186929737	NA	-	NA	ID=exon:Ha412HOChr14g0691421.1;Parent=mRNA:Ha412HOChr14g0691421;Ontology_term=SO:0000200;	NA	exon:Ha412HOChr14g0691421.1	mRNA:Ha412HOChr14g0691421	NA	NA	SO:0000200	NA	NA	NA	NA
Ha412HOChr14	EuGene	three_prime_UTR	186928651	186928808	NA	-	NA	ID=three_prime_UTR:Ha412HOChr14g0691421.0;Parent=mRNA:Ha412HOChr14g0691421;Ontology_term=SO:0000205;est_cons=100.0;est_incons=0.0;	NA	three_prime_UTR:Ha412HOChr14g0691421.0	mRNA:Ha412HOChr14g0691421	NA	NA	SO:0000205	100.0	0.0	NA	NA
Ha412HOChr14	EuGene	CDS	186928809	186928835	NA	-	0	ID=CDS:Ha412HOChr14g0691421.2;Parent=mRNA:Ha412HOChr14g0691421;Ontology_term=SO:0000197;est_cons=100.0;est_incons=0.0;	NA	CDS:Ha412HOChr14g0691421.2	mRNA:Ha412HOChr14g0691421	NA	NA	SO:0000197	100.0	0.0	NA	NA
Ha412HOChr14	EuGene	CDS	186928917	186929024	NA	-	0	ID=CDS:Ha412HOChr14g0691421.1;Parent=mRNA:Ha412HOChr14g0691421;Ontology_term=SO:0000196;est_cons=100.0;est_incons=0.0;	NA	CDS:Ha412HOChr14g0691421.1	mRNA:Ha412HOChr14g0691421	NA	NA	SO:0000196	100.0	0.0	NA	NA
Ha412HOChr14	EuGene	five_prime_UTR	186929025	186929737	NA	-	NA	ID=five_prime_UTR:Ha412HOChr14g0691421.4;Parent=mRNA:Ha412HOChr14g0691421;Ontology_term=SO:0000204;est_cons=100.0;est_incons=0.0;	NA	five_prime_UTR:Ha412HOChr14g0691421.4	mRNA:Ha412HOChr14g0691421	NA	NA	SO:0000204	100.0	0.0	NA	NA
Ha412HOChr14	EuGene	gene	186931365	186932216	NA	-	NA	ID=gene:Ha412HOChr14g0691431;Name=Ha412HOChr14g0691431;locus_tag=Ha412HOChr14g0691431;	Ha412HOChr14g0691431	gene:Ha412HOChr14g0691431	NA	Ha412HOChr14g0691431	NA	NA	NA	NA	NA	NA
Ha412HOChr14	EuGene	mRNA	186931365	186932216	NA	-	NA	ID=mRNA:Ha412HOChr14g0691431;Parent=gene:Ha412HOChr14g0691431;Name=Ha412HOChr14g0691431;locus_tag=Ha412HOChr14g0691431;product=Putative%20transcription%20factor%20AP2-EREBP%20family;Ontology_term=GO:0005634,GO:0003677,GO:0003700,GO:0006355;	Ha412HOChr14g0691431	mRNA:Ha412HOChr14g0691431	gene:Ha412HOChr14g0691431	Ha412HOChr14g0691431	Putative%20transcription%20factor%20AP2-EREBP%20family	GO:0005634,GO:0003677,GO:0003700,GO:0006355	NA	NA	NA	NA
Ha412HOChr14	EuGene	exon	186931365	186932216	NA	-	NA	ID=exon:Ha412HOChr14g0691431.1;Parent=mRNA:Ha412HOChr14g0691431;Ontology_term=SO:0000147;	NA	exon:Ha412HOChr14g0691431.1	mRNA:Ha412HOChr14g0691431	NA	NA	SO:0000147	NA	NA	NA	NA
Ha412HOChr14	EuGene	three_prime_UTR	186931365	186931525	NA	-	NA	ID=three_prime_UTR:Ha412HOChr14g0691431.0;Parent=mRNA:Ha412HOChr14g0691431;Ontology_term=SO:0000205;est_cons=100.0;est_incons=0.0;	NA	three_prime_UTR:Ha412HOChr14g0691431.0	mRNA:Ha412HOChr14g0691431	NA	NA	SO:0000205	100.0	0.0	NA	NA
Ha412HOChr14	EuGene	CDS	186931526	186932152	NA	-	0	ID=CDS:Ha412HOChr14g0691431.1;Parent=mRNA:Ha412HOChr14g0691431;Ontology_term=SO:0005845;est_cons=100.0;est_incons=0.0;	NA	CDS:Ha412HOChr14g0691431.1	mRNA:Ha412HOChr14g0691431	NA	NA	SO:0005845	100.0	0.0	NA	NA
Ha412HOChr14	EuGene	five_prime_UTR	186932153	186932216	NA	-	NA	ID=five_prime_UTR:Ha412HOChr14g0691431.2;Parent=mRNA:Ha412HOChr14g0691431;Ontology_term=SO:0000204;est_cons=100.0;est_incons=0.0;	NA	five_prime_UTR:Ha412HOChr14g0691431.2	mRNA:Ha412HOChr14g0691431	NA	NA	SO:0000204	100.0	0.0	NA	NA
Ha412HOChr14	EuGene	gene	186954690	186955169	NA	-	NA	ID=gene:Ha412HOChr14g0691441;Name=Ha412HOChr14g0691441;locus_tag=Ha412HOChr14g0691441;	Ha412HOChr14g0691441	gene:Ha412HOChr14g0691441	NA	Ha412HOChr14g0691441	NA	NA	NA	NA	NA	NA
Ha412HOChr14	EuGene	mRNA	186954690	186955169	NA	-	NA	ID=mRNA:Ha412HOChr14g0691441;Parent=gene:Ha412HOChr14g0691441;Name=Ha412HOChr14g0691441;locus_tag=Ha412HOChr14g0691441;product=Putative%20transcription%20factor%20MADS-type1%20family;Ontology_term=GO:0005634,GO:0000981,GO:0000987,GO:0046983,GO:0045944;	Ha412HOChr14g0691441	mRNA:Ha412HOChr14g0691441	gene:Ha412HOChr14g0691441	Ha412HOChr14g0691441	Putative%20transcription%20factor%20MADS-type1%20family	GO:0005634,GO:0000981,GO:0000987,GO:0046983,GO:0045944	NA	NA	NA	NA
Ha412HOChr14	EuGene	exon	186954690	186955169	NA	-	NA	ID=exon:Ha412HOChr14g0691441.1;Parent=mRNA:Ha412HOChr14g0691441;Ontology_term=SO:0000147;	NA	exon:Ha412HOChr14g0691441.1	mRNA:Ha412HOChr14g0691441	NA	NA	SO:0000147	NA	NA	NA	NA
Ha412HOChr14	EuGene	CDS	186954690	186955169	NA	-	0	ID=CDS:Ha412HOChr14g0691441.1;Parent=mRNA:Ha412HOChr14g0691441;Ontology_term=SO:0005845;est_cons=0.0;est_incons=0.0;	NA	CDS:Ha412HOChr14g0691441.1	mRNA:Ha412HOChr14g0691441	NA	NA	SO:0005845	0.0	0.0	NA	NA
Ha412HOChr14	EuGene	gene	186959373	186959918	NA	-	NA	ID=gene:Ha412HOChr14g0691451;Name=Ha412HOChr14g0691451;locus_tag=Ha412HOChr14g0691451;	Ha412HOChr14g0691451	gene:Ha412HOChr14g0691451	NA	Ha412HOChr14g0691451	NA	NA	NA	NA	NA	NA
Ha412HOChr14	EuGene	mRNA	186959373	186959918	NA	-	NA	ID=mRNA:Ha412HOChr14g0691451;Parent=gene:Ha412HOChr14g0691451;Name=Ha412HOChr14g0691451;locus_tag=Ha412HOChr14g0691451;product=Putative%20transcription%20factor%20AP2-EREBP%20family;Ontology_term=GO:0005634,GO:0003700,GO:0043565,GO:0044212,GO:0006355,GO:0019760,GO:0050832;	Ha412HOChr14g0691451	mRNA:Ha412HOChr14g0691451	gene:Ha412HOChr14g0691451	Ha412HOChr14g0691451	Putative%20transcription%20factor%20AP2-EREBP%20family	GO:0005634,GO:0003700,GO:0043565,GO:0044212,GO:0006355,GO:0019760,GO:0050832	NA	NA	NA	NA
Ha412HOChr14	EuGene	exon	186959373	186959918	NA	-	NA	ID=exon:Ha412HOChr14g0691451.1;Parent=mRNA:Ha412HOChr14g0691451;Ontology_term=SO:0000147;	NA	exon:Ha412HOChr14g0691451.1	mRNA:Ha412HOChr14g0691451	NA	NA	SO:0000147	NA	NA	NA	NA
Ha412HOChr14	EuGene	CDS	186959373	186959918	NA	-	0	ID=CDS:Ha412HOChr14g0691451.1;Parent=mRNA:Ha412HOChr14g0691451;Ontology_term=SO:0005845;est_cons=0.0;est_incons=0.0;	NA	CDS:Ha412HOChr14g0691451.1	mRNA:Ha412HOChr14g0691451	NA	NA	SO:0005845	0.0	0.0	NA	NA
Ha412HOChr14	EuGene	gene	186990241	186990346	NA	+	NA	ID=gene:Ha412HOChr14g0691461;Name=Ha412HOChr14g0691461;locus_tag=Ha412HOChr14g0691461;rfam_acc=RF00097;rfam_id=snoR71;	Ha412HOChr14g0691461	gene:Ha412HOChr14g0691461	NA	Ha412HOChr14g0691461	NA	NA	NA	NA	NA	NA
Ha412HOChr14	EuGene	ncRNA	186990241	186990346	NA	+	NA	ID=ncRNA:Ha412HOChr14g0691461;Parent=gene:Ha412HOChr14g0691461;Name=Ha412HOChr14g0691461;locus_tag=Ha412HOChr14g0691461;rfam_acc=RF00097;rfam_id=snoR71;	Ha412HOChr14g0691461	ncRNA:Ha412HOChr14g0691461	gene:Ha412HOChr14g0691461	Ha412HOChr14g0691461	NA	NA	NA	NA	NA	NA
Ha412HOChr14	EuGene	gene	186994656	186995063	NA	-	NA	ID=gene:Ha412HOChr14g0691471;Name=Ha412HOChr14g0691471;locus_tag=Ha412HOChr14g0691471;	Ha412HOChr14g0691471	gene:Ha412HOChr14g0691471	NA	Ha412HOChr14g0691471	NA	NA	NA	NA	NA	NA
Ha412HOChr14	EuGene	mRNA	186994656	186995063	NA	-	NA	ID=mRNA:Ha412HOChr14g0691471;Parent=gene:Ha412HOChr14g0691471;Name=Ha412HOChr14g0691471;locus_tag=Ha412HOChr14g0691471;product=Putative%20transcription%20factor%20AP2-EREBP%20family;Ontology_term=GO:0005634,GO:0003700,GO:0043565,GO:0044212,GO:0006355,GO:0019760,GO:0050832;	Ha412HOChr14g0691471	mRNA:Ha412HOChr14g0691471	gene:Ha412HOChr14g0691471	Ha412HOChr14g0691471	Putative%20transcription%20factor%20AP2-EREBP%20family	GO:0005634,GO:0003700,GO:0043565,GO:0044212,GO:0006355,GO:0019760,GO:0050832	NA	NA	NA	NA
Ha412HOChr14	EuGene	exon	186994656	186995063	NA	-	NA	ID=exon:Ha412HOChr14g0691471.1;Parent=mRNA:Ha412HOChr14g0691471;Ontology_term=SO:0000147;	NA	exon:Ha412HOChr14g0691471.1	mRNA:Ha412HOChr14g0691471	NA	NA	SO:0000147	NA	NA	NA	NA
Ha412HOChr14	EuGene	CDS	186994656	186995063	NA	-	0	ID=CDS:Ha412HOChr14g0691471.1;Parent=mRNA:Ha412HOChr14g0691471;Ontology_term=SO:0005845;est_cons=0.0;est_incons=0.0;	NA	CDS:Ha412HOChr14g0691471.1	mRNA:Ha412HOChr14g0691471	NA	NA	SO:0005845	0.0	0.0	NA	NA
Ha412HOChr14	EuGene	gene	187001141	187001680	NA	-	NA	ID=gene:Ha412HOChr14g0691481;Name=Ha412HOChr14g0691481;locus_tag=Ha412HOChr14g0691481;	Ha412HOChr14g0691481	gene:Ha412HOChr14g0691481	NA	Ha412HOChr14g0691481	NA	NA	NA	NA	NA	NA
Ha412HOChr14	EuGene	mRNA	187001141	187001680	NA	-	NA	ID=mRNA:Ha412HOChr14g0691481;Parent=gene:Ha412HOChr14g0691481;Name=Ha412HOChr14g0691481;locus_tag=Ha412HOChr14g0691481;product=Putative%20transcription%20factor%20AP2-EREBP%20family;Ontology_term=GO:0005634,GO:0003700,GO:0043565,GO:0044212,GO:0006355,GO:0019760,GO:0050832;	Ha412HOChr14g0691481	mRNA:Ha412HOChr14g0691481	gene:Ha412HOChr14g0691481	Ha412HOChr14g0691481	Putative%20transcription%20factor%20AP2-EREBP%20family	GO:0005634,GO:0003700,GO:0043565,GO:0044212,GO:0006355,GO:0019760,GO:0050832	NA	NA	NA	NA
Ha412HOChr14	EuGene	exon	187001141	187001680	NA	-	NA	ID=exon:Ha412HOChr14g0691481.1;Parent=mRNA:Ha412HOChr14g0691481;Ontology_term=SO:0000147;	NA	exon:Ha412HOChr14g0691481.1	mRNA:Ha412HOChr14g0691481	NA	NA	SO:0000147	NA	NA	NA	NA
Ha412HOChr14	EuGene	CDS	187001141	187001680	NA	-	0	ID=CDS:Ha412HOChr14g0691481.1;Parent=mRNA:Ha412HOChr14g0691481;Ontology_term=SO:0005845;est_cons=0.0;est_incons=0.0;	NA	CDS:Ha412HOChr14g0691481.1	mRNA:Ha412HOChr14g0691481	NA	NA	SO:0005845	0.0	0.0	NA	NA
Ha412HOChr14	EuGene	gene	187070013	187071674	NA	+	NA	ID=gene:Ha412HOChr14g0691491;Name=Ha412HOChr14g0691491;locus_tag=Ha412HOChr14g0691491;	Ha412HOChr14g0691491	gene:Ha412HOChr14g0691491	NA	Ha412HOChr14g0691491	NA	NA	NA	NA	NA	NA
Ha412HOChr14	EuGene	mRNA	187070013	187071674	NA	+	NA	ID=mRNA:Ha412HOChr14g0691491;Parent=gene:Ha412HOChr14g0691491;Name=Ha412HOChr14g0691491;locus_tag=Ha412HOChr14g0691491;product=Putative%20multi%20antimicrobial%20extrusion%20protein;Ontology_term=GO:0016021,GO:0015238,GO:0015297,GO:0006855;	Ha412HOChr14g0691491	mRNA:Ha412HOChr14g0691491	gene:Ha412HOChr14g0691491	Ha412HOChr14g0691491	Putative%20multi%20antimicrobial%20extrusion%20protein	GO:0016021,GO:0015238,GO:0015297,GO:0006855	NA	NA	NA	NA
Ha412HOChr14	EuGene	exon	187070013	187071674	NA	+	NA	ID=exon:Ha412HOChr14g0691491.1;Parent=mRNA:Ha412HOChr14g0691491;Ontology_term=SO:0000147;	NA	exon:Ha412HOChr14g0691491.1	mRNA:Ha412HOChr14g0691491	NA	NA	SO:0000147	NA	NA	NA	NA
Ha412HOChr14	EuGene	CDS	187070013	187071674	NA	+	0	ID=CDS:Ha412HOChr14g0691491.1;Parent=mRNA:Ha412HOChr14g0691491;Ontology_term=SO:0005845;est_cons=24.8;est_incons=3.5;	NA	CDS:Ha412HOChr14g0691491.1	mRNA:Ha412HOChr14g0691491	NA	NA	SO:0005845	24.8	3.5	NA	NA
Ha412HOChr14	EuGene	gene	187076558	187083272	NA	+	NA	ID=gene:Ha412HOChr14g0691501;Name=Ha412HOChr14g0691501;locus_tag=Ha412HOChr14g0691501;	Ha412HOChr14g0691501	gene:Ha412HOChr14g0691501	NA	Ha412HOChr14g0691501	NA	NA	NA	NA	NA	NA
Ha412HOChr14	EuGene	ncRNA	187076558	187083272	NA	+	NA	ID=ncRNA:Ha412HOChr14g0691501;Parent=gene:Ha412HOChr14g0691501;Name=Ha412HOChr14g0691501;locus_tag=Ha412HOChr14g0691501;	Ha412HOChr14g0691501	ncRNA:Ha412HOChr14g0691501	gene:Ha412HOChr14g0691501	Ha412HOChr14g0691501	NA	NA	NA	NA	NA	NA
Ha412HOChr14	EuGene	exon	187076558	187076691	NA	+	NA	ID=ncRNA:Ha412HOChr14g0691501.ncrna0;Parent=ncRNA:Ha412HOChr14g0691501;Ontology_term=SO:0000655;est_cons=100.0;est_incons=0.0;	NA	ncRNA:Ha412HOChr14g0691501.ncrna0	ncRNA:Ha412HOChr14g0691501	NA	NA	SO:0000655	100.0	0.0	NA	NA
Ha412HOChr14	EuGene	exon	187079417	187080471	NA	+	NA	ID=ncRNA:Ha412HOChr14g0691501.ncrna2;Parent=ncRNA:Ha412HOChr14g0691501;Ontology_term=SO:0000655;est_cons=100.0;est_incons=0.0;	NA	ncRNA:Ha412HOChr14g0691501.ncrna2	ncRNA:Ha412HOChr14g0691501	NA	NA	SO:0000655	100.0	0.0	NA	NA
Ha412HOChr14	EuGene	exon	187083197	187083272	NA	+	NA	ID=ncRNA:Ha412HOChr14g0691501.ncrna4;Parent=ncRNA:Ha412HOChr14g0691501;Ontology_term=SO:0000655;est_cons=100.0;est_incons=0.0;	NA	ncRNA:Ha412HOChr14g0691501.ncrna4	ncRNA:Ha412HOChr14g0691501	NA	NA	SO:0000655	100.0	0.0	NA	NA
Ha412HOChr14	EuGene	gene	187086323	187087157	NA	-	NA	ID=gene:Ha412HOChr14g0691511;Name=Ha412HOChr14g0691511;locus_tag=Ha412HOChr14g0691511;	Ha412HOChr14g0691511	gene:Ha412HOChr14g0691511	NA	Ha412HOChr14g0691511	NA	NA	NA	NA	NA	NA
Ha412HOChr14	EuGene	mRNA	187086323	187087157	NA	-	NA	ID=mRNA:Ha412HOChr14g0691511;Parent=gene:Ha412HOChr14g0691511;Name=Ha412HOChr14g0691511;locus_tag=Ha412HOChr14g0691511;product=hypothetical%20protein;	Ha412HOChr14g0691511	mRNA:Ha412HOChr14g0691511	gene:Ha412HOChr14g0691511	Ha412HOChr14g0691511	hypothetical%20protein	NA	NA	NA	NA	NA
Ha412HOChr14	EuGene	exon	187086323	187086454	NA	-	NA	ID=exon:Ha412HOChr14g0691511.3;Parent=mRNA:Ha412HOChr14g0691511;Ontology_term=SO:0000202;	NA	exon:Ha412HOChr14g0691511.3	mRNA:Ha412HOChr14g0691511	NA	NA	SO:0000202	NA	NA	NA	NA
Ha412HOChr14	EuGene	exon	187086563	187086578	NA	-	NA	ID=exon:Ha412HOChr14g0691511.2;Parent=mRNA:Ha412HOChr14g0691511;Ontology_term=SO:0000004;	NA	exon:Ha412HOChr14g0691511.2	mRNA:Ha412HOChr14g0691511	NA	NA	SO:0000004	NA	NA	NA	NA
Ha412HOChr14	EuGene	exon	187086857	187087157	NA	-	NA	ID=exon:Ha412HOChr14g0691511.1;Parent=mRNA:Ha412HOChr14g0691511;Ontology_term=SO:0000200;	NA	exon:Ha412HOChr14g0691511.1	mRNA:Ha412HOChr14g0691511	NA	NA	SO:0000200	NA	NA	NA	NA
Ha412HOChr14	EuGene	CDS	187086323	187086454	NA	-	0	ID=CDS:Ha412HOChr14g0691511.3;Parent=mRNA:Ha412HOChr14g0691511;Ontology_term=SO:0000197;est_cons=83.3;est_incons=0.0;	NA	CDS:Ha412HOChr14g0691511.3	mRNA:Ha412HOChr14g0691511	NA	NA	SO:0000197	83.3	0.0	NA	NA
Ha412HOChr14	EuGene	CDS	187086563	187086578	NA	-	1	ID=CDS:Ha412HOChr14g0691511.2;Parent=mRNA:Ha412HOChr14g0691511;Ontology_term=SO:0000004;est_cons=0.0;est_incons=100.0;	NA	CDS:Ha412HOChr14g0691511.2	mRNA:Ha412HOChr14g0691511	NA	NA	SO:0000004	0.0	100.0	NA	NA
Ha412HOChr14	EuGene	CDS	187086857	187086921	NA	-	0	ID=CDS:Ha412HOChr14g0691511.1;Parent=mRNA:Ha412HOChr14g0691511;Ontology_term=SO:0000196;est_cons=100.0;est_incons=0.0;	NA	CDS:Ha412HOChr14g0691511.1	mRNA:Ha412HOChr14g0691511	NA	NA	SO:0000196	100.0	0.0	NA	NA
Ha412HOChr14	EuGene	five_prime_UTR	187086922	187087157	NA	-	NA	ID=five_prime_UTR:Ha412HOChr14g0691511.5;Parent=mRNA:Ha412HOChr14g0691511;Ontology_term=SO:0000204;est_cons=100.0;est_incons=0.0;	NA	five_prime_UTR:Ha412HOChr14g0691511.5	mRNA:Ha412HOChr14g0691511	NA	NA	SO:0000204	100.0	0.0	NA	NA
Ha412HOChr14	EuGene	gene	187108310	187110784	NA	-	NA	ID=gene:Ha412HOChr14g0691521;Name=Ha412HOChr14g0691521;locus_tag=Ha412HOChr14g0691521;	Ha412HOChr14g0691521	gene:Ha412HOChr14g0691521	NA	Ha412HOChr14g0691521	NA	NA	NA	NA	NA	NA
Ha412HOChr14	EuGene	mRNA	187108310	187110784	NA	-	NA	ID=mRNA:Ha412HOChr14g0691521;Parent=gene:Ha412HOChr14g0691521;Name=Ha412HOChr14g0691521;locus_tag=Ha412HOChr14g0691521;product=Putative%20molecular%20chaperone%20regulator%20BAG-1%2C%20Ubiquitin-like%20domain%20superfamily;Ontology_term=GO:0051087;	Ha412HOChr14g0691521	mRNA:Ha412HOChr14g0691521	gene:Ha412HOChr14g0691521	Ha412HOChr14g0691521	Putative%20molecular%20chaperone%20regulator%20BAG-1%2C%20Ubiquitin-like%20domain%20superfamily	GO:0051087	NA	NA	NA	NA
Ha412HOChr14	EuGene	exon	187108310	187109679	NA	-	NA	ID=exon:Ha412HOChr14g0691521.4;Parent=mRNA:Ha412HOChr14g0691521;Ontology_term=SO:0000202;	NA	exon:Ha412HOChr14g0691521.4	mRNA:Ha412HOChr14g0691521	NA	NA	SO:0000202	NA	NA	NA	NA
Ha412HOChr14	EuGene	exon	187109755	187109901	NA	-	NA	ID=exon:Ha412HOChr14g0691521.3;Parent=mRNA:Ha412HOChr14g0691521;Ontology_term=SO:0000004;	NA	exon:Ha412HOChr14g0691521.3	mRNA:Ha412HOChr14g0691521	NA	NA	SO:0000004	NA	NA	NA	NA
Ha412HOChr14	EuGene	exon	187110054	187110310	NA	-	NA	ID=exon:Ha412HOChr14g0691521.2;Parent=mRNA:Ha412HOChr14g0691521;Ontology_term=SO:0000004;	NA	exon:Ha412HOChr14g0691521.2	mRNA:Ha412HOChr14g0691521	NA	NA	SO:0000004	NA	NA	NA	NA
Ha412HOChr14	EuGene	exon	187110405	187110784	NA	-	NA	ID=exon:Ha412HOChr14g0691521.1;Parent=mRNA:Ha412HOChr14g0691521;Ontology_term=SO:0000200;	NA	exon:Ha412HOChr14g0691521.1	mRNA:Ha412HOChr14g0691521	NA	NA	SO:0000200	NA	NA	NA	NA
Ha412HOChr14	EuGene	three_prime_UTR	187108310	187109268	NA	-	NA	ID=three_prime_UTR:Ha412HOChr14g0691521.0;Parent=mRNA:Ha412HOChr14g0691521;Ontology_term=SO:0000205;est_cons=100.0;est_incons=0.0;	NA	three_prime_UTR:Ha412HOChr14g0691521.0	mRNA:Ha412HOChr14g0691521	NA	NA	SO:0000205	100.0	0.0	NA	NA
Ha412HOChr14	EuGene	CDS	187109269	187109679	NA	-	0	ID=CDS:Ha412HOChr14g0691521.4;Parent=mRNA:Ha412HOChr14g0691521;Ontology_term=SO:0000197;est_cons=100.0;est_incons=0.0;	NA	CDS:Ha412HOChr14g0691521.4	mRNA:Ha412HOChr14g0691521	NA	NA	SO:0000197	100.0	0.0	NA	NA
Ha412HOChr14	EuGene	CDS	187109755	187109901	NA	-	0	ID=CDS:Ha412HOChr14g0691521.3;Parent=mRNA:Ha412HOChr14g0691521;Ontology_term=SO:0000004;est_cons=100.0;est_incons=0.0;	NA	CDS:Ha412HOChr14g0691521.3	mRNA:Ha412HOChr14g0691521	NA	NA	SO:0000004	100.0	0.0	NA	NA
Ha412HOChr14	EuGene	CDS	187110054	187110310	NA	-	2	ID=CDS:Ha412HOChr14g0691521.2;Parent=mRNA:Ha412HOChr14g0691521;Ontology_term=SO:0000004;est_cons=100.0;est_incons=0.0;	NA	CDS:Ha412HOChr14g0691521.2	mRNA:Ha412HOChr14g0691521	NA	NA	SO:0000004	100.0	0.0	NA	NA
Ha412HOChr14	EuGene	CDS	187110405	187110603	NA	-	0	ID=CDS:Ha412HOChr14g0691521.1;Parent=mRNA:Ha412HOChr14g0691521;Ontology_term=SO:0000196;est_cons=100.0;est_incons=0.0;	NA	CDS:Ha412HOChr14g0691521.1	mRNA:Ha412HOChr14g0691521	NA	NA	SO:0000196	100.0	0.0	NA	NA
Ha412HOChr14	EuGene	five_prime_UTR	187110604	187110784	NA	-	NA	ID=five_prime_UTR:Ha412HOChr14g0691521.8;Parent=mRNA:Ha412HOChr14g0691521;Ontology_term=SO:0000204;est_cons=100.0;est_incons=0.0;	NA	five_prime_UTR:Ha412HOChr14g0691521.8	mRNA:Ha412HOChr14g0691521	NA	NA	SO:0000204	100.0	0.0	NA	NA
Ha412HOChr14	EuGene	gene	187139817	187139922	NA	+	NA	ID=gene:Ha412HOChr14g0691531;Name=Ha412HOChr14g0691531;locus_tag=Ha412HOChr14g0691531;rfam_acc=RF00097;rfam_id=snoR71;	Ha412HOChr14g0691531	gene:Ha412HOChr14g0691531	NA	Ha412HOChr14g0691531	NA	NA	NA	NA	NA	NA
Ha412HOChr14	EuGene	ncRNA	187139817	187139922	NA	+	NA	ID=ncRNA:Ha412HOChr14g0691531;Parent=gene:Ha412HOChr14g0691531;Name=Ha412HOChr14g0691531;locus_tag=Ha412HOChr14g0691531;rfam_acc=RF00097;rfam_id=snoR71;	Ha412HOChr14g0691531	ncRNA:Ha412HOChr14g0691531	gene:Ha412HOChr14g0691531	Ha412HOChr14g0691531	NA	NA	NA	NA	NA	NA
Ha412HOChr14	EuGene	gene	187146055	187146160	NA	+	NA	ID=gene:Ha412HOChr14g0691541;Name=Ha412HOChr14g0691541;locus_tag=Ha412HOChr14g0691541;rfam_acc=RF00097;rfam_id=snoR71;	Ha412HOChr14g0691541	gene:Ha412HOChr14g0691541	NA	Ha412HOChr14g0691541	NA	NA	NA	NA	NA	NA
Ha412HOChr14	EuGene	ncRNA	187146055	187146160	NA	+	NA	ID=ncRNA:Ha412HOChr14g0691541;Parent=gene:Ha412HOChr14g0691541;Name=Ha412HOChr14g0691541;locus_tag=Ha412HOChr14g0691541;rfam_acc=RF00097;rfam_id=snoR71;	Ha412HOChr14g0691541	ncRNA:Ha412HOChr14g0691541	gene:Ha412HOChr14g0691541	Ha412HOChr14g0691541	NA	NA	NA	NA	NA	NA
Ha412HOChr14	EuGene	gene	187173506	187178521	NA	+	NA	ID=gene:Ha412HOChr14g0691551;Name=Ha412HOChr14g0691551;locus_tag=Ha412HOChr14g0691551;	Ha412HOChr14g0691551	gene:Ha412HOChr14g0691551	NA	Ha412HOChr14g0691551	NA	NA	NA	NA	NA	NA
Ha412HOChr14	EuGene	mRNA	187173506	187178521	NA	+	NA	ID=mRNA:Ha412HOChr14g0691551;Parent=gene:Ha412HOChr14g0691551;Name=Ha412HOChr14g0691551;locus_tag=Ha412HOChr14g0691551;product=Putative%20LIM-domain%20binding%20protein%2FSEUSS;	Ha412HOChr14g0691551	mRNA:Ha412HOChr14g0691551	gene:Ha412HOChr14g0691551	Ha412HOChr14g0691551	Putative%20LIM-domain%20binding%20protein%2FSEUSS	NA	NA	NA	NA	NA
Ha412HOChr14	EuGene	exon	187173506	187173596	NA	+	NA	ID=exon:Ha412HOChr14g0691551.utr0;Parent=mRNA:Ha412HOChr14g0691551;Ontology_term=SO:0000204;	NA	exon:Ha412HOChr14g0691551.utr0	mRNA:Ha412HOChr14g0691551	NA	NA	SO:0000204	NA	NA	NA	NA
Ha412HOChr14	EuGene	exon	187174158	187174940	NA	+	NA	ID=exon:Ha412HOChr14g0691551.1;Parent=mRNA:Ha412HOChr14g0691551;Ontology_term=SO:0000200;	NA	exon:Ha412HOChr14g0691551.1	mRNA:Ha412HOChr14g0691551	NA	NA	SO:0000200	NA	NA	NA	NA
Ha412HOChr14	EuGene	exon	187175033	187175158	NA	+	NA	ID=exon:Ha412HOChr14g0691551.2;Parent=mRNA:Ha412HOChr14g0691551;Ontology_term=SO:0000004;	NA	exon:Ha412HOChr14g0691551.2	mRNA:Ha412HOChr14g0691551	NA	NA	SO:0000004	NA	NA	NA	NA
Ha412HOChr14	EuGene	exon	187175260	187175308	NA	+	NA	ID=exon:Ha412HOChr14g0691551.3;Parent=mRNA:Ha412HOChr14g0691551;Ontology_term=SO:0000004;	NA	exon:Ha412HOChr14g0691551.3	mRNA:Ha412HOChr14g0691551	NA	NA	SO:0000004	NA	NA	NA	NA
Ha412HOChr14	EuGene	exon	187175740	187175954	NA	+	NA	ID=exon:Ha412HOChr14g0691551.4;Parent=mRNA:Ha412HOChr14g0691551;Ontology_term=SO:0000004;	NA	exon:Ha412HOChr14g0691551.4	mRNA:Ha412HOChr14g0691551	NA	NA	SO:0000004	NA	NA	NA	NA
Ha412HOChr14	EuGene	exon	187176046	187176114	NA	+	NA	ID=exon:Ha412HOChr14g0691551.5;Parent=mRNA:Ha412HOChr14g0691551;Ontology_term=SO:0000004;	NA	exon:Ha412HOChr14g0691551.5	mRNA:Ha412HOChr14g0691551	NA	NA	SO:0000004	NA	NA	NA	NA
Ha412HOChr14	EuGene	exon	187176631	187176731	NA	+	NA	ID=exon:Ha412HOChr14g0691551.6;Parent=mRNA:Ha412HOChr14g0691551;Ontology_term=SO:0000004;	NA	exon:Ha412HOChr14g0691551.6	mRNA:Ha412HOChr14g0691551	NA	NA	SO:0000004	NA	NA	NA	NA
Ha412HOChr14	EuGene	exon	187176804	187176897	NA	+	NA	ID=exon:Ha412HOChr14g0691551.7;Parent=mRNA:Ha412HOChr14g0691551;Ontology_term=SO:0000004;	NA	exon:Ha412HOChr14g0691551.7	mRNA:Ha412HOChr14g0691551	NA	NA	SO:0000004	NA	NA	NA	NA
Ha412HOChr14	EuGene	exon	187177380	187177449	NA	+	NA	ID=exon:Ha412HOChr14g0691551.8;Parent=mRNA:Ha412HOChr14g0691551;Ontology_term=SO:0000004;	NA	exon:Ha412HOChr14g0691551.8	mRNA:Ha412HOChr14g0691551	NA	NA	SO:0000004	NA	NA	NA	NA
Ha412HOChr14	EuGene	exon	187177553	187178521	NA	+	NA	ID=exon:Ha412HOChr14g0691551.9;Parent=mRNA:Ha412HOChr14g0691551;Ontology_term=SO:0000202;	NA	exon:Ha412HOChr14g0691551.9	mRNA:Ha412HOChr14g0691551	NA	NA	SO:0000202	NA	NA	NA	NA
Ha412HOChr14	EuGene	five_prime_UTR	187173506	187173596	NA	+	NA	ID=five_prime_UTR:Ha412HOChr14g0691551.0;Parent=mRNA:Ha412HOChr14g0691551;Ontology_term=SO:0000204;est_cons=100.0;est_incons=0.0;	NA	five_prime_UTR:Ha412HOChr14g0691551.0	mRNA:Ha412HOChr14g0691551	NA	NA	SO:0000204	100.0	0.0	NA	NA
Ha412HOChr14	EuGene	five_prime_UTR	187174158	187174166	NA	+	NA	ID=five_prime_UTR:Ha412HOChr14g0691551.2;Parent=mRNA:Ha412HOChr14g0691551;Ontology_term=SO:0000204;est_cons=100.0;est_incons=0.0;	NA	five_prime_UTR:Ha412HOChr14g0691551.2	mRNA:Ha412HOChr14g0691551	NA	NA	SO:0000204	100.0	0.0	NA	NA
Ha412HOChr14	EuGene	CDS	187174167	187174940	NA	+	0	ID=CDS:Ha412HOChr14g0691551.1;Parent=mRNA:Ha412HOChr14g0691551;Ontology_term=SO:0000196;est_cons=100.0;est_incons=0.0;	NA	CDS:Ha412HOChr14g0691551.1	mRNA:Ha412HOChr14g0691551	NA	NA	SO:0000196	100.0	0.0	NA	NA
Ha412HOChr14	EuGene	CDS	187175033	187175158	NA	+	0	ID=CDS:Ha412HOChr14g0691551.2;Parent=mRNA:Ha412HOChr14g0691551;Ontology_term=SO:0000004;est_cons=100.0;est_incons=0.0;	NA	CDS:Ha412HOChr14g0691551.2	mRNA:Ha412HOChr14g0691551	NA	NA	SO:0000004	100.0	0.0	NA	NA
Ha412HOChr14	EuGene	CDS	187175260	187175308	NA	+	0	ID=CDS:Ha412HOChr14g0691551.3;Parent=mRNA:Ha412HOChr14g0691551;Ontology_term=SO:0000004;est_cons=100.0;est_incons=0.0;	NA	CDS:Ha412HOChr14g0691551.3	mRNA:Ha412HOChr14g0691551	NA	NA	SO:0000004	100.0	0.0	NA	NA
Ha412HOChr14	EuGene	CDS	187175740	187175954	NA	+	2	ID=CDS:Ha412HOChr14g0691551.4;Parent=mRNA:Ha412HOChr14g0691551;Ontology_term=SO:0000004;est_cons=100.0;est_incons=0.0;	NA	CDS:Ha412HOChr14g0691551.4	mRNA:Ha412HOChr14g0691551	NA	NA	SO:0000004	100.0	0.0	NA	NA
Ha412HOChr14	EuGene	CDS	187176046	187176114	NA	+	0	ID=CDS:Ha412HOChr14g0691551.5;Parent=mRNA:Ha412HOChr14g0691551;Ontology_term=SO:0000004;est_cons=100.0;est_incons=0.0;	NA	CDS:Ha412HOChr14g0691551.5	mRNA:Ha412HOChr14g0691551	NA	NA	SO:0000004	100.0	0.0	NA	NA
Ha412HOChr14	EuGene	CDS	187176631	187176731	NA	+	0	ID=CDS:Ha412HOChr14g0691551.6;Parent=mRNA:Ha412HOChr14g0691551;Ontology_term=SO:0000004;est_cons=100.0;est_incons=0.0;	NA	CDS:Ha412HOChr14g0691551.6	mRNA:Ha412HOChr14g0691551	NA	NA	SO:0000004	100.0	0.0	NA	NA
Ha412HOChr14	EuGene	CDS	187176804	187176897	NA	+	1	ID=CDS:Ha412HOChr14g0691551.7;Parent=mRNA:Ha412HOChr14g0691551;Ontology_term=SO:0000004;est_cons=100.0;est_incons=0.0;	NA	CDS:Ha412HOChr14g0691551.7	mRNA:Ha412HOChr14g0691551	NA	NA	SO:0000004	100.0	0.0	NA	NA
Ha412HOChr14	EuGene	CDS	187177380	187177449	NA	+	0	ID=CDS:Ha412HOChr14g0691551.8;Parent=mRNA:Ha412HOChr14g0691551;Ontology_term=SO:0000004;est_cons=100.0;est_incons=0.0;	NA	CDS:Ha412HOChr14g0691551.8	mRNA:Ha412HOChr14g0691551	NA	NA	SO:0000004	100.0	0.0	NA	NA
Ha412HOChr14	EuGene	CDS	187177553	187178211	NA	+	2	ID=CDS:Ha412HOChr14g0691551.9;Parent=mRNA:Ha412HOChr14g0691551;Ontology_term=SO:0000197;est_cons=100.0;est_incons=0.0;	NA	CDS:Ha412HOChr14g0691551.9	mRNA:Ha412HOChr14g0691551	NA	NA	SO:0000197	100.0	0.0	NA	NA
Ha412HOChr14	EuGene	three_prime_UTR	187178212	187178521	NA	+	NA	ID=three_prime_UTR:Ha412HOChr14g0691551.20;Parent=mRNA:Ha412HOChr14g0691551;Ontology_term=SO:0000205;est_cons=100.0;est_incons=0.0;	NA	three_prime_UTR:Ha412HOChr14g0691551.20	mRNA:Ha412HOChr14g0691551	NA	NA	SO:0000205	100.0	0.0	NA	NA
Ha412HOChr14	EuGene	gene	187177557	187182146	NA	-	NA	ID=gene:Ha412HOChr14g0691561;Name=Ha412HOChr14g0691561;locus_tag=Ha412HOChr14g0691561;	Ha412HOChr14g0691561	gene:Ha412HOChr14g0691561	NA	Ha412HOChr14g0691561	NA	NA	NA	NA	NA	NA
Ha412HOChr14	EuGene	mRNA	187177557	187182146	NA	-	NA	ID=mRNA:Ha412HOChr14g0691561;Parent=gene:Ha412HOChr14g0691561;Name=Ha412HOChr14g0691561;locus_tag=Ha412HOChr14g0691561;product=Putative%20F-box-like%20domain%20superfamily%20protein;	Ha412HOChr14g0691561	mRNA:Ha412HOChr14g0691561	gene:Ha412HOChr14g0691561	Ha412HOChr14g0691561	Putative%20F-box-like%20domain%20superfamily%20protein	NA	NA	NA	NA	NA
Ha412HOChr14	EuGene	exon	187177557	187178815	NA	-	NA	ID=exon:Ha412HOChr14g0691561.5;Parent=mRNA:Ha412HOChr14g0691561;Ontology_term=SO:0000202;	NA	exon:Ha412HOChr14g0691561.5	mRNA:Ha412HOChr14g0691561	NA	NA	SO:0000202	NA	NA	NA	NA
Ha412HOChr14	EuGene	exon	187179360	187179478	NA	-	NA	ID=exon:Ha412HOChr14g0691561.4;Parent=mRNA:Ha412HOChr14g0691561;Ontology_term=SO:0000004;	NA	exon:Ha412HOChr14g0691561.4	mRNA:Ha412HOChr14g0691561	NA	NA	SO:0000004	NA	NA	NA	NA
Ha412HOChr14	EuGene	exon	187180280	187180458	NA	-	NA	ID=exon:Ha412HOChr14g0691561.3;Parent=mRNA:Ha412HOChr14g0691561;Ontology_term=SO:0000004;	NA	exon:Ha412HOChr14g0691561.3	mRNA:Ha412HOChr14g0691561	NA	NA	SO:0000004	NA	NA	NA	NA
Ha412HOChr14	EuGene	exon	187180543	187180956	NA	-	NA	ID=exon:Ha412HOChr14g0691561.2;Parent=mRNA:Ha412HOChr14g0691561;Ontology_term=SO:0000004;	NA	exon:Ha412HOChr14g0691561.2	mRNA:Ha412HOChr14g0691561	NA	NA	SO:0000004	NA	NA	NA	NA
Ha412HOChr14	EuGene	exon	187181512	187181661	NA	-	NA	ID=exon:Ha412HOChr14g0691561.1;Parent=mRNA:Ha412HOChr14g0691561;Ontology_term=SO:0000200;	NA	exon:Ha412HOChr14g0691561.1	mRNA:Ha412HOChr14g0691561	NA	NA	SO:0000200	NA	NA	NA	NA
Ha412HOChr14	EuGene	exon	187181919	187182146	NA	-	NA	ID=exon:Ha412HOChr14g0691561.utr12;Parent=mRNA:Ha412HOChr14g0691561;Ontology_term=SO:0000204;	NA	exon:Ha412HOChr14g0691561.utr12	mRNA:Ha412HOChr14g0691561	NA	NA	SO:0000204	NA	NA	NA	NA
Ha412HOChr14	EuGene	three_prime_UTR	187177557	187178529	NA	-	NA	ID=three_prime_UTR:Ha412HOChr14g0691561.0;Parent=mRNA:Ha412HOChr14g0691561;Ontology_term=SO:0000205;est_cons=100.0;est_incons=0.0;	NA	three_prime_UTR:Ha412HOChr14g0691561.0	mRNA:Ha412HOChr14g0691561	NA	NA	SO:0000205	100.0	0.0	NA	NA
Ha412HOChr14	EuGene	CDS	187178530	187178815	NA	-	1	ID=CDS:Ha412HOChr14g0691561.5;Parent=mRNA:Ha412HOChr14g0691561;Ontology_term=SO:0000197;est_cons=100.0;est_incons=0.0;	NA	CDS:Ha412HOChr14g0691561.5	mRNA:Ha412HOChr14g0691561	NA	NA	SO:0000197	100.0	0.0	NA	NA
Ha412HOChr14	EuGene	CDS	187179360	187179478	NA	-	0	ID=CDS:Ha412HOChr14g0691561.4;Parent=mRNA:Ha412HOChr14g0691561;Ontology_term=SO:0000004;est_cons=100.0;est_incons=0.0;	NA	CDS:Ha412HOChr14g0691561.4	mRNA:Ha412HOChr14g0691561	NA	NA	SO:0000004	100.0	0.0	NA	NA
Ha412HOChr14	EuGene	CDS	187180280	187180458	NA	-	2	ID=CDS:Ha412HOChr14g0691561.3;Parent=mRNA:Ha412HOChr14g0691561;Ontology_term=SO:0000004;est_cons=100.0;est_incons=0.0;	NA	CDS:Ha412HOChr14g0691561.3	mRNA:Ha412HOChr14g0691561	NA	NA	SO:0000004	100.0	0.0	NA	NA
Ha412HOChr14	EuGene	CDS	187180543	187180956	NA	-	2	ID=CDS:Ha412HOChr14g0691561.2;Parent=mRNA:Ha412HOChr14g0691561;Ontology_term=SO:0000004;est_cons=100.0;est_incons=0.0;	NA	CDS:Ha412HOChr14g0691561.2	mRNA:Ha412HOChr14g0691561	NA	NA	SO:0000004	100.0	0.0	NA	NA
Ha412HOChr14	EuGene	CDS	187181512	187181638	NA	-	0	ID=CDS:Ha412HOChr14g0691561.1;Parent=mRNA:Ha412HOChr14g0691561;Ontology_term=SO:0000196;est_cons=100.0;est_incons=0.0;	NA	CDS:Ha412HOChr14g0691561.1	mRNA:Ha412HOChr14g0691561	NA	NA	SO:0000196	100.0	0.0	NA	NA
Ha412HOChr14	EuGene	five_prime_UTR	187181639	187181661	NA	-	NA	ID=five_prime_UTR:Ha412HOChr14g0691561.10;Parent=mRNA:Ha412HOChr14g0691561;Ontology_term=SO:0000204;est_cons=100.0;est_incons=0.0;	NA	five_prime_UTR:Ha412HOChr14g0691561.10	mRNA:Ha412HOChr14g0691561	NA	NA	SO:0000204	100.0	0.0	NA	NA
Ha412HOChr14	EuGene	five_prime_UTR	187181919	187182146	NA	-	NA	ID=five_prime_UTR:Ha412HOChr14g0691561.12;Parent=mRNA:Ha412HOChr14g0691561;Ontology_term=SO:0000204;est_cons=100.0;est_incons=0.0;	NA	five_prime_UTR:Ha412HOChr14g0691561.12	mRNA:Ha412HOChr14g0691561	NA	NA	SO:0000204	100.0	0.0	NA	NA
Ha412HOChr14	EuGene	gene	187186544	187190616	NA	-	NA	ID=gene:Ha412HOChr14g0691571;Name=Ha412HOChr14g0691571;locus_tag=Ha412HOChr14g0691571;	Ha412HOChr14g0691571	gene:Ha412HOChr14g0691571	NA	Ha412HOChr14g0691571	NA	NA	NA	NA	NA	NA
Ha412HOChr14	EuGene	mRNA	187186544	187190616	NA	-	NA	ID=mRNA:Ha412HOChr14g0691571;Parent=gene:Ha412HOChr14g0691571;Name=Ha412HOChr14g0691571;locus_tag=Ha412HOChr14g0691571;product=Putative%20phloem%20protein;	Ha412HOChr14g0691571	mRNA:Ha412HOChr14g0691571	gene:Ha412HOChr14g0691571	Ha412HOChr14g0691571	Putative%20phloem%20protein	NA	NA	NA	NA	NA
Ha412HOChr14	EuGene	exon	187186544	187187210	NA	-	NA	ID=exon:Ha412HOChr14g0691571.3;Parent=mRNA:Ha412HOChr14g0691571;Ontology_term=SO:0000202;	NA	exon:Ha412HOChr14g0691571.3	mRNA:Ha412HOChr14g0691571	NA	NA	SO:0000202	NA	NA	NA	NA
Ha412HOChr14	EuGene	exon	187189966	187190081	NA	-	NA	ID=exon:Ha412HOChr14g0691571.2;Parent=mRNA:Ha412HOChr14g0691571;Ontology_term=SO:0000004;	NA	exon:Ha412HOChr14g0691571.2	mRNA:Ha412HOChr14g0691571	NA	NA	SO:0000004	NA	NA	NA	NA
Ha412HOChr14	EuGene	exon	187190167	187190616	NA	-	NA	ID=exon:Ha412HOChr14g0691571.1;Parent=mRNA:Ha412HOChr14g0691571;Ontology_term=SO:0000200;	NA	exon:Ha412HOChr14g0691571.1	mRNA:Ha412HOChr14g0691571	NA	NA	SO:0000200	NA	NA	NA	NA
Ha412HOChr14	EuGene	three_prime_UTR	187186544	187186789	NA	-	NA	ID=three_prime_UTR:Ha412HOChr14g0691571.0;Parent=mRNA:Ha412HOChr14g0691571;Ontology_term=SO:0000205;est_cons=100.0;est_incons=0.0;	NA	three_prime_UTR:Ha412HOChr14g0691571.0	mRNA:Ha412HOChr14g0691571	NA	NA	SO:0000205	100.0	0.0	NA	NA
Ha412HOChr14	EuGene	CDS	187186790	187187210	NA	-	1	ID=CDS:Ha412HOChr14g0691571.3;Parent=mRNA:Ha412HOChr14g0691571;Ontology_term=SO:0000197;est_cons=100.0;est_incons=0.0;	NA	CDS:Ha412HOChr14g0691571.3	mRNA:Ha412HOChr14g0691571	NA	NA	SO:0000197	100.0	0.0	NA	NA
Ha412HOChr14	EuGene	CDS	187189966	187190081	NA	-	0	ID=CDS:Ha412HOChr14g0691571.2;Parent=mRNA:Ha412HOChr14g0691571;Ontology_term=SO:0000004;est_cons=100.0;est_incons=0.0;	NA	CDS:Ha412HOChr14g0691571.2	mRNA:Ha412HOChr14g0691571	NA	NA	SO:0000004	100.0	0.0	NA	NA
Ha412HOChr14	EuGene	CDS	187190167	187190493	NA	-	0	ID=CDS:Ha412HOChr14g0691571.1;Parent=mRNA:Ha412HOChr14g0691571;Ontology_term=SO:0000196;est_cons=100.0;est_incons=0.0;	NA	CDS:Ha412HOChr14g0691571.1	mRNA:Ha412HOChr14g0691571	NA	NA	SO:0000196	100.0	0.0	NA	NA
Ha412HOChr14	EuGene	five_prime_UTR	187190494	187190616	NA	-	NA	ID=five_prime_UTR:Ha412HOChr14g0691571.6;Parent=mRNA:Ha412HOChr14g0691571;Ontology_term=SO:0000204;est_cons=100.0;est_incons=0.0;	NA	five_prime_UTR:Ha412HOChr14g0691571.6	mRNA:Ha412HOChr14g0691571	NA	NA	SO:0000204	100.0	0.0	NA	NA
Ha412HOChr14	EuGene	gene	187198892	187201697	NA	-	NA	ID=gene:Ha412HOChr14g0691581;Name=Ha412HOChr14g0691581;locus_tag=Ha412HOChr14g0691581;	Ha412HOChr14g0691581	gene:Ha412HOChr14g0691581	NA	Ha412HOChr14g0691581	NA	NA	NA	NA	NA	NA
Ha412HOChr14	EuGene	mRNA	187198892	187201697	NA	-	NA	ID=mRNA:Ha412HOChr14g0691581;Parent=gene:Ha412HOChr14g0691581;Name=Ha412HOChr14g0691581;locus_tag=Ha412HOChr14g0691581;product=Putative%20transcription%20factor%20C2H2%20family;Ontology_term=GO:0004842,GO:0016874,GO:0031624,GO:0016567,GO:0046621;	Ha412HOChr14g0691581	mRNA:Ha412HOChr14g0691581	gene:Ha412HOChr14g0691581	Ha412HOChr14g0691581	Putative%20transcription%20factor%20C2H2%20family	GO:0004842,GO:0016874,GO:0031624,GO:0016567,GO:0046621	NA	NA	NA	NA
Ha412HOChr14	EuGene	exon	187198892	187199192	NA	-	NA	ID=exon:Ha412HOChr14g0691581.5;Parent=mRNA:Ha412HOChr14g0691581;Ontology_term=SO:0000202;	NA	exon:Ha412HOChr14g0691581.5	mRNA:Ha412HOChr14g0691581	NA	NA	SO:0000202	NA	NA	NA	NA
Ha412HOChr14	EuGene	exon	187199273	187199381	NA	-	NA	ID=exon:Ha412HOChr14g0691581.4;Parent=mRNA:Ha412HOChr14g0691581;Ontology_term=SO:0000004;	NA	exon:Ha412HOChr14g0691581.4	mRNA:Ha412HOChr14g0691581	NA	NA	SO:0000004	NA	NA	NA	NA
Ha412HOChr14	EuGene	exon	187200021	187200142	NA	-	NA	ID=exon:Ha412HOChr14g0691581.3;Parent=mRNA:Ha412HOChr14g0691581;Ontology_term=SO:0000004;	NA	exon:Ha412HOChr14g0691581.3	mRNA:Ha412HOChr14g0691581	NA	NA	SO:0000004	NA	NA	NA	NA
Ha412HOChr14	EuGene	exon	187200258	187200515	NA	-	NA	ID=exon:Ha412HOChr14g0691581.2;Parent=mRNA:Ha412HOChr14g0691581;Ontology_term=SO:0000004;	NA	exon:Ha412HOChr14g0691581.2	mRNA:Ha412HOChr14g0691581	NA	NA	SO:0000004	NA	NA	NA	NA
Ha412HOChr14	EuGene	exon	187201136	187201291	NA	-	NA	ID=exon:Ha412HOChr14g0691581.1;Parent=mRNA:Ha412HOChr14g0691581;Ontology_term=SO:0000200;	NA	exon:Ha412HOChr14g0691581.1	mRNA:Ha412HOChr14g0691581	NA	NA	SO:0000200	NA	NA	NA	NA
Ha412HOChr14	EuGene	exon	187201635	187201697	NA	-	NA	ID=exon:Ha412HOChr14g0691581.utr12;Parent=mRNA:Ha412HOChr14g0691581;Ontology_term=SO:0000204;	NA	exon:Ha412HOChr14g0691581.utr12	mRNA:Ha412HOChr14g0691581	NA	NA	SO:0000204	NA	NA	NA	NA
Ha412HOChr14	EuGene	three_prime_UTR	187198892	187199159	NA	-	NA	ID=three_prime_UTR:Ha412HOChr14g0691581.0;Parent=mRNA:Ha412HOChr14g0691581;Ontology_term=SO:0000205;est_cons=100.0;est_incons=0.0;	NA	three_prime_UTR:Ha412HOChr14g0691581.0	mRNA:Ha412HOChr14g0691581	NA	NA	SO:0000205	100.0	0.0	NA	NA
Ha412HOChr14	EuGene	CDS	187199160	187199192	NA	-	0	ID=CDS:Ha412HOChr14g0691581.5;Parent=mRNA:Ha412HOChr14g0691581;Ontology_term=SO:0000197;est_cons=100.0;est_incons=0.0;	NA	CDS:Ha412HOChr14g0691581.5	mRNA:Ha412HOChr14g0691581	NA	NA	SO:0000197	100.0	0.0	NA	NA
Ha412HOChr14	EuGene	CDS	187199273	187199381	NA	-	1	ID=CDS:Ha412HOChr14g0691581.4;Parent=mRNA:Ha412HOChr14g0691581;Ontology_term=SO:0000004;est_cons=100.0;est_incons=0.0;	NA	CDS:Ha412HOChr14g0691581.4	mRNA:Ha412HOChr14g0691581	NA	NA	SO:0000004	100.0	0.0	NA	NA
Ha412HOChr14	EuGene	CDS	187200021	187200142	NA	-	0	ID=CDS:Ha412HOChr14g0691581.3;Parent=mRNA:Ha412HOChr14g0691581;Ontology_term=SO:0000004;est_cons=100.0;est_incons=0.0;	NA	CDS:Ha412HOChr14g0691581.3	mRNA:Ha412HOChr14g0691581	NA	NA	SO:0000004	100.0	0.0	NA	NA
Ha412HOChr14	EuGene	CDS	187200258	187200515	NA	-	0	ID=CDS:Ha412HOChr14g0691581.2;Parent=mRNA:Ha412HOChr14g0691581;Ontology_term=SO:0000004;est_cons=100.0;est_incons=0.0;	NA	CDS:Ha412HOChr14g0691581.2	mRNA:Ha412HOChr14g0691581	NA	NA	SO:0000004	100.0	0.0	NA	NA
Ha412HOChr14	EuGene	CDS	187201136	187201270	NA	-	0	ID=CDS:Ha412HOChr14g0691581.1;Parent=mRNA:Ha412HOChr14g0691581;Ontology_term=SO:0000196;est_cons=100.0;est_incons=0.0;	NA	CDS:Ha412HOChr14g0691581.1	mRNA:Ha412HOChr14g0691581	NA	NA	SO:0000196	100.0	0.0	NA	NA
Ha412HOChr14	EuGene	five_prime_UTR	187201271	187201291	NA	-	NA	ID=five_prime_UTR:Ha412HOChr14g0691581.10;Parent=mRNA:Ha412HOChr14g0691581;Ontology_term=SO:0000204;est_cons=100.0;est_incons=0.0;	NA	five_prime_UTR:Ha412HOChr14g0691581.10	mRNA:Ha412HOChr14g0691581	NA	NA	SO:0000204	100.0	0.0	NA	NA
Ha412HOChr14	EuGene	five_prime_UTR	187201635	187201697	NA	-	NA	ID=five_prime_UTR:Ha412HOChr14g0691581.12;Parent=mRNA:Ha412HOChr14g0691581;Ontology_term=SO:0000204;est_cons=100.0;est_incons=0.0;	NA	five_prime_UTR:Ha412HOChr14g0691581.12	mRNA:Ha412HOChr14g0691581	NA	NA	SO:0000204	100.0	0.0	NA	NA
Ha412HOChr14	EuGene	gene	187210065	187212929	NA	+	NA	ID=gene:Ha412HOChr14g0691591;Name=Ha412HOChr14g0691591;locus_tag=Ha412HOChr14g0691591;	Ha412HOChr14g0691591	gene:Ha412HOChr14g0691591	NA	Ha412HOChr14g0691591	NA	NA	NA	NA	NA	NA
Ha412HOChr14	EuGene	mRNA	187210065	187212929	NA	+	NA	ID=mRNA:Ha412HOChr14g0691591;Parent=gene:Ha412HOChr14g0691591;Name=Ha412HOChr14g0691591;locus_tag=Ha412HOChr14g0691591;product=Putative%20S-adenosyl-L-methionine-dependent%20methyltransferase;Ontology_term=GO:0016021,GO:0008168,GO:0032259;	Ha412HOChr14g0691591	mRNA:Ha412HOChr14g0691591	gene:Ha412HOChr14g0691591	Ha412HOChr14g0691591	Putative%20S-adenosyl-L-methionine-dependent%20methyltransferase	GO:0016021,GO:0008168,GO:0032259	NA	NA	NA	NA
Ha412HOChr14	EuGene	exon	187210065	187210719	NA	+	NA	ID=exon:Ha412HOChr14g0691591.1;Parent=mRNA:Ha412HOChr14g0691591;Ontology_term=SO:0000200;	NA	exon:Ha412HOChr14g0691591.1	mRNA:Ha412HOChr14g0691591	NA	NA	SO:0000200	NA	NA	NA	NA
Ha412HOChr14	EuGene	exon	187211270	187211480	NA	+	NA	ID=exon:Ha412HOChr14g0691591.2;Parent=mRNA:Ha412HOChr14g0691591;Ontology_term=SO:0000004;	NA	exon:Ha412HOChr14g0691591.2	mRNA:Ha412HOChr14g0691591	NA	NA	SO:0000004	NA	NA	NA	NA
Ha412HOChr14	EuGene	exon	187211561	187211858	NA	+	NA	ID=exon:Ha412HOChr14g0691591.3;Parent=mRNA:Ha412HOChr14g0691591;Ontology_term=SO:0000004;	NA	exon:Ha412HOChr14g0691591.3	mRNA:Ha412HOChr14g0691591	NA	NA	SO:0000004	NA	NA	NA	NA
Ha412HOChr14	EuGene	exon	187211975	187212445	NA	+	NA	ID=exon:Ha412HOChr14g0691591.4;Parent=mRNA:Ha412HOChr14g0691591;Ontology_term=SO:0000004;	NA	exon:Ha412HOChr14g0691591.4	mRNA:Ha412HOChr14g0691591	NA	NA	SO:0000004	NA	NA	NA	NA
Ha412HOChr14	EuGene	exon	187212539	187212929	NA	+	NA	ID=exon:Ha412HOChr14g0691591.5;Parent=mRNA:Ha412HOChr14g0691591;Ontology_term=SO:0000202;	NA	exon:Ha412HOChr14g0691591.5	mRNA:Ha412HOChr14g0691591	NA	NA	SO:0000202	NA	NA	NA	NA
Ha412HOChr14	EuGene	five_prime_UTR	187210065	187210071	NA	+	NA	ID=five_prime_UTR:Ha412HOChr14g0691591.0;Parent=mRNA:Ha412HOChr14g0691591;Ontology_term=SO:0000204;est_cons=100.0;est_incons=0.0;	NA	five_prime_UTR:Ha412HOChr14g0691591.0	mRNA:Ha412HOChr14g0691591	NA	NA	SO:0000204	100.0	0.0	NA	NA
Ha412HOChr14	EuGene	CDS	187210072	187210719	NA	+	0	ID=CDS:Ha412HOChr14g0691591.1;Parent=mRNA:Ha412HOChr14g0691591;Ontology_term=SO:0000196;est_cons=100.0;est_incons=0.0;	NA	CDS:Ha412HOChr14g0691591.1	mRNA:Ha412HOChr14g0691591	NA	NA	SO:0000196	100.0	0.0	NA	NA
Ha412HOChr14	EuGene	CDS	187211270	187211480	NA	+	0	ID=CDS:Ha412HOChr14g0691591.2;Parent=mRNA:Ha412HOChr14g0691591;Ontology_term=SO:0000004;est_cons=100.0;est_incons=0.0;	NA	CDS:Ha412HOChr14g0691591.2	mRNA:Ha412HOChr14g0691591	NA	NA	SO:0000004	100.0	0.0	NA	NA
Ha412HOChr14	EuGene	CDS	187211561	187211858	NA	+	2	ID=CDS:Ha412HOChr14g0691591.3;Parent=mRNA:Ha412HOChr14g0691591;Ontology_term=SO:0000004;est_cons=100.0;est_incons=0.0;	NA	CDS:Ha412HOChr14g0691591.3	mRNA:Ha412HOChr14g0691591	NA	NA	SO:0000004	100.0	0.0	NA	NA
Ha412HOChr14	EuGene	CDS	187211975	187212445	NA	+	1	ID=CDS:Ha412HOChr14g0691591.4;Parent=mRNA:Ha412HOChr14g0691591;Ontology_term=SO:0000004;est_cons=100.0;est_incons=0.0;	NA	CDS:Ha412HOChr14g0691591.4	mRNA:Ha412HOChr14g0691591	NA	NA	SO:0000004	100.0	0.0	NA	NA
Ha412HOChr14	EuGene	CDS	187212539	187212770	NA	+	1	ID=CDS:Ha412HOChr14g0691591.5;Parent=mRNA:Ha412HOChr14g0691591;Ontology_term=SO:0000197;est_cons=100.0;est_incons=0.0;	NA	CDS:Ha412HOChr14g0691591.5	mRNA:Ha412HOChr14g0691591	NA	NA	SO:0000197	100.0	0.0	NA	NA
Ha412HOChr14	EuGene	three_prime_UTR	187212771	187212929	NA	+	NA	ID=three_prime_UTR:Ha412HOChr14g0691591.10;Parent=mRNA:Ha412HOChr14g0691591;Ontology_term=SO:0000205;est_cons=100.0;est_incons=0.0;	NA	three_prime_UTR:Ha412HOChr14g0691591.10	mRNA:Ha412HOChr14g0691591	NA	NA	SO:0000205	100.0	0.0	NA	NA
Ha412HOChr14	EuGene	gene	187252240	187252612	NA	+	NA	ID=gene:Ha412HOChr14g0691601;Name=Ha412HOChr14g0691601;locus_tag=Ha412HOChr14g0691601;	Ha412HOChr14g0691601	gene:Ha412HOChr14g0691601	NA	Ha412HOChr14g0691601	NA	NA	NA	NA	NA	NA
Ha412HOChr14	EuGene	mRNA	187252240	187252612	NA	+	NA	ID=mRNA:Ha412HOChr14g0691601;Parent=gene:Ha412HOChr14g0691601;Name=Ha412HOChr14g0691601;locus_tag=Ha412HOChr14g0691601;product=Putative%20bifunctional%20inhibitor%2Fplant%20lipid%20transfer%20protein%2Fseed%20storage%20helical;Ontology_term=GO:0008270,GO:0006355;	Ha412HOChr14g0691601	mRNA:Ha412HOChr14g0691601	gene:Ha412HOChr14g0691601	Ha412HOChr14g0691601	Putative%20bifunctional%20inhibitor%2Fplant%20lipid%20transfer%20protein%2Fseed%20storage%20helical	GO:0008270,GO:0006355	NA	NA	NA	NA
Ha412HOChr14	EuGene	exon	187252240	187252498	NA	+	NA	ID=exon:Ha412HOChr14g0691601.1;Parent=mRNA:Ha412HOChr14g0691601;Ontology_term=SO:0000200;	NA	exon:Ha412HOChr14g0691601.1	mRNA:Ha412HOChr14g0691601	NA	NA	SO:0000200	NA	NA	NA	NA
Ha412HOChr14	EuGene	exon	187252605	187252612	NA	+	NA	ID=exon:Ha412HOChr14g0691601.2;Parent=mRNA:Ha412HOChr14g0691601;Ontology_term=SO:0000202;	NA	exon:Ha412HOChr14g0691601.2	mRNA:Ha412HOChr14g0691601	NA	NA	SO:0000202	NA	NA	NA	NA
Ha412HOChr14	EuGene	CDS	187252240	187252498	NA	+	0	ID=CDS:Ha412HOChr14g0691601.1;Parent=mRNA:Ha412HOChr14g0691601;Ontology_term=SO:0000196;est_cons=0.0;est_incons=0.0;	NA	CDS:Ha412HOChr14g0691601.1	mRNA:Ha412HOChr14g0691601	NA	NA	SO:0000196	0.0	0.0	NA	NA
Ha412HOChr14	EuGene	CDS	187252605	187252612	NA	+	2	ID=CDS:Ha412HOChr14g0691601.2;Parent=mRNA:Ha412HOChr14g0691601;Ontology_term=SO:0000197;est_cons=0.0;est_incons=0.0;	NA	CDS:Ha412HOChr14g0691601.2	mRNA:Ha412HOChr14g0691601	NA	NA	SO:0000197	0.0	0.0	NA	NA
Ha412HOChr14	EuGene	gene	187261547	187268047	NA	+	NA	ID=gene:Ha412HOChr14g0691611;Name=Ha412HOChr14g0691611;locus_tag=Ha412HOChr14g0691611;	Ha412HOChr14g0691611	gene:Ha412HOChr14g0691611	NA	Ha412HOChr14g0691611	NA	NA	NA	NA	NA	NA
Ha412HOChr14	EuGene	mRNA	187261547	187268047	NA	+	NA	ID=mRNA:Ha412HOChr14g0691611;Parent=gene:Ha412HOChr14g0691611;Name=Ha412HOChr14g0691611;locus_tag=Ha412HOChr14g0691611;product=Putative%20IQ%20motif%2C%20EF-hand%20binding%20protein;Ontology_term=GO:0016787;	Ha412HOChr14g0691611	mRNA:Ha412HOChr14g0691611	gene:Ha412HOChr14g0691611	Ha412HOChr14g0691611	Putative%20IQ%20motif%2C%20EF-hand%20binding%20protein	GO:0016787	NA	NA	NA	NA
Ha412HOChr14	EuGene	exon	187261547	187261967	NA	+	NA	ID=exon:Ha412HOChr14g0691611.1;Parent=mRNA:Ha412HOChr14g0691611;Ontology_term=SO:0000200;	NA	exon:Ha412HOChr14g0691611.1	mRNA:Ha412HOChr14g0691611	NA	NA	SO:0000200	NA	NA	NA	NA
Ha412HOChr14	EuGene	exon	187267107	187267310	NA	+	NA	ID=exon:Ha412HOChr14g0691611.2;Parent=mRNA:Ha412HOChr14g0691611;Ontology_term=SO:0000004;	NA	exon:Ha412HOChr14g0691611.2	mRNA:Ha412HOChr14g0691611	NA	NA	SO:0000004	NA	NA	NA	NA
Ha412HOChr14	EuGene	exon	187267396	187268047	NA	+	NA	ID=exon:Ha412HOChr14g0691611.3;Parent=mRNA:Ha412HOChr14g0691611;Ontology_term=SO:0000202;	NA	exon:Ha412HOChr14g0691611.3	mRNA:Ha412HOChr14g0691611	NA	NA	SO:0000202	NA	NA	NA	NA
Ha412HOChr14	EuGene	five_prime_UTR	187261547	187261646	NA	+	NA	ID=five_prime_UTR:Ha412HOChr14g0691611.0;Parent=mRNA:Ha412HOChr14g0691611;Ontology_term=SO:0000204;est_cons=100.0;est_incons=0.0;	NA	five_prime_UTR:Ha412HOChr14g0691611.0	mRNA:Ha412HOChr14g0691611	NA	NA	SO:0000204	100.0	0.0	NA	NA
Ha412HOChr14	EuGene	CDS	187261647	187261967	NA	+	0	ID=CDS:Ha412HOChr14g0691611.1;Parent=mRNA:Ha412HOChr14g0691611;Ontology_term=SO:0000196;est_cons=100.0;est_incons=0.0;	NA	CDS:Ha412HOChr14g0691611.1	mRNA:Ha412HOChr14g0691611	NA	NA	SO:0000196	100.0	0.0	NA	NA
Ha412HOChr14	EuGene	CDS	187267107	187267310	NA	+	0	ID=CDS:Ha412HOChr14g0691611.2;Parent=mRNA:Ha412HOChr14g0691611;Ontology_term=SO:0000004;est_cons=100.0;est_incons=0.0;	NA	CDS:Ha412HOChr14g0691611.2	mRNA:Ha412HOChr14g0691611	NA	NA	SO:0000004	100.0	0.0	NA	NA
Ha412HOChr14	EuGene	CDS	187267396	187267878	NA	+	0	ID=CDS:Ha412HOChr14g0691611.3;Parent=mRNA:Ha412HOChr14g0691611;Ontology_term=SO:0000197;est_cons=100.0;est_incons=0.0;	NA	CDS:Ha412HOChr14g0691611.3	mRNA:Ha412HOChr14g0691611	NA	NA	SO:0000197	100.0	0.0	NA	NA
Ha412HOChr14	EuGene	three_prime_UTR	187267879	187268047	NA	+	NA	ID=three_prime_UTR:Ha412HOChr14g0691611.6;Parent=mRNA:Ha412HOChr14g0691611;Ontology_term=SO:0000205;est_cons=100.0;est_incons=0.0;	NA	three_prime_UTR:Ha412HOChr14g0691611.6	mRNA:Ha412HOChr14g0691611	NA	NA	SO:0000205	100.0	0.0	NA	NA
Ha412HOChr14	EuGene	gene	187270134	187284459	NA	+	NA	ID=gene:Ha412HOChr14g0691621;Name=Ha412HOChr14g0691621;locus_tag=Ha412HOChr14g0691621;	Ha412HOChr14g0691621	gene:Ha412HOChr14g0691621	NA	Ha412HOChr14g0691621	NA	NA	NA	NA	NA	NA
Ha412HOChr14	EuGene	mRNA	187270134	187284459	NA	+	NA	ID=mRNA:Ha412HOChr14g0691621;Parent=gene:Ha412HOChr14g0691621;Name=Ha412HOChr14g0691621;locus_tag=Ha412HOChr14g0691621;product=Putative%20KH-domain%2Fbeta-lactamase-domain%20protein%2C%20archaea;Ontology_term=GO:0005737,GO:0005847,GO:0009506,GO:0003723,GO:0006378,GO:0006379,GO:0035194;	Ha412HOChr14g0691621	mRNA:Ha412HOChr14g0691621	gene:Ha412HOChr14g0691621	Ha412HOChr14g0691621	Putative%20KH-domain%2Fbeta-lactamase-domain%20protein%2C%20archaea	GO:0005737,GO:0005847,GO:0009506,GO:0003723,GO:0006378,GO:0006379,GO:0035194	NA	NA	NA	NA
Ha412HOChr14	EuGene	exon	187270134	187270399	NA	+	NA	ID=exon:Ha412HOChr14g0691621.1;Parent=mRNA:Ha412HOChr14g0691621;Ontology_term=SO:0000200;	NA	exon:Ha412HOChr14g0691621.1	mRNA:Ha412HOChr14g0691621	NA	NA	SO:0000200	NA	NA	NA	NA
Ha412HOChr14	EuGene	exon	187270580	187270748	NA	+	NA	ID=exon:Ha412HOChr14g0691621.2;Parent=mRNA:Ha412HOChr14g0691621;Ontology_term=SO:0000004;	NA	exon:Ha412HOChr14g0691621.2	mRNA:Ha412HOChr14g0691621	NA	NA	SO:0000004	NA	NA	NA	NA
Ha412HOChr14	EuGene	exon	187273491	187273587	NA	+	NA	ID=exon:Ha412HOChr14g0691621.3;Parent=mRNA:Ha412HOChr14g0691621;Ontology_term=SO:0000004;	NA	exon:Ha412HOChr14g0691621.3	mRNA:Ha412HOChr14g0691621	NA	NA	SO:0000004	NA	NA	NA	NA
Ha412HOChr14	EuGene	exon	187273666	187273792	NA	+	NA	ID=exon:Ha412HOChr14g0691621.4;Parent=mRNA:Ha412HOChr14g0691621;Ontology_term=SO:0000004;	NA	exon:Ha412HOChr14g0691621.4	mRNA:Ha412HOChr14g0691621	NA	NA	SO:0000004	NA	NA	NA	NA
Ha412HOChr14	EuGene	exon	187275511	187275626	NA	+	NA	ID=exon:Ha412HOChr14g0691621.5;Parent=mRNA:Ha412HOChr14g0691621;Ontology_term=SO:0000004;	NA	exon:Ha412HOChr14g0691621.5	mRNA:Ha412HOChr14g0691621	NA	NA	SO:0000004	NA	NA	NA	NA
Ha412HOChr14	EuGene	exon	187275755	187275849	NA	+	NA	ID=exon:Ha412HOChr14g0691621.6;Parent=mRNA:Ha412HOChr14g0691621;Ontology_term=SO:0000004;	NA	exon:Ha412HOChr14g0691621.6	mRNA:Ha412HOChr14g0691621	NA	NA	SO:0000004	NA	NA	NA	NA
Ha412HOChr14	EuGene	exon	187276378	187276529	NA	+	NA	ID=exon:Ha412HOChr14g0691621.7;Parent=mRNA:Ha412HOChr14g0691621;Ontology_term=SO:0000004;	NA	exon:Ha412HOChr14g0691621.7	mRNA:Ha412HOChr14g0691621	NA	NA	SO:0000004	NA	NA	NA	NA
Ha412HOChr14	EuGene	exon	187276611	187276668	NA	+	NA	ID=exon:Ha412HOChr14g0691621.8;Parent=mRNA:Ha412HOChr14g0691621;Ontology_term=SO:0000004;	NA	exon:Ha412HOChr14g0691621.8	mRNA:Ha412HOChr14g0691621	NA	NA	SO:0000004	NA	NA	NA	NA
Ha412HOChr14	EuGene	exon	187277176	187277283	NA	+	NA	ID=exon:Ha412HOChr14g0691621.9;Parent=mRNA:Ha412HOChr14g0691621;Ontology_term=SO:0000004;	NA	exon:Ha412HOChr14g0691621.9	mRNA:Ha412HOChr14g0691621	NA	NA	SO:0000004	NA	NA	NA	NA
Ha412HOChr14	EuGene	exon	187277374	187277617	NA	+	NA	ID=exon:Ha412HOChr14g0691621.10;Parent=mRNA:Ha412HOChr14g0691621;Ontology_term=SO:0000004;	NA	exon:Ha412HOChr14g0691621.10	mRNA:Ha412HOChr14g0691621	NA	NA	SO:0000004	NA	NA	NA	NA
Ha412HOChr14	EuGene	exon	187279937	187280118	NA	+	NA	ID=exon:Ha412HOChr14g0691621.11;Parent=mRNA:Ha412HOChr14g0691621;Ontology_term=SO:0000004;	NA	exon:Ha412HOChr14g0691621.11	mRNA:Ha412HOChr14g0691621	NA	NA	SO:0000004	NA	NA	NA	NA
Ha412HOChr14	EuGene	exon	187280685	187280777	NA	+	NA	ID=exon:Ha412HOChr14g0691621.12;Parent=mRNA:Ha412HOChr14g0691621;Ontology_term=SO:0000004;	NA	exon:Ha412HOChr14g0691621.12	mRNA:Ha412HOChr14g0691621	NA	NA	SO:0000004	NA	NA	NA	NA
Ha412HOChr14	EuGene	exon	187282251	187282349	NA	+	NA	ID=exon:Ha412HOChr14g0691621.13;Parent=mRNA:Ha412HOChr14g0691621;Ontology_term=SO:0000004;	NA	exon:Ha412HOChr14g0691621.13	mRNA:Ha412HOChr14g0691621	NA	NA	SO:0000004	NA	NA	NA	NA
Ha412HOChr14	EuGene	exon	187282436	187282567	NA	+	NA	ID=exon:Ha412HOChr14g0691621.14;Parent=mRNA:Ha412HOChr14g0691621;Ontology_term=SO:0000004;	NA	exon:Ha412HOChr14g0691621.14	mRNA:Ha412HOChr14g0691621	NA	NA	SO:0000004	NA	NA	NA	NA
Ha412HOChr14	EuGene	exon	187282652	187282696	NA	+	NA	ID=exon:Ha412HOChr14g0691621.15;Parent=mRNA:Ha412HOChr14g0691621;Ontology_term=SO:0000004;	NA	exon:Ha412HOChr14g0691621.15	mRNA:Ha412HOChr14g0691621	NA	NA	SO:0000004	NA	NA	NA	NA
Ha412HOChr14	EuGene	exon	187282780	187282947	NA	+	NA	ID=exon:Ha412HOChr14g0691621.16;Parent=mRNA:Ha412HOChr14g0691621;Ontology_term=SO:0000004;	NA	exon:Ha412HOChr14g0691621.16	mRNA:Ha412HOChr14g0691621	NA	NA	SO:0000004	NA	NA	NA	NA
Ha412HOChr14	EuGene	exon	187283084	187283158	NA	+	NA	ID=exon:Ha412HOChr14g0691621.17;Parent=mRNA:Ha412HOChr14g0691621;Ontology_term=SO:0000004;	NA	exon:Ha412HOChr14g0691621.17	mRNA:Ha412HOChr14g0691621	NA	NA	SO:0000004	NA	NA	NA	NA
Ha412HOChr14	EuGene	exon	187283802	187284459	NA	+	NA	ID=exon:Ha412HOChr14g0691621.18;Parent=mRNA:Ha412HOChr14g0691621;Ontology_term=SO:0000202;	NA	exon:Ha412HOChr14g0691621.18	mRNA:Ha412HOChr14g0691621	NA	NA	SO:0000202	NA	NA	NA	NA
Ha412HOChr14	EuGene	five_prime_UTR	187270134	187270250	NA	+	NA	ID=five_prime_UTR:Ha412HOChr14g0691621.0;Parent=mRNA:Ha412HOChr14g0691621;Ontology_term=SO:0000204;est_cons=100.0;est_incons=0.0;	NA	five_prime_UTR:Ha412HOChr14g0691621.0	mRNA:Ha412HOChr14g0691621	NA	NA	SO:0000204	100.0	0.0	NA	NA
Ha412HOChr14	EuGene	CDS	187270251	187270399	NA	+	0	ID=CDS:Ha412HOChr14g0691621.1;Parent=mRNA:Ha412HOChr14g0691621;Ontology_term=SO:0000196;est_cons=100.0;est_incons=0.0;	NA	CDS:Ha412HOChr14g0691621.1	mRNA:Ha412HOChr14g0691621	NA	NA	SO:0000196	100.0	0.0	NA	NA
Ha412HOChr14	EuGene	CDS	187270580	187270748	NA	+	1	ID=CDS:Ha412HOChr14g0691621.2;Parent=mRNA:Ha412HOChr14g0691621;Ontology_term=SO:0000004;est_cons=100.0;est_incons=0.0;	NA	CDS:Ha412HOChr14g0691621.2	mRNA:Ha412HOChr14g0691621	NA	NA	SO:0000004	100.0	0.0	NA	NA
Ha412HOChr14	EuGene	CDS	187273491	187273587	NA	+	0	ID=CDS:Ha412HOChr14g0691621.3;Parent=mRNA:Ha412HOChr14g0691621;Ontology_term=SO:0000004;est_cons=100.0;est_incons=0.0;	NA	CDS:Ha412HOChr14g0691621.3	mRNA:Ha412HOChr14g0691621	NA	NA	SO:0000004	100.0	0.0	NA	NA
Ha412HOChr14	EuGene	CDS	187273666	187273792	NA	+	2	ID=CDS:Ha412HOChr14g0691621.4;Parent=mRNA:Ha412HOChr14g0691621;Ontology_term=SO:0000004;est_cons=100.0;est_incons=0.0;	NA	CDS:Ha412HOChr14g0691621.4	mRNA:Ha412HOChr14g0691621	NA	NA	SO:0000004	100.0	0.0	NA	NA
Ha412HOChr14	EuGene	CDS	187275511	187275626	NA	+	1	ID=CDS:Ha412HOChr14g0691621.5;Parent=mRNA:Ha412HOChr14g0691621;Ontology_term=SO:0000004;est_cons=100.0;est_incons=0.0;	NA	CDS:Ha412HOChr14g0691621.5	mRNA:Ha412HOChr14g0691621	NA	NA	SO:0000004	100.0	0.0	NA	NA
Ha412HOChr14	EuGene	CDS	187275755	187275849	NA	+	2	ID=CDS:Ha412HOChr14g0691621.6;Parent=mRNA:Ha412HOChr14g0691621;Ontology_term=SO:0000004;est_cons=100.0;est_incons=0.0;	NA	CDS:Ha412HOChr14g0691621.6	mRNA:Ha412HOChr14g0691621	NA	NA	SO:0000004	100.0	0.0	NA	NA
Ha412HOChr14	EuGene	CDS	187276378	187276529	NA	+	0	ID=CDS:Ha412HOChr14g0691621.7;Parent=mRNA:Ha412HOChr14g0691621;Ontology_term=SO:0000004;est_cons=100.0;est_incons=0.0;	NA	CDS:Ha412HOChr14g0691621.7	mRNA:Ha412HOChr14g0691621	NA	NA	SO:0000004	100.0	0.0	NA	NA
Ha412HOChr14	EuGene	CDS	187276611	187276668	NA	+	1	ID=CDS:Ha412HOChr14g0691621.8;Parent=mRNA:Ha412HOChr14g0691621;Ontology_term=SO:0000004;est_cons=100.0;est_incons=0.0;	NA	CDS:Ha412HOChr14g0691621.8	mRNA:Ha412HOChr14g0691621	NA	NA	SO:0000004	100.0	0.0	NA	NA
Ha412HOChr14	EuGene	CDS	187277176	187277283	NA	+	0	ID=CDS:Ha412HOChr14g0691621.9;Parent=mRNA:Ha412HOChr14g0691621;Ontology_term=SO:0000004;est_cons=100.0;est_incons=0.0;	NA	CDS:Ha412HOChr14g0691621.9	mRNA:Ha412HOChr14g0691621	NA	NA	SO:0000004	100.0	0.0	NA	NA
Ha412HOChr14	EuGene	CDS	187277374	187277617	NA	+	0	ID=CDS:Ha412HOChr14g0691621.10;Parent=mRNA:Ha412HOChr14g0691621;Ontology_term=SO:0000004;est_cons=100.0;est_incons=0.0;	NA	CDS:Ha412HOChr14g0691621.10	mRNA:Ha412HOChr14g0691621	NA	NA	SO:0000004	100.0	0.0	NA	NA
Ha412HOChr14	EuGene	CDS	187279937	187280118	NA	+	2	ID=CDS:Ha412HOChr14g0691621.11;Parent=mRNA:Ha412HOChr14g0691621;Ontology_term=SO:0000004;est_cons=100.0;est_incons=0.0;	NA	CDS:Ha412HOChr14g0691621.11	mRNA:Ha412HOChr14g0691621	NA	NA	SO:0000004	100.0	0.0	NA	NA
Ha412HOChr14	EuGene	CDS	187280685	187280777	NA	+	0	ID=CDS:Ha412HOChr14g0691621.12;Parent=mRNA:Ha412HOChr14g0691621;Ontology_term=SO:0000004;est_cons=100.0;est_incons=0.0;	NA	CDS:Ha412HOChr14g0691621.12	mRNA:Ha412HOChr14g0691621	NA	NA	SO:0000004	100.0	0.0	NA	NA
Ha412HOChr14	EuGene	CDS	187282251	187282349	NA	+	0	ID=CDS:Ha412HOChr14g0691621.13;Parent=mRNA:Ha412HOChr14g0691621;Ontology_term=SO:0000004;est_cons=100.0;est_incons=0.0;	NA	CDS:Ha412HOChr14g0691621.13	mRNA:Ha412HOChr14g0691621	NA	NA	SO:0000004	100.0	0.0	NA	NA
Ha412HOChr14	EuGene	CDS	187282436	187282567	NA	+	0	ID=CDS:Ha412HOChr14g0691621.14;Parent=mRNA:Ha412HOChr14g0691621;Ontology_term=SO:0000004;est_cons=100.0;est_incons=0.0;	NA	CDS:Ha412HOChr14g0691621.14	mRNA:Ha412HOChr14g0691621	NA	NA	SO:0000004	100.0	0.0	NA	NA
Ha412HOChr14	EuGene	CDS	187282652	187282696	NA	+	0	ID=CDS:Ha412HOChr14g0691621.15;Parent=mRNA:Ha412HOChr14g0691621;Ontology_term=SO:0000004;est_cons=100.0;est_incons=0.0;	NA	CDS:Ha412HOChr14g0691621.15	mRNA:Ha412HOChr14g0691621	NA	NA	SO:0000004	100.0	0.0	NA	NA
Ha412HOChr14	EuGene	CDS	187282780	187282947	NA	+	0	ID=CDS:Ha412HOChr14g0691621.16;Parent=mRNA:Ha412HOChr14g0691621;Ontology_term=SO:0000004;est_cons=100.0;est_incons=0.0;	NA	CDS:Ha412HOChr14g0691621.16	mRNA:Ha412HOChr14g0691621	NA	NA	SO:0000004	100.0	0.0	NA	NA
Ha412HOChr14	EuGene	CDS	187283084	187283158	NA	+	0	ID=CDS:Ha412HOChr14g0691621.17;Parent=mRNA:Ha412HOChr14g0691621;Ontology_term=SO:0000004;est_cons=100.0;est_incons=0.0;	NA	CDS:Ha412HOChr14g0691621.17	mRNA:Ha412HOChr14g0691621	NA	NA	SO:0000004	100.0	0.0	NA	NA
Ha412HOChr14	EuGene	CDS	187283802	187283903	NA	+	0	ID=CDS:Ha412HOChr14g0691621.18;Parent=mRNA:Ha412HOChr14g0691621;Ontology_term=SO:0000197;est_cons=100.0;est_incons=0.0;	NA	CDS:Ha412HOChr14g0691621.18	mRNA:Ha412HOChr14g0691621	NA	NA	SO:0000197	100.0	0.0	NA	NA
Ha412HOChr14	EuGene	three_prime_UTR	187283904	187284459	NA	+	NA	ID=three_prime_UTR:Ha412HOChr14g0691621.36;Parent=mRNA:Ha412HOChr14g0691621;Ontology_term=SO:0000205;est_cons=100.0;est_incons=0.0;	NA	three_prime_UTR:Ha412HOChr14g0691621.36	mRNA:Ha412HOChr14g0691621	NA	NA	SO:0000205	100.0	0.0	NA	NA
Ha412HOChr14	EuGene	gene	187344169	187346189	NA	+	NA	ID=gene:Ha412HOChr14g0691631;Name=Ha412HOChr14g0691631;locus_tag=Ha412HOChr14g0691631;	Ha412HOChr14g0691631	gene:Ha412HOChr14g0691631	NA	Ha412HOChr14g0691631	NA	NA	NA	NA	NA	NA
Ha412HOChr14	EuGene	mRNA	187344169	187346189	NA	+	NA	ID=mRNA:Ha412HOChr14g0691631;Parent=gene:Ha412HOChr14g0691631;Name=Ha412HOChr14g0691631;locus_tag=Ha412HOChr14g0691631;product=Putative%20START%20domain-containing%20protein;Ontology_term=GO:0005634,GO:0016021,GO:0008289,GO:0043565,GO:0006355;	Ha412HOChr14g0691631	mRNA:Ha412HOChr14g0691631	gene:Ha412HOChr14g0691631	Ha412HOChr14g0691631	Putative%20START%20domain-containing%20protein	GO:0005634,GO:0016021,GO:0008289,GO:0043565,GO:0006355	NA	NA	NA	NA
Ha412HOChr14	EuGene	exon	187344169	187344573	NA	+	NA	ID=exon:Ha412HOChr14g0691631.1;Parent=mRNA:Ha412HOChr14g0691631;Ontology_term=SO:0000200;	NA	exon:Ha412HOChr14g0691631.1	mRNA:Ha412HOChr14g0691631	NA	NA	SO:0000200	NA	NA	NA	NA
Ha412HOChr14	EuGene	exon	187344673	187344771	NA	+	NA	ID=exon:Ha412HOChr14g0691631.2;Parent=mRNA:Ha412HOChr14g0691631;Ontology_term=SO:0000004;	NA	exon:Ha412HOChr14g0691631.2	mRNA:Ha412HOChr14g0691631	NA	NA	SO:0000004	NA	NA	NA	NA
Ha412HOChr14	EuGene	exon	187344979	187345173	NA	+	NA	ID=exon:Ha412HOChr14g0691631.3;Parent=mRNA:Ha412HOChr14g0691631;Ontology_term=SO:0000004;	NA	exon:Ha412HOChr14g0691631.3	mRNA:Ha412HOChr14g0691631	NA	NA	SO:0000004	NA	NA	NA	NA
Ha412HOChr14	EuGene	exon	187345238	187345741	NA	+	NA	ID=exon:Ha412HOChr14g0691631.4;Parent=mRNA:Ha412HOChr14g0691631;Ontology_term=SO:0000004;	NA	exon:Ha412HOChr14g0691631.4	mRNA:Ha412HOChr14g0691631	NA	NA	SO:0000004	NA	NA	NA	NA
Ha412HOChr14	EuGene	exon	187345836	187346189	NA	+	NA	ID=exon:Ha412HOChr14g0691631.5;Parent=mRNA:Ha412HOChr14g0691631;Ontology_term=SO:0000202;	NA	exon:Ha412HOChr14g0691631.5	mRNA:Ha412HOChr14g0691631	NA	NA	SO:0000202	NA	NA	NA	NA
Ha412HOChr14	EuGene	CDS	187344169	187344573	NA	+	0	ID=CDS:Ha412HOChr14g0691631.1;Parent=mRNA:Ha412HOChr14g0691631;Ontology_term=SO:0000196;est_cons=0.0;est_incons=0.0;	NA	CDS:Ha412HOChr14g0691631.1	mRNA:Ha412HOChr14g0691631	NA	NA	SO:0000196	0.0	0.0	NA	NA
Ha412HOChr14	EuGene	CDS	187344673	187344771	NA	+	0	ID=CDS:Ha412HOChr14g0691631.2;Parent=mRNA:Ha412HOChr14g0691631;Ontology_term=SO:0000004;est_cons=0.0;est_incons=0.0;	NA	CDS:Ha412HOChr14g0691631.2	mRNA:Ha412HOChr14g0691631	NA	NA	SO:0000004	0.0	0.0	NA	NA
Ha412HOChr14	EuGene	CDS	187344979	187345173	NA	+	0	ID=CDS:Ha412HOChr14g0691631.3;Parent=mRNA:Ha412HOChr14g0691631;Ontology_term=SO:0000004;est_cons=0.0;est_incons=0.0;	NA	CDS:Ha412HOChr14g0691631.3	mRNA:Ha412HOChr14g0691631	NA	NA	SO:0000004	0.0	0.0	NA	NA
Ha412HOChr14	EuGene	CDS	187345238	187345741	NA	+	0	ID=CDS:Ha412HOChr14g0691631.4;Parent=mRNA:Ha412HOChr14g0691631;Ontology_term=SO:0000004;est_cons=0.0;est_incons=0.0;	NA	CDS:Ha412HOChr14g0691631.4	mRNA:Ha412HOChr14g0691631	NA	NA	SO:0000004	0.0	0.0	NA	NA
Ha412HOChr14	EuGene	CDS	187345836	187346189	NA	+	0	ID=CDS:Ha412HOChr14g0691631.5;Parent=mRNA:Ha412HOChr14g0691631;Ontology_term=SO:0000197;est_cons=0.0;est_incons=0.0;	NA	CDS:Ha412HOChr14g0691631.5	mRNA:Ha412HOChr14g0691631	NA	NA	SO:0000197	0.0	0.0	NA	NA
Ha412HOChr14	EuGene	gene	187352272	187353204	NA	+	NA	ID=gene:Ha412HOChr14g0691641;Name=Ha412HOChr14g0691641;locus_tag=Ha412HOChr14g0691641;	Ha412HOChr14g0691641	gene:Ha412HOChr14g0691641	NA	Ha412HOChr14g0691641	NA	NA	NA	NA	NA	NA
Ha412HOChr14	EuGene	ncRNA	187352272	187353204	NA	+	NA	ID=ncRNA:Ha412HOChr14g0691641;Parent=gene:Ha412HOChr14g0691641;Name=Ha412HOChr14g0691641;locus_tag=Ha412HOChr14g0691641;	Ha412HOChr14g0691641	ncRNA:Ha412HOChr14g0691641	gene:Ha412HOChr14g0691641	Ha412HOChr14g0691641	NA	NA	NA	NA	NA	NA
Ha412HOChr14	EuGene	exon	187352272	187352359	NA	+	NA	ID=ncRNA:Ha412HOChr14g0691641.ncrna0;Parent=ncRNA:Ha412HOChr14g0691641;Ontology_term=SO:0000655;est_cons=97.7;est_incons=2.3;	NA	ncRNA:Ha412HOChr14g0691641.ncrna0	ncRNA:Ha412HOChr14g0691641	NA	NA	SO:0000655	97.7	2.3	NA	NA
Ha412HOChr14	EuGene	exon	187353071	187353204	NA	+	NA	ID=ncRNA:Ha412HOChr14g0691641.ncrna2;Parent=ncRNA:Ha412HOChr14g0691641;Ontology_term=SO:0000655;est_cons=100.0;est_incons=0.0;	NA	ncRNA:Ha412HOChr14g0691641.ncrna2	ncRNA:Ha412HOChr14g0691641	NA	NA	SO:0000655	100.0	0.0	NA	NA
Ha412HOChr14	EuGene	gene	187407442	187408573	NA	+	NA	ID=gene:Ha412HOChr14g0691651;Name=Ha412HOChr14g0691651;locus_tag=Ha412HOChr14g0691651;	Ha412HOChr14g0691651	gene:Ha412HOChr14g0691651	NA	Ha412HOChr14g0691651	NA	NA	NA	NA	NA	NA
Ha412HOChr14	EuGene	mRNA	187407442	187408573	NA	+	NA	ID=mRNA:Ha412HOChr14g0691651;Parent=gene:Ha412HOChr14g0691651;Name=Ha412HOChr14g0691651;locus_tag=Ha412HOChr14g0691651;product=Putative%20START%20domain-containing%20protein;Ontology_term=GO:0005634,GO:0016021,GO:0008289,GO:0043565,GO:0006355;	Ha412HOChr14g0691651	mRNA:Ha412HOChr14g0691651	gene:Ha412HOChr14g0691651	Ha412HOChr14g0691651	Putative%20START%20domain-containing%20protein	GO:0005634,GO:0016021,GO:0008289,GO:0043565,GO:0006355	NA	NA	NA	NA
Ha412HOChr14	EuGene	exon	187407442	187407846	NA	+	NA	ID=exon:Ha412HOChr14g0691651.1;Parent=mRNA:Ha412HOChr14g0691651;Ontology_term=SO:0000200;	NA	exon:Ha412HOChr14g0691651.1	mRNA:Ha412HOChr14g0691651	NA	NA	SO:0000200	NA	NA	NA	NA
Ha412HOChr14	EuGene	exon	187407946	187408044	NA	+	NA	ID=exon:Ha412HOChr14g0691651.2;Parent=mRNA:Ha412HOChr14g0691651;Ontology_term=SO:0000004;	NA	exon:Ha412HOChr14g0691651.2	mRNA:Ha412HOChr14g0691651	NA	NA	SO:0000004	NA	NA	NA	NA
Ha412HOChr14	EuGene	exon	187408252	187408446	NA	+	NA	ID=exon:Ha412HOChr14g0691651.3;Parent=mRNA:Ha412HOChr14g0691651;Ontology_term=SO:0000004;	NA	exon:Ha412HOChr14g0691651.3	mRNA:Ha412HOChr14g0691651	NA	NA	SO:0000004	NA	NA	NA	NA
Ha412HOChr14	EuGene	exon	187408511	187408573	NA	+	NA	ID=exon:Ha412HOChr14g0691651.4;Parent=mRNA:Ha412HOChr14g0691651;Ontology_term=SO:0000202;	NA	exon:Ha412HOChr14g0691651.4	mRNA:Ha412HOChr14g0691651	NA	NA	SO:0000202	NA	NA	NA	NA
Ha412HOChr14	EuGene	CDS	187407442	187407846	NA	+	0	ID=CDS:Ha412HOChr14g0691651.1;Parent=mRNA:Ha412HOChr14g0691651;Ontology_term=SO:0000196;est_cons=0.0;est_incons=0.0;	NA	CDS:Ha412HOChr14g0691651.1	mRNA:Ha412HOChr14g0691651	NA	NA	SO:0000196	0.0	0.0	NA	NA
Ha412HOChr14	EuGene	CDS	187407946	187408044	NA	+	0	ID=CDS:Ha412HOChr14g0691651.2;Parent=mRNA:Ha412HOChr14g0691651;Ontology_term=SO:0000004;est_cons=0.0;est_incons=0.0;	NA	CDS:Ha412HOChr14g0691651.2	mRNA:Ha412HOChr14g0691651	NA	NA	SO:0000004	0.0	0.0	NA	NA
Ha412HOChr14	EuGene	CDS	187408252	187408446	NA	+	0	ID=CDS:Ha412HOChr14g0691651.3;Parent=mRNA:Ha412HOChr14g0691651;Ontology_term=SO:0000004;est_cons=0.0;est_incons=0.0;	NA	CDS:Ha412HOChr14g0691651.3	mRNA:Ha412HOChr14g0691651	NA	NA	SO:0000004	0.0	0.0	NA	NA
Ha412HOChr14	EuGene	CDS	187408511	187408573	NA	+	0	ID=CDS:Ha412HOChr14g0691651.4;Parent=mRNA:Ha412HOChr14g0691651;Ontology_term=SO:0000197;est_cons=0.0;est_incons=0.0;	NA	CDS:Ha412HOChr14g0691651.4	mRNA:Ha412HOChr14g0691651	NA	NA	SO:0000197	0.0	0.0	NA	NA
Ha412HOChr14	EuGene	gene	187408696	187409461	NA	+	NA	ID=gene:Ha412HOChr14g0691661;Name=Ha412HOChr14g0691661;locus_tag=Ha412HOChr14g0691661;	Ha412HOChr14g0691661	gene:Ha412HOChr14g0691661	NA	Ha412HOChr14g0691661	NA	NA	NA	NA	NA	NA
Ha412HOChr14	EuGene	mRNA	187408696	187409461	NA	+	NA	ID=mRNA:Ha412HOChr14g0691661;Parent=gene:Ha412HOChr14g0691661;Name=Ha412HOChr14g0691661;locus_tag=Ha412HOChr14g0691661;product=hypothetical%20protein;Ontology_term=GO:0005634,GO:0008289,GO:0043565,GO:0006355;	Ha412HOChr14g0691661	mRNA:Ha412HOChr14g0691661	gene:Ha412HOChr14g0691661	Ha412HOChr14g0691661	hypothetical%20protein	GO:0005634,GO:0008289,GO:0043565,GO:0006355	NA	NA	NA	NA
Ha412HOChr14	EuGene	exon	187408696	187409013	NA	+	NA	ID=exon:Ha412HOChr14g0691661.1;Parent=mRNA:Ha412HOChr14g0691661;Ontology_term=SO:0000200;	NA	exon:Ha412HOChr14g0691661.1	mRNA:Ha412HOChr14g0691661	NA	NA	SO:0000200	NA	NA	NA	NA
Ha412HOChr14	EuGene	exon	187409108	187409461	NA	+	NA	ID=exon:Ha412HOChr14g0691661.2;Parent=mRNA:Ha412HOChr14g0691661;Ontology_term=SO:0000202;	NA	exon:Ha412HOChr14g0691661.2	mRNA:Ha412HOChr14g0691661	NA	NA	SO:0000202	NA	NA	NA	NA
Ha412HOChr14	EuGene	CDS	187408696	187409013	NA	+	0	ID=CDS:Ha412HOChr14g0691661.1;Parent=mRNA:Ha412HOChr14g0691661;Ontology_term=SO:0000196;est_cons=0.0;est_incons=0.0;	NA	CDS:Ha412HOChr14g0691661.1	mRNA:Ha412HOChr14g0691661	NA	NA	SO:0000196	0.0	0.0	NA	NA
Ha412HOChr14	EuGene	CDS	187409108	187409461	NA	+	0	ID=CDS:Ha412HOChr14g0691661.2;Parent=mRNA:Ha412HOChr14g0691661;Ontology_term=SO:0000197;est_cons=0.0;est_incons=0.0;	NA	CDS:Ha412HOChr14g0691661.2	mRNA:Ha412HOChr14g0691661	NA	NA	SO:0000197	0.0	0.0	NA	NA
Ha412HOChr14	EuGene	gene	187457250	187459268	NA	+	NA	ID=gene:Ha412HOChr14g0691671;Name=Ha412HOChr14g0691671;locus_tag=Ha412HOChr14g0691671;	Ha412HOChr14g0691671	gene:Ha412HOChr14g0691671	NA	Ha412HOChr14g0691671	NA	NA	NA	NA	NA	NA
Ha412HOChr14	EuGene	mRNA	187457250	187459268	NA	+	NA	ID=mRNA:Ha412HOChr14g0691671;Parent=gene:Ha412HOChr14g0691671;Name=Ha412HOChr14g0691671;locus_tag=Ha412HOChr14g0691671;product=Putative%20START%20domain-containing%20protein;Ontology_term=GO:0005634,GO:0016021,GO:0008289,GO:0043565,GO:0006355;	Ha412HOChr14g0691671	mRNA:Ha412HOChr14g0691671	gene:Ha412HOChr14g0691671	Ha412HOChr14g0691671	Putative%20START%20domain-containing%20protein	GO:0005634,GO:0016021,GO:0008289,GO:0043565,GO:0006355	NA	NA	NA	NA
Ha412HOChr14	EuGene	exon	187457250	187457654	NA	+	NA	ID=exon:Ha412HOChr14g0691671.1;Parent=mRNA:Ha412HOChr14g0691671;Ontology_term=SO:0000200;	NA	exon:Ha412HOChr14g0691671.1	mRNA:Ha412HOChr14g0691671	NA	NA	SO:0000200	NA	NA	NA	NA
Ha412HOChr14	EuGene	exon	187457754	187457852	NA	+	NA	ID=exon:Ha412HOChr14g0691671.2;Parent=mRNA:Ha412HOChr14g0691671;Ontology_term=SO:0000004;	NA	exon:Ha412HOChr14g0691671.2	mRNA:Ha412HOChr14g0691671	NA	NA	SO:0000004	NA	NA	NA	NA
Ha412HOChr14	EuGene	exon	187458058	187458252	NA	+	NA	ID=exon:Ha412HOChr14g0691671.3;Parent=mRNA:Ha412HOChr14g0691671;Ontology_term=SO:0000004;	NA	exon:Ha412HOChr14g0691671.3	mRNA:Ha412HOChr14g0691671	NA	NA	SO:0000004	NA	NA	NA	NA
Ha412HOChr14	EuGene	exon	187458317	187458820	NA	+	NA	ID=exon:Ha412HOChr14g0691671.4;Parent=mRNA:Ha412HOChr14g0691671;Ontology_term=SO:0000004;	NA	exon:Ha412HOChr14g0691671.4	mRNA:Ha412HOChr14g0691671	NA	NA	SO:0000004	NA	NA	NA	NA
Ha412HOChr14	EuGene	exon	187458924	187459268	NA	+	NA	ID=exon:Ha412HOChr14g0691671.5;Parent=mRNA:Ha412HOChr14g0691671;Ontology_term=SO:0000202;	NA	exon:Ha412HOChr14g0691671.5	mRNA:Ha412HOChr14g0691671	NA	NA	SO:0000202	NA	NA	NA	NA
Ha412HOChr14	EuGene	CDS	187457250	187457654	NA	+	0	ID=CDS:Ha412HOChr14g0691671.1;Parent=mRNA:Ha412HOChr14g0691671;Ontology_term=SO:0000196;est_cons=0.0;est_incons=0.0;	NA	CDS:Ha412HOChr14g0691671.1	mRNA:Ha412HOChr14g0691671	NA	NA	SO:0000196	0.0	0.0	NA	NA
Ha412HOChr14	EuGene	CDS	187457754	187457852	NA	+	0	ID=CDS:Ha412HOChr14g0691671.2;Parent=mRNA:Ha412HOChr14g0691671;Ontology_term=SO:0000004;est_cons=0.0;est_incons=0.0;	NA	CDS:Ha412HOChr14g0691671.2	mRNA:Ha412HOChr14g0691671	NA	NA	SO:0000004	0.0	0.0	NA	NA
Ha412HOChr14	EuGene	CDS	187458058	187458252	NA	+	0	ID=CDS:Ha412HOChr14g0691671.3;Parent=mRNA:Ha412HOChr14g0691671;Ontology_term=SO:0000004;est_cons=0.0;est_incons=0.0;	NA	CDS:Ha412HOChr14g0691671.3	mRNA:Ha412HOChr14g0691671	NA	NA	SO:0000004	0.0	0.0	NA	NA
Ha412HOChr14	EuGene	CDS	187458317	187458820	NA	+	0	ID=CDS:Ha412HOChr14g0691671.4;Parent=mRNA:Ha412HOChr14g0691671;Ontology_term=SO:0000004;est_cons=0.0;est_incons=0.0;	NA	CDS:Ha412HOChr14g0691671.4	mRNA:Ha412HOChr14g0691671	NA	NA	SO:0000004	0.0	0.0	NA	NA
Ha412HOChr14	EuGene	CDS	187458924	187459268	NA	+	0	ID=CDS:Ha412HOChr14g0691671.5;Parent=mRNA:Ha412HOChr14g0691671;Ontology_term=SO:0000197;est_cons=0.0;est_incons=0.0;	NA	CDS:Ha412HOChr14g0691671.5	mRNA:Ha412HOChr14g0691671	NA	NA	SO:0000197	0.0	0.0	NA	NA
Ha412HOChr14	EuGene	gene	187501022	187503681	NA	+	NA	ID=gene:Ha412HOChr14g0691681;Name=Ha412HOChr14g0691681;locus_tag=Ha412HOChr14g0691681;	Ha412HOChr14g0691681	gene:Ha412HOChr14g0691681	NA	Ha412HOChr14g0691681	NA	NA	NA	NA	NA	NA
Ha412HOChr14	EuGene	mRNA	187501022	187503681	NA	+	NA	ID=mRNA:Ha412HOChr14g0691681;Parent=gene:Ha412HOChr14g0691681;Name=Ha412HOChr14g0691681;locus_tag=Ha412HOChr14g0691681;product=Putative%20transcription%20factor%20%26%20lipid%20binding%20HD-SAD%20family;Ontology_term=GO:0005634,GO:0016021,GO:0008289,GO:0043565,GO:0006355;	Ha412HOChr14g0691681	mRNA:Ha412HOChr14g0691681	gene:Ha412HOChr14g0691681	Ha412HOChr14g0691681	Putative%20transcription%20factor%20%26%20lipid%20binding%20HD-SAD%20family	GO:0005634,GO:0016021,GO:0008289,GO:0043565,GO:0006355	NA	NA	NA	NA
Ha412HOChr14	EuGene	exon	187501022	187501197	NA	+	NA	ID=exon:Ha412HOChr14g0691681.1;Parent=mRNA:Ha412HOChr14g0691681;Ontology_term=SO:0000200;	NA	exon:Ha412HOChr14g0691681.1	mRNA:Ha412HOChr14g0691681	NA	NA	SO:0000200	NA	NA	NA	NA
Ha412HOChr14	EuGene	exon	187501291	187501408	NA	+	NA	ID=exon:Ha412HOChr14g0691681.2;Parent=mRNA:Ha412HOChr14g0691681;Ontology_term=SO:0000004;	NA	exon:Ha412HOChr14g0691681.2	mRNA:Ha412HOChr14g0691681	NA	NA	SO:0000004	NA	NA	NA	NA
Ha412HOChr14	EuGene	exon	187501586	187502149	NA	+	NA	ID=exon:Ha412HOChr14g0691681.3;Parent=mRNA:Ha412HOChr14g0691681;Ontology_term=SO:0000004;	NA	exon:Ha412HOChr14g0691681.3	mRNA:Ha412HOChr14g0691681	NA	NA	SO:0000004	NA	NA	NA	NA
Ha412HOChr14	EuGene	exon	187502229	187502330	NA	+	NA	ID=exon:Ha412HOChr14g0691681.4;Parent=mRNA:Ha412HOChr14g0691681;Ontology_term=SO:0000004;	NA	exon:Ha412HOChr14g0691681.4	mRNA:Ha412HOChr14g0691681	NA	NA	SO:0000004	NA	NA	NA	NA
Ha412HOChr14	EuGene	exon	187502420	187502614	NA	+	NA	ID=exon:Ha412HOChr14g0691681.5;Parent=mRNA:Ha412HOChr14g0691681;Ontology_term=SO:0000004;	NA	exon:Ha412HOChr14g0691681.5	mRNA:Ha412HOChr14g0691681	NA	NA	SO:0000004	NA	NA	NA	NA
Ha412HOChr14	EuGene	exon	187502701	187503681	NA	+	NA	ID=exon:Ha412HOChr14g0691681.6;Parent=mRNA:Ha412HOChr14g0691681;Ontology_term=SO:0000202;	NA	exon:Ha412HOChr14g0691681.6	mRNA:Ha412HOChr14g0691681	NA	NA	SO:0000202	NA	NA	NA	NA
Ha412HOChr14	EuGene	CDS	187501022	187501197	NA	+	0	ID=CDS:Ha412HOChr14g0691681.1;Parent=mRNA:Ha412HOChr14g0691681;Ontology_term=SO:0000196;est_cons=0.0;est_incons=0.0;	NA	CDS:Ha412HOChr14g0691681.1	mRNA:Ha412HOChr14g0691681	NA	NA	SO:0000196	0.0	0.0	NA	NA
Ha412HOChr14	EuGene	CDS	187501291	187501408	NA	+	1	ID=CDS:Ha412HOChr14g0691681.2;Parent=mRNA:Ha412HOChr14g0691681;Ontology_term=SO:0000004;est_cons=0.0;est_incons=0.0;	NA	CDS:Ha412HOChr14g0691681.2	mRNA:Ha412HOChr14g0691681	NA	NA	SO:0000004	0.0	0.0	NA	NA
Ha412HOChr14	EuGene	CDS	187501586	187502149	NA	+	0	ID=CDS:Ha412HOChr14g0691681.3;Parent=mRNA:Ha412HOChr14g0691681;Ontology_term=SO:0000004;est_cons=0.0;est_incons=0.0;	NA	CDS:Ha412HOChr14g0691681.3	mRNA:Ha412HOChr14g0691681	NA	NA	SO:0000004	0.0	0.0	NA	NA
Ha412HOChr14	EuGene	CDS	187502229	187502330	NA	+	0	ID=CDS:Ha412HOChr14g0691681.4;Parent=mRNA:Ha412HOChr14g0691681;Ontology_term=SO:0000004;est_cons=0.0;est_incons=0.0;	NA	CDS:Ha412HOChr14g0691681.4	mRNA:Ha412HOChr14g0691681	NA	NA	SO:0000004	0.0	0.0	NA	NA
Ha412HOChr14	EuGene	CDS	187502420	187502614	NA	+	0	ID=CDS:Ha412HOChr14g0691681.5;Parent=mRNA:Ha412HOChr14g0691681;Ontology_term=SO:0000004;est_cons=0.0;est_incons=0.0;	NA	CDS:Ha412HOChr14g0691681.5	mRNA:Ha412HOChr14g0691681	NA	NA	SO:0000004	0.0	0.0	NA	NA
Ha412HOChr14	EuGene	CDS	187502701	187503681	NA	+	0	ID=CDS:Ha412HOChr14g0691681.6;Parent=mRNA:Ha412HOChr14g0691681;Ontology_term=SO:0000197;est_cons=0.0;est_incons=0.0;	NA	CDS:Ha412HOChr14g0691681.6	mRNA:Ha412HOChr14g0691681	NA	NA	SO:0000197	0.0	0.0	NA	NA
Ha412HOChr14	EuGene	gene	187507650	187510266	NA	+	NA	ID=gene:Ha412HOChr14g0691691;Name=Ha412HOChr14g0691691;locus_tag=Ha412HOChr14g0691691;	Ha412HOChr14g0691691	gene:Ha412HOChr14g0691691	NA	Ha412HOChr14g0691691	NA	NA	NA	NA	NA	NA
Ha412HOChr14	EuGene	ncRNA	187507650	187510266	NA	+	NA	ID=ncRNA:Ha412HOChr14g0691691;Parent=gene:Ha412HOChr14g0691691;Name=Ha412HOChr14g0691691;locus_tag=Ha412HOChr14g0691691;	Ha412HOChr14g0691691	ncRNA:Ha412HOChr14g0691691	gene:Ha412HOChr14g0691691	Ha412HOChr14g0691691	NA	NA	NA	NA	NA	NA
Ha412HOChr14	EuGene	exon	187507650	187507754	NA	+	NA	ID=ncRNA:Ha412HOChr14g0691691.ncrna0;Parent=ncRNA:Ha412HOChr14g0691691;Ontology_term=SO:0000655;est_cons=100.0;est_incons=0.0;	NA	ncRNA:Ha412HOChr14g0691691.ncrna0	ncRNA:Ha412HOChr14g0691691	NA	NA	SO:0000655	100.0	0.0	NA	NA
Ha412HOChr14	EuGene	exon	187509786	187510266	NA	+	NA	ID=ncRNA:Ha412HOChr14g0691691.ncrna2;Parent=ncRNA:Ha412HOChr14g0691691;Ontology_term=SO:0000655;est_cons=100.0;est_incons=0.0;	NA	ncRNA:Ha412HOChr14g0691691.ncrna2	ncRNA:Ha412HOChr14g0691691	NA	NA	SO:0000655	100.0	0.0	NA	NA
Ha412HOChr14	EuGene	gene	187511624	187512969	NA	-	NA	ID=gene:Ha412HOChr14g0691701;Name=Ha412HOChr14g0691701;locus_tag=Ha412HOChr14g0691701;	Ha412HOChr14g0691701	gene:Ha412HOChr14g0691701	NA	Ha412HOChr14g0691701	NA	NA	NA	NA	NA	NA
Ha412HOChr14	EuGene	mRNA	187511624	187512969	NA	-	NA	ID=mRNA:Ha412HOChr14g0691701;Parent=gene:Ha412HOChr14g0691701;Name=Ha412HOChr14g0691701;locus_tag=Ha412HOChr14g0691701;product=Putative%20phosphatidylethanolamine-binding%20protein;Ontology_term=GO:0009908,GO:0010228;	Ha412HOChr14g0691701	mRNA:Ha412HOChr14g0691701	gene:Ha412HOChr14g0691701	Ha412HOChr14g0691701	Putative%20phosphatidylethanolamine-binding%20protein	GO:0009908,GO:0010228	NA	NA	NA	NA
Ha412HOChr14	EuGene	exon	187511624	187512054	NA	-	NA	ID=exon:Ha412HOChr14g0691701.4;Parent=mRNA:Ha412HOChr14g0691701;Ontology_term=SO:0000202;	NA	exon:Ha412HOChr14g0691701.4	mRNA:Ha412HOChr14g0691701	NA	NA	SO:0000202	NA	NA	NA	NA
Ha412HOChr14	EuGene	exon	187512151	187512191	NA	-	NA	ID=exon:Ha412HOChr14g0691701.3;Parent=mRNA:Ha412HOChr14g0691701;Ontology_term=SO:0000004;	NA	exon:Ha412HOChr14g0691701.3	mRNA:Ha412HOChr14g0691701	NA	NA	SO:0000004	NA	NA	NA	NA
Ha412HOChr14	EuGene	exon	187512564	187512625	NA	-	NA	ID=exon:Ha412HOChr14g0691701.2;Parent=mRNA:Ha412HOChr14g0691701;Ontology_term=SO:0000004;	NA	exon:Ha412HOChr14g0691701.2	mRNA:Ha412HOChr14g0691701	NA	NA	SO:0000004	NA	NA	NA	NA
Ha412HOChr14	EuGene	exon	187512715	187512969	NA	-	NA	ID=exon:Ha412HOChr14g0691701.1;Parent=mRNA:Ha412HOChr14g0691701;Ontology_term=SO:0000200;	NA	exon:Ha412HOChr14g0691701.1	mRNA:Ha412HOChr14g0691701	NA	NA	SO:0000200	NA	NA	NA	NA
Ha412HOChr14	EuGene	three_prime_UTR	187511624	187511836	NA	-	NA	ID=three_prime_UTR:Ha412HOChr14g0691701.0;Parent=mRNA:Ha412HOChr14g0691701;Ontology_term=SO:0000205;est_cons=100.0;est_incons=0.0;	NA	three_prime_UTR:Ha412HOChr14g0691701.0	mRNA:Ha412HOChr14g0691701	NA	NA	SO:0000205	100.0	0.0	NA	NA
Ha412HOChr14	EuGene	CDS	187511837	187512054	NA	-	2	ID=CDS:Ha412HOChr14g0691701.4;Parent=mRNA:Ha412HOChr14g0691701;Ontology_term=SO:0000197;est_cons=100.0;est_incons=0.0;	NA	CDS:Ha412HOChr14g0691701.4	mRNA:Ha412HOChr14g0691701	NA	NA	SO:0000197	100.0	0.0	NA	NA
Ha412HOChr14	EuGene	CDS	187512151	187512191	NA	-	1	ID=CDS:Ha412HOChr14g0691701.3;Parent=mRNA:Ha412HOChr14g0691701;Ontology_term=SO:0000004;est_cons=100.0;est_incons=0.0;	NA	CDS:Ha412HOChr14g0691701.3	mRNA:Ha412HOChr14g0691701	NA	NA	SO:0000004	100.0	0.0	NA	NA
Ha412HOChr14	EuGene	CDS	187512564	187512625	NA	-	0	ID=CDS:Ha412HOChr14g0691701.2;Parent=mRNA:Ha412HOChr14g0691701;Ontology_term=SO:0000004;est_cons=100.0;est_incons=0.0;	NA	CDS:Ha412HOChr14g0691701.2	mRNA:Ha412HOChr14g0691701	NA	NA	SO:0000004	100.0	0.0	NA	NA
Ha412HOChr14	EuGene	CDS	187512715	187512900	NA	-	0	ID=CDS:Ha412HOChr14g0691701.1;Parent=mRNA:Ha412HOChr14g0691701;Ontology_term=SO:0000196;est_cons=100.0;est_incons=0.0;	NA	CDS:Ha412HOChr14g0691701.1	mRNA:Ha412HOChr14g0691701	NA	NA	SO:0000196	100.0	0.0	NA	NA
Ha412HOChr14	EuGene	five_prime_UTR	187512901	187512969	NA	-	NA	ID=five_prime_UTR:Ha412HOChr14g0691701.8;Parent=mRNA:Ha412HOChr14g0691701;Ontology_term=SO:0000204;est_cons=100.0;est_incons=0.0;	NA	five_prime_UTR:Ha412HOChr14g0691701.8	mRNA:Ha412HOChr14g0691701	NA	NA	SO:0000204	100.0	0.0	NA	NA
Ha412HOChr14	EuGene	gene	187532224	187542161	NA	+	NA	ID=gene:Ha412HOChr14g0691711;Name=Ha412HOChr14g0691711;locus_tag=Ha412HOChr14g0691711;	Ha412HOChr14g0691711	gene:Ha412HOChr14g0691711	NA	Ha412HOChr14g0691711	NA	NA	NA	NA	NA	NA
Ha412HOChr14	EuGene	mRNA	187532224	187542161	NA	+	NA	ID=mRNA:Ha412HOChr14g0691711;Parent=gene:Ha412HOChr14g0691711;Name=Ha412HOChr14g0691711;locus_tag=Ha412HOChr14g0691711;product=Putative%20protein%20kinase%20RLK-Pelle-LRR-Xb-1%20family;Ontology_term=GO:0005524,GO:0004721,GO:0000186,GO:0032440,GO:0006470,GO:0016021,GO:0055114,GO:0004709;ec_number=2.7.11.1;	Ha412HOChr14g0691711	mRNA:Ha412HOChr14g0691711	gene:Ha412HOChr14g0691711	Ha412HOChr14g0691711	Putative%20protein%20kinase%20RLK-Pelle-LRR-Xb-1%20family	GO:0005524,GO:0004721,GO:0000186,GO:0032440,GO:0006470,GO:0016021,GO:0055114,GO:0004709	NA	NA	2.7.11.1	NA
Ha412HOChr14	EuGene	exon	187532224	187536180	NA	+	NA	ID=exon:Ha412HOChr14g0691711.1;Parent=mRNA:Ha412HOChr14g0691711;Ontology_term=SO:0000147;	NA	exon:Ha412HOChr14g0691711.1	mRNA:Ha412HOChr14g0691711	NA	NA	SO:0000147	NA	NA	NA	NA
Ha412HOChr14	EuGene	exon	187540349	187540478	NA	+	NA	ID=exon:Ha412HOChr14g0691711.utr3;Parent=mRNA:Ha412HOChr14g0691711;Ontology_term=SO:0000205;	NA	exon:Ha412HOChr14g0691711.utr3	mRNA:Ha412HOChr14g0691711	NA	NA	SO:0000205	NA	NA	NA	NA
Ha412HOChr14	EuGene	exon	187541412	187541585	NA	+	NA	ID=exon:Ha412HOChr14g0691711.utr5;Parent=mRNA:Ha412HOChr14g0691711;Ontology_term=SO:0000205;	NA	exon:Ha412HOChr14g0691711.utr5	mRNA:Ha412HOChr14g0691711	NA	NA	SO:0000205	NA	NA	NA	NA
Ha412HOChr14	EuGene	exon	187541701	187542161	NA	+	NA	ID=exon:Ha412HOChr14g0691711.utr7;Parent=mRNA:Ha412HOChr14g0691711;Ontology_term=SO:0000205;	NA	exon:Ha412HOChr14g0691711.utr7	mRNA:Ha412HOChr14g0691711	NA	NA	SO:0000205	NA	NA	NA	NA
Ha412HOChr14	EuGene	CDS	187532224	187536126	NA	+	0	ID=CDS:Ha412HOChr14g0691711.1;Parent=mRNA:Ha412HOChr14g0691711;Ontology_term=SO:0005845;est_cons=59.1;est_incons=0.0;	NA	CDS:Ha412HOChr14g0691711.1	mRNA:Ha412HOChr14g0691711	NA	NA	SO:0005845	59.1	0.0	NA	NA
Ha412HOChr14	EuGene	three_prime_UTR	187536127	187536180	NA	+	NA	ID=three_prime_UTR:Ha412HOChr14g0691711.1;Parent=mRNA:Ha412HOChr14g0691711;Ontology_term=SO:0000205;est_cons=100.0;est_incons=0.0;	NA	three_prime_UTR:Ha412HOChr14g0691711.1	mRNA:Ha412HOChr14g0691711	NA	NA	SO:0000205	100.0	0.0	NA	NA
Ha412HOChr14	EuGene	three_prime_UTR	187540349	187540478	NA	+	NA	ID=three_prime_UTR:Ha412HOChr14g0691711.3;Parent=mRNA:Ha412HOChr14g0691711;Ontology_term=SO:0000205;est_cons=100.0;est_incons=0.0;	NA	three_prime_UTR:Ha412HOChr14g0691711.3	mRNA:Ha412HOChr14g0691711	NA	NA	SO:0000205	100.0	0.0	NA	NA
Ha412HOChr14	EuGene	three_prime_UTR	187541412	187541585	NA	+	NA	ID=three_prime_UTR:Ha412HOChr14g0691711.5;Parent=mRNA:Ha412HOChr14g0691711;Ontology_term=SO:0000205;est_cons=100.0;est_incons=0.0;	NA	three_prime_UTR:Ha412HOChr14g0691711.5	mRNA:Ha412HOChr14g0691711	NA	NA	SO:0000205	100.0	0.0	NA	NA
Ha412HOChr14	EuGene	three_prime_UTR	187541701	187542161	NA	+	NA	ID=three_prime_UTR:Ha412HOChr14g0691711.7;Parent=mRNA:Ha412HOChr14g0691711;Ontology_term=SO:0000205;est_cons=100.0;est_incons=0.0;	NA	three_prime_UTR:Ha412HOChr14g0691711.7	mRNA:Ha412HOChr14g0691711	NA	NA	SO:0000205	100.0	0.0	NA	NA
Ha412HOChr14	EuGene	gene	187546357	187548341	NA	-	NA	ID=gene:Ha412HOChr14g0691721;Name=Ha412HOChr14g0691721;locus_tag=Ha412HOChr14g0691721;	Ha412HOChr14g0691721	gene:Ha412HOChr14g0691721	NA	Ha412HOChr14g0691721	NA	NA	NA	NA	NA	NA
Ha412HOChr14	EuGene	mRNA	187546357	187548341	NA	-	NA	ID=mRNA:Ha412HOChr14g0691721;Parent=gene:Ha412HOChr14g0691721;Name=Ha412HOChr14g0691721;locus_tag=Ha412HOChr14g0691721;product=Putative%20transcription%20factor%20HSF-type-DNA-binding%20family;Ontology_term=GO:0005634,GO:0003700,GO:0043565,GO:0006355,GO:0010200;	Ha412HOChr14g0691721	mRNA:Ha412HOChr14g0691721	gene:Ha412HOChr14g0691721	Ha412HOChr14g0691721	Putative%20transcription%20factor%20HSF-type-DNA-binding%20family	GO:0005634,GO:0003700,GO:0043565,GO:0006355,GO:0010200	NA	NA	NA	NA
Ha412HOChr14	EuGene	exon	187546357	187547542	NA	-	NA	ID=exon:Ha412HOChr14g0691721.2;Parent=mRNA:Ha412HOChr14g0691721;Ontology_term=SO:0000202;	NA	exon:Ha412HOChr14g0691721.2	mRNA:Ha412HOChr14g0691721	NA	NA	SO:0000202	NA	NA	NA	NA
Ha412HOChr14	EuGene	exon	187547638	187547911	NA	-	NA	ID=exon:Ha412HOChr14g0691721.1;Parent=mRNA:Ha412HOChr14g0691721;Ontology_term=SO:0000200;	NA	exon:Ha412HOChr14g0691721.1	mRNA:Ha412HOChr14g0691721	NA	NA	SO:0000200	NA	NA	NA	NA
Ha412HOChr14	EuGene	exon	187548002	187548341	NA	-	NA	ID=exon:Ha412HOChr14g0691721.utr6;Parent=mRNA:Ha412HOChr14g0691721;Ontology_term=SO:0000204;	NA	exon:Ha412HOChr14g0691721.utr6	mRNA:Ha412HOChr14g0691721	NA	NA	SO:0000204	NA	NA	NA	NA
Ha412HOChr14	EuGene	three_prime_UTR	187546357	187546783	NA	-	NA	ID=three_prime_UTR:Ha412HOChr14g0691721.0;Parent=mRNA:Ha412HOChr14g0691721;Ontology_term=SO:0000205;est_cons=100.0;est_incons=0.0;	NA	three_prime_UTR:Ha412HOChr14g0691721.0	mRNA:Ha412HOChr14g0691721	NA	NA	SO:0000205	100.0	0.0	NA	NA
Ha412HOChr14	EuGene	CDS	187546784	187547542	NA	-	0	ID=CDS:Ha412HOChr14g0691721.2;Parent=mRNA:Ha412HOChr14g0691721;Ontology_term=SO:0000197;est_cons=100.0;est_incons=0.0;	NA	CDS:Ha412HOChr14g0691721.2	mRNA:Ha412HOChr14g0691721	NA	NA	SO:0000197	100.0	0.0	NA	NA
Ha412HOChr14	EuGene	CDS	187547638	187547895	NA	-	0	ID=CDS:Ha412HOChr14g0691721.1;Parent=mRNA:Ha412HOChr14g0691721;Ontology_term=SO:0000196;est_cons=100.0;est_incons=0.0;	NA	CDS:Ha412HOChr14g0691721.1	mRNA:Ha412HOChr14g0691721	NA	NA	SO:0000196	100.0	0.0	NA	NA
Ha412HOChr14	EuGene	five_prime_UTR	187547896	187547911	NA	-	NA	ID=five_prime_UTR:Ha412HOChr14g0691721.4;Parent=mRNA:Ha412HOChr14g0691721;Ontology_term=SO:0000204;est_cons=100.0;est_incons=0.0;	NA	five_prime_UTR:Ha412HOChr14g0691721.4	mRNA:Ha412HOChr14g0691721	NA	NA	SO:0000204	100.0	0.0	NA	NA
Ha412HOChr14	EuGene	five_prime_UTR	187548002	187548341	NA	-	NA	ID=five_prime_UTR:Ha412HOChr14g0691721.6;Parent=mRNA:Ha412HOChr14g0691721;Ontology_term=SO:0000204;est_cons=100.0;est_incons=0.0;	NA	five_prime_UTR:Ha412HOChr14g0691721.6	mRNA:Ha412HOChr14g0691721	NA	NA	SO:0000204	100.0	0.0	NA	NA
Ha412HOChr14	EuGene	gene	187547067	187547765	NA	+	NA	ID=gene:Ha412HOChr14g0691731;Name=Ha412HOChr14g0691731;locus_tag=Ha412HOChr14g0691731;	Ha412HOChr14g0691731	gene:Ha412HOChr14g0691731	NA	Ha412HOChr14g0691731	NA	NA	NA	NA	NA	NA
Ha412HOChr14	EuGene	ncRNA	187547067	187547765	NA	+	NA	ID=ncRNA:Ha412HOChr14g0691731;Parent=gene:Ha412HOChr14g0691731;Name=Ha412HOChr14g0691731;locus_tag=Ha412HOChr14g0691731;	Ha412HOChr14g0691731	ncRNA:Ha412HOChr14g0691731	gene:Ha412HOChr14g0691731	Ha412HOChr14g0691731	NA	NA	NA	NA	NA	NA
Ha412HOChr14	EuGene	exon	187547067	187547119	NA	+	NA	ID=ncRNA:Ha412HOChr14g0691731.ncrna0;Parent=ncRNA:Ha412HOChr14g0691731;Ontology_term=SO:0000655;est_cons=100.0;est_incons=0.0;	NA	ncRNA:Ha412HOChr14g0691731.ncrna0	ncRNA:Ha412HOChr14g0691731	NA	NA	SO:0000655	100.0	0.0	NA	NA
Ha412HOChr14	EuGene	exon	187547186	187547523	NA	+	NA	ID=ncRNA:Ha412HOChr14g0691731.ncrna2;Parent=ncRNA:Ha412HOChr14g0691731;Ontology_term=SO:0000655;est_cons=100.0;est_incons=0.0;	NA	ncRNA:Ha412HOChr14g0691731.ncrna2	ncRNA:Ha412HOChr14g0691731	NA	NA	SO:0000655	100.0	0.0	NA	NA
Ha412HOChr14	EuGene	exon	187547759	187547765	NA	+	NA	ID=ncRNA:Ha412HOChr14g0691731.ncrna4;Parent=ncRNA:Ha412HOChr14g0691731;Ontology_term=SO:0000655;est_cons=0.0;est_incons=0.0;	NA	ncRNA:Ha412HOChr14g0691731.ncrna4	ncRNA:Ha412HOChr14g0691731	NA	NA	SO:0000655	0.0	0.0	NA	NA
Ha412HOChr14	EuGene	gene	187559035	187559637	NA	-	NA	ID=gene:Ha412HOChr14g0691741;Name=Ha412HOChr14g0691741;locus_tag=Ha412HOChr14g0691741;	Ha412HOChr14g0691741	gene:Ha412HOChr14g0691741	NA	Ha412HOChr14g0691741	NA	NA	NA	NA	NA	NA
Ha412HOChr14	EuGene	mRNA	187559035	187559637	NA	-	NA	ID=mRNA:Ha412HOChr14g0691741;Parent=gene:Ha412HOChr14g0691741;Name=Ha412HOChr14g0691741;locus_tag=Ha412HOChr14g0691741;product=Putative%206-phospho-3-hexuloisomerase;Ontology_term=GO:0043800,GO:0097367,GO:1901135;ec_number=5.3.1.27;	Ha412HOChr14g0691741	mRNA:Ha412HOChr14g0691741	gene:Ha412HOChr14g0691741	Ha412HOChr14g0691741	Putative%206-phospho-3-hexuloisomerase	GO:0043800,GO:0097367,GO:1901135	NA	NA	5.3.1.27	NA
Ha412HOChr14	EuGene	exon	187559035	187559637	NA	-	NA	ID=exon:Ha412HOChr14g0691741.1;Parent=mRNA:Ha412HOChr14g0691741;Ontology_term=SO:0000147;	NA	exon:Ha412HOChr14g0691741.1	mRNA:Ha412HOChr14g0691741	NA	NA	SO:0000147	NA	NA	NA	NA
Ha412HOChr14	EuGene	CDS	187559035	187559637	NA	-	0	ID=CDS:Ha412HOChr14g0691741.1;Parent=mRNA:Ha412HOChr14g0691741;Ontology_term=SO:0005845;est_cons=0.0;est_incons=0.0;	NA	CDS:Ha412HOChr14g0691741.1	mRNA:Ha412HOChr14g0691741	NA	NA	SO:0005845	0.0	0.0	NA	NA
Ha412HOChr14	EuGene	gene	187561855	187566662	NA	-	NA	ID=gene:Ha412HOChr14g0691751;Name=Ha412HOChr14g0691751;locus_tag=Ha412HOChr14g0691751;	Ha412HOChr14g0691751	gene:Ha412HOChr14g0691751	NA	Ha412HOChr14g0691751	NA	NA	NA	NA	NA	NA
Ha412HOChr14	EuGene	mRNA	187561855	187566662	NA	-	NA	ID=mRNA:Ha412HOChr14g0691751;Parent=gene:Ha412HOChr14g0691751;Name=Ha412HOChr14g0691751;locus_tag=Ha412HOChr14g0691751;product=Putative%20protein%20phosphatase%20inhibitor%202%20%28IPP-2%29;Ontology_term=GO:0004864,GO:0009966,GO:0032515;	Ha412HOChr14g0691751	mRNA:Ha412HOChr14g0691751	gene:Ha412HOChr14g0691751	Ha412HOChr14g0691751	Putative%20protein%20phosphatase%20inhibitor%202%20%28IPP-2%29	GO:0004864,GO:0009966,GO:0032515	NA	NA	NA	NA
Ha412HOChr14	EuGene	exon	187561855	187562591	NA	-	NA	ID=exon:Ha412HOChr14g0691751.4;Parent=mRNA:Ha412HOChr14g0691751;Ontology_term=SO:0000202;	NA	exon:Ha412HOChr14g0691751.4	mRNA:Ha412HOChr14g0691751	NA	NA	SO:0000202	NA	NA	NA	NA
Ha412HOChr14	EuGene	exon	187563149	187563304	NA	-	NA	ID=exon:Ha412HOChr14g0691751.3;Parent=mRNA:Ha412HOChr14g0691751;Ontology_term=SO:0000004;	NA	exon:Ha412HOChr14g0691751.3	mRNA:Ha412HOChr14g0691751	NA	NA	SO:0000004	NA	NA	NA	NA
Ha412HOChr14	EuGene	exon	187564288	187564403	NA	-	NA	ID=exon:Ha412HOChr14g0691751.2;Parent=mRNA:Ha412HOChr14g0691751;Ontology_term=SO:0000004;	NA	exon:Ha412HOChr14g0691751.2	mRNA:Ha412HOChr14g0691751	NA	NA	SO:0000004	NA	NA	NA	NA
Ha412HOChr14	EuGene	exon	187565427	187565493	NA	-	NA	ID=exon:Ha412HOChr14g0691751.1;Parent=mRNA:Ha412HOChr14g0691751;Ontology_term=SO:0000200;	NA	exon:Ha412HOChr14g0691751.1	mRNA:Ha412HOChr14g0691751	NA	NA	SO:0000200	NA	NA	NA	NA
Ha412HOChr14	EuGene	exon	187566515	187566662	NA	-	NA	ID=exon:Ha412HOChr14g0691751.utr10;Parent=mRNA:Ha412HOChr14g0691751;Ontology_term=SO:0000204;	NA	exon:Ha412HOChr14g0691751.utr10	mRNA:Ha412HOChr14g0691751	NA	NA	SO:0000204	NA	NA	NA	NA
Ha412HOChr14	EuGene	three_prime_UTR	187561855	187562358	NA	-	NA	ID=three_prime_UTR:Ha412HOChr14g0691751.0;Parent=mRNA:Ha412HOChr14g0691751;Ontology_term=SO:0000205;est_cons=100.0;est_incons=0.0;	NA	three_prime_UTR:Ha412HOChr14g0691751.0	mRNA:Ha412HOChr14g0691751	NA	NA	SO:0000205	100.0	0.0	NA	NA
Ha412HOChr14	EuGene	CDS	187562359	187562591	NA	-	2	ID=CDS:Ha412HOChr14g0691751.4;Parent=mRNA:Ha412HOChr14g0691751;Ontology_term=SO:0000197;est_cons=100.0;est_incons=0.0;	NA	CDS:Ha412HOChr14g0691751.4	mRNA:Ha412HOChr14g0691751	NA	NA	SO:0000197	100.0	0.0	NA	NA
Ha412HOChr14	EuGene	CDS	187563149	187563304	NA	-	2	ID=CDS:Ha412HOChr14g0691751.3;Parent=mRNA:Ha412HOChr14g0691751;Ontology_term=SO:0000004;est_cons=100.0;est_incons=0.0;	NA	CDS:Ha412HOChr14g0691751.3	mRNA:Ha412HOChr14g0691751	NA	NA	SO:0000004	100.0	0.0	NA	NA
Ha412HOChr14	EuGene	CDS	187564288	187564403	NA	-	1	ID=CDS:Ha412HOChr14g0691751.2;Parent=mRNA:Ha412HOChr14g0691751;Ontology_term=SO:0000004;est_cons=100.0;est_incons=0.0;	NA	CDS:Ha412HOChr14g0691751.2	mRNA:Ha412HOChr14g0691751	NA	NA	SO:0000004	100.0	0.0	NA	NA
Ha412HOChr14	EuGene	CDS	187565427	187565449	NA	-	0	ID=CDS:Ha412HOChr14g0691751.1;Parent=mRNA:Ha412HOChr14g0691751;Ontology_term=SO:0000196;est_cons=100.0;est_incons=0.0;	NA	CDS:Ha412HOChr14g0691751.1	mRNA:Ha412HOChr14g0691751	NA	NA	SO:0000196	100.0	0.0	NA	NA
Ha412HOChr14	EuGene	five_prime_UTR	187565450	187565493	NA	-	NA	ID=five_prime_UTR:Ha412HOChr14g0691751.8;Parent=mRNA:Ha412HOChr14g0691751;Ontology_term=SO:0000204;est_cons=100.0;est_incons=0.0;	NA	five_prime_UTR:Ha412HOChr14g0691751.8	mRNA:Ha412HOChr14g0691751	NA	NA	SO:0000204	100.0	0.0	NA	NA
Ha412HOChr14	EuGene	five_prime_UTR	187566515	187566662	NA	-	NA	ID=five_prime_UTR:Ha412HOChr14g0691751.10;Parent=mRNA:Ha412HOChr14g0691751;Ontology_term=SO:0000204;est_cons=100.0;est_incons=0.0;	NA	five_prime_UTR:Ha412HOChr14g0691751.10	mRNA:Ha412HOChr14g0691751	NA	NA	SO:0000204	100.0	0.0	NA	NA
Ha412HOChr14	EuGene	gene	187578442	187578548	NA	+	NA	ID=gene:Ha412HOChr14g0691761;Name=Ha412HOChr14g0691761;locus_tag=Ha412HOChr14g0691761;rfam_acc=RF00097;rfam_id=snoR71;	Ha412HOChr14g0691761	gene:Ha412HOChr14g0691761	NA	Ha412HOChr14g0691761	NA	NA	NA	NA	NA	NA
Ha412HOChr14	EuGene	ncRNA	187578442	187578548	NA	+	NA	ID=ncRNA:Ha412HOChr14g0691761;Parent=gene:Ha412HOChr14g0691761;Name=Ha412HOChr14g0691761;locus_tag=Ha412HOChr14g0691761;rfam_acc=RF00097;rfam_id=snoR71;	Ha412HOChr14g0691761	ncRNA:Ha412HOChr14g0691761	gene:Ha412HOChr14g0691761	Ha412HOChr14g0691761	NA	NA	NA	NA	NA	NA
Ha412HOChr14	EuGene	gene	187649098	187649470	NA	+	NA	ID=gene:Ha412HOChr14g0691771;Name=Ha412HOChr14g0691771;locus_tag=Ha412HOChr14g0691771;	Ha412HOChr14g0691771	gene:Ha412HOChr14g0691771	NA	Ha412HOChr14g0691771	NA	NA	NA	NA	NA	NA
Ha412HOChr14	EuGene	mRNA	187649098	187649470	NA	+	NA	ID=mRNA:Ha412HOChr14g0691771;Parent=gene:Ha412HOChr14g0691771;Name=Ha412HOChr14g0691771;locus_tag=Ha412HOChr14g0691771;product=Putative%20transcription%20factor%20MYB-HB-like%20family;Ontology_term=GO:0005634,GO:0003677;	Ha412HOChr14g0691771	mRNA:Ha412HOChr14g0691771	gene:Ha412HOChr14g0691771	Ha412HOChr14g0691771	Putative%20transcription%20factor%20MYB-HB-like%20family	GO:0005634,GO:0003677	NA	NA	NA	NA
Ha412HOChr14	EuGene	exon	187649098	187649233	NA	+	NA	ID=exon:Ha412HOChr14g0691771.1;Parent=mRNA:Ha412HOChr14g0691771;Ontology_term=SO:0000200;	NA	exon:Ha412HOChr14g0691771.1	mRNA:Ha412HOChr14g0691771	NA	NA	SO:0000200	NA	NA	NA	NA
Ha412HOChr14	EuGene	exon	187649304	187649470	NA	+	NA	ID=exon:Ha412HOChr14g0691771.2;Parent=mRNA:Ha412HOChr14g0691771;Ontology_term=SO:0000202;	NA	exon:Ha412HOChr14g0691771.2	mRNA:Ha412HOChr14g0691771	NA	NA	SO:0000202	NA	NA	NA	NA
Ha412HOChr14	EuGene	CDS	187649098	187649233	NA	+	0	ID=CDS:Ha412HOChr14g0691771.1;Parent=mRNA:Ha412HOChr14g0691771;Ontology_term=SO:0000196;est_cons=55.1;est_incons=0.0;	NA	CDS:Ha412HOChr14g0691771.1	mRNA:Ha412HOChr14g0691771	NA	NA	SO:0000196	55.1	0.0	NA	NA
Ha412HOChr14	EuGene	CDS	187649304	187649470	NA	+	2	ID=CDS:Ha412HOChr14g0691771.2;Parent=mRNA:Ha412HOChr14g0691771;Ontology_term=SO:0000197;est_cons=81.4;est_incons=0.0;	NA	CDS:Ha412HOChr14g0691771.2	mRNA:Ha412HOChr14g0691771	NA	NA	SO:0000197	81.4	0.0	NA	NA
Ha412HOChr14	EuGene	gene	187651509	187652391	NA	+	NA	ID=gene:Ha412HOChr14g0691781;Name=Ha412HOChr14g0691781;locus_tag=Ha412HOChr14g0691781;	Ha412HOChr14g0691781	gene:Ha412HOChr14g0691781	NA	Ha412HOChr14g0691781	NA	NA	NA	NA	NA	NA
Ha412HOChr14	EuGene	mRNA	187651509	187652391	NA	+	NA	ID=mRNA:Ha412HOChr14g0691781;Parent=gene:Ha412HOChr14g0691781;Name=Ha412HOChr14g0691781;locus_tag=Ha412HOChr14g0691781;product=Putative%20transcription%20factor%20MYB-HB-like%20family;Ontology_term=GO:0005634,GO:0043565,GO:0044212,GO:0030154;	Ha412HOChr14g0691781	mRNA:Ha412HOChr14g0691781	gene:Ha412HOChr14g0691781	Ha412HOChr14g0691781	Putative%20transcription%20factor%20MYB-HB-like%20family	GO:0005634,GO:0043565,GO:0044212,GO:0030154	NA	NA	NA	NA
Ha412HOChr14	EuGene	exon	187651509	187651543	NA	+	NA	ID=exon:Ha412HOChr14g0691781.1;Parent=mRNA:Ha412HOChr14g0691781;Ontology_term=SO:0000200;	NA	exon:Ha412HOChr14g0691781.1	mRNA:Ha412HOChr14g0691781	NA	NA	SO:0000200	NA	NA	NA	NA
Ha412HOChr14	EuGene	exon	187651914	187652391	NA	+	NA	ID=exon:Ha412HOChr14g0691781.2;Parent=mRNA:Ha412HOChr14g0691781;Ontology_term=SO:0000202;	NA	exon:Ha412HOChr14g0691781.2	mRNA:Ha412HOChr14g0691781	NA	NA	SO:0000202	NA	NA	NA	NA
Ha412HOChr14	EuGene	CDS	187651509	187651543	NA	+	0	ID=CDS:Ha412HOChr14g0691781.1;Parent=mRNA:Ha412HOChr14g0691781;Ontology_term=SO:0000196;est_cons=0.0;est_incons=0.0;	NA	CDS:Ha412HOChr14g0691781.1	mRNA:Ha412HOChr14g0691781	NA	NA	SO:0000196	0.0	0.0	NA	NA
Ha412HOChr14	EuGene	CDS	187651914	187652391	NA	+	1	ID=CDS:Ha412HOChr14g0691781.2;Parent=mRNA:Ha412HOChr14g0691781;Ontology_term=SO:0000197;est_cons=0.0;est_incons=0.0;	NA	CDS:Ha412HOChr14g0691781.2	mRNA:Ha412HOChr14g0691781	NA	NA	SO:0000197	0.0	0.0	NA	NA
Ha412HOChr14	EuGene	gene	187653830	187660670	NA	-	NA	ID=gene:Ha412HOChr14g0691791;Name=Ha412HOChr14g0691791;locus_tag=Ha412HOChr14g0691791;	Ha412HOChr14g0691791	gene:Ha412HOChr14g0691791	NA	Ha412HOChr14g0691791	NA	NA	NA	NA	NA	NA
Ha412HOChr14	EuGene	mRNA	187653830	187660670	NA	-	NA	ID=mRNA:Ha412HOChr14g0691791;Parent=gene:Ha412HOChr14g0691791;Name=Ha412HOChr14g0691791;locus_tag=Ha412HOChr14g0691791;product=Putative%20transcription%20factor%20interactor%20and%20regulator%20CCHC%28Zn%29%20family;Ontology_term=GO:0003676,GO:0003964,GO:0004190,GO:0008270,GO:0006278,GO:0006508;	Ha412HOChr14g0691791	mRNA:Ha412HOChr14g0691791	gene:Ha412HOChr14g0691791	Ha412HOChr14g0691791	Putative%20transcription%20factor%20interactor%20and%20regulator%20CCHC%28Zn%29%20family	GO:0003676,GO:0003964,GO:0004190,GO:0008270,GO:0006278,GO:0006508	NA	NA	NA	NA
Ha412HOChr14	EuGene	exon	187653830	187654091	NA	-	NA	ID=exon:Ha412HOChr14g0691791.2;Parent=mRNA:Ha412HOChr14g0691791;Ontology_term=SO:0000202;	NA	exon:Ha412HOChr14g0691791.2	mRNA:Ha412HOChr14g0691791	NA	NA	SO:0000202	NA	NA	NA	NA
Ha412HOChr14	EuGene	exon	187659691	187660670	NA	-	NA	ID=exon:Ha412HOChr14g0691791.1;Parent=mRNA:Ha412HOChr14g0691791;Ontology_term=SO:0000200;	NA	exon:Ha412HOChr14g0691791.1	mRNA:Ha412HOChr14g0691791	NA	NA	SO:0000200	NA	NA	NA	NA
Ha412HOChr14	EuGene	three_prime_UTR	187653830	187654077	NA	-	NA	ID=three_prime_UTR:Ha412HOChr14g0691791.0;Parent=mRNA:Ha412HOChr14g0691791;Ontology_term=SO:0000205;est_cons=100.0;est_incons=0.0;	NA	three_prime_UTR:Ha412HOChr14g0691791.0	mRNA:Ha412HOChr14g0691791	NA	NA	SO:0000205	100.0	0.0	NA	NA
Ha412HOChr14	EuGene	CDS	187654078	187654091	NA	-	2	ID=CDS:Ha412HOChr14g0691791.2;Parent=mRNA:Ha412HOChr14g0691791;Ontology_term=SO:0000197;est_cons=100.0;est_incons=0.0;	NA	CDS:Ha412HOChr14g0691791.2	mRNA:Ha412HOChr14g0691791	NA	NA	SO:0000197	100.0	0.0	NA	NA
Ha412HOChr14	EuGene	CDS	187659691	187660399	NA	-	0	ID=CDS:Ha412HOChr14g0691791.1;Parent=mRNA:Ha412HOChr14g0691791;Ontology_term=SO:0000196;est_cons=100.0;est_incons=0.0;	NA	CDS:Ha412HOChr14g0691791.1	mRNA:Ha412HOChr14g0691791	NA	NA	SO:0000196	100.0	0.0	NA	NA
Ha412HOChr14	EuGene	five_prime_UTR	187660400	187660670	NA	-	NA	ID=five_prime_UTR:Ha412HOChr14g0691791.4;Parent=mRNA:Ha412HOChr14g0691791;Ontology_term=SO:0000204;est_cons=100.0;est_incons=0.0;	NA	five_prime_UTR:Ha412HOChr14g0691791.4	mRNA:Ha412HOChr14g0691791	NA	NA	SO:0000204	100.0	0.0	NA	NA
Ha412HOChr14	EuGene	gene	187660672	187663342	NA	-	NA	ID=gene:Ha412HOChr14g0691801;Name=Ha412HOChr14g0691801;locus_tag=Ha412HOChr14g0691801;	Ha412HOChr14g0691801	gene:Ha412HOChr14g0691801	NA	Ha412HOChr14g0691801	NA	NA	NA	NA	NA	NA
Ha412HOChr14	EuGene	mRNA	187660672	187663342	NA	-	NA	ID=mRNA:Ha412HOChr14g0691801;Parent=gene:Ha412HOChr14g0691801;Name=Ha412HOChr14g0691801;locus_tag=Ha412HOChr14g0691801;product=hypothetical%20protein;	Ha412HOChr14g0691801	mRNA:Ha412HOChr14g0691801	gene:Ha412HOChr14g0691801	Ha412HOChr14g0691801	hypothetical%20protein	NA	NA	NA	NA	NA
Ha412HOChr14	EuGene	exon	187660672	187660990	NA	-	NA	ID=exon:Ha412HOChr14g0691801.utr0;Parent=mRNA:Ha412HOChr14g0691801;Ontology_term=SO:0000205;	NA	exon:Ha412HOChr14g0691801.utr0	mRNA:Ha412HOChr14g0691801	NA	NA	SO:0000205	NA	NA	NA	NA
Ha412HOChr14	EuGene	exon	187662285	187662349	NA	-	NA	ID=exon:Ha412HOChr14g0691801.2;Parent=mRNA:Ha412HOChr14g0691801;Ontology_term=SO:0000202;	NA	exon:Ha412HOChr14g0691801.2	mRNA:Ha412HOChr14g0691801	NA	NA	SO:0000202	NA	NA	NA	NA
Ha412HOChr14	EuGene	exon	187663082	187663342	NA	-	NA	ID=exon:Ha412HOChr14g0691801.1;Parent=mRNA:Ha412HOChr14g0691801;Ontology_term=SO:0000200;	NA	exon:Ha412HOChr14g0691801.1	mRNA:Ha412HOChr14g0691801	NA	NA	SO:0000200	NA	NA	NA	NA
Ha412HOChr14	EuGene	three_prime_UTR	187660672	187660990	NA	-	NA	ID=three_prime_UTR:Ha412HOChr14g0691801.0;Parent=mRNA:Ha412HOChr14g0691801;Ontology_term=SO:0000205;est_cons=100.0;est_incons=0.0;	NA	three_prime_UTR:Ha412HOChr14g0691801.0	mRNA:Ha412HOChr14g0691801	NA	NA	SO:0000205	100.0	0.0	NA	NA
Ha412HOChr14	EuGene	three_prime_UTR	187662285	187662339	NA	-	NA	ID=three_prime_UTR:Ha412HOChr14g0691801.2;Parent=mRNA:Ha412HOChr14g0691801;Ontology_term=SO:0000205;est_cons=100.0;est_incons=0.0;	NA	three_prime_UTR:Ha412HOChr14g0691801.2	mRNA:Ha412HOChr14g0691801	NA	NA	SO:0000205	100.0	0.0	NA	NA
Ha412HOChr14	EuGene	CDS	187662340	187662349	NA	-	1	ID=CDS:Ha412HOChr14g0691801.2;Parent=mRNA:Ha412HOChr14g0691801;Ontology_term=SO:0000197;est_cons=100.0;est_incons=0.0;	NA	CDS:Ha412HOChr14g0691801.2	mRNA:Ha412HOChr14g0691801	NA	NA	SO:0000197	100.0	0.0	NA	NA
Ha412HOChr14	EuGene	CDS	187663082	187663296	NA	-	0	ID=CDS:Ha412HOChr14g0691801.1;Parent=mRNA:Ha412HOChr14g0691801;Ontology_term=SO:0000196;est_cons=100.0;est_incons=0.0;	NA	CDS:Ha412HOChr14g0691801.1	mRNA:Ha412HOChr14g0691801	NA	NA	SO:0000196	100.0	0.0	NA	NA
Ha412HOChr14	EuGene	five_prime_UTR	187663297	187663342	NA	-	NA	ID=five_prime_UTR:Ha412HOChr14g0691801.6;Parent=mRNA:Ha412HOChr14g0691801;Ontology_term=SO:0000204;est_cons=100.0;est_incons=0.0;	NA	five_prime_UTR:Ha412HOChr14g0691801.6	mRNA:Ha412HOChr14g0691801	NA	NA	SO:0000204	100.0	0.0	NA	NA
Ha412HOChr14	EuGene	gene	187665326	187666307	NA	+	NA	ID=gene:Ha412HOChr14g0691811;Name=Ha412HOChr14g0691811;locus_tag=Ha412HOChr14g0691811;	Ha412HOChr14g0691811	gene:Ha412HOChr14g0691811	NA	Ha412HOChr14g0691811	NA	NA	NA	NA	NA	NA
Ha412HOChr14	EuGene	mRNA	187665326	187666307	NA	+	NA	ID=mRNA:Ha412HOChr14g0691811;Parent=gene:Ha412HOChr14g0691811;Name=Ha412HOChr14g0691811;locus_tag=Ha412HOChr14g0691811;product=Putative%20transcription%20factor%20MYB-HB-like%20family;Ontology_term=GO:0005634,GO:0003677;	Ha412HOChr14g0691811	mRNA:Ha412HOChr14g0691811	gene:Ha412HOChr14g0691811	Ha412HOChr14g0691811	Putative%20transcription%20factor%20MYB-HB-like%20family	GO:0005634,GO:0003677	NA	NA	NA	NA
Ha412HOChr14	EuGene	exon	187665326	187665434	NA	+	NA	ID=exon:Ha412HOChr14g0691811.1;Parent=mRNA:Ha412HOChr14g0691811;Ontology_term=SO:0000200;	NA	exon:Ha412HOChr14g0691811.1	mRNA:Ha412HOChr14g0691811	NA	NA	SO:0000200	NA	NA	NA	NA
Ha412HOChr14	EuGene	exon	187665542	187665671	NA	+	NA	ID=exon:Ha412HOChr14g0691811.2;Parent=mRNA:Ha412HOChr14g0691811;Ontology_term=SO:0000004;	NA	exon:Ha412HOChr14g0691811.2	mRNA:Ha412HOChr14g0691811	NA	NA	SO:0000004	NA	NA	NA	NA
Ha412HOChr14	EuGene	exon	187665779	187666307	NA	+	NA	ID=exon:Ha412HOChr14g0691811.3;Parent=mRNA:Ha412HOChr14g0691811;Ontology_term=SO:0000202;	NA	exon:Ha412HOChr14g0691811.3	mRNA:Ha412HOChr14g0691811	NA	NA	SO:0000202	NA	NA	NA	NA
Ha412HOChr14	EuGene	CDS	187665326	187665434	NA	+	0	ID=CDS:Ha412HOChr14g0691811.1;Parent=mRNA:Ha412HOChr14g0691811;Ontology_term=SO:0000196;est_cons=0.0;est_incons=0.0;	NA	CDS:Ha412HOChr14g0691811.1	mRNA:Ha412HOChr14g0691811	NA	NA	SO:0000196	0.0	0.0	NA	NA
Ha412HOChr14	EuGene	CDS	187665542	187665671	NA	+	2	ID=CDS:Ha412HOChr14g0691811.2;Parent=mRNA:Ha412HOChr14g0691811;Ontology_term=SO:0000004;est_cons=0.0;est_incons=0.0;	NA	CDS:Ha412HOChr14g0691811.2	mRNA:Ha412HOChr14g0691811	NA	NA	SO:0000004	0.0	0.0	NA	NA
Ha412HOChr14	EuGene	CDS	187665779	187666307	NA	+	1	ID=CDS:Ha412HOChr14g0691811.3;Parent=mRNA:Ha412HOChr14g0691811;Ontology_term=SO:0000197;est_cons=0.0;est_incons=0.0;	NA	CDS:Ha412HOChr14g0691811.3	mRNA:Ha412HOChr14g0691811	NA	NA	SO:0000197	0.0	0.0	NA	NA
Ha412HOChr14	EuGene	gene	187684580	187685064	NA	-	NA	ID=gene:Ha412HOChr14g0691821;Name=Ha412HOChr14g0691821;locus_tag=Ha412HOChr14g0691821;	Ha412HOChr14g0691821	gene:Ha412HOChr14g0691821	NA	Ha412HOChr14g0691821	NA	NA	NA	NA	NA	NA
Ha412HOChr14	EuGene	mRNA	187684580	187685064	NA	-	NA	ID=mRNA:Ha412HOChr14g0691821;Parent=gene:Ha412HOChr14g0691821;Name=Ha412HOChr14g0691821;locus_tag=Ha412HOChr14g0691821;product=hypothetical%20protein;	Ha412HOChr14g0691821	mRNA:Ha412HOChr14g0691821	gene:Ha412HOChr14g0691821	Ha412HOChr14g0691821	hypothetical%20protein	NA	NA	NA	NA	NA
Ha412HOChr14	EuGene	exon	187684580	187684972	NA	-	NA	ID=exon:Ha412HOChr14g0691821.2;Parent=mRNA:Ha412HOChr14g0691821;Ontology_term=SO:0000202;	NA	exon:Ha412HOChr14g0691821.2	mRNA:Ha412HOChr14g0691821	NA	NA	SO:0000202	NA	NA	NA	NA
Ha412HOChr14	EuGene	exon	187685041	187685064	NA	-	NA	ID=exon:Ha412HOChr14g0691821.1;Parent=mRNA:Ha412HOChr14g0691821;Ontology_term=SO:0000200;	NA	exon:Ha412HOChr14g0691821.1	mRNA:Ha412HOChr14g0691821	NA	NA	SO:0000200	NA	NA	NA	NA
Ha412HOChr14	EuGene	CDS	187684580	187684972	NA	-	0	ID=CDS:Ha412HOChr14g0691821.2;Parent=mRNA:Ha412HOChr14g0691821;Ontology_term=SO:0000197;est_cons=0.0;est_incons=0.0;	NA	CDS:Ha412HOChr14g0691821.2	mRNA:Ha412HOChr14g0691821	NA	NA	SO:0000197	0.0	0.0	NA	NA
Ha412HOChr14	EuGene	CDS	187685041	187685064	NA	-	0	ID=CDS:Ha412HOChr14g0691821.1;Parent=mRNA:Ha412HOChr14g0691821;Ontology_term=SO:0000196;est_cons=0.0;est_incons=0.0;	NA	CDS:Ha412HOChr14g0691821.1	mRNA:Ha412HOChr14g0691821	NA	NA	SO:0000196	0.0	0.0	NA	NA
Ha412HOChr14	EuGene	gene	187739092	187740085	NA	+	NA	ID=gene:Ha412HOChr14g0691831;Name=Ha412HOChr14g0691831;locus_tag=Ha412HOChr14g0691831;	Ha412HOChr14g0691831	gene:Ha412HOChr14g0691831	NA	Ha412HOChr14g0691831	NA	NA	NA	NA	NA	NA
Ha412HOChr14	EuGene	mRNA	187739092	187740085	NA	+	NA	ID=mRNA:Ha412HOChr14g0691831;Parent=gene:Ha412HOChr14g0691831;Name=Ha412HOChr14g0691831;locus_tag=Ha412HOChr14g0691831;product=hypothetical%20protein;Ontology_term=GO:0016021;	Ha412HOChr14g0691831	mRNA:Ha412HOChr14g0691831	gene:Ha412HOChr14g0691831	Ha412HOChr14g0691831	hypothetical%20protein	GO:0016021	NA	NA	NA	NA
Ha412HOChr14	EuGene	exon	187739092	187739590	NA	+	NA	ID=exon:Ha412HOChr14g0691831.1;Parent=mRNA:Ha412HOChr14g0691831;Ontology_term=SO:0000200;	NA	exon:Ha412HOChr14g0691831.1	mRNA:Ha412HOChr14g0691831	NA	NA	SO:0000200	NA	NA	NA	NA
Ha412HOChr14	EuGene	exon	187739640	187740085	NA	+	NA	ID=exon:Ha412HOChr14g0691831.2;Parent=mRNA:Ha412HOChr14g0691831;Ontology_term=SO:0000202;	NA	exon:Ha412HOChr14g0691831.2	mRNA:Ha412HOChr14g0691831	NA	NA	SO:0000202	NA	NA	NA	NA
Ha412HOChr14	EuGene	CDS	187739092	187739590	NA	+	0	ID=CDS:Ha412HOChr14g0691831.1;Parent=mRNA:Ha412HOChr14g0691831;Ontology_term=SO:0000196;est_cons=0.0;est_incons=0.0;	NA	CDS:Ha412HOChr14g0691831.1	mRNA:Ha412HOChr14g0691831	NA	NA	SO:0000196	0.0	0.0	NA	NA
Ha412HOChr14	EuGene	CDS	187739640	187740085	NA	+	2	ID=CDS:Ha412HOChr14g0691831.2;Parent=mRNA:Ha412HOChr14g0691831;Ontology_term=SO:0000197;est_cons=0.0;est_incons=0.0;	NA	CDS:Ha412HOChr14g0691831.2	mRNA:Ha412HOChr14g0691831	NA	NA	SO:0000197	0.0	0.0	NA	NA
Ha412HOChr14	EuGene	gene	187765051	187766940	NA	+	NA	ID=gene:Ha412HOChr14g0691841;Name=Ha412HOChr14g0691841;locus_tag=Ha412HOChr14g0691841;	Ha412HOChr14g0691841	gene:Ha412HOChr14g0691841	NA	Ha412HOChr14g0691841	NA	NA	NA	NA	NA	NA
Ha412HOChr14	EuGene	mRNA	187765051	187766940	NA	+	NA	ID=mRNA:Ha412HOChr14g0691841;Parent=gene:Ha412HOChr14g0691841;Name=Ha412HOChr14g0691841;locus_tag=Ha412HOChr14g0691841;product=Putative%20transcription%20factor%20MYB-HB-like%20family;Ontology_term=GO:0005634,GO:0043565,GO:0044212,GO:0030154;	Ha412HOChr14g0691841	mRNA:Ha412HOChr14g0691841	gene:Ha412HOChr14g0691841	Ha412HOChr14g0691841	Putative%20transcription%20factor%20MYB-HB-like%20family	GO:0005634,GO:0043565,GO:0044212,GO:0030154	NA	NA	NA	NA
Ha412HOChr14	EuGene	exon	187765051	187765287	NA	+	NA	ID=exon:Ha412HOChr14g0691841.utr0;Parent=mRNA:Ha412HOChr14g0691841;Ontology_term=SO:0000204;	NA	exon:Ha412HOChr14g0691841.utr0	mRNA:Ha412HOChr14g0691841	NA	NA	SO:0000204	NA	NA	NA	NA
Ha412HOChr14	EuGene	exon	187765519	187765908	NA	+	NA	ID=exon:Ha412HOChr14g0691841.1;Parent=mRNA:Ha412HOChr14g0691841;Ontology_term=SO:0000200;	NA	exon:Ha412HOChr14g0691841.1	mRNA:Ha412HOChr14g0691841	NA	NA	SO:0000200	NA	NA	NA	NA
Ha412HOChr14	EuGene	exon	187766026	187766155	NA	+	NA	ID=exon:Ha412HOChr14g0691841.2;Parent=mRNA:Ha412HOChr14g0691841;Ontology_term=SO:0000004;	NA	exon:Ha412HOChr14g0691841.2	mRNA:Ha412HOChr14g0691841	NA	NA	SO:0000004	NA	NA	NA	NA
Ha412HOChr14	EuGene	exon	187766240	187766940	NA	+	NA	ID=exon:Ha412HOChr14g0691841.3;Parent=mRNA:Ha412HOChr14g0691841;Ontology_term=SO:0000202;	NA	exon:Ha412HOChr14g0691841.3	mRNA:Ha412HOChr14g0691841	NA	NA	SO:0000202	NA	NA	NA	NA
Ha412HOChr14	EuGene	five_prime_UTR	187765051	187765287	NA	+	NA	ID=five_prime_UTR:Ha412HOChr14g0691841.0;Parent=mRNA:Ha412HOChr14g0691841;Ontology_term=SO:0000204;est_cons=100.0;est_incons=0.0;	NA	five_prime_UTR:Ha412HOChr14g0691841.0	mRNA:Ha412HOChr14g0691841	NA	NA	SO:0000204	100.0	0.0	NA	NA
Ha412HOChr14	EuGene	five_prime_UTR	187765519	187765745	NA	+	NA	ID=five_prime_UTR:Ha412HOChr14g0691841.2;Parent=mRNA:Ha412HOChr14g0691841;Ontology_term=SO:0000204;est_cons=72.2;est_incons=0.0;	NA	five_prime_UTR:Ha412HOChr14g0691841.2	mRNA:Ha412HOChr14g0691841	NA	NA	SO:0000204	72.2	0.0	NA	NA
Ha412HOChr14	EuGene	CDS	187765746	187765908	NA	+	0	ID=CDS:Ha412HOChr14g0691841.1;Parent=mRNA:Ha412HOChr14g0691841;Ontology_term=SO:0000196;est_cons=100.0;est_incons=0.0;	NA	CDS:Ha412HOChr14g0691841.1	mRNA:Ha412HOChr14g0691841	NA	NA	SO:0000196	100.0	0.0	NA	NA
Ha412HOChr14	EuGene	CDS	187766026	187766155	NA	+	2	ID=CDS:Ha412HOChr14g0691841.2;Parent=mRNA:Ha412HOChr14g0691841;Ontology_term=SO:0000004;est_cons=100.0;est_incons=0.0;	NA	CDS:Ha412HOChr14g0691841.2	mRNA:Ha412HOChr14g0691841	NA	NA	SO:0000004	100.0	0.0	NA	NA
Ha412HOChr14	EuGene	CDS	187766240	187766804	NA	+	1	ID=CDS:Ha412HOChr14g0691841.3;Parent=mRNA:Ha412HOChr14g0691841;Ontology_term=SO:0000197;est_cons=100.0;est_incons=0.0;	NA	CDS:Ha412HOChr14g0691841.3	mRNA:Ha412HOChr14g0691841	NA	NA	SO:0000197	100.0	0.0	NA	NA
Ha412HOChr14	EuGene	three_prime_UTR	187766805	187766940	NA	+	NA	ID=three_prime_UTR:Ha412HOChr14g0691841.8;Parent=mRNA:Ha412HOChr14g0691841;Ontology_term=SO:0000205;est_cons=100.0;est_incons=0.0;	NA	three_prime_UTR:Ha412HOChr14g0691841.8	mRNA:Ha412HOChr14g0691841	NA	NA	SO:0000205	100.0	0.0	NA	NA
Ha412HOChr14	EuGene	gene	187766942	187768261	NA	-	NA	ID=gene:Ha412HOChr14g0691851;Name=Ha412HOChr14g0691851;locus_tag=Ha412HOChr14g0691851;	Ha412HOChr14g0691851	gene:Ha412HOChr14g0691851	NA	Ha412HOChr14g0691851	NA	NA	NA	NA	NA	NA
Ha412HOChr14	EuGene	mRNA	187766942	187768261	NA	-	NA	ID=mRNA:Ha412HOChr14g0691851;Parent=gene:Ha412HOChr14g0691851;Name=Ha412HOChr14g0691851;locus_tag=Ha412HOChr14g0691851;product=Putative%20remorin;	Ha412HOChr14g0691851	mRNA:Ha412HOChr14g0691851	gene:Ha412HOChr14g0691851	Ha412HOChr14g0691851	Putative%20remorin	NA	NA	NA	NA	NA
Ha412HOChr14	EuGene	exon	187766942	187767286	NA	-	NA	ID=exon:Ha412HOChr14g0691851.5;Parent=mRNA:Ha412HOChr14g0691851;Ontology_term=SO:0000202;	NA	exon:Ha412HOChr14g0691851.5	mRNA:Ha412HOChr14g0691851	NA	NA	SO:0000202	NA	NA	NA	NA
Ha412HOChr14	EuGene	exon	187767377	187767458	NA	-	NA	ID=exon:Ha412HOChr14g0691851.4;Parent=mRNA:Ha412HOChr14g0691851;Ontology_term=SO:0000004;	NA	exon:Ha412HOChr14g0691851.4	mRNA:Ha412HOChr14g0691851	NA	NA	SO:0000004	NA	NA	NA	NA
Ha412HOChr14	EuGene	exon	187767550	187767637	NA	-	NA	ID=exon:Ha412HOChr14g0691851.3;Parent=mRNA:Ha412HOChr14g0691851;Ontology_term=SO:0000004;	NA	exon:Ha412HOChr14g0691851.3	mRNA:Ha412HOChr14g0691851	NA	NA	SO:0000004	NA	NA	NA	NA
Ha412HOChr14	EuGene	exon	187767739	187767789	NA	-	NA	ID=exon:Ha412HOChr14g0691851.2;Parent=mRNA:Ha412HOChr14g0691851;Ontology_term=SO:0000004;	NA	exon:Ha412HOChr14g0691851.2	mRNA:Ha412HOChr14g0691851	NA	NA	SO:0000004	NA	NA	NA	NA
Ha412HOChr14	EuGene	exon	187767895	187768261	NA	-	NA	ID=exon:Ha412HOChr14g0691851.1;Parent=mRNA:Ha412HOChr14g0691851;Ontology_term=SO:0000200;	NA	exon:Ha412HOChr14g0691851.1	mRNA:Ha412HOChr14g0691851	NA	NA	SO:0000200	NA	NA	NA	NA
Ha412HOChr14	EuGene	three_prime_UTR	187766942	187767091	NA	-	NA	ID=three_prime_UTR:Ha412HOChr14g0691851.0;Parent=mRNA:Ha412HOChr14g0691851;Ontology_term=SO:0000205;est_cons=100.0;est_incons=0.0;	NA	three_prime_UTR:Ha412HOChr14g0691851.0	mRNA:Ha412HOChr14g0691851	NA	NA	SO:0000205	100.0	0.0	NA	NA
Ha412HOChr14	EuGene	CDS	187767092	187767286	NA	-	0	ID=CDS:Ha412HOChr14g0691851.5;Parent=mRNA:Ha412HOChr14g0691851;Ontology_term=SO:0000197;est_cons=100.0;est_incons=0.0;	NA	CDS:Ha412HOChr14g0691851.5	mRNA:Ha412HOChr14g0691851	NA	NA	SO:0000197	100.0	0.0	NA	NA
Ha412HOChr14	EuGene	CDS	187767377	187767458	NA	-	1	ID=CDS:Ha412HOChr14g0691851.4;Parent=mRNA:Ha412HOChr14g0691851;Ontology_term=SO:0000004;est_cons=100.0;est_incons=0.0;	NA	CDS:Ha412HOChr14g0691851.4	mRNA:Ha412HOChr14g0691851	NA	NA	SO:0000004	100.0	0.0	NA	NA
Ha412HOChr14	EuGene	CDS	187767550	187767637	NA	-	2	ID=CDS:Ha412HOChr14g0691851.3;Parent=mRNA:Ha412HOChr14g0691851;Ontology_term=SO:0000004;est_cons=100.0;est_incons=0.0;	NA	CDS:Ha412HOChr14g0691851.3	mRNA:Ha412HOChr14g0691851	NA	NA	SO:0000004	100.0	0.0	NA	NA
Ha412HOChr14	EuGene	CDS	187767739	187767789	NA	-	2	ID=CDS:Ha412HOChr14g0691851.2;Parent=mRNA:Ha412HOChr14g0691851;Ontology_term=SO:0000004;est_cons=100.0;est_incons=0.0;	NA	CDS:Ha412HOChr14g0691851.2	mRNA:Ha412HOChr14g0691851	NA	NA	SO:0000004	100.0	0.0	NA	NA
Ha412HOChr14	EuGene	CDS	187767895	187768033	NA	-	0	ID=CDS:Ha412HOChr14g0691851.1;Parent=mRNA:Ha412HOChr14g0691851;Ontology_term=SO:0000196;est_cons=100.0;est_incons=0.0;	NA	CDS:Ha412HOChr14g0691851.1	mRNA:Ha412HOChr14g0691851	NA	NA	SO:0000196	100.0	0.0	NA	NA
Ha412HOChr14	EuGene	five_prime_UTR	187768034	187768261	NA	-	NA	ID=five_prime_UTR:Ha412HOChr14g0691851.10;Parent=mRNA:Ha412HOChr14g0691851;Ontology_term=SO:0000204;est_cons=100.0;est_incons=0.0;	NA	five_prime_UTR:Ha412HOChr14g0691851.10	mRNA:Ha412HOChr14g0691851	NA	NA	SO:0000204	100.0	0.0	NA	NA
Ha412HOChr14	EuGene	gene	187780643	187785175	NA	-	NA	ID=gene:Ha412HOChr14g0691861;Name=Ha412HOChr14g0691861;locus_tag=Ha412HOChr14g0691861;	Ha412HOChr14g0691861	gene:Ha412HOChr14g0691861	NA	Ha412HOChr14g0691861	NA	NA	NA	NA	NA	NA
Ha412HOChr14	EuGene	mRNA	187780643	187785175	NA	-	NA	ID=mRNA:Ha412HOChr14g0691861;Parent=gene:Ha412HOChr14g0691861;Name=Ha412HOChr14g0691861;locus_tag=Ha412HOChr14g0691861;product=Putative%20ascorbate%20ferrireductase%20%28transmembrane%29;Ontology_term=GO:0016021,GO:0016491,GO:0055114;ec_number=7.2.1.3;	Ha412HOChr14g0691861	mRNA:Ha412HOChr14g0691861	gene:Ha412HOChr14g0691861	Ha412HOChr14g0691861	Putative%20ascorbate%20ferrireductase%20%28transmembrane%29	GO:0016021,GO:0016491,GO:0055114	NA	NA	7.2.1.3	NA
Ha412HOChr14	EuGene	exon	187780643	187781194	NA	-	NA	ID=exon:Ha412HOChr14g0691861.4;Parent=mRNA:Ha412HOChr14g0691861;Ontology_term=SO:0000202;	NA	exon:Ha412HOChr14g0691861.4	mRNA:Ha412HOChr14g0691861	NA	NA	SO:0000202	NA	NA	NA	NA
Ha412HOChr14	EuGene	exon	187781279	187781478	NA	-	NA	ID=exon:Ha412HOChr14g0691861.3;Parent=mRNA:Ha412HOChr14g0691861;Ontology_term=SO:0000004;	NA	exon:Ha412HOChr14g0691861.3	mRNA:Ha412HOChr14g0691861	NA	NA	SO:0000004	NA	NA	NA	NA
Ha412HOChr14	EuGene	exon	187782115	187782163	NA	-	NA	ID=exon:Ha412HOChr14g0691861.2;Parent=mRNA:Ha412HOChr14g0691861;Ontology_term=SO:0000004;	NA	exon:Ha412HOChr14g0691861.2	mRNA:Ha412HOChr14g0691861	NA	NA	SO:0000004	NA	NA	NA	NA
Ha412HOChr14	EuGene	exon	187784917	187785175	NA	-	NA	ID=exon:Ha412HOChr14g0691861.1;Parent=mRNA:Ha412HOChr14g0691861;Ontology_term=SO:0000200;	NA	exon:Ha412HOChr14g0691861.1	mRNA:Ha412HOChr14g0691861	NA	NA	SO:0000200	NA	NA	NA	NA
Ha412HOChr14	EuGene	three_prime_UTR	187780643	187780894	NA	-	NA	ID=three_prime_UTR:Ha412HOChr14g0691861.0;Parent=mRNA:Ha412HOChr14g0691861;Ontology_term=SO:0000205;est_cons=100.0;est_incons=0.0;	NA	three_prime_UTR:Ha412HOChr14g0691861.0	mRNA:Ha412HOChr14g0691861	NA	NA	SO:0000205	100.0	0.0	NA	NA
Ha412HOChr14	EuGene	CDS	187780895	187781194	NA	-	0	ID=CDS:Ha412HOChr14g0691861.4;Parent=mRNA:Ha412HOChr14g0691861;Ontology_term=SO:0000197;est_cons=100.0;est_incons=0.0;	NA	CDS:Ha412HOChr14g0691861.4	mRNA:Ha412HOChr14g0691861	NA	NA	SO:0000197	100.0	0.0	NA	NA
Ha412HOChr14	EuGene	CDS	187781279	187781478	NA	-	2	ID=CDS:Ha412HOChr14g0691861.3;Parent=mRNA:Ha412HOChr14g0691861;Ontology_term=SO:0000004;est_cons=100.0;est_incons=0.0;	NA	CDS:Ha412HOChr14g0691861.3	mRNA:Ha412HOChr14g0691861	NA	NA	SO:0000004	100.0	0.0	NA	NA
Ha412HOChr14	EuGene	CDS	187782115	187782163	NA	-	0	ID=CDS:Ha412HOChr14g0691861.2;Parent=mRNA:Ha412HOChr14g0691861;Ontology_term=SO:0000004;est_cons=100.0;est_incons=0.0;	NA	CDS:Ha412HOChr14g0691861.2	mRNA:Ha412HOChr14g0691861	NA	NA	SO:0000004	100.0	0.0	NA	NA
Ha412HOChr14	EuGene	CDS	187784917	187785060	NA	-	0	ID=CDS:Ha412HOChr14g0691861.1;Parent=mRNA:Ha412HOChr14g0691861;Ontology_term=SO:0000196;est_cons=100.0;est_incons=0.0;	NA	CDS:Ha412HOChr14g0691861.1	mRNA:Ha412HOChr14g0691861	NA	NA	SO:0000196	100.0	0.0	NA	NA
Ha412HOChr14	EuGene	five_prime_UTR	187785061	187785175	NA	-	NA	ID=five_prime_UTR:Ha412HOChr14g0691861.8;Parent=mRNA:Ha412HOChr14g0691861;Ontology_term=SO:0000204;est_cons=100.0;est_incons=0.0;	NA	five_prime_UTR:Ha412HOChr14g0691861.8	mRNA:Ha412HOChr14g0691861	NA	NA	SO:0000204	100.0	0.0	NA	NA
Ha412HOChr14	EuGene	gene	187789436	187792420	NA	-	NA	ID=gene:Ha412HOChr14g0691871;Name=Ha412HOChr14g0691871;locus_tag=Ha412HOChr14g0691871;	Ha412HOChr14g0691871	gene:Ha412HOChr14g0691871	NA	Ha412HOChr14g0691871	NA	NA	NA	NA	NA	NA
Ha412HOChr14	EuGene	mRNA	187789436	187792420	NA	-	NA	ID=mRNA:Ha412HOChr14g0691871;Parent=gene:Ha412HOChr14g0691871;Name=Ha412HOChr14g0691871;locus_tag=Ha412HOChr14g0691871;product=Putative%20non-specific%20serine%2Fthreonine%20protein%20kinase;Ontology_term=GO:0016021;ec_number=2.7.11.1;	Ha412HOChr14g0691871	mRNA:Ha412HOChr14g0691871	gene:Ha412HOChr14g0691871	Ha412HOChr14g0691871	Putative%20non-specific%20serine%2Fthreonine%20protein%20kinase	GO:0016021	NA	NA	2.7.11.1	NA
Ha412HOChr14	EuGene	exon	187789436	187792420	NA	-	NA	ID=exon:Ha412HOChr14g0691871.1;Parent=mRNA:Ha412HOChr14g0691871;Ontology_term=SO:0000147;	NA	exon:Ha412HOChr14g0691871.1	mRNA:Ha412HOChr14g0691871	NA	NA	SO:0000147	NA	NA	NA	NA
Ha412HOChr14	EuGene	CDS	187789436	187792420	NA	-	0	ID=CDS:Ha412HOChr14g0691871.1;Parent=mRNA:Ha412HOChr14g0691871;Ontology_term=SO:0005845;est_cons=0.0;est_incons=0.0;	NA	CDS:Ha412HOChr14g0691871.1	mRNA:Ha412HOChr14g0691871	NA	NA	SO:0005845	0.0	0.0	NA	NA
Ha412HOChr14	EuGene	gene	187792956	187793977	NA	-	NA	ID=gene:Ha412HOChr14g0691881;Name=Ha412HOChr14g0691881;locus_tag=Ha412HOChr14g0691881;	Ha412HOChr14g0691881	gene:Ha412HOChr14g0691881	NA	Ha412HOChr14g0691881	NA	NA	NA	NA	NA	NA
Ha412HOChr14	EuGene	mRNA	187792956	187793977	NA	-	NA	ID=mRNA:Ha412HOChr14g0691881;Parent=gene:Ha412HOChr14g0691881;Name=Ha412HOChr14g0691881;locus_tag=Ha412HOChr14g0691881;product=Putative%20actin-depolymerising%20factor%20domain%2C%20ADF%2FCofilin%2C%20ADF-H%2FGelsolin-like%20domain%20superfamily;Ontology_term=GO:0015629,GO:0003676,GO:0003779,GO:0008270,GO:0030042;	Ha412HOChr14g0691881	mRNA:Ha412HOChr14g0691881	gene:Ha412HOChr14g0691881	Ha412HOChr14g0691881	Putative%20actin-depolymerising%20factor%20domain%2C%20ADF%2FCofilin%2C%20ADF-H%2FGelsolin-like%20domain%20superfamily	GO:0015629,GO:0003676,GO:0003779,GO:0008270,GO:0030042	NA	NA	NA	NA
Ha412HOChr14	EuGene	exon	187792956	187793264	NA	-	NA	ID=exon:Ha412HOChr14g0691881.3;Parent=mRNA:Ha412HOChr14g0691881;Ontology_term=SO:0000202;	NA	exon:Ha412HOChr14g0691881.3	mRNA:Ha412HOChr14g0691881	NA	NA	SO:0000202	NA	NA	NA	NA
Ha412HOChr14	EuGene	exon	187793346	187793605	NA	-	NA	ID=exon:Ha412HOChr14g0691881.2;Parent=mRNA:Ha412HOChr14g0691881;Ontology_term=SO:0000004;	NA	exon:Ha412HOChr14g0691881.2	mRNA:Ha412HOChr14g0691881	NA	NA	SO:0000004	NA	NA	NA	NA
Ha412HOChr14	EuGene	exon	187793786	187793977	NA	-	NA	ID=exon:Ha412HOChr14g0691881.1;Parent=mRNA:Ha412HOChr14g0691881;Ontology_term=SO:0000200;	NA	exon:Ha412HOChr14g0691881.1	mRNA:Ha412HOChr14g0691881	NA	NA	SO:0000200	NA	NA	NA	NA
Ha412HOChr14	EuGene	three_prime_UTR	187792956	187793113	NA	-	NA	ID=three_prime_UTR:Ha412HOChr14g0691881.0;Parent=mRNA:Ha412HOChr14g0691881;Ontology_term=SO:0000205;est_cons=100.0;est_incons=0.0;	NA	three_prime_UTR:Ha412HOChr14g0691881.0	mRNA:Ha412HOChr14g0691881	NA	NA	SO:0000205	100.0	0.0	NA	NA
Ha412HOChr14	EuGene	CDS	187793114	187793264	NA	-	1	ID=CDS:Ha412HOChr14g0691881.3;Parent=mRNA:Ha412HOChr14g0691881;Ontology_term=SO:0000197;est_cons=100.0;est_incons=0.0;	NA	CDS:Ha412HOChr14g0691881.3	mRNA:Ha412HOChr14g0691881	NA	NA	SO:0000197	100.0	0.0	NA	NA
Ha412HOChr14	EuGene	CDS	187793346	187793605	NA	-	0	ID=CDS:Ha412HOChr14g0691881.2;Parent=mRNA:Ha412HOChr14g0691881;Ontology_term=SO:0000004;est_cons=100.0;est_incons=0.0;	NA	CDS:Ha412HOChr14g0691881.2	mRNA:Ha412HOChr14g0691881	NA	NA	SO:0000004	100.0	0.0	NA	NA
Ha412HOChr14	EuGene	CDS	187793786	187793788	NA	-	0	ID=CDS:Ha412HOChr14g0691881.1;Parent=mRNA:Ha412HOChr14g0691881;Ontology_term=SO:0000196;est_cons=100.0;est_incons=0.0;	NA	CDS:Ha412HOChr14g0691881.1	mRNA:Ha412HOChr14g0691881	NA	NA	SO:0000196	100.0	0.0	NA	NA
Ha412HOChr14	EuGene	five_prime_UTR	187793789	187793977	NA	-	NA	ID=five_prime_UTR:Ha412HOChr14g0691881.6;Parent=mRNA:Ha412HOChr14g0691881;Ontology_term=SO:0000204;est_cons=100.0;est_incons=0.0;	NA	five_prime_UTR:Ha412HOChr14g0691881.6	mRNA:Ha412HOChr14g0691881	NA	NA	SO:0000204	100.0	0.0	NA	NA
Ha412HOChr14	EuGene	gene	187793239	187793604	NA	+	NA	ID=gene:Ha412HOChr14g0691891;Name=Ha412HOChr14g0691891;locus_tag=Ha412HOChr14g0691891;	Ha412HOChr14g0691891	gene:Ha412HOChr14g0691891	NA	Ha412HOChr14g0691891	NA	NA	NA	NA	NA	NA
Ha412HOChr14	EuGene	ncRNA	187793239	187793604	NA	+	NA	ID=ncRNA:Ha412HOChr14g0691891;Parent=gene:Ha412HOChr14g0691891;Name=Ha412HOChr14g0691891;locus_tag=Ha412HOChr14g0691891;	Ha412HOChr14g0691891	ncRNA:Ha412HOChr14g0691891	gene:Ha412HOChr14g0691891	Ha412HOChr14g0691891	NA	NA	NA	NA	NA	NA
Ha412HOChr14	EuGene	exon	187793239	187793259	NA	+	NA	ID=ncRNA:Ha412HOChr14g0691891.ncrna0;Parent=ncRNA:Ha412HOChr14g0691891;Ontology_term=SO:0000655;est_cons=100.0;est_incons=0.0;	NA	ncRNA:Ha412HOChr14g0691891.ncrna0	ncRNA:Ha412HOChr14g0691891	NA	NA	SO:0000655	100.0	0.0	NA	NA
Ha412HOChr14	EuGene	exon	187793342	187793604	NA	+	NA	ID=ncRNA:Ha412HOChr14g0691891.ncrna2;Parent=ncRNA:Ha412HOChr14g0691891;Ontology_term=SO:0000655;est_cons=100.0;est_incons=0.0;	NA	ncRNA:Ha412HOChr14g0691891.ncrna2	ncRNA:Ha412HOChr14g0691891	NA	NA	SO:0000655	100.0	0.0	NA	NA
Ha412HOChr14	EuGene	gene	187799588	187799686	NA	+	NA	ID=gene:Ha412HOChr14g0691901;Name=Ha412HOChr14g0691901;locus_tag=Ha412HOChr14g0691901;rfam_acc=RF02516;rfam_id=mir-393;	Ha412HOChr14g0691901	gene:Ha412HOChr14g0691901	NA	Ha412HOChr14g0691901	NA	NA	NA	NA	NA	NA
Ha412HOChr14	EuGene	ncRNA	187799588	187799686	NA	+	NA	ID=ncRNA:Ha412HOChr14g0691901;Parent=gene:Ha412HOChr14g0691901;Name=Ha412HOChr14g0691901;locus_tag=Ha412HOChr14g0691901;rfam_acc=RF02516;rfam_id=mir-393;	Ha412HOChr14g0691901	ncRNA:Ha412HOChr14g0691901	gene:Ha412HOChr14g0691901	Ha412HOChr14g0691901	NA	NA	NA	NA	NA	NA
Ha412HOChr14	EuGene	gene	187799589	187799687	NA	-	NA	ID=gene:Ha412HOChr14g0691911;Name=Ha412HOChr14g0691911;locus_tag=Ha412HOChr14g0691911;rfam_acc=RF02516;rfam_id=mir-393;	Ha412HOChr14g0691911	gene:Ha412HOChr14g0691911	NA	Ha412HOChr14g0691911	NA	NA	NA	NA	NA	NA
Ha412HOChr14	EuGene	ncRNA	187799589	187799687	NA	-	NA	ID=ncRNA:Ha412HOChr14g0691911;Parent=gene:Ha412HOChr14g0691911;Name=Ha412HOChr14g0691911;locus_tag=Ha412HOChr14g0691911;rfam_acc=RF02516;rfam_id=mir-393;	Ha412HOChr14g0691911	ncRNA:Ha412HOChr14g0691911	gene:Ha412HOChr14g0691911	Ha412HOChr14g0691911	NA	NA	NA	NA	NA	NA
Ha412HOChr14	EuGene	gene	187819394	187822906	NA	-	NA	ID=gene:Ha412HOChr14g0691921;Name=Ha412HOChr14g0691921;locus_tag=Ha412HOChr14g0691921;	Ha412HOChr14g0691921	gene:Ha412HOChr14g0691921	NA	Ha412HOChr14g0691921	NA	NA	NA	NA	NA	NA
Ha412HOChr14	EuGene	mRNA	187819394	187822906	NA	-	NA	ID=mRNA:Ha412HOChr14g0691921;Parent=gene:Ha412HOChr14g0691921;Name=Ha412HOChr14g0691921;locus_tag=Ha412HOChr14g0691921;product=Putative%20nucleotidyltransferase%2C%20Ribonuclease%20H;Ontology_term=GO:0003676,GO:0003964,GO:0004190,GO:0008270,GO:0006278,GO:0006508,GO:0015074;ec_number=2.7.7.-,3.1.26.4;	Ha412HOChr14g0691921	mRNA:Ha412HOChr14g0691921	gene:Ha412HOChr14g0691921	Ha412HOChr14g0691921	Putative%20nucleotidyltransferase%2C%20Ribonuclease%20H	GO:0003676,GO:0003964,GO:0004190,GO:0008270,GO:0006278,GO:0006508,GO:0015074	NA	NA	2.7.7.-,3.1.26.4	NA
Ha412HOChr14	EuGene	exon	187819394	187822906	NA	-	NA	ID=exon:Ha412HOChr14g0691921.1;Parent=mRNA:Ha412HOChr14g0691921;Ontology_term=SO:0000147;	NA	exon:Ha412HOChr14g0691921.1	mRNA:Ha412HOChr14g0691921	NA	NA	SO:0000147	NA	NA	NA	NA
Ha412HOChr14	EuGene	CDS	187819394	187822906	NA	-	0	ID=CDS:Ha412HOChr14g0691921.1;Parent=mRNA:Ha412HOChr14g0691921;Ontology_term=SO:0005845;est_cons=0.0;est_incons=0.0;	NA	CDS:Ha412HOChr14g0691921.1	mRNA:Ha412HOChr14g0691921	NA	NA	SO:0005845	0.0	0.0	NA	NA
Ha412HOChr14	EuGene	gene	187830839	187830934	NA	-	NA	ID=gene:Ha412HOChr14g0691931;Name=Ha412HOChr14g0691931;locus_tag=Ha412HOChr14g0691931;	Ha412HOChr14g0691931	gene:Ha412HOChr14g0691931	NA	Ha412HOChr14g0691931	NA	NA	NA	NA	NA	NA
Ha412HOChr14	EuGene	ncRNA	187830839	187830934	NA	-	NA	ID=ncRNA:Ha412HOChr14g0691931;Parent=gene:Ha412HOChr14g0691931;Name=Ha412HOChr14g0691931;locus_tag=Ha412HOChr14g0691931;	Ha412HOChr14g0691931	ncRNA:Ha412HOChr14g0691931	gene:Ha412HOChr14g0691931	Ha412HOChr14g0691931	NA	NA	NA	NA	NA	NA
Ha412HOChr14	EuGene	gene	187832445	187839838	NA	-	NA	ID=gene:Ha412HOChr14g0691941;Name=Ha412HOChr14g0691941;locus_tag=Ha412HOChr14g0691941;	Ha412HOChr14g0691941	gene:Ha412HOChr14g0691941	NA	Ha412HOChr14g0691941	NA	NA	NA	NA	NA	NA
Ha412HOChr14	EuGene	mRNA	187832445	187839838	NA	-	NA	ID=mRNA:Ha412HOChr14g0691941;Parent=gene:Ha412HOChr14g0691941;Name=Ha412HOChr14g0691941;locus_tag=Ha412HOChr14g0691941;product=Putative%20pectinacetylesterase%2FNOTUM;Ontology_term=GO:0005576,GO:0005618,GO:0016021,GO:0016787,GO:0071555;	Ha412HOChr14g0691941	mRNA:Ha412HOChr14g0691941	gene:Ha412HOChr14g0691941	Ha412HOChr14g0691941	Putative%20pectinacetylesterase%2FNOTUM	GO:0005576,GO:0005618,GO:0016021,GO:0016787,GO:0071555	NA	NA	NA	NA
Ha412HOChr14	EuGene	exon	187832445	187832817	NA	-	NA	ID=exon:Ha412HOChr14g0691941.13;Parent=mRNA:Ha412HOChr14g0691941;Ontology_term=SO:0000202;	NA	exon:Ha412HOChr14g0691941.13	mRNA:Ha412HOChr14g0691941	NA	NA	SO:0000202	NA	NA	NA	NA
Ha412HOChr14	EuGene	exon	187833465	187833613	NA	-	NA	ID=exon:Ha412HOChr14g0691941.12;Parent=mRNA:Ha412HOChr14g0691941;Ontology_term=SO:0000004;	NA	exon:Ha412HOChr14g0691941.12	mRNA:Ha412HOChr14g0691941	NA	NA	SO:0000004	NA	NA	NA	NA
Ha412HOChr14	EuGene	exon	187833708	187833813	NA	-	NA	ID=exon:Ha412HOChr14g0691941.11;Parent=mRNA:Ha412HOChr14g0691941;Ontology_term=SO:0000004;	NA	exon:Ha412HOChr14g0691941.11	mRNA:Ha412HOChr14g0691941	NA	NA	SO:0000004	NA	NA	NA	NA
Ha412HOChr14	EuGene	exon	187834553	187834630	NA	-	NA	ID=exon:Ha412HOChr14g0691941.10;Parent=mRNA:Ha412HOChr14g0691941;Ontology_term=SO:0000004;	NA	exon:Ha412HOChr14g0691941.10	mRNA:Ha412HOChr14g0691941	NA	NA	SO:0000004	NA	NA	NA	NA
Ha412HOChr14	EuGene	exon	187834713	187834769	NA	-	NA	ID=exon:Ha412HOChr14g0691941.9;Parent=mRNA:Ha412HOChr14g0691941;Ontology_term=SO:0000004;	NA	exon:Ha412HOChr14g0691941.9	mRNA:Ha412HOChr14g0691941	NA	NA	SO:0000004	NA	NA	NA	NA
Ha412HOChr14	EuGene	exon	187834867	187834927	NA	-	NA	ID=exon:Ha412HOChr14g0691941.8;Parent=mRNA:Ha412HOChr14g0691941;Ontology_term=SO:0000004;	NA	exon:Ha412HOChr14g0691941.8	mRNA:Ha412HOChr14g0691941	NA	NA	SO:0000004	NA	NA	NA	NA
Ha412HOChr14	EuGene	exon	187835998	187836122	NA	-	NA	ID=exon:Ha412HOChr14g0691941.7;Parent=mRNA:Ha412HOChr14g0691941;Ontology_term=SO:0000004;	NA	exon:Ha412HOChr14g0691941.7	mRNA:Ha412HOChr14g0691941	NA	NA	SO:0000004	NA	NA	NA	NA
Ha412HOChr14	EuGene	exon	187836734	187836820	NA	-	NA	ID=exon:Ha412HOChr14g0691941.6;Parent=mRNA:Ha412HOChr14g0691941;Ontology_term=SO:0000004;	NA	exon:Ha412HOChr14g0691941.6	mRNA:Ha412HOChr14g0691941	NA	NA	SO:0000004	NA	NA	NA	NA
Ha412HOChr14	EuGene	exon	187836925	187837004	NA	-	NA	ID=exon:Ha412HOChr14g0691941.5;Parent=mRNA:Ha412HOChr14g0691941;Ontology_term=SO:0000004;	NA	exon:Ha412HOChr14g0691941.5	mRNA:Ha412HOChr14g0691941	NA	NA	SO:0000004	NA	NA	NA	NA
Ha412HOChr14	EuGene	exon	187838132	187838261	NA	-	NA	ID=exon:Ha412HOChr14g0691941.4;Parent=mRNA:Ha412HOChr14g0691941;Ontology_term=SO:0000004;	NA	exon:Ha412HOChr14g0691941.4	mRNA:Ha412HOChr14g0691941	NA	NA	SO:0000004	NA	NA	NA	NA
Ha412HOChr14	EuGene	exon	187839233	187839315	NA	-	NA	ID=exon:Ha412HOChr14g0691941.3;Parent=mRNA:Ha412HOChr14g0691941;Ontology_term=SO:0000004;	NA	exon:Ha412HOChr14g0691941.3	mRNA:Ha412HOChr14g0691941	NA	NA	SO:0000004	NA	NA	NA	NA
Ha412HOChr14	EuGene	exon	187839416	187839555	NA	-	NA	ID=exon:Ha412HOChr14g0691941.2;Parent=mRNA:Ha412HOChr14g0691941;Ontology_term=SO:0000004;	NA	exon:Ha412HOChr14g0691941.2	mRNA:Ha412HOChr14g0691941	NA	NA	SO:0000004	NA	NA	NA	NA
Ha412HOChr14	EuGene	exon	187839641	187839838	NA	-	NA	ID=exon:Ha412HOChr14g0691941.1;Parent=mRNA:Ha412HOChr14g0691941;Ontology_term=SO:0000200;	NA	exon:Ha412HOChr14g0691941.1	mRNA:Ha412HOChr14g0691941	NA	NA	SO:0000200	NA	NA	NA	NA
Ha412HOChr14	EuGene	three_prime_UTR	187832445	187832706	NA	-	NA	ID=three_prime_UTR:Ha412HOChr14g0691941.0;Parent=mRNA:Ha412HOChr14g0691941;Ontology_term=SO:0000205;est_cons=100.0;est_incons=0.0;	NA	three_prime_UTR:Ha412HOChr14g0691941.0	mRNA:Ha412HOChr14g0691941	NA	NA	SO:0000205	100.0	0.0	NA	NA
Ha412HOChr14	EuGene	CDS	187832707	187832817	NA	-	0	ID=CDS:Ha412HOChr14g0691941.13;Parent=mRNA:Ha412HOChr14g0691941;Ontology_term=SO:0000197;est_cons=100.0;est_incons=0.0;	NA	CDS:Ha412HOChr14g0691941.13	mRNA:Ha412HOChr14g0691941	NA	NA	SO:0000197	100.0	0.0	NA	NA
Ha412HOChr14	EuGene	CDS	187833465	187833613	NA	-	2	ID=CDS:Ha412HOChr14g0691941.12;Parent=mRNA:Ha412HOChr14g0691941;Ontology_term=SO:0000004;est_cons=100.0;est_incons=0.0;	NA	CDS:Ha412HOChr14g0691941.12	mRNA:Ha412HOChr14g0691941	NA	NA	SO:0000004	100.0	0.0	NA	NA
Ha412HOChr14	EuGene	CDS	187833708	187833813	NA	-	0	ID=CDS:Ha412HOChr14g0691941.11;Parent=mRNA:Ha412HOChr14g0691941;Ontology_term=SO:0000004;est_cons=100.0;est_incons=0.0;	NA	CDS:Ha412HOChr14g0691941.11	mRNA:Ha412HOChr14g0691941	NA	NA	SO:0000004	100.0	0.0	NA	NA
Ha412HOChr14	EuGene	CDS	187834553	187834630	NA	-	0	ID=CDS:Ha412HOChr14g0691941.10;Parent=mRNA:Ha412HOChr14g0691941;Ontology_term=SO:0000004;est_cons=100.0;est_incons=0.0;	NA	CDS:Ha412HOChr14g0691941.10	mRNA:Ha412HOChr14g0691941	NA	NA	SO:0000004	100.0	0.0	NA	NA
Ha412HOChr14	EuGene	CDS	187834713	187834769	NA	-	0	ID=CDS:Ha412HOChr14g0691941.9;Parent=mRNA:Ha412HOChr14g0691941;Ontology_term=SO:0000004;est_cons=100.0;est_incons=0.0;	NA	CDS:Ha412HOChr14g0691941.9	mRNA:Ha412HOChr14g0691941	NA	NA	SO:0000004	100.0	0.0	NA	NA
Ha412HOChr14	EuGene	CDS	187834867	187834927	NA	-	1	ID=CDS:Ha412HOChr14g0691941.8;Parent=mRNA:Ha412HOChr14g0691941;Ontology_term=SO:0000004;est_cons=100.0;est_incons=0.0;	NA	CDS:Ha412HOChr14g0691941.8	mRNA:Ha412HOChr14g0691941	NA	NA	SO:0000004	100.0	0.0	NA	NA
Ha412HOChr14	EuGene	CDS	187835998	187836122	NA	-	0	ID=CDS:Ha412HOChr14g0691941.7;Parent=mRNA:Ha412HOChr14g0691941;Ontology_term=SO:0000004;est_cons=100.0;est_incons=0.0;	NA	CDS:Ha412HOChr14g0691941.7	mRNA:Ha412HOChr14g0691941	NA	NA	SO:0000004	100.0	0.0	NA	NA
Ha412HOChr14	EuGene	CDS	187836734	187836820	NA	-	0	ID=CDS:Ha412HOChr14g0691941.6;Parent=mRNA:Ha412HOChr14g0691941;Ontology_term=SO:0000004;est_cons=100.0;est_incons=0.0;	NA	CDS:Ha412HOChr14g0691941.6	mRNA:Ha412HOChr14g0691941	NA	NA	SO:0000004	100.0	0.0	NA	NA
Ha412HOChr14	EuGene	CDS	187836925	187837004	NA	-	2	ID=CDS:Ha412HOChr14g0691941.5;Parent=mRNA:Ha412HOChr14g0691941;Ontology_term=SO:0000004;est_cons=100.0;est_incons=0.0;	NA	CDS:Ha412HOChr14g0691941.5	mRNA:Ha412HOChr14g0691941	NA	NA	SO:0000004	100.0	0.0	NA	NA
Ha412HOChr14	EuGene	CDS	187838132	187838261	NA	-	0	ID=CDS:Ha412HOChr14g0691941.4;Parent=mRNA:Ha412HOChr14g0691941;Ontology_term=SO:0000004;est_cons=100.0;est_incons=0.0;	NA	CDS:Ha412HOChr14g0691941.4	mRNA:Ha412HOChr14g0691941	NA	NA	SO:0000004	100.0	0.0	NA	NA
Ha412HOChr14	EuGene	CDS	187839233	187839315	NA	-	2	ID=CDS:Ha412HOChr14g0691941.3;Parent=mRNA:Ha412HOChr14g0691941;Ontology_term=SO:0000004;est_cons=100.0;est_incons=0.0;	NA	CDS:Ha412HOChr14g0691941.3	mRNA:Ha412HOChr14g0691941	NA	NA	SO:0000004	100.0	0.0	NA	NA
Ha412HOChr14	EuGene	CDS	187839416	187839555	NA	-	1	ID=CDS:Ha412HOChr14g0691941.2;Parent=mRNA:Ha412HOChr14g0691941;Ontology_term=SO:0000004;est_cons=96.4;est_incons=3.6;	NA	CDS:Ha412HOChr14g0691941.2	mRNA:Ha412HOChr14g0691941	NA	NA	SO:0000004	96.4	3.6	NA	NA
Ha412HOChr14	EuGene	CDS	187839641	187839735	NA	-	0	ID=CDS:Ha412HOChr14g0691941.1;Parent=mRNA:Ha412HOChr14g0691941;Ontology_term=SO:0000196;est_cons=100.0;est_incons=0.0;	NA	CDS:Ha412HOChr14g0691941.1	mRNA:Ha412HOChr14g0691941	NA	NA	SO:0000196	100.0	0.0	NA	NA
Ha412HOChr14	EuGene	five_prime_UTR	187839736	187839838	NA	-	NA	ID=five_prime_UTR:Ha412HOChr14g0691941.26;Parent=mRNA:Ha412HOChr14g0691941;Ontology_term=SO:0000204;est_cons=100.0;est_incons=0.0;	NA	five_prime_UTR:Ha412HOChr14g0691941.26	mRNA:Ha412HOChr14g0691941	NA	NA	SO:0000204	100.0	0.0	NA	NA
Ha412HOChr14	EuGene	gene	187841500	187846894	NA	+	NA	ID=gene:Ha412HOChr14g0691951;Name=Ha412HOChr14g0691951;locus_tag=Ha412HOChr14g0691951;	Ha412HOChr14g0691951	gene:Ha412HOChr14g0691951	NA	Ha412HOChr14g0691951	NA	NA	NA	NA	NA	NA
Ha412HOChr14	EuGene	mRNA	187841500	187846894	NA	+	NA	ID=mRNA:Ha412HOChr14g0691951;Parent=gene:Ha412HOChr14g0691951;Name=Ha412HOChr14g0691951;locus_tag=Ha412HOChr14g0691951;product=Putative%20procollagen-proline%204-dioxygenase;Ontology_term=GO:0005506,GO:0016705,GO:0031418,GO:0055114;ec_number=1.14.11.2;	Ha412HOChr14g0691951	mRNA:Ha412HOChr14g0691951	gene:Ha412HOChr14g0691951	Ha412HOChr14g0691951	Putative%20procollagen-proline%204-dioxygenase	GO:0005506,GO:0016705,GO:0031418,GO:0055114	NA	NA	1.14.11.2	NA
Ha412HOChr14	EuGene	exon	187841500	187841816	NA	+	NA	ID=exon:Ha412HOChr14g0691951.1;Parent=mRNA:Ha412HOChr14g0691951;Ontology_term=SO:0000200;	NA	exon:Ha412HOChr14g0691951.1	mRNA:Ha412HOChr14g0691951	NA	NA	SO:0000200	NA	NA	NA	NA
Ha412HOChr14	EuGene	exon	187842654	187842770	NA	+	NA	ID=exon:Ha412HOChr14g0691951.2;Parent=mRNA:Ha412HOChr14g0691951;Ontology_term=SO:0000004;	NA	exon:Ha412HOChr14g0691951.2	mRNA:Ha412HOChr14g0691951	NA	NA	SO:0000004	NA	NA	NA	NA
Ha412HOChr14	EuGene	exon	187842966	187843023	NA	+	NA	ID=exon:Ha412HOChr14g0691951.3;Parent=mRNA:Ha412HOChr14g0691951;Ontology_term=SO:0000004;	NA	exon:Ha412HOChr14g0691951.3	mRNA:Ha412HOChr14g0691951	NA	NA	SO:0000004	NA	NA	NA	NA
Ha412HOChr14	EuGene	exon	187844432	187844500	NA	+	NA	ID=exon:Ha412HOChr14g0691951.4;Parent=mRNA:Ha412HOChr14g0691951;Ontology_term=SO:0000004;	NA	exon:Ha412HOChr14g0691951.4	mRNA:Ha412HOChr14g0691951	NA	NA	SO:0000004	NA	NA	NA	NA
Ha412HOChr14	EuGene	exon	187845285	187845342	NA	+	NA	ID=exon:Ha412HOChr14g0691951.5;Parent=mRNA:Ha412HOChr14g0691951;Ontology_term=SO:0000004;	NA	exon:Ha412HOChr14g0691951.5	mRNA:Ha412HOChr14g0691951	NA	NA	SO:0000004	NA	NA	NA	NA
Ha412HOChr14	EuGene	exon	187845442	187845614	NA	+	NA	ID=exon:Ha412HOChr14g0691951.6;Parent=mRNA:Ha412HOChr14g0691951;Ontology_term=SO:0000004;	NA	exon:Ha412HOChr14g0691951.6	mRNA:Ha412HOChr14g0691951	NA	NA	SO:0000004	NA	NA	NA	NA
Ha412HOChr14	EuGene	exon	187846375	187846894	NA	+	NA	ID=exon:Ha412HOChr14g0691951.7;Parent=mRNA:Ha412HOChr14g0691951;Ontology_term=SO:0000202;	NA	exon:Ha412HOChr14g0691951.7	mRNA:Ha412HOChr14g0691951	NA	NA	SO:0000202	NA	NA	NA	NA
Ha412HOChr14	EuGene	five_prime_UTR	187841500	187841754	NA	+	NA	ID=five_prime_UTR:Ha412HOChr14g0691951.0;Parent=mRNA:Ha412HOChr14g0691951;Ontology_term=SO:0000204;est_cons=100.0;est_incons=0.0;	NA	five_prime_UTR:Ha412HOChr14g0691951.0	mRNA:Ha412HOChr14g0691951	NA	NA	SO:0000204	100.0	0.0	NA	NA
Ha412HOChr14	EuGene	CDS	187841755	187841816	NA	+	0	ID=CDS:Ha412HOChr14g0691951.1;Parent=mRNA:Ha412HOChr14g0691951;Ontology_term=SO:0000196;est_cons=100.0;est_incons=0.0;	NA	CDS:Ha412HOChr14g0691951.1	mRNA:Ha412HOChr14g0691951	NA	NA	SO:0000196	100.0	0.0	NA	NA
Ha412HOChr14	EuGene	CDS	187842654	187842770	NA	+	1	ID=CDS:Ha412HOChr14g0691951.2;Parent=mRNA:Ha412HOChr14g0691951;Ontology_term=SO:0000004;est_cons=100.0;est_incons=0.0;	NA	CDS:Ha412HOChr14g0691951.2	mRNA:Ha412HOChr14g0691951	NA	NA	SO:0000004	100.0	0.0	NA	NA
Ha412HOChr14	EuGene	CDS	187842966	187843023	NA	+	1	ID=CDS:Ha412HOChr14g0691951.3;Parent=mRNA:Ha412HOChr14g0691951;Ontology_term=SO:0000004;est_cons=100.0;est_incons=0.0;	NA	CDS:Ha412HOChr14g0691951.3	mRNA:Ha412HOChr14g0691951	NA	NA	SO:0000004	100.0	0.0	NA	NA
Ha412HOChr14	EuGene	CDS	187844432	187844500	NA	+	0	ID=CDS:Ha412HOChr14g0691951.4;Parent=mRNA:Ha412HOChr14g0691951;Ontology_term=SO:0000004;est_cons=100.0;est_incons=0.0;	NA	CDS:Ha412HOChr14g0691951.4	mRNA:Ha412HOChr14g0691951	NA	NA	SO:0000004	100.0	0.0	NA	NA
Ha412HOChr14	EuGene	CDS	187845285	187845342	NA	+	0	ID=CDS:Ha412HOChr14g0691951.5;Parent=mRNA:Ha412HOChr14g0691951;Ontology_term=SO:0000004;est_cons=100.0;est_incons=0.0;	NA	CDS:Ha412HOChr14g0691951.5	mRNA:Ha412HOChr14g0691951	NA	NA	SO:0000004	100.0	0.0	NA	NA
Ha412HOChr14	EuGene	CDS	187845442	187845614	NA	+	2	ID=CDS:Ha412HOChr14g0691951.6;Parent=mRNA:Ha412HOChr14g0691951;Ontology_term=SO:0000004;est_cons=100.0;est_incons=0.0;	NA	CDS:Ha412HOChr14g0691951.6	mRNA:Ha412HOChr14g0691951	NA	NA	SO:0000004	100.0	0.0	NA	NA
Ha412HOChr14	EuGene	CDS	187846375	187846752	NA	+	0	ID=CDS:Ha412HOChr14g0691951.7;Parent=mRNA:Ha412HOChr14g0691951;Ontology_term=SO:0000197;est_cons=100.0;est_incons=0.0;	NA	CDS:Ha412HOChr14g0691951.7	mRNA:Ha412HOChr14g0691951	NA	NA	SO:0000197	100.0	0.0	NA	NA
Ha412HOChr14	EuGene	three_prime_UTR	187846753	187846894	NA	+	NA	ID=three_prime_UTR:Ha412HOChr14g0691951.14;Parent=mRNA:Ha412HOChr14g0691951;Ontology_term=SO:0000205;est_cons=100.0;est_incons=0.0;	NA	three_prime_UTR:Ha412HOChr14g0691951.14	mRNA:Ha412HOChr14g0691951	NA	NA	SO:0000205	100.0	0.0	NA	NA
Ha412HOChr14	EuGene	gene	187848541	187850409	NA	-	NA	ID=gene:Ha412HOChr14g0691961;Name=Ha412HOChr14g0691961;locus_tag=Ha412HOChr14g0691961;	Ha412HOChr14g0691961	gene:Ha412HOChr14g0691961	NA	Ha412HOChr14g0691961	NA	NA	NA	NA	NA	NA
Ha412HOChr14	EuGene	mRNA	187848541	187850409	NA	-	NA	ID=mRNA:Ha412HOChr14g0691961;Parent=gene:Ha412HOChr14g0691961;Name=Ha412HOChr14g0691961;locus_tag=Ha412HOChr14g0691961;product=Putative%20gibberellin%203-beta-dioxygenase;Ontology_term=GO:0016707,GO:0046872,GO:0055114;ec_number=1.14.11.15;	Ha412HOChr14g0691961	mRNA:Ha412HOChr14g0691961	gene:Ha412HOChr14g0691961	Ha412HOChr14g0691961	Putative%20gibberellin%203-beta-dioxygenase	GO:0016707,GO:0046872,GO:0055114	NA	NA	1.14.11.15	NA
Ha412HOChr14	EuGene	exon	187848541	187849471	NA	-	NA	ID=exon:Ha412HOChr14g0691961.2;Parent=mRNA:Ha412HOChr14g0691961;Ontology_term=SO:0000202;	NA	exon:Ha412HOChr14g0691961.2	mRNA:Ha412HOChr14g0691961	NA	NA	SO:0000202	NA	NA	NA	NA
Ha412HOChr14	EuGene	exon	187850000	187850409	NA	-	NA	ID=exon:Ha412HOChr14g0691961.1;Parent=mRNA:Ha412HOChr14g0691961;Ontology_term=SO:0000200;	NA	exon:Ha412HOChr14g0691961.1	mRNA:Ha412HOChr14g0691961	NA	NA	SO:0000200	NA	NA	NA	NA
Ha412HOChr14	EuGene	three_prime_UTR	187848541	187848873	NA	-	NA	ID=three_prime_UTR:Ha412HOChr14g0691961.0;Parent=mRNA:Ha412HOChr14g0691961;Ontology_term=SO:0000205;est_cons=100.0;est_incons=0.0;	NA	three_prime_UTR:Ha412HOChr14g0691961.0	mRNA:Ha412HOChr14g0691961	NA	NA	SO:0000205	100.0	0.0	NA	NA
Ha412HOChr14	EuGene	CDS	187848874	187849471	NA	-	1	ID=CDS:Ha412HOChr14g0691961.2;Parent=mRNA:Ha412HOChr14g0691961;Ontology_term=SO:0000197;est_cons=100.0;est_incons=0.0;	NA	CDS:Ha412HOChr14g0691961.2	mRNA:Ha412HOChr14g0691961	NA	NA	SO:0000197	100.0	0.0	NA	NA
Ha412HOChr14	EuGene	CDS	187850000	187850355	NA	-	0	ID=CDS:Ha412HOChr14g0691961.1;Parent=mRNA:Ha412HOChr14g0691961;Ontology_term=SO:0000196;est_cons=100.0;est_incons=0.0;	NA	CDS:Ha412HOChr14g0691961.1	mRNA:Ha412HOChr14g0691961	NA	NA	SO:0000196	100.0	0.0	NA	NA
Ha412HOChr14	EuGene	five_prime_UTR	187850356	187850409	NA	-	NA	ID=five_prime_UTR:Ha412HOChr14g0691961.4;Parent=mRNA:Ha412HOChr14g0691961;Ontology_term=SO:0000204;est_cons=100.0;est_incons=0.0;	NA	five_prime_UTR:Ha412HOChr14g0691961.4	mRNA:Ha412HOChr14g0691961	NA	NA	SO:0000204	100.0	0.0	NA	NA
Ha412HOChr14	EuGene	gene	187853526	187862996	NA	+	NA	ID=gene:Ha412HOChr14g0691971;Name=Ha412HOChr14g0691971;locus_tag=Ha412HOChr14g0691971;	Ha412HOChr14g0691971	gene:Ha412HOChr14g0691971	NA	Ha412HOChr14g0691971	NA	NA	NA	NA	NA	NA
Ha412HOChr14	EuGene	mRNA	187853526	187862996	NA	+	NA	ID=mRNA:Ha412HOChr14g0691971;Parent=gene:Ha412HOChr14g0691971;Name=Ha412HOChr14g0691971;locus_tag=Ha412HOChr14g0691971;product=Putative%20plus-end-directed%20kinesin%20ATPase;Ontology_term=GO:0003777,GO:0005524,GO:0008017,GO:0007018;ec_number=3.6.4.4;	Ha412HOChr14g0691971	mRNA:Ha412HOChr14g0691971	gene:Ha412HOChr14g0691971	Ha412HOChr14g0691971	Putative%20plus-end-directed%20kinesin%20ATPase	GO:0003777,GO:0005524,GO:0008017,GO:0007018	NA	NA	3.6.4.4	NA
Ha412HOChr14	EuGene	exon	187853526	187853673	NA	+	NA	ID=exon:Ha412HOChr14g0691971.utr0;Parent=mRNA:Ha412HOChr14g0691971;Ontology_term=SO:0000204;	NA	exon:Ha412HOChr14g0691971.utr0	mRNA:Ha412HOChr14g0691971	NA	NA	SO:0000204	NA	NA	NA	NA
Ha412HOChr14	EuGene	exon	187853924	187854123	NA	+	NA	ID=exon:Ha412HOChr14g0691971.1;Parent=mRNA:Ha412HOChr14g0691971;Ontology_term=SO:0000200;	NA	exon:Ha412HOChr14g0691971.1	mRNA:Ha412HOChr14g0691971	NA	NA	SO:0000200	NA	NA	NA	NA
Ha412HOChr14	EuGene	exon	187854249	187854414	NA	+	NA	ID=exon:Ha412HOChr14g0691971.2;Parent=mRNA:Ha412HOChr14g0691971;Ontology_term=SO:0000004;	NA	exon:Ha412HOChr14g0691971.2	mRNA:Ha412HOChr14g0691971	NA	NA	SO:0000004	NA	NA	NA	NA
Ha412HOChr14	EuGene	exon	187854600	187854797	NA	+	NA	ID=exon:Ha412HOChr14g0691971.3;Parent=mRNA:Ha412HOChr14g0691971;Ontology_term=SO:0000004;	NA	exon:Ha412HOChr14g0691971.3	mRNA:Ha412HOChr14g0691971	NA	NA	SO:0000004	NA	NA	NA	NA
Ha412HOChr14	EuGene	exon	187854902	187855091	NA	+	NA	ID=exon:Ha412HOChr14g0691971.4;Parent=mRNA:Ha412HOChr14g0691971;Ontology_term=SO:0000004;	NA	exon:Ha412HOChr14g0691971.4	mRNA:Ha412HOChr14g0691971	NA	NA	SO:0000004	NA	NA	NA	NA
Ha412HOChr14	EuGene	exon	187855166	187855371	NA	+	NA	ID=exon:Ha412HOChr14g0691971.5;Parent=mRNA:Ha412HOChr14g0691971;Ontology_term=SO:0000004;	NA	exon:Ha412HOChr14g0691971.5	mRNA:Ha412HOChr14g0691971	NA	NA	SO:0000004	NA	NA	NA	NA
Ha412HOChr14	EuGene	exon	187855465	187855697	NA	+	NA	ID=exon:Ha412HOChr14g0691971.6;Parent=mRNA:Ha412HOChr14g0691971;Ontology_term=SO:0000004;	NA	exon:Ha412HOChr14g0691971.6	mRNA:Ha412HOChr14g0691971	NA	NA	SO:0000004	NA	NA	NA	NA
Ha412HOChr14	EuGene	exon	187855777	187855834	NA	+	NA	ID=exon:Ha412HOChr14g0691971.7;Parent=mRNA:Ha412HOChr14g0691971;Ontology_term=SO:0000004;	NA	exon:Ha412HOChr14g0691971.7	mRNA:Ha412HOChr14g0691971	NA	NA	SO:0000004	NA	NA	NA	NA
Ha412HOChr14	EuGene	exon	187856309	187856392	NA	+	NA	ID=exon:Ha412HOChr14g0691971.8;Parent=mRNA:Ha412HOChr14g0691971;Ontology_term=SO:0000004;	NA	exon:Ha412HOChr14g0691971.8	mRNA:Ha412HOChr14g0691971	NA	NA	SO:0000004	NA	NA	NA	NA
Ha412HOChr14	EuGene	exon	187856502	187856555	NA	+	NA	ID=exon:Ha412HOChr14g0691971.9;Parent=mRNA:Ha412HOChr14g0691971;Ontology_term=SO:0000004;	NA	exon:Ha412HOChr14g0691971.9	mRNA:Ha412HOChr14g0691971	NA	NA	SO:0000004	NA	NA	NA	NA
Ha412HOChr14	EuGene	exon	187857145	187857199	NA	+	NA	ID=exon:Ha412HOChr14g0691971.10;Parent=mRNA:Ha412HOChr14g0691971;Ontology_term=SO:0000004;	NA	exon:Ha412HOChr14g0691971.10	mRNA:Ha412HOChr14g0691971	NA	NA	SO:0000004	NA	NA	NA	NA
Ha412HOChr14	EuGene	exon	187857294	187857520	NA	+	NA	ID=exon:Ha412HOChr14g0691971.11;Parent=mRNA:Ha412HOChr14g0691971;Ontology_term=SO:0000004;	NA	exon:Ha412HOChr14g0691971.11	mRNA:Ha412HOChr14g0691971	NA	NA	SO:0000004	NA	NA	NA	NA
Ha412HOChr14	EuGene	exon	187857615	187857661	NA	+	NA	ID=exon:Ha412HOChr14g0691971.12;Parent=mRNA:Ha412HOChr14g0691971;Ontology_term=SO:0000004;	NA	exon:Ha412HOChr14g0691971.12	mRNA:Ha412HOChr14g0691971	NA	NA	SO:0000004	NA	NA	NA	NA
Ha412HOChr14	EuGene	exon	187857794	187857815	NA	+	NA	ID=exon:Ha412HOChr14g0691971.13;Parent=mRNA:Ha412HOChr14g0691971;Ontology_term=SO:0000004;	NA	exon:Ha412HOChr14g0691971.13	mRNA:Ha412HOChr14g0691971	NA	NA	SO:0000004	NA	NA	NA	NA
Ha412HOChr14	EuGene	exon	187857891	187857959	NA	+	NA	ID=exon:Ha412HOChr14g0691971.14;Parent=mRNA:Ha412HOChr14g0691971;Ontology_term=SO:0000004;	NA	exon:Ha412HOChr14g0691971.14	mRNA:Ha412HOChr14g0691971	NA	NA	SO:0000004	NA	NA	NA	NA
Ha412HOChr14	EuGene	exon	187858062	187858100	NA	+	NA	ID=exon:Ha412HOChr14g0691971.15;Parent=mRNA:Ha412HOChr14g0691971;Ontology_term=SO:0000004;	NA	exon:Ha412HOChr14g0691971.15	mRNA:Ha412HOChr14g0691971	NA	NA	SO:0000004	NA	NA	NA	NA
Ha412HOChr14	EuGene	exon	187862661	187862996	NA	+	NA	ID=exon:Ha412HOChr14g0691971.16;Parent=mRNA:Ha412HOChr14g0691971;Ontology_term=SO:0000202;	NA	exon:Ha412HOChr14g0691971.16	mRNA:Ha412HOChr14g0691971	NA	NA	SO:0000202	NA	NA	NA	NA
Ha412HOChr14	EuGene	five_prime_UTR	187853526	187853673	NA	+	NA	ID=five_prime_UTR:Ha412HOChr14g0691971.0;Parent=mRNA:Ha412HOChr14g0691971;Ontology_term=SO:0000204;est_cons=100.0;est_incons=0.0;	NA	five_prime_UTR:Ha412HOChr14g0691971.0	mRNA:Ha412HOChr14g0691971	NA	NA	SO:0000204	100.0	0.0	NA	NA
Ha412HOChr14	EuGene	five_prime_UTR	187853924	187853929	NA	+	NA	ID=five_prime_UTR:Ha412HOChr14g0691971.2;Parent=mRNA:Ha412HOChr14g0691971;Ontology_term=SO:0000204;est_cons=100.0;est_incons=0.0;	NA	five_prime_UTR:Ha412HOChr14g0691971.2	mRNA:Ha412HOChr14g0691971	NA	NA	SO:0000204	100.0	0.0	NA	NA
Ha412HOChr14	EuGene	CDS	187853930	187854123	NA	+	0	ID=CDS:Ha412HOChr14g0691971.1;Parent=mRNA:Ha412HOChr14g0691971;Ontology_term=SO:0000196;est_cons=100.0;est_incons=0.0;	NA	CDS:Ha412HOChr14g0691971.1	mRNA:Ha412HOChr14g0691971	NA	NA	SO:0000196	100.0	0.0	NA	NA
Ha412HOChr14	EuGene	CDS	187854249	187854414	NA	+	1	ID=CDS:Ha412HOChr14g0691971.2;Parent=mRNA:Ha412HOChr14g0691971;Ontology_term=SO:0000004;est_cons=100.0;est_incons=0.0;	NA	CDS:Ha412HOChr14g0691971.2	mRNA:Ha412HOChr14g0691971	NA	NA	SO:0000004	100.0	0.0	NA	NA
Ha412HOChr14	EuGene	CDS	187854600	187854797	NA	+	0	ID=CDS:Ha412HOChr14g0691971.3;Parent=mRNA:Ha412HOChr14g0691971;Ontology_term=SO:0000004;est_cons=100.0;est_incons=0.0;	NA	CDS:Ha412HOChr14g0691971.3	mRNA:Ha412HOChr14g0691971	NA	NA	SO:0000004	100.0	0.0	NA	NA
Ha412HOChr14	EuGene	CDS	187854902	187855091	NA	+	0	ID=CDS:Ha412HOChr14g0691971.4;Parent=mRNA:Ha412HOChr14g0691971;Ontology_term=SO:0000004;est_cons=100.0;est_incons=0.0;	NA	CDS:Ha412HOChr14g0691971.4	mRNA:Ha412HOChr14g0691971	NA	NA	SO:0000004	100.0	0.0	NA	NA
Ha412HOChr14	EuGene	CDS	187855166	187855371	NA	+	2	ID=CDS:Ha412HOChr14g0691971.5;Parent=mRNA:Ha412HOChr14g0691971;Ontology_term=SO:0000004;est_cons=100.0;est_incons=0.0;	NA	CDS:Ha412HOChr14g0691971.5	mRNA:Ha412HOChr14g0691971	NA	NA	SO:0000004	100.0	0.0	NA	NA
Ha412HOChr14	EuGene	CDS	187855465	187855697	NA	+	0	ID=CDS:Ha412HOChr14g0691971.6;Parent=mRNA:Ha412HOChr14g0691971;Ontology_term=SO:0000004;est_cons=100.0;est_incons=0.0;	NA	CDS:Ha412HOChr14g0691971.6	mRNA:Ha412HOChr14g0691971	NA	NA	SO:0000004	100.0	0.0	NA	NA
Ha412HOChr14	EuGene	CDS	187855777	187855834	NA	+	1	ID=CDS:Ha412HOChr14g0691971.7;Parent=mRNA:Ha412HOChr14g0691971;Ontology_term=SO:0000004;est_cons=100.0;est_incons=0.0;	NA	CDS:Ha412HOChr14g0691971.7	mRNA:Ha412HOChr14g0691971	NA	NA	SO:0000004	100.0	0.0	NA	NA
Ha412HOChr14	EuGene	CDS	187856309	187856392	NA	+	0	ID=CDS:Ha412HOChr14g0691971.8;Parent=mRNA:Ha412HOChr14g0691971;Ontology_term=SO:0000004;est_cons=100.0;est_incons=0.0;	NA	CDS:Ha412HOChr14g0691971.8	mRNA:Ha412HOChr14g0691971	NA	NA	SO:0000004	100.0	0.0	NA	NA
Ha412HOChr14	EuGene	CDS	187856502	187856555	NA	+	0	ID=CDS:Ha412HOChr14g0691971.9;Parent=mRNA:Ha412HOChr14g0691971;Ontology_term=SO:0000004;est_cons=100.0;est_incons=0.0;	NA	CDS:Ha412HOChr14g0691971.9	mRNA:Ha412HOChr14g0691971	NA	NA	SO:0000004	100.0	0.0	NA	NA
Ha412HOChr14	EuGene	CDS	187857145	187857199	NA	+	0	ID=CDS:Ha412HOChr14g0691971.10;Parent=mRNA:Ha412HOChr14g0691971;Ontology_term=SO:0000004;est_cons=100.0;est_incons=0.0;	NA	CDS:Ha412HOChr14g0691971.10	mRNA:Ha412HOChr14g0691971	NA	NA	SO:0000004	100.0	0.0	NA	NA
Ha412HOChr14	EuGene	CDS	187857294	187857520	NA	+	2	ID=CDS:Ha412HOChr14g0691971.11;Parent=mRNA:Ha412HOChr14g0691971;Ontology_term=SO:0000004;est_cons=100.0;est_incons=0.0;	NA	CDS:Ha412HOChr14g0691971.11	mRNA:Ha412HOChr14g0691971	NA	NA	SO:0000004	100.0	0.0	NA	NA
Ha412HOChr14	EuGene	CDS	187857615	187857661	NA	+	0	ID=CDS:Ha412HOChr14g0691971.12;Parent=mRNA:Ha412HOChr14g0691971;Ontology_term=SO:0000004;est_cons=100.0;est_incons=0.0;	NA	CDS:Ha412HOChr14g0691971.12	mRNA:Ha412HOChr14g0691971	NA	NA	SO:0000004	100.0	0.0	NA	NA
Ha412HOChr14	EuGene	CDS	187857794	187857815	NA	+	1	ID=CDS:Ha412HOChr14g0691971.13;Parent=mRNA:Ha412HOChr14g0691971;Ontology_term=SO:0000004;est_cons=100.0;est_incons=0.0;	NA	CDS:Ha412HOChr14g0691971.13	mRNA:Ha412HOChr14g0691971	NA	NA	SO:0000004	100.0	0.0	NA	NA
Ha412HOChr14	EuGene	CDS	187857891	187857959	NA	+	0	ID=CDS:Ha412HOChr14g0691971.14;Parent=mRNA:Ha412HOChr14g0691971;Ontology_term=SO:0000004;est_cons=100.0;est_incons=0.0;	NA	CDS:Ha412HOChr14g0691971.14	mRNA:Ha412HOChr14g0691971	NA	NA	SO:0000004	100.0	0.0	NA	NA
Ha412HOChr14	EuGene	CDS	187858062	187858100	NA	+	0	ID=CDS:Ha412HOChr14g0691971.15;Parent=mRNA:Ha412HOChr14g0691971;Ontology_term=SO:0000004;est_cons=100.0;est_incons=0.0;	NA	CDS:Ha412HOChr14g0691971.15	mRNA:Ha412HOChr14g0691971	NA	NA	SO:0000004	100.0	0.0	NA	NA
Ha412HOChr14	EuGene	CDS	187862661	187862705	NA	+	0	ID=CDS:Ha412HOChr14g0691971.16;Parent=mRNA:Ha412HOChr14g0691971;Ontology_term=SO:0000197;est_cons=100.0;est_incons=0.0;	NA	CDS:Ha412HOChr14g0691971.16	mRNA:Ha412HOChr14g0691971	NA	NA	SO:0000197	100.0	0.0	NA	NA
Ha412HOChr14	EuGene	three_prime_UTR	187862706	187862996	NA	+	NA	ID=three_prime_UTR:Ha412HOChr14g0691971.34;Parent=mRNA:Ha412HOChr14g0691971;Ontology_term=SO:0000205;est_cons=100.0;est_incons=0.0;	NA	three_prime_UTR:Ha412HOChr14g0691971.34	mRNA:Ha412HOChr14g0691971	NA	NA	SO:0000205	100.0	0.0	NA	NA
Ha412HOChr14	EuGene	gene	187867235	187873855	NA	+	NA	ID=gene:Ha412HOChr14g0691981;Name=Ha412HOChr14g0691981;locus_tag=Ha412HOChr14g0691981;	Ha412HOChr14g0691981	gene:Ha412HOChr14g0691981	NA	Ha412HOChr14g0691981	NA	NA	NA	NA	NA	NA
Ha412HOChr14	EuGene	mRNA	187867235	187873855	NA	+	NA	ID=mRNA:Ha412HOChr14g0691981;Parent=gene:Ha412HOChr14g0691981;Name=Ha412HOChr14g0691981;locus_tag=Ha412HOChr14g0691981;product=Putative%20transcription%20factor%20C2H2%20family;Ontology_term=GO:0003676;	Ha412HOChr14g0691981	mRNA:Ha412HOChr14g0691981	gene:Ha412HOChr14g0691981	Ha412HOChr14g0691981	Putative%20transcription%20factor%20C2H2%20family	GO:0003676	NA	NA	NA	NA
Ha412HOChr14	EuGene	exon	187867235	187867472	NA	+	NA	ID=exon:Ha412HOChr14g0691981.utr0;Parent=mRNA:Ha412HOChr14g0691981;Ontology_term=SO:0000204;	NA	exon:Ha412HOChr14g0691981.utr0	mRNA:Ha412HOChr14g0691981	NA	NA	SO:0000204	NA	NA	NA	NA
Ha412HOChr14	EuGene	exon	187868875	187869088	NA	+	NA	ID=exon:Ha412HOChr14g0691981.1;Parent=mRNA:Ha412HOChr14g0691981;Ontology_term=SO:0000200;	NA	exon:Ha412HOChr14g0691981.1	mRNA:Ha412HOChr14g0691981	NA	NA	SO:0000200	NA	NA	NA	NA
Ha412HOChr14	EuGene	exon	187870015	187870151	NA	+	NA	ID=exon:Ha412HOChr14g0691981.2;Parent=mRNA:Ha412HOChr14g0691981;Ontology_term=SO:0000004;	NA	exon:Ha412HOChr14g0691981.2	mRNA:Ha412HOChr14g0691981	NA	NA	SO:0000004	NA	NA	NA	NA
Ha412HOChr14	EuGene	exon	187870231	187870275	NA	+	NA	ID=exon:Ha412HOChr14g0691981.3;Parent=mRNA:Ha412HOChr14g0691981;Ontology_term=SO:0000004;	NA	exon:Ha412HOChr14g0691981.3	mRNA:Ha412HOChr14g0691981	NA	NA	SO:0000004	NA	NA	NA	NA
Ha412HOChr14	EuGene	exon	187870359	187870412	NA	+	NA	ID=exon:Ha412HOChr14g0691981.4;Parent=mRNA:Ha412HOChr14g0691981;Ontology_term=SO:0000004;	NA	exon:Ha412HOChr14g0691981.4	mRNA:Ha412HOChr14g0691981	NA	NA	SO:0000004	NA	NA	NA	NA
Ha412HOChr14	EuGene	exon	187870906	187871010	NA	+	NA	ID=exon:Ha412HOChr14g0691981.5;Parent=mRNA:Ha412HOChr14g0691981;Ontology_term=SO:0000004;	NA	exon:Ha412HOChr14g0691981.5	mRNA:Ha412HOChr14g0691981	NA	NA	SO:0000004	NA	NA	NA	NA
Ha412HOChr14	EuGene	exon	187871088	187871294	NA	+	NA	ID=exon:Ha412HOChr14g0691981.6;Parent=mRNA:Ha412HOChr14g0691981;Ontology_term=SO:0000004;	NA	exon:Ha412HOChr14g0691981.6	mRNA:Ha412HOChr14g0691981	NA	NA	SO:0000004	NA	NA	NA	NA
Ha412HOChr14	EuGene	exon	187871468	187871553	NA	+	NA	ID=exon:Ha412HOChr14g0691981.7;Parent=mRNA:Ha412HOChr14g0691981;Ontology_term=SO:0000004;	NA	exon:Ha412HOChr14g0691981.7	mRNA:Ha412HOChr14g0691981	NA	NA	SO:0000004	NA	NA	NA	NA
Ha412HOChr14	EuGene	exon	187871993	187872879	NA	+	NA	ID=exon:Ha412HOChr14g0691981.8;Parent=mRNA:Ha412HOChr14g0691981;Ontology_term=SO:0000004;	NA	exon:Ha412HOChr14g0691981.8	mRNA:Ha412HOChr14g0691981	NA	NA	SO:0000004	NA	NA	NA	NA
Ha412HOChr14	EuGene	exon	187873376	187873855	NA	+	NA	ID=exon:Ha412HOChr14g0691981.9;Parent=mRNA:Ha412HOChr14g0691981;Ontology_term=SO:0000202;	NA	exon:Ha412HOChr14g0691981.9	mRNA:Ha412HOChr14g0691981	NA	NA	SO:0000202	NA	NA	NA	NA
Ha412HOChr14	EuGene	five_prime_UTR	187867235	187867472	NA	+	NA	ID=five_prime_UTR:Ha412HOChr14g0691981.0;Parent=mRNA:Ha412HOChr14g0691981;Ontology_term=SO:0000204;est_cons=100.0;est_incons=0.0;	NA	five_prime_UTR:Ha412HOChr14g0691981.0	mRNA:Ha412HOChr14g0691981	NA	NA	SO:0000204	100.0	0.0	NA	NA
Ha412HOChr14	EuGene	five_prime_UTR	187868875	187868907	NA	+	NA	ID=five_prime_UTR:Ha412HOChr14g0691981.2;Parent=mRNA:Ha412HOChr14g0691981;Ontology_term=SO:0000204;est_cons=100.0;est_incons=0.0;	NA	five_prime_UTR:Ha412HOChr14g0691981.2	mRNA:Ha412HOChr14g0691981	NA	NA	SO:0000204	100.0	0.0	NA	NA
Ha412HOChr14	EuGene	CDS	187868908	187869088	NA	+	0	ID=CDS:Ha412HOChr14g0691981.1;Parent=mRNA:Ha412HOChr14g0691981;Ontology_term=SO:0000196;est_cons=100.0;est_incons=0.0;	NA	CDS:Ha412HOChr14g0691981.1	mRNA:Ha412HOChr14g0691981	NA	NA	SO:0000196	100.0	0.0	NA	NA
Ha412HOChr14	EuGene	CDS	187870015	187870151	NA	+	2	ID=CDS:Ha412HOChr14g0691981.2;Parent=mRNA:Ha412HOChr14g0691981;Ontology_term=SO:0000004;est_cons=100.0;est_incons=0.0;	NA	CDS:Ha412HOChr14g0691981.2	mRNA:Ha412HOChr14g0691981	NA	NA	SO:0000004	100.0	0.0	NA	NA
Ha412HOChr14	EuGene	CDS	187870231	187870275	NA	+	0	ID=CDS:Ha412HOChr14g0691981.3;Parent=mRNA:Ha412HOChr14g0691981;Ontology_term=SO:0000004;est_cons=100.0;est_incons=0.0;	NA	CDS:Ha412HOChr14g0691981.3	mRNA:Ha412HOChr14g0691981	NA	NA	SO:0000004	100.0	0.0	NA	NA
Ha412HOChr14	EuGene	CDS	187870359	187870412	NA	+	0	ID=CDS:Ha412HOChr14g0691981.4;Parent=mRNA:Ha412HOChr14g0691981;Ontology_term=SO:0000004;est_cons=100.0;est_incons=0.0;	NA	CDS:Ha412HOChr14g0691981.4	mRNA:Ha412HOChr14g0691981	NA	NA	SO:0000004	100.0	0.0	NA	NA
Ha412HOChr14	EuGene	CDS	187870906	187871010	NA	+	0	ID=CDS:Ha412HOChr14g0691981.5;Parent=mRNA:Ha412HOChr14g0691981;Ontology_term=SO:0000004;est_cons=100.0;est_incons=0.0;	NA	CDS:Ha412HOChr14g0691981.5	mRNA:Ha412HOChr14g0691981	NA	NA	SO:0000004	100.0	0.0	NA	NA
Ha412HOChr14	EuGene	CDS	187871088	187871294	NA	+	0	ID=CDS:Ha412HOChr14g0691981.6;Parent=mRNA:Ha412HOChr14g0691981;Ontology_term=SO:0000004;est_cons=100.0;est_incons=0.0;	NA	CDS:Ha412HOChr14g0691981.6	mRNA:Ha412HOChr14g0691981	NA	NA	SO:0000004	100.0	0.0	NA	NA
Ha412HOChr14	EuGene	CDS	187871468	187871553	NA	+	0	ID=CDS:Ha412HOChr14g0691981.7;Parent=mRNA:Ha412HOChr14g0691981;Ontology_term=SO:0000004;est_cons=100.0;est_incons=0.0;	NA	CDS:Ha412HOChr14g0691981.7	mRNA:Ha412HOChr14g0691981	NA	NA	SO:0000004	100.0	0.0	NA	NA
Ha412HOChr14	EuGene	CDS	187871993	187872879	NA	+	1	ID=CDS:Ha412HOChr14g0691981.8;Parent=mRNA:Ha412HOChr14g0691981;Ontology_term=SO:0000004;est_cons=100.0;est_incons=0.0;	NA	CDS:Ha412HOChr14g0691981.8	mRNA:Ha412HOChr14g0691981	NA	NA	SO:0000004	100.0	0.0	NA	NA
Ha412HOChr14	EuGene	CDS	187873376	187873575	NA	+	2	ID=CDS:Ha412HOChr14g0691981.9;Parent=mRNA:Ha412HOChr14g0691981;Ontology_term=SO:0000197;est_cons=100.0;est_incons=0.0;	NA	CDS:Ha412HOChr14g0691981.9	mRNA:Ha412HOChr14g0691981	NA	NA	SO:0000197	100.0	0.0	NA	NA
Ha412HOChr14	EuGene	three_prime_UTR	187873576	187873855	NA	+	NA	ID=three_prime_UTR:Ha412HOChr14g0691981.20;Parent=mRNA:Ha412HOChr14g0691981;Ontology_term=SO:0000205;est_cons=100.0;est_incons=0.0;	NA	three_prime_UTR:Ha412HOChr14g0691981.20	mRNA:Ha412HOChr14g0691981	NA	NA	SO:0000205	100.0	0.0	NA	NA
Ha412HOChr14	EuGene	gene	187875503	187877494	NA	-	NA	ID=gene:Ha412HOChr14g0691991;Name=Ha412HOChr14g0691991;locus_tag=Ha412HOChr14g0691991;	Ha412HOChr14g0691991	gene:Ha412HOChr14g0691991	NA	Ha412HOChr14g0691991	NA	NA	NA	NA	NA	NA
Ha412HOChr14	EuGene	ncRNA	187875503	187877494	NA	-	NA	ID=ncRNA:Ha412HOChr14g0691991;Parent=gene:Ha412HOChr14g0691991;Name=Ha412HOChr14g0691991;locus_tag=Ha412HOChr14g0691991;	Ha412HOChr14g0691991	ncRNA:Ha412HOChr14g0691991	gene:Ha412HOChr14g0691991	Ha412HOChr14g0691991	NA	NA	NA	NA	NA	NA
Ha412HOChr14	EuGene	exon	187875503	187875803	NA	-	NA	ID=ncRNA:Ha412HOChr14g0691991.ncrna0;Parent=ncRNA:Ha412HOChr14g0691991;Ontology_term=SO:0000655;est_cons=100.0;est_incons=0.0;	NA	ncRNA:Ha412HOChr14g0691991.ncrna0	ncRNA:Ha412HOChr14g0691991	NA	NA	SO:0000655	100.0	0.0	NA	NA
Ha412HOChr14	EuGene	exon	187876764	187876830	NA	-	NA	ID=ncRNA:Ha412HOChr14g0691991.ncrna2;Parent=ncRNA:Ha412HOChr14g0691991;Ontology_term=SO:0000655;est_cons=100.0;est_incons=0.0;	NA	ncRNA:Ha412HOChr14g0691991.ncrna2	ncRNA:Ha412HOChr14g0691991	NA	NA	SO:0000655	100.0	0.0	NA	NA
Ha412HOChr14	EuGene	exon	187877368	187877494	NA	-	NA	ID=ncRNA:Ha412HOChr14g0691991.ncrna4;Parent=ncRNA:Ha412HOChr14g0691991;Ontology_term=SO:0000655;est_cons=100.0;est_incons=0.0;	NA	ncRNA:Ha412HOChr14g0691991.ncrna4	ncRNA:Ha412HOChr14g0691991	NA	NA	SO:0000655	100.0	0.0	NA	NA
Ha412HOChr14	EuGene	gene	187912151	187917732	NA	+	NA	ID=gene:Ha412HOChr14g0692001;Name=Ha412HOChr14g0692001;locus_tag=Ha412HOChr14g0692001;	Ha412HOChr14g0692001	gene:Ha412HOChr14g0692001	NA	Ha412HOChr14g0692001	NA	NA	NA	NA	NA	NA
Ha412HOChr14	EuGene	mRNA	187912151	187917732	NA	+	NA	ID=mRNA:Ha412HOChr14g0692001;Parent=gene:Ha412HOChr14g0692001;Name=Ha412HOChr14g0692001;locus_tag=Ha412HOChr14g0692001;product=Putative%20S-phase%20kinase-associated%20protein;Ontology_term=GO:0006511;	Ha412HOChr14g0692001	mRNA:Ha412HOChr14g0692001	gene:Ha412HOChr14g0692001	Ha412HOChr14g0692001	Putative%20S-phase%20kinase-associated%20protein	GO:0006511	NA	NA	NA	NA
Ha412HOChr14	EuGene	exon	187912151	187912375	NA	+	NA	ID=exon:Ha412HOChr14g0692001.utr0;Parent=mRNA:Ha412HOChr14g0692001;Ontology_term=SO:0000204;	NA	exon:Ha412HOChr14g0692001.utr0	mRNA:Ha412HOChr14g0692001	NA	NA	SO:0000204	NA	NA	NA	NA
Ha412HOChr14	EuGene	exon	187912590	187912747	NA	+	NA	ID=exon:Ha412HOChr14g0692001.1;Parent=mRNA:Ha412HOChr14g0692001;Ontology_term=SO:0000200;	NA	exon:Ha412HOChr14g0692001.1	mRNA:Ha412HOChr14g0692001	NA	NA	SO:0000200	NA	NA	NA	NA
Ha412HOChr14	EuGene	exon	187912889	187913110	NA	+	NA	ID=exon:Ha412HOChr14g0692001.2;Parent=mRNA:Ha412HOChr14g0692001;Ontology_term=SO:0000004;	NA	exon:Ha412HOChr14g0692001.2	mRNA:Ha412HOChr14g0692001	NA	NA	SO:0000004	NA	NA	NA	NA
Ha412HOChr14	EuGene	exon	187914392	187914583	NA	+	NA	ID=exon:Ha412HOChr14g0692001.3;Parent=mRNA:Ha412HOChr14g0692001;Ontology_term=SO:0000004;	NA	exon:Ha412HOChr14g0692001.3	mRNA:Ha412HOChr14g0692001	NA	NA	SO:0000004	NA	NA	NA	NA
Ha412HOChr14	EuGene	exon	187914668	187914778	NA	+	NA	ID=exon:Ha412HOChr14g0692001.4;Parent=mRNA:Ha412HOChr14g0692001;Ontology_term=SO:0000004;	NA	exon:Ha412HOChr14g0692001.4	mRNA:Ha412HOChr14g0692001	NA	NA	SO:0000004	NA	NA	NA	NA
Ha412HOChr14	EuGene	exon	187915362	187915440	NA	+	NA	ID=exon:Ha412HOChr14g0692001.5;Parent=mRNA:Ha412HOChr14g0692001;Ontology_term=SO:0000004;	NA	exon:Ha412HOChr14g0692001.5	mRNA:Ha412HOChr14g0692001	NA	NA	SO:0000004	NA	NA	NA	NA
Ha412HOChr14	EuGene	exon	187916241	187916347	NA	+	NA	ID=exon:Ha412HOChr14g0692001.6;Parent=mRNA:Ha412HOChr14g0692001;Ontology_term=SO:0000004;	NA	exon:Ha412HOChr14g0692001.6	mRNA:Ha412HOChr14g0692001	NA	NA	SO:0000004	NA	NA	NA	NA
Ha412HOChr14	EuGene	exon	187916437	187916582	NA	+	NA	ID=exon:Ha412HOChr14g0692001.7;Parent=mRNA:Ha412HOChr14g0692001;Ontology_term=SO:0000004;	NA	exon:Ha412HOChr14g0692001.7	mRNA:Ha412HOChr14g0692001	NA	NA	SO:0000004	NA	NA	NA	NA
Ha412HOChr14	EuGene	exon	187917045	187917128	NA	+	NA	ID=exon:Ha412HOChr14g0692001.8;Parent=mRNA:Ha412HOChr14g0692001;Ontology_term=SO:0000202;	NA	exon:Ha412HOChr14g0692001.8	mRNA:Ha412HOChr14g0692001	NA	NA	SO:0000202	NA	NA	NA	NA
Ha412HOChr14	EuGene	exon	187917294	187917732	NA	+	NA	ID=exon:Ha412HOChr14g0692001.utr20;Parent=mRNA:Ha412HOChr14g0692001;Ontology_term=SO:0000205;	NA	exon:Ha412HOChr14g0692001.utr20	mRNA:Ha412HOChr14g0692001	NA	NA	SO:0000205	NA	NA	NA	NA
Ha412HOChr14	EuGene	five_prime_UTR	187912151	187912375	NA	+	NA	ID=five_prime_UTR:Ha412HOChr14g0692001.0;Parent=mRNA:Ha412HOChr14g0692001;Ontology_term=SO:0000204;est_cons=100.0;est_incons=0.0;	NA	five_prime_UTR:Ha412HOChr14g0692001.0	mRNA:Ha412HOChr14g0692001	NA	NA	SO:0000204	100.0	0.0	NA	NA
Ha412HOChr14	EuGene	five_prime_UTR	187912590	187912726	NA	+	NA	ID=five_prime_UTR:Ha412HOChr14g0692001.2;Parent=mRNA:Ha412HOChr14g0692001;Ontology_term=SO:0000204;est_cons=100.0;est_incons=0.0;	NA	five_prime_UTR:Ha412HOChr14g0692001.2	mRNA:Ha412HOChr14g0692001	NA	NA	SO:0000204	100.0	0.0	NA	NA
Ha412HOChr14	EuGene	CDS	187912727	187912747	NA	+	0	ID=CDS:Ha412HOChr14g0692001.1;Parent=mRNA:Ha412HOChr14g0692001;Ontology_term=SO:0000196;est_cons=100.0;est_incons=0.0;	NA	CDS:Ha412HOChr14g0692001.1	mRNA:Ha412HOChr14g0692001	NA	NA	SO:0000196	100.0	0.0	NA	NA
Ha412HOChr14	EuGene	CDS	187912889	187913110	NA	+	0	ID=CDS:Ha412HOChr14g0692001.2;Parent=mRNA:Ha412HOChr14g0692001;Ontology_term=SO:0000004;est_cons=100.0;est_incons=0.0;	NA	CDS:Ha412HOChr14g0692001.2	mRNA:Ha412HOChr14g0692001	NA	NA	SO:0000004	100.0	0.0	NA	NA
Ha412HOChr14	EuGene	CDS	187914392	187914583	NA	+	0	ID=CDS:Ha412HOChr14g0692001.3;Parent=mRNA:Ha412HOChr14g0692001;Ontology_term=SO:0000004;est_cons=100.0;est_incons=0.0;	NA	CDS:Ha412HOChr14g0692001.3	mRNA:Ha412HOChr14g0692001	NA	NA	SO:0000004	100.0	0.0	NA	NA
Ha412HOChr14	EuGene	CDS	187914668	187914778	NA	+	0	ID=CDS:Ha412HOChr14g0692001.4;Parent=mRNA:Ha412HOChr14g0692001;Ontology_term=SO:0000004;est_cons=100.0;est_incons=0.0;	NA	CDS:Ha412HOChr14g0692001.4	mRNA:Ha412HOChr14g0692001	NA	NA	SO:0000004	100.0	0.0	NA	NA
Ha412HOChr14	EuGene	CDS	187915362	187915440	NA	+	0	ID=CDS:Ha412HOChr14g0692001.5;Parent=mRNA:Ha412HOChr14g0692001;Ontology_term=SO:0000004;est_cons=100.0;est_incons=0.0;	NA	CDS:Ha412HOChr14g0692001.5	mRNA:Ha412HOChr14g0692001	NA	NA	SO:0000004	100.0	0.0	NA	NA
Ha412HOChr14	EuGene	CDS	187916241	187916347	NA	+	2	ID=CDS:Ha412HOChr14g0692001.6;Parent=mRNA:Ha412HOChr14g0692001;Ontology_term=SO:0000004;est_cons=100.0;est_incons=0.0;	NA	CDS:Ha412HOChr14g0692001.6	mRNA:Ha412HOChr14g0692001	NA	NA	SO:0000004	100.0	0.0	NA	NA
Ha412HOChr14	EuGene	CDS	187916437	187916582	NA	+	0	ID=CDS:Ha412HOChr14g0692001.7;Parent=mRNA:Ha412HOChr14g0692001;Ontology_term=SO:0000004;est_cons=100.0;est_incons=0.0;	NA	CDS:Ha412HOChr14g0692001.7	mRNA:Ha412HOChr14g0692001	NA	NA	SO:0000004	100.0	0.0	NA	NA
Ha412HOChr14	EuGene	CDS	187917045	187917093	NA	+	1	ID=CDS:Ha412HOChr14g0692001.8;Parent=mRNA:Ha412HOChr14g0692001;Ontology_term=SO:0000197;est_cons=100.0;est_incons=0.0;	NA	CDS:Ha412HOChr14g0692001.8	mRNA:Ha412HOChr14g0692001	NA	NA	SO:0000197	100.0	0.0	NA	NA
Ha412HOChr14	EuGene	three_prime_UTR	187917094	187917128	NA	+	NA	ID=three_prime_UTR:Ha412HOChr14g0692001.18;Parent=mRNA:Ha412HOChr14g0692001;Ontology_term=SO:0000205;est_cons=100.0;est_incons=0.0;	NA	three_prime_UTR:Ha412HOChr14g0692001.18	mRNA:Ha412HOChr14g0692001	NA	NA	SO:0000205	100.0	0.0	NA	NA
Ha412HOChr14	EuGene	three_prime_UTR	187917294	187917732	NA	+	NA	ID=three_prime_UTR:Ha412HOChr14g0692001.20;Parent=mRNA:Ha412HOChr14g0692001;Ontology_term=SO:0000205;est_cons=100.0;est_incons=0.0;	NA	three_prime_UTR:Ha412HOChr14g0692001.20	mRNA:Ha412HOChr14g0692001	NA	NA	SO:0000205	100.0	0.0	NA	NA
Ha412HOChr14	EuGene	gene	187918725	187922399	NA	-	NA	ID=gene:Ha412HOChr14g0692011;Name=Ha412HOChr14g0692011;locus_tag=Ha412HOChr14g0692011;	Ha412HOChr14g0692011	gene:Ha412HOChr14g0692011	NA	Ha412HOChr14g0692011	NA	NA	NA	NA	NA	NA
Ha412HOChr14	EuGene	mRNA	187918725	187922399	NA	-	NA	ID=mRNA:Ha412HOChr14g0692011;Parent=gene:Ha412HOChr14g0692011;Name=Ha412HOChr14g0692011;locus_tag=Ha412HOChr14g0692011;product=Putative%20shikimate%20O-hydroxycinnamoyltransferase;Ontology_term=GO:0016747;ec_number=2.3.1.133;	Ha412HOChr14g0692011	mRNA:Ha412HOChr14g0692011	gene:Ha412HOChr14g0692011	Ha412HOChr14g0692011	Putative%20shikimate%20O-hydroxycinnamoyltransferase	GO:0016747	NA	NA	2.3.1.133	NA
Ha412HOChr14	EuGene	exon	187918725	187919857	NA	-	NA	ID=exon:Ha412HOChr14g0692011.2;Parent=mRNA:Ha412HOChr14g0692011;Ontology_term=SO:0000202;	NA	exon:Ha412HOChr14g0692011.2	mRNA:Ha412HOChr14g0692011	NA	NA	SO:0000202	NA	NA	NA	NA
Ha412HOChr14	EuGene	exon	187921749	187922399	NA	-	NA	ID=exon:Ha412HOChr14g0692011.1;Parent=mRNA:Ha412HOChr14g0692011;Ontology_term=SO:0000200;	NA	exon:Ha412HOChr14g0692011.1	mRNA:Ha412HOChr14g0692011	NA	NA	SO:0000200	NA	NA	NA	NA
Ha412HOChr14	EuGene	three_prime_UTR	187918725	187918972	NA	-	NA	ID=three_prime_UTR:Ha412HOChr14g0692011.0;Parent=mRNA:Ha412HOChr14g0692011;Ontology_term=SO:0000205;est_cons=100.0;est_incons=0.0;	NA	three_prime_UTR:Ha412HOChr14g0692011.0	mRNA:Ha412HOChr14g0692011	NA	NA	SO:0000205	100.0	0.0	NA	NA
Ha412HOChr14	EuGene	CDS	187918973	187919857	NA	-	0	ID=CDS:Ha412HOChr14g0692011.2;Parent=mRNA:Ha412HOChr14g0692011;Ontology_term=SO:0000197;est_cons=100.0;est_incons=0.0;	NA	CDS:Ha412HOChr14g0692011.2	mRNA:Ha412HOChr14g0692011	NA	NA	SO:0000197	100.0	0.0	NA	NA
Ha412HOChr14	EuGene	CDS	187921749	187922192	NA	-	0	ID=CDS:Ha412HOChr14g0692011.1;Parent=mRNA:Ha412HOChr14g0692011;Ontology_term=SO:0000196;est_cons=100.0;est_incons=0.0;	NA	CDS:Ha412HOChr14g0692011.1	mRNA:Ha412HOChr14g0692011	NA	NA	SO:0000196	100.0	0.0	NA	NA
Ha412HOChr14	EuGene	five_prime_UTR	187922193	187922399	NA	-	NA	ID=five_prime_UTR:Ha412HOChr14g0692011.4;Parent=mRNA:Ha412HOChr14g0692011;Ontology_term=SO:0000204;est_cons=100.0;est_incons=0.0;	NA	five_prime_UTR:Ha412HOChr14g0692011.4	mRNA:Ha412HOChr14g0692011	NA	NA	SO:0000204	100.0	0.0	NA	NA
Ha412HOChr14	EuGene	gene	187918744	187922252	NA	+	NA	ID=gene:Ha412HOChr14g0692021;Name=Ha412HOChr14g0692021;locus_tag=Ha412HOChr14g0692021;	Ha412HOChr14g0692021	gene:Ha412HOChr14g0692021	NA	Ha412HOChr14g0692021	NA	NA	NA	NA	NA	NA
Ha412HOChr14	EuGene	mRNA	187918744	187922252	NA	+	NA	ID=mRNA:Ha412HOChr14g0692021;Parent=gene:Ha412HOChr14g0692021;Name=Ha412HOChr14g0692021;locus_tag=Ha412HOChr14g0692021;product=hypothetical%20protein;	Ha412HOChr14g0692021	mRNA:Ha412HOChr14g0692021	gene:Ha412HOChr14g0692021	Ha412HOChr14g0692021	hypothetical%20protein	NA	NA	NA	NA	NA
Ha412HOChr14	EuGene	exon	187918744	187919864	NA	+	NA	ID=exon:Ha412HOChr14g0692021.1;Parent=mRNA:Ha412HOChr14g0692021;Ontology_term=SO:0000200;	NA	exon:Ha412HOChr14g0692021.1	mRNA:Ha412HOChr14g0692021	NA	NA	SO:0000200	NA	NA	NA	NA
Ha412HOChr14	EuGene	exon	187921742	187922252	NA	+	NA	ID=exon:Ha412HOChr14g0692021.2;Parent=mRNA:Ha412HOChr14g0692021;Ontology_term=SO:0000202;	NA	exon:Ha412HOChr14g0692021.2	mRNA:Ha412HOChr14g0692021	NA	NA	SO:0000202	NA	NA	NA	NA
Ha412HOChr14	EuGene	five_prime_UTR	187918744	187919729	NA	+	NA	ID=five_prime_UTR:Ha412HOChr14g0692021.0;Parent=mRNA:Ha412HOChr14g0692021;Ontology_term=SO:0000204;est_cons=100.0;est_incons=0.0;	NA	five_prime_UTR:Ha412HOChr14g0692021.0	mRNA:Ha412HOChr14g0692021	NA	NA	SO:0000204	100.0	0.0	NA	NA
Ha412HOChr14	EuGene	CDS	187919730	187919864	NA	+	0	ID=CDS:Ha412HOChr14g0692021.1;Parent=mRNA:Ha412HOChr14g0692021;Ontology_term=SO:0000196;est_cons=96.3;est_incons=3.7;	NA	CDS:Ha412HOChr14g0692021.1	mRNA:Ha412HOChr14g0692021	NA	NA	SO:0000196	96.3	3.7	NA	NA
Ha412HOChr14	EuGene	CDS	187921742	187921819	NA	+	0	ID=CDS:Ha412HOChr14g0692021.2;Parent=mRNA:Ha412HOChr14g0692021;Ontology_term=SO:0000197;est_cons=94.9;est_incons=5.1;	NA	CDS:Ha412HOChr14g0692021.2	mRNA:Ha412HOChr14g0692021	NA	NA	SO:0000197	94.9	5.1	NA	NA
Ha412HOChr14	EuGene	three_prime_UTR	187921820	187922252	NA	+	NA	ID=three_prime_UTR:Ha412HOChr14g0692021.4;Parent=mRNA:Ha412HOChr14g0692021;Ontology_term=SO:0000205;est_cons=100.0;est_incons=0.0;	NA	three_prime_UTR:Ha412HOChr14g0692021.4	mRNA:Ha412HOChr14g0692021	NA	NA	SO:0000205	100.0	0.0	NA	NA
Ha412HOChr14	EuGene	gene	187955564	187957530	NA	+	NA	ID=gene:Ha412HOChr14g0692031;Name=Ha412HOChr14g0692031;locus_tag=Ha412HOChr14g0692031;	Ha412HOChr14g0692031	gene:Ha412HOChr14g0692031	NA	Ha412HOChr14g0692031	NA	NA	NA	NA	NA	NA
Ha412HOChr14	EuGene	mRNA	187955564	187957530	NA	+	NA	ID=mRNA:Ha412HOChr14g0692031;Parent=gene:Ha412HOChr14g0692031;Name=Ha412HOChr14g0692031;locus_tag=Ha412HOChr14g0692031;product=Putative%20transcription%20factor%20GRAS%20family;Ontology_term=GO:0005634,GO:0005737,GO:0003700,GO:0043565,GO:0006355;	Ha412HOChr14g0692031	mRNA:Ha412HOChr14g0692031	gene:Ha412HOChr14g0692031	Ha412HOChr14g0692031	Putative%20transcription%20factor%20GRAS%20family	GO:0005634,GO:0005737,GO:0003700,GO:0043565,GO:0006355	NA	NA	NA	NA
Ha412HOChr14	EuGene	exon	187955564	187957530	NA	+	NA	ID=exon:Ha412HOChr14g0692031.1;Parent=mRNA:Ha412HOChr14g0692031;Ontology_term=SO:0000147;	NA	exon:Ha412HOChr14g0692031.1	mRNA:Ha412HOChr14g0692031	NA	NA	SO:0000147	NA	NA	NA	NA
Ha412HOChr14	EuGene	CDS	187955564	187957246	NA	+	0	ID=CDS:Ha412HOChr14g0692031.1;Parent=mRNA:Ha412HOChr14g0692031;Ontology_term=SO:0005845;est_cons=27.8;est_incons=0.0;	NA	CDS:Ha412HOChr14g0692031.1	mRNA:Ha412HOChr14g0692031	NA	NA	SO:0005845	27.8	0.0	NA	NA
Ha412HOChr14	EuGene	three_prime_UTR	187957247	187957530	NA	+	NA	ID=three_prime_UTR:Ha412HOChr14g0692031.1;Parent=mRNA:Ha412HOChr14g0692031;Ontology_term=SO:0000205;est_cons=100.0;est_incons=0.0;	NA	three_prime_UTR:Ha412HOChr14g0692031.1	mRNA:Ha412HOChr14g0692031	NA	NA	SO:0000205	100.0	0.0	NA	NA
Ha412HOChr14	EuGene	gene	187959543	187960963	NA	+	NA	ID=gene:Ha412HOChr14g0692041;Name=Ha412HOChr14g0692041;locus_tag=Ha412HOChr14g0692041;	Ha412HOChr14g0692041	gene:Ha412HOChr14g0692041	NA	Ha412HOChr14g0692041	NA	NA	NA	NA	NA	NA
Ha412HOChr14	EuGene	mRNA	187959543	187960963	NA	+	NA	ID=mRNA:Ha412HOChr14g0692041;Parent=gene:Ha412HOChr14g0692041;Name=Ha412HOChr14g0692041;locus_tag=Ha412HOChr14g0692041;product=hypothetical%20protein;	Ha412HOChr14g0692041	mRNA:Ha412HOChr14g0692041	gene:Ha412HOChr14g0692041	Ha412HOChr14g0692041	hypothetical%20protein	NA	NA	NA	NA	NA
Ha412HOChr14	EuGene	exon	187959543	187960963	NA	+	NA	ID=exon:Ha412HOChr14g0692041.1;Parent=mRNA:Ha412HOChr14g0692041;Ontology_term=SO:0000147;	NA	exon:Ha412HOChr14g0692041.1	mRNA:Ha412HOChr14g0692041	NA	NA	SO:0000147	NA	NA	NA	NA
Ha412HOChr14	EuGene	five_prime_UTR	187959543	187959552	NA	+	NA	ID=five_prime_UTR:Ha412HOChr14g0692041.0;Parent=mRNA:Ha412HOChr14g0692041;Ontology_term=SO:0000204;est_cons=100.0;est_incons=0.0;	NA	five_prime_UTR:Ha412HOChr14g0692041.0	mRNA:Ha412HOChr14g0692041	NA	NA	SO:0000204	100.0	0.0	NA	NA
Ha412HOChr14	EuGene	CDS	187959553	187959753	NA	+	0	ID=CDS:Ha412HOChr14g0692041.1;Parent=mRNA:Ha412HOChr14g0692041;Ontology_term=SO:0005845;est_cons=100.0;est_incons=0.0;	NA	CDS:Ha412HOChr14g0692041.1	mRNA:Ha412HOChr14g0692041	NA	NA	SO:0005845	100.0	0.0	NA	NA
Ha412HOChr14	EuGene	three_prime_UTR	187959754	187960963	NA	+	NA	ID=three_prime_UTR:Ha412HOChr14g0692041.2;Parent=mRNA:Ha412HOChr14g0692041;Ontology_term=SO:0000205;est_cons=100.0;est_incons=0.0;	NA	three_prime_UTR:Ha412HOChr14g0692041.2	mRNA:Ha412HOChr14g0692041	NA	NA	SO:0000205	100.0	0.0	NA	NA
Ha412HOChr14	EuGene	gene	187959644	187960279	NA	-	NA	ID=gene:Ha412HOChr14g0692051;Name=Ha412HOChr14g0692051;locus_tag=Ha412HOChr14g0692051;	Ha412HOChr14g0692051	gene:Ha412HOChr14g0692051	NA	Ha412HOChr14g0692051	NA	NA	NA	NA	NA	NA
Ha412HOChr14	EuGene	ncRNA	187959644	187960279	NA	-	NA	ID=ncRNA:Ha412HOChr14g0692051;Parent=gene:Ha412HOChr14g0692051;Name=Ha412HOChr14g0692051;locus_tag=Ha412HOChr14g0692051;	Ha412HOChr14g0692051	ncRNA:Ha412HOChr14g0692051	gene:Ha412HOChr14g0692051	Ha412HOChr14g0692051	NA	NA	NA	NA	NA	NA
Ha412HOChr14	EuGene	exon	187959644	187959682	NA	-	NA	ID=ncRNA:Ha412HOChr14g0692051.ncrna0;Parent=ncRNA:Ha412HOChr14g0692051;Ontology_term=SO:0000655;est_cons=0.0;est_incons=0.0;	NA	ncRNA:Ha412HOChr14g0692051.ncrna0	ncRNA:Ha412HOChr14g0692051	NA	NA	SO:0000655	0.0	0.0	NA	NA
Ha412HOChr14	EuGene	exon	187959778	187960279	NA	-	NA	ID=ncRNA:Ha412HOChr14g0692051.ncrna2;Parent=ncRNA:Ha412HOChr14g0692051;Ontology_term=SO:0000655;est_cons=80.1;est_incons=11.4;	NA	ncRNA:Ha412HOChr14g0692051.ncrna2	ncRNA:Ha412HOChr14g0692051	NA	NA	SO:0000655	80.1	11.4	NA	NA
Ha412HOChr14	EuGene	gene	187996962	188001092	NA	+	NA	ID=gene:Ha412HOChr14g0692061;Name=Ha412HOChr14g0692061;locus_tag=Ha412HOChr14g0692061;	Ha412HOChr14g0692061	gene:Ha412HOChr14g0692061	NA	Ha412HOChr14g0692061	NA	NA	NA	NA	NA	NA
Ha412HOChr14	EuGene	mRNA	187996962	188001092	NA	+	NA	ID=mRNA:Ha412HOChr14g0692061;Parent=gene:Ha412HOChr14g0692061;Name=Ha412HOChr14g0692061;locus_tag=Ha412HOChr14g0692061;product=hypothetical%20protein;	Ha412HOChr14g0692061	mRNA:Ha412HOChr14g0692061	gene:Ha412HOChr14g0692061	Ha412HOChr14g0692061	hypothetical%20protein	NA	NA	NA	NA	NA
Ha412HOChr14	EuGene	exon	187996962	187997297	NA	+	NA	ID=exon:Ha412HOChr14g0692061.utr0;Parent=mRNA:Ha412HOChr14g0692061;Ontology_term=SO:0000204;	NA	exon:Ha412HOChr14g0692061.utr0	mRNA:Ha412HOChr14g0692061	NA	NA	SO:0000204	NA	NA	NA	NA
Ha412HOChr14	EuGene	exon	187998069	187998282	NA	+	NA	ID=exon:Ha412HOChr14g0692061.1;Parent=mRNA:Ha412HOChr14g0692061;Ontology_term=SO:0000200;	NA	exon:Ha412HOChr14g0692061.1	mRNA:Ha412HOChr14g0692061	NA	NA	SO:0000200	NA	NA	NA	NA
Ha412HOChr14	EuGene	exon	187998370	187999715	NA	+	NA	ID=exon:Ha412HOChr14g0692061.2;Parent=mRNA:Ha412HOChr14g0692061;Ontology_term=SO:0000004;	NA	exon:Ha412HOChr14g0692061.2	mRNA:Ha412HOChr14g0692061	NA	NA	SO:0000004	NA	NA	NA	NA
Ha412HOChr14	EuGene	exon	187999806	188001092	NA	+	NA	ID=exon:Ha412HOChr14g0692061.3;Parent=mRNA:Ha412HOChr14g0692061;Ontology_term=SO:0000202;	NA	exon:Ha412HOChr14g0692061.3	mRNA:Ha412HOChr14g0692061	NA	NA	SO:0000202	NA	NA	NA	NA
Ha412HOChr14	EuGene	five_prime_UTR	187996962	187997297	NA	+	NA	ID=five_prime_UTR:Ha412HOChr14g0692061.0;Parent=mRNA:Ha412HOChr14g0692061;Ontology_term=SO:0000204;est_cons=99.7;est_incons=0.0;	NA	five_prime_UTR:Ha412HOChr14g0692061.0	mRNA:Ha412HOChr14g0692061	NA	NA	SO:0000204	99.7	0.0	NA	NA
Ha412HOChr14	EuGene	five_prime_UTR	187998069	187998090	NA	+	NA	ID=five_prime_UTR:Ha412HOChr14g0692061.2;Parent=mRNA:Ha412HOChr14g0692061;Ontology_term=SO:0000204;est_cons=100.0;est_incons=0.0;	NA	five_prime_UTR:Ha412HOChr14g0692061.2	mRNA:Ha412HOChr14g0692061	NA	NA	SO:0000204	100.0	0.0	NA	NA
Ha412HOChr14	EuGene	CDS	187998091	187998282	NA	+	0	ID=CDS:Ha412HOChr14g0692061.1;Parent=mRNA:Ha412HOChr14g0692061;Ontology_term=SO:0000196;est_cons=100.0;est_incons=0.0;	NA	CDS:Ha412HOChr14g0692061.1	mRNA:Ha412HOChr14g0692061	NA	NA	SO:0000196	100.0	0.0	NA	NA
Ha412HOChr14	EuGene	CDS	187998370	187999715	NA	+	0	ID=CDS:Ha412HOChr14g0692061.2;Parent=mRNA:Ha412HOChr14g0692061;Ontology_term=SO:0000004;est_cons=100.0;est_incons=0.0;	NA	CDS:Ha412HOChr14g0692061.2	mRNA:Ha412HOChr14g0692061	NA	NA	SO:0000004	100.0	0.0	NA	NA
Ha412HOChr14	EuGene	CDS	187999806	188000541	NA	+	1	ID=CDS:Ha412HOChr14g0692061.3;Parent=mRNA:Ha412HOChr14g0692061;Ontology_term=SO:0000197;est_cons=100.0;est_incons=0.0;	NA	CDS:Ha412HOChr14g0692061.3	mRNA:Ha412HOChr14g0692061	NA	NA	SO:0000197	100.0	0.0	NA	NA
Ha412HOChr14	EuGene	three_prime_UTR	188000542	188001092	NA	+	NA	ID=three_prime_UTR:Ha412HOChr14g0692061.8;Parent=mRNA:Ha412HOChr14g0692061;Ontology_term=SO:0000205;est_cons=100.0;est_incons=0.0;	NA	three_prime_UTR:Ha412HOChr14g0692061.8	mRNA:Ha412HOChr14g0692061	NA	NA	SO:0000205	100.0	0.0	NA	NA
Ha412HOChr14	EuGene	gene	188001235	188008136	NA	-	NA	ID=gene:Ha412HOChr14g0692071;Name=Ha412HOChr14g0692071;locus_tag=Ha412HOChr14g0692071;	Ha412HOChr14g0692071	gene:Ha412HOChr14g0692071	NA	Ha412HOChr14g0692071	NA	NA	NA	NA	NA	NA
Ha412HOChr14	EuGene	mRNA	188001235	188008136	NA	-	NA	ID=mRNA:Ha412HOChr14g0692071;Parent=gene:Ha412HOChr14g0692071;Name=Ha412HOChr14g0692071;locus_tag=Ha412HOChr14g0692071;product=Putative%20ferric-chelate%20reductase%20%28NADH%29;Ontology_term=GO:0005886,GO:0016021,GO:0000293,GO:0016174,GO:0033215,GO:0055114;ec_number=1.16.1.7;	Ha412HOChr14g0692071	mRNA:Ha412HOChr14g0692071	gene:Ha412HOChr14g0692071	Ha412HOChr14g0692071	Putative%20ferric-chelate%20reductase%20%28NADH%29	GO:0005886,GO:0016021,GO:0000293,GO:0016174,GO:0033215,GO:0055114	NA	NA	1.16.1.7	NA
Ha412HOChr14	EuGene	exon	188001235	188001691	NA	-	NA	ID=exon:Ha412HOChr14g0692071.8;Parent=mRNA:Ha412HOChr14g0692071;Ontology_term=SO:0000202;	NA	exon:Ha412HOChr14g0692071.8	mRNA:Ha412HOChr14g0692071	NA	NA	SO:0000202	NA	NA	NA	NA
Ha412HOChr14	EuGene	exon	188001775	188002472	NA	-	NA	ID=exon:Ha412HOChr14g0692071.7;Parent=mRNA:Ha412HOChr14g0692071;Ontology_term=SO:0000004;	NA	exon:Ha412HOChr14g0692071.7	mRNA:Ha412HOChr14g0692071	NA	NA	SO:0000004	NA	NA	NA	NA
Ha412HOChr14	EuGene	exon	188002552	188002792	NA	-	NA	ID=exon:Ha412HOChr14g0692071.6;Parent=mRNA:Ha412HOChr14g0692071;Ontology_term=SO:0000004;	NA	exon:Ha412HOChr14g0692071.6	mRNA:Ha412HOChr14g0692071	NA	NA	SO:0000004	NA	NA	NA	NA
Ha412HOChr14	EuGene	exon	188004028	188004355	NA	-	NA	ID=exon:Ha412HOChr14g0692071.5;Parent=mRNA:Ha412HOChr14g0692071;Ontology_term=SO:0000004;	NA	exon:Ha412HOChr14g0692071.5	mRNA:Ha412HOChr14g0692071	NA	NA	SO:0000004	NA	NA	NA	NA
Ha412HOChr14	EuGene	exon	188006700	188006934	NA	-	NA	ID=exon:Ha412HOChr14g0692071.4;Parent=mRNA:Ha412HOChr14g0692071;Ontology_term=SO:0000004;	NA	exon:Ha412HOChr14g0692071.4	mRNA:Ha412HOChr14g0692071	NA	NA	SO:0000004	NA	NA	NA	NA
Ha412HOChr14	EuGene	exon	188007365	188007553	NA	-	NA	ID=exon:Ha412HOChr14g0692071.3;Parent=mRNA:Ha412HOChr14g0692071;Ontology_term=SO:0000004;	NA	exon:Ha412HOChr14g0692071.3	mRNA:Ha412HOChr14g0692071	NA	NA	SO:0000004	NA	NA	NA	NA
Ha412HOChr14	EuGene	exon	188007647	188007740	NA	-	NA	ID=exon:Ha412HOChr14g0692071.2;Parent=mRNA:Ha412HOChr14g0692071;Ontology_term=SO:0000004;	NA	exon:Ha412HOChr14g0692071.2	mRNA:Ha412HOChr14g0692071	NA	NA	SO:0000004	NA	NA	NA	NA
Ha412HOChr14	EuGene	exon	188007824	188008136	NA	-	NA	ID=exon:Ha412HOChr14g0692071.1;Parent=mRNA:Ha412HOChr14g0692071;Ontology_term=SO:0000200;	NA	exon:Ha412HOChr14g0692071.1	mRNA:Ha412HOChr14g0692071	NA	NA	SO:0000200	NA	NA	NA	NA
Ha412HOChr14	EuGene	three_prime_UTR	188001235	188001545	NA	-	NA	ID=three_prime_UTR:Ha412HOChr14g0692071.0;Parent=mRNA:Ha412HOChr14g0692071;Ontology_term=SO:0000205;est_cons=97.7;est_incons=0.0;	NA	three_prime_UTR:Ha412HOChr14g0692071.0	mRNA:Ha412HOChr14g0692071	NA	NA	SO:0000205	97.7	0.0	NA	NA
Ha412HOChr14	EuGene	CDS	188001546	188001691	NA	-	2	ID=CDS:Ha412HOChr14g0692071.8;Parent=mRNA:Ha412HOChr14g0692071;Ontology_term=SO:0000197;est_cons=100.0;est_incons=0.0;	NA	CDS:Ha412HOChr14g0692071.8	mRNA:Ha412HOChr14g0692071	NA	NA	SO:0000197	100.0	0.0	NA	NA
Ha412HOChr14	EuGene	CDS	188001775	188002472	NA	-	1	ID=CDS:Ha412HOChr14g0692071.7;Parent=mRNA:Ha412HOChr14g0692071;Ontology_term=SO:0000004;est_cons=100.0;est_incons=0.0;	NA	CDS:Ha412HOChr14g0692071.7	mRNA:Ha412HOChr14g0692071	NA	NA	SO:0000004	100.0	0.0	NA	NA
Ha412HOChr14	EuGene	CDS	188002552	188002792	NA	-	2	ID=CDS:Ha412HOChr14g0692071.6;Parent=mRNA:Ha412HOChr14g0692071;Ontology_term=SO:0000004;est_cons=100.0;est_incons=0.0;	NA	CDS:Ha412HOChr14g0692071.6	mRNA:Ha412HOChr14g0692071	NA	NA	SO:0000004	100.0	0.0	NA	NA
Ha412HOChr14	EuGene	CDS	188004028	188004355	NA	-	0	ID=CDS:Ha412HOChr14g0692071.5;Parent=mRNA:Ha412HOChr14g0692071;Ontology_term=SO:0000004;est_cons=100.0;est_incons=0.0;	NA	CDS:Ha412HOChr14g0692071.5	mRNA:Ha412HOChr14g0692071	NA	NA	SO:0000004	100.0	0.0	NA	NA
Ha412HOChr14	EuGene	CDS	188006700	188006934	NA	-	1	ID=CDS:Ha412HOChr14g0692071.4;Parent=mRNA:Ha412HOChr14g0692071;Ontology_term=SO:0000004;est_cons=100.0;est_incons=0.0;	NA	CDS:Ha412HOChr14g0692071.4	mRNA:Ha412HOChr14g0692071	NA	NA	SO:0000004	100.0	0.0	NA	NA
Ha412HOChr14	EuGene	CDS	188007365	188007553	NA	-	1	ID=CDS:Ha412HOChr14g0692071.3;Parent=mRNA:Ha412HOChr14g0692071;Ontology_term=SO:0000004;est_cons=100.0;est_incons=0.0;	NA	CDS:Ha412HOChr14g0692071.3	mRNA:Ha412HOChr14g0692071	NA	NA	SO:0000004	100.0	0.0	NA	NA
Ha412HOChr14	EuGene	CDS	188007647	188007740	NA	-	2	ID=CDS:Ha412HOChr14g0692071.2;Parent=mRNA:Ha412HOChr14g0692071;Ontology_term=SO:0000004;est_cons=100.0;est_incons=0.0;	NA	CDS:Ha412HOChr14g0692071.2	mRNA:Ha412HOChr14g0692071	NA	NA	SO:0000004	100.0	0.0	NA	NA
Ha412HOChr14	EuGene	CDS	188007824	188008136	NA	-	0	ID=CDS:Ha412HOChr14g0692071.1;Parent=mRNA:Ha412HOChr14g0692071;Ontology_term=SO:0000196;est_cons=85.6;est_incons=0.0;	NA	CDS:Ha412HOChr14g0692071.1	mRNA:Ha412HOChr14g0692071	NA	NA	SO:0000196	85.6	0.0	NA	NA
Ha412HOChr14	EuGene	gene	188066571	188067605	NA	-	NA	ID=gene:Ha412HOChr14g0692081;Name=Ha412HOChr14g0692081;locus_tag=Ha412HOChr14g0692081;	Ha412HOChr14g0692081	gene:Ha412HOChr14g0692081	NA	Ha412HOChr14g0692081	NA	NA	NA	NA	NA	NA
Ha412HOChr14	EuGene	mRNA	188066571	188067605	NA	-	NA	ID=mRNA:Ha412HOChr14g0692081;Parent=gene:Ha412HOChr14g0692081;Name=Ha412HOChr14g0692081;locus_tag=Ha412HOChr14g0692081;product=hypothetical%20protein;	Ha412HOChr14g0692081	mRNA:Ha412HOChr14g0692081	gene:Ha412HOChr14g0692081	Ha412HOChr14g0692081	hypothetical%20protein	NA	NA	NA	NA	NA
Ha412HOChr14	EuGene	exon	188066571	188067605	NA	-	NA	ID=exon:Ha412HOChr14g0692081.1;Parent=mRNA:Ha412HOChr14g0692081;Ontology_term=SO:0000147;	NA	exon:Ha412HOChr14g0692081.1	mRNA:Ha412HOChr14g0692081	NA	NA	SO:0000147	NA	NA	NA	NA
Ha412HOChr14	EuGene	three_prime_UTR	188066571	188066819	NA	-	NA	ID=three_prime_UTR:Ha412HOChr14g0692081.0;Parent=mRNA:Ha412HOChr14g0692081;Ontology_term=SO:0000205;est_cons=100.0;est_incons=0.0;	NA	three_prime_UTR:Ha412HOChr14g0692081.0	mRNA:Ha412HOChr14g0692081	NA	NA	SO:0000205	100.0	0.0	NA	NA
Ha412HOChr14	EuGene	CDS	188066820	188067443	NA	-	0	ID=CDS:Ha412HOChr14g0692081.1;Parent=mRNA:Ha412HOChr14g0692081;Ontology_term=SO:0005845;est_cons=100.0;est_incons=0.0;	NA	CDS:Ha412HOChr14g0692081.1	mRNA:Ha412HOChr14g0692081	NA	NA	SO:0005845	100.0	0.0	NA	NA
Ha412HOChr14	EuGene	five_prime_UTR	188067444	188067605	NA	-	NA	ID=five_prime_UTR:Ha412HOChr14g0692081.2;Parent=mRNA:Ha412HOChr14g0692081;Ontology_term=SO:0000204;est_cons=100.0;est_incons=0.0;	NA	five_prime_UTR:Ha412HOChr14g0692081.2	mRNA:Ha412HOChr14g0692081	NA	NA	SO:0000204	100.0	0.0	NA	NA
Ha412HOChr14	EuGene	gene	188070575	188071434	NA	-	NA	ID=gene:Ha412HOChr14g0692091;Name=Ha412HOChr14g0692091;locus_tag=Ha412HOChr14g0692091;	Ha412HOChr14g0692091	gene:Ha412HOChr14g0692091	NA	Ha412HOChr14g0692091	NA	NA	NA	NA	NA	NA
Ha412HOChr14	EuGene	mRNA	188070575	188071434	NA	-	NA	ID=mRNA:Ha412HOChr14g0692091;Parent=gene:Ha412HOChr14g0692091;Name=Ha412HOChr14g0692091;locus_tag=Ha412HOChr14g0692091;product=Putative%20protein%20kinase%20RLK-Pelle-RLCK-V%20family;Ontology_term=GO:0016021,GO:0004674,GO:0005524,GO:0006468;ec_number=2.7.11.1;	Ha412HOChr14g0692091	mRNA:Ha412HOChr14g0692091	gene:Ha412HOChr14g0692091	Ha412HOChr14g0692091	Putative%20protein%20kinase%20RLK-Pelle-RLCK-V%20family	GO:0016021,GO:0004674,GO:0005524,GO:0006468	NA	NA	2.7.11.1	NA
Ha412HOChr14	EuGene	exon	188070575	188070862	NA	-	NA	ID=exon:Ha412HOChr14g0692091.4;Parent=mRNA:Ha412HOChr14g0692091;Ontology_term=SO:0000202;	NA	exon:Ha412HOChr14g0692091.4	mRNA:Ha412HOChr14g0692091	NA	NA	SO:0000202	NA	NA	NA	NA
Ha412HOChr14	EuGene	exon	188070933	188071062	NA	-	NA	ID=exon:Ha412HOChr14g0692091.3;Parent=mRNA:Ha412HOChr14g0692091;Ontology_term=SO:0000004;	NA	exon:Ha412HOChr14g0692091.3	mRNA:Ha412HOChr14g0692091	NA	NA	SO:0000004	NA	NA	NA	NA
Ha412HOChr14	EuGene	exon	188071162	188071326	NA	-	NA	ID=exon:Ha412HOChr14g0692091.2;Parent=mRNA:Ha412HOChr14g0692091;Ontology_term=SO:0000004;	NA	exon:Ha412HOChr14g0692091.2	mRNA:Ha412HOChr14g0692091	NA	NA	SO:0000004	NA	NA	NA	NA
Ha412HOChr14	EuGene	exon	188071406	188071434	NA	-	NA	ID=exon:Ha412HOChr14g0692091.1;Parent=mRNA:Ha412HOChr14g0692091;Ontology_term=SO:0000200;	NA	exon:Ha412HOChr14g0692091.1	mRNA:Ha412HOChr14g0692091	NA	NA	SO:0000200	NA	NA	NA	NA
Ha412HOChr14	EuGene	CDS	188070575	188070862	NA	-	0	ID=CDS:Ha412HOChr14g0692091.4;Parent=mRNA:Ha412HOChr14g0692091;Ontology_term=SO:0000197;est_cons=0.0;est_incons=0.0;	NA	CDS:Ha412HOChr14g0692091.4	mRNA:Ha412HOChr14g0692091	NA	NA	SO:0000197	0.0	0.0	NA	NA
Ha412HOChr14	EuGene	CDS	188070933	188071062	NA	-	1	ID=CDS:Ha412HOChr14g0692091.3;Parent=mRNA:Ha412HOChr14g0692091;Ontology_term=SO:0000004;est_cons=0.0;est_incons=0.0;	NA	CDS:Ha412HOChr14g0692091.3	mRNA:Ha412HOChr14g0692091	NA	NA	SO:0000004	0.0	0.0	NA	NA
Ha412HOChr14	EuGene	CDS	188071162	188071326	NA	-	1	ID=CDS:Ha412HOChr14g0692091.2;Parent=mRNA:Ha412HOChr14g0692091;Ontology_term=SO:0000004;est_cons=0.0;est_incons=0.0;	NA	CDS:Ha412HOChr14g0692091.2	mRNA:Ha412HOChr14g0692091	NA	NA	SO:0000004	0.0	0.0	NA	NA
Ha412HOChr14	EuGene	CDS	188071406	188071434	NA	-	0	ID=CDS:Ha412HOChr14g0692091.1;Parent=mRNA:Ha412HOChr14g0692091;Ontology_term=SO:0000196;est_cons=0.0;est_incons=0.0;	NA	CDS:Ha412HOChr14g0692091.1	mRNA:Ha412HOChr14g0692091	NA	NA	SO:0000196	0.0	0.0	NA	NA
Ha412HOChr14	EuGene	gene	188072694	188073904	NA	-	NA	ID=gene:Ha412HOChr14g0692101;Name=Ha412HOChr14g0692101;locus_tag=Ha412HOChr14g0692101;	Ha412HOChr14g0692101	gene:Ha412HOChr14g0692101	NA	Ha412HOChr14g0692101	NA	NA	NA	NA	NA	NA
Ha412HOChr14	EuGene	mRNA	188072694	188073904	NA	-	NA	ID=mRNA:Ha412HOChr14g0692101;Parent=gene:Ha412HOChr14g0692101;Name=Ha412HOChr14g0692101;locus_tag=Ha412HOChr14g0692101;product=Putative%2043kDa%20postsynaptic%20protein;	Ha412HOChr14g0692101	mRNA:Ha412HOChr14g0692101	gene:Ha412HOChr14g0692101	Ha412HOChr14g0692101	Putative%2043kDa%20postsynaptic%20protein	NA	NA	NA	NA	NA
Ha412HOChr14	EuGene	exon	188072694	188072919	NA	-	NA	ID=exon:Ha412HOChr14g0692101.4;Parent=mRNA:Ha412HOChr14g0692101;Ontology_term=SO:0000202;	NA	exon:Ha412HOChr14g0692101.4	mRNA:Ha412HOChr14g0692101	NA	NA	SO:0000202	NA	NA	NA	NA
Ha412HOChr14	EuGene	exon	188073028	188073148	NA	-	NA	ID=exon:Ha412HOChr14g0692101.3;Parent=mRNA:Ha412HOChr14g0692101;Ontology_term=SO:0000004;	NA	exon:Ha412HOChr14g0692101.3	mRNA:Ha412HOChr14g0692101	NA	NA	SO:0000004	NA	NA	NA	NA
Ha412HOChr14	EuGene	exon	188073448	188073517	NA	-	NA	ID=exon:Ha412HOChr14g0692101.2;Parent=mRNA:Ha412HOChr14g0692101;Ontology_term=SO:0000004;	NA	exon:Ha412HOChr14g0692101.2	mRNA:Ha412HOChr14g0692101	NA	NA	SO:0000004	NA	NA	NA	NA
Ha412HOChr14	EuGene	exon	188073724	188073904	NA	-	NA	ID=exon:Ha412HOChr14g0692101.1;Parent=mRNA:Ha412HOChr14g0692101;Ontology_term=SO:0000200;	NA	exon:Ha412HOChr14g0692101.1	mRNA:Ha412HOChr14g0692101	NA	NA	SO:0000200	NA	NA	NA	NA
Ha412HOChr14	EuGene	three_prime_UTR	188072694	188072763	NA	-	NA	ID=three_prime_UTR:Ha412HOChr14g0692101.0;Parent=mRNA:Ha412HOChr14g0692101;Ontology_term=SO:0000205;est_cons=100.0;est_incons=0.0;	NA	three_prime_UTR:Ha412HOChr14g0692101.0	mRNA:Ha412HOChr14g0692101	NA	NA	SO:0000205	100.0	0.0	NA	NA
Ha412HOChr14	EuGene	CDS	188072764	188072919	NA	-	0	ID=CDS:Ha412HOChr14g0692101.4;Parent=mRNA:Ha412HOChr14g0692101;Ontology_term=SO:0000197;est_cons=100.0;est_incons=0.0;	NA	CDS:Ha412HOChr14g0692101.4	mRNA:Ha412HOChr14g0692101	NA	NA	SO:0000197	100.0	0.0	NA	NA
Ha412HOChr14	EuGene	CDS	188073028	188073148	NA	-	1	ID=CDS:Ha412HOChr14g0692101.3;Parent=mRNA:Ha412HOChr14g0692101;Ontology_term=SO:0000004;est_cons=100.0;est_incons=0.0;	NA	CDS:Ha412HOChr14g0692101.3	mRNA:Ha412HOChr14g0692101	NA	NA	SO:0000004	100.0	0.0	NA	NA
Ha412HOChr14	EuGene	CDS	188073448	188073517	NA	-	2	ID=CDS:Ha412HOChr14g0692101.2;Parent=mRNA:Ha412HOChr14g0692101;Ontology_term=SO:0000004;est_cons=100.0;est_incons=0.0;	NA	CDS:Ha412HOChr14g0692101.2	mRNA:Ha412HOChr14g0692101	NA	NA	SO:0000004	100.0	0.0	NA	NA
Ha412HOChr14	EuGene	CDS	188073724	188073883	NA	-	0	ID=CDS:Ha412HOChr14g0692101.1;Parent=mRNA:Ha412HOChr14g0692101;Ontology_term=SO:0000196;est_cons=100.0;est_incons=0.0;	NA	CDS:Ha412HOChr14g0692101.1	mRNA:Ha412HOChr14g0692101	NA	NA	SO:0000196	100.0	0.0	NA	NA
Ha412HOChr14	EuGene	five_prime_UTR	188073884	188073904	NA	-	NA	ID=five_prime_UTR:Ha412HOChr14g0692101.8;Parent=mRNA:Ha412HOChr14g0692101;Ontology_term=SO:0000204;est_cons=100.0;est_incons=0.0;	NA	five_prime_UTR:Ha412HOChr14g0692101.8	mRNA:Ha412HOChr14g0692101	NA	NA	SO:0000204	100.0	0.0	NA	NA
Ha412HOChr14	EuGene	gene	188083587	188084833	NA	+	NA	ID=gene:Ha412HOChr14g0692111;Name=Ha412HOChr14g0692111;locus_tag=Ha412HOChr14g0692111;	Ha412HOChr14g0692111	gene:Ha412HOChr14g0692111	NA	Ha412HOChr14g0692111	NA	NA	NA	NA	NA	NA
Ha412HOChr14	EuGene	ncRNA	188083587	188084833	NA	+	NA	ID=ncRNA:Ha412HOChr14g0692111;Parent=gene:Ha412HOChr14g0692111;Name=Ha412HOChr14g0692111;locus_tag=Ha412HOChr14g0692111;	Ha412HOChr14g0692111	ncRNA:Ha412HOChr14g0692111	gene:Ha412HOChr14g0692111	Ha412HOChr14g0692111	NA	NA	NA	NA	NA	NA
Ha412HOChr14	EuGene	exon	188083587	188083798	NA	+	NA	ID=ncRNA:Ha412HOChr14g0692111.ncrna0;Parent=ncRNA:Ha412HOChr14g0692111;Ontology_term=SO:0000655;est_cons=100.0;est_incons=0.0;	NA	ncRNA:Ha412HOChr14g0692111.ncrna0	ncRNA:Ha412HOChr14g0692111	NA	NA	SO:0000655	100.0	0.0	NA	NA
Ha412HOChr14	EuGene	exon	188084033	188084228	NA	+	NA	ID=ncRNA:Ha412HOChr14g0692111.ncrna2;Parent=ncRNA:Ha412HOChr14g0692111;Ontology_term=SO:0000655;est_cons=100.0;est_incons=0.0;	NA	ncRNA:Ha412HOChr14g0692111.ncrna2	ncRNA:Ha412HOChr14g0692111	NA	NA	SO:0000655	100.0	0.0	NA	NA
Ha412HOChr14	EuGene	exon	188084737	188084833	NA	+	NA	ID=ncRNA:Ha412HOChr14g0692111.ncrna4;Parent=ncRNA:Ha412HOChr14g0692111;Ontology_term=SO:0000655;est_cons=100.0;est_incons=0.0;	NA	ncRNA:Ha412HOChr14g0692111.ncrna4	ncRNA:Ha412HOChr14g0692111	NA	NA	SO:0000655	100.0	0.0	NA	NA
Ha412HOChr14	EuGene	gene	188099656	188102919	NA	-	NA	ID=gene:Ha412HOChr14g0692121;Name=Ha412HOChr14g0692121;locus_tag=Ha412HOChr14g0692121;	Ha412HOChr14g0692121	gene:Ha412HOChr14g0692121	NA	Ha412HOChr14g0692121	NA	NA	NA	NA	NA	NA
Ha412HOChr14	EuGene	mRNA	188099656	188102919	NA	-	NA	ID=mRNA:Ha412HOChr14g0692121;Parent=gene:Ha412HOChr14g0692121;Name=Ha412HOChr14g0692121;locus_tag=Ha412HOChr14g0692121;product=Putative%20Heat%20shock%20protein%20Hsp90%20family;Ontology_term=GO:0005737,GO:0005524,GO:0051082,GO:0006457;	Ha412HOChr14g0692121	mRNA:Ha412HOChr14g0692121	gene:Ha412HOChr14g0692121	Ha412HOChr14g0692121	Putative%20Heat%20shock%20protein%20Hsp90%20family	GO:0005737,GO:0005524,GO:0051082,GO:0006457	NA	NA	NA	NA
Ha412HOChr14	EuGene	exon	188099656	188101523	NA	-	NA	ID=exon:Ha412HOChr14g0692121.3;Parent=mRNA:Ha412HOChr14g0692121;Ontology_term=SO:0000202;	NA	exon:Ha412HOChr14g0692121.3	mRNA:Ha412HOChr14g0692121	NA	NA	SO:0000202	NA	NA	NA	NA
Ha412HOChr14	EuGene	exon	188101609	188101889	NA	-	NA	ID=exon:Ha412HOChr14g0692121.2;Parent=mRNA:Ha412HOChr14g0692121;Ontology_term=SO:0000004;	NA	exon:Ha412HOChr14g0692121.2	mRNA:Ha412HOChr14g0692121	NA	NA	SO:0000004	NA	NA	NA	NA
Ha412HOChr14	EuGene	exon	188102555	188102919	NA	-	NA	ID=exon:Ha412HOChr14g0692121.1;Parent=mRNA:Ha412HOChr14g0692121;Ontology_term=SO:0000200;	NA	exon:Ha412HOChr14g0692121.1	mRNA:Ha412HOChr14g0692121	NA	NA	SO:0000200	NA	NA	NA	NA
Ha412HOChr14	EuGene	three_prime_UTR	188099656	188100050	NA	-	NA	ID=three_prime_UTR:Ha412HOChr14g0692121.0;Parent=mRNA:Ha412HOChr14g0692121;Ontology_term=SO:0000205;est_cons=100.0;est_incons=0.0;	NA	three_prime_UTR:Ha412HOChr14g0692121.0	mRNA:Ha412HOChr14g0692121	NA	NA	SO:0000205	100.0	0.0	NA	NA
Ha412HOChr14	EuGene	CDS	188100051	188101523	NA	-	0	ID=CDS:Ha412HOChr14g0692121.3;Parent=mRNA:Ha412HOChr14g0692121;Ontology_term=SO:0000197;est_cons=100.0;est_incons=0.0;	NA	CDS:Ha412HOChr14g0692121.3	mRNA:Ha412HOChr14g0692121	NA	NA	SO:0000197	100.0	0.0	NA	NA
Ha412HOChr14	EuGene	CDS	188101609	188101889	NA	-	2	ID=CDS:Ha412HOChr14g0692121.2;Parent=mRNA:Ha412HOChr14g0692121;Ontology_term=SO:0000004;est_cons=100.0;est_incons=0.0;	NA	CDS:Ha412HOChr14g0692121.2	mRNA:Ha412HOChr14g0692121	NA	NA	SO:0000004	100.0	0.0	NA	NA
Ha412HOChr14	EuGene	CDS	188102555	188102834	NA	-	0	ID=CDS:Ha412HOChr14g0692121.1;Parent=mRNA:Ha412HOChr14g0692121;Ontology_term=SO:0000196;est_cons=100.0;est_incons=0.0;	NA	CDS:Ha412HOChr14g0692121.1	mRNA:Ha412HOChr14g0692121	NA	NA	SO:0000196	100.0	0.0	NA	NA
Ha412HOChr14	EuGene	five_prime_UTR	188102835	188102919	NA	-	NA	ID=five_prime_UTR:Ha412HOChr14g0692121.6;Parent=mRNA:Ha412HOChr14g0692121;Ontology_term=SO:0000204;est_cons=100.0;est_incons=0.0;	NA	five_prime_UTR:Ha412HOChr14g0692121.6	mRNA:Ha412HOChr14g0692121	NA	NA	SO:0000204	100.0	0.0	NA	NA
Ha412HOChr14	EuGene	gene	188126896	188130179	NA	-	NA	ID=gene:Ha412HOChr14g0692131;Name=Ha412HOChr14g0692131;locus_tag=Ha412HOChr14g0692131;	Ha412HOChr14g0692131	gene:Ha412HOChr14g0692131	NA	Ha412HOChr14g0692131	NA	NA	NA	NA	NA	NA
Ha412HOChr14	EuGene	mRNA	188126896	188130179	NA	-	NA	ID=mRNA:Ha412HOChr14g0692131;Parent=gene:Ha412HOChr14g0692131;Name=Ha412HOChr14g0692131;locus_tag=Ha412HOChr14g0692131;product=Putative%20Heat%20shock%20protein%20Hsp90%20family;Ontology_term=GO:0005829,GO:0005886,GO:0009986,GO:0032991,GO:0048471,GO:0005524,GO:0051082,GO:0006457,GO:0034605,GO:0050821;	Ha412HOChr14g0692131	mRNA:Ha412HOChr14g0692131	gene:Ha412HOChr14g0692131	Ha412HOChr14g0692131	Putative%20Heat%20shock%20protein%20Hsp90%20family	GO:0005829,GO:0005886,GO:0009986,GO:0032991,GO:0048471,GO:0005524,GO:0051082,GO:0006457,GO:0034605,GO:0050821	NA	NA	NA	NA
Ha412HOChr14	EuGene	exon	188126896	188128633	NA	-	NA	ID=exon:Ha412HOChr14g0692131.3;Parent=mRNA:Ha412HOChr14g0692131;Ontology_term=SO:0000202;	NA	exon:Ha412HOChr14g0692131.3	mRNA:Ha412HOChr14g0692131	NA	NA	SO:0000202	NA	NA	NA	NA
Ha412HOChr14	EuGene	exon	188128719	188128999	NA	-	NA	ID=exon:Ha412HOChr14g0692131.2;Parent=mRNA:Ha412HOChr14g0692131;Ontology_term=SO:0000004;	NA	exon:Ha412HOChr14g0692131.2	mRNA:Ha412HOChr14g0692131	NA	NA	SO:0000004	NA	NA	NA	NA
Ha412HOChr14	EuGene	exon	188129665	188130179	NA	-	NA	ID=exon:Ha412HOChr14g0692131.1;Parent=mRNA:Ha412HOChr14g0692131;Ontology_term=SO:0000200;	NA	exon:Ha412HOChr14g0692131.1	mRNA:Ha412HOChr14g0692131	NA	NA	SO:0000200	NA	NA	NA	NA
Ha412HOChr14	EuGene	three_prime_UTR	188126896	188127085	NA	-	NA	ID=three_prime_UTR:Ha412HOChr14g0692131.0;Parent=mRNA:Ha412HOChr14g0692131;Ontology_term=SO:0000205;est_cons=100.0;est_incons=0.0;	NA	three_prime_UTR:Ha412HOChr14g0692131.0	mRNA:Ha412HOChr14g0692131	NA	NA	SO:0000205	100.0	0.0	NA	NA
Ha412HOChr14	EuGene	CDS	188127086	188128633	NA	-	0	ID=CDS:Ha412HOChr14g0692131.3;Parent=mRNA:Ha412HOChr14g0692131;Ontology_term=SO:0000197;est_cons=100.0;est_incons=0.0;	NA	CDS:Ha412HOChr14g0692131.3	mRNA:Ha412HOChr14g0692131	NA	NA	SO:0000197	100.0	0.0	NA	NA
Ha412HOChr14	EuGene	CDS	188128719	188128999	NA	-	2	ID=CDS:Ha412HOChr14g0692131.2;Parent=mRNA:Ha412HOChr14g0692131;Ontology_term=SO:0000004;est_cons=100.0;est_incons=0.0;	NA	CDS:Ha412HOChr14g0692131.2	mRNA:Ha412HOChr14g0692131	NA	NA	SO:0000004	100.0	0.0	NA	NA
Ha412HOChr14	EuGene	CDS	188129665	188129944	NA	-	0	ID=CDS:Ha412HOChr14g0692131.1;Parent=mRNA:Ha412HOChr14g0692131;Ontology_term=SO:0000196;est_cons=100.0;est_incons=0.0;	NA	CDS:Ha412HOChr14g0692131.1	mRNA:Ha412HOChr14g0692131	NA	NA	SO:0000196	100.0	0.0	NA	NA
Ha412HOChr14	EuGene	five_prime_UTR	188129945	188130179	NA	-	NA	ID=five_prime_UTR:Ha412HOChr14g0692131.6;Parent=mRNA:Ha412HOChr14g0692131;Ontology_term=SO:0000204;est_cons=100.0;est_incons=0.0;	NA	five_prime_UTR:Ha412HOChr14g0692131.6	mRNA:Ha412HOChr14g0692131	NA	NA	SO:0000204	100.0	0.0	NA	NA
Ha412HOChr14	EuGene	gene	188137200	188137805	NA	-	NA	ID=gene:Ha412HOChr14g0692141;Name=Ha412HOChr14g0692141;locus_tag=Ha412HOChr14g0692141;	Ha412HOChr14g0692141	gene:Ha412HOChr14g0692141	NA	Ha412HOChr14g0692141	NA	NA	NA	NA	NA	NA
Ha412HOChr14	EuGene	mRNA	188137200	188137805	NA	-	NA	ID=mRNA:Ha412HOChr14g0692141;Parent=gene:Ha412HOChr14g0692141;Name=Ha412HOChr14g0692141;locus_tag=Ha412HOChr14g0692141;product=hypothetical%20protein;	Ha412HOChr14g0692141	mRNA:Ha412HOChr14g0692141	gene:Ha412HOChr14g0692141	Ha412HOChr14g0692141	hypothetical%20protein	NA	NA	NA	NA	NA
Ha412HOChr14	EuGene	exon	188137200	188137627	NA	-	NA	ID=exon:Ha412HOChr14g0692141.2;Parent=mRNA:Ha412HOChr14g0692141;Ontology_term=SO:0000202;	NA	exon:Ha412HOChr14g0692141.2	mRNA:Ha412HOChr14g0692141	NA	NA	SO:0000202	NA	NA	NA	NA
Ha412HOChr14	EuGene	exon	188137712	188137805	NA	-	NA	ID=exon:Ha412HOChr14g0692141.1;Parent=mRNA:Ha412HOChr14g0692141;Ontology_term=SO:0000200;	NA	exon:Ha412HOChr14g0692141.1	mRNA:Ha412HOChr14g0692141	NA	NA	SO:0000200	NA	NA	NA	NA
Ha412HOChr14	EuGene	CDS	188137200	188137627	NA	-	2	ID=CDS:Ha412HOChr14g0692141.2;Parent=mRNA:Ha412HOChr14g0692141;Ontology_term=SO:0000197;est_cons=0.0;est_incons=0.0;	NA	CDS:Ha412HOChr14g0692141.2	mRNA:Ha412HOChr14g0692141	NA	NA	SO:0000197	0.0	0.0	NA	NA
Ha412HOChr14	EuGene	CDS	188137712	188137805	NA	-	0	ID=CDS:Ha412HOChr14g0692141.1;Parent=mRNA:Ha412HOChr14g0692141;Ontology_term=SO:0000196;est_cons=0.0;est_incons=0.0;	NA	CDS:Ha412HOChr14g0692141.1	mRNA:Ha412HOChr14g0692141	NA	NA	SO:0000196	0.0	0.0	NA	NA
Ha412HOChr14	EuGene	gene	188137908	188138600	NA	-	NA	ID=gene:Ha412HOChr14g0692151;Name=Ha412HOChr14g0692151;locus_tag=Ha412HOChr14g0692151;	Ha412HOChr14g0692151	gene:Ha412HOChr14g0692151	NA	Ha412HOChr14g0692151	NA	NA	NA	NA	NA	NA
Ha412HOChr14	EuGene	mRNA	188137908	188138600	NA	-	NA	ID=mRNA:Ha412HOChr14g0692151;Parent=gene:Ha412HOChr14g0692151;Name=Ha412HOChr14g0692151;locus_tag=Ha412HOChr14g0692151;product=hypothetical%20protein;	Ha412HOChr14g0692151	mRNA:Ha412HOChr14g0692151	gene:Ha412HOChr14g0692151	Ha412HOChr14g0692151	hypothetical%20protein	NA	NA	NA	NA	NA
Ha412HOChr14	EuGene	exon	188137908	188138600	NA	-	NA	ID=exon:Ha412HOChr14g0692151.1;Parent=mRNA:Ha412HOChr14g0692151;Ontology_term=SO:0000147;	NA	exon:Ha412HOChr14g0692151.1	mRNA:Ha412HOChr14g0692151	NA	NA	SO:0000147	NA	NA	NA	NA
Ha412HOChr14	EuGene	CDS	188137908	188138600	NA	-	0	ID=CDS:Ha412HOChr14g0692151.1;Parent=mRNA:Ha412HOChr14g0692151;Ontology_term=SO:0005845;est_cons=0.0;est_incons=0.0;	NA	CDS:Ha412HOChr14g0692151.1	mRNA:Ha412HOChr14g0692151	NA	NA	SO:0005845	0.0	0.0	NA	NA
Ha412HOChr14	EuGene	gene	188146826	188149144	NA	-	NA	ID=gene:Ha412HOChr14g0692161;Name=Ha412HOChr14g0692161;locus_tag=Ha412HOChr14g0692161;	Ha412HOChr14g0692161	gene:Ha412HOChr14g0692161	NA	Ha412HOChr14g0692161	NA	NA	NA	NA	NA	NA
Ha412HOChr14	EuGene	mRNA	188146826	188149144	NA	-	NA	ID=mRNA:Ha412HOChr14g0692161;Parent=gene:Ha412HOChr14g0692161;Name=HSP83A,Ha412HOChr14g0692161;locus_tag=Ha412HOChr14g0692161;product=Heat%20shock%20protein%2083;Ontology_term=GO:0005829,GO:0005886,GO:0009986,GO:0032991,GO:0048471,GO:0005524,GO:0051082,GO:0006457,GO:0034605,GO:0050821;Dbxref=PMID:16653195;	HSP83A,Ha412HOChr14g0692161	mRNA:Ha412HOChr14g0692161	gene:Ha412HOChr14g0692161	Ha412HOChr14g0692161	Heat%20shock%20protein%2083	GO:0005829,GO:0005886,GO:0009986,GO:0032991,GO:0048471,GO:0005524,GO:0051082,GO:0006457,GO:0034605,GO:0050821	NA	NA	NA	PMID:16653195
Ha412HOChr14	EuGene	exon	188146826	188147546	NA	-	NA	ID=exon:Ha412HOChr14g0692161.4;Parent=mRNA:Ha412HOChr14g0692161;Ontology_term=SO:0000202;	NA	exon:Ha412HOChr14g0692161.4	mRNA:Ha412HOChr14g0692161	NA	NA	SO:0000202	NA	NA	NA	NA
Ha412HOChr14	EuGene	exon	188147740	188148600	NA	-	NA	ID=exon:Ha412HOChr14g0692161.3;Parent=mRNA:Ha412HOChr14g0692161;Ontology_term=SO:0000004;	NA	exon:Ha412HOChr14g0692161.3	mRNA:Ha412HOChr14g0692161	NA	NA	SO:0000004	NA	NA	NA	NA
Ha412HOChr14	EuGene	exon	188148693	188148973	NA	-	NA	ID=exon:Ha412HOChr14g0692161.2;Parent=mRNA:Ha412HOChr14g0692161;Ontology_term=SO:0000004;	NA	exon:Ha412HOChr14g0692161.2	mRNA:Ha412HOChr14g0692161	NA	NA	SO:0000004	NA	NA	NA	NA
Ha412HOChr14	EuGene	exon	188149132	188149144	NA	-	NA	ID=exon:Ha412HOChr14g0692161.1;Parent=mRNA:Ha412HOChr14g0692161;Ontology_term=SO:0000200;	NA	exon:Ha412HOChr14g0692161.1	mRNA:Ha412HOChr14g0692161	NA	NA	SO:0000200	NA	NA	NA	NA
Ha412HOChr14	EuGene	three_prime_UTR	188146826	188147012	NA	-	NA	ID=three_prime_UTR:Ha412HOChr14g0692161.0;Parent=mRNA:Ha412HOChr14g0692161;Ontology_term=SO:0000205;est_cons=100.0;est_incons=0.0;	NA	three_prime_UTR:Ha412HOChr14g0692161.0	mRNA:Ha412HOChr14g0692161	NA	NA	SO:0000205	100.0	0.0	NA	NA
Ha412HOChr14	EuGene	CDS	188147013	188147546	NA	-	0	ID=CDS:Ha412HOChr14g0692161.4;Parent=mRNA:Ha412HOChr14g0692161;Ontology_term=SO:0000197;est_cons=88.2;est_incons=0.0;	NA	CDS:Ha412HOChr14g0692161.4	mRNA:Ha412HOChr14g0692161	NA	NA	SO:0000197	88.2	0.0	NA	NA
Ha412HOChr14	EuGene	CDS	188147740	188148600	NA	-	0	ID=CDS:Ha412HOChr14g0692161.3;Parent=mRNA:Ha412HOChr14g0692161;Ontology_term=SO:0000004;est_cons=97.8;est_incons=0.0;	NA	CDS:Ha412HOChr14g0692161.3	mRNA:Ha412HOChr14g0692161	NA	NA	SO:0000004	97.8	0.0	NA	NA
Ha412HOChr14	EuGene	CDS	188148693	188148973	NA	-	2	ID=CDS:Ha412HOChr14g0692161.2;Parent=mRNA:Ha412HOChr14g0692161;Ontology_term=SO:0000004;est_cons=100.0;est_incons=0.0;	NA	CDS:Ha412HOChr14g0692161.2	mRNA:Ha412HOChr14g0692161	NA	NA	SO:0000004	100.0	0.0	NA	NA
Ha412HOChr14	EuGene	CDS	188149132	188149144	NA	-	0	ID=CDS:Ha412HOChr14g0692161.1;Parent=mRNA:Ha412HOChr14g0692161;Ontology_term=SO:0000196;est_cons=0.0;est_incons=0.0;	NA	CDS:Ha412HOChr14g0692161.1	mRNA:Ha412HOChr14g0692161	NA	NA	SO:0000196	0.0	0.0	NA	NA
Ha412HOChr14	EuGene	gene	188218926	188220798	NA	-	NA	ID=gene:Ha412HOChr14g0692171;Name=Ha412HOChr14g0692171;locus_tag=Ha412HOChr14g0692171;	Ha412HOChr14g0692171	gene:Ha412HOChr14g0692171	NA	Ha412HOChr14g0692171	NA	NA	NA	NA	NA	NA
Ha412HOChr14	EuGene	mRNA	188218926	188220798	NA	-	NA	ID=mRNA:Ha412HOChr14g0692171;Parent=gene:Ha412HOChr14g0692171;Name=Ha412HOChr14g0692171;locus_tag=Ha412HOChr14g0692171;product=hypothetical%20protein;	Ha412HOChr14g0692171	mRNA:Ha412HOChr14g0692171	gene:Ha412HOChr14g0692171	Ha412HOChr14g0692171	hypothetical%20protein	NA	NA	NA	NA	NA
Ha412HOChr14	EuGene	exon	188218926	188219054	NA	-	NA	ID=exon:Ha412HOChr14g0692171.utr0;Parent=mRNA:Ha412HOChr14g0692171;Ontology_term=SO:0000205;	NA	exon:Ha412HOChr14g0692171.utr0	mRNA:Ha412HOChr14g0692171	NA	NA	SO:0000205	NA	NA	NA	NA
Ha412HOChr14	EuGene	exon	188219447	188219530	NA	-	NA	ID=exon:Ha412HOChr14g0692171.utr2;Parent=mRNA:Ha412HOChr14g0692171;Ontology_term=SO:0000205;	NA	exon:Ha412HOChr14g0692171.utr2	mRNA:Ha412HOChr14g0692171	NA	NA	SO:0000205	NA	NA	NA	NA
Ha412HOChr14	EuGene	exon	188220410	188220509	NA	-	NA	ID=exon:Ha412HOChr14g0692171.2;Parent=mRNA:Ha412HOChr14g0692171;Ontology_term=SO:0000202;	NA	exon:Ha412HOChr14g0692171.2	mRNA:Ha412HOChr14g0692171	NA	NA	SO:0000202	NA	NA	NA	NA
Ha412HOChr14	EuGene	exon	188220687	188220798	NA	-	NA	ID=exon:Ha412HOChr14g0692171.1;Parent=mRNA:Ha412HOChr14g0692171;Ontology_term=SO:0000200;	NA	exon:Ha412HOChr14g0692171.1	mRNA:Ha412HOChr14g0692171	NA	NA	SO:0000200	NA	NA	NA	NA
Ha412HOChr14	EuGene	three_prime_UTR	188218926	188219054	NA	-	NA	ID=three_prime_UTR:Ha412HOChr14g0692171.0;Parent=mRNA:Ha412HOChr14g0692171;Ontology_term=SO:0000205;est_cons=100.0;est_incons=0.0;	NA	three_prime_UTR:Ha412HOChr14g0692171.0	mRNA:Ha412HOChr14g0692171	NA	NA	SO:0000205	100.0	0.0	NA	NA
Ha412HOChr14	EuGene	three_prime_UTR	188219447	188219530	NA	-	NA	ID=three_prime_UTR:Ha412HOChr14g0692171.2;Parent=mRNA:Ha412HOChr14g0692171;Ontology_term=SO:0000205;est_cons=100.0;est_incons=0.0;	NA	three_prime_UTR:Ha412HOChr14g0692171.2	mRNA:Ha412HOChr14g0692171	NA	NA	SO:0000205	100.0	0.0	NA	NA
Ha412HOChr14	EuGene	three_prime_UTR	188220410	188220423	NA	-	NA	ID=three_prime_UTR:Ha412HOChr14g0692171.4;Parent=mRNA:Ha412HOChr14g0692171;Ontology_term=SO:0000205;est_cons=100.0;est_incons=0.0;	NA	three_prime_UTR:Ha412HOChr14g0692171.4	mRNA:Ha412HOChr14g0692171	NA	NA	SO:0000205	100.0	0.0	NA	NA
Ha412HOChr14	EuGene	CDS	188220424	188220509	NA	-	2	ID=CDS:Ha412HOChr14g0692171.2;Parent=mRNA:Ha412HOChr14g0692171;Ontology_term=SO:0000197;est_cons=91.9;est_incons=0.0;	NA	CDS:Ha412HOChr14g0692171.2	mRNA:Ha412HOChr14g0692171	NA	NA	SO:0000197	91.9	0.0	NA	NA
Ha412HOChr14	EuGene	CDS	188220687	188220798	NA	-	0	ID=CDS:Ha412HOChr14g0692171.1;Parent=mRNA:Ha412HOChr14g0692171;Ontology_term=SO:0000196;est_cons=0.0;est_incons=0.0;	NA	CDS:Ha412HOChr14g0692171.1	mRNA:Ha412HOChr14g0692171	NA	NA	SO:0000196	0.0	0.0	NA	NA
Ha412HOChr14	EuGene	gene	188222553	188225909	NA	-	NA	ID=gene:Ha412HOChr14g0692181;Name=Ha412HOChr14g0692181;locus_tag=Ha412HOChr14g0692181;	Ha412HOChr14g0692181	gene:Ha412HOChr14g0692181	NA	Ha412HOChr14g0692181	NA	NA	NA	NA	NA	NA
Ha412HOChr14	EuGene	mRNA	188222553	188225909	NA	-	NA	ID=mRNA:Ha412HOChr14g0692181;Parent=gene:Ha412HOChr14g0692181;Name=Ha412HOChr14g0692181;locus_tag=Ha412HOChr14g0692181;product=putative%20protein;Ontology_term=GO:0009941,GO:0016021;	Ha412HOChr14g0692181	mRNA:Ha412HOChr14g0692181	gene:Ha412HOChr14g0692181	Ha412HOChr14g0692181	putative%20protein	GO:0009941,GO:0016021	NA	NA	NA	NA
Ha412HOChr14	EuGene	exon	188222553	188223032	NA	-	NA	ID=exon:Ha412HOChr14g0692181.6;Parent=mRNA:Ha412HOChr14g0692181;Ontology_term=SO:0000202;	NA	exon:Ha412HOChr14g0692181.6	mRNA:Ha412HOChr14g0692181	NA	NA	SO:0000202	NA	NA	NA	NA
Ha412HOChr14	EuGene	exon	188223428	188223669	NA	-	NA	ID=exon:Ha412HOChr14g0692181.5;Parent=mRNA:Ha412HOChr14g0692181;Ontology_term=SO:0000004;	NA	exon:Ha412HOChr14g0692181.5	mRNA:Ha412HOChr14g0692181	NA	NA	SO:0000004	NA	NA	NA	NA
Ha412HOChr14	EuGene	exon	188224163	188224318	NA	-	NA	ID=exon:Ha412HOChr14g0692181.4;Parent=mRNA:Ha412HOChr14g0692181;Ontology_term=SO:0000004;	NA	exon:Ha412HOChr14g0692181.4	mRNA:Ha412HOChr14g0692181	NA	NA	SO:0000004	NA	NA	NA	NA
Ha412HOChr14	EuGene	exon	188224486	188224596	NA	-	NA	ID=exon:Ha412HOChr14g0692181.3;Parent=mRNA:Ha412HOChr14g0692181;Ontology_term=SO:0000004;	NA	exon:Ha412HOChr14g0692181.3	mRNA:Ha412HOChr14g0692181	NA	NA	SO:0000004	NA	NA	NA	NA
Ha412HOChr14	EuGene	exon	188225168	188225394	NA	-	NA	ID=exon:Ha412HOChr14g0692181.2;Parent=mRNA:Ha412HOChr14g0692181;Ontology_term=SO:0000004;	NA	exon:Ha412HOChr14g0692181.2	mRNA:Ha412HOChr14g0692181	NA	NA	SO:0000004	NA	NA	NA	NA
Ha412HOChr14	EuGene	exon	188225481	188225909	NA	-	NA	ID=exon:Ha412HOChr14g0692181.1;Parent=mRNA:Ha412HOChr14g0692181;Ontology_term=SO:0000200;	NA	exon:Ha412HOChr14g0692181.1	mRNA:Ha412HOChr14g0692181	NA	NA	SO:0000200	NA	NA	NA	NA
Ha412HOChr14	EuGene	three_prime_UTR	188222553	188222708	NA	-	NA	ID=three_prime_UTR:Ha412HOChr14g0692181.0;Parent=mRNA:Ha412HOChr14g0692181;Ontology_term=SO:0000205;est_cons=100.0;est_incons=0.0;	NA	three_prime_UTR:Ha412HOChr14g0692181.0	mRNA:Ha412HOChr14g0692181	NA	NA	SO:0000205	100.0	0.0	NA	NA
Ha412HOChr14	EuGene	CDS	188222709	188223032	NA	-	0	ID=CDS:Ha412HOChr14g0692181.6;Parent=mRNA:Ha412HOChr14g0692181;Ontology_term=SO:0000197;est_cons=100.0;est_incons=0.0;	NA	CDS:Ha412HOChr14g0692181.6	mRNA:Ha412HOChr14g0692181	NA	NA	SO:0000197	100.0	0.0	NA	NA
Ha412HOChr14	EuGene	CDS	188223428	188223669	NA	-	2	ID=CDS:Ha412HOChr14g0692181.5;Parent=mRNA:Ha412HOChr14g0692181;Ontology_term=SO:0000004;est_cons=100.0;est_incons=0.0;	NA	CDS:Ha412HOChr14g0692181.5	mRNA:Ha412HOChr14g0692181	NA	NA	SO:0000004	100.0	0.0	NA	NA
Ha412HOChr14	EuGene	CDS	188224163	188224318	NA	-	2	ID=CDS:Ha412HOChr14g0692181.4;Parent=mRNA:Ha412HOChr14g0692181;Ontology_term=SO:0000004;est_cons=100.0;est_incons=0.0;	NA	CDS:Ha412HOChr14g0692181.4	mRNA:Ha412HOChr14g0692181	NA	NA	SO:0000004	100.0	0.0	NA	NA
Ha412HOChr14	EuGene	CDS	188224486	188224596	NA	-	2	ID=CDS:Ha412HOChr14g0692181.3;Parent=mRNA:Ha412HOChr14g0692181;Ontology_term=SO:0000004;est_cons=100.0;est_incons=0.0;	NA	CDS:Ha412HOChr14g0692181.3	mRNA:Ha412HOChr14g0692181	NA	NA	SO:0000004	100.0	0.0	NA	NA
Ha412HOChr14	EuGene	CDS	188225168	188225394	NA	-	1	ID=CDS:Ha412HOChr14g0692181.2;Parent=mRNA:Ha412HOChr14g0692181;Ontology_term=SO:0000004;est_cons=100.0;est_incons=0.0;	NA	CDS:Ha412HOChr14g0692181.2	mRNA:Ha412HOChr14g0692181	NA	NA	SO:0000004	100.0	0.0	NA	NA
Ha412HOChr14	EuGene	CDS	188225481	188225746	NA	-	0	ID=CDS:Ha412HOChr14g0692181.1;Parent=mRNA:Ha412HOChr14g0692181;Ontology_term=SO:0000196;est_cons=100.0;est_incons=0.0;	NA	CDS:Ha412HOChr14g0692181.1	mRNA:Ha412HOChr14g0692181	NA	NA	SO:0000196	100.0	0.0	NA	NA
Ha412HOChr14	EuGene	five_prime_UTR	188225747	188225909	NA	-	NA	ID=five_prime_UTR:Ha412HOChr14g0692181.12;Parent=mRNA:Ha412HOChr14g0692181;Ontology_term=SO:0000204;est_cons=100.0;est_incons=0.0;	NA	five_prime_UTR:Ha412HOChr14g0692181.12	mRNA:Ha412HOChr14g0692181	NA	NA	SO:0000204	100.0	0.0	NA	NA
Ha412HOChr14	EuGene	gene	188227236	188232168	NA	-	NA	ID=gene:Ha412HOChr14g0692191;Name=Ha412HOChr14g0692191;locus_tag=Ha412HOChr14g0692191;	Ha412HOChr14g0692191	gene:Ha412HOChr14g0692191	NA	Ha412HOChr14g0692191	NA	NA	NA	NA	NA	NA
Ha412HOChr14	EuGene	mRNA	188227236	188232168	NA	-	NA	ID=mRNA:Ha412HOChr14g0692191;Parent=gene:Ha412HOChr14g0692191;Name=Ha412HOChr14g0692191;locus_tag=Ha412HOChr14g0692191;product=putative%20protein;Ontology_term=GO:0009941,GO:0016021;	Ha412HOChr14g0692191	mRNA:Ha412HOChr14g0692191	gene:Ha412HOChr14g0692191	Ha412HOChr14g0692191	putative%20protein	GO:0009941,GO:0016021	NA	NA	NA	NA
Ha412HOChr14	EuGene	exon	188227236	188227876	NA	-	NA	ID=exon:Ha412HOChr14g0692191.6;Parent=mRNA:Ha412HOChr14g0692191;Ontology_term=SO:0000202;	NA	exon:Ha412HOChr14g0692191.6	mRNA:Ha412HOChr14g0692191	NA	NA	SO:0000202	NA	NA	NA	NA
Ha412HOChr14	EuGene	exon	188228685	188228926	NA	-	NA	ID=exon:Ha412HOChr14g0692191.5;Parent=mRNA:Ha412HOChr14g0692191;Ontology_term=SO:0000004;	NA	exon:Ha412HOChr14g0692191.5	mRNA:Ha412HOChr14g0692191	NA	NA	SO:0000004	NA	NA	NA	NA
Ha412HOChr14	EuGene	exon	188229594	188229749	NA	-	NA	ID=exon:Ha412HOChr14g0692191.4;Parent=mRNA:Ha412HOChr14g0692191;Ontology_term=SO:0000004;	NA	exon:Ha412HOChr14g0692191.4	mRNA:Ha412HOChr14g0692191	NA	NA	SO:0000004	NA	NA	NA	NA
Ha412HOChr14	EuGene	exon	188231306	188231416	NA	-	NA	ID=exon:Ha412HOChr14g0692191.3;Parent=mRNA:Ha412HOChr14g0692191;Ontology_term=SO:0000004;	NA	exon:Ha412HOChr14g0692191.3	mRNA:Ha412HOChr14g0692191	NA	NA	SO:0000004	NA	NA	NA	NA
Ha412HOChr14	EuGene	exon	188231500	188231726	NA	-	NA	ID=exon:Ha412HOChr14g0692191.2;Parent=mRNA:Ha412HOChr14g0692191;Ontology_term=SO:0000004;	NA	exon:Ha412HOChr14g0692191.2	mRNA:Ha412HOChr14g0692191	NA	NA	SO:0000004	NA	NA	NA	NA
Ha412HOChr14	EuGene	exon	188231807	188232168	NA	-	NA	ID=exon:Ha412HOChr14g0692191.1;Parent=mRNA:Ha412HOChr14g0692191;Ontology_term=SO:0000200;	NA	exon:Ha412HOChr14g0692191.1	mRNA:Ha412HOChr14g0692191	NA	NA	SO:0000200	NA	NA	NA	NA
Ha412HOChr14	EuGene	three_prime_UTR	188227236	188227552	NA	-	NA	ID=three_prime_UTR:Ha412HOChr14g0692191.0;Parent=mRNA:Ha412HOChr14g0692191;Ontology_term=SO:0000205;est_cons=100.0;est_incons=0.0;	NA	three_prime_UTR:Ha412HOChr14g0692191.0	mRNA:Ha412HOChr14g0692191	NA	NA	SO:0000205	100.0	0.0	NA	NA
Ha412HOChr14	EuGene	CDS	188227553	188227876	NA	-	0	ID=CDS:Ha412HOChr14g0692191.6;Parent=mRNA:Ha412HOChr14g0692191;Ontology_term=SO:0000197;est_cons=100.0;est_incons=0.0;	NA	CDS:Ha412HOChr14g0692191.6	mRNA:Ha412HOChr14g0692191	NA	NA	SO:0000197	100.0	0.0	NA	NA
Ha412HOChr14	EuGene	CDS	188228685	188228926	NA	-	2	ID=CDS:Ha412HOChr14g0692191.5;Parent=mRNA:Ha412HOChr14g0692191;Ontology_term=SO:0000004;est_cons=100.0;est_incons=0.0;	NA	CDS:Ha412HOChr14g0692191.5	mRNA:Ha412HOChr14g0692191	NA	NA	SO:0000004	100.0	0.0	NA	NA
Ha412HOChr14	EuGene	CDS	188229594	188229749	NA	-	2	ID=CDS:Ha412HOChr14g0692191.4;Parent=mRNA:Ha412HOChr14g0692191;Ontology_term=SO:0000004;est_cons=100.0;est_incons=0.0;	NA	CDS:Ha412HOChr14g0692191.4	mRNA:Ha412HOChr14g0692191	NA	NA	SO:0000004	100.0	0.0	NA	NA
Ha412HOChr14	EuGene	CDS	188231306	188231416	NA	-	2	ID=CDS:Ha412HOChr14g0692191.3;Parent=mRNA:Ha412HOChr14g0692191;Ontology_term=SO:0000004;est_cons=100.0;est_incons=0.0;	NA	CDS:Ha412HOChr14g0692191.3	mRNA:Ha412HOChr14g0692191	NA	NA	SO:0000004	100.0	0.0	NA	NA
Ha412HOChr14	EuGene	CDS	188231500	188231726	NA	-	1	ID=CDS:Ha412HOChr14g0692191.2;Parent=mRNA:Ha412HOChr14g0692191;Ontology_term=SO:0000004;est_cons=100.0;est_incons=0.0;	NA	CDS:Ha412HOChr14g0692191.2	mRNA:Ha412HOChr14g0692191	NA	NA	SO:0000004	100.0	0.0	NA	NA
Ha412HOChr14	EuGene	CDS	188231807	188232078	NA	-	0	ID=CDS:Ha412HOChr14g0692191.1;Parent=mRNA:Ha412HOChr14g0692191;Ontology_term=SO:0000196;est_cons=100.0;est_incons=0.0;	NA	CDS:Ha412HOChr14g0692191.1	mRNA:Ha412HOChr14g0692191	NA	NA	SO:0000196	100.0	0.0	NA	NA
Ha412HOChr14	EuGene	five_prime_UTR	188232079	188232168	NA	-	NA	ID=five_prime_UTR:Ha412HOChr14g0692191.12;Parent=mRNA:Ha412HOChr14g0692191;Ontology_term=SO:0000204;est_cons=100.0;est_incons=0.0;	NA	five_prime_UTR:Ha412HOChr14g0692191.12	mRNA:Ha412HOChr14g0692191	NA	NA	SO:0000204	100.0	0.0	NA	NA
Ha412HOChr14	EuGene	gene	188267083	188269676	NA	+	NA	ID=gene:Ha412HOChr14g0692201;Name=Ha412HOChr14g0692201;locus_tag=Ha412HOChr14g0692201;	Ha412HOChr14g0692201	gene:Ha412HOChr14g0692201	NA	Ha412HOChr14g0692201	NA	NA	NA	NA	NA	NA
Ha412HOChr14	EuGene	mRNA	188267083	188269676	NA	+	NA	ID=mRNA:Ha412HOChr14g0692201;Parent=gene:Ha412HOChr14g0692201;Name=Ha412HOChr14g0692201;locus_tag=Ha412HOChr14g0692201;product=Putative%20protein%20kinase%20RLK-Pelle-CrRLK1L-1%20family;Ontology_term=GO:0016021,GO:0004672,GO:0005524,GO:0030246,GO:0006468;ec_number=2.7.11.1;	Ha412HOChr14g0692201	mRNA:Ha412HOChr14g0692201	gene:Ha412HOChr14g0692201	Ha412HOChr14g0692201	Putative%20protein%20kinase%20RLK-Pelle-CrRLK1L-1%20family	GO:0016021,GO:0004672,GO:0005524,GO:0030246,GO:0006468	NA	NA	2.7.11.1	NA
Ha412HOChr14	EuGene	exon	188267083	188269676	NA	+	NA	ID=exon:Ha412HOChr14g0692201.1;Parent=mRNA:Ha412HOChr14g0692201;Ontology_term=SO:0000147;	NA	exon:Ha412HOChr14g0692201.1	mRNA:Ha412HOChr14g0692201	NA	NA	SO:0000147	NA	NA	NA	NA
Ha412HOChr14	EuGene	CDS	188267083	188269506	NA	+	0	ID=CDS:Ha412HOChr14g0692201.1;Parent=mRNA:Ha412HOChr14g0692201;Ontology_term=SO:0005845;est_cons=83.4;est_incons=0.0;	NA	CDS:Ha412HOChr14g0692201.1	mRNA:Ha412HOChr14g0692201	NA	NA	SO:0005845	83.4	0.0	NA	NA
Ha412HOChr14	EuGene	three_prime_UTR	188269507	188269676	NA	+	NA	ID=three_prime_UTR:Ha412HOChr14g0692201.1;Parent=mRNA:Ha412HOChr14g0692201;Ontology_term=SO:0000205;est_cons=100.0;est_incons=0.0;	NA	three_prime_UTR:Ha412HOChr14g0692201.1	mRNA:Ha412HOChr14g0692201	NA	NA	SO:0000205	100.0	0.0	NA	NA
Ha412HOChr14	EuGene	gene	188354092	188354553	NA	+	NA	ID=gene:Ha412HOChr14g0692211;Name=Ha412HOChr14g0692211;locus_tag=Ha412HOChr14g0692211;	Ha412HOChr14g0692211	gene:Ha412HOChr14g0692211	NA	Ha412HOChr14g0692211	NA	NA	NA	NA	NA	NA
Ha412HOChr14	EuGene	mRNA	188354092	188354553	NA	+	NA	ID=mRNA:Ha412HOChr14g0692211;Parent=gene:Ha412HOChr14g0692211;Name=Ha412HOChr14g0692211;locus_tag=Ha412HOChr14g0692211;product=Putative%20non-specific%20serine%2Fthreonine%20protein%20kinase;Ontology_term=GO:0016021,GO:0004674,GO:0004715,GO:0005524,GO:0018108;ec_number=2.7.11.1;	Ha412HOChr14g0692211	mRNA:Ha412HOChr14g0692211	gene:Ha412HOChr14g0692211	Ha412HOChr14g0692211	Putative%20non-specific%20serine%2Fthreonine%20protein%20kinase	GO:0016021,GO:0004674,GO:0004715,GO:0005524,GO:0018108	NA	NA	2.7.11.1	NA
Ha412HOChr14	EuGene	exon	188354092	188354553	NA	+	NA	ID=exon:Ha412HOChr14g0692211.1;Parent=mRNA:Ha412HOChr14g0692211;Ontology_term=SO:0000147;	NA	exon:Ha412HOChr14g0692211.1	mRNA:Ha412HOChr14g0692211	NA	NA	SO:0000147	NA	NA	NA	NA
Ha412HOChr14	EuGene	CDS	188354092	188354553	NA	+	0	ID=CDS:Ha412HOChr14g0692211.1;Parent=mRNA:Ha412HOChr14g0692211;Ontology_term=SO:0005845;est_cons=0.0;est_incons=0.0;	NA	CDS:Ha412HOChr14g0692211.1	mRNA:Ha412HOChr14g0692211	NA	NA	SO:0005845	0.0	0.0	NA	NA
Ha412HOChr14	EuGene	gene	188356012	188357249	NA	+	NA	ID=gene:Ha412HOChr14g0692221;Name=Ha412HOChr14g0692221;locus_tag=Ha412HOChr14g0692221;	Ha412HOChr14g0692221	gene:Ha412HOChr14g0692221	NA	Ha412HOChr14g0692221	NA	NA	NA	NA	NA	NA
Ha412HOChr14	EuGene	mRNA	188356012	188357249	NA	+	NA	ID=mRNA:Ha412HOChr14g0692221;Parent=gene:Ha412HOChr14g0692221;Name=Ha412HOChr14g0692221;locus_tag=Ha412HOChr14g0692221;product=Putative%20protein%20kinase%20RLK-Pelle-RLCK-V%20family;Ontology_term=GO:0016021,GO:0004672,GO:0005524,GO:0006468;ec_number=2.7.11.1;	Ha412HOChr14g0692221	mRNA:Ha412HOChr14g0692221	gene:Ha412HOChr14g0692221	Ha412HOChr14g0692221	Putative%20protein%20kinase%20RLK-Pelle-RLCK-V%20family	GO:0016021,GO:0004672,GO:0005524,GO:0006468	NA	NA	2.7.11.1	NA
Ha412HOChr14	EuGene	exon	188356012	188356133	NA	+	NA	ID=exon:Ha412HOChr14g0692221.1;Parent=mRNA:Ha412HOChr14g0692221;Ontology_term=SO:0000200;	NA	exon:Ha412HOChr14g0692221.1	mRNA:Ha412HOChr14g0692221	NA	NA	SO:0000200	NA	NA	NA	NA
Ha412HOChr14	EuGene	exon	188356249	188356371	NA	+	NA	ID=exon:Ha412HOChr14g0692221.2;Parent=mRNA:Ha412HOChr14g0692221;Ontology_term=SO:0000004;	NA	exon:Ha412HOChr14g0692221.2	mRNA:Ha412HOChr14g0692221	NA	NA	SO:0000004	NA	NA	NA	NA
Ha412HOChr14	EuGene	exon	188356451	188356615	NA	+	NA	ID=exon:Ha412HOChr14g0692221.3;Parent=mRNA:Ha412HOChr14g0692221;Ontology_term=SO:0000004;	NA	exon:Ha412HOChr14g0692221.3	mRNA:Ha412HOChr14g0692221	NA	NA	SO:0000004	NA	NA	NA	NA
Ha412HOChr14	EuGene	exon	188356715	188356844	NA	+	NA	ID=exon:Ha412HOChr14g0692221.4;Parent=mRNA:Ha412HOChr14g0692221;Ontology_term=SO:0000004;	NA	exon:Ha412HOChr14g0692221.4	mRNA:Ha412HOChr14g0692221	NA	NA	SO:0000004	NA	NA	NA	NA
Ha412HOChr14	EuGene	exon	188356920	188357249	NA	+	NA	ID=exon:Ha412HOChr14g0692221.5;Parent=mRNA:Ha412HOChr14g0692221;Ontology_term=SO:0000202;	NA	exon:Ha412HOChr14g0692221.5	mRNA:Ha412HOChr14g0692221	NA	NA	SO:0000202	NA	NA	NA	NA
Ha412HOChr14	EuGene	CDS	188356012	188356133	NA	+	0	ID=CDS:Ha412HOChr14g0692221.1;Parent=mRNA:Ha412HOChr14g0692221;Ontology_term=SO:0000196;est_cons=0.0;est_incons=0.0;	NA	CDS:Ha412HOChr14g0692221.1	mRNA:Ha412HOChr14g0692221	NA	NA	SO:0000196	0.0	0.0	NA	NA
Ha412HOChr14	EuGene	CDS	188356249	188356371	NA	+	1	ID=CDS:Ha412HOChr14g0692221.2;Parent=mRNA:Ha412HOChr14g0692221;Ontology_term=SO:0000004;est_cons=0.0;est_incons=0.0;	NA	CDS:Ha412HOChr14g0692221.2	mRNA:Ha412HOChr14g0692221	NA	NA	SO:0000004	0.0	0.0	NA	NA
Ha412HOChr14	EuGene	CDS	188356451	188356615	NA	+	1	ID=CDS:Ha412HOChr14g0692221.3;Parent=mRNA:Ha412HOChr14g0692221;Ontology_term=SO:0000004;est_cons=0.0;est_incons=0.0;	NA	CDS:Ha412HOChr14g0692221.3	mRNA:Ha412HOChr14g0692221	NA	NA	SO:0000004	0.0	0.0	NA	NA
Ha412HOChr14	EuGene	CDS	188356715	188356844	NA	+	1	ID=CDS:Ha412HOChr14g0692221.4;Parent=mRNA:Ha412HOChr14g0692221;Ontology_term=SO:0000004;est_cons=0.0;est_incons=0.0;	NA	CDS:Ha412HOChr14g0692221.4	mRNA:Ha412HOChr14g0692221	NA	NA	SO:0000004	0.0	0.0	NA	NA
Ha412HOChr14	EuGene	CDS	188356920	188357249	NA	+	0	ID=CDS:Ha412HOChr14g0692221.5;Parent=mRNA:Ha412HOChr14g0692221;Ontology_term=SO:0000197;est_cons=0.0;est_incons=0.0;	NA	CDS:Ha412HOChr14g0692221.5	mRNA:Ha412HOChr14g0692221	NA	NA	SO:0000197	0.0	0.0	NA	NA
Ha412HOChr14	EuGene	gene	188358850	188361304	NA	+	NA	ID=gene:Ha412HOChr14g0692231;Name=Ha412HOChr14g0692231;locus_tag=Ha412HOChr14g0692231;	Ha412HOChr14g0692231	gene:Ha412HOChr14g0692231	NA	Ha412HOChr14g0692231	NA	NA	NA	NA	NA	NA
Ha412HOChr14	EuGene	mRNA	188358850	188361304	NA	+	NA	ID=mRNA:Ha412HOChr14g0692231;Parent=gene:Ha412HOChr14g0692231;Name=Ha412HOChr14g0692231;locus_tag=Ha412HOChr14g0692231;product=hypothetical%20protein;	Ha412HOChr14g0692231	mRNA:Ha412HOChr14g0692231	gene:Ha412HOChr14g0692231	Ha412HOChr14g0692231	hypothetical%20protein	NA	NA	NA	NA	NA
Ha412HOChr14	EuGene	exon	188358850	188359009	NA	+	NA	ID=exon:Ha412HOChr14g0692231.utr0;Parent=mRNA:Ha412HOChr14g0692231;Ontology_term=SO:0000204;	NA	exon:Ha412HOChr14g0692231.utr0	mRNA:Ha412HOChr14g0692231	NA	NA	SO:0000204	NA	NA	NA	NA
Ha412HOChr14	EuGene	exon	188359744	188361304	NA	+	NA	ID=exon:Ha412HOChr14g0692231.1;Parent=mRNA:Ha412HOChr14g0692231;Ontology_term=SO:0000147;	NA	exon:Ha412HOChr14g0692231.1	mRNA:Ha412HOChr14g0692231	NA	NA	SO:0000147	NA	NA	NA	NA
Ha412HOChr14	EuGene	five_prime_UTR	188358850	188359009	NA	+	NA	ID=five_prime_UTR:Ha412HOChr14g0692231.0;Parent=mRNA:Ha412HOChr14g0692231;Ontology_term=SO:0000204;est_cons=100.0;est_incons=0.0;	NA	five_prime_UTR:Ha412HOChr14g0692231.0	mRNA:Ha412HOChr14g0692231	NA	NA	SO:0000204	100.0	0.0	NA	NA
Ha412HOChr14	EuGene	five_prime_UTR	188359744	188360145	NA	+	NA	ID=five_prime_UTR:Ha412HOChr14g0692231.2;Parent=mRNA:Ha412HOChr14g0692231;Ontology_term=SO:0000204;est_cons=100.0;est_incons=0.0;	NA	five_prime_UTR:Ha412HOChr14g0692231.2	mRNA:Ha412HOChr14g0692231	NA	NA	SO:0000204	100.0	0.0	NA	NA
Ha412HOChr14	EuGene	CDS	188360146	188360766	NA	+	0	ID=CDS:Ha412HOChr14g0692231.1;Parent=mRNA:Ha412HOChr14g0692231;Ontology_term=SO:0005845;est_cons=100.0;est_incons=0.0;	NA	CDS:Ha412HOChr14g0692231.1	mRNA:Ha412HOChr14g0692231	NA	NA	SO:0005845	100.0	0.0	NA	NA
Ha412HOChr14	EuGene	three_prime_UTR	188360767	188361304	NA	+	NA	ID=three_prime_UTR:Ha412HOChr14g0692231.4;Parent=mRNA:Ha412HOChr14g0692231;Ontology_term=SO:0000205;est_cons=100.0;est_incons=0.0;	NA	three_prime_UTR:Ha412HOChr14g0692231.4	mRNA:Ha412HOChr14g0692231	NA	NA	SO:0000205	100.0	0.0	NA	NA
Ha412HOChr14	EuGene	gene	188362153	188366774	NA	-	NA	ID=gene:Ha412HOChr14g0692241;Name=Ha412HOChr14g0692241;locus_tag=Ha412HOChr14g0692241;	Ha412HOChr14g0692241	gene:Ha412HOChr14g0692241	NA	Ha412HOChr14g0692241	NA	NA	NA	NA	NA	NA
Ha412HOChr14	EuGene	mRNA	188362153	188366774	NA	-	NA	ID=mRNA:Ha412HOChr14g0692241;Parent=gene:Ha412HOChr14g0692241;Name=Ha412HOChr14g0692241;locus_tag=Ha412HOChr14g0692241;product=Putative%20PPPDE%20putative%20peptidase%20domain-containing%20protein;	Ha412HOChr14g0692241	mRNA:Ha412HOChr14g0692241	gene:Ha412HOChr14g0692241	Ha412HOChr14g0692241	Putative%20PPPDE%20putative%20peptidase%20domain-containing%20protein	NA	NA	NA	NA	NA
Ha412HOChr14	EuGene	exon	188362153	188362717	NA	-	NA	ID=exon:Ha412HOChr14g0692241.4;Parent=mRNA:Ha412HOChr14g0692241;Ontology_term=SO:0000202;	NA	exon:Ha412HOChr14g0692241.4	mRNA:Ha412HOChr14g0692241	NA	NA	SO:0000202	NA	NA	NA	NA
Ha412HOChr14	EuGene	exon	188362842	188362909	NA	-	NA	ID=exon:Ha412HOChr14g0692241.3;Parent=mRNA:Ha412HOChr14g0692241;Ontology_term=SO:0000004;	NA	exon:Ha412HOChr14g0692241.3	mRNA:Ha412HOChr14g0692241	NA	NA	SO:0000004	NA	NA	NA	NA
Ha412HOChr14	EuGene	exon	188365130	188365391	NA	-	NA	ID=exon:Ha412HOChr14g0692241.2;Parent=mRNA:Ha412HOChr14g0692241;Ontology_term=SO:0000004;	NA	exon:Ha412HOChr14g0692241.2	mRNA:Ha412HOChr14g0692241	NA	NA	SO:0000004	NA	NA	NA	NA
Ha412HOChr14	EuGene	exon	188366381	188366774	NA	-	NA	ID=exon:Ha412HOChr14g0692241.1;Parent=mRNA:Ha412HOChr14g0692241;Ontology_term=SO:0000200;	NA	exon:Ha412HOChr14g0692241.1	mRNA:Ha412HOChr14g0692241	NA	NA	SO:0000200	NA	NA	NA	NA
Ha412HOChr14	EuGene	three_prime_UTR	188362153	188362465	NA	-	NA	ID=three_prime_UTR:Ha412HOChr14g0692241.0;Parent=mRNA:Ha412HOChr14g0692241;Ontology_term=SO:0000205;est_cons=100.0;est_incons=0.0;	NA	three_prime_UTR:Ha412HOChr14g0692241.0	mRNA:Ha412HOChr14g0692241	NA	NA	SO:0000205	100.0	0.0	NA	NA
Ha412HOChr14	EuGene	CDS	188362466	188362717	NA	-	0	ID=CDS:Ha412HOChr14g0692241.4;Parent=mRNA:Ha412HOChr14g0692241;Ontology_term=SO:0000197;est_cons=100.0;est_incons=0.0;	NA	CDS:Ha412HOChr14g0692241.4	mRNA:Ha412HOChr14g0692241	NA	NA	SO:0000197	100.0	0.0	NA	NA
Ha412HOChr14	EuGene	CDS	188362842	188362909	NA	-	2	ID=CDS:Ha412HOChr14g0692241.3;Parent=mRNA:Ha412HOChr14g0692241;Ontology_term=SO:0000004;est_cons=100.0;est_incons=0.0;	NA	CDS:Ha412HOChr14g0692241.3	mRNA:Ha412HOChr14g0692241	NA	NA	SO:0000004	100.0	0.0	NA	NA
Ha412HOChr14	EuGene	CDS	188365130	188365391	NA	-	0	ID=CDS:Ha412HOChr14g0692241.2;Parent=mRNA:Ha412HOChr14g0692241;Ontology_term=SO:0000004;est_cons=100.0;est_incons=0.0;	NA	CDS:Ha412HOChr14g0692241.2	mRNA:Ha412HOChr14g0692241	NA	NA	SO:0000004	100.0	0.0	NA	NA
Ha412HOChr14	EuGene	CDS	188366381	188366515	NA	-	0	ID=CDS:Ha412HOChr14g0692241.1;Parent=mRNA:Ha412HOChr14g0692241;Ontology_term=SO:0000196;est_cons=100.0;est_incons=0.0;	NA	CDS:Ha412HOChr14g0692241.1	mRNA:Ha412HOChr14g0692241	NA	NA	SO:0000196	100.0	0.0	NA	NA
Ha412HOChr14	EuGene	five_prime_UTR	188366516	188366774	NA	-	NA	ID=five_prime_UTR:Ha412HOChr14g0692241.8;Parent=mRNA:Ha412HOChr14g0692241;Ontology_term=SO:0000204;est_cons=100.0;est_incons=0.0;	NA	five_prime_UTR:Ha412HOChr14g0692241.8	mRNA:Ha412HOChr14g0692241	NA	NA	SO:0000204	100.0	0.0	NA	NA
Ha412HOChr14	EuGene	gene	188408945	188412221	NA	+	NA	ID=gene:Ha412HOChr14g0692251;Name=Ha412HOChr14g0692251;locus_tag=Ha412HOChr14g0692251;	Ha412HOChr14g0692251	gene:Ha412HOChr14g0692251	NA	Ha412HOChr14g0692251	NA	NA	NA	NA	NA	NA
Ha412HOChr14	EuGene	mRNA	188408945	188412221	NA	+	NA	ID=mRNA:Ha412HOChr14g0692251;Parent=gene:Ha412HOChr14g0692251;Name=Ha412HOChr14g0692251;locus_tag=Ha412HOChr14g0692251;product=Putative%20Heat%20shock%20protein%20Hsp90%20family;Ontology_term=GO:0005829,GO:0005886,GO:0009986,GO:0032991,GO:0048471,GO:0005524,GO:0051082,GO:0006457,GO:0034605,GO:0050821;	Ha412HOChr14g0692251	mRNA:Ha412HOChr14g0692251	gene:Ha412HOChr14g0692251	Ha412HOChr14g0692251	Putative%20Heat%20shock%20protein%20Hsp90%20family	GO:0005829,GO:0005886,GO:0009986,GO:0032991,GO:0048471,GO:0005524,GO:0051082,GO:0006457,GO:0034605,GO:0050821	NA	NA	NA	NA
Ha412HOChr14	EuGene	exon	188408945	188409324	NA	+	NA	ID=exon:Ha412HOChr14g0692251.1;Parent=mRNA:Ha412HOChr14g0692251;Ontology_term=SO:0000200;	NA	exon:Ha412HOChr14g0692251.1	mRNA:Ha412HOChr14g0692251	NA	NA	SO:0000200	NA	NA	NA	NA
Ha412HOChr14	EuGene	exon	188410111	188410391	NA	+	NA	ID=exon:Ha412HOChr14g0692251.2;Parent=mRNA:Ha412HOChr14g0692251;Ontology_term=SO:0000004;	NA	exon:Ha412HOChr14g0692251.2	mRNA:Ha412HOChr14g0692251	NA	NA	SO:0000004	NA	NA	NA	NA
Ha412HOChr14	EuGene	exon	188410485	188412221	NA	+	NA	ID=exon:Ha412HOChr14g0692251.3;Parent=mRNA:Ha412HOChr14g0692251;Ontology_term=SO:0000202;	NA	exon:Ha412HOChr14g0692251.3	mRNA:Ha412HOChr14g0692251	NA	NA	SO:0000202	NA	NA	NA	NA
Ha412HOChr14	EuGene	five_prime_UTR	188408945	188409044	NA	+	NA	ID=five_prime_UTR:Ha412HOChr14g0692251.0;Parent=mRNA:Ha412HOChr14g0692251;Ontology_term=SO:0000204;est_cons=100.0;est_incons=0.0;	NA	five_prime_UTR:Ha412HOChr14g0692251.0	mRNA:Ha412HOChr14g0692251	NA	NA	SO:0000204	100.0	0.0	NA	NA
Ha412HOChr14	EuGene	CDS	188409045	188409324	NA	+	0	ID=CDS:Ha412HOChr14g0692251.1;Parent=mRNA:Ha412HOChr14g0692251;Ontology_term=SO:0000196;est_cons=100.0;est_incons=0.0;	NA	CDS:Ha412HOChr14g0692251.1	mRNA:Ha412HOChr14g0692251	NA	NA	SO:0000196	100.0	0.0	NA	NA
Ha412HOChr14	EuGene	CDS	188410111	188410391	NA	+	2	ID=CDS:Ha412HOChr14g0692251.2;Parent=mRNA:Ha412HOChr14g0692251;Ontology_term=SO:0000004;est_cons=100.0;est_incons=0.0;	NA	CDS:Ha412HOChr14g0692251.2	mRNA:Ha412HOChr14g0692251	NA	NA	SO:0000004	100.0	0.0	NA	NA
Ha412HOChr14	EuGene	CDS	188410485	188412035	NA	+	0	ID=CDS:Ha412HOChr14g0692251.3;Parent=mRNA:Ha412HOChr14g0692251;Ontology_term=SO:0000197;est_cons=100.0;est_incons=0.0;	NA	CDS:Ha412HOChr14g0692251.3	mRNA:Ha412HOChr14g0692251	NA	NA	SO:0000197	100.0	0.0	NA	NA
Ha412HOChr14	EuGene	three_prime_UTR	188412036	188412221	NA	+	NA	ID=three_prime_UTR:Ha412HOChr14g0692251.6;Parent=mRNA:Ha412HOChr14g0692251;Ontology_term=SO:0000205;est_cons=100.0;est_incons=0.0;	NA	three_prime_UTR:Ha412HOChr14g0692251.6	mRNA:Ha412HOChr14g0692251	NA	NA	SO:0000205	100.0	0.0	NA	NA
Ha412HOChr14	EuGene	gene	188416490	188416987	NA	+	NA	ID=gene:Ha412HOChr14g0692261;Name=Ha412HOChr14g0692261;locus_tag=Ha412HOChr14g0692261;	Ha412HOChr14g0692261	gene:Ha412HOChr14g0692261	NA	Ha412HOChr14g0692261	NA	NA	NA	NA	NA	NA
Ha412HOChr14	EuGene	mRNA	188416490	188416987	NA	+	NA	ID=mRNA:Ha412HOChr14g0692261;Parent=gene:Ha412HOChr14g0692261;Name=Ha412HOChr14g0692261;locus_tag=Ha412HOChr14g0692261;product=hypothetical%20protein;Ontology_term=GO:0004657,GO:0004674,GO:0005524,GO:0006468,GO:0006562,GO:0048544,GO:0055114;	Ha412HOChr14g0692261	mRNA:Ha412HOChr14g0692261	gene:Ha412HOChr14g0692261	Ha412HOChr14g0692261	hypothetical%20protein	GO:0004657,GO:0004674,GO:0005524,GO:0006468,GO:0006562,GO:0048544,GO:0055114	NA	NA	NA	NA
Ha412HOChr14	EuGene	exon	188416490	188416987	NA	+	NA	ID=exon:Ha412HOChr14g0692261.1;Parent=mRNA:Ha412HOChr14g0692261;Ontology_term=SO:0000147;	NA	exon:Ha412HOChr14g0692261.1	mRNA:Ha412HOChr14g0692261	NA	NA	SO:0000147	NA	NA	NA	NA
Ha412HOChr14	EuGene	CDS	188416490	188416987	NA	+	0	ID=CDS:Ha412HOChr14g0692261.1;Parent=mRNA:Ha412HOChr14g0692261;Ontology_term=SO:0005845;est_cons=0.0;est_incons=0.0;	NA	CDS:Ha412HOChr14g0692261.1	mRNA:Ha412HOChr14g0692261	NA	NA	SO:0005845	0.0	0.0	NA	NA
Ha412HOChr14	EuGene	gene	188418512	188421877	NA	+	NA	ID=gene:Ha412HOChr14g0692271;Name=Ha412HOChr14g0692271;locus_tag=Ha412HOChr14g0692271;	Ha412HOChr14g0692271	gene:Ha412HOChr14g0692271	NA	Ha412HOChr14g0692271	NA	NA	NA	NA	NA	NA
Ha412HOChr14	EuGene	mRNA	188418512	188421877	NA	+	NA	ID=mRNA:Ha412HOChr14g0692271;Parent=gene:Ha412HOChr14g0692271;Name=Ha412HOChr14g0692271;locus_tag=Ha412HOChr14g0692271;product=hypothetical%20protein;	Ha412HOChr14g0692271	mRNA:Ha412HOChr14g0692271	gene:Ha412HOChr14g0692271	Ha412HOChr14g0692271	hypothetical%20protein	NA	NA	NA	NA	NA
Ha412HOChr14	EuGene	exon	188418512	188419274	NA	+	NA	ID=exon:Ha412HOChr14g0692271.1;Parent=mRNA:Ha412HOChr14g0692271;Ontology_term=SO:0000200;	NA	exon:Ha412HOChr14g0692271.1	mRNA:Ha412HOChr14g0692271	NA	NA	SO:0000200	NA	NA	NA	NA
Ha412HOChr14	EuGene	exon	188419343	188419504	NA	+	NA	ID=exon:Ha412HOChr14g0692271.2;Parent=mRNA:Ha412HOChr14g0692271;Ontology_term=SO:0000004;	NA	exon:Ha412HOChr14g0692271.2	mRNA:Ha412HOChr14g0692271	NA	NA	SO:0000004	NA	NA	NA	NA
Ha412HOChr14	EuGene	exon	188419575	188419955	NA	+	NA	ID=exon:Ha412HOChr14g0692271.3;Parent=mRNA:Ha412HOChr14g0692271;Ontology_term=SO:0000004;	NA	exon:Ha412HOChr14g0692271.3	mRNA:Ha412HOChr14g0692271	NA	NA	SO:0000004	NA	NA	NA	NA
Ha412HOChr14	EuGene	exon	188420031	188421202	NA	+	NA	ID=exon:Ha412HOChr14g0692271.4;Parent=mRNA:Ha412HOChr14g0692271;Ontology_term=SO:0000004;	NA	exon:Ha412HOChr14g0692271.4	mRNA:Ha412HOChr14g0692271	NA	NA	SO:0000004	NA	NA	NA	NA
Ha412HOChr14	EuGene	exon	188421287	188421388	NA	+	NA	ID=exon:Ha412HOChr14g0692271.5;Parent=mRNA:Ha412HOChr14g0692271;Ontology_term=SO:0000004;	NA	exon:Ha412HOChr14g0692271.5	mRNA:Ha412HOChr14g0692271	NA	NA	SO:0000004	NA	NA	NA	NA
Ha412HOChr14	EuGene	exon	188421518	188421877	NA	+	NA	ID=exon:Ha412HOChr14g0692271.6;Parent=mRNA:Ha412HOChr14g0692271;Ontology_term=SO:0000202;	NA	exon:Ha412HOChr14g0692271.6	mRNA:Ha412HOChr14g0692271	NA	NA	SO:0000202	NA	NA	NA	NA
Ha412HOChr14	EuGene	CDS	188418512	188419274	NA	+	0	ID=CDS:Ha412HOChr14g0692271.1;Parent=mRNA:Ha412HOChr14g0692271;Ontology_term=SO:0000196;est_cons=0.0;est_incons=0.0;	NA	CDS:Ha412HOChr14g0692271.1	mRNA:Ha412HOChr14g0692271	NA	NA	SO:0000196	0.0	0.0	NA	NA
Ha412HOChr14	EuGene	CDS	188419343	188419504	NA	+	2	ID=CDS:Ha412HOChr14g0692271.2;Parent=mRNA:Ha412HOChr14g0692271;Ontology_term=SO:0000004;est_cons=0.0;est_incons=0.0;	NA	CDS:Ha412HOChr14g0692271.2	mRNA:Ha412HOChr14g0692271	NA	NA	SO:0000004	0.0	0.0	NA	NA
Ha412HOChr14	EuGene	CDS	188419575	188419955	NA	+	2	ID=CDS:Ha412HOChr14g0692271.3;Parent=mRNA:Ha412HOChr14g0692271;Ontology_term=SO:0000004;est_cons=0.0;est_incons=0.0;	NA	CDS:Ha412HOChr14g0692271.3	mRNA:Ha412HOChr14g0692271	NA	NA	SO:0000004	0.0	0.0	NA	NA
Ha412HOChr14	EuGene	CDS	188420031	188421202	NA	+	2	ID=CDS:Ha412HOChr14g0692271.4;Parent=mRNA:Ha412HOChr14g0692271;Ontology_term=SO:0000004;est_cons=0.0;est_incons=0.0;	NA	CDS:Ha412HOChr14g0692271.4	mRNA:Ha412HOChr14g0692271	NA	NA	SO:0000004	0.0	0.0	NA	NA
Ha412HOChr14	EuGene	CDS	188421287	188421388	NA	+	0	ID=CDS:Ha412HOChr14g0692271.5;Parent=mRNA:Ha412HOChr14g0692271;Ontology_term=SO:0000004;est_cons=0.0;est_incons=0.0;	NA	CDS:Ha412HOChr14g0692271.5	mRNA:Ha412HOChr14g0692271	NA	NA	SO:0000004	0.0	0.0	NA	NA
Ha412HOChr14	EuGene	CDS	188421518	188421877	NA	+	0	ID=CDS:Ha412HOChr14g0692271.6;Parent=mRNA:Ha412HOChr14g0692271;Ontology_term=SO:0000197;est_cons=0.0;est_incons=0.0;	NA	CDS:Ha412HOChr14g0692271.6	mRNA:Ha412HOChr14g0692271	NA	NA	SO:0000197	0.0	0.0	NA	NA
Ha412HOChr14	EuGene	gene	188433834	188437024	NA	+	NA	ID=gene:Ha412HOChr14g0692281;Name=Ha412HOChr14g0692281;locus_tag=Ha412HOChr14g0692281;	Ha412HOChr14g0692281	gene:Ha412HOChr14g0692281	NA	Ha412HOChr14g0692281	NA	NA	NA	NA	NA	NA
Ha412HOChr14	EuGene	mRNA	188433834	188437024	NA	+	NA	ID=mRNA:Ha412HOChr14g0692281;Parent=gene:Ha412HOChr14g0692281;Name=Ha412HOChr14g0692281;locus_tag=Ha412HOChr14g0692281;product=Putative%20Heat%20shock%20protein%20Hsp90%20family;Ontology_term=GO:0005829,GO:0005886,GO:0009986,GO:0032991,GO:0048471,GO:0005524,GO:0051082,GO:0006457,GO:0034605,GO:0050821;	Ha412HOChr14g0692281	mRNA:Ha412HOChr14g0692281	gene:Ha412HOChr14g0692281	Ha412HOChr14g0692281	Putative%20Heat%20shock%20protein%20Hsp90%20family	GO:0005829,GO:0005886,GO:0009986,GO:0032991,GO:0048471,GO:0005524,GO:0051082,GO:0006457,GO:0034605,GO:0050821	NA	NA	NA	NA
Ha412HOChr14	EuGene	exon	188433834	188434274	NA	+	NA	ID=exon:Ha412HOChr14g0692281.1;Parent=mRNA:Ha412HOChr14g0692281;Ontology_term=SO:0000200;	NA	exon:Ha412HOChr14g0692281.1	mRNA:Ha412HOChr14g0692281	NA	NA	SO:0000200	NA	NA	NA	NA
Ha412HOChr14	EuGene	exon	188434904	188435184	NA	+	NA	ID=exon:Ha412HOChr14g0692281.2;Parent=mRNA:Ha412HOChr14g0692281;Ontology_term=SO:0000004;	NA	exon:Ha412HOChr14g0692281.2	mRNA:Ha412HOChr14g0692281	NA	NA	SO:0000004	NA	NA	NA	NA
Ha412HOChr14	EuGene	exon	188435270	188437024	NA	+	NA	ID=exon:Ha412HOChr14g0692281.3;Parent=mRNA:Ha412HOChr14g0692281;Ontology_term=SO:0000202;	NA	exon:Ha412HOChr14g0692281.3	mRNA:Ha412HOChr14g0692281	NA	NA	SO:0000202	NA	NA	NA	NA
Ha412HOChr14	EuGene	five_prime_UTR	188433834	188433994	NA	+	NA	ID=five_prime_UTR:Ha412HOChr14g0692281.0;Parent=mRNA:Ha412HOChr14g0692281;Ontology_term=SO:0000204;est_cons=100.0;est_incons=0.0;	NA	five_prime_UTR:Ha412HOChr14g0692281.0	mRNA:Ha412HOChr14g0692281	NA	NA	SO:0000204	100.0	0.0	NA	NA
Ha412HOChr14	EuGene	CDS	188433995	188434274	NA	+	0	ID=CDS:Ha412HOChr14g0692281.1;Parent=mRNA:Ha412HOChr14g0692281;Ontology_term=SO:0000196;est_cons=100.0;est_incons=0.0;	NA	CDS:Ha412HOChr14g0692281.1	mRNA:Ha412HOChr14g0692281	NA	NA	SO:0000196	100.0	0.0	NA	NA
Ha412HOChr14	EuGene	CDS	188434904	188435184	NA	+	2	ID=CDS:Ha412HOChr14g0692281.2;Parent=mRNA:Ha412HOChr14g0692281;Ontology_term=SO:0000004;est_cons=100.0;est_incons=0.0;	NA	CDS:Ha412HOChr14g0692281.2	mRNA:Ha412HOChr14g0692281	NA	NA	SO:0000004	100.0	0.0	NA	NA
Ha412HOChr14	EuGene	CDS	188435270	188436820	NA	+	0	ID=CDS:Ha412HOChr14g0692281.3;Parent=mRNA:Ha412HOChr14g0692281;Ontology_term=SO:0000197;est_cons=100.0;est_incons=0.0;	NA	CDS:Ha412HOChr14g0692281.3	mRNA:Ha412HOChr14g0692281	NA	NA	SO:0000197	100.0	0.0	NA	NA
Ha412HOChr14	EuGene	three_prime_UTR	188436821	188437024	NA	+	NA	ID=three_prime_UTR:Ha412HOChr14g0692281.6;Parent=mRNA:Ha412HOChr14g0692281;Ontology_term=SO:0000205;est_cons=100.0;est_incons=0.0;	NA	three_prime_UTR:Ha412HOChr14g0692281.6	mRNA:Ha412HOChr14g0692281	NA	NA	SO:0000205	100.0	0.0	NA	NA
Ha412HOChr14	EuGene	gene	188438666	188444286	NA	-	NA	ID=gene:Ha412HOChr14g0692291;Name=Ha412HOChr14g0692291;locus_tag=Ha412HOChr14g0692291;	Ha412HOChr14g0692291	gene:Ha412HOChr14g0692291	NA	Ha412HOChr14g0692291	NA	NA	NA	NA	NA	NA
Ha412HOChr14	EuGene	mRNA	188438666	188444286	NA	-	NA	ID=mRNA:Ha412HOChr14g0692291;Parent=gene:Ha412HOChr14g0692291;Name=Ha412HOChr14g0692291;locus_tag=Ha412HOChr14g0692291;product=Putative%20transcription%20factor%20MYB-HB-like%20family;Ontology_term=GO:0005634,GO:0003677,GO:0009651,GO:0009723,GO:0009737,GO:0009739,GO:0009751,GO:0009753,GO:0042752,GO:0046686;	Ha412HOChr14g0692291	mRNA:Ha412HOChr14g0692291	gene:Ha412HOChr14g0692291	Ha412HOChr14g0692291	Putative%20transcription%20factor%20MYB-HB-like%20family	GO:0005634,GO:0003677,GO:0009651,GO:0009723,GO:0009737,GO:0009739,GO:0009751,GO:0009753,GO:0042752,GO:0046686	NA	NA	NA	NA
Ha412HOChr14	EuGene	exon	188438666	188439048	NA	-	NA	ID=exon:Ha412HOChr14g0692291.9;Parent=mRNA:Ha412HOChr14g0692291;Ontology_term=SO:0000202;	NA	exon:Ha412HOChr14g0692291.9	mRNA:Ha412HOChr14g0692291	NA	NA	SO:0000202	NA	NA	NA	NA
Ha412HOChr14	EuGene	exon	188439539	188439643	NA	-	NA	ID=exon:Ha412HOChr14g0692291.8;Parent=mRNA:Ha412HOChr14g0692291;Ontology_term=SO:0000004;	NA	exon:Ha412HOChr14g0692291.8	mRNA:Ha412HOChr14g0692291	NA	NA	SO:0000004	NA	NA	NA	NA
Ha412HOChr14	EuGene	exon	188440289	188440348	NA	-	NA	ID=exon:Ha412HOChr14g0692291.7;Parent=mRNA:Ha412HOChr14g0692291;Ontology_term=SO:0000004;	NA	exon:Ha412HOChr14g0692291.7	mRNA:Ha412HOChr14g0692291	NA	NA	SO:0000004	NA	NA	NA	NA
Ha412HOChr14	EuGene	exon	188440443	188440552	NA	-	NA	ID=exon:Ha412HOChr14g0692291.6;Parent=mRNA:Ha412HOChr14g0692291;Ontology_term=SO:0000004;	NA	exon:Ha412HOChr14g0692291.6	mRNA:Ha412HOChr14g0692291	NA	NA	SO:0000004	NA	NA	NA	NA
Ha412HOChr14	EuGene	exon	188441172	188441279	NA	-	NA	ID=exon:Ha412HOChr14g0692291.5;Parent=mRNA:Ha412HOChr14g0692291;Ontology_term=SO:0000004;	NA	exon:Ha412HOChr14g0692291.5	mRNA:Ha412HOChr14g0692291	NA	NA	SO:0000004	NA	NA	NA	NA
Ha412HOChr14	EuGene	exon	188441399	188441572	NA	-	NA	ID=exon:Ha412HOChr14g0692291.4;Parent=mRNA:Ha412HOChr14g0692291;Ontology_term=SO:0000004;	NA	exon:Ha412HOChr14g0692291.4	mRNA:Ha412HOChr14g0692291	NA	NA	SO:0000004	NA	NA	NA	NA
Ha412HOChr14	EuGene	exon	188441639	188441762	NA	-	NA	ID=exon:Ha412HOChr14g0692291.3;Parent=mRNA:Ha412HOChr14g0692291;Ontology_term=SO:0000004;	NA	exon:Ha412HOChr14g0692291.3	mRNA:Ha412HOChr14g0692291	NA	NA	SO:0000004	NA	NA	NA	NA
Ha412HOChr14	EuGene	exon	188441925	188441982	NA	-	NA	ID=exon:Ha412HOChr14g0692291.2;Parent=mRNA:Ha412HOChr14g0692291;Ontology_term=SO:0000004;	NA	exon:Ha412HOChr14g0692291.2	mRNA:Ha412HOChr14g0692291	NA	NA	SO:0000004	NA	NA	NA	NA
Ha412HOChr14	EuGene	exon	188443923	188444286	NA	-	NA	ID=exon:Ha412HOChr14g0692291.1;Parent=mRNA:Ha412HOChr14g0692291;Ontology_term=SO:0000200;	NA	exon:Ha412HOChr14g0692291.1	mRNA:Ha412HOChr14g0692291	NA	NA	SO:0000200	NA	NA	NA	NA
Ha412HOChr14	EuGene	three_prime_UTR	188438666	188438997	NA	-	NA	ID=three_prime_UTR:Ha412HOChr14g0692291.0;Parent=mRNA:Ha412HOChr14g0692291;Ontology_term=SO:0000205;est_cons=100.0;est_incons=0.0;	NA	three_prime_UTR:Ha412HOChr14g0692291.0	mRNA:Ha412HOChr14g0692291	NA	NA	SO:0000205	100.0	0.0	NA	NA
Ha412HOChr14	EuGene	CDS	188438998	188439048	NA	-	0	ID=CDS:Ha412HOChr14g0692291.9;Parent=mRNA:Ha412HOChr14g0692291;Ontology_term=SO:0000197;est_cons=100.0;est_incons=0.0;	NA	CDS:Ha412HOChr14g0692291.9	mRNA:Ha412HOChr14g0692291	NA	NA	SO:0000197	100.0	0.0	NA	NA
Ha412HOChr14	EuGene	CDS	188439539	188439643	NA	-	0	ID=CDS:Ha412HOChr14g0692291.8;Parent=mRNA:Ha412HOChr14g0692291;Ontology_term=SO:0000004;est_cons=100.0;est_incons=0.0;	NA	CDS:Ha412HOChr14g0692291.8	mRNA:Ha412HOChr14g0692291	NA	NA	SO:0000004	100.0	0.0	NA	NA
Ha412HOChr14	EuGene	CDS	188440289	188440348	NA	-	0	ID=CDS:Ha412HOChr14g0692291.7;Parent=mRNA:Ha412HOChr14g0692291;Ontology_term=SO:0000004;est_cons=100.0;est_incons=0.0;	NA	CDS:Ha412HOChr14g0692291.7	mRNA:Ha412HOChr14g0692291	NA	NA	SO:0000004	100.0	0.0	NA	NA
Ha412HOChr14	EuGene	CDS	188440443	188440552	NA	-	2	ID=CDS:Ha412HOChr14g0692291.6;Parent=mRNA:Ha412HOChr14g0692291;Ontology_term=SO:0000004;est_cons=100.0;est_incons=0.0;	NA	CDS:Ha412HOChr14g0692291.6	mRNA:Ha412HOChr14g0692291	NA	NA	SO:0000004	100.0	0.0	NA	NA
Ha412HOChr14	EuGene	CDS	188441172	188441279	NA	-	2	ID=CDS:Ha412HOChr14g0692291.5;Parent=mRNA:Ha412HOChr14g0692291;Ontology_term=SO:0000004;est_cons=100.0;est_incons=0.0;	NA	CDS:Ha412HOChr14g0692291.5	mRNA:Ha412HOChr14g0692291	NA	NA	SO:0000004	100.0	0.0	NA	NA
Ha412HOChr14	EuGene	CDS	188441399	188441572	NA	-	2	ID=CDS:Ha412HOChr14g0692291.4;Parent=mRNA:Ha412HOChr14g0692291;Ontology_term=SO:0000004;est_cons=100.0;est_incons=0.0;	NA	CDS:Ha412HOChr14g0692291.4	mRNA:Ha412HOChr14g0692291	NA	NA	SO:0000004	100.0	0.0	NA	NA
Ha412HOChr14	EuGene	CDS	188441639	188441762	NA	-	0	ID=CDS:Ha412HOChr14g0692291.3;Parent=mRNA:Ha412HOChr14g0692291;Ontology_term=SO:0000004;est_cons=100.0;est_incons=0.0;	NA	CDS:Ha412HOChr14g0692291.3	mRNA:Ha412HOChr14g0692291	NA	NA	SO:0000004	100.0	0.0	NA	NA
Ha412HOChr14	EuGene	CDS	188441925	188441982	NA	-	1	ID=CDS:Ha412HOChr14g0692291.2;Parent=mRNA:Ha412HOChr14g0692291;Ontology_term=SO:0000004;est_cons=100.0;est_incons=0.0;	NA	CDS:Ha412HOChr14g0692291.2	mRNA:Ha412HOChr14g0692291	NA	NA	SO:0000004	100.0	0.0	NA	NA
Ha412HOChr14	EuGene	CDS	188443923	188444149	NA	-	0	ID=CDS:Ha412HOChr14g0692291.1;Parent=mRNA:Ha412HOChr14g0692291;Ontology_term=SO:0000196;est_cons=100.0;est_incons=0.0;	NA	CDS:Ha412HOChr14g0692291.1	mRNA:Ha412HOChr14g0692291	NA	NA	SO:0000196	100.0	0.0	NA	NA
Ha412HOChr14	EuGene	five_prime_UTR	188444150	188444286	NA	-	NA	ID=five_prime_UTR:Ha412HOChr14g0692291.18;Parent=mRNA:Ha412HOChr14g0692291;Ontology_term=SO:0000204;est_cons=100.0;est_incons=0.0;	NA	five_prime_UTR:Ha412HOChr14g0692291.18	mRNA:Ha412HOChr14g0692291	NA	NA	SO:0000204	100.0	0.0	NA	NA
Ha412HOChr14	EuGene	gene	188445953	188453684	NA	-	NA	ID=gene:Ha412HOChr14g0692301;Name=Ha412HOChr14g0692301;locus_tag=Ha412HOChr14g0692301;	Ha412HOChr14g0692301	gene:Ha412HOChr14g0692301	NA	Ha412HOChr14g0692301	NA	NA	NA	NA	NA	NA
Ha412HOChr14	EuGene	mRNA	188445953	188453684	NA	-	NA	ID=mRNA:Ha412HOChr14g0692301;Parent=gene:Ha412HOChr14g0692301;Name=Ha412HOChr14g0692301;locus_tag=Ha412HOChr14g0692301;product=Putative%20Haem%20oxygenase%20HugZ-like%20superfamily;	Ha412HOChr14g0692301	mRNA:Ha412HOChr14g0692301	gene:Ha412HOChr14g0692301	Ha412HOChr14g0692301	Putative%20Haem%20oxygenase%20HugZ-like%20superfamily	NA	NA	NA	NA	NA
Ha412HOChr14	EuGene	exon	188445953	188446376	NA	-	NA	ID=exon:Ha412HOChr14g0692301.10;Parent=mRNA:Ha412HOChr14g0692301;Ontology_term=SO:0000202;	NA	exon:Ha412HOChr14g0692301.10	mRNA:Ha412HOChr14g0692301	NA	NA	SO:0000202	NA	NA	NA	NA
Ha412HOChr14	EuGene	exon	188446821	188446916	NA	-	NA	ID=exon:Ha412HOChr14g0692301.9;Parent=mRNA:Ha412HOChr14g0692301;Ontology_term=SO:0000004;	NA	exon:Ha412HOChr14g0692301.9	mRNA:Ha412HOChr14g0692301	NA	NA	SO:0000004	NA	NA	NA	NA
Ha412HOChr14	EuGene	exon	188447019	188447171	NA	-	NA	ID=exon:Ha412HOChr14g0692301.8;Parent=mRNA:Ha412HOChr14g0692301;Ontology_term=SO:0000004;	NA	exon:Ha412HOChr14g0692301.8	mRNA:Ha412HOChr14g0692301	NA	NA	SO:0000004	NA	NA	NA	NA
Ha412HOChr14	EuGene	exon	188447279	188447611	NA	-	NA	ID=exon:Ha412HOChr14g0692301.7;Parent=mRNA:Ha412HOChr14g0692301;Ontology_term=SO:0000004;	NA	exon:Ha412HOChr14g0692301.7	mRNA:Ha412HOChr14g0692301	NA	NA	SO:0000004	NA	NA	NA	NA
Ha412HOChr14	EuGene	exon	188448253	188448366	NA	-	NA	ID=exon:Ha412HOChr14g0692301.6;Parent=mRNA:Ha412HOChr14g0692301;Ontology_term=SO:0000004;	NA	exon:Ha412HOChr14g0692301.6	mRNA:Ha412HOChr14g0692301	NA	NA	SO:0000004	NA	NA	NA	NA
Ha412HOChr14	EuGene	exon	188448451	188448639	NA	-	NA	ID=exon:Ha412HOChr14g0692301.5;Parent=mRNA:Ha412HOChr14g0692301;Ontology_term=SO:0000004;	NA	exon:Ha412HOChr14g0692301.5	mRNA:Ha412HOChr14g0692301	NA	NA	SO:0000004	NA	NA	NA	NA
Ha412HOChr14	EuGene	exon	188448848	188448915	NA	-	NA	ID=exon:Ha412HOChr14g0692301.4;Parent=mRNA:Ha412HOChr14g0692301;Ontology_term=SO:0000004;	NA	exon:Ha412HOChr14g0692301.4	mRNA:Ha412HOChr14g0692301	NA	NA	SO:0000004	NA	NA	NA	NA
Ha412HOChr14	EuGene	exon	188449002	188449104	NA	-	NA	ID=exon:Ha412HOChr14g0692301.3;Parent=mRNA:Ha412HOChr14g0692301;Ontology_term=SO:0000004;	NA	exon:Ha412HOChr14g0692301.3	mRNA:Ha412HOChr14g0692301	NA	NA	SO:0000004	NA	NA	NA	NA
Ha412HOChr14	EuGene	exon	188453001	188453196	NA	-	NA	ID=exon:Ha412HOChr14g0692301.2;Parent=mRNA:Ha412HOChr14g0692301;Ontology_term=SO:0000004;	NA	exon:Ha412HOChr14g0692301.2	mRNA:Ha412HOChr14g0692301	NA	NA	SO:0000004	NA	NA	NA	NA
Ha412HOChr14	EuGene	exon	188453422	188453684	NA	-	NA	ID=exon:Ha412HOChr14g0692301.1;Parent=mRNA:Ha412HOChr14g0692301;Ontology_term=SO:0000200;	NA	exon:Ha412HOChr14g0692301.1	mRNA:Ha412HOChr14g0692301	NA	NA	SO:0000200	NA	NA	NA	NA
Ha412HOChr14	EuGene	three_prime_UTR	188445953	188446271	NA	-	NA	ID=three_prime_UTR:Ha412HOChr14g0692301.0;Parent=mRNA:Ha412HOChr14g0692301;Ontology_term=SO:0000205;est_cons=100.0;est_incons=0.0;	NA	three_prime_UTR:Ha412HOChr14g0692301.0	mRNA:Ha412HOChr14g0692301	NA	NA	SO:0000205	100.0	0.0	NA	NA
Ha412HOChr14	EuGene	CDS	188446272	188446376	NA	-	0	ID=CDS:Ha412HOChr14g0692301.10;Parent=mRNA:Ha412HOChr14g0692301;Ontology_term=SO:0000197;est_cons=100.0;est_incons=0.0;	NA	CDS:Ha412HOChr14g0692301.10	mRNA:Ha412HOChr14g0692301	NA	NA	SO:0000197	100.0	0.0	NA	NA
Ha412HOChr14	EuGene	CDS	188446821	188446916	NA	-	0	ID=CDS:Ha412HOChr14g0692301.9;Parent=mRNA:Ha412HOChr14g0692301;Ontology_term=SO:0000004;est_cons=100.0;est_incons=0.0;	NA	CDS:Ha412HOChr14g0692301.9	mRNA:Ha412HOChr14g0692301	NA	NA	SO:0000004	100.0	0.0	NA	NA
Ha412HOChr14	EuGene	CDS	188447019	188447171	NA	-	0	ID=CDS:Ha412HOChr14g0692301.8;Parent=mRNA:Ha412HOChr14g0692301;Ontology_term=SO:0000004;est_cons=100.0;est_incons=0.0;	NA	CDS:Ha412HOChr14g0692301.8	mRNA:Ha412HOChr14g0692301	NA	NA	SO:0000004	100.0	0.0	NA	NA
Ha412HOChr14	EuGene	CDS	188447279	188447611	NA	-	0	ID=CDS:Ha412HOChr14g0692301.7;Parent=mRNA:Ha412HOChr14g0692301;Ontology_term=SO:0000004;est_cons=100.0;est_incons=0.0;	NA	CDS:Ha412HOChr14g0692301.7	mRNA:Ha412HOChr14g0692301	NA	NA	SO:0000004	100.0	0.0	NA	NA
Ha412HOChr14	EuGene	CDS	188448253	188448366	NA	-	0	ID=CDS:Ha412HOChr14g0692301.6;Parent=mRNA:Ha412HOChr14g0692301;Ontology_term=SO:0000004;est_cons=100.0;est_incons=0.0;	NA	CDS:Ha412HOChr14g0692301.6	mRNA:Ha412HOChr14g0692301	NA	NA	SO:0000004	100.0	0.0	NA	NA
Ha412HOChr14	EuGene	CDS	188448451	188448639	NA	-	0	ID=CDS:Ha412HOChr14g0692301.5;Parent=mRNA:Ha412HOChr14g0692301;Ontology_term=SO:0000004;est_cons=100.0;est_incons=0.0;	NA	CDS:Ha412HOChr14g0692301.5	mRNA:Ha412HOChr14g0692301	NA	NA	SO:0000004	100.0	0.0	NA	NA
Ha412HOChr14	EuGene	CDS	188448848	188448915	NA	-	2	ID=CDS:Ha412HOChr14g0692301.4;Parent=mRNA:Ha412HOChr14g0692301;Ontology_term=SO:0000004;est_cons=100.0;est_incons=0.0;	NA	CDS:Ha412HOChr14g0692301.4	mRNA:Ha412HOChr14g0692301	NA	NA	SO:0000004	100.0	0.0	NA	NA
Ha412HOChr14	EuGene	CDS	188449002	188449104	NA	-	0	ID=CDS:Ha412HOChr14g0692301.3;Parent=mRNA:Ha412HOChr14g0692301;Ontology_term=SO:0000004;est_cons=100.0;est_incons=0.0;	NA	CDS:Ha412HOChr14g0692301.3	mRNA:Ha412HOChr14g0692301	NA	NA	SO:0000004	100.0	0.0	NA	NA
Ha412HOChr14	EuGene	CDS	188453001	188453196	NA	-	1	ID=CDS:Ha412HOChr14g0692301.2;Parent=mRNA:Ha412HOChr14g0692301;Ontology_term=SO:0000004;est_cons=100.0;est_incons=0.0;	NA	CDS:Ha412HOChr14g0692301.2	mRNA:Ha412HOChr14g0692301	NA	NA	SO:0000004	100.0	0.0	NA	NA
Ha412HOChr14	EuGene	CDS	188453422	188453522	NA	-	0	ID=CDS:Ha412HOChr14g0692301.1;Parent=mRNA:Ha412HOChr14g0692301;Ontology_term=SO:0000196;est_cons=100.0;est_incons=0.0;	NA	CDS:Ha412HOChr14g0692301.1	mRNA:Ha412HOChr14g0692301	NA	NA	SO:0000196	100.0	0.0	NA	NA
Ha412HOChr14	EuGene	five_prime_UTR	188453523	188453684	NA	-	NA	ID=five_prime_UTR:Ha412HOChr14g0692301.20;Parent=mRNA:Ha412HOChr14g0692301;Ontology_term=SO:0000204;est_cons=100.0;est_incons=0.0;	NA	five_prime_UTR:Ha412HOChr14g0692301.20	mRNA:Ha412HOChr14g0692301	NA	NA	SO:0000204	100.0	0.0	NA	NA
Ha412HOChr14	EuGene	gene	188449449	188451097	NA	+	NA	ID=gene:Ha412HOChr14g0692311;Name=Ha412HOChr14g0692311;locus_tag=Ha412HOChr14g0692311;	Ha412HOChr14g0692311	gene:Ha412HOChr14g0692311	NA	Ha412HOChr14g0692311	NA	NA	NA	NA	NA	NA
Ha412HOChr14	EuGene	mRNA	188449449	188451097	NA	+	NA	ID=mRNA:Ha412HOChr14g0692311;Parent=gene:Ha412HOChr14g0692311;Name=Ha412HOChr14g0692311;locus_tag=Ha412HOChr14g0692311;product=Putative%20ribonuclease%20H-like%20superfamily;Ontology_term=GO:0046983;	Ha412HOChr14g0692311	mRNA:Ha412HOChr14g0692311	gene:Ha412HOChr14g0692311	Ha412HOChr14g0692311	Putative%20ribonuclease%20H-like%20superfamily	GO:0046983	NA	NA	NA	NA
Ha412HOChr14	EuGene	exon	188449449	188449675	NA	+	NA	ID=exon:Ha412HOChr14g0692311.utr0;Parent=mRNA:Ha412HOChr14g0692311;Ontology_term=SO:0000204;	NA	exon:Ha412HOChr14g0692311.utr0	mRNA:Ha412HOChr14g0692311	NA	NA	SO:0000204	NA	NA	NA	NA
Ha412HOChr14	EuGene	exon	188449784	188450159	NA	+	NA	ID=exon:Ha412HOChr14g0692311.1;Parent=mRNA:Ha412HOChr14g0692311;Ontology_term=SO:0000200;	NA	exon:Ha412HOChr14g0692311.1	mRNA:Ha412HOChr14g0692311	NA	NA	SO:0000200	NA	NA	NA	NA
Ha412HOChr14	EuGene	exon	188450249	188450755	NA	+	NA	ID=exon:Ha412HOChr14g0692311.2;Parent=mRNA:Ha412HOChr14g0692311;Ontology_term=SO:0000004;	NA	exon:Ha412HOChr14g0692311.2	mRNA:Ha412HOChr14g0692311	NA	NA	SO:0000004	NA	NA	NA	NA
Ha412HOChr14	EuGene	exon	188450832	188451097	NA	+	NA	ID=exon:Ha412HOChr14g0692311.3;Parent=mRNA:Ha412HOChr14g0692311;Ontology_term=SO:0000202;	NA	exon:Ha412HOChr14g0692311.3	mRNA:Ha412HOChr14g0692311	NA	NA	SO:0000202	NA	NA	NA	NA
Ha412HOChr14	EuGene	five_prime_UTR	188449449	188449675	NA	+	NA	ID=five_prime_UTR:Ha412HOChr14g0692311.0;Parent=mRNA:Ha412HOChr14g0692311;Ontology_term=SO:0000204;est_cons=100.0;est_incons=0.0;	NA	five_prime_UTR:Ha412HOChr14g0692311.0	mRNA:Ha412HOChr14g0692311	NA	NA	SO:0000204	100.0	0.0	NA	NA
Ha412HOChr14	EuGene	five_prime_UTR	188449784	188449786	NA	+	NA	ID=five_prime_UTR:Ha412HOChr14g0692311.2;Parent=mRNA:Ha412HOChr14g0692311;Ontology_term=SO:0000204;est_cons=100.0;est_incons=0.0;	NA	five_prime_UTR:Ha412HOChr14g0692311.2	mRNA:Ha412HOChr14g0692311	NA	NA	SO:0000204	100.0	0.0	NA	NA
Ha412HOChr14	EuGene	CDS	188449787	188450159	NA	+	0	ID=CDS:Ha412HOChr14g0692311.1;Parent=mRNA:Ha412HOChr14g0692311;Ontology_term=SO:0000196;est_cons=100.0;est_incons=0.0;	NA	CDS:Ha412HOChr14g0692311.1	mRNA:Ha412HOChr14g0692311	NA	NA	SO:0000196	100.0	0.0	NA	NA
Ha412HOChr14	EuGene	CDS	188450249	188450755	NA	+	2	ID=CDS:Ha412HOChr14g0692311.2;Parent=mRNA:Ha412HOChr14g0692311;Ontology_term=SO:0000004;est_cons=100.0;est_incons=0.0;	NA	CDS:Ha412HOChr14g0692311.2	mRNA:Ha412HOChr14g0692311	NA	NA	SO:0000004	100.0	0.0	NA	NA
Ha412HOChr14	EuGene	CDS	188450832	188451097	NA	+	2	ID=CDS:Ha412HOChr14g0692311.3;Parent=mRNA:Ha412HOChr14g0692311;Ontology_term=SO:0000197;est_cons=71.4;est_incons=0.0;	NA	CDS:Ha412HOChr14g0692311.3	mRNA:Ha412HOChr14g0692311	NA	NA	SO:0000197	71.4	0.0	NA	NA
Ha412HOChr14	EuGene	gene	188504084	188510075	NA	+	NA	ID=gene:Ha412HOChr14g0692321;Name=Ha412HOChr14g0692321;locus_tag=Ha412HOChr14g0692321;	Ha412HOChr14g0692321	gene:Ha412HOChr14g0692321	NA	Ha412HOChr14g0692321	NA	NA	NA	NA	NA	NA
Ha412HOChr14	EuGene	mRNA	188504084	188510075	NA	+	NA	ID=mRNA:Ha412HOChr14g0692321;Parent=gene:Ha412HOChr14g0692321;Name=Ha412HOChr14g0692321;locus_tag=Ha412HOChr14g0692321;product=Putative%2043kDa%20postsynaptic%20protein;	Ha412HOChr14g0692321	mRNA:Ha412HOChr14g0692321	gene:Ha412HOChr14g0692321	Ha412HOChr14g0692321	Putative%2043kDa%20postsynaptic%20protein	NA	NA	NA	NA	NA
Ha412HOChr14	EuGene	exon	188504084	188504407	NA	+	NA	ID=exon:Ha412HOChr14g0692321.1;Parent=mRNA:Ha412HOChr14g0692321;Ontology_term=SO:0000200;	NA	exon:Ha412HOChr14g0692321.1	mRNA:Ha412HOChr14g0692321	NA	NA	SO:0000200	NA	NA	NA	NA
Ha412HOChr14	EuGene	exon	188504566	188504635	NA	+	NA	ID=exon:Ha412HOChr14g0692321.2;Parent=mRNA:Ha412HOChr14g0692321;Ontology_term=SO:0000004;	NA	exon:Ha412HOChr14g0692321.2	mRNA:Ha412HOChr14g0692321	NA	NA	SO:0000004	NA	NA	NA	NA
Ha412HOChr14	EuGene	exon	188504934	188505058	NA	+	NA	ID=exon:Ha412HOChr14g0692321.3;Parent=mRNA:Ha412HOChr14g0692321;Ontology_term=SO:0000004;	NA	exon:Ha412HOChr14g0692321.3	mRNA:Ha412HOChr14g0692321	NA	NA	SO:0000004	NA	NA	NA	NA
Ha412HOChr14	EuGene	exon	188505161	188505302	NA	+	NA	ID=exon:Ha412HOChr14g0692321.4;Parent=mRNA:Ha412HOChr14g0692321;Ontology_term=SO:0000004;	NA	exon:Ha412HOChr14g0692321.4	mRNA:Ha412HOChr14g0692321	NA	NA	SO:0000004	NA	NA	NA	NA
Ha412HOChr14	EuGene	exon	188506247	188506343	NA	+	NA	ID=exon:Ha412HOChr14g0692321.5;Parent=mRNA:Ha412HOChr14g0692321;Ontology_term=SO:0000004;	NA	exon:Ha412HOChr14g0692321.5	mRNA:Ha412HOChr14g0692321	NA	NA	SO:0000004	NA	NA	NA	NA
Ha412HOChr14	EuGene	exon	188506971	188507036	NA	+	NA	ID=exon:Ha412HOChr14g0692321.6;Parent=mRNA:Ha412HOChr14g0692321;Ontology_term=SO:0000004;	NA	exon:Ha412HOChr14g0692321.6	mRNA:Ha412HOChr14g0692321	NA	NA	SO:0000004	NA	NA	NA	NA
Ha412HOChr14	EuGene	exon	188507139	188507277	NA	+	NA	ID=exon:Ha412HOChr14g0692321.7;Parent=mRNA:Ha412HOChr14g0692321;Ontology_term=SO:0000004;	NA	exon:Ha412HOChr14g0692321.7	mRNA:Ha412HOChr14g0692321	NA	NA	SO:0000004	NA	NA	NA	NA
Ha412HOChr14	EuGene	exon	188507788	188507864	NA	+	NA	ID=exon:Ha412HOChr14g0692321.8;Parent=mRNA:Ha412HOChr14g0692321;Ontology_term=SO:0000004;	NA	exon:Ha412HOChr14g0692321.8	mRNA:Ha412HOChr14g0692321	NA	NA	SO:0000004	NA	NA	NA	NA
Ha412HOChr14	EuGene	exon	188507952	188508056	NA	+	NA	ID=exon:Ha412HOChr14g0692321.9;Parent=mRNA:Ha412HOChr14g0692321;Ontology_term=SO:0000004;	NA	exon:Ha412HOChr14g0692321.9	mRNA:Ha412HOChr14g0692321	NA	NA	SO:0000004	NA	NA	NA	NA
Ha412HOChr14	EuGene	exon	188509122	188510075	NA	+	NA	ID=exon:Ha412HOChr14g0692321.10;Parent=mRNA:Ha412HOChr14g0692321;Ontology_term=SO:0000202;	NA	exon:Ha412HOChr14g0692321.10	mRNA:Ha412HOChr14g0692321	NA	NA	SO:0000202	NA	NA	NA	NA
Ha412HOChr14	EuGene	five_prime_UTR	188504084	188504247	NA	+	NA	ID=five_prime_UTR:Ha412HOChr14g0692321.0;Parent=mRNA:Ha412HOChr14g0692321;Ontology_term=SO:0000204;est_cons=100.0;est_incons=0.0;	NA	five_prime_UTR:Ha412HOChr14g0692321.0	mRNA:Ha412HOChr14g0692321	NA	NA	SO:0000204	100.0	0.0	NA	NA
Ha412HOChr14	EuGene	CDS	188504248	188504407	NA	+	0	ID=CDS:Ha412HOChr14g0692321.1;Parent=mRNA:Ha412HOChr14g0692321;Ontology_term=SO:0000196;est_cons=100.0;est_incons=0.0;	NA	CDS:Ha412HOChr14g0692321.1	mRNA:Ha412HOChr14g0692321	NA	NA	SO:0000196	100.0	0.0	NA	NA
Ha412HOChr14	EuGene	CDS	188504566	188504635	NA	+	2	ID=CDS:Ha412HOChr14g0692321.2;Parent=mRNA:Ha412HOChr14g0692321;Ontology_term=SO:0000004;est_cons=100.0;est_incons=0.0;	NA	CDS:Ha412HOChr14g0692321.2	mRNA:Ha412HOChr14g0692321	NA	NA	SO:0000004	100.0	0.0	NA	NA
Ha412HOChr14	EuGene	CDS	188504934	188505058	NA	+	1	ID=CDS:Ha412HOChr14g0692321.3;Parent=mRNA:Ha412HOChr14g0692321;Ontology_term=SO:0000004;est_cons=100.0;est_incons=0.0;	NA	CDS:Ha412HOChr14g0692321.3	mRNA:Ha412HOChr14g0692321	NA	NA	SO:0000004	100.0	0.0	NA	NA
Ha412HOChr14	EuGene	CDS	188505161	188505302	NA	+	2	ID=CDS:Ha412HOChr14g0692321.4;Parent=mRNA:Ha412HOChr14g0692321;Ontology_term=SO:0000004;est_cons=100.0;est_incons=0.0;	NA	CDS:Ha412HOChr14g0692321.4	mRNA:Ha412HOChr14g0692321	NA	NA	SO:0000004	100.0	0.0	NA	NA
Ha412HOChr14	EuGene	CDS	188506247	188506343	NA	+	1	ID=CDS:Ha412HOChr14g0692321.5;Parent=mRNA:Ha412HOChr14g0692321;Ontology_term=SO:0000004;est_cons=100.0;est_incons=0.0;	NA	CDS:Ha412HOChr14g0692321.5	mRNA:Ha412HOChr14g0692321	NA	NA	SO:0000004	100.0	0.0	NA	NA
Ha412HOChr14	EuGene	CDS	188506971	188507036	NA	+	0	ID=CDS:Ha412HOChr14g0692321.6;Parent=mRNA:Ha412HOChr14g0692321;Ontology_term=SO:0000004;est_cons=100.0;est_incons=0.0;	NA	CDS:Ha412HOChr14g0692321.6	mRNA:Ha412HOChr14g0692321	NA	NA	SO:0000004	100.0	0.0	NA	NA
Ha412HOChr14	EuGene	CDS	188507139	188507277	NA	+	0	ID=CDS:Ha412HOChr14g0692321.7;Parent=mRNA:Ha412HOChr14g0692321;Ontology_term=SO:0000004;est_cons=100.0;est_incons=0.0;	NA	CDS:Ha412HOChr14g0692321.7	mRNA:Ha412HOChr14g0692321	NA	NA	SO:0000004	100.0	0.0	NA	NA
Ha412HOChr14	EuGene	CDS	188507788	188507864	NA	+	2	ID=CDS:Ha412HOChr14g0692321.8;Parent=mRNA:Ha412HOChr14g0692321;Ontology_term=SO:0000004;est_cons=100.0;est_incons=0.0;	NA	CDS:Ha412HOChr14g0692321.8	mRNA:Ha412HOChr14g0692321	NA	NA	SO:0000004	100.0	0.0	NA	NA
Ha412HOChr14	EuGene	CDS	188507952	188508056	NA	+	0	ID=CDS:Ha412HOChr14g0692321.9;Parent=mRNA:Ha412HOChr14g0692321;Ontology_term=SO:0000004;est_cons=100.0;est_incons=0.0;	NA	CDS:Ha412HOChr14g0692321.9	mRNA:Ha412HOChr14g0692321	NA	NA	SO:0000004	100.0	0.0	NA	NA
Ha412HOChr14	EuGene	CDS	188509122	188509229	NA	+	0	ID=CDS:Ha412HOChr14g0692321.10;Parent=mRNA:Ha412HOChr14g0692321;Ontology_term=SO:0000197;est_cons=100.0;est_incons=0.0;	NA	CDS:Ha412HOChr14g0692321.10	mRNA:Ha412HOChr14g0692321	NA	NA	SO:0000197	100.0	0.0	NA	NA
Ha412HOChr14	EuGene	three_prime_UTR	188509230	188510075	NA	+	NA	ID=three_prime_UTR:Ha412HOChr14g0692321.20;Parent=mRNA:Ha412HOChr14g0692321;Ontology_term=SO:0000205;est_cons=100.0;est_incons=0.0;	NA	three_prime_UTR:Ha412HOChr14g0692321.20	mRNA:Ha412HOChr14g0692321	NA	NA	SO:0000205	100.0	0.0	NA	NA
Ha412HOChr14	EuGene	gene	188548535	188549948	NA	+	NA	ID=gene:Ha412HOChr14g0692331;Name=Ha412HOChr14g0692331;locus_tag=Ha412HOChr14g0692331;	Ha412HOChr14g0692331	gene:Ha412HOChr14g0692331	NA	Ha412HOChr14g0692331	NA	NA	NA	NA	NA	NA
Ha412HOChr14	EuGene	mRNA	188548535	188549948	NA	+	NA	ID=mRNA:Ha412HOChr14g0692331;Parent=gene:Ha412HOChr14g0692331;Name=Ha412HOChr14g0692331;locus_tag=Ha412HOChr14g0692331;product=Putative%20UDP-glucuronosyl%2FUDP-glucosyltransferase%2C%20UDP-glycosyltransferase%20family;Ontology_term=GO:0043231,GO:0008194,GO:0016758;	Ha412HOChr14g0692331	mRNA:Ha412HOChr14g0692331	gene:Ha412HOChr14g0692331	Ha412HOChr14g0692331	Putative%20UDP-glucuronosyl%2FUDP-glucosyltransferase%2C%20UDP-glycosyltransferase%20family	GO:0043231,GO:0008194,GO:0016758	NA	NA	NA	NA
Ha412HOChr14	EuGene	exon	188548535	188549948	NA	+	NA	ID=exon:Ha412HOChr14g0692331.1;Parent=mRNA:Ha412HOChr14g0692331;Ontology_term=SO:0000147;	NA	exon:Ha412HOChr14g0692331.1	mRNA:Ha412HOChr14g0692331	NA	NA	SO:0000147	NA	NA	NA	NA
Ha412HOChr14	EuGene	CDS	188548535	188549902	NA	+	0	ID=CDS:Ha412HOChr14g0692331.1;Parent=mRNA:Ha412HOChr14g0692331;Ontology_term=SO:0005845;est_cons=95.6;est_incons=3.4;	NA	CDS:Ha412HOChr14g0692331.1	mRNA:Ha412HOChr14g0692331	NA	NA	SO:0005845	95.6	3.4	NA	NA
Ha412HOChr14	EuGene	three_prime_UTR	188549903	188549948	NA	+	NA	ID=three_prime_UTR:Ha412HOChr14g0692331.1;Parent=mRNA:Ha412HOChr14g0692331;Ontology_term=SO:0000205;est_cons=100.0;est_incons=0.0;	NA	three_prime_UTR:Ha412HOChr14g0692331.1	mRNA:Ha412HOChr14g0692331	NA	NA	SO:0000205	100.0	0.0	NA	NA
Ha412HOChr14	EuGene	gene	188566671	188568320	NA	+	NA	ID=gene:Ha412HOChr14g0692341;Name=Ha412HOChr14g0692341;locus_tag=Ha412HOChr14g0692341;	Ha412HOChr14g0692341	gene:Ha412HOChr14g0692341	NA	Ha412HOChr14g0692341	NA	NA	NA	NA	NA	NA
Ha412HOChr14	EuGene	mRNA	188566671	188568320	NA	+	NA	ID=mRNA:Ha412HOChr14g0692341;Parent=gene:Ha412HOChr14g0692341;Name=Ha412HOChr14g0692341;locus_tag=Ha412HOChr14g0692341;product=Putative%20UDP-glucuronosyl%2FUDP-glucosyltransferase%2C%20UDP-glycosyltransferase%20family;Ontology_term=GO:0043231,GO:0008194,GO:0016758;	Ha412HOChr14g0692341	mRNA:Ha412HOChr14g0692341	gene:Ha412HOChr14g0692341	Ha412HOChr14g0692341	Putative%20UDP-glucuronosyl%2FUDP-glucosyltransferase%2C%20UDP-glycosyltransferase%20family	GO:0043231,GO:0008194,GO:0016758	NA	NA	NA	NA
Ha412HOChr14	EuGene	exon	188566671	188568320	NA	+	NA	ID=exon:Ha412HOChr14g0692341.1;Parent=mRNA:Ha412HOChr14g0692341;Ontology_term=SO:0000147;	NA	exon:Ha412HOChr14g0692341.1	mRNA:Ha412HOChr14g0692341	NA	NA	SO:0000147	NA	NA	NA	NA
Ha412HOChr14	EuGene	five_prime_UTR	188566671	188566708	NA	+	NA	ID=five_prime_UTR:Ha412HOChr14g0692341.0;Parent=mRNA:Ha412HOChr14g0692341;Ontology_term=SO:0000204;est_cons=100.0;est_incons=0.0;	NA	five_prime_UTR:Ha412HOChr14g0692341.0	mRNA:Ha412HOChr14g0692341	NA	NA	SO:0000204	100.0	0.0	NA	NA
Ha412HOChr14	EuGene	CDS	188566709	188568127	NA	+	0	ID=CDS:Ha412HOChr14g0692341.1;Parent=mRNA:Ha412HOChr14g0692341;Ontology_term=SO:0005845;est_cons=100.0;est_incons=0.0;	NA	CDS:Ha412HOChr14g0692341.1	mRNA:Ha412HOChr14g0692341	NA	NA	SO:0005845	100.0	0.0	NA	NA
Ha412HOChr14	EuGene	three_prime_UTR	188568128	188568320	NA	+	NA	ID=three_prime_UTR:Ha412HOChr14g0692341.2;Parent=mRNA:Ha412HOChr14g0692341;Ontology_term=SO:0000205;est_cons=100.0;est_incons=0.0;	NA	three_prime_UTR:Ha412HOChr14g0692341.2	mRNA:Ha412HOChr14g0692341	NA	NA	SO:0000205	100.0	0.0	NA	NA
Ha412HOChr14	EuGene	gene	188569719	188571122	NA	+	NA	ID=gene:Ha412HOChr14g0692351;Name=Ha412HOChr14g0692351;locus_tag=Ha412HOChr14g0692351;	Ha412HOChr14g0692351	gene:Ha412HOChr14g0692351	NA	Ha412HOChr14g0692351	NA	NA	NA	NA	NA	NA
Ha412HOChr14	EuGene	mRNA	188569719	188571122	NA	+	NA	ID=mRNA:Ha412HOChr14g0692351;Parent=gene:Ha412HOChr14g0692351;Name=UGT88B1,Ha412HOChr14g0692351;locus_tag=Ha412HOChr14g0692351;product=UDP-glycosyltransferase%2088B1;Ontology_term=GO:0043231,GO:0008194,GO:0016758;Dbxref=PMID:15610349;ec_number=2.4.1.-;	UGT88B1,Ha412HOChr14g0692351	mRNA:Ha412HOChr14g0692351	gene:Ha412HOChr14g0692351	Ha412HOChr14g0692351	UDP-glycosyltransferase%2088B1	GO:0043231,GO:0008194,GO:0016758	NA	NA	2.4.1.-	PMID:15610349
Ha412HOChr14	EuGene	exon	188569719	188571122	NA	+	NA	ID=exon:Ha412HOChr14g0692351.1;Parent=mRNA:Ha412HOChr14g0692351;Ontology_term=SO:0000147;	NA	exon:Ha412HOChr14g0692351.1	mRNA:Ha412HOChr14g0692351	NA	NA	SO:0000147	NA	NA	NA	NA
Ha412HOChr14	EuGene	CDS	188569719	188571122	NA	+	0	ID=CDS:Ha412HOChr14g0692351.1;Parent=mRNA:Ha412HOChr14g0692351;Ontology_term=SO:0005845;est_cons=0.0;est_incons=0.0;	NA	CDS:Ha412HOChr14g0692351.1	mRNA:Ha412HOChr14g0692351	NA	NA	SO:0005845	0.0	0.0	NA	NA
Ha412HOChr14	EuGene	gene	188569815	188583456	NA	-	NA	ID=gene:Ha412HOChr14g0692361;Name=Ha412HOChr14g0692361;locus_tag=Ha412HOChr14g0692361;	Ha412HOChr14g0692361	gene:Ha412HOChr14g0692361	NA	Ha412HOChr14g0692361	NA	NA	NA	NA	NA	NA
Ha412HOChr14	EuGene	mRNA	188569815	188583456	NA	-	NA	ID=mRNA:Ha412HOChr14g0692361;Parent=gene:Ha412HOChr14g0692361;Name=Ha412HOChr14g0692361;locus_tag=Ha412HOChr14g0692361;product=hypothetical%20protein;	Ha412HOChr14g0692361	mRNA:Ha412HOChr14g0692361	gene:Ha412HOChr14g0692361	Ha412HOChr14g0692361	hypothetical%20protein	NA	NA	NA	NA	NA
Ha412HOChr14	EuGene	exon	188569815	188569935	NA	-	NA	ID=exon:Ha412HOChr14g0692361.2;Parent=mRNA:Ha412HOChr14g0692361;Ontology_term=SO:0000202;	NA	exon:Ha412HOChr14g0692361.2	mRNA:Ha412HOChr14g0692361	NA	NA	SO:0000202	NA	NA	NA	NA
Ha412HOChr14	EuGene	exon	188581677	188583456	NA	-	NA	ID=exon:Ha412HOChr14g0692361.1;Parent=mRNA:Ha412HOChr14g0692361;Ontology_term=SO:0000200;	NA	exon:Ha412HOChr14g0692361.1	mRNA:Ha412HOChr14g0692361	NA	NA	SO:0000200	NA	NA	NA	NA
Ha412HOChr14	EuGene	CDS	188569815	188569935	NA	-	1	ID=CDS:Ha412HOChr14g0692361.2;Parent=mRNA:Ha412HOChr14g0692361;Ontology_term=SO:0000197;est_cons=29.8;est_incons=0.0;	NA	CDS:Ha412HOChr14g0692361.2	mRNA:Ha412HOChr14g0692361	NA	NA	SO:0000197	29.8	0.0	NA	NA
Ha412HOChr14	EuGene	CDS	188581677	188581834	NA	-	0	ID=CDS:Ha412HOChr14g0692361.1;Parent=mRNA:Ha412HOChr14g0692361;Ontology_term=SO:0000196;est_cons=100.0;est_incons=0.0;	NA	CDS:Ha412HOChr14g0692361.1	mRNA:Ha412HOChr14g0692361	NA	NA	SO:0000196	100.0	0.0	NA	NA
Ha412HOChr14	EuGene	five_prime_UTR	188581835	188583456	NA	-	NA	ID=five_prime_UTR:Ha412HOChr14g0692361.3;Parent=mRNA:Ha412HOChr14g0692361;Ontology_term=SO:0000204;est_cons=100.0;est_incons=0.0;	NA	five_prime_UTR:Ha412HOChr14g0692361.3	mRNA:Ha412HOChr14g0692361	NA	NA	SO:0000204	100.0	0.0	NA	NA
Ha412HOChr14	EuGene	gene	188581419	188583555	NA	+	NA	ID=gene:Ha412HOChr14g0692371;Name=Ha412HOChr14g0692371;locus_tag=Ha412HOChr14g0692371;	Ha412HOChr14g0692371	gene:Ha412HOChr14g0692371	NA	Ha412HOChr14g0692371	NA	NA	NA	NA	NA	NA
Ha412HOChr14	EuGene	mRNA	188581419	188583555	NA	+	NA	ID=mRNA:Ha412HOChr14g0692371;Parent=gene:Ha412HOChr14g0692371;Name=Ha412HOChr14g0692371;locus_tag=Ha412HOChr14g0692371;product=Putative%20UDP-glucuronosyl%2FUDP-glucosyltransferase%2C%20UDP-glycosyltransferase%20family;Ontology_term=GO:0043231,GO:0008194,GO:0016758;	Ha412HOChr14g0692371	mRNA:Ha412HOChr14g0692371	gene:Ha412HOChr14g0692371	Ha412HOChr14g0692371	Putative%20UDP-glucuronosyl%2FUDP-glucosyltransferase%2C%20UDP-glycosyltransferase%20family	GO:0043231,GO:0008194,GO:0016758	NA	NA	NA	NA
Ha412HOChr14	EuGene	exon	188581419	188583555	NA	+	NA	ID=exon:Ha412HOChr14g0692371.1;Parent=mRNA:Ha412HOChr14g0692371;Ontology_term=SO:0000147;	NA	exon:Ha412HOChr14g0692371.1	mRNA:Ha412HOChr14g0692371	NA	NA	SO:0000147	NA	NA	NA	NA
Ha412HOChr14	EuGene	CDS	188581419	188582990	NA	+	0	ID=CDS:Ha412HOChr14g0692371.1;Parent=mRNA:Ha412HOChr14g0692371;Ontology_term=SO:0005845;est_cons=97.9;est_incons=0.0;	NA	CDS:Ha412HOChr14g0692371.1	mRNA:Ha412HOChr14g0692371	NA	NA	SO:0005845	97.9	0.0	NA	NA
Ha412HOChr14	EuGene	three_prime_UTR	188582991	188583555	NA	+	NA	ID=three_prime_UTR:Ha412HOChr14g0692371.1;Parent=mRNA:Ha412HOChr14g0692371;Ontology_term=SO:0000205;est_cons=100.0;est_incons=0.0;	NA	three_prime_UTR:Ha412HOChr14g0692371.1	mRNA:Ha412HOChr14g0692371	NA	NA	SO:0000205	100.0	0.0	NA	NA
Ha412HOChr14	EuGene	gene	188607969	188608760	NA	+	NA	ID=gene:Ha412HOChr14g0692381;Name=Ha412HOChr14g0692381;locus_tag=Ha412HOChr14g0692381;	Ha412HOChr14g0692381	gene:Ha412HOChr14g0692381	NA	Ha412HOChr14g0692381	NA	NA	NA	NA	NA	NA
Ha412HOChr14	EuGene	mRNA	188607969	188608760	NA	+	NA	ID=mRNA:Ha412HOChr14g0692381;Parent=gene:Ha412HOChr14g0692381;Name=Ha412HOChr14g0692381;locus_tag=Ha412HOChr14g0692381;product=Putative%20Late%20embryogenesis%20abundant%20protein%2C%20LEA_2%20subgroup;Ontology_term=GO:0016021;	Ha412HOChr14g0692381	mRNA:Ha412HOChr14g0692381	gene:Ha412HOChr14g0692381	Ha412HOChr14g0692381	Putative%20Late%20embryogenesis%20abundant%20protein%2C%20LEA_2%20subgroup	GO:0016021	NA	NA	NA	NA
Ha412HOChr14	EuGene	exon	188607969	188608760	NA	+	NA	ID=exon:Ha412HOChr14g0692381.1;Parent=mRNA:Ha412HOChr14g0692381;Ontology_term=SO:0000147;	NA	exon:Ha412HOChr14g0692381.1	mRNA:Ha412HOChr14g0692381	NA	NA	SO:0000147	NA	NA	NA	NA
Ha412HOChr14	EuGene	CDS	188607969	188608613	NA	+	0	ID=CDS:Ha412HOChr14g0692381.1;Parent=mRNA:Ha412HOChr14g0692381;Ontology_term=SO:0005845;est_cons=47.8;est_incons=0.0;	NA	CDS:Ha412HOChr14g0692381.1	mRNA:Ha412HOChr14g0692381	NA	NA	SO:0005845	47.8	0.0	NA	NA
Ha412HOChr14	EuGene	three_prime_UTR	188608614	188608760	NA	+	NA	ID=three_prime_UTR:Ha412HOChr14g0692381.1;Parent=mRNA:Ha412HOChr14g0692381;Ontology_term=SO:0000205;est_cons=100.0;est_incons=0.0;	NA	three_prime_UTR:Ha412HOChr14g0692381.1	mRNA:Ha412HOChr14g0692381	NA	NA	SO:0000205	100.0	0.0	NA	NA
Ha412HOChr14	EuGene	gene	188609614	188611341	NA	+	NA	ID=gene:Ha412HOChr14g0692391;Name=Ha412HOChr14g0692391;locus_tag=Ha412HOChr14g0692391;	Ha412HOChr14g0692391	gene:Ha412HOChr14g0692391	NA	Ha412HOChr14g0692391	NA	NA	NA	NA	NA	NA
Ha412HOChr14	EuGene	mRNA	188609614	188611341	NA	+	NA	ID=mRNA:Ha412HOChr14g0692391;Parent=gene:Ha412HOChr14g0692391;Name=Ha412HOChr14g0692391;locus_tag=Ha412HOChr14g0692391;product=Putative%20RNA-directed%20DNA%20polymerase;Ontology_term=GO:0000943,GO:0003676,GO:0004527,GO:0008270,GO:0015074,GO:0090305;ec_number=2.7.7.49;	Ha412HOChr14g0692391	mRNA:Ha412HOChr14g0692391	gene:Ha412HOChr14g0692391	Ha412HOChr14g0692391	Putative%20RNA-directed%20DNA%20polymerase	GO:0000943,GO:0003676,GO:0004527,GO:0008270,GO:0015074,GO:0090305	NA	NA	2.7.7.49	NA
Ha412HOChr14	EuGene	exon	188609614	188611341	NA	+	NA	ID=exon:Ha412HOChr14g0692391.1;Parent=mRNA:Ha412HOChr14g0692391;Ontology_term=SO:0000147;	NA	exon:Ha412HOChr14g0692391.1	mRNA:Ha412HOChr14g0692391	NA	NA	SO:0000147	NA	NA	NA	NA
Ha412HOChr14	EuGene	CDS	188609614	188611341	NA	+	0	ID=CDS:Ha412HOChr14g0692391.1;Parent=mRNA:Ha412HOChr14g0692391;Ontology_term=SO:0005845;est_cons=0.0;est_incons=100.0;	NA	CDS:Ha412HOChr14g0692391.1	mRNA:Ha412HOChr14g0692391	NA	NA	SO:0005845	0.0	100.0	NA	NA
Ha412HOChr14	EuGene	gene	188618936	188620505	NA	-	NA	ID=gene:Ha412HOChr14g0692401;Name=Ha412HOChr14g0692401;locus_tag=Ha412HOChr14g0692401;	Ha412HOChr14g0692401	gene:Ha412HOChr14g0692401	NA	Ha412HOChr14g0692401	NA	NA	NA	NA	NA	NA
Ha412HOChr14	EuGene	mRNA	188618936	188620505	NA	-	NA	ID=mRNA:Ha412HOChr14g0692401;Parent=gene:Ha412HOChr14g0692401;Name=Ha412HOChr14g0692401;locus_tag=Ha412HOChr14g0692401;product=Putative%20probable%20membrane-associated%20kinase%20regulator%202%2F5;Ontology_term=GO:0005886,GO:0016301,GO:0016310;	Ha412HOChr14g0692401	mRNA:Ha412HOChr14g0692401	gene:Ha412HOChr14g0692401	Ha412HOChr14g0692401	Putative%20probable%20membrane-associated%20kinase%20regulator%202%2F5	GO:0005886,GO:0016301,GO:0016310	NA	NA	NA	NA
Ha412HOChr14	EuGene	exon	188618936	188619474	NA	-	NA	ID=exon:Ha412HOChr14g0692401.2;Parent=mRNA:Ha412HOChr14g0692401;Ontology_term=SO:0000202;	NA	exon:Ha412HOChr14g0692401.2	mRNA:Ha412HOChr14g0692401	NA	NA	SO:0000202	NA	NA	NA	NA
Ha412HOChr14	EuGene	exon	188619620	188620505	NA	-	NA	ID=exon:Ha412HOChr14g0692401.1;Parent=mRNA:Ha412HOChr14g0692401;Ontology_term=SO:0000200;	NA	exon:Ha412HOChr14g0692401.1	mRNA:Ha412HOChr14g0692401	NA	NA	SO:0000200	NA	NA	NA	NA
Ha412HOChr14	EuGene	three_prime_UTR	188618936	188619388	NA	-	NA	ID=three_prime_UTR:Ha412HOChr14g0692401.0;Parent=mRNA:Ha412HOChr14g0692401;Ontology_term=SO:0000205;est_cons=100.0;est_incons=0.0;	NA	three_prime_UTR:Ha412HOChr14g0692401.0	mRNA:Ha412HOChr14g0692401	NA	NA	SO:0000205	100.0	0.0	NA	NA
Ha412HOChr14	EuGene	CDS	188619389	188619474	NA	-	2	ID=CDS:Ha412HOChr14g0692401.2;Parent=mRNA:Ha412HOChr14g0692401;Ontology_term=SO:0000197;est_cons=100.0;est_incons=0.0;	NA	CDS:Ha412HOChr14g0692401.2	mRNA:Ha412HOChr14g0692401	NA	NA	SO:0000197	100.0	0.0	NA	NA
Ha412HOChr14	EuGene	CDS	188619620	188620388	NA	-	0	ID=CDS:Ha412HOChr14g0692401.1;Parent=mRNA:Ha412HOChr14g0692401;Ontology_term=SO:0000196;est_cons=100.0;est_incons=0.0;	NA	CDS:Ha412HOChr14g0692401.1	mRNA:Ha412HOChr14g0692401	NA	NA	SO:0000196	100.0	0.0	NA	NA
Ha412HOChr14	EuGene	five_prime_UTR	188620389	188620505	NA	-	NA	ID=five_prime_UTR:Ha412HOChr14g0692401.4;Parent=mRNA:Ha412HOChr14g0692401;Ontology_term=SO:0000204;est_cons=100.0;est_incons=0.0;	NA	five_prime_UTR:Ha412HOChr14g0692401.4	mRNA:Ha412HOChr14g0692401	NA	NA	SO:0000204	100.0	0.0	NA	NA
Ha412HOChr14	EuGene	gene	188651213	188652756	NA	+	NA	ID=gene:Ha412HOChr14g0692411;Name=Ha412HOChr14g0692411;locus_tag=Ha412HOChr14g0692411;	Ha412HOChr14g0692411	gene:Ha412HOChr14g0692411	NA	Ha412HOChr14g0692411	NA	NA	NA	NA	NA	NA
Ha412HOChr14	EuGene	mRNA	188651213	188652756	NA	+	NA	ID=mRNA:Ha412HOChr14g0692411;Parent=gene:Ha412HOChr14g0692411;Name=Ha412HOChr14g0692411;locus_tag=Ha412HOChr14g0692411;product=Putative%20RNA%20recognition%20motif%20domain%2C%20nucleotide-binding%20alpha-beta%20plait%20domain%20superfamily;Ontology_term=GO:0003723,GO:0003964,GO:0006278;	Ha412HOChr14g0692411	mRNA:Ha412HOChr14g0692411	gene:Ha412HOChr14g0692411	Ha412HOChr14g0692411	Putative%20RNA%20recognition%20motif%20domain%2C%20nucleotide-binding%20alpha-beta%20plait%20domain%20superfamily	GO:0003723,GO:0003964,GO:0006278	NA	NA	NA	NA
Ha412HOChr14	EuGene	exon	188651213	188652689	NA	+	NA	ID=exon:Ha412HOChr14g0692411.1;Parent=mRNA:Ha412HOChr14g0692411;Ontology_term=SO:0000200;	NA	exon:Ha412HOChr14g0692411.1	mRNA:Ha412HOChr14g0692411	NA	NA	SO:0000200	NA	NA	NA	NA
Ha412HOChr14	EuGene	exon	188652749	188652756	NA	+	NA	ID=exon:Ha412HOChr14g0692411.2;Parent=mRNA:Ha412HOChr14g0692411;Ontology_term=SO:0000202;	NA	exon:Ha412HOChr14g0692411.2	mRNA:Ha412HOChr14g0692411	NA	NA	SO:0000202	NA	NA	NA	NA
Ha412HOChr14	EuGene	CDS	188651213	188652689	NA	+	0	ID=CDS:Ha412HOChr14g0692411.1;Parent=mRNA:Ha412HOChr14g0692411;Ontology_term=SO:0000196;est_cons=0.0;est_incons=0.0;	NA	CDS:Ha412HOChr14g0692411.1	mRNA:Ha412HOChr14g0692411	NA	NA	SO:0000196	0.0	0.0	NA	NA
Ha412HOChr14	EuGene	CDS	188652749	188652756	NA	+	2	ID=CDS:Ha412HOChr14g0692411.2;Parent=mRNA:Ha412HOChr14g0692411;Ontology_term=SO:0000197;est_cons=0.0;est_incons=0.0;	NA	CDS:Ha412HOChr14g0692411.2	mRNA:Ha412HOChr14g0692411	NA	NA	SO:0000197	0.0	0.0	NA	NA
Ha412HOChr14	EuGene	gene	188657026	188657962	NA	-	NA	ID=gene:Ha412HOChr14g0692421;Name=Ha412HOChr14g0692421;locus_tag=Ha412HOChr14g0692421;	Ha412HOChr14g0692421	gene:Ha412HOChr14g0692421	NA	Ha412HOChr14g0692421	NA	NA	NA	NA	NA	NA
Ha412HOChr14	EuGene	mRNA	188657026	188657962	NA	-	NA	ID=mRNA:Ha412HOChr14g0692421;Parent=gene:Ha412HOChr14g0692421;Name=Ha412HOChr14g0692421;locus_tag=Ha412HOChr14g0692421;product=hypothetical%20protein;Ontology_term=GO:0016301,GO:0016310;	Ha412HOChr14g0692421	mRNA:Ha412HOChr14g0692421	gene:Ha412HOChr14g0692421	Ha412HOChr14g0692421	hypothetical%20protein	GO:0016301,GO:0016310	NA	NA	NA	NA
Ha412HOChr14	EuGene	exon	188657026	188657962	NA	-	NA	ID=exon:Ha412HOChr14g0692421.1;Parent=mRNA:Ha412HOChr14g0692421;Ontology_term=SO:0000147;	NA	exon:Ha412HOChr14g0692421.1	mRNA:Ha412HOChr14g0692421	NA	NA	SO:0000147	NA	NA	NA	NA
Ha412HOChr14	EuGene	three_prime_UTR	188657026	188657312	NA	-	NA	ID=three_prime_UTR:Ha412HOChr14g0692421.0;Parent=mRNA:Ha412HOChr14g0692421;Ontology_term=SO:0000205;est_cons=100.0;est_incons=0.0;	NA	three_prime_UTR:Ha412HOChr14g0692421.0	mRNA:Ha412HOChr14g0692421	NA	NA	SO:0000205	100.0	0.0	NA	NA
Ha412HOChr14	EuGene	CDS	188657313	188657918	NA	-	0	ID=CDS:Ha412HOChr14g0692421.1;Parent=mRNA:Ha412HOChr14g0692421;Ontology_term=SO:0005845;est_cons=100.0;est_incons=0.0;	NA	CDS:Ha412HOChr14g0692421.1	mRNA:Ha412HOChr14g0692421	NA	NA	SO:0005845	100.0	0.0	NA	NA
Ha412HOChr14	EuGene	five_prime_UTR	188657919	188657962	NA	-	NA	ID=five_prime_UTR:Ha412HOChr14g0692421.2;Parent=mRNA:Ha412HOChr14g0692421;Ontology_term=SO:0000204;est_cons=100.0;est_incons=0.0;	NA	five_prime_UTR:Ha412HOChr14g0692421.2	mRNA:Ha412HOChr14g0692421	NA	NA	SO:0000204	100.0	0.0	NA	NA
Ha412HOChr14	EuGene	gene	188664564	188669103	NA	+	NA	ID=gene:Ha412HOChr14g0692431;Name=Ha412HOChr14g0692431;locus_tag=Ha412HOChr14g0692431;	Ha412HOChr14g0692431	gene:Ha412HOChr14g0692431	NA	Ha412HOChr14g0692431	NA	NA	NA	NA	NA	NA
Ha412HOChr14	EuGene	mRNA	188664564	188669103	NA	+	NA	ID=mRNA:Ha412HOChr14g0692431;Parent=gene:Ha412HOChr14g0692431;Name=Ha412HOChr14g0692431;locus_tag=Ha412HOChr14g0692431;product=Putative%20BRCT%20domain-containing%20protein;Ontology_term=GO:0005654,GO:0030687,GO:0070545,GO:0043021,GO:0000463,GO:0000466,GO:2000232;	Ha412HOChr14g0692431	mRNA:Ha412HOChr14g0692431	gene:Ha412HOChr14g0692431	Ha412HOChr14g0692431	Putative%20BRCT%20domain-containing%20protein	GO:0005654,GO:0030687,GO:0070545,GO:0043021,GO:0000463,GO:0000466,GO:2000232	NA	NA	NA	NA
Ha412HOChr14	EuGene	exon	188664564	188664636	NA	+	NA	ID=exon:Ha412HOChr14g0692431.1;Parent=mRNA:Ha412HOChr14g0692431;Ontology_term=SO:0000200;	NA	exon:Ha412HOChr14g0692431.1	mRNA:Ha412HOChr14g0692431	NA	NA	SO:0000200	NA	NA	NA	NA
Ha412HOChr14	EuGene	exon	188664711	188664796	NA	+	NA	ID=exon:Ha412HOChr14g0692431.2;Parent=mRNA:Ha412HOChr14g0692431;Ontology_term=SO:0000004;	NA	exon:Ha412HOChr14g0692431.2	mRNA:Ha412HOChr14g0692431	NA	NA	SO:0000004	NA	NA	NA	NA
Ha412HOChr14	EuGene	exon	188665384	188665632	NA	+	NA	ID=exon:Ha412HOChr14g0692431.3;Parent=mRNA:Ha412HOChr14g0692431;Ontology_term=SO:0000004;	NA	exon:Ha412HOChr14g0692431.3	mRNA:Ha412HOChr14g0692431	NA	NA	SO:0000004	NA	NA	NA	NA
Ha412HOChr14	EuGene	exon	188665734	188665859	NA	+	NA	ID=exon:Ha412HOChr14g0692431.4;Parent=mRNA:Ha412HOChr14g0692431;Ontology_term=SO:0000004;	NA	exon:Ha412HOChr14g0692431.4	mRNA:Ha412HOChr14g0692431	NA	NA	SO:0000004	NA	NA	NA	NA
Ha412HOChr14	EuGene	exon	188666494	188666578	NA	+	NA	ID=exon:Ha412HOChr14g0692431.5;Parent=mRNA:Ha412HOChr14g0692431;Ontology_term=SO:0000004;	NA	exon:Ha412HOChr14g0692431.5	mRNA:Ha412HOChr14g0692431	NA	NA	SO:0000004	NA	NA	NA	NA
Ha412HOChr14	EuGene	exon	188666665	188666775	NA	+	NA	ID=exon:Ha412HOChr14g0692431.6;Parent=mRNA:Ha412HOChr14g0692431;Ontology_term=SO:0000004;	NA	exon:Ha412HOChr14g0692431.6	mRNA:Ha412HOChr14g0692431	NA	NA	SO:0000004	NA	NA	NA	NA
Ha412HOChr14	EuGene	exon	188666858	188666951	NA	+	NA	ID=exon:Ha412HOChr14g0692431.7;Parent=mRNA:Ha412HOChr14g0692431;Ontology_term=SO:0000004;	NA	exon:Ha412HOChr14g0692431.7	mRNA:Ha412HOChr14g0692431	NA	NA	SO:0000004	NA	NA	NA	NA
Ha412HOChr14	EuGene	exon	188667021	188667247	NA	+	NA	ID=exon:Ha412HOChr14g0692431.8;Parent=mRNA:Ha412HOChr14g0692431;Ontology_term=SO:0000004;	NA	exon:Ha412HOChr14g0692431.8	mRNA:Ha412HOChr14g0692431	NA	NA	SO:0000004	NA	NA	NA	NA
Ha412HOChr14	EuGene	exon	188667339	188667446	NA	+	NA	ID=exon:Ha412HOChr14g0692431.9;Parent=mRNA:Ha412HOChr14g0692431;Ontology_term=SO:0000004;	NA	exon:Ha412HOChr14g0692431.9	mRNA:Ha412HOChr14g0692431	NA	NA	SO:0000004	NA	NA	NA	NA
Ha412HOChr14	EuGene	exon	188667527	188667648	NA	+	NA	ID=exon:Ha412HOChr14g0692431.10;Parent=mRNA:Ha412HOChr14g0692431;Ontology_term=SO:0000004;	NA	exon:Ha412HOChr14g0692431.10	mRNA:Ha412HOChr14g0692431	NA	NA	SO:0000004	NA	NA	NA	NA
Ha412HOChr14	EuGene	exon	188668149	188668368	NA	+	NA	ID=exon:Ha412HOChr14g0692431.11;Parent=mRNA:Ha412HOChr14g0692431;Ontology_term=SO:0000004;	NA	exon:Ha412HOChr14g0692431.11	mRNA:Ha412HOChr14g0692431	NA	NA	SO:0000004	NA	NA	NA	NA
Ha412HOChr14	EuGene	exon	188668437	188668649	NA	+	NA	ID=exon:Ha412HOChr14g0692431.12;Parent=mRNA:Ha412HOChr14g0692431;Ontology_term=SO:0000004;	NA	exon:Ha412HOChr14g0692431.12	mRNA:Ha412HOChr14g0692431	NA	NA	SO:0000004	NA	NA	NA	NA
Ha412HOChr14	EuGene	exon	188668739	188669103	NA	+	NA	ID=exon:Ha412HOChr14g0692431.13;Parent=mRNA:Ha412HOChr14g0692431;Ontology_term=SO:0000202;	NA	exon:Ha412HOChr14g0692431.13	mRNA:Ha412HOChr14g0692431	NA	NA	SO:0000202	NA	NA	NA	NA
Ha412HOChr14	EuGene	five_prime_UTR	188664564	188664612	NA	+	NA	ID=five_prime_UTR:Ha412HOChr14g0692431.0;Parent=mRNA:Ha412HOChr14g0692431;Ontology_term=SO:0000204;est_cons=100.0;est_incons=0.0;	NA	five_prime_UTR:Ha412HOChr14g0692431.0	mRNA:Ha412HOChr14g0692431	NA	NA	SO:0000204	100.0	0.0	NA	NA
Ha412HOChr14	EuGene	CDS	188664613	188664636	NA	+	0	ID=CDS:Ha412HOChr14g0692431.1;Parent=mRNA:Ha412HOChr14g0692431;Ontology_term=SO:0000196;est_cons=100.0;est_incons=0.0;	NA	CDS:Ha412HOChr14g0692431.1	mRNA:Ha412HOChr14g0692431	NA	NA	SO:0000196	100.0	0.0	NA	NA
Ha412HOChr14	EuGene	CDS	188664711	188664796	NA	+	0	ID=CDS:Ha412HOChr14g0692431.2;Parent=mRNA:Ha412HOChr14g0692431;Ontology_term=SO:0000004;est_cons=100.0;est_incons=0.0;	NA	CDS:Ha412HOChr14g0692431.2	mRNA:Ha412HOChr14g0692431	NA	NA	SO:0000004	100.0	0.0	NA	NA
Ha412HOChr14	EuGene	CDS	188665384	188665632	NA	+	1	ID=CDS:Ha412HOChr14g0692431.3;Parent=mRNA:Ha412HOChr14g0692431;Ontology_term=SO:0000004;est_cons=100.0;est_incons=0.0;	NA	CDS:Ha412HOChr14g0692431.3	mRNA:Ha412HOChr14g0692431	NA	NA	SO:0000004	100.0	0.0	NA	NA
Ha412HOChr14	EuGene	CDS	188665734	188665859	NA	+	1	ID=CDS:Ha412HOChr14g0692431.4;Parent=mRNA:Ha412HOChr14g0692431;Ontology_term=SO:0000004;est_cons=34.9;est_incons=65.1;	NA	CDS:Ha412HOChr14g0692431.4	mRNA:Ha412HOChr14g0692431	NA	NA	SO:0000004	34.9	65.1	NA	NA
Ha412HOChr14	EuGene	CDS	188666494	188666578	NA	+	1	ID=CDS:Ha412HOChr14g0692431.5;Parent=mRNA:Ha412HOChr14g0692431;Ontology_term=SO:0000004;est_cons=100.0;est_incons=0.0;	NA	CDS:Ha412HOChr14g0692431.5	mRNA:Ha412HOChr14g0692431	NA	NA	SO:0000004	100.0	0.0	NA	NA
Ha412HOChr14	EuGene	CDS	188666665	188666775	NA	+	0	ID=CDS:Ha412HOChr14g0692431.6;Parent=mRNA:Ha412HOChr14g0692431;Ontology_term=SO:0000004;est_cons=100.0;est_incons=0.0;	NA	CDS:Ha412HOChr14g0692431.6	mRNA:Ha412HOChr14g0692431	NA	NA	SO:0000004	100.0	0.0	NA	NA
Ha412HOChr14	EuGene	CDS	188666858	188666951	NA	+	0	ID=CDS:Ha412HOChr14g0692431.7;Parent=mRNA:Ha412HOChr14g0692431;Ontology_term=SO:0000004;est_cons=100.0;est_incons=0.0;	NA	CDS:Ha412HOChr14g0692431.7	mRNA:Ha412HOChr14g0692431	NA	NA	SO:0000004	100.0	0.0	NA	NA
Ha412HOChr14	EuGene	CDS	188667021	188667247	NA	+	2	ID=CDS:Ha412HOChr14g0692431.8;Parent=mRNA:Ha412HOChr14g0692431;Ontology_term=SO:0000004;est_cons=100.0;est_incons=0.0;	NA	CDS:Ha412HOChr14g0692431.8	mRNA:Ha412HOChr14g0692431	NA	NA	SO:0000004	100.0	0.0	NA	NA
Ha412HOChr14	EuGene	CDS	188667339	188667446	NA	+	0	ID=CDS:Ha412HOChr14g0692431.9;Parent=mRNA:Ha412HOChr14g0692431;Ontology_term=SO:0000004;est_cons=100.0;est_incons=0.0;	NA	CDS:Ha412HOChr14g0692431.9	mRNA:Ha412HOChr14g0692431	NA	NA	SO:0000004	100.0	0.0	NA	NA
Ha412HOChr14	EuGene	CDS	188667527	188667648	NA	+	0	ID=CDS:Ha412HOChr14g0692431.10;Parent=mRNA:Ha412HOChr14g0692431;Ontology_term=SO:0000004;est_cons=100.0;est_incons=0.0;	NA	CDS:Ha412HOChr14g0692431.10	mRNA:Ha412HOChr14g0692431	NA	NA	SO:0000004	100.0	0.0	NA	NA
Ha412HOChr14	EuGene	CDS	188668149	188668368	NA	+	1	ID=CDS:Ha412HOChr14g0692431.11;Parent=mRNA:Ha412HOChr14g0692431;Ontology_term=SO:0000004;est_cons=100.0;est_incons=0.0;	NA	CDS:Ha412HOChr14g0692431.11	mRNA:Ha412HOChr14g0692431	NA	NA	SO:0000004	100.0	0.0	NA	NA
Ha412HOChr14	EuGene	CDS	188668437	188668649	NA	+	0	ID=CDS:Ha412HOChr14g0692431.12;Parent=mRNA:Ha412HOChr14g0692431;Ontology_term=SO:0000004;est_cons=100.0;est_incons=0.0;	NA	CDS:Ha412HOChr14g0692431.12	mRNA:Ha412HOChr14g0692431	NA	NA	SO:0000004	100.0	0.0	NA	NA
Ha412HOChr14	EuGene	CDS	188668739	188668825	NA	+	0	ID=CDS:Ha412HOChr14g0692431.13;Parent=mRNA:Ha412HOChr14g0692431;Ontology_term=SO:0000197;est_cons=100.0;est_incons=0.0;	NA	CDS:Ha412HOChr14g0692431.13	mRNA:Ha412HOChr14g0692431	NA	NA	SO:0000197	100.0	0.0	NA	NA
Ha412HOChr14	EuGene	three_prime_UTR	188668826	188669103	NA	+	NA	ID=three_prime_UTR:Ha412HOChr14g0692431.26;Parent=mRNA:Ha412HOChr14g0692431;Ontology_term=SO:0000205;est_cons=100.0;est_incons=0.0;	NA	three_prime_UTR:Ha412HOChr14g0692431.26	mRNA:Ha412HOChr14g0692431	NA	NA	SO:0000205	100.0	0.0	NA	NA
Ha412HOChr14	EuGene	gene	188670961	188675205	NA	-	NA	ID=gene:Ha412HOChr14g0692441;Name=Ha412HOChr14g0692441;locus_tag=Ha412HOChr14g0692441;	Ha412HOChr14g0692441	gene:Ha412HOChr14g0692441	NA	Ha412HOChr14g0692441	NA	NA	NA	NA	NA	NA
Ha412HOChr14	EuGene	mRNA	188670961	188675205	NA	-	NA	ID=mRNA:Ha412HOChr14g0692441;Parent=gene:Ha412HOChr14g0692441;Name=Ha412HOChr14g0692441;locus_tag=Ha412HOChr14g0692441;product=Putative%20CAAX%20prenyl%20protease%202;Ontology_term=GO:0016021,GO:0008233,GO:0006508;	Ha412HOChr14g0692441	mRNA:Ha412HOChr14g0692441	gene:Ha412HOChr14g0692441	Ha412HOChr14g0692441	Putative%20CAAX%20prenyl%20protease%202	GO:0016021,GO:0008233,GO:0006508	NA	NA	NA	NA
Ha412HOChr14	EuGene	exon	188670961	188671867	NA	-	NA	ID=exon:Ha412HOChr14g0692441.4;Parent=mRNA:Ha412HOChr14g0692441;Ontology_term=SO:0000202;	NA	exon:Ha412HOChr14g0692441.4	mRNA:Ha412HOChr14g0692441	NA	NA	SO:0000202	NA	NA	NA	NA
Ha412HOChr14	EuGene	exon	188674041	188674106	NA	-	NA	ID=exon:Ha412HOChr14g0692441.3;Parent=mRNA:Ha412HOChr14g0692441;Ontology_term=SO:0000004;	NA	exon:Ha412HOChr14g0692441.3	mRNA:Ha412HOChr14g0692441	NA	NA	SO:0000004	NA	NA	NA	NA
Ha412HOChr14	EuGene	exon	188674449	188674595	NA	-	NA	ID=exon:Ha412HOChr14g0692441.2;Parent=mRNA:Ha412HOChr14g0692441;Ontology_term=SO:0000004;	NA	exon:Ha412HOChr14g0692441.2	mRNA:Ha412HOChr14g0692441	NA	NA	SO:0000004	NA	NA	NA	NA
Ha412HOChr14	EuGene	exon	188674798	188675205	NA	-	NA	ID=exon:Ha412HOChr14g0692441.1;Parent=mRNA:Ha412HOChr14g0692441;Ontology_term=SO:0000200;	NA	exon:Ha412HOChr14g0692441.1	mRNA:Ha412HOChr14g0692441	NA	NA	SO:0000200	NA	NA	NA	NA
Ha412HOChr14	EuGene	three_prime_UTR	188670961	188671198	NA	-	NA	ID=three_prime_UTR:Ha412HOChr14g0692441.0;Parent=mRNA:Ha412HOChr14g0692441;Ontology_term=SO:0000205;est_cons=100.0;est_incons=0.0;	NA	three_prime_UTR:Ha412HOChr14g0692441.0	mRNA:Ha412HOChr14g0692441	NA	NA	SO:0000205	100.0	0.0	NA	NA
Ha412HOChr14	EuGene	CDS	188671199	188671867	NA	-	0	ID=CDS:Ha412HOChr14g0692441.4;Parent=mRNA:Ha412HOChr14g0692441;Ontology_term=SO:0000197;est_cons=100.0;est_incons=0.0;	NA	CDS:Ha412HOChr14g0692441.4	mRNA:Ha412HOChr14g0692441	NA	NA	SO:0000197	100.0	0.0	NA	NA
Ha412HOChr14	EuGene	CDS	188674041	188674106	NA	-	0	ID=CDS:Ha412HOChr14g0692441.3;Parent=mRNA:Ha412HOChr14g0692441;Ontology_term=SO:0000004;est_cons=100.0;est_incons=0.0;	NA	CDS:Ha412HOChr14g0692441.3	mRNA:Ha412HOChr14g0692441	NA	NA	SO:0000004	100.0	0.0	NA	NA
Ha412HOChr14	EuGene	CDS	188674449	188674595	NA	-	0	ID=CDS:Ha412HOChr14g0692441.2;Parent=mRNA:Ha412HOChr14g0692441;Ontology_term=SO:0000004;est_cons=100.0;est_incons=0.0;	NA	CDS:Ha412HOChr14g0692441.2	mRNA:Ha412HOChr14g0692441	NA	NA	SO:0000004	100.0	0.0	NA	NA
Ha412HOChr14	EuGene	CDS	188674798	188674947	NA	-	0	ID=CDS:Ha412HOChr14g0692441.1;Parent=mRNA:Ha412HOChr14g0692441;Ontology_term=SO:0000196;est_cons=100.0;est_incons=0.0;	NA	CDS:Ha412HOChr14g0692441.1	mRNA:Ha412HOChr14g0692441	NA	NA	SO:0000196	100.0	0.0	NA	NA
Ha412HOChr14	EuGene	five_prime_UTR	188674948	188675205	NA	-	NA	ID=five_prime_UTR:Ha412HOChr14g0692441.8;Parent=mRNA:Ha412HOChr14g0692441;Ontology_term=SO:0000204;est_cons=100.0;est_incons=0.0;	NA	five_prime_UTR:Ha412HOChr14g0692441.8	mRNA:Ha412HOChr14g0692441	NA	NA	SO:0000204	100.0	0.0	NA	NA
Ha412HOChr14	EuGene	gene	188680508	188687166	NA	+	NA	ID=gene:Ha412HOChr14g0692451;Name=Ha412HOChr14g0692451;locus_tag=Ha412HOChr14g0692451;	Ha412HOChr14g0692451	gene:Ha412HOChr14g0692451	NA	Ha412HOChr14g0692451	NA	NA	NA	NA	NA	NA
Ha412HOChr14	EuGene	mRNA	188680508	188687166	NA	+	NA	ID=mRNA:Ha412HOChr14g0692451;Parent=gene:Ha412HOChr14g0692451;Name=Ha412HOChr14g0692451;locus_tag=Ha412HOChr14g0692451;product=Putative%20protein%20kinase%20RLK-Pelle-SD-2b%20family;Ontology_term=GO:0005886,GO:0016021,GO:0004674,GO:0005524,GO:0030246,GO:0031625,GO:0006468,GO:0048544;ec_number=2.7.11.1;	Ha412HOChr14g0692451	mRNA:Ha412HOChr14g0692451	gene:Ha412HOChr14g0692451	Ha412HOChr14g0692451	Putative%20protein%20kinase%20RLK-Pelle-SD-2b%20family	GO:0005886,GO:0016021,GO:0004674,GO:0005524,GO:0030246,GO:0031625,GO:0006468,GO:0048544	NA	NA	2.7.11.1	NA
Ha412HOChr14	EuGene	exon	188680508	188680852	NA	+	NA	ID=exon:Ha412HOChr14g0692451.1;Parent=mRNA:Ha412HOChr14g0692451;Ontology_term=SO:0000200;	NA	exon:Ha412HOChr14g0692451.1	mRNA:Ha412HOChr14g0692451	NA	NA	SO:0000200	NA	NA	NA	NA
Ha412HOChr14	EuGene	exon	188683965	188685307	NA	+	NA	ID=exon:Ha412HOChr14g0692451.2;Parent=mRNA:Ha412HOChr14g0692451;Ontology_term=SO:0000004;	NA	exon:Ha412HOChr14g0692451.2	mRNA:Ha412HOChr14g0692451	NA	NA	SO:0000004	NA	NA	NA	NA
Ha412HOChr14	EuGene	exon	188685383	188685563	NA	+	NA	ID=exon:Ha412HOChr14g0692451.3;Parent=mRNA:Ha412HOChr14g0692451;Ontology_term=SO:0000004;	NA	exon:Ha412HOChr14g0692451.3	mRNA:Ha412HOChr14g0692451	NA	NA	SO:0000004	NA	NA	NA	NA
Ha412HOChr14	EuGene	exon	188685659	188686112	NA	+	NA	ID=exon:Ha412HOChr14g0692451.4;Parent=mRNA:Ha412HOChr14g0692451;Ontology_term=SO:0000004;	NA	exon:Ha412HOChr14g0692451.4	mRNA:Ha412HOChr14g0692451	NA	NA	SO:0000004	NA	NA	NA	NA
Ha412HOChr14	EuGene	exon	188686683	188687166	NA	+	NA	ID=exon:Ha412HOChr14g0692451.5;Parent=mRNA:Ha412HOChr14g0692451;Ontology_term=SO:0000202;	NA	exon:Ha412HOChr14g0692451.5	mRNA:Ha412HOChr14g0692451	NA	NA	SO:0000202	NA	NA	NA	NA
Ha412HOChr14	EuGene	five_prime_UTR	188680508	188680589	NA	+	NA	ID=five_prime_UTR:Ha412HOChr14g0692451.0;Parent=mRNA:Ha412HOChr14g0692451;Ontology_term=SO:0000204;est_cons=100.0;est_incons=0.0;	NA	five_prime_UTR:Ha412HOChr14g0692451.0	mRNA:Ha412HOChr14g0692451	NA	NA	SO:0000204	100.0	0.0	NA	NA
Ha412HOChr14	EuGene	CDS	188680590	188680852	NA	+	0	ID=CDS:Ha412HOChr14g0692451.1;Parent=mRNA:Ha412HOChr14g0692451;Ontology_term=SO:0000196;est_cons=100.0;est_incons=0.0;	NA	CDS:Ha412HOChr14g0692451.1	mRNA:Ha412HOChr14g0692451	NA	NA	SO:0000196	100.0	0.0	NA	NA
Ha412HOChr14	EuGene	CDS	188683965	188685307	NA	+	1	ID=CDS:Ha412HOChr14g0692451.2;Parent=mRNA:Ha412HOChr14g0692451;Ontology_term=SO:0000004;est_cons=100.0;est_incons=0.0;	NA	CDS:Ha412HOChr14g0692451.2	mRNA:Ha412HOChr14g0692451	NA	NA	SO:0000004	100.0	0.0	NA	NA
Ha412HOChr14	EuGene	CDS	188685383	188685563	NA	+	2	ID=CDS:Ha412HOChr14g0692451.3;Parent=mRNA:Ha412HOChr14g0692451;Ontology_term=SO:0000004;est_cons=100.0;est_incons=0.0;	NA	CDS:Ha412HOChr14g0692451.3	mRNA:Ha412HOChr14g0692451	NA	NA	SO:0000004	100.0	0.0	NA	NA
Ha412HOChr14	EuGene	CDS	188685659	188686112	NA	+	1	ID=CDS:Ha412HOChr14g0692451.4;Parent=mRNA:Ha412HOChr14g0692451;Ontology_term=SO:0000004;est_cons=100.0;est_incons=0.0;	NA	CDS:Ha412HOChr14g0692451.4	mRNA:Ha412HOChr14g0692451	NA	NA	SO:0000004	100.0	0.0	NA	NA
Ha412HOChr14	EuGene	CDS	188686683	188687033	NA	+	0	ID=CDS:Ha412HOChr14g0692451.5;Parent=mRNA:Ha412HOChr14g0692451;Ontology_term=SO:0000197;est_cons=100.0;est_incons=0.0;	NA	CDS:Ha412HOChr14g0692451.5	mRNA:Ha412HOChr14g0692451	NA	NA	SO:0000197	100.0	0.0	NA	NA
Ha412HOChr14	EuGene	three_prime_UTR	188687034	188687166	NA	+	NA	ID=three_prime_UTR:Ha412HOChr14g0692451.10;Parent=mRNA:Ha412HOChr14g0692451;Ontology_term=SO:0000205;est_cons=100.0;est_incons=0.0;	NA	three_prime_UTR:Ha412HOChr14g0692451.10	mRNA:Ha412HOChr14g0692451	NA	NA	SO:0000205	100.0	0.0	NA	NA
Ha412HOChr14	EuGene	gene	188701203	188712545	NA	+	NA	ID=gene:Ha412HOChr14g0692461;Name=Ha412HOChr14g0692461;locus_tag=Ha412HOChr14g0692461;	Ha412HOChr14g0692461	gene:Ha412HOChr14g0692461	NA	Ha412HOChr14g0692461	NA	NA	NA	NA	NA	NA
Ha412HOChr14	EuGene	mRNA	188701203	188712545	NA	+	NA	ID=mRNA:Ha412HOChr14g0692461;Parent=gene:Ha412HOChr14g0692461;Name=Ha412HOChr14g0692461;locus_tag=Ha412HOChr14g0692461;product=Putative%20pyruvate%20kinase;Ontology_term=GO:0005739,GO:0009570,GO:0000287,GO:0004743,GO:0016301,GO:0030955,GO:0006096,GO:0006633,GO:0010431,GO:0046686;ec_number=2.7.1.40;	Ha412HOChr14g0692461	mRNA:Ha412HOChr14g0692461	gene:Ha412HOChr14g0692461	Ha412HOChr14g0692461	Putative%20pyruvate%20kinase	GO:0005739,GO:0009570,GO:0000287,GO:0004743,GO:0016301,GO:0030955,GO:0006096,GO:0006633,GO:0010431,GO:0046686	NA	NA	2.7.1.40	NA
Ha412HOChr14	EuGene	exon	188701203	188701580	NA	+	NA	ID=exon:Ha412HOChr14g0692461.1;Parent=mRNA:Ha412HOChr14g0692461;Ontology_term=SO:0000200;	NA	exon:Ha412HOChr14g0692461.1	mRNA:Ha412HOChr14g0692461	NA	NA	SO:0000200	NA	NA	NA	NA
Ha412HOChr14	EuGene	exon	188701766	188702053	NA	+	NA	ID=exon:Ha412HOChr14g0692461.2;Parent=mRNA:Ha412HOChr14g0692461;Ontology_term=SO:0000004;	NA	exon:Ha412HOChr14g0692461.2	mRNA:Ha412HOChr14g0692461	NA	NA	SO:0000004	NA	NA	NA	NA
Ha412HOChr14	EuGene	exon	188702160	188702325	NA	+	NA	ID=exon:Ha412HOChr14g0692461.3;Parent=mRNA:Ha412HOChr14g0692461;Ontology_term=SO:0000004;	NA	exon:Ha412HOChr14g0692461.3	mRNA:Ha412HOChr14g0692461	NA	NA	SO:0000004	NA	NA	NA	NA
Ha412HOChr14	EuGene	exon	188702432	188702566	NA	+	NA	ID=exon:Ha412HOChr14g0692461.4;Parent=mRNA:Ha412HOChr14g0692461;Ontology_term=SO:0000004;	NA	exon:Ha412HOChr14g0692461.4	mRNA:Ha412HOChr14g0692461	NA	NA	SO:0000004	NA	NA	NA	NA
Ha412HOChr14	EuGene	exon	188702658	188702768	NA	+	NA	ID=exon:Ha412HOChr14g0692461.5;Parent=mRNA:Ha412HOChr14g0692461;Ontology_term=SO:0000004;	NA	exon:Ha412HOChr14g0692461.5	mRNA:Ha412HOChr14g0692461	NA	NA	SO:0000004	NA	NA	NA	NA
Ha412HOChr14	EuGene	exon	188703570	188703658	NA	+	NA	ID=exon:Ha412HOChr14g0692461.6;Parent=mRNA:Ha412HOChr14g0692461;Ontology_term=SO:0000004;	NA	exon:Ha412HOChr14g0692461.6	mRNA:Ha412HOChr14g0692461	NA	NA	SO:0000004	NA	NA	NA	NA
Ha412HOChr14	EuGene	exon	188703852	188703914	NA	+	NA	ID=exon:Ha412HOChr14g0692461.7;Parent=mRNA:Ha412HOChr14g0692461;Ontology_term=SO:0000004;	NA	exon:Ha412HOChr14g0692461.7	mRNA:Ha412HOChr14g0692461	NA	NA	SO:0000004	NA	NA	NA	NA
Ha412HOChr14	EuGene	exon	188710739	188710914	NA	+	NA	ID=exon:Ha412HOChr14g0692461.8;Parent=mRNA:Ha412HOChr14g0692461;Ontology_term=SO:0000004;	NA	exon:Ha412HOChr14g0692461.8	mRNA:Ha412HOChr14g0692461	NA	NA	SO:0000004	NA	NA	NA	NA
Ha412HOChr14	EuGene	exon	188711455	188711557	NA	+	NA	ID=exon:Ha412HOChr14g0692461.9;Parent=mRNA:Ha412HOChr14g0692461;Ontology_term=SO:0000004;	NA	exon:Ha412HOChr14g0692461.9	mRNA:Ha412HOChr14g0692461	NA	NA	SO:0000004	NA	NA	NA	NA
Ha412HOChr14	EuGene	exon	188711642	188711790	NA	+	NA	ID=exon:Ha412HOChr14g0692461.10;Parent=mRNA:Ha412HOChr14g0692461;Ontology_term=SO:0000004;	NA	exon:Ha412HOChr14g0692461.10	mRNA:Ha412HOChr14g0692461	NA	NA	SO:0000004	NA	NA	NA	NA
Ha412HOChr14	EuGene	exon	188711898	188712006	NA	+	NA	ID=exon:Ha412HOChr14g0692461.11;Parent=mRNA:Ha412HOChr14g0692461;Ontology_term=SO:0000004;	NA	exon:Ha412HOChr14g0692461.11	mRNA:Ha412HOChr14g0692461	NA	NA	SO:0000004	NA	NA	NA	NA
Ha412HOChr14	EuGene	exon	188712202	188712545	NA	+	NA	ID=exon:Ha412HOChr14g0692461.12;Parent=mRNA:Ha412HOChr14g0692461;Ontology_term=SO:0000202;	NA	exon:Ha412HOChr14g0692461.12	mRNA:Ha412HOChr14g0692461	NA	NA	SO:0000202	NA	NA	NA	NA
Ha412HOChr14	EuGene	five_prime_UTR	188701203	188701382	NA	+	NA	ID=five_prime_UTR:Ha412HOChr14g0692461.0;Parent=mRNA:Ha412HOChr14g0692461;Ontology_term=SO:0000204;est_cons=100.0;est_incons=0.0;	NA	five_prime_UTR:Ha412HOChr14g0692461.0	mRNA:Ha412HOChr14g0692461	NA	NA	SO:0000204	100.0	0.0	NA	NA
Ha412HOChr14	EuGene	CDS	188701383	188701580	NA	+	0	ID=CDS:Ha412HOChr14g0692461.1;Parent=mRNA:Ha412HOChr14g0692461;Ontology_term=SO:0000196;est_cons=100.0;est_incons=0.0;	NA	CDS:Ha412HOChr14g0692461.1	mRNA:Ha412HOChr14g0692461	NA	NA	SO:0000196	100.0	0.0	NA	NA
Ha412HOChr14	EuGene	CDS	188701766	188702053	NA	+	0	ID=CDS:Ha412HOChr14g0692461.2;Parent=mRNA:Ha412HOChr14g0692461;Ontology_term=SO:0000004;est_cons=100.0;est_incons=0.0;	NA	CDS:Ha412HOChr14g0692461.2	mRNA:Ha412HOChr14g0692461	NA	NA	SO:0000004	100.0	0.0	NA	NA
Ha412HOChr14	EuGene	CDS	188702160	188702325	NA	+	0	ID=CDS:Ha412HOChr14g0692461.3;Parent=mRNA:Ha412HOChr14g0692461;Ontology_term=SO:0000004;est_cons=100.0;est_incons=0.0;	NA	CDS:Ha412HOChr14g0692461.3	mRNA:Ha412HOChr14g0692461	NA	NA	SO:0000004	100.0	0.0	NA	NA
Ha412HOChr14	EuGene	CDS	188702432	188702566	NA	+	2	ID=CDS:Ha412HOChr14g0692461.4;Parent=mRNA:Ha412HOChr14g0692461;Ontology_term=SO:0000004;est_cons=100.0;est_incons=0.0;	NA	CDS:Ha412HOChr14g0692461.4	mRNA:Ha412HOChr14g0692461	NA	NA	SO:0000004	100.0	0.0	NA	NA
Ha412HOChr14	EuGene	CDS	188702658	188702768	NA	+	2	ID=CDS:Ha412HOChr14g0692461.5;Parent=mRNA:Ha412HOChr14g0692461;Ontology_term=SO:0000004;est_cons=100.0;est_incons=0.0;	NA	CDS:Ha412HOChr14g0692461.5	mRNA:Ha412HOChr14g0692461	NA	NA	SO:0000004	100.0	0.0	NA	NA
Ha412HOChr14	EuGene	CDS	188703570	188703658	NA	+	2	ID=CDS:Ha412HOChr14g0692461.6;Parent=mRNA:Ha412HOChr14g0692461;Ontology_term=SO:0000004;est_cons=100.0;est_incons=0.0;	NA	CDS:Ha412HOChr14g0692461.6	mRNA:Ha412HOChr14g0692461	NA	NA	SO:0000004	100.0	0.0	NA	NA
Ha412HOChr14	EuGene	CDS	188703852	188703914	NA	+	0	ID=CDS:Ha412HOChr14g0692461.7;Parent=mRNA:Ha412HOChr14g0692461;Ontology_term=SO:0000004;est_cons=100.0;est_incons=0.0;	NA	CDS:Ha412HOChr14g0692461.7	mRNA:Ha412HOChr14g0692461	NA	NA	SO:0000004	100.0	0.0	NA	NA
Ha412HOChr14	EuGene	CDS	188710739	188710914	NA	+	0	ID=CDS:Ha412HOChr14g0692461.8;Parent=mRNA:Ha412HOChr14g0692461;Ontology_term=SO:0000004;est_cons=100.0;est_incons=0.0;	NA	CDS:Ha412HOChr14g0692461.8	mRNA:Ha412HOChr14g0692461	NA	NA	SO:0000004	100.0	0.0	NA	NA
Ha412HOChr14	EuGene	CDS	188711455	188711557	NA	+	1	ID=CDS:Ha412HOChr14g0692461.9;Parent=mRNA:Ha412HOChr14g0692461;Ontology_term=SO:0000004;est_cons=100.0;est_incons=0.0;	NA	CDS:Ha412HOChr14g0692461.9	mRNA:Ha412HOChr14g0692461	NA	NA	SO:0000004	100.0	0.0	NA	NA
Ha412HOChr14	EuGene	CDS	188711642	188711790	NA	+	0	ID=CDS:Ha412HOChr14g0692461.10;Parent=mRNA:Ha412HOChr14g0692461;Ontology_term=SO:0000004;est_cons=100.0;est_incons=0.0;	NA	CDS:Ha412HOChr14g0692461.10	mRNA:Ha412HOChr14g0692461	NA	NA	SO:0000004	100.0	0.0	NA	NA
Ha412HOChr14	EuGene	CDS	188711898	188712006	NA	+	1	ID=CDS:Ha412HOChr14g0692461.11;Parent=mRNA:Ha412HOChr14g0692461;Ontology_term=SO:0000004;est_cons=100.0;est_incons=0.0;	NA	CDS:Ha412HOChr14g0692461.11	mRNA:Ha412HOChr14g0692461	NA	NA	SO:0000004	100.0	0.0	NA	NA
Ha412HOChr14	EuGene	CDS	188712202	188712309	NA	+	0	ID=CDS:Ha412HOChr14g0692461.12;Parent=mRNA:Ha412HOChr14g0692461;Ontology_term=SO:0000197;est_cons=100.0;est_incons=0.0;	NA	CDS:Ha412HOChr14g0692461.12	mRNA:Ha412HOChr14g0692461	NA	NA	SO:0000197	100.0	0.0	NA	NA
Ha412HOChr14	EuGene	three_prime_UTR	188712310	188712545	NA	+	NA	ID=three_prime_UTR:Ha412HOChr14g0692461.24;Parent=mRNA:Ha412HOChr14g0692461;Ontology_term=SO:0000205;est_cons=100.0;est_incons=0.0;	NA	three_prime_UTR:Ha412HOChr14g0692461.24	mRNA:Ha412HOChr14g0692461	NA	NA	SO:0000205	100.0	0.0	NA	NA
Ha412HOChr14	EuGene	gene	188704370	188706751	NA	-	NA	ID=gene:Ha412HOChr14g0692471;Name=Ha412HOChr14g0692471;locus_tag=Ha412HOChr14g0692471;	Ha412HOChr14g0692471	gene:Ha412HOChr14g0692471	NA	Ha412HOChr14g0692471	NA	NA	NA	NA	NA	NA
Ha412HOChr14	EuGene	mRNA	188704370	188706751	NA	-	NA	ID=mRNA:Ha412HOChr14g0692471;Parent=gene:Ha412HOChr14g0692471;Name=Ha412HOChr14g0692471;locus_tag=Ha412HOChr14g0692471;product=Putative%20RNA-directed%20DNA%20polymerase;Ontology_term=GO:0000943,GO:0005774,GO:0005886,GO:0009505,GO:0048046,GO:0003676,GO:0004491,GO:0004559,GO:0008270,GO:0030246,GO:0006013,GO:0009555,GO:0015074,GO:0055114;ec_number=2.7.7.49;	Ha412HOChr14g0692471	mRNA:Ha412HOChr14g0692471	gene:Ha412HOChr14g0692471	Ha412HOChr14g0692471	Putative%20RNA-directed%20DNA%20polymerase	GO:0000943,GO:0005774,GO:0005886,GO:0009505,GO:0048046,GO:0003676,GO:0004491,GO:0004559,GO:0008270,GO:0030246,GO:0006013,GO:0009555,GO:0015074,GO:0055114	NA	NA	2.7.7.49	NA
Ha412HOChr14	EuGene	exon	188704370	188706751	NA	-	NA	ID=exon:Ha412HOChr14g0692471.1;Parent=mRNA:Ha412HOChr14g0692471;Ontology_term=SO:0000147;	NA	exon:Ha412HOChr14g0692471.1	mRNA:Ha412HOChr14g0692471	NA	NA	SO:0000147	NA	NA	NA	NA
Ha412HOChr14	EuGene	CDS	188704370	188706751	NA	-	0	ID=CDS:Ha412HOChr14g0692471.1;Parent=mRNA:Ha412HOChr14g0692471;Ontology_term=SO:0005845;est_cons=0.0;est_incons=0.0;	NA	CDS:Ha412HOChr14g0692471.1	mRNA:Ha412HOChr14g0692471	NA	NA	SO:0005845	0.0	0.0	NA	NA
Ha412HOChr14	EuGene	gene	188712522	188713602	NA	-	NA	ID=gene:Ha412HOChr14g0692481;Name=Ha412HOChr14g0692481;locus_tag=Ha412HOChr14g0692481;	Ha412HOChr14g0692481	gene:Ha412HOChr14g0692481	NA	Ha412HOChr14g0692481	NA	NA	NA	NA	NA	NA
Ha412HOChr14	EuGene	mRNA	188712522	188713602	NA	-	NA	ID=mRNA:Ha412HOChr14g0692481;Parent=gene:Ha412HOChr14g0692481;Name=Ha412HOChr14g0692481;locus_tag=Ha412HOChr14g0692481;product=Putative%20chitinase;Ontology_term=GO:0005576,GO:0004568,GO:0005975;ec_number=3.2.1.14;	Ha412HOChr14g0692481	mRNA:Ha412HOChr14g0692481	gene:Ha412HOChr14g0692481	Ha412HOChr14g0692481	Putative%20chitinase	GO:0005576,GO:0004568,GO:0005975	NA	NA	3.2.1.14	NA
Ha412HOChr14	EuGene	exon	188712522	188713602	NA	-	NA	ID=exon:Ha412HOChr14g0692481.1;Parent=mRNA:Ha412HOChr14g0692481;Ontology_term=SO:0000147;	NA	exon:Ha412HOChr14g0692481.1	mRNA:Ha412HOChr14g0692481	NA	NA	SO:0000147	NA	NA	NA	NA
Ha412HOChr14	EuGene	three_prime_UTR	188712522	188712683	NA	-	NA	ID=three_prime_UTR:Ha412HOChr14g0692481.0;Parent=mRNA:Ha412HOChr14g0692481;Ontology_term=SO:0000205;est_cons=100.0;est_incons=0.0;	NA	three_prime_UTR:Ha412HOChr14g0692481.0	mRNA:Ha412HOChr14g0692481	NA	NA	SO:0000205	100.0	0.0	NA	NA
Ha412HOChr14	EuGene	CDS	188712684	188713601	NA	-	0	ID=CDS:Ha412HOChr14g0692481.1;Parent=mRNA:Ha412HOChr14g0692481;Ontology_term=SO:0005845;est_cons=100.0;est_incons=0.0;	NA	CDS:Ha412HOChr14g0692481.1	mRNA:Ha412HOChr14g0692481	NA	NA	SO:0005845	100.0	0.0	NA	NA
Ha412HOChr14	EuGene	five_prime_UTR	188713602	188713602	NA	-	NA	ID=five_prime_UTR:Ha412HOChr14g0692481.2;Parent=mRNA:Ha412HOChr14g0692481;Ontology_term=SO:0000204;est_cons=100.0;est_incons=0.0;	NA	five_prime_UTR:Ha412HOChr14g0692481.2	mRNA:Ha412HOChr14g0692481	NA	NA	SO:0000204	100.0	0.0	NA	NA
Ha412HOChr14	EuGene	gene	188714991	188726141	NA	-	NA	ID=gene:Ha412HOChr14g0692491;Name=Ha412HOChr14g0692491;locus_tag=Ha412HOChr14g0692491;	Ha412HOChr14g0692491	gene:Ha412HOChr14g0692491	NA	Ha412HOChr14g0692491	NA	NA	NA	NA	NA	NA
Ha412HOChr14	EuGene	mRNA	188714991	188726141	NA	-	NA	ID=mRNA:Ha412HOChr14g0692491;Parent=gene:Ha412HOChr14g0692491;Name=Ha412HOChr14g0692491;locus_tag=Ha412HOChr14g0692491;product=Putative%20ABC-type%20xenobiotic%20transporter;Ontology_term=GO:0000325,GO:0005774,GO:0016021,GO:0005524,GO:0042626,GO:0055085;ec_number=7.6.2.2;	Ha412HOChr14g0692491	mRNA:Ha412HOChr14g0692491	gene:Ha412HOChr14g0692491	Ha412HOChr14g0692491	Putative%20ABC-type%20xenobiotic%20transporter	GO:0000325,GO:0005774,GO:0016021,GO:0005524,GO:0042626,GO:0055085	NA	NA	7.6.2.2	NA
Ha412HOChr14	EuGene	exon	188714991	188715413	NA	-	NA	ID=exon:Ha412HOChr14g0692491.11;Parent=mRNA:Ha412HOChr14g0692491;Ontology_term=SO:0000202;	NA	exon:Ha412HOChr14g0692491.11	mRNA:Ha412HOChr14g0692491	NA	NA	SO:0000202	NA	NA	NA	NA
Ha412HOChr14	EuGene	exon	188715490	188715729	NA	-	NA	ID=exon:Ha412HOChr14g0692491.10;Parent=mRNA:Ha412HOChr14g0692491;Ontology_term=SO:0000004;	NA	exon:Ha412HOChr14g0692491.10	mRNA:Ha412HOChr14g0692491	NA	NA	SO:0000004	NA	NA	NA	NA
Ha412HOChr14	EuGene	exon	188715807	188715870	NA	-	NA	ID=exon:Ha412HOChr14g0692491.9;Parent=mRNA:Ha412HOChr14g0692491;Ontology_term=SO:0000004;	NA	exon:Ha412HOChr14g0692491.9	mRNA:Ha412HOChr14g0692491	NA	NA	SO:0000004	NA	NA	NA	NA
Ha412HOChr14	EuGene	exon	188715970	188716275	NA	-	NA	ID=exon:Ha412HOChr14g0692491.8;Parent=mRNA:Ha412HOChr14g0692491;Ontology_term=SO:0000004;	NA	exon:Ha412HOChr14g0692491.8	mRNA:Ha412HOChr14g0692491	NA	NA	SO:0000004	NA	NA	NA	NA
Ha412HOChr14	EuGene	exon	188716710	188716924	NA	-	NA	ID=exon:Ha412HOChr14g0692491.7;Parent=mRNA:Ha412HOChr14g0692491;Ontology_term=SO:0000004;	NA	exon:Ha412HOChr14g0692491.7	mRNA:Ha412HOChr14g0692491	NA	NA	SO:0000004	NA	NA	NA	NA
Ha412HOChr14	EuGene	exon	188717266	188717560	NA	-	NA	ID=exon:Ha412HOChr14g0692491.6;Parent=mRNA:Ha412HOChr14g0692491;Ontology_term=SO:0000004;	NA	exon:Ha412HOChr14g0692491.6	mRNA:Ha412HOChr14g0692491	NA	NA	SO:0000004	NA	NA	NA	NA
Ha412HOChr14	EuGene	exon	188717656	188717820	NA	-	NA	ID=exon:Ha412HOChr14g0692491.5;Parent=mRNA:Ha412HOChr14g0692491;Ontology_term=SO:0000004;	NA	exon:Ha412HOChr14g0692491.5	mRNA:Ha412HOChr14g0692491	NA	NA	SO:0000004	NA	NA	NA	NA
Ha412HOChr14	EuGene	exon	188717918	188718502	NA	-	NA	ID=exon:Ha412HOChr14g0692491.4;Parent=mRNA:Ha412HOChr14g0692491;Ontology_term=SO:0000004;	NA	exon:Ha412HOChr14g0692491.4	mRNA:Ha412HOChr14g0692491	NA	NA	SO:0000004	NA	NA	NA	NA
Ha412HOChr14	EuGene	exon	188718746	188718832	NA	-	NA	ID=exon:Ha412HOChr14g0692491.3;Parent=mRNA:Ha412HOChr14g0692491;Ontology_term=SO:0000004;	NA	exon:Ha412HOChr14g0692491.3	mRNA:Ha412HOChr14g0692491	NA	NA	SO:0000004	NA	NA	NA	NA
Ha412HOChr14	EuGene	exon	188719192	188719512	NA	-	NA	ID=exon:Ha412HOChr14g0692491.2;Parent=mRNA:Ha412HOChr14g0692491;Ontology_term=SO:0000004;	NA	exon:Ha412HOChr14g0692491.2	mRNA:Ha412HOChr14g0692491	NA	NA	SO:0000004	NA	NA	NA	NA
Ha412HOChr14	EuGene	exon	188719798	188721859	NA	-	NA	ID=exon:Ha412HOChr14g0692491.1;Parent=mRNA:Ha412HOChr14g0692491;Ontology_term=SO:0000200;	NA	exon:Ha412HOChr14g0692491.1	mRNA:Ha412HOChr14g0692491	NA	NA	SO:0000200	NA	NA	NA	NA
Ha412HOChr14	EuGene	exon	188724989	188725049	NA	-	NA	ID=exon:Ha412HOChr14g0692491.utr24;Parent=mRNA:Ha412HOChr14g0692491;Ontology_term=SO:0000204;	NA	exon:Ha412HOChr14g0692491.utr24	mRNA:Ha412HOChr14g0692491	NA	NA	SO:0000204	NA	NA	NA	NA
Ha412HOChr14	EuGene	exon	188725983	188726141	NA	-	NA	ID=exon:Ha412HOChr14g0692491.utr26;Parent=mRNA:Ha412HOChr14g0692491;Ontology_term=SO:0000204;	NA	exon:Ha412HOChr14g0692491.utr26	mRNA:Ha412HOChr14g0692491	NA	NA	SO:0000204	NA	NA	NA	NA
Ha412HOChr14	EuGene	three_prime_UTR	188714991	188715300	NA	-	NA	ID=three_prime_UTR:Ha412HOChr14g0692491.0;Parent=mRNA:Ha412HOChr14g0692491;Ontology_term=SO:0000205;est_cons=100.0;est_incons=0.0;	NA	three_prime_UTR:Ha412HOChr14g0692491.0	mRNA:Ha412HOChr14g0692491	NA	NA	SO:0000205	100.0	0.0	NA	NA
Ha412HOChr14	EuGene	CDS	188715301	188715413	NA	-	2	ID=CDS:Ha412HOChr14g0692491.11;Parent=mRNA:Ha412HOChr14g0692491;Ontology_term=SO:0000197;est_cons=100.0;est_incons=0.0;	NA	CDS:Ha412HOChr14g0692491.11	mRNA:Ha412HOChr14g0692491	NA	NA	SO:0000197	100.0	0.0	NA	NA
Ha412HOChr14	EuGene	CDS	188715490	188715729	NA	-	2	ID=CDS:Ha412HOChr14g0692491.10;Parent=mRNA:Ha412HOChr14g0692491;Ontology_term=SO:0000004;est_cons=100.0;est_incons=0.0;	NA	CDS:Ha412HOChr14g0692491.10	mRNA:Ha412HOChr14g0692491	NA	NA	SO:0000004	100.0	0.0	NA	NA
Ha412HOChr14	EuGene	CDS	188715807	188715870	NA	-	0	ID=CDS:Ha412HOChr14g0692491.9;Parent=mRNA:Ha412HOChr14g0692491;Ontology_term=SO:0000004;est_cons=100.0;est_incons=0.0;	NA	CDS:Ha412HOChr14g0692491.9	mRNA:Ha412HOChr14g0692491	NA	NA	SO:0000004	100.0	0.0	NA	NA
Ha412HOChr14	EuGene	CDS	188715970	188716275	NA	-	0	ID=CDS:Ha412HOChr14g0692491.8;Parent=mRNA:Ha412HOChr14g0692491;Ontology_term=SO:0000004;est_cons=100.0;est_incons=0.0;	NA	CDS:Ha412HOChr14g0692491.8	mRNA:Ha412HOChr14g0692491	NA	NA	SO:0000004	100.0	0.0	NA	NA
Ha412HOChr14	EuGene	CDS	188716710	188716924	NA	-	2	ID=CDS:Ha412HOChr14g0692491.7;Parent=mRNA:Ha412HOChr14g0692491;Ontology_term=SO:0000004;est_cons=100.0;est_incons=0.0;	NA	CDS:Ha412HOChr14g0692491.7	mRNA:Ha412HOChr14g0692491	NA	NA	SO:0000004	100.0	0.0	NA	NA
Ha412HOChr14	EuGene	CDS	188717266	188717560	NA	-	0	ID=CDS:Ha412HOChr14g0692491.6;Parent=mRNA:Ha412HOChr14g0692491;Ontology_term=SO:0000004;est_cons=100.0;est_incons=0.0;	NA	CDS:Ha412HOChr14g0692491.6	mRNA:Ha412HOChr14g0692491	NA	NA	SO:0000004	100.0	0.0	NA	NA
Ha412HOChr14	EuGene	CDS	188717656	188717820	NA	-	0	ID=CDS:Ha412HOChr14g0692491.5;Parent=mRNA:Ha412HOChr14g0692491;Ontology_term=SO:0000004;est_cons=100.0;est_incons=0.0;	NA	CDS:Ha412HOChr14g0692491.5	mRNA:Ha412HOChr14g0692491	NA	NA	SO:0000004	100.0	0.0	NA	NA
Ha412HOChr14	EuGene	CDS	188717918	188718502	NA	-	0	ID=CDS:Ha412HOChr14g0692491.4;Parent=mRNA:Ha412HOChr14g0692491;Ontology_term=SO:0000004;est_cons=100.0;est_incons=0.0;	NA	CDS:Ha412HOChr14g0692491.4	mRNA:Ha412HOChr14g0692491	NA	NA	SO:0000004	100.0	0.0	NA	NA
Ha412HOChr14	EuGene	CDS	188718746	188718832	NA	-	0	ID=CDS:Ha412HOChr14g0692491.3;Parent=mRNA:Ha412HOChr14g0692491;Ontology_term=SO:0000004;est_cons=100.0;est_incons=0.0;	NA	CDS:Ha412HOChr14g0692491.3	mRNA:Ha412HOChr14g0692491	NA	NA	SO:0000004	100.0	0.0	NA	NA
Ha412HOChr14	EuGene	CDS	188719192	188719512	NA	-	0	ID=CDS:Ha412HOChr14g0692491.2;Parent=mRNA:Ha412HOChr14g0692491;Ontology_term=SO:0000004;est_cons=100.0;est_incons=0.0;	NA	CDS:Ha412HOChr14g0692491.2	mRNA:Ha412HOChr14g0692491	NA	NA	SO:0000004	100.0	0.0	NA	NA
Ha412HOChr14	EuGene	CDS	188719798	188721822	NA	-	0	ID=CDS:Ha412HOChr14g0692491.1;Parent=mRNA:Ha412HOChr14g0692491;Ontology_term=SO:0000196;est_cons=100.0;est_incons=0.0;	NA	CDS:Ha412HOChr14g0692491.1	mRNA:Ha412HOChr14g0692491	NA	NA	SO:0000196	100.0	0.0	NA	NA
Ha412HOChr14	EuGene	five_prime_UTR	188721823	188721859	NA	-	NA	ID=five_prime_UTR:Ha412HOChr14g0692491.22;Parent=mRNA:Ha412HOChr14g0692491;Ontology_term=SO:0000204;est_cons=100.0;est_incons=0.0;	NA	five_prime_UTR:Ha412HOChr14g0692491.22	mRNA:Ha412HOChr14g0692491	NA	NA	SO:0000204	100.0	0.0	NA	NA
Ha412HOChr14	EuGene	five_prime_UTR	188724989	188725049	NA	-	NA	ID=five_prime_UTR:Ha412HOChr14g0692491.24;Parent=mRNA:Ha412HOChr14g0692491;Ontology_term=SO:0000204;est_cons=100.0;est_incons=0.0;	NA	five_prime_UTR:Ha412HOChr14g0692491.24	mRNA:Ha412HOChr14g0692491	NA	NA	SO:0000204	100.0	0.0	NA	NA
Ha412HOChr14	EuGene	five_prime_UTR	188725983	188726141	NA	-	NA	ID=five_prime_UTR:Ha412HOChr14g0692491.26;Parent=mRNA:Ha412HOChr14g0692491;Ontology_term=SO:0000204;est_cons=100.0;est_incons=0.0;	NA	five_prime_UTR:Ha412HOChr14g0692491.26	mRNA:Ha412HOChr14g0692491	NA	NA	SO:0000204	100.0	0.0	NA	NA
Ha412HOChr14	EuGene	gene	188720359	188745998	NA	+	NA	ID=gene:Ha412HOChr14g0692501;Name=Ha412HOChr14g0692501;locus_tag=Ha412HOChr14g0692501;	Ha412HOChr14g0692501	gene:Ha412HOChr14g0692501	NA	Ha412HOChr14g0692501	NA	NA	NA	NA	NA	NA
Ha412HOChr14	EuGene	mRNA	188720359	188745998	NA	+	NA	ID=mRNA:Ha412HOChr14g0692501;Parent=gene:Ha412HOChr14g0692501;Name=Ha412HOChr14g0692501;locus_tag=Ha412HOChr14g0692501;product=hypothetical%20protein;	Ha412HOChr14g0692501	mRNA:Ha412HOChr14g0692501	gene:Ha412HOChr14g0692501	Ha412HOChr14g0692501	hypothetical%20protein	NA	NA	NA	NA	NA
Ha412HOChr14	EuGene	exon	188720359	188720435	NA	+	NA	ID=exon:Ha412HOChr14g0692501.utr0;Parent=mRNA:Ha412HOChr14g0692501;Ontology_term=SO:0000204;	NA	exon:Ha412HOChr14g0692501.utr0	mRNA:Ha412HOChr14g0692501	NA	NA	SO:0000204	NA	NA	NA	NA
Ha412HOChr14	EuGene	exon	188736124	188736148	NA	+	NA	ID=exon:Ha412HOChr14g0692501.1;Parent=mRNA:Ha412HOChr14g0692501;Ontology_term=SO:0000200;	NA	exon:Ha412HOChr14g0692501.1	mRNA:Ha412HOChr14g0692501	NA	NA	SO:0000200	NA	NA	NA	NA
Ha412HOChr14	EuGene	exon	188745815	188745998	NA	+	NA	ID=exon:Ha412HOChr14g0692501.2;Parent=mRNA:Ha412HOChr14g0692501;Ontology_term=SO:0000202;	NA	exon:Ha412HOChr14g0692501.2	mRNA:Ha412HOChr14g0692501	NA	NA	SO:0000202	NA	NA	NA	NA
Ha412HOChr14	EuGene	five_prime_UTR	188720359	188720435	NA	+	NA	ID=five_prime_UTR:Ha412HOChr14g0692501.0;Parent=mRNA:Ha412HOChr14g0692501;Ontology_term=SO:0000204;est_cons=100.0;est_incons=0.0;	NA	five_prime_UTR:Ha412HOChr14g0692501.0	mRNA:Ha412HOChr14g0692501	NA	NA	SO:0000204	100.0	0.0	NA	NA
Ha412HOChr14	EuGene	five_prime_UTR	188736124	188736143	NA	+	NA	ID=five_prime_UTR:Ha412HOChr14g0692501.2;Parent=mRNA:Ha412HOChr14g0692501;Ontology_term=SO:0000204;est_cons=0.0;est_incons=100.0;	NA	five_prime_UTR:Ha412HOChr14g0692501.2	mRNA:Ha412HOChr14g0692501	NA	NA	SO:0000204	0.0	100.0	NA	NA
Ha412HOChr14	EuGene	CDS	188736144	188736148	NA	+	0	ID=CDS:Ha412HOChr14g0692501.1;Parent=mRNA:Ha412HOChr14g0692501;Ontology_term=SO:0000196;est_cons=0.0;est_incons=100.0;	NA	CDS:Ha412HOChr14g0692501.1	mRNA:Ha412HOChr14g0692501	NA	NA	SO:0000196	0.0	100.0	NA	NA
Ha412HOChr14	EuGene	CDS	188745815	188745944	NA	+	1	ID=CDS:Ha412HOChr14g0692501.2;Parent=mRNA:Ha412HOChr14g0692501;Ontology_term=SO:0000197;est_cons=100.0;est_incons=0.0;	NA	CDS:Ha412HOChr14g0692501.2	mRNA:Ha412HOChr14g0692501	NA	NA	SO:0000197	100.0	0.0	NA	NA
Ha412HOChr14	EuGene	three_prime_UTR	188745945	188745998	NA	+	NA	ID=three_prime_UTR:Ha412HOChr14g0692501.6;Parent=mRNA:Ha412HOChr14g0692501;Ontology_term=SO:0000205;est_cons=100.0;est_incons=0.0;	NA	three_prime_UTR:Ha412HOChr14g0692501.6	mRNA:Ha412HOChr14g0692501	NA	NA	SO:0000205	100.0	0.0	NA	NA
Ha412HOChr14	EuGene	gene	188741021	188748287	NA	-	NA	ID=gene:Ha412HOChr14g0692511;Name=Ha412HOChr14g0692511;locus_tag=Ha412HOChr14g0692511;	Ha412HOChr14g0692511	gene:Ha412HOChr14g0692511	NA	Ha412HOChr14g0692511	NA	NA	NA	NA	NA	NA
Ha412HOChr14	EuGene	mRNA	188741021	188748287	NA	-	NA	ID=mRNA:Ha412HOChr14g0692511;Parent=gene:Ha412HOChr14g0692511;Name=Ha412HOChr14g0692511;locus_tag=Ha412HOChr14g0692511;product=Putative%20ABC-type%20xenobiotic%20transporter;Ontology_term=GO:0000325,GO:0005774,GO:0016021,GO:0005524,GO:0042626,GO:0055085;ec_number=7.6.2.2;	Ha412HOChr14g0692511	mRNA:Ha412HOChr14g0692511	gene:Ha412HOChr14g0692511	Ha412HOChr14g0692511	Putative%20ABC-type%20xenobiotic%20transporter	GO:0000325,GO:0005774,GO:0016021,GO:0005524,GO:0042626,GO:0055085	NA	NA	7.6.2.2	NA
Ha412HOChr14	EuGene	exon	188741021	188741529	NA	-	NA	ID=exon:Ha412HOChr14g0692511.11;Parent=mRNA:Ha412HOChr14g0692511;Ontology_term=SO:0000202;	NA	exon:Ha412HOChr14g0692511.11	mRNA:Ha412HOChr14g0692511	NA	NA	SO:0000202	NA	NA	NA	NA
Ha412HOChr14	EuGene	exon	188741611	188741850	NA	-	NA	ID=exon:Ha412HOChr14g0692511.10;Parent=mRNA:Ha412HOChr14g0692511;Ontology_term=SO:0000004;	NA	exon:Ha412HOChr14g0692511.10	mRNA:Ha412HOChr14g0692511	NA	NA	SO:0000004	NA	NA	NA	NA
Ha412HOChr14	EuGene	exon	188741933	188741996	NA	-	NA	ID=exon:Ha412HOChr14g0692511.9;Parent=mRNA:Ha412HOChr14g0692511;Ontology_term=SO:0000004;	NA	exon:Ha412HOChr14g0692511.9	mRNA:Ha412HOChr14g0692511	NA	NA	SO:0000004	NA	NA	NA	NA
Ha412HOChr14	EuGene	exon	188742097	188742402	NA	-	NA	ID=exon:Ha412HOChr14g0692511.8;Parent=mRNA:Ha412HOChr14g0692511;Ontology_term=SO:0000004;	NA	exon:Ha412HOChr14g0692511.8	mRNA:Ha412HOChr14g0692511	NA	NA	SO:0000004	NA	NA	NA	NA
Ha412HOChr14	EuGene	exon	188742742	188742956	NA	-	NA	ID=exon:Ha412HOChr14g0692511.7;Parent=mRNA:Ha412HOChr14g0692511;Ontology_term=SO:0000004;	NA	exon:Ha412HOChr14g0692511.7	mRNA:Ha412HOChr14g0692511	NA	NA	SO:0000004	NA	NA	NA	NA
Ha412HOChr14	EuGene	exon	188743171	188743465	NA	-	NA	ID=exon:Ha412HOChr14g0692511.6;Parent=mRNA:Ha412HOChr14g0692511;Ontology_term=SO:0000004;	NA	exon:Ha412HOChr14g0692511.6	mRNA:Ha412HOChr14g0692511	NA	NA	SO:0000004	NA	NA	NA	NA
Ha412HOChr14	EuGene	exon	188743551	188743715	NA	-	NA	ID=exon:Ha412HOChr14g0692511.5;Parent=mRNA:Ha412HOChr14g0692511;Ontology_term=SO:0000004;	NA	exon:Ha412HOChr14g0692511.5	mRNA:Ha412HOChr14g0692511	NA	NA	SO:0000004	NA	NA	NA	NA
Ha412HOChr14	EuGene	exon	188743806	188744393	NA	-	NA	ID=exon:Ha412HOChr14g0692511.4;Parent=mRNA:Ha412HOChr14g0692511;Ontology_term=SO:0000004;	NA	exon:Ha412HOChr14g0692511.4	mRNA:Ha412HOChr14g0692511	NA	NA	SO:0000004	NA	NA	NA	NA
Ha412HOChr14	EuGene	exon	188744504	188744590	NA	-	NA	ID=exon:Ha412HOChr14g0692511.3;Parent=mRNA:Ha412HOChr14g0692511;Ontology_term=SO:0000004;	NA	exon:Ha412HOChr14g0692511.3	mRNA:Ha412HOChr14g0692511	NA	NA	SO:0000004	NA	NA	NA	NA
Ha412HOChr14	EuGene	exon	188744774	188745094	NA	-	NA	ID=exon:Ha412HOChr14g0692511.2;Parent=mRNA:Ha412HOChr14g0692511;Ontology_term=SO:0000004;	NA	exon:Ha412HOChr14g0692511.2	mRNA:Ha412HOChr14g0692511	NA	NA	SO:0000004	NA	NA	NA	NA
Ha412HOChr14	EuGene	exon	188745173	188747237	NA	-	NA	ID=exon:Ha412HOChr14g0692511.1;Parent=mRNA:Ha412HOChr14g0692511;Ontology_term=SO:0000200;	NA	exon:Ha412HOChr14g0692511.1	mRNA:Ha412HOChr14g0692511	NA	NA	SO:0000200	NA	NA	NA	NA
Ha412HOChr14	EuGene	exon	188747526	188747600	NA	-	NA	ID=exon:Ha412HOChr14g0692511.utr24;Parent=mRNA:Ha412HOChr14g0692511;Ontology_term=SO:0000204;	NA	exon:Ha412HOChr14g0692511.utr24	mRNA:Ha412HOChr14g0692511	NA	NA	SO:0000204	NA	NA	NA	NA
Ha412HOChr14	EuGene	exon	188748108	188748287	NA	-	NA	ID=exon:Ha412HOChr14g0692511.utr26;Parent=mRNA:Ha412HOChr14g0692511;Ontology_term=SO:0000204;	NA	exon:Ha412HOChr14g0692511.utr26	mRNA:Ha412HOChr14g0692511	NA	NA	SO:0000204	NA	NA	NA	NA
Ha412HOChr14	EuGene	three_prime_UTR	188741021	188741416	NA	-	NA	ID=three_prime_UTR:Ha412HOChr14g0692511.0;Parent=mRNA:Ha412HOChr14g0692511;Ontology_term=SO:0000205;est_cons=100.0;est_incons=0.0;	NA	three_prime_UTR:Ha412HOChr14g0692511.0	mRNA:Ha412HOChr14g0692511	NA	NA	SO:0000205	100.0	0.0	NA	NA
Ha412HOChr14	EuGene	CDS	188741417	188741529	NA	-	2	ID=CDS:Ha412HOChr14g0692511.11;Parent=mRNA:Ha412HOChr14g0692511;Ontology_term=SO:0000197;est_cons=100.0;est_incons=0.0;	NA	CDS:Ha412HOChr14g0692511.11	mRNA:Ha412HOChr14g0692511	NA	NA	SO:0000197	100.0	0.0	NA	NA
Ha412HOChr14	EuGene	CDS	188741611	188741850	NA	-	2	ID=CDS:Ha412HOChr14g0692511.10;Parent=mRNA:Ha412HOChr14g0692511;Ontology_term=SO:0000004;est_cons=100.0;est_incons=0.0;	NA	CDS:Ha412HOChr14g0692511.10	mRNA:Ha412HOChr14g0692511	NA	NA	SO:0000004	100.0	0.0	NA	NA
Ha412HOChr14	EuGene	CDS	188741933	188741996	NA	-	0	ID=CDS:Ha412HOChr14g0692511.9;Parent=mRNA:Ha412HOChr14g0692511;Ontology_term=SO:0000004;est_cons=100.0;est_incons=0.0;	NA	CDS:Ha412HOChr14g0692511.9	mRNA:Ha412HOChr14g0692511	NA	NA	SO:0000004	100.0	0.0	NA	NA
Ha412HOChr14	EuGene	CDS	188742097	188742402	NA	-	0	ID=CDS:Ha412HOChr14g0692511.8;Parent=mRNA:Ha412HOChr14g0692511;Ontology_term=SO:0000004;est_cons=100.0;est_incons=0.0;	NA	CDS:Ha412HOChr14g0692511.8	mRNA:Ha412HOChr14g0692511	NA	NA	SO:0000004	100.0	0.0	NA	NA
Ha412HOChr14	EuGene	CDS	188742742	188742956	NA	-	2	ID=CDS:Ha412HOChr14g0692511.7;Parent=mRNA:Ha412HOChr14g0692511;Ontology_term=SO:0000004;est_cons=100.0;est_incons=0.0;	NA	CDS:Ha412HOChr14g0692511.7	mRNA:Ha412HOChr14g0692511	NA	NA	SO:0000004	100.0	0.0	NA	NA
Ha412HOChr14	EuGene	CDS	188743171	188743465	NA	-	0	ID=CDS:Ha412HOChr14g0692511.6;Parent=mRNA:Ha412HOChr14g0692511;Ontology_term=SO:0000004;est_cons=100.0;est_incons=0.0;	NA	CDS:Ha412HOChr14g0692511.6	mRNA:Ha412HOChr14g0692511	NA	NA	SO:0000004	100.0	0.0	NA	NA
Ha412HOChr14	EuGene	CDS	188743551	188743715	NA	-	0	ID=CDS:Ha412HOChr14g0692511.5;Parent=mRNA:Ha412HOChr14g0692511;Ontology_term=SO:0000004;est_cons=100.0;est_incons=0.0;	NA	CDS:Ha412HOChr14g0692511.5	mRNA:Ha412HOChr14g0692511	NA	NA	SO:0000004	100.0	0.0	NA	NA
Ha412HOChr14	EuGene	CDS	188743806	188744393	NA	-	0	ID=CDS:Ha412HOChr14g0692511.4;Parent=mRNA:Ha412HOChr14g0692511;Ontology_term=SO:0000004;est_cons=100.0;est_incons=0.0;	NA	CDS:Ha412HOChr14g0692511.4	mRNA:Ha412HOChr14g0692511	NA	NA	SO:0000004	100.0	0.0	NA	NA
Ha412HOChr14	EuGene	CDS	188744504	188744590	NA	-	0	ID=CDS:Ha412HOChr14g0692511.3;Parent=mRNA:Ha412HOChr14g0692511;Ontology_term=SO:0000004;est_cons=100.0;est_incons=0.0;	NA	CDS:Ha412HOChr14g0692511.3	mRNA:Ha412HOChr14g0692511	NA	NA	SO:0000004	100.0	0.0	NA	NA
Ha412HOChr14	EuGene	CDS	188744774	188745094	NA	-	0	ID=CDS:Ha412HOChr14g0692511.2;Parent=mRNA:Ha412HOChr14g0692511;Ontology_term=SO:0000004;est_cons=100.0;est_incons=0.0;	NA	CDS:Ha412HOChr14g0692511.2	mRNA:Ha412HOChr14g0692511	NA	NA	SO:0000004	100.0	0.0	NA	NA
Ha412HOChr14	EuGene	CDS	188745173	188747200	NA	-	0	ID=CDS:Ha412HOChr14g0692511.1;Parent=mRNA:Ha412HOChr14g0692511;Ontology_term=SO:0000196;est_cons=100.0;est_incons=0.0;	NA	CDS:Ha412HOChr14g0692511.1	mRNA:Ha412HOChr14g0692511	NA	NA	SO:0000196	100.0	0.0	NA	NA
Ha412HOChr14	EuGene	five_prime_UTR	188747201	188747237	NA	-	NA	ID=five_prime_UTR:Ha412HOChr14g0692511.22;Parent=mRNA:Ha412HOChr14g0692511;Ontology_term=SO:0000204;est_cons=100.0;est_incons=0.0;	NA	five_prime_UTR:Ha412HOChr14g0692511.22	mRNA:Ha412HOChr14g0692511	NA	NA	SO:0000204	100.0	0.0	NA	NA
Ha412HOChr14	EuGene	five_prime_UTR	188747526	188747600	NA	-	NA	ID=five_prime_UTR:Ha412HOChr14g0692511.24;Parent=mRNA:Ha412HOChr14g0692511;Ontology_term=SO:0000204;est_cons=100.0;est_incons=0.0;	NA	five_prime_UTR:Ha412HOChr14g0692511.24	mRNA:Ha412HOChr14g0692511	NA	NA	SO:0000204	100.0	0.0	NA	NA
Ha412HOChr14	EuGene	five_prime_UTR	188748108	188748287	NA	-	NA	ID=five_prime_UTR:Ha412HOChr14g0692511.26;Parent=mRNA:Ha412HOChr14g0692511;Ontology_term=SO:0000204;est_cons=100.0;est_incons=0.0;	NA	five_prime_UTR:Ha412HOChr14g0692511.26	mRNA:Ha412HOChr14g0692511	NA	NA	SO:0000204	100.0	0.0	NA	NA
Ha412HOChr14	EuGene	gene	188766590	188772105	NA	+	NA	ID=gene:Ha412HOChr14g0692521;Name=Ha412HOChr14g0692521;locus_tag=Ha412HOChr14g0692521;	Ha412HOChr14g0692521	gene:Ha412HOChr14g0692521	NA	Ha412HOChr14g0692521	NA	NA	NA	NA	NA	NA
Ha412HOChr14	EuGene	mRNA	188766590	188772105	NA	+	NA	ID=mRNA:Ha412HOChr14g0692521;Parent=gene:Ha412HOChr14g0692521;Name=Ha412HOChr14g0692521;locus_tag=Ha412HOChr14g0692521;product=Putative%20galactosylxylosylprotein%203-beta-galactosyltransferase;Ontology_term=GO:0000139,GO:0016021,GO:0008378,GO:0006486;ec_number=2.4.1.134;	Ha412HOChr14g0692521	mRNA:Ha412HOChr14g0692521	gene:Ha412HOChr14g0692521	Ha412HOChr14g0692521	Putative%20galactosylxylosylprotein%203-beta-galactosyltransferase	GO:0000139,GO:0016021,GO:0008378,GO:0006486	NA	NA	2.4.1.134	NA
Ha412HOChr14	EuGene	exon	188766590	188766764	NA	+	NA	ID=exon:Ha412HOChr14g0692521.1;Parent=mRNA:Ha412HOChr14g0692521;Ontology_term=SO:0000200;	NA	exon:Ha412HOChr14g0692521.1	mRNA:Ha412HOChr14g0692521	NA	NA	SO:0000200	NA	NA	NA	NA
Ha412HOChr14	EuGene	exon	188766946	188767009	NA	+	NA	ID=exon:Ha412HOChr14g0692521.2;Parent=mRNA:Ha412HOChr14g0692521;Ontology_term=SO:0000004;	NA	exon:Ha412HOChr14g0692521.2	mRNA:Ha412HOChr14g0692521	NA	NA	SO:0000004	NA	NA	NA	NA
Ha412HOChr14	EuGene	exon	188767679	188767728	NA	+	NA	ID=exon:Ha412HOChr14g0692521.3;Parent=mRNA:Ha412HOChr14g0692521;Ontology_term=SO:0000004;	NA	exon:Ha412HOChr14g0692521.3	mRNA:Ha412HOChr14g0692521	NA	NA	SO:0000004	NA	NA	NA	NA
Ha412HOChr14	EuGene	exon	188767822	188768012	NA	+	NA	ID=exon:Ha412HOChr14g0692521.4;Parent=mRNA:Ha412HOChr14g0692521;Ontology_term=SO:0000004;	NA	exon:Ha412HOChr14g0692521.4	mRNA:Ha412HOChr14g0692521	NA	NA	SO:0000004	NA	NA	NA	NA
Ha412HOChr14	EuGene	exon	188769959	188770022	NA	+	NA	ID=exon:Ha412HOChr14g0692521.5;Parent=mRNA:Ha412HOChr14g0692521;Ontology_term=SO:0000004;	NA	exon:Ha412HOChr14g0692521.5	mRNA:Ha412HOChr14g0692521	NA	NA	SO:0000004	NA	NA	NA	NA
Ha412HOChr14	EuGene	exon	188770140	188770212	NA	+	NA	ID=exon:Ha412HOChr14g0692521.6;Parent=mRNA:Ha412HOChr14g0692521;Ontology_term=SO:0000004;	NA	exon:Ha412HOChr14g0692521.6	mRNA:Ha412HOChr14g0692521	NA	NA	SO:0000004	NA	NA	NA	NA
Ha412HOChr14	EuGene	exon	188770416	188770539	NA	+	NA	ID=exon:Ha412HOChr14g0692521.7;Parent=mRNA:Ha412HOChr14g0692521;Ontology_term=SO:0000004;	NA	exon:Ha412HOChr14g0692521.7	mRNA:Ha412HOChr14g0692521	NA	NA	SO:0000004	NA	NA	NA	NA
Ha412HOChr14	EuGene	exon	188770706	188770793	NA	+	NA	ID=exon:Ha412HOChr14g0692521.8;Parent=mRNA:Ha412HOChr14g0692521;Ontology_term=SO:0000004;	NA	exon:Ha412HOChr14g0692521.8	mRNA:Ha412HOChr14g0692521	NA	NA	SO:0000004	NA	NA	NA	NA
Ha412HOChr14	EuGene	exon	188770903	188770953	NA	+	NA	ID=exon:Ha412HOChr14g0692521.9;Parent=mRNA:Ha412HOChr14g0692521;Ontology_term=SO:0000004;	NA	exon:Ha412HOChr14g0692521.9	mRNA:Ha412HOChr14g0692521	NA	NA	SO:0000004	NA	NA	NA	NA
Ha412HOChr14	EuGene	exon	188771021	188771092	NA	+	NA	ID=exon:Ha412HOChr14g0692521.10;Parent=mRNA:Ha412HOChr14g0692521;Ontology_term=SO:0000004;	NA	exon:Ha412HOChr14g0692521.10	mRNA:Ha412HOChr14g0692521	NA	NA	SO:0000004	NA	NA	NA	NA
Ha412HOChr14	EuGene	exon	188771185	188771297	NA	+	NA	ID=exon:Ha412HOChr14g0692521.11;Parent=mRNA:Ha412HOChr14g0692521;Ontology_term=SO:0000004;	NA	exon:Ha412HOChr14g0692521.11	mRNA:Ha412HOChr14g0692521	NA	NA	SO:0000004	NA	NA	NA	NA
Ha412HOChr14	EuGene	exon	188771743	188771898	NA	+	NA	ID=exon:Ha412HOChr14g0692521.12;Parent=mRNA:Ha412HOChr14g0692521;Ontology_term=SO:0000202;	NA	exon:Ha412HOChr14g0692521.12	mRNA:Ha412HOChr14g0692521	NA	NA	SO:0000202	NA	NA	NA	NA
Ha412HOChr14	EuGene	exon	188772035	188772105	NA	+	NA	ID=exon:Ha412HOChr14g0692521.utr26;Parent=mRNA:Ha412HOChr14g0692521;Ontology_term=SO:0000205;	NA	exon:Ha412HOChr14g0692521.utr26	mRNA:Ha412HOChr14g0692521	NA	NA	SO:0000205	NA	NA	NA	NA
Ha412HOChr14	EuGene	five_prime_UTR	188766590	188766651	NA	+	NA	ID=five_prime_UTR:Ha412HOChr14g0692521.0;Parent=mRNA:Ha412HOChr14g0692521;Ontology_term=SO:0000204;est_cons=100.0;est_incons=0.0;	NA	five_prime_UTR:Ha412HOChr14g0692521.0	mRNA:Ha412HOChr14g0692521	NA	NA	SO:0000204	100.0	0.0	NA	NA
Ha412HOChr14	EuGene	CDS	188766652	188766764	NA	+	0	ID=CDS:Ha412HOChr14g0692521.1;Parent=mRNA:Ha412HOChr14g0692521;Ontology_term=SO:0000196;est_cons=100.0;est_incons=0.0;	NA	CDS:Ha412HOChr14g0692521.1	mRNA:Ha412HOChr14g0692521	NA	NA	SO:0000196	100.0	0.0	NA	NA
Ha412HOChr14	EuGene	CDS	188766946	188767009	NA	+	1	ID=CDS:Ha412HOChr14g0692521.2;Parent=mRNA:Ha412HOChr14g0692521;Ontology_term=SO:0000004;est_cons=100.0;est_incons=0.0;	NA	CDS:Ha412HOChr14g0692521.2	mRNA:Ha412HOChr14g0692521	NA	NA	SO:0000004	100.0	0.0	NA	NA
Ha412HOChr14	EuGene	CDS	188767679	188767728	NA	+	0	ID=CDS:Ha412HOChr14g0692521.3;Parent=mRNA:Ha412HOChr14g0692521;Ontology_term=SO:0000004;est_cons=100.0;est_incons=0.0;	NA	CDS:Ha412HOChr14g0692521.3	mRNA:Ha412HOChr14g0692521	NA	NA	SO:0000004	100.0	0.0	NA	NA
Ha412HOChr14	EuGene	CDS	188767822	188768012	NA	+	1	ID=CDS:Ha412HOChr14g0692521.4;Parent=mRNA:Ha412HOChr14g0692521;Ontology_term=SO:0000004;est_cons=100.0;est_incons=0.0;	NA	CDS:Ha412HOChr14g0692521.4	mRNA:Ha412HOChr14g0692521	NA	NA	SO:0000004	100.0	0.0	NA	NA
Ha412HOChr14	EuGene	CDS	188769959	188770022	NA	+	2	ID=CDS:Ha412HOChr14g0692521.5;Parent=mRNA:Ha412HOChr14g0692521;Ontology_term=SO:0000004;est_cons=100.0;est_incons=0.0;	NA	CDS:Ha412HOChr14g0692521.5	mRNA:Ha412HOChr14g0692521	NA	NA	SO:0000004	100.0	0.0	NA	NA
Ha412HOChr14	EuGene	CDS	188770140	188770212	NA	+	1	ID=CDS:Ha412HOChr14g0692521.6;Parent=mRNA:Ha412HOChr14g0692521;Ontology_term=SO:0000004;est_cons=100.0;est_incons=0.0;	NA	CDS:Ha412HOChr14g0692521.6	mRNA:Ha412HOChr14g0692521	NA	NA	SO:0000004	100.0	0.0	NA	NA
Ha412HOChr14	EuGene	CDS	188770416	188770539	NA	+	0	ID=CDS:Ha412HOChr14g0692521.7;Parent=mRNA:Ha412HOChr14g0692521;Ontology_term=SO:0000004;est_cons=100.0;est_incons=0.0;	NA	CDS:Ha412HOChr14g0692521.7	mRNA:Ha412HOChr14g0692521	NA	NA	SO:0000004	100.0	0.0	NA	NA
Ha412HOChr14	EuGene	CDS	188770706	188770793	NA	+	2	ID=CDS:Ha412HOChr14g0692521.8;Parent=mRNA:Ha412HOChr14g0692521;Ontology_term=SO:0000004;est_cons=100.0;est_incons=0.0;	NA	CDS:Ha412HOChr14g0692521.8	mRNA:Ha412HOChr14g0692521	NA	NA	SO:0000004	100.0	0.0	NA	NA
Ha412HOChr14	EuGene	CDS	188770903	188770953	NA	+	1	ID=CDS:Ha412HOChr14g0692521.9;Parent=mRNA:Ha412HOChr14g0692521;Ontology_term=SO:0000004;est_cons=100.0;est_incons=0.0;	NA	CDS:Ha412HOChr14g0692521.9	mRNA:Ha412HOChr14g0692521	NA	NA	SO:0000004	100.0	0.0	NA	NA
Ha412HOChr14	EuGene	CDS	188771021	188771092	NA	+	1	ID=CDS:Ha412HOChr14g0692521.10;Parent=mRNA:Ha412HOChr14g0692521;Ontology_term=SO:0000004;est_cons=100.0;est_incons=0.0;	NA	CDS:Ha412HOChr14g0692521.10	mRNA:Ha412HOChr14g0692521	NA	NA	SO:0000004	100.0	0.0	NA	NA
Ha412HOChr14	EuGene	CDS	188771185	188771297	NA	+	1	ID=CDS:Ha412HOChr14g0692521.11;Parent=mRNA:Ha412HOChr14g0692521;Ontology_term=SO:0000004;est_cons=100.0;est_incons=0.0;	NA	CDS:Ha412HOChr14g0692521.11	mRNA:Ha412HOChr14g0692521	NA	NA	SO:0000004	100.0	0.0	NA	NA
Ha412HOChr14	EuGene	CDS	188771743	188771765	NA	+	2	ID=CDS:Ha412HOChr14g0692521.12;Parent=mRNA:Ha412HOChr14g0692521;Ontology_term=SO:0000197;est_cons=100.0;est_incons=0.0;	NA	CDS:Ha412HOChr14g0692521.12	mRNA:Ha412HOChr14g0692521	NA	NA	SO:0000197	100.0	0.0	NA	NA
Ha412HOChr14	EuGene	three_prime_UTR	188771766	188771898	NA	+	NA	ID=three_prime_UTR:Ha412HOChr14g0692521.24;Parent=mRNA:Ha412HOChr14g0692521;Ontology_term=SO:0000205;est_cons=100.0;est_incons=0.0;	NA	three_prime_UTR:Ha412HOChr14g0692521.24	mRNA:Ha412HOChr14g0692521	NA	NA	SO:0000205	100.0	0.0	NA	NA
Ha412HOChr14	EuGene	three_prime_UTR	188772035	188772105	NA	+	NA	ID=three_prime_UTR:Ha412HOChr14g0692521.26;Parent=mRNA:Ha412HOChr14g0692521;Ontology_term=SO:0000205;est_cons=100.0;est_incons=0.0;	NA	three_prime_UTR:Ha412HOChr14g0692521.26	mRNA:Ha412HOChr14g0692521	NA	NA	SO:0000205	100.0	0.0	NA	NA
Ha412HOChr14	EuGene	gene	188774971	188778822	NA	+	NA	ID=gene:Ha412HOChr14g0692531;Name=Ha412HOChr14g0692531;locus_tag=Ha412HOChr14g0692531;	Ha412HOChr14g0692531	gene:Ha412HOChr14g0692531	NA	Ha412HOChr14g0692531	NA	NA	NA	NA	NA	NA
Ha412HOChr14	EuGene	mRNA	188774971	188778822	NA	+	NA	ID=mRNA:Ha412HOChr14g0692531;Parent=gene:Ha412HOChr14g0692531;Name=Ha412HOChr14g0692531;locus_tag=Ha412HOChr14g0692531;product=Putative%20ubiquitin-associated%20protein;Ontology_term=GO:0000813,GO:0043130,GO:0043162;	Ha412HOChr14g0692531	mRNA:Ha412HOChr14g0692531	gene:Ha412HOChr14g0692531	Ha412HOChr14g0692531	Putative%20ubiquitin-associated%20protein	GO:0000813,GO:0043130,GO:0043162	NA	NA	NA	NA
Ha412HOChr14	EuGene	exon	188774971	188775269	NA	+	NA	ID=exon:Ha412HOChr14g0692531.1;Parent=mRNA:Ha412HOChr14g0692531;Ontology_term=SO:0000200;	NA	exon:Ha412HOChr14g0692531.1	mRNA:Ha412HOChr14g0692531	NA	NA	SO:0000200	NA	NA	NA	NA
Ha412HOChr14	EuGene	exon	188775362	188775414	NA	+	NA	ID=exon:Ha412HOChr14g0692531.2;Parent=mRNA:Ha412HOChr14g0692531;Ontology_term=SO:0000004;	NA	exon:Ha412HOChr14g0692531.2	mRNA:Ha412HOChr14g0692531	NA	NA	SO:0000004	NA	NA	NA	NA
Ha412HOChr14	EuGene	exon	188776976	188777140	NA	+	NA	ID=exon:Ha412HOChr14g0692531.3;Parent=mRNA:Ha412HOChr14g0692531;Ontology_term=SO:0000004;	NA	exon:Ha412HOChr14g0692531.3	mRNA:Ha412HOChr14g0692531	NA	NA	SO:0000004	NA	NA	NA	NA
Ha412HOChr14	EuGene	exon	188777874	188777975	NA	+	NA	ID=exon:Ha412HOChr14g0692531.4;Parent=mRNA:Ha412HOChr14g0692531;Ontology_term=SO:0000004;	NA	exon:Ha412HOChr14g0692531.4	mRNA:Ha412HOChr14g0692531	NA	NA	SO:0000004	NA	NA	NA	NA
Ha412HOChr14	EuGene	exon	188778314	188778822	NA	+	NA	ID=exon:Ha412HOChr14g0692531.5;Parent=mRNA:Ha412HOChr14g0692531;Ontology_term=SO:0000202;	NA	exon:Ha412HOChr14g0692531.5	mRNA:Ha412HOChr14g0692531	NA	NA	SO:0000202	NA	NA	NA	NA
Ha412HOChr14	EuGene	five_prime_UTR	188774971	188775064	NA	+	NA	ID=five_prime_UTR:Ha412HOChr14g0692531.0;Parent=mRNA:Ha412HOChr14g0692531;Ontology_term=SO:0000204;est_cons=100.0;est_incons=0.0;	NA	five_prime_UTR:Ha412HOChr14g0692531.0	mRNA:Ha412HOChr14g0692531	NA	NA	SO:0000204	100.0	0.0	NA	NA
Ha412HOChr14	EuGene	CDS	188775065	188775269	NA	+	0	ID=CDS:Ha412HOChr14g0692531.1;Parent=mRNA:Ha412HOChr14g0692531;Ontology_term=SO:0000196;est_cons=100.0;est_incons=0.0;	NA	CDS:Ha412HOChr14g0692531.1	mRNA:Ha412HOChr14g0692531	NA	NA	SO:0000196	100.0	0.0	NA	NA
Ha412HOChr14	EuGene	CDS	188775362	188775414	NA	+	2	ID=CDS:Ha412HOChr14g0692531.2;Parent=mRNA:Ha412HOChr14g0692531;Ontology_term=SO:0000004;est_cons=100.0;est_incons=0.0;	NA	CDS:Ha412HOChr14g0692531.2	mRNA:Ha412HOChr14g0692531	NA	NA	SO:0000004	100.0	0.0	NA	NA
Ha412HOChr14	EuGene	CDS	188776976	188777140	NA	+	0	ID=CDS:Ha412HOChr14g0692531.3;Parent=mRNA:Ha412HOChr14g0692531;Ontology_term=SO:0000004;est_cons=100.0;est_incons=0.0;	NA	CDS:Ha412HOChr14g0692531.3	mRNA:Ha412HOChr14g0692531	NA	NA	SO:0000004	100.0	0.0	NA	NA
Ha412HOChr14	EuGene	CDS	188777874	188777975	NA	+	0	ID=CDS:Ha412HOChr14g0692531.4;Parent=mRNA:Ha412HOChr14g0692531;Ontology_term=SO:0000004;est_cons=100.0;est_incons=0.0;	NA	CDS:Ha412HOChr14g0692531.4	mRNA:Ha412HOChr14g0692531	NA	NA	SO:0000004	100.0	0.0	NA	NA
Ha412HOChr14	EuGene	CDS	188778314	188778445	NA	+	0	ID=CDS:Ha412HOChr14g0692531.5;Parent=mRNA:Ha412HOChr14g0692531;Ontology_term=SO:0000197;est_cons=100.0;est_incons=0.0;	NA	CDS:Ha412HOChr14g0692531.5	mRNA:Ha412HOChr14g0692531	NA	NA	SO:0000197	100.0	0.0	NA	NA
Ha412HOChr14	EuGene	three_prime_UTR	188778446	188778822	NA	+	NA	ID=three_prime_UTR:Ha412HOChr14g0692531.10;Parent=mRNA:Ha412HOChr14g0692531;Ontology_term=SO:0000205;est_cons=100.0;est_incons=0.0;	NA	three_prime_UTR:Ha412HOChr14g0692531.10	mRNA:Ha412HOChr14g0692531	NA	NA	SO:0000205	100.0	0.0	NA	NA
Ha412HOChr14	EuGene	gene	188783344	188783721	NA	+	NA	ID=gene:Ha412HOChr14g0692541;Name=Ha412HOChr14g0692541;locus_tag=Ha412HOChr14g0692541;	Ha412HOChr14g0692541	gene:Ha412HOChr14g0692541	NA	Ha412HOChr14g0692541	NA	NA	NA	NA	NA	NA
Ha412HOChr14	EuGene	ncRNA	188783344	188783721	NA	+	NA	ID=ncRNA:Ha412HOChr14g0692541;Parent=gene:Ha412HOChr14g0692541;Name=Ha412HOChr14g0692541;locus_tag=Ha412HOChr14g0692541;	Ha412HOChr14g0692541	ncRNA:Ha412HOChr14g0692541	gene:Ha412HOChr14g0692541	Ha412HOChr14g0692541	NA	NA	NA	NA	NA	NA
Ha412HOChr14	EuGene	exon	188783344	188783473	NA	+	NA	ID=ncRNA:Ha412HOChr14g0692541.ncrna0;Parent=ncRNA:Ha412HOChr14g0692541;Ontology_term=SO:0000655;est_cons=100.0;est_incons=0.0;	NA	ncRNA:Ha412HOChr14g0692541.ncrna0	ncRNA:Ha412HOChr14g0692541	NA	NA	SO:0000655	100.0	0.0	NA	NA
Ha412HOChr14	EuGene	exon	188783583	188783721	NA	+	NA	ID=ncRNA:Ha412HOChr14g0692541.ncrna2;Parent=ncRNA:Ha412HOChr14g0692541;Ontology_term=SO:0000655;est_cons=100.0;est_incons=0.0;	NA	ncRNA:Ha412HOChr14g0692541.ncrna2	ncRNA:Ha412HOChr14g0692541	NA	NA	SO:0000655	100.0	0.0	NA	NA
Ha412HOChr14	EuGene	gene	188784953	188785609	NA	+	NA	ID=gene:Ha412HOChr14g0692551;Name=Ha412HOChr14g0692551;locus_tag=Ha412HOChr14g0692551;	Ha412HOChr14g0692551	gene:Ha412HOChr14g0692551	NA	Ha412HOChr14g0692551	NA	NA	NA	NA	NA	NA
Ha412HOChr14	EuGene	ncRNA	188784953	188785609	NA	+	NA	ID=ncRNA:Ha412HOChr14g0692551;Parent=gene:Ha412HOChr14g0692551;Name=Ha412HOChr14g0692551;locus_tag=Ha412HOChr14g0692551;	Ha412HOChr14g0692551	ncRNA:Ha412HOChr14g0692551	gene:Ha412HOChr14g0692551	Ha412HOChr14g0692551	NA	NA	NA	NA	NA	NA
Ha412HOChr14	EuGene	exon	188784953	188785020	NA	+	NA	ID=ncRNA:Ha412HOChr14g0692551.ncrna0;Parent=ncRNA:Ha412HOChr14g0692551;Ontology_term=SO:0000655;est_cons=44.1;est_incons=0.0;	NA	ncRNA:Ha412HOChr14g0692551.ncrna0	ncRNA:Ha412HOChr14g0692551	NA	NA	SO:0000655	44.1	0.0	NA	NA
Ha412HOChr14	EuGene	exon	188785154	188785243	NA	+	NA	ID=ncRNA:Ha412HOChr14g0692551.ncrna2;Parent=ncRNA:Ha412HOChr14g0692551;Ontology_term=SO:0000655;est_cons=100.0;est_incons=0.0;	NA	ncRNA:Ha412HOChr14g0692551.ncrna2	ncRNA:Ha412HOChr14g0692551	NA	NA	SO:0000655	100.0	0.0	NA	NA
Ha412HOChr14	EuGene	exon	188785352	188785408	NA	+	NA	ID=ncRNA:Ha412HOChr14g0692551.ncrna4;Parent=ncRNA:Ha412HOChr14g0692551;Ontology_term=SO:0000655;est_cons=100.0;est_incons=0.0;	NA	ncRNA:Ha412HOChr14g0692551.ncrna4	ncRNA:Ha412HOChr14g0692551	NA	NA	SO:0000655	100.0	0.0	NA	NA
Ha412HOChr14	EuGene	exon	188785490	188785609	NA	+	NA	ID=ncRNA:Ha412HOChr14g0692551.ncrna6;Parent=ncRNA:Ha412HOChr14g0692551;Ontology_term=SO:0000655;est_cons=100.0;est_incons=0.0;	NA	ncRNA:Ha412HOChr14g0692551.ncrna6	ncRNA:Ha412HOChr14g0692551	NA	NA	SO:0000655	100.0	0.0	NA	NA
Ha412HOChr14	EuGene	gene	188786477	188788553	NA	+	NA	ID=gene:Ha412HOChr14g0692561;Name=Ha412HOChr14g0692561;locus_tag=Ha412HOChr14g0692561;	Ha412HOChr14g0692561	gene:Ha412HOChr14g0692561	NA	Ha412HOChr14g0692561	NA	NA	NA	NA	NA	NA
Ha412HOChr14	EuGene	mRNA	188786477	188788553	NA	+	NA	ID=mRNA:Ha412HOChr14g0692561;Parent=gene:Ha412HOChr14g0692561;Name=Ha412HOChr14g0692561;locus_tag=Ha412HOChr14g0692561;product=hypothetical%20protein;Ontology_term=GO:0016021;	Ha412HOChr14g0692561	mRNA:Ha412HOChr14g0692561	gene:Ha412HOChr14g0692561	Ha412HOChr14g0692561	hypothetical%20protein	GO:0016021	NA	NA	NA	NA
Ha412HOChr14	EuGene	exon	188786477	188786536	NA	+	NA	ID=exon:Ha412HOChr14g0692561.utr0;Parent=mRNA:Ha412HOChr14g0692561;Ontology_term=SO:0000204;	NA	exon:Ha412HOChr14g0692561.utr0	mRNA:Ha412HOChr14g0692561	NA	NA	SO:0000204	NA	NA	NA	NA
Ha412HOChr14	EuGene	exon	188786880	188786999	NA	+	NA	ID=exon:Ha412HOChr14g0692561.1;Parent=mRNA:Ha412HOChr14g0692561;Ontology_term=SO:0000200;	NA	exon:Ha412HOChr14g0692561.1	mRNA:Ha412HOChr14g0692561	NA	NA	SO:0000200	NA	NA	NA	NA
Ha412HOChr14	EuGene	exon	188787986	188788078	NA	+	NA	ID=exon:Ha412HOChr14g0692561.2;Parent=mRNA:Ha412HOChr14g0692561;Ontology_term=SO:0000004;	NA	exon:Ha412HOChr14g0692561.2	mRNA:Ha412HOChr14g0692561	NA	NA	SO:0000004	NA	NA	NA	NA
Ha412HOChr14	EuGene	exon	188788268	188788553	NA	+	NA	ID=exon:Ha412HOChr14g0692561.3;Parent=mRNA:Ha412HOChr14g0692561;Ontology_term=SO:0000202;	NA	exon:Ha412HOChr14g0692561.3	mRNA:Ha412HOChr14g0692561	NA	NA	SO:0000202	NA	NA	NA	NA
Ha412HOChr14	EuGene	five_prime_UTR	188786477	188786536	NA	+	NA	ID=five_prime_UTR:Ha412HOChr14g0692561.0;Parent=mRNA:Ha412HOChr14g0692561;Ontology_term=SO:0000204;est_cons=100.0;est_incons=0.0;	NA	five_prime_UTR:Ha412HOChr14g0692561.0	mRNA:Ha412HOChr14g0692561	NA	NA	SO:0000204	100.0	0.0	NA	NA
Ha412HOChr14	EuGene	five_prime_UTR	188786880	188786963	NA	+	NA	ID=five_prime_UTR:Ha412HOChr14g0692561.2;Parent=mRNA:Ha412HOChr14g0692561;Ontology_term=SO:0000204;est_cons=100.0;est_incons=0.0;	NA	five_prime_UTR:Ha412HOChr14g0692561.2	mRNA:Ha412HOChr14g0692561	NA	NA	SO:0000204	100.0	0.0	NA	NA
Ha412HOChr14	EuGene	CDS	188786964	188786999	NA	+	0	ID=CDS:Ha412HOChr14g0692561.1;Parent=mRNA:Ha412HOChr14g0692561;Ontology_term=SO:0000196;est_cons=100.0;est_incons=0.0;	NA	CDS:Ha412HOChr14g0692561.1	mRNA:Ha412HOChr14g0692561	NA	NA	SO:0000196	100.0	0.0	NA	NA
Ha412HOChr14	EuGene	CDS	188787986	188788078	NA	+	0	ID=CDS:Ha412HOChr14g0692561.2;Parent=mRNA:Ha412HOChr14g0692561;Ontology_term=SO:0000004;est_cons=100.0;est_incons=0.0;	NA	CDS:Ha412HOChr14g0692561.2	mRNA:Ha412HOChr14g0692561	NA	NA	SO:0000004	100.0	0.0	NA	NA
Ha412HOChr14	EuGene	CDS	188788268	188788309	NA	+	0	ID=CDS:Ha412HOChr14g0692561.3;Parent=mRNA:Ha412HOChr14g0692561;Ontology_term=SO:0000197;est_cons=100.0;est_incons=0.0;	NA	CDS:Ha412HOChr14g0692561.3	mRNA:Ha412HOChr14g0692561	NA	NA	SO:0000197	100.0	0.0	NA	NA
Ha412HOChr14	EuGene	three_prime_UTR	188788310	188788553	NA	+	NA	ID=three_prime_UTR:Ha412HOChr14g0692561.8;Parent=mRNA:Ha412HOChr14g0692561;Ontology_term=SO:0000205;est_cons=100.0;est_incons=0.0;	NA	three_prime_UTR:Ha412HOChr14g0692561.8	mRNA:Ha412HOChr14g0692561	NA	NA	SO:0000205	100.0	0.0	NA	NA
Ha412HOChr14	EuGene	gene	188797078	188797898	NA	-	NA	ID=gene:Ha412HOChr14g0692571;Name=Ha412HOChr14g0692571;locus_tag=Ha412HOChr14g0692571;	Ha412HOChr14g0692571	gene:Ha412HOChr14g0692571	NA	Ha412HOChr14g0692571	NA	NA	NA	NA	NA	NA
Ha412HOChr14	EuGene	mRNA	188797078	188797898	NA	-	NA	ID=mRNA:Ha412HOChr14g0692571;Parent=gene:Ha412HOChr14g0692571;Name=Ha412HOChr14g0692571;locus_tag=Ha412HOChr14g0692571;product=hypothetical%20protein;	Ha412HOChr14g0692571	mRNA:Ha412HOChr14g0692571	gene:Ha412HOChr14g0692571	Ha412HOChr14g0692571	hypothetical%20protein	NA	NA	NA	NA	NA
Ha412HOChr14	EuGene	exon	188797078	188797242	NA	-	NA	ID=exon:Ha412HOChr14g0692571.utr0;Parent=mRNA:Ha412HOChr14g0692571;Ontology_term=SO:0000205;	NA	exon:Ha412HOChr14g0692571.utr0	mRNA:Ha412HOChr14g0692571	NA	NA	SO:0000205	NA	NA	NA	NA
Ha412HOChr14	EuGene	exon	188797417	188797898	NA	-	NA	ID=exon:Ha412HOChr14g0692571.1;Parent=mRNA:Ha412HOChr14g0692571;Ontology_term=SO:0000147;	NA	exon:Ha412HOChr14g0692571.1	mRNA:Ha412HOChr14g0692571	NA	NA	SO:0000147	NA	NA	NA	NA
Ha412HOChr14	EuGene	three_prime_UTR	188797078	188797242	NA	-	NA	ID=three_prime_UTR:Ha412HOChr14g0692571.0;Parent=mRNA:Ha412HOChr14g0692571;Ontology_term=SO:0000205;est_cons=100.0;est_incons=0.0;	NA	three_prime_UTR:Ha412HOChr14g0692571.0	mRNA:Ha412HOChr14g0692571	NA	NA	SO:0000205	100.0	0.0	NA	NA
Ha412HOChr14	EuGene	three_prime_UTR	188797417	188797673	NA	-	NA	ID=three_prime_UTR:Ha412HOChr14g0692571.2;Parent=mRNA:Ha412HOChr14g0692571;Ontology_term=SO:0000205;est_cons=100.0;est_incons=0.0;	NA	three_prime_UTR:Ha412HOChr14g0692571.2	mRNA:Ha412HOChr14g0692571	NA	NA	SO:0000205	100.0	0.0	NA	NA
Ha412HOChr14	EuGene	CDS	188797674	188797880	NA	-	0	ID=CDS:Ha412HOChr14g0692571.1;Parent=mRNA:Ha412HOChr14g0692571;Ontology_term=SO:0005845;est_cons=100.0;est_incons=0.0;	NA	CDS:Ha412HOChr14g0692571.1	mRNA:Ha412HOChr14g0692571	NA	NA	SO:0005845	100.0	0.0	NA	NA
Ha412HOChr14	EuGene	five_prime_UTR	188797881	188797898	NA	-	NA	ID=five_prime_UTR:Ha412HOChr14g0692571.4;Parent=mRNA:Ha412HOChr14g0692571;Ontology_term=SO:0000204;est_cons=100.0;est_incons=0.0;	NA	five_prime_UTR:Ha412HOChr14g0692571.4	mRNA:Ha412HOChr14g0692571	NA	NA	SO:0000204	100.0	0.0	NA	NA
Ha412HOChr14	EuGene	gene	188812447	188815301	NA	+	NA	ID=gene:Ha412HOChr14g0692581;Name=Ha412HOChr14g0692581;locus_tag=Ha412HOChr14g0692581;	Ha412HOChr14g0692581	gene:Ha412HOChr14g0692581	NA	Ha412HOChr14g0692581	NA	NA	NA	NA	NA	NA
Ha412HOChr14	EuGene	ncRNA	188812447	188815301	NA	+	NA	ID=ncRNA:Ha412HOChr14g0692581;Parent=gene:Ha412HOChr14g0692581;Name=Ha412HOChr14g0692581;locus_tag=Ha412HOChr14g0692581;	Ha412HOChr14g0692581	ncRNA:Ha412HOChr14g0692581	gene:Ha412HOChr14g0692581	Ha412HOChr14g0692581	NA	NA	NA	NA	NA	NA
Ha412HOChr14	EuGene	exon	188812447	188812585	NA	+	NA	ID=ncRNA:Ha412HOChr14g0692581.ncrna0;Parent=ncRNA:Ha412HOChr14g0692581;Ontology_term=SO:0000655;est_cons=100.0;est_incons=0.0;	NA	ncRNA:Ha412HOChr14g0692581.ncrna0	ncRNA:Ha412HOChr14g0692581	NA	NA	SO:0000655	100.0	0.0	NA	NA
Ha412HOChr14	EuGene	exon	188814109	188814178	NA	+	NA	ID=ncRNA:Ha412HOChr14g0692581.ncrna2;Parent=ncRNA:Ha412HOChr14g0692581;Ontology_term=SO:0000655;est_cons=100.0;est_incons=0.0;	NA	ncRNA:Ha412HOChr14g0692581.ncrna2	ncRNA:Ha412HOChr14g0692581	NA	NA	SO:0000655	100.0	0.0	NA	NA
Ha412HOChr14	EuGene	exon	188814885	188815125	NA	+	NA	ID=ncRNA:Ha412HOChr14g0692581.ncrna4;Parent=ncRNA:Ha412HOChr14g0692581;Ontology_term=SO:0000655;est_cons=100.0;est_incons=0.0;	NA	ncRNA:Ha412HOChr14g0692581.ncrna4	ncRNA:Ha412HOChr14g0692581	NA	NA	SO:0000655	100.0	0.0	NA	NA
Ha412HOChr14	EuGene	exon	188815207	188815301	NA	+	NA	ID=ncRNA:Ha412HOChr14g0692581.ncrna6;Parent=ncRNA:Ha412HOChr14g0692581;Ontology_term=SO:0000655;est_cons=100.0;est_incons=0.0;	NA	ncRNA:Ha412HOChr14g0692581.ncrna6	ncRNA:Ha412HOChr14g0692581	NA	NA	SO:0000655	100.0	0.0	NA	NA
Ha412HOChr14	EuGene	gene	188824335	188825516	NA	+	NA	ID=gene:Ha412HOChr14g0692591;Name=Ha412HOChr14g0692591;locus_tag=Ha412HOChr14g0692591;	Ha412HOChr14g0692591	gene:Ha412HOChr14g0692591	NA	Ha412HOChr14g0692591	NA	NA	NA	NA	NA	NA
Ha412HOChr14	EuGene	mRNA	188824335	188825516	NA	+	NA	ID=mRNA:Ha412HOChr14g0692591;Parent=gene:Ha412HOChr14g0692591;Name=Ha412HOChr14g0692591;locus_tag=Ha412HOChr14g0692591;product=Putative%20transcription%20factor%20AP2-EREBP%20family;Ontology_term=GO:0005634,GO:0003677,GO:0003700,GO:0006355;	Ha412HOChr14g0692591	mRNA:Ha412HOChr14g0692591	gene:Ha412HOChr14g0692591	Ha412HOChr14g0692591	Putative%20transcription%20factor%20AP2-EREBP%20family	GO:0005634,GO:0003677,GO:0003700,GO:0006355	NA	NA	NA	NA
Ha412HOChr14	EuGene	exon	188824335	188825516	NA	+	NA	ID=exon:Ha412HOChr14g0692591.1;Parent=mRNA:Ha412HOChr14g0692591;Ontology_term=SO:0000147;	NA	exon:Ha412HOChr14g0692591.1	mRNA:Ha412HOChr14g0692591	NA	NA	SO:0000147	NA	NA	NA	NA
Ha412HOChr14	EuGene	CDS	188824335	188825516	NA	+	0	ID=CDS:Ha412HOChr14g0692591.1;Parent=mRNA:Ha412HOChr14g0692591;Ontology_term=SO:0005845;est_cons=0.0;est_incons=0.0;	NA	CDS:Ha412HOChr14g0692591.1	mRNA:Ha412HOChr14g0692591	NA	NA	SO:0005845	0.0	0.0	NA	NA
Ha412HOChr14	EuGene	gene	188875941	188880757	NA	-	NA	ID=gene:Ha412HOChr14g0692601;Name=Ha412HOChr14g0692601;locus_tag=Ha412HOChr14g0692601;	Ha412HOChr14g0692601	gene:Ha412HOChr14g0692601	NA	Ha412HOChr14g0692601	NA	NA	NA	NA	NA	NA
Ha412HOChr14	EuGene	mRNA	188875941	188880757	NA	-	NA	ID=mRNA:Ha412HOChr14g0692601;Parent=gene:Ha412HOChr14g0692601;Name=Ha412HOChr14g0692601;locus_tag=Ha412HOChr14g0692601;product=Putative%20plastid%20division%20protein%20PDV1%2FPDV2;Ontology_term=GO:0010020;	Ha412HOChr14g0692601	mRNA:Ha412HOChr14g0692601	gene:Ha412HOChr14g0692601	Ha412HOChr14g0692601	Putative%20plastid%20division%20protein%20PDV1%2FPDV2	GO:0010020	NA	NA	NA	NA
Ha412HOChr14	EuGene	exon	188875941	188876695	NA	-	NA	ID=exon:Ha412HOChr14g0692601.2;Parent=mRNA:Ha412HOChr14g0692601;Ontology_term=SO:0000202;	NA	exon:Ha412HOChr14g0692601.2	mRNA:Ha412HOChr14g0692601	NA	NA	SO:0000202	NA	NA	NA	NA
Ha412HOChr14	EuGene	exon	188880262	188880757	NA	-	NA	ID=exon:Ha412HOChr14g0692601.1;Parent=mRNA:Ha412HOChr14g0692601;Ontology_term=SO:0000200;	NA	exon:Ha412HOChr14g0692601.1	mRNA:Ha412HOChr14g0692601	NA	NA	SO:0000200	NA	NA	NA	NA
Ha412HOChr14	EuGene	three_prime_UTR	188875941	188876203	NA	-	NA	ID=three_prime_UTR:Ha412HOChr14g0692601.0;Parent=mRNA:Ha412HOChr14g0692601;Ontology_term=SO:0000205;est_cons=100.0;est_incons=0.0;	NA	three_prime_UTR:Ha412HOChr14g0692601.0	mRNA:Ha412HOChr14g0692601	NA	NA	SO:0000205	100.0	0.0	NA	NA
Ha412HOChr14	EuGene	CDS	188876204	188876695	NA	-	0	ID=CDS:Ha412HOChr14g0692601.2;Parent=mRNA:Ha412HOChr14g0692601;Ontology_term=SO:0000197;est_cons=100.0;est_incons=0.0;	NA	CDS:Ha412HOChr14g0692601.2	mRNA:Ha412HOChr14g0692601	NA	NA	SO:0000197	100.0	0.0	NA	NA
Ha412HOChr14	EuGene	CDS	188880262	188880582	NA	-	0	ID=CDS:Ha412HOChr14g0692601.1;Parent=mRNA:Ha412HOChr14g0692601;Ontology_term=SO:0000196;est_cons=100.0;est_incons=0.0;	NA	CDS:Ha412HOChr14g0692601.1	mRNA:Ha412HOChr14g0692601	NA	NA	SO:0000196	100.0	0.0	NA	NA
Ha412HOChr14	EuGene	five_prime_UTR	188880583	188880757	NA	-	NA	ID=five_prime_UTR:Ha412HOChr14g0692601.4;Parent=mRNA:Ha412HOChr14g0692601;Ontology_term=SO:0000204;est_cons=100.0;est_incons=0.0;	NA	five_prime_UTR:Ha412HOChr14g0692601.4	mRNA:Ha412HOChr14g0692601	NA	NA	SO:0000204	100.0	0.0	NA	NA
Ha412HOChr14	EuGene	gene	188883787	188885322	NA	+	NA	ID=gene:Ha412HOChr14g0692611;Name=Ha412HOChr14g0692611;locus_tag=Ha412HOChr14g0692611;	Ha412HOChr14g0692611	gene:Ha412HOChr14g0692611	NA	Ha412HOChr14g0692611	NA	NA	NA	NA	NA	NA
Ha412HOChr14	EuGene	mRNA	188883787	188885322	NA	+	NA	ID=mRNA:Ha412HOChr14g0692611;Parent=gene:Ha412HOChr14g0692611;Name=Ha412HOChr14g0692611;locus_tag=Ha412HOChr14g0692611;product=Putative%20RNA%20helicase%20transcription%20factor%20interactor%20and%20regulator%20CCHC%28Zn%29%20family;ec_number=3.6.4.13;	Ha412HOChr14g0692611	mRNA:Ha412HOChr14g0692611	gene:Ha412HOChr14g0692611	Ha412HOChr14g0692611	Putative%20RNA%20helicase%20transcription%20factor%20interactor%20and%20regulator%20CCHC%28Zn%29%20family	NA	NA	NA	3.6.4.13	NA
Ha412HOChr14	EuGene	exon	188883787	188885322	NA	+	NA	ID=exon:Ha412HOChr14g0692611.1;Parent=mRNA:Ha412HOChr14g0692611;Ontology_term=SO:0000147;	NA	exon:Ha412HOChr14g0692611.1	mRNA:Ha412HOChr14g0692611	NA	NA	SO:0000147	NA	NA	NA	NA
Ha412HOChr14	EuGene	CDS	188883787	188885322	NA	+	0	ID=CDS:Ha412HOChr14g0692611.1;Parent=mRNA:Ha412HOChr14g0692611;Ontology_term=SO:0005845;est_cons=0.0;est_incons=0.0;	NA	CDS:Ha412HOChr14g0692611.1	mRNA:Ha412HOChr14g0692611	NA	NA	SO:0005845	0.0	0.0	NA	NA
Ha412HOChr14	EuGene	gene	188906740	188913090	NA	+	NA	ID=gene:Ha412HOChr14g0692621;Name=Ha412HOChr14g0692621;locus_tag=Ha412HOChr14g0692621;	Ha412HOChr14g0692621	gene:Ha412HOChr14g0692621	NA	Ha412HOChr14g0692621	NA	NA	NA	NA	NA	NA
Ha412HOChr14	EuGene	mRNA	188906740	188913090	NA	+	NA	ID=mRNA:Ha412HOChr14g0692621;Parent=gene:Ha412HOChr14g0692621;Name=Ha412HOChr14g0692621;locus_tag=Ha412HOChr14g0692621;product=Putative%20mitochondrial%20carrier%20domain%20protein;Ontology_term=GO:0005739,GO:0016021,GO:0016530,GO:0022857,GO:0055085,GO:1901562;	Ha412HOChr14g0692621	mRNA:Ha412HOChr14g0692621	gene:Ha412HOChr14g0692621	Ha412HOChr14g0692621	Putative%20mitochondrial%20carrier%20domain%20protein	GO:0005739,GO:0016021,GO:0016530,GO:0022857,GO:0055085,GO:1901562	NA	NA	NA	NA
Ha412HOChr14	EuGene	exon	188906740	188906905	NA	+	NA	ID=exon:Ha412HOChr14g0692621.utr0;Parent=mRNA:Ha412HOChr14g0692621;Ontology_term=SO:0000204;	NA	exon:Ha412HOChr14g0692621.utr0	mRNA:Ha412HOChr14g0692621	NA	NA	SO:0000204	NA	NA	NA	NA
Ha412HOChr14	EuGene	exon	188906976	188907269	NA	+	NA	ID=exon:Ha412HOChr14g0692621.1;Parent=mRNA:Ha412HOChr14g0692621;Ontology_term=SO:0000200;	NA	exon:Ha412HOChr14g0692621.1	mRNA:Ha412HOChr14g0692621	NA	NA	SO:0000200	NA	NA	NA	NA
Ha412HOChr14	EuGene	exon	188909422	188909511	NA	+	NA	ID=exon:Ha412HOChr14g0692621.2;Parent=mRNA:Ha412HOChr14g0692621;Ontology_term=SO:0000004;	NA	exon:Ha412HOChr14g0692621.2	mRNA:Ha412HOChr14g0692621	NA	NA	SO:0000004	NA	NA	NA	NA
Ha412HOChr14	EuGene	exon	188910647	188910775	NA	+	NA	ID=exon:Ha412HOChr14g0692621.3;Parent=mRNA:Ha412HOChr14g0692621;Ontology_term=SO:0000004;	NA	exon:Ha412HOChr14g0692621.3	mRNA:Ha412HOChr14g0692621	NA	NA	SO:0000004	NA	NA	NA	NA
Ha412HOChr14	EuGene	exon	188910862	188910921	NA	+	NA	ID=exon:Ha412HOChr14g0692621.4;Parent=mRNA:Ha412HOChr14g0692621;Ontology_term=SO:0000004;	NA	exon:Ha412HOChr14g0692621.4	mRNA:Ha412HOChr14g0692621	NA	NA	SO:0000004	NA	NA	NA	NA
Ha412HOChr14	EuGene	exon	188911003	188911173	NA	+	NA	ID=exon:Ha412HOChr14g0692621.5;Parent=mRNA:Ha412HOChr14g0692621;Ontology_term=SO:0000004;	NA	exon:Ha412HOChr14g0692621.5	mRNA:Ha412HOChr14g0692621	NA	NA	SO:0000004	NA	NA	NA	NA
Ha412HOChr14	EuGene	exon	188911386	188911485	NA	+	NA	ID=exon:Ha412HOChr14g0692621.6;Parent=mRNA:Ha412HOChr14g0692621;Ontology_term=SO:0000004;	NA	exon:Ha412HOChr14g0692621.6	mRNA:Ha412HOChr14g0692621	NA	NA	SO:0000004	NA	NA	NA	NA
Ha412HOChr14	EuGene	exon	188911687	188911928	NA	+	NA	ID=exon:Ha412HOChr14g0692621.7;Parent=mRNA:Ha412HOChr14g0692621;Ontology_term=SO:0000004;	NA	exon:Ha412HOChr14g0692621.7	mRNA:Ha412HOChr14g0692621	NA	NA	SO:0000004	NA	NA	NA	NA
Ha412HOChr14	EuGene	exon	188912054	188912112	NA	+	NA	ID=exon:Ha412HOChr14g0692621.8;Parent=mRNA:Ha412HOChr14g0692621;Ontology_term=SO:0000004;	NA	exon:Ha412HOChr14g0692621.8	mRNA:Ha412HOChr14g0692621	NA	NA	SO:0000004	NA	NA	NA	NA
Ha412HOChr14	EuGene	exon	188912579	188913090	NA	+	NA	ID=exon:Ha412HOChr14g0692621.9;Parent=mRNA:Ha412HOChr14g0692621;Ontology_term=SO:0000202;	NA	exon:Ha412HOChr14g0692621.9	mRNA:Ha412HOChr14g0692621	NA	NA	SO:0000202	NA	NA	NA	NA
Ha412HOChr14	EuGene	five_prime_UTR	188906740	188906905	NA	+	NA	ID=five_prime_UTR:Ha412HOChr14g0692621.0;Parent=mRNA:Ha412HOChr14g0692621;Ontology_term=SO:0000204;est_cons=100.0;est_incons=0.0;	NA	five_prime_UTR:Ha412HOChr14g0692621.0	mRNA:Ha412HOChr14g0692621	NA	NA	SO:0000204	100.0	0.0	NA	NA
Ha412HOChr14	EuGene	five_prime_UTR	188906976	188907014	NA	+	NA	ID=five_prime_UTR:Ha412HOChr14g0692621.2;Parent=mRNA:Ha412HOChr14g0692621;Ontology_term=SO:0000204;est_cons=100.0;est_incons=0.0;	NA	five_prime_UTR:Ha412HOChr14g0692621.2	mRNA:Ha412HOChr14g0692621	NA	NA	SO:0000204	100.0	0.0	NA	NA
Ha412HOChr14	EuGene	CDS	188907015	188907269	NA	+	0	ID=CDS:Ha412HOChr14g0692621.1;Parent=mRNA:Ha412HOChr14g0692621;Ontology_term=SO:0000196;est_cons=100.0;est_incons=0.0;	NA	CDS:Ha412HOChr14g0692621.1	mRNA:Ha412HOChr14g0692621	NA	NA	SO:0000196	100.0	0.0	NA	NA
Ha412HOChr14	EuGene	CDS	188909422	188909511	NA	+	0	ID=CDS:Ha412HOChr14g0692621.2;Parent=mRNA:Ha412HOChr14g0692621;Ontology_term=SO:0000004;est_cons=100.0;est_incons=0.0;	NA	CDS:Ha412HOChr14g0692621.2	mRNA:Ha412HOChr14g0692621	NA	NA	SO:0000004	100.0	0.0	NA	NA
Ha412HOChr14	EuGene	CDS	188910647	188910775	NA	+	0	ID=CDS:Ha412HOChr14g0692621.3;Parent=mRNA:Ha412HOChr14g0692621;Ontology_term=SO:0000004;est_cons=100.0;est_incons=0.0;	NA	CDS:Ha412HOChr14g0692621.3	mRNA:Ha412HOChr14g0692621	NA	NA	SO:0000004	100.0	0.0	NA	NA
Ha412HOChr14	EuGene	CDS	188910862	188910921	NA	+	0	ID=CDS:Ha412HOChr14g0692621.4;Parent=mRNA:Ha412HOChr14g0692621;Ontology_term=SO:0000004;est_cons=100.0;est_incons=0.0;	NA	CDS:Ha412HOChr14g0692621.4	mRNA:Ha412HOChr14g0692621	NA	NA	SO:0000004	100.0	0.0	NA	NA
Ha412HOChr14	EuGene	CDS	188911003	188911173	NA	+	0	ID=CDS:Ha412HOChr14g0692621.5;Parent=mRNA:Ha412HOChr14g0692621;Ontology_term=SO:0000004;est_cons=100.0;est_incons=0.0;	NA	CDS:Ha412HOChr14g0692621.5	mRNA:Ha412HOChr14g0692621	NA	NA	SO:0000004	100.0	0.0	NA	NA
Ha412HOChr14	EuGene	CDS	188911386	188911485	NA	+	0	ID=CDS:Ha412HOChr14g0692621.6;Parent=mRNA:Ha412HOChr14g0692621;Ontology_term=SO:0000004;est_cons=100.0;est_incons=0.0;	NA	CDS:Ha412HOChr14g0692621.6	mRNA:Ha412HOChr14g0692621	NA	NA	SO:0000004	100.0	0.0	NA	NA
Ha412HOChr14	EuGene	CDS	188911687	188911928	NA	+	2	ID=CDS:Ha412HOChr14g0692621.7;Parent=mRNA:Ha412HOChr14g0692621;Ontology_term=SO:0000004;est_cons=100.0;est_incons=0.0;	NA	CDS:Ha412HOChr14g0692621.7	mRNA:Ha412HOChr14g0692621	NA	NA	SO:0000004	100.0	0.0	NA	NA
Ha412HOChr14	EuGene	CDS	188912054	188912112	NA	+	0	ID=CDS:Ha412HOChr14g0692621.8;Parent=mRNA:Ha412HOChr14g0692621;Ontology_term=SO:0000004;est_cons=100.0;est_incons=0.0;	NA	CDS:Ha412HOChr14g0692621.8	mRNA:Ha412HOChr14g0692621	NA	NA	SO:0000004	100.0	0.0	NA	NA
Ha412HOChr14	EuGene	CDS	188912579	188912714	NA	+	1	ID=CDS:Ha412HOChr14g0692621.9;Parent=mRNA:Ha412HOChr14g0692621;Ontology_term=SO:0000197;est_cons=100.0;est_incons=0.0;	NA	CDS:Ha412HOChr14g0692621.9	mRNA:Ha412HOChr14g0692621	NA	NA	SO:0000197	100.0	0.0	NA	NA
Ha412HOChr14	EuGene	three_prime_UTR	188912715	188913090	NA	+	NA	ID=three_prime_UTR:Ha412HOChr14g0692621.20;Parent=mRNA:Ha412HOChr14g0692621;Ontology_term=SO:0000205;est_cons=100.0;est_incons=0.0;	NA	three_prime_UTR:Ha412HOChr14g0692621.20	mRNA:Ha412HOChr14g0692621	NA	NA	SO:0000205	100.0	0.0	NA	NA
Ha412HOChr14	EuGene	gene	188913600	188914220	NA	-	NA	ID=gene:Ha412HOChr14g0692631;Name=Ha412HOChr14g0692631;locus_tag=Ha412HOChr14g0692631;	Ha412HOChr14g0692631	gene:Ha412HOChr14g0692631	NA	Ha412HOChr14g0692631	NA	NA	NA	NA	NA	NA
Ha412HOChr14	EuGene	mRNA	188913600	188914220	NA	-	NA	ID=mRNA:Ha412HOChr14g0692631;Parent=gene:Ha412HOChr14g0692631;Name=Ha412HOChr14g0692631;locus_tag=Ha412HOChr14g0692631;product=Putative%20arabinogalactan%20protein%2016%2F20%2F22%2F41;Ontology_term=GO:0016021;	Ha412HOChr14g0692631	mRNA:Ha412HOChr14g0692631	gene:Ha412HOChr14g0692631	Ha412HOChr14g0692631	Putative%20arabinogalactan%20protein%2016%2F20%2F22%2F41	GO:0016021	NA	NA	NA	NA
Ha412HOChr14	EuGene	exon	188913600	188913996	NA	-	NA	ID=exon:Ha412HOChr14g0692631.2;Parent=mRNA:Ha412HOChr14g0692631;Ontology_term=SO:0000202;	NA	exon:Ha412HOChr14g0692631.2	mRNA:Ha412HOChr14g0692631	NA	NA	SO:0000202	NA	NA	NA	NA
Ha412HOChr14	EuGene	exon	188914081	188914220	NA	-	NA	ID=exon:Ha412HOChr14g0692631.1;Parent=mRNA:Ha412HOChr14g0692631;Ontology_term=SO:0000200;	NA	exon:Ha412HOChr14g0692631.1	mRNA:Ha412HOChr14g0692631	NA	NA	SO:0000200	NA	NA	NA	NA
Ha412HOChr14	EuGene	three_prime_UTR	188913600	188913922	NA	-	NA	ID=three_prime_UTR:Ha412HOChr14g0692631.0;Parent=mRNA:Ha412HOChr14g0692631;Ontology_term=SO:0000205;est_cons=100.0;est_incons=0.0;	NA	three_prime_UTR:Ha412HOChr14g0692631.0	mRNA:Ha412HOChr14g0692631	NA	NA	SO:0000205	100.0	0.0	NA	NA
Ha412HOChr14	EuGene	CDS	188913923	188913996	NA	-	2	ID=CDS:Ha412HOChr14g0692631.2;Parent=mRNA:Ha412HOChr14g0692631;Ontology_term=SO:0000197;est_cons=100.0;est_incons=0.0;	NA	CDS:Ha412HOChr14g0692631.2	mRNA:Ha412HOChr14g0692631	NA	NA	SO:0000197	100.0	0.0	NA	NA
Ha412HOChr14	EuGene	CDS	188914081	188914141	NA	-	0	ID=CDS:Ha412HOChr14g0692631.1;Parent=mRNA:Ha412HOChr14g0692631;Ontology_term=SO:0000196;est_cons=100.0;est_incons=0.0;	NA	CDS:Ha412HOChr14g0692631.1	mRNA:Ha412HOChr14g0692631	NA	NA	SO:0000196	100.0	0.0	NA	NA
Ha412HOChr14	EuGene	five_prime_UTR	188914142	188914220	NA	-	NA	ID=five_prime_UTR:Ha412HOChr14g0692631.4;Parent=mRNA:Ha412HOChr14g0692631;Ontology_term=SO:0000204;est_cons=100.0;est_incons=0.0;	NA	five_prime_UTR:Ha412HOChr14g0692631.4	mRNA:Ha412HOChr14g0692631	NA	NA	SO:0000204	100.0	0.0	NA	NA
Ha412HOChr14	EuGene	gene	188917751	188921838	NA	+	NA	ID=gene:Ha412HOChr14g0692641;Name=Ha412HOChr14g0692641;locus_tag=Ha412HOChr14g0692641;	Ha412HOChr14g0692641	gene:Ha412HOChr14g0692641	NA	Ha412HOChr14g0692641	NA	NA	NA	NA	NA	NA
Ha412HOChr14	EuGene	mRNA	188917751	188921838	NA	+	NA	ID=mRNA:Ha412HOChr14g0692641;Parent=gene:Ha412HOChr14g0692641;Name=Ha412HOChr14g0692641;locus_tag=Ha412HOChr14g0692641;product=Putative%20dihydrofolate%20synthase;Ontology_term=GO:0005759,GO:0004326,GO:0005524,GO:0008841,GO:0006761,GO:0046901;ec_number=6.3.2.12;	Ha412HOChr14g0692641	mRNA:Ha412HOChr14g0692641	gene:Ha412HOChr14g0692641	Ha412HOChr14g0692641	Putative%20dihydrofolate%20synthase	GO:0005759,GO:0004326,GO:0005524,GO:0008841,GO:0006761,GO:0046901	NA	NA	6.3.2.12	NA
Ha412HOChr14	EuGene	exon	188917751	188917974	NA	+	NA	ID=exon:Ha412HOChr14g0692641.utr0;Parent=mRNA:Ha412HOChr14g0692641;Ontology_term=SO:0000204;	NA	exon:Ha412HOChr14g0692641.utr0	mRNA:Ha412HOChr14g0692641	NA	NA	SO:0000204	NA	NA	NA	NA
Ha412HOChr14	EuGene	exon	188918567	188918969	NA	+	NA	ID=exon:Ha412HOChr14g0692641.1;Parent=mRNA:Ha412HOChr14g0692641;Ontology_term=SO:0000200;	NA	exon:Ha412HOChr14g0692641.1	mRNA:Ha412HOChr14g0692641	NA	NA	SO:0000200	NA	NA	NA	NA
Ha412HOChr14	EuGene	exon	188919078	188919175	NA	+	NA	ID=exon:Ha412HOChr14g0692641.2;Parent=mRNA:Ha412HOChr14g0692641;Ontology_term=SO:0000004;	NA	exon:Ha412HOChr14g0692641.2	mRNA:Ha412HOChr14g0692641	NA	NA	SO:0000004	NA	NA	NA	NA
Ha412HOChr14	EuGene	exon	188919289	188919439	NA	+	NA	ID=exon:Ha412HOChr14g0692641.3;Parent=mRNA:Ha412HOChr14g0692641;Ontology_term=SO:0000004;	NA	exon:Ha412HOChr14g0692641.3	mRNA:Ha412HOChr14g0692641	NA	NA	SO:0000004	NA	NA	NA	NA
Ha412HOChr14	EuGene	exon	188919530	188919592	NA	+	NA	ID=exon:Ha412HOChr14g0692641.4;Parent=mRNA:Ha412HOChr14g0692641;Ontology_term=SO:0000004;	NA	exon:Ha412HOChr14g0692641.4	mRNA:Ha412HOChr14g0692641	NA	NA	SO:0000004	NA	NA	NA	NA
Ha412HOChr14	EuGene	exon	188919702	188919863	NA	+	NA	ID=exon:Ha412HOChr14g0692641.5;Parent=mRNA:Ha412HOChr14g0692641;Ontology_term=SO:0000004;	NA	exon:Ha412HOChr14g0692641.5	mRNA:Ha412HOChr14g0692641	NA	NA	SO:0000004	NA	NA	NA	NA
Ha412HOChr14	EuGene	exon	188919995	188920186	NA	+	NA	ID=exon:Ha412HOChr14g0692641.6;Parent=mRNA:Ha412HOChr14g0692641;Ontology_term=SO:0000004;	NA	exon:Ha412HOChr14g0692641.6	mRNA:Ha412HOChr14g0692641	NA	NA	SO:0000004	NA	NA	NA	NA
Ha412HOChr14	EuGene	exon	188920300	188920399	NA	+	NA	ID=exon:Ha412HOChr14g0692641.7;Parent=mRNA:Ha412HOChr14g0692641;Ontology_term=SO:0000004;	NA	exon:Ha412HOChr14g0692641.7	mRNA:Ha412HOChr14g0692641	NA	NA	SO:0000004	NA	NA	NA	NA
Ha412HOChr14	EuGene	exon	188920696	188920827	NA	+	NA	ID=exon:Ha412HOChr14g0692641.8;Parent=mRNA:Ha412HOChr14g0692641;Ontology_term=SO:0000004;	NA	exon:Ha412HOChr14g0692641.8	mRNA:Ha412HOChr14g0692641	NA	NA	SO:0000004	NA	NA	NA	NA
Ha412HOChr14	EuGene	exon	188920931	188921062	NA	+	NA	ID=exon:Ha412HOChr14g0692641.9;Parent=mRNA:Ha412HOChr14g0692641;Ontology_term=SO:0000004;	NA	exon:Ha412HOChr14g0692641.9	mRNA:Ha412HOChr14g0692641	NA	NA	SO:0000004	NA	NA	NA	NA
Ha412HOChr14	EuGene	exon	188921418	188921838	NA	+	NA	ID=exon:Ha412HOChr14g0692641.10;Parent=mRNA:Ha412HOChr14g0692641;Ontology_term=SO:0000202;	NA	exon:Ha412HOChr14g0692641.10	mRNA:Ha412HOChr14g0692641	NA	NA	SO:0000202	NA	NA	NA	NA
Ha412HOChr14	EuGene	five_prime_UTR	188917751	188917974	NA	+	NA	ID=five_prime_UTR:Ha412HOChr14g0692641.0;Parent=mRNA:Ha412HOChr14g0692641;Ontology_term=SO:0000204;est_cons=100.0;est_incons=0.0;	NA	five_prime_UTR:Ha412HOChr14g0692641.0	mRNA:Ha412HOChr14g0692641	NA	NA	SO:0000204	100.0	0.0	NA	NA
Ha412HOChr14	EuGene	five_prime_UTR	188918567	188918681	NA	+	NA	ID=five_prime_UTR:Ha412HOChr14g0692641.2;Parent=mRNA:Ha412HOChr14g0692641;Ontology_term=SO:0000204;est_cons=100.0;est_incons=0.0;	NA	five_prime_UTR:Ha412HOChr14g0692641.2	mRNA:Ha412HOChr14g0692641	NA	NA	SO:0000204	100.0	0.0	NA	NA
Ha412HOChr14	EuGene	CDS	188918682	188918969	NA	+	0	ID=CDS:Ha412HOChr14g0692641.1;Parent=mRNA:Ha412HOChr14g0692641;Ontology_term=SO:0000196;est_cons=100.0;est_incons=0.0;	NA	CDS:Ha412HOChr14g0692641.1	mRNA:Ha412HOChr14g0692641	NA	NA	SO:0000196	100.0	0.0	NA	NA
Ha412HOChr14	EuGene	CDS	188919078	188919175	NA	+	0	ID=CDS:Ha412HOChr14g0692641.2;Parent=mRNA:Ha412HOChr14g0692641;Ontology_term=SO:0000004;est_cons=100.0;est_incons=0.0;	NA	CDS:Ha412HOChr14g0692641.2	mRNA:Ha412HOChr14g0692641	NA	NA	SO:0000004	100.0	0.0	NA	NA
Ha412HOChr14	EuGene	CDS	188919289	188919439	NA	+	1	ID=CDS:Ha412HOChr14g0692641.3;Parent=mRNA:Ha412HOChr14g0692641;Ontology_term=SO:0000004;est_cons=100.0;est_incons=0.0;	NA	CDS:Ha412HOChr14g0692641.3	mRNA:Ha412HOChr14g0692641	NA	NA	SO:0000004	100.0	0.0	NA	NA
Ha412HOChr14	EuGene	CDS	188919530	188919592	NA	+	0	ID=CDS:Ha412HOChr14g0692641.4;Parent=mRNA:Ha412HOChr14g0692641;Ontology_term=SO:0000004;est_cons=100.0;est_incons=0.0;	NA	CDS:Ha412HOChr14g0692641.4	mRNA:Ha412HOChr14g0692641	NA	NA	SO:0000004	100.0	0.0	NA	NA
Ha412HOChr14	EuGene	CDS	188919702	188919863	NA	+	0	ID=CDS:Ha412HOChr14g0692641.5;Parent=mRNA:Ha412HOChr14g0692641;Ontology_term=SO:0000004;est_cons=100.0;est_incons=0.0;	NA	CDS:Ha412HOChr14g0692641.5	mRNA:Ha412HOChr14g0692641	NA	NA	SO:0000004	100.0	0.0	NA	NA
Ha412HOChr14	EuGene	CDS	188919995	188920186	NA	+	0	ID=CDS:Ha412HOChr14g0692641.6;Parent=mRNA:Ha412HOChr14g0692641;Ontology_term=SO:0000004;est_cons=100.0;est_incons=0.0;	NA	CDS:Ha412HOChr14g0692641.6	mRNA:Ha412HOChr14g0692641	NA	NA	SO:0000004	100.0	0.0	NA	NA
Ha412HOChr14	EuGene	CDS	188920300	188920399	NA	+	0	ID=CDS:Ha412HOChr14g0692641.7;Parent=mRNA:Ha412HOChr14g0692641;Ontology_term=SO:0000004;est_cons=100.0;est_incons=0.0;	NA	CDS:Ha412HOChr14g0692641.7	mRNA:Ha412HOChr14g0692641	NA	NA	SO:0000004	100.0	0.0	NA	NA
Ha412HOChr14	EuGene	CDS	188920696	188920827	NA	+	2	ID=CDS:Ha412HOChr14g0692641.8;Parent=mRNA:Ha412HOChr14g0692641;Ontology_term=SO:0000004;est_cons=100.0;est_incons=0.0;	NA	CDS:Ha412HOChr14g0692641.8	mRNA:Ha412HOChr14g0692641	NA	NA	SO:0000004	100.0	0.0	NA	NA
Ha412HOChr14	EuGene	CDS	188920931	188921062	NA	+	2	ID=CDS:Ha412HOChr14g0692641.9;Parent=mRNA:Ha412HOChr14g0692641;Ontology_term=SO:0000004;est_cons=100.0;est_incons=0.0;	NA	CDS:Ha412HOChr14g0692641.9	mRNA:Ha412HOChr14g0692641	NA	NA	SO:0000004	100.0	0.0	NA	NA
Ha412HOChr14	EuGene	CDS	188921418	188921755	NA	+	2	ID=CDS:Ha412HOChr14g0692641.10;Parent=mRNA:Ha412HOChr14g0692641;Ontology_term=SO:0000197;est_cons=100.0;est_incons=0.0;	NA	CDS:Ha412HOChr14g0692641.10	mRNA:Ha412HOChr14g0692641	NA	NA	SO:0000197	100.0	0.0	NA	NA
Ha412HOChr14	EuGene	three_prime_UTR	188921756	188921838	NA	+	NA	ID=three_prime_UTR:Ha412HOChr14g0692641.22;Parent=mRNA:Ha412HOChr14g0692641;Ontology_term=SO:0000205;est_cons=100.0;est_incons=0.0;	NA	three_prime_UTR:Ha412HOChr14g0692641.22	mRNA:Ha412HOChr14g0692641	NA	NA	SO:0000205	100.0	0.0	NA	NA
Ha412HOChr14	EuGene	gene	188928086	188931160	NA	-	NA	ID=gene:Ha412HOChr14g0692651;Name=Ha412HOChr14g0692651;locus_tag=Ha412HOChr14g0692651;	Ha412HOChr14g0692651	gene:Ha412HOChr14g0692651	NA	Ha412HOChr14g0692651	NA	NA	NA	NA	NA	NA
Ha412HOChr14	EuGene	mRNA	188928086	188931160	NA	-	NA	ID=mRNA:Ha412HOChr14g0692651;Parent=gene:Ha412HOChr14g0692651;Name=Ha412HOChr14g0692651;locus_tag=Ha412HOChr14g0692651;product=Putative%20mitochondrial%20carrier%20domain%20protein;Ontology_term=GO:0016021,GO:0022857,GO:0055085;	Ha412HOChr14g0692651	mRNA:Ha412HOChr14g0692651	gene:Ha412HOChr14g0692651	Ha412HOChr14g0692651	Putative%20mitochondrial%20carrier%20domain%20protein	GO:0016021,GO:0022857,GO:0055085	NA	NA	NA	NA
Ha412HOChr14	EuGene	exon	188928086	188928584	NA	-	NA	ID=exon:Ha412HOChr14g0692651.5;Parent=mRNA:Ha412HOChr14g0692651;Ontology_term=SO:0000202;	NA	exon:Ha412HOChr14g0692651.5	mRNA:Ha412HOChr14g0692651	NA	NA	SO:0000202	NA	NA	NA	NA
Ha412HOChr14	EuGene	exon	188929202	188929439	NA	-	NA	ID=exon:Ha412HOChr14g0692651.4;Parent=mRNA:Ha412HOChr14g0692651;Ontology_term=SO:0000004;	NA	exon:Ha412HOChr14g0692651.4	mRNA:Ha412HOChr14g0692651	NA	NA	SO:0000004	NA	NA	NA	NA
Ha412HOChr14	EuGene	exon	188930026	188930359	NA	-	NA	ID=exon:Ha412HOChr14g0692651.3;Parent=mRNA:Ha412HOChr14g0692651;Ontology_term=SO:0000004;	NA	exon:Ha412HOChr14g0692651.3	mRNA:Ha412HOChr14g0692651	NA	NA	SO:0000004	NA	NA	NA	NA
Ha412HOChr14	EuGene	exon	188930483	188930577	NA	-	NA	ID=exon:Ha412HOChr14g0692651.2;Parent=mRNA:Ha412HOChr14g0692651;Ontology_term=SO:0000004;	NA	exon:Ha412HOChr14g0692651.2	mRNA:Ha412HOChr14g0692651	NA	NA	SO:0000004	NA	NA	NA	NA
Ha412HOChr14	EuGene	exon	188930793	188930961	NA	-	NA	ID=exon:Ha412HOChr14g0692651.1;Parent=mRNA:Ha412HOChr14g0692651;Ontology_term=SO:0000200;	NA	exon:Ha412HOChr14g0692651.1	mRNA:Ha412HOChr14g0692651	NA	NA	SO:0000200	NA	NA	NA	NA
Ha412HOChr14	EuGene	exon	188931063	188931160	NA	-	NA	ID=exon:Ha412HOChr14g0692651.utr12;Parent=mRNA:Ha412HOChr14g0692651;Ontology_term=SO:0000204;	NA	exon:Ha412HOChr14g0692651.utr12	mRNA:Ha412HOChr14g0692651	NA	NA	SO:0000204	NA	NA	NA	NA
Ha412HOChr14	EuGene	three_prime_UTR	188928086	188928333	NA	-	NA	ID=three_prime_UTR:Ha412HOChr14g0692651.0;Parent=mRNA:Ha412HOChr14g0692651;Ontology_term=SO:0000205;est_cons=100.0;est_incons=0.0;	NA	three_prime_UTR:Ha412HOChr14g0692651.0	mRNA:Ha412HOChr14g0692651	NA	NA	SO:0000205	100.0	0.0	NA	NA
Ha412HOChr14	EuGene	CDS	188928334	188928584	NA	-	2	ID=CDS:Ha412HOChr14g0692651.5;Parent=mRNA:Ha412HOChr14g0692651;Ontology_term=SO:0000197;est_cons=100.0;est_incons=0.0;	NA	CDS:Ha412HOChr14g0692651.5	mRNA:Ha412HOChr14g0692651	NA	NA	SO:0000197	100.0	0.0	NA	NA
Ha412HOChr14	EuGene	CDS	188929202	188929439	NA	-	0	ID=CDS:Ha412HOChr14g0692651.4;Parent=mRNA:Ha412HOChr14g0692651;Ontology_term=SO:0000004;est_cons=100.0;est_incons=0.0;	NA	CDS:Ha412HOChr14g0692651.4	mRNA:Ha412HOChr14g0692651	NA	NA	SO:0000004	100.0	0.0	NA	NA
Ha412HOChr14	EuGene	CDS	188930026	188930359	NA	-	1	ID=CDS:Ha412HOChr14g0692651.3;Parent=mRNA:Ha412HOChr14g0692651;Ontology_term=SO:0000004;est_cons=100.0;est_incons=0.0;	NA	CDS:Ha412HOChr14g0692651.3	mRNA:Ha412HOChr14g0692651	NA	NA	SO:0000004	100.0	0.0	NA	NA
Ha412HOChr14	EuGene	CDS	188930483	188930577	NA	-	0	ID=CDS:Ha412HOChr14g0692651.2;Parent=mRNA:Ha412HOChr14g0692651;Ontology_term=SO:0000004;est_cons=100.0;est_incons=0.0;	NA	CDS:Ha412HOChr14g0692651.2	mRNA:Ha412HOChr14g0692651	NA	NA	SO:0000004	100.0	0.0	NA	NA
Ha412HOChr14	EuGene	CDS	188930793	188930933	NA	-	0	ID=CDS:Ha412HOChr14g0692651.1;Parent=mRNA:Ha412HOChr14g0692651;Ontology_term=SO:0000196;est_cons=100.0;est_incons=0.0;	NA	CDS:Ha412HOChr14g0692651.1	mRNA:Ha412HOChr14g0692651	NA	NA	SO:0000196	100.0	0.0	NA	NA
Ha412HOChr14	EuGene	five_prime_UTR	188930934	188930961	NA	-	NA	ID=five_prime_UTR:Ha412HOChr14g0692651.10;Parent=mRNA:Ha412HOChr14g0692651;Ontology_term=SO:0000204;est_cons=100.0;est_incons=0.0;	NA	five_prime_UTR:Ha412HOChr14g0692651.10	mRNA:Ha412HOChr14g0692651	NA	NA	SO:0000204	100.0	0.0	NA	NA
Ha412HOChr14	EuGene	five_prime_UTR	188931063	188931160	NA	-	NA	ID=five_prime_UTR:Ha412HOChr14g0692651.12;Parent=mRNA:Ha412HOChr14g0692651;Ontology_term=SO:0000204;est_cons=100.0;est_incons=0.0;	NA	five_prime_UTR:Ha412HOChr14g0692651.12	mRNA:Ha412HOChr14g0692651	NA	NA	SO:0000204	100.0	0.0	NA	NA
Ha412HOChr14	EuGene	gene	188929984	188930524	NA	+	NA	ID=gene:Ha412HOChr14g0692661;Name=Ha412HOChr14g0692661;locus_tag=Ha412HOChr14g0692661;	Ha412HOChr14g0692661	gene:Ha412HOChr14g0692661	NA	Ha412HOChr14g0692661	NA	NA	NA	NA	NA	NA
Ha412HOChr14	EuGene	mRNA	188929984	188930524	NA	+	NA	ID=mRNA:Ha412HOChr14g0692661;Parent=gene:Ha412HOChr14g0692661;Name=Ha412HOChr14g0692661;locus_tag=Ha412HOChr14g0692661;product=hypothetical%20protein;	Ha412HOChr14g0692661	mRNA:Ha412HOChr14g0692661	gene:Ha412HOChr14g0692661	Ha412HOChr14g0692661	hypothetical%20protein	NA	NA	NA	NA	NA
Ha412HOChr14	EuGene	exon	188929984	188930356	NA	+	NA	ID=exon:Ha412HOChr14g0692661.1;Parent=mRNA:Ha412HOChr14g0692661;Ontology_term=SO:0000200;	NA	exon:Ha412HOChr14g0692661.1	mRNA:Ha412HOChr14g0692661	NA	NA	SO:0000200	NA	NA	NA	NA
Ha412HOChr14	EuGene	exon	188930479	188930524	NA	+	NA	ID=exon:Ha412HOChr14g0692661.2;Parent=mRNA:Ha412HOChr14g0692661;Ontology_term=SO:0000202;	NA	exon:Ha412HOChr14g0692661.2	mRNA:Ha412HOChr14g0692661	NA	NA	SO:0000202	NA	NA	NA	NA
Ha412HOChr14	EuGene	five_prime_UTR	188929984	188930251	NA	+	NA	ID=five_prime_UTR:Ha412HOChr14g0692661.0;Parent=mRNA:Ha412HOChr14g0692661;Ontology_term=SO:0000204;est_cons=100.0;est_incons=0.0;	NA	five_prime_UTR:Ha412HOChr14g0692661.0	mRNA:Ha412HOChr14g0692661	NA	NA	SO:0000204	100.0	0.0	NA	NA
Ha412HOChr14	EuGene	CDS	188930252	188930356	NA	+	0	ID=CDS:Ha412HOChr14g0692661.1;Parent=mRNA:Ha412HOChr14g0692661;Ontology_term=SO:0000196;est_cons=100.0;est_incons=0.0;	NA	CDS:Ha412HOChr14g0692661.1	mRNA:Ha412HOChr14g0692661	NA	NA	SO:0000196	100.0	0.0	NA	NA
Ha412HOChr14	EuGene	CDS	188930479	188930496	NA	+	0	ID=CDS:Ha412HOChr14g0692661.2;Parent=mRNA:Ha412HOChr14g0692661;Ontology_term=SO:0000197;est_cons=100.0;est_incons=0.0;	NA	CDS:Ha412HOChr14g0692661.2	mRNA:Ha412HOChr14g0692661	NA	NA	SO:0000197	100.0	0.0	NA	NA
Ha412HOChr14	EuGene	three_prime_UTR	188930497	188930524	NA	+	NA	ID=three_prime_UTR:Ha412HOChr14g0692661.4;Parent=mRNA:Ha412HOChr14g0692661;Ontology_term=SO:0000205;est_cons=100.0;est_incons=0.0;	NA	three_prime_UTR:Ha412HOChr14g0692661.4	mRNA:Ha412HOChr14g0692661	NA	NA	SO:0000205	100.0	0.0	NA	NA
Ha412HOChr14	EuGene	gene	188950183	188951167	NA	+	NA	ID=gene:Ha412HOChr14g0692671;Name=Ha412HOChr14g0692671;locus_tag=Ha412HOChr14g0692671;	Ha412HOChr14g0692671	gene:Ha412HOChr14g0692671	NA	Ha412HOChr14g0692671	NA	NA	NA	NA	NA	NA
Ha412HOChr14	EuGene	mRNA	188950183	188951167	NA	+	NA	ID=mRNA:Ha412HOChr14g0692671;Parent=gene:Ha412HOChr14g0692671;Name=Ha412HOChr14g0692671;locus_tag=Ha412HOChr14g0692671;product=Putative%20transcription%20factor%20bHLH%20family;Ontology_term=GO:0047484,GO:0005634,GO:0003677,GO:0090547,GO:0045893,GO:0046983,GO:0001216,GO:2000038;	Ha412HOChr14g0692671	mRNA:Ha412HOChr14g0692671	gene:Ha412HOChr14g0692671	Ha412HOChr14g0692671	Putative%20transcription%20factor%20bHLH%20family	GO:0047484,GO:0005634,GO:0003677,GO:0090547,GO:0045893,GO:0046983,GO:0001216,GO:2000038	NA	NA	NA	NA
Ha412HOChr14	EuGene	exon	188950183	188950545	NA	+	NA	ID=exon:Ha412HOChr14g0692671.1;Parent=mRNA:Ha412HOChr14g0692671;Ontology_term=SO:0000200;	NA	exon:Ha412HOChr14g0692671.1	mRNA:Ha412HOChr14g0692671	NA	NA	SO:0000200	NA	NA	NA	NA
Ha412HOChr14	EuGene	exon	188950634	188951167	NA	+	NA	ID=exon:Ha412HOChr14g0692671.2;Parent=mRNA:Ha412HOChr14g0692671;Ontology_term=SO:0000202;	NA	exon:Ha412HOChr14g0692671.2	mRNA:Ha412HOChr14g0692671	NA	NA	SO:0000202	NA	NA	NA	NA
Ha412HOChr14	EuGene	CDS	188950183	188950545	NA	+	0	ID=CDS:Ha412HOChr14g0692671.1;Parent=mRNA:Ha412HOChr14g0692671;Ontology_term=SO:0000196;est_cons=0.0;est_incons=0.0;	NA	CDS:Ha412HOChr14g0692671.1	mRNA:Ha412HOChr14g0692671	NA	NA	SO:0000196	0.0	0.0	NA	NA
Ha412HOChr14	EuGene	CDS	188950634	188951167	NA	+	0	ID=CDS:Ha412HOChr14g0692671.2;Parent=mRNA:Ha412HOChr14g0692671;Ontology_term=SO:0000197;est_cons=0.0;est_incons=0.0;	NA	CDS:Ha412HOChr14g0692671.2	mRNA:Ha412HOChr14g0692671	NA	NA	SO:0000197	0.0	0.0	NA	NA
Ha412HOChr14	EuGene	gene	188962613	188962719	NA	-	NA	ID=gene:Ha412HOChr14g0692681;Name=Ha412HOChr14g0692681;locus_tag=Ha412HOChr14g0692681;rfam_acc=RF00097;rfam_id=snoR71;	Ha412HOChr14g0692681	gene:Ha412HOChr14g0692681	NA	Ha412HOChr14g0692681	NA	NA	NA	NA	NA	NA
Ha412HOChr14	EuGene	ncRNA	188962613	188962719	NA	-	NA	ID=ncRNA:Ha412HOChr14g0692681;Parent=gene:Ha412HOChr14g0692681;Name=Ha412HOChr14g0692681;locus_tag=Ha412HOChr14g0692681;rfam_acc=RF00097;rfam_id=snoR71;	Ha412HOChr14g0692681	ncRNA:Ha412HOChr14g0692681	gene:Ha412HOChr14g0692681	Ha412HOChr14g0692681	NA	NA	NA	NA	NA	NA
Ha412HOChr14	EuGene	gene	188984871	188985107	NA	+	NA	ID=gene:Ha412HOChr14g0692691;Name=Ha412HOChr14g0692691;locus_tag=Ha412HOChr14g0692691;	Ha412HOChr14g0692691	gene:Ha412HOChr14g0692691	NA	Ha412HOChr14g0692691	NA	NA	NA	NA	NA	NA
Ha412HOChr14	EuGene	mRNA	188984871	188985107	NA	+	NA	ID=mRNA:Ha412HOChr14g0692691;Parent=gene:Ha412HOChr14g0692691;Name=Ha412HOChr14g0692691;locus_tag=Ha412HOChr14g0692691;product=hypothetical%20protein;Ontology_term=GO:0016021,GO:0003700,GO:0006352,GO:0006355;	Ha412HOChr14g0692691	mRNA:Ha412HOChr14g0692691	gene:Ha412HOChr14g0692691	Ha412HOChr14g0692691	hypothetical%20protein	GO:0016021,GO:0003700,GO:0006352,GO:0006355	NA	NA	NA	NA
Ha412HOChr14	EuGene	exon	188984871	188985107	NA	+	NA	ID=exon:Ha412HOChr14g0692691.1;Parent=mRNA:Ha412HOChr14g0692691;Ontology_term=SO:0000147;	NA	exon:Ha412HOChr14g0692691.1	mRNA:Ha412HOChr14g0692691	NA	NA	SO:0000147	NA	NA	NA	NA
Ha412HOChr14	EuGene	CDS	188984871	188985107	NA	+	0	ID=CDS:Ha412HOChr14g0692691.1;Parent=mRNA:Ha412HOChr14g0692691;Ontology_term=SO:0005845;est_cons=0.0;est_incons=0.0;	NA	CDS:Ha412HOChr14g0692691.1	mRNA:Ha412HOChr14g0692691	NA	NA	SO:0005845	0.0	0.0	NA	NA
Ha412HOChr14	EuGene	gene	188985455	188986689	NA	+	NA	ID=gene:Ha412HOChr14g0692701;Name=Ha412HOChr14g0692701;locus_tag=Ha412HOChr14g0692701;	Ha412HOChr14g0692701	gene:Ha412HOChr14g0692701	NA	Ha412HOChr14g0692701	NA	NA	NA	NA	NA	NA
Ha412HOChr14	EuGene	mRNA	188985455	188986689	NA	+	NA	ID=mRNA:Ha412HOChr14g0692701;Parent=gene:Ha412HOChr14g0692701;Name=Ha412HOChr14g0692701;locus_tag=Ha412HOChr14g0692701;product=Putative%20RNA%20polymerase%20sigma%20factor%2C%20region%203%2F4%2C%20RNA%20polymerase%20sigma%20factor%2C%20region%202;Ontology_term=GO:0003700,GO:0006352,GO:0006355;	Ha412HOChr14g0692701	mRNA:Ha412HOChr14g0692701	gene:Ha412HOChr14g0692701	Ha412HOChr14g0692701	Putative%20RNA%20polymerase%20sigma%20factor%2C%20region%203%2F4%2C%20RNA%20polymerase%20sigma%20factor%2C%20region%202	GO:0003700,GO:0006352,GO:0006355	NA	NA	NA	NA
Ha412HOChr14	EuGene	exon	188985455	188985745	NA	+	NA	ID=exon:Ha412HOChr14g0692701.1;Parent=mRNA:Ha412HOChr14g0692701;Ontology_term=SO:0000200;	NA	exon:Ha412HOChr14g0692701.1	mRNA:Ha412HOChr14g0692701	NA	NA	SO:0000200	NA	NA	NA	NA
Ha412HOChr14	EuGene	exon	188985970	188986206	NA	+	NA	ID=exon:Ha412HOChr14g0692701.2;Parent=mRNA:Ha412HOChr14g0692701;Ontology_term=SO:0000004;	NA	exon:Ha412HOChr14g0692701.2	mRNA:Ha412HOChr14g0692701	NA	NA	SO:0000004	NA	NA	NA	NA
Ha412HOChr14	EuGene	exon	188986293	188986553	NA	+	NA	ID=exon:Ha412HOChr14g0692701.3;Parent=mRNA:Ha412HOChr14g0692701;Ontology_term=SO:0000004;	NA	exon:Ha412HOChr14g0692701.3	mRNA:Ha412HOChr14g0692701	NA	NA	SO:0000004	NA	NA	NA	NA
Ha412HOChr14	EuGene	exon	188986627	188986689	NA	+	NA	ID=exon:Ha412HOChr14g0692701.4;Parent=mRNA:Ha412HOChr14g0692701;Ontology_term=SO:0000202;	NA	exon:Ha412HOChr14g0692701.4	mRNA:Ha412HOChr14g0692701	NA	NA	SO:0000202	NA	NA	NA	NA
Ha412HOChr14	EuGene	CDS	188985455	188985745	NA	+	0	ID=CDS:Ha412HOChr14g0692701.1;Parent=mRNA:Ha412HOChr14g0692701;Ontology_term=SO:0000196;est_cons=0.0;est_incons=0.0;	NA	CDS:Ha412HOChr14g0692701.1	mRNA:Ha412HOChr14g0692701	NA	NA	SO:0000196	0.0	0.0	NA	NA
Ha412HOChr14	EuGene	CDS	188985970	188986206	NA	+	0	ID=CDS:Ha412HOChr14g0692701.2;Parent=mRNA:Ha412HOChr14g0692701;Ontology_term=SO:0000004;est_cons=0.0;est_incons=0.0;	NA	CDS:Ha412HOChr14g0692701.2	mRNA:Ha412HOChr14g0692701	NA	NA	SO:0000004	0.0	0.0	NA	NA
Ha412HOChr14	EuGene	CDS	188986293	188986553	NA	+	0	ID=CDS:Ha412HOChr14g0692701.3;Parent=mRNA:Ha412HOChr14g0692701;Ontology_term=SO:0000004;est_cons=0.0;est_incons=0.0;	NA	CDS:Ha412HOChr14g0692701.3	mRNA:Ha412HOChr14g0692701	NA	NA	SO:0000004	0.0	0.0	NA	NA
Ha412HOChr14	EuGene	CDS	188986627	188986689	NA	+	0	ID=CDS:Ha412HOChr14g0692701.4;Parent=mRNA:Ha412HOChr14g0692701;Ontology_term=SO:0000197;est_cons=0.0;est_incons=0.0;	NA	CDS:Ha412HOChr14g0692701.4	mRNA:Ha412HOChr14g0692701	NA	NA	SO:0000197	0.0	0.0	NA	NA
Ha412HOChr14	EuGene	gene	188986915	188987026	NA	+	NA	ID=gene:Ha412HOChr14g0692711;Name=Ha412HOChr14g0692711;locus_tag=Ha412HOChr14g0692711;rfam_acc=RF00029;rfam_id=Intron_gpII;	Ha412HOChr14g0692711	gene:Ha412HOChr14g0692711	NA	Ha412HOChr14g0692711	NA	NA	NA	NA	NA	NA
Ha412HOChr14	EuGene	ncRNA	188986915	188987026	NA	+	NA	ID=ncRNA:Ha412HOChr14g0692711;Parent=gene:Ha412HOChr14g0692711;Name=Ha412HOChr14g0692711;locus_tag=Ha412HOChr14g0692711;rfam_acc=RF00029;rfam_id=Intron_gpII;	Ha412HOChr14g0692711	ncRNA:Ha412HOChr14g0692711	gene:Ha412HOChr14g0692711	Ha412HOChr14g0692711	NA	NA	NA	NA	NA	NA
Ha412HOChr14	EuGene	gene	188988106	188989190	NA	+	NA	ID=gene:Ha412HOChr14g0692721;Name=Ha412HOChr14g0692721;locus_tag=Ha412HOChr14g0692721;	Ha412HOChr14g0692721	gene:Ha412HOChr14g0692721	NA	Ha412HOChr14g0692721	NA	NA	NA	NA	NA	NA
Ha412HOChr14	EuGene	mRNA	188988106	188989190	NA	+	NA	ID=mRNA:Ha412HOChr14g0692721;Parent=gene:Ha412HOChr14g0692721;Name=Ha412HOChr14g0692721;locus_tag=Ha412HOChr14g0692721;product=hypothetical%20protein;Ontology_term=GO:0016021,GO:0003723,GO:0016740;	Ha412HOChr14g0692721	mRNA:Ha412HOChr14g0692721	gene:Ha412HOChr14g0692721	Ha412HOChr14g0692721	hypothetical%20protein	GO:0016021,GO:0003723,GO:0016740	NA	NA	NA	NA
Ha412HOChr14	EuGene	exon	188988106	188988506	NA	+	NA	ID=exon:Ha412HOChr14g0692721.1;Parent=mRNA:Ha412HOChr14g0692721;Ontology_term=SO:0000200;	NA	exon:Ha412HOChr14g0692721.1	mRNA:Ha412HOChr14g0692721	NA	NA	SO:0000200	NA	NA	NA	NA
Ha412HOChr14	EuGene	exon	188988580	188988831	NA	+	NA	ID=exon:Ha412HOChr14g0692721.2;Parent=mRNA:Ha412HOChr14g0692721;Ontology_term=SO:0000004;	NA	exon:Ha412HOChr14g0692721.2	mRNA:Ha412HOChr14g0692721	NA	NA	SO:0000004	NA	NA	NA	NA
Ha412HOChr14	EuGene	exon	188988909	188989190	NA	+	NA	ID=exon:Ha412HOChr14g0692721.3;Parent=mRNA:Ha412HOChr14g0692721;Ontology_term=SO:0000202;	NA	exon:Ha412HOChr14g0692721.3	mRNA:Ha412HOChr14g0692721	NA	NA	SO:0000202	NA	NA	NA	NA
Ha412HOChr14	EuGene	five_prime_UTR	188988106	188988149	NA	+	NA	ID=five_prime_UTR:Ha412HOChr14g0692721.0;Parent=mRNA:Ha412HOChr14g0692721;Ontology_term=SO:0000204;est_cons=100.0;est_incons=0.0;	NA	five_prime_UTR:Ha412HOChr14g0692721.0	mRNA:Ha412HOChr14g0692721	NA	NA	SO:0000204	100.0	0.0	NA	NA
Ha412HOChr14	EuGene	CDS	188988150	188988506	NA	+	0	ID=CDS:Ha412HOChr14g0692721.1;Parent=mRNA:Ha412HOChr14g0692721;Ontology_term=SO:0000196;est_cons=100.0;est_incons=0.0;	NA	CDS:Ha412HOChr14g0692721.1	mRNA:Ha412HOChr14g0692721	NA	NA	SO:0000196	100.0	0.0	NA	NA
Ha412HOChr14	EuGene	CDS	188988580	188988831	NA	+	0	ID=CDS:Ha412HOChr14g0692721.2;Parent=mRNA:Ha412HOChr14g0692721;Ontology_term=SO:0000004;est_cons=100.0;est_incons=0.0;	NA	CDS:Ha412HOChr14g0692721.2	mRNA:Ha412HOChr14g0692721	NA	NA	SO:0000004	100.0	0.0	NA	NA
Ha412HOChr14	EuGene	CDS	188988909	188989085	NA	+	0	ID=CDS:Ha412HOChr14g0692721.3;Parent=mRNA:Ha412HOChr14g0692721;Ontology_term=SO:0000197;est_cons=100.0;est_incons=0.0;	NA	CDS:Ha412HOChr14g0692721.3	mRNA:Ha412HOChr14g0692721	NA	NA	SO:0000197	100.0	0.0	NA	NA
Ha412HOChr14	EuGene	three_prime_UTR	188989086	188989190	NA	+	NA	ID=three_prime_UTR:Ha412HOChr14g0692721.6;Parent=mRNA:Ha412HOChr14g0692721;Ontology_term=SO:0000205;est_cons=100.0;est_incons=0.0;	NA	three_prime_UTR:Ha412HOChr14g0692721.6	mRNA:Ha412HOChr14g0692721	NA	NA	SO:0000205	100.0	0.0	NA	NA
Ha412HOChr14	EuGene	gene	188989275	188992067	NA	-	NA	ID=gene:Ha412HOChr14g0692731;Name=Ha412HOChr14g0692731;locus_tag=Ha412HOChr14g0692731;	Ha412HOChr14g0692731	gene:Ha412HOChr14g0692731	NA	Ha412HOChr14g0692731	NA	NA	NA	NA	NA	NA
Ha412HOChr14	EuGene	mRNA	188989275	188992067	NA	-	NA	ID=mRNA:Ha412HOChr14g0692731;Parent=gene:Ha412HOChr14g0692731;Name=Ha412HOChr14g0692731;locus_tag=Ha412HOChr14g0692731;product=Putative%20target%20SNARE%20coiled-coil%20domain%2C%20syntaxin%206;Ontology_term=GO:0005802,GO:0016021,GO:0031201,GO:0000149,GO:0005484,GO:0006886,GO:0006906,GO:0048193,GO:0048278;	Ha412HOChr14g0692731	mRNA:Ha412HOChr14g0692731	gene:Ha412HOChr14g0692731	Ha412HOChr14g0692731	Putative%20target%20SNARE%20coiled-coil%20domain%2C%20syntaxin%206	GO:0005802,GO:0016021,GO:0031201,GO:0000149,GO:0005484,GO:0006886,GO:0006906,GO:0048193,GO:0048278	NA	NA	NA	NA
Ha412HOChr14	EuGene	exon	188989275	188989612	NA	-	NA	ID=exon:Ha412HOChr14g0692731.7;Parent=mRNA:Ha412HOChr14g0692731;Ontology_term=SO:0000202;	NA	exon:Ha412HOChr14g0692731.7	mRNA:Ha412HOChr14g0692731	NA	NA	SO:0000202	NA	NA	NA	NA
Ha412HOChr14	EuGene	exon	188989701	188989766	NA	-	NA	ID=exon:Ha412HOChr14g0692731.6;Parent=mRNA:Ha412HOChr14g0692731;Ontology_term=SO:0000004;	NA	exon:Ha412HOChr14g0692731.6	mRNA:Ha412HOChr14g0692731	NA	NA	SO:0000004	NA	NA	NA	NA
Ha412HOChr14	EuGene	exon	188989871	188989961	NA	-	NA	ID=exon:Ha412HOChr14g0692731.5;Parent=mRNA:Ha412HOChr14g0692731;Ontology_term=SO:0000004;	NA	exon:Ha412HOChr14g0692731.5	mRNA:Ha412HOChr14g0692731	NA	NA	SO:0000004	NA	NA	NA	NA
Ha412HOChr14	EuGene	exon	188990538	188990704	NA	-	NA	ID=exon:Ha412HOChr14g0692731.4;Parent=mRNA:Ha412HOChr14g0692731;Ontology_term=SO:0000004;	NA	exon:Ha412HOChr14g0692731.4	mRNA:Ha412HOChr14g0692731	NA	NA	SO:0000004	NA	NA	NA	NA
Ha412HOChr14	EuGene	exon	188990788	188990901	NA	-	NA	ID=exon:Ha412HOChr14g0692731.3;Parent=mRNA:Ha412HOChr14g0692731;Ontology_term=SO:0000004;	NA	exon:Ha412HOChr14g0692731.3	mRNA:Ha412HOChr14g0692731	NA	NA	SO:0000004	NA	NA	NA	NA
Ha412HOChr14	EuGene	exon	188991417	188991530	NA	-	NA	ID=exon:Ha412HOChr14g0692731.2;Parent=mRNA:Ha412HOChr14g0692731;Ontology_term=SO:0000004;	NA	exon:Ha412HOChr14g0692731.2	mRNA:Ha412HOChr14g0692731	NA	NA	SO:0000004	NA	NA	NA	NA
Ha412HOChr14	EuGene	exon	188992013	188992067	NA	-	NA	ID=exon:Ha412HOChr14g0692731.1;Parent=mRNA:Ha412HOChr14g0692731;Ontology_term=SO:0000200;	NA	exon:Ha412HOChr14g0692731.1	mRNA:Ha412HOChr14g0692731	NA	NA	SO:0000200	NA	NA	NA	NA
Ha412HOChr14	EuGene	three_prime_UTR	188989275	188989501	NA	-	NA	ID=three_prime_UTR:Ha412HOChr14g0692731.0;Parent=mRNA:Ha412HOChr14g0692731;Ontology_term=SO:0000205;est_cons=100.0;est_incons=0.0;	NA	three_prime_UTR:Ha412HOChr14g0692731.0	mRNA:Ha412HOChr14g0692731	NA	NA	SO:0000205	100.0	0.0	NA	NA
Ha412HOChr14	EuGene	CDS	188989502	188989612	NA	-	0	ID=CDS:Ha412HOChr14g0692731.7;Parent=mRNA:Ha412HOChr14g0692731;Ontology_term=SO:0000197;est_cons=100.0;est_incons=0.0;	NA	CDS:Ha412HOChr14g0692731.7	mRNA:Ha412HOChr14g0692731	NA	NA	SO:0000197	100.0	0.0	NA	NA
Ha412HOChr14	EuGene	CDS	188989701	188989766	NA	-	0	ID=CDS:Ha412HOChr14g0692731.6;Parent=mRNA:Ha412HOChr14g0692731;Ontology_term=SO:0000004;est_cons=100.0;est_incons=0.0;	NA	CDS:Ha412HOChr14g0692731.6	mRNA:Ha412HOChr14g0692731	NA	NA	SO:0000004	100.0	0.0	NA	NA
Ha412HOChr14	EuGene	CDS	188989871	188989961	NA	-	1	ID=CDS:Ha412HOChr14g0692731.5;Parent=mRNA:Ha412HOChr14g0692731;Ontology_term=SO:0000004;est_cons=100.0;est_incons=0.0;	NA	CDS:Ha412HOChr14g0692731.5	mRNA:Ha412HOChr14g0692731	NA	NA	SO:0000004	100.0	0.0	NA	NA
Ha412HOChr14	EuGene	CDS	188990538	188990704	NA	-	0	ID=CDS:Ha412HOChr14g0692731.4;Parent=mRNA:Ha412HOChr14g0692731;Ontology_term=SO:0000004;est_cons=100.0;est_incons=0.0;	NA	CDS:Ha412HOChr14g0692731.4	mRNA:Ha412HOChr14g0692731	NA	NA	SO:0000004	100.0	0.0	NA	NA
Ha412HOChr14	EuGene	CDS	188990788	188990901	NA	-	0	ID=CDS:Ha412HOChr14g0692731.3;Parent=mRNA:Ha412HOChr14g0692731;Ontology_term=SO:0000004;est_cons=100.0;est_incons=0.0;	NA	CDS:Ha412HOChr14g0692731.3	mRNA:Ha412HOChr14g0692731	NA	NA	SO:0000004	100.0	0.0	NA	NA
Ha412HOChr14	EuGene	CDS	188991417	188991530	NA	-	0	ID=CDS:Ha412HOChr14g0692731.2;Parent=mRNA:Ha412HOChr14g0692731;Ontology_term=SO:0000004;est_cons=100.0;est_incons=0.0;	NA	CDS:Ha412HOChr14g0692731.2	mRNA:Ha412HOChr14g0692731	NA	NA	SO:0000004	100.0	0.0	NA	NA
Ha412HOChr14	EuGene	CDS	188992013	188992066	NA	-	0	ID=CDS:Ha412HOChr14g0692731.1;Parent=mRNA:Ha412HOChr14g0692731;Ontology_term=SO:0000196;est_cons=100.0;est_incons=0.0;	NA	CDS:Ha412HOChr14g0692731.1	mRNA:Ha412HOChr14g0692731	NA	NA	SO:0000196	100.0	0.0	NA	NA
Ha412HOChr14	EuGene	five_prime_UTR	188992067	188992067	NA	-	NA	ID=five_prime_UTR:Ha412HOChr14g0692731.14;Parent=mRNA:Ha412HOChr14g0692731;Ontology_term=SO:0000204;est_cons=100.0;est_incons=0.0;	NA	five_prime_UTR:Ha412HOChr14g0692731.14	mRNA:Ha412HOChr14g0692731	NA	NA	SO:0000204	100.0	0.0	NA	NA
Ha412HOChr14	EuGene	gene	188992069	188998460	NA	-	NA	ID=gene:Ha412HOChr14g0692741;Name=Ha412HOChr14g0692741;locus_tag=Ha412HOChr14g0692741;	Ha412HOChr14g0692741	gene:Ha412HOChr14g0692741	NA	Ha412HOChr14g0692741	NA	NA	NA	NA	NA	NA
Ha412HOChr14	EuGene	ncRNA	188992069	188998460	NA	-	NA	ID=ncRNA:Ha412HOChr14g0692741;Parent=gene:Ha412HOChr14g0692741;Name=Ha412HOChr14g0692741;locus_tag=Ha412HOChr14g0692741;	Ha412HOChr14g0692741	ncRNA:Ha412HOChr14g0692741	gene:Ha412HOChr14g0692741	Ha412HOChr14g0692741	NA	NA	NA	NA	NA	NA
Ha412HOChr14	EuGene	exon	188992069	188992133	NA	-	NA	ID=ncRNA:Ha412HOChr14g0692741.ncrna0;Parent=ncRNA:Ha412HOChr14g0692741;Ontology_term=SO:0000655;est_cons=100.0;est_incons=0.0;	NA	ncRNA:Ha412HOChr14g0692741.ncrna0	ncRNA:Ha412HOChr14g0692741	NA	NA	SO:0000655	100.0	0.0	NA	NA
Ha412HOChr14	EuGene	exon	188992700	188992779	NA	-	NA	ID=ncRNA:Ha412HOChr14g0692741.ncrna2;Parent=ncRNA:Ha412HOChr14g0692741;Ontology_term=SO:0000655;est_cons=100.0;est_incons=0.0;	NA	ncRNA:Ha412HOChr14g0692741.ncrna2	ncRNA:Ha412HOChr14g0692741	NA	NA	SO:0000655	100.0	0.0	NA	NA
Ha412HOChr14	EuGene	exon	188993305	188993391	NA	-	NA	ID=ncRNA:Ha412HOChr14g0692741.ncrna4;Parent=ncRNA:Ha412HOChr14g0692741;Ontology_term=SO:0000655;est_cons=98.9;est_incons=1.1;	NA	ncRNA:Ha412HOChr14g0692741.ncrna4	ncRNA:Ha412HOChr14g0692741	NA	NA	SO:0000655	98.9	1.1	NA	NA
Ha412HOChr14	EuGene	exon	188998394	188998460	NA	-	NA	ID=ncRNA:Ha412HOChr14g0692741.ncrna6;Parent=ncRNA:Ha412HOChr14g0692741;Ontology_term=SO:0000655;est_cons=0.0;est_incons=0.0;	NA	ncRNA:Ha412HOChr14g0692741.ncrna6	ncRNA:Ha412HOChr14g0692741	NA	NA	SO:0000655	0.0	0.0	NA	NA
Ha412HOChr14	EuGene	gene	188994937	189000946	NA	+	NA	ID=gene:Ha412HOChr14g0692751;Name=Ha412HOChr14g0692751;locus_tag=Ha412HOChr14g0692751;	Ha412HOChr14g0692751	gene:Ha412HOChr14g0692751	NA	Ha412HOChr14g0692751	NA	NA	NA	NA	NA	NA
Ha412HOChr14	EuGene	mRNA	188994937	189000946	NA	+	NA	ID=mRNA:Ha412HOChr14g0692751;Parent=gene:Ha412HOChr14g0692751;Name=Ha412HOChr14g0692751;locus_tag=Ha412HOChr14g0692751;product=Putative%20AAA%2B%20ATPase%20domain%2C%20ATPase%2C%20AAA-type%2C%20core%2C%20peptidase%2C%20FtsH%2C%20peptidase%20M41;Ontology_term=GO:0005739,GO:0009941,GO:0016021,GO:0004176,GO:0004222,GO:0005524,GO:0006508,GO:0009408,GO:0051301;	Ha412HOChr14g0692751	mRNA:Ha412HOChr14g0692751	gene:Ha412HOChr14g0692751	Ha412HOChr14g0692751	Putative%20AAA%2B%20ATPase%20domain%2C%20ATPase%2C%20AAA-type%2C%20core%2C%20peptidase%2C%20FtsH%2C%20peptidase%20M41	GO:0005739,GO:0009941,GO:0016021,GO:0004176,GO:0004222,GO:0005524,GO:0006508,GO:0009408,GO:0051301	NA	NA	NA	NA
Ha412HOChr14	EuGene	exon	188994937	188995582	NA	+	NA	ID=exon:Ha412HOChr14g0692751.1;Parent=mRNA:Ha412HOChr14g0692751;Ontology_term=SO:0000200;	NA	exon:Ha412HOChr14g0692751.1	mRNA:Ha412HOChr14g0692751	NA	NA	SO:0000200	NA	NA	NA	NA
Ha412HOChr14	EuGene	exon	188996409	188996562	NA	+	NA	ID=exon:Ha412HOChr14g0692751.2;Parent=mRNA:Ha412HOChr14g0692751;Ontology_term=SO:0000004;	NA	exon:Ha412HOChr14g0692751.2	mRNA:Ha412HOChr14g0692751	NA	NA	SO:0000004	NA	NA	NA	NA
Ha412HOChr14	EuGene	exon	188996656	188996748	NA	+	NA	ID=exon:Ha412HOChr14g0692751.3;Parent=mRNA:Ha412HOChr14g0692751;Ontology_term=SO:0000004;	NA	exon:Ha412HOChr14g0692751.3	mRNA:Ha412HOChr14g0692751	NA	NA	SO:0000004	NA	NA	NA	NA
Ha412HOChr14	EuGene	exon	188996890	188996978	NA	+	NA	ID=exon:Ha412HOChr14g0692751.4;Parent=mRNA:Ha412HOChr14g0692751;Ontology_term=SO:0000004;	NA	exon:Ha412HOChr14g0692751.4	mRNA:Ha412HOChr14g0692751	NA	NA	SO:0000004	NA	NA	NA	NA
Ha412HOChr14	EuGene	exon	188997817	188997940	NA	+	NA	ID=exon:Ha412HOChr14g0692751.5;Parent=mRNA:Ha412HOChr14g0692751;Ontology_term=SO:0000004;	NA	exon:Ha412HOChr14g0692751.5	mRNA:Ha412HOChr14g0692751	NA	NA	SO:0000004	NA	NA	NA	NA
Ha412HOChr14	EuGene	exon	188998122	188998241	NA	+	NA	ID=exon:Ha412HOChr14g0692751.6;Parent=mRNA:Ha412HOChr14g0692751;Ontology_term=SO:0000004;	NA	exon:Ha412HOChr14g0692751.6	mRNA:Ha412HOChr14g0692751	NA	NA	SO:0000004	NA	NA	NA	NA
Ha412HOChr14	EuGene	exon	188998372	188998422	NA	+	NA	ID=exon:Ha412HOChr14g0692751.7;Parent=mRNA:Ha412HOChr14g0692751;Ontology_term=SO:0000004;	NA	exon:Ha412HOChr14g0692751.7	mRNA:Ha412HOChr14g0692751	NA	NA	SO:0000004	NA	NA	NA	NA
Ha412HOChr14	EuGene	exon	188998701	188998762	NA	+	NA	ID=exon:Ha412HOChr14g0692751.8;Parent=mRNA:Ha412HOChr14g0692751;Ontology_term=SO:0000004;	NA	exon:Ha412HOChr14g0692751.8	mRNA:Ha412HOChr14g0692751	NA	NA	SO:0000004	NA	NA	NA	NA
Ha412HOChr14	EuGene	exon	188998943	188999000	NA	+	NA	ID=exon:Ha412HOChr14g0692751.9;Parent=mRNA:Ha412HOChr14g0692751;Ontology_term=SO:0000004;	NA	exon:Ha412HOChr14g0692751.9	mRNA:Ha412HOChr14g0692751	NA	NA	SO:0000004	NA	NA	NA	NA
Ha412HOChr14	EuGene	exon	188999092	188999217	NA	+	NA	ID=exon:Ha412HOChr14g0692751.10;Parent=mRNA:Ha412HOChr14g0692751;Ontology_term=SO:0000004;	NA	exon:Ha412HOChr14g0692751.10	mRNA:Ha412HOChr14g0692751	NA	NA	SO:0000004	NA	NA	NA	NA
Ha412HOChr14	EuGene	exon	188999299	188999379	NA	+	NA	ID=exon:Ha412HOChr14g0692751.11;Parent=mRNA:Ha412HOChr14g0692751;Ontology_term=SO:0000004;	NA	exon:Ha412HOChr14g0692751.11	mRNA:Ha412HOChr14g0692751	NA	NA	SO:0000004	NA	NA	NA	NA
Ha412HOChr14	EuGene	exon	188999478	188999607	NA	+	NA	ID=exon:Ha412HOChr14g0692751.12;Parent=mRNA:Ha412HOChr14g0692751;Ontology_term=SO:0000004;	NA	exon:Ha412HOChr14g0692751.12	mRNA:Ha412HOChr14g0692751	NA	NA	SO:0000004	NA	NA	NA	NA
Ha412HOChr14	EuGene	exon	188999745	188999893	NA	+	NA	ID=exon:Ha412HOChr14g0692751.13;Parent=mRNA:Ha412HOChr14g0692751;Ontology_term=SO:0000004;	NA	exon:Ha412HOChr14g0692751.13	mRNA:Ha412HOChr14g0692751	NA	NA	SO:0000004	NA	NA	NA	NA
Ha412HOChr14	EuGene	exon	188999969	189000250	NA	+	NA	ID=exon:Ha412HOChr14g0692751.14;Parent=mRNA:Ha412HOChr14g0692751;Ontology_term=SO:0000004;	NA	exon:Ha412HOChr14g0692751.14	mRNA:Ha412HOChr14g0692751	NA	NA	SO:0000004	NA	NA	NA	NA
Ha412HOChr14	EuGene	exon	189000333	189000422	NA	+	NA	ID=exon:Ha412HOChr14g0692751.15;Parent=mRNA:Ha412HOChr14g0692751;Ontology_term=SO:0000004;	NA	exon:Ha412HOChr14g0692751.15	mRNA:Ha412HOChr14g0692751	NA	NA	SO:0000004	NA	NA	NA	NA
Ha412HOChr14	EuGene	exon	189000488	189000541	NA	+	NA	ID=exon:Ha412HOChr14g0692751.16;Parent=mRNA:Ha412HOChr14g0692751;Ontology_term=SO:0000004;	NA	exon:Ha412HOChr14g0692751.16	mRNA:Ha412HOChr14g0692751	NA	NA	SO:0000004	NA	NA	NA	NA
Ha412HOChr14	EuGene	exon	189000616	189000946	NA	+	NA	ID=exon:Ha412HOChr14g0692751.17;Parent=mRNA:Ha412HOChr14g0692751;Ontology_term=SO:0000202;	NA	exon:Ha412HOChr14g0692751.17	mRNA:Ha412HOChr14g0692751	NA	NA	SO:0000202	NA	NA	NA	NA
Ha412HOChr14	EuGene	five_prime_UTR	188994937	188995115	NA	+	NA	ID=five_prime_UTR:Ha412HOChr14g0692751.0;Parent=mRNA:Ha412HOChr14g0692751;Ontology_term=SO:0000204;est_cons=100.0;est_incons=0.0;	NA	five_prime_UTR:Ha412HOChr14g0692751.0	mRNA:Ha412HOChr14g0692751	NA	NA	SO:0000204	100.0	0.0	NA	NA
Ha412HOChr14	EuGene	CDS	188995116	188995582	NA	+	0	ID=CDS:Ha412HOChr14g0692751.1;Parent=mRNA:Ha412HOChr14g0692751;Ontology_term=SO:0000196;est_cons=100.0;est_incons=0.0;	NA	CDS:Ha412HOChr14g0692751.1	mRNA:Ha412HOChr14g0692751	NA	NA	SO:0000196	100.0	0.0	NA	NA
Ha412HOChr14	EuGene	CDS	188996409	188996562	NA	+	1	ID=CDS:Ha412HOChr14g0692751.2;Parent=mRNA:Ha412HOChr14g0692751;Ontology_term=SO:0000004;est_cons=100.0;est_incons=0.0;	NA	CDS:Ha412HOChr14g0692751.2	mRNA:Ha412HOChr14g0692751	NA	NA	SO:0000004	100.0	0.0	NA	NA
Ha412HOChr14	EuGene	CDS	188996656	188996748	NA	+	0	ID=CDS:Ha412HOChr14g0692751.3;Parent=mRNA:Ha412HOChr14g0692751;Ontology_term=SO:0000004;est_cons=100.0;est_incons=0.0;	NA	CDS:Ha412HOChr14g0692751.3	mRNA:Ha412HOChr14g0692751	NA	NA	SO:0000004	100.0	0.0	NA	NA
Ha412HOChr14	EuGene	CDS	188996890	188996978	NA	+	0	ID=CDS:Ha412HOChr14g0692751.4;Parent=mRNA:Ha412HOChr14g0692751;Ontology_term=SO:0000004;est_cons=100.0;est_incons=0.0;	NA	CDS:Ha412HOChr14g0692751.4	mRNA:Ha412HOChr14g0692751	NA	NA	SO:0000004	100.0	0.0	NA	NA
Ha412HOChr14	EuGene	CDS	188997817	188997940	NA	+	1	ID=CDS:Ha412HOChr14g0692751.5;Parent=mRNA:Ha412HOChr14g0692751;Ontology_term=SO:0000004;est_cons=45.2;est_incons=54.8;	NA	CDS:Ha412HOChr14g0692751.5	mRNA:Ha412HOChr14g0692751	NA	NA	SO:0000004	45.2	54.8	NA	NA
Ha412HOChr14	EuGene	CDS	188998122	188998241	NA	+	0	ID=CDS:Ha412HOChr14g0692751.6;Parent=mRNA:Ha412HOChr14g0692751;Ontology_term=SO:0000004;est_cons=100.0;est_incons=0.0;	NA	CDS:Ha412HOChr14g0692751.6	mRNA:Ha412HOChr14g0692751	NA	NA	SO:0000004	100.0	0.0	NA	NA
Ha412HOChr14	EuGene	CDS	188998372	188998422	NA	+	0	ID=CDS:Ha412HOChr14g0692751.7;Parent=mRNA:Ha412HOChr14g0692751;Ontology_term=SO:0000004;est_cons=100.0;est_incons=0.0;	NA	CDS:Ha412HOChr14g0692751.7	mRNA:Ha412HOChr14g0692751	NA	NA	SO:0000004	100.0	0.0	NA	NA
Ha412HOChr14	EuGene	CDS	188998701	188998762	NA	+	0	ID=CDS:Ha412HOChr14g0692751.8;Parent=mRNA:Ha412HOChr14g0692751;Ontology_term=SO:0000004;est_cons=100.0;est_incons=0.0;	NA	CDS:Ha412HOChr14g0692751.8	mRNA:Ha412HOChr14g0692751	NA	NA	SO:0000004	100.0	0.0	NA	NA
Ha412HOChr14	EuGene	CDS	188998943	188999000	NA	+	1	ID=CDS:Ha412HOChr14g0692751.9;Parent=mRNA:Ha412HOChr14g0692751;Ontology_term=SO:0000004;est_cons=100.0;est_incons=0.0;	NA	CDS:Ha412HOChr14g0692751.9	mRNA:Ha412HOChr14g0692751	NA	NA	SO:0000004	100.0	0.0	NA	NA
Ha412HOChr14	EuGene	CDS	188999092	188999217	NA	+	0	ID=CDS:Ha412HOChr14g0692751.10;Parent=mRNA:Ha412HOChr14g0692751;Ontology_term=SO:0000004;est_cons=100.0;est_incons=0.0;	NA	CDS:Ha412HOChr14g0692751.10	mRNA:Ha412HOChr14g0692751	NA	NA	SO:0000004	100.0	0.0	NA	NA
Ha412HOChr14	EuGene	CDS	188999299	188999379	NA	+	0	ID=CDS:Ha412HOChr14g0692751.11;Parent=mRNA:Ha412HOChr14g0692751;Ontology_term=SO:0000004;est_cons=100.0;est_incons=0.0;	NA	CDS:Ha412HOChr14g0692751.11	mRNA:Ha412HOChr14g0692751	NA	NA	SO:0000004	100.0	0.0	NA	NA
Ha412HOChr14	EuGene	CDS	188999478	188999607	NA	+	0	ID=CDS:Ha412HOChr14g0692751.12;Parent=mRNA:Ha412HOChr14g0692751;Ontology_term=SO:0000004;est_cons=100.0;est_incons=0.0;	NA	CDS:Ha412HOChr14g0692751.12	mRNA:Ha412HOChr14g0692751	NA	NA	SO:0000004	100.0	0.0	NA	NA
Ha412HOChr14	EuGene	CDS	188999745	188999893	NA	+	2	ID=CDS:Ha412HOChr14g0692751.13;Parent=mRNA:Ha412HOChr14g0692751;Ontology_term=SO:0000004;est_cons=100.0;est_incons=0.0;	NA	CDS:Ha412HOChr14g0692751.13	mRNA:Ha412HOChr14g0692751	NA	NA	SO:0000004	100.0	0.0	NA	NA
Ha412HOChr14	EuGene	CDS	188999969	189000250	NA	+	0	ID=CDS:Ha412HOChr14g0692751.14;Parent=mRNA:Ha412HOChr14g0692751;Ontology_term=SO:0000004;est_cons=100.0;est_incons=0.0;	NA	CDS:Ha412HOChr14g0692751.14	mRNA:Ha412HOChr14g0692751	NA	NA	SO:0000004	100.0	0.0	NA	NA
Ha412HOChr14	EuGene	CDS	189000333	189000422	NA	+	0	ID=CDS:Ha412HOChr14g0692751.15;Parent=mRNA:Ha412HOChr14g0692751;Ontology_term=SO:0000004;est_cons=100.0;est_incons=0.0;	NA	CDS:Ha412HOChr14g0692751.15	mRNA:Ha412HOChr14g0692751	NA	NA	SO:0000004	100.0	0.0	NA	NA
Ha412HOChr14	EuGene	CDS	189000488	189000541	NA	+	0	ID=CDS:Ha412HOChr14g0692751.16;Parent=mRNA:Ha412HOChr14g0692751;Ontology_term=SO:0000004;est_cons=100.0;est_incons=0.0;	NA	CDS:Ha412HOChr14g0692751.16	mRNA:Ha412HOChr14g0692751	NA	NA	SO:0000004	100.0	0.0	NA	NA
Ha412HOChr14	EuGene	CDS	189000616	189000768	NA	+	0	ID=CDS:Ha412HOChr14g0692751.17;Parent=mRNA:Ha412HOChr14g0692751;Ontology_term=SO:0000197;est_cons=100.0;est_incons=0.0;	NA	CDS:Ha412HOChr14g0692751.17	mRNA:Ha412HOChr14g0692751	NA	NA	SO:0000197	100.0	0.0	NA	NA
Ha412HOChr14	EuGene	three_prime_UTR	189000769	189000946	NA	+	NA	ID=three_prime_UTR:Ha412HOChr14g0692751.34;Parent=mRNA:Ha412HOChr14g0692751;Ontology_term=SO:0000205;est_cons=100.0;est_incons=0.0;	NA	three_prime_UTR:Ha412HOChr14g0692751.34	mRNA:Ha412HOChr14g0692751	NA	NA	SO:0000205	100.0	0.0	NA	NA
Ha412HOChr14	EuGene	gene	189007141	189009388	NA	-	NA	ID=gene:Ha412HOChr14g0692761;Name=Ha412HOChr14g0692761;locus_tag=Ha412HOChr14g0692761;	Ha412HOChr14g0692761	gene:Ha412HOChr14g0692761	NA	Ha412HOChr14g0692761	NA	NA	NA	NA	NA	NA
Ha412HOChr14	EuGene	mRNA	189007141	189009388	NA	-	NA	ID=mRNA:Ha412HOChr14g0692761;Parent=gene:Ha412HOChr14g0692761;Name=Ha412HOChr14g0692761;locus_tag=Ha412HOChr14g0692761;product=Putative%20trehalose-phosphatase;Ontology_term=GO:0004805,GO:0005992,GO:0016311;ec_number=3.1.3.12;	Ha412HOChr14g0692761	mRNA:Ha412HOChr14g0692761	gene:Ha412HOChr14g0692761	Ha412HOChr14g0692761	Putative%20trehalose-phosphatase	GO:0004805,GO:0005992,GO:0016311	NA	NA	3.1.3.12	NA
Ha412HOChr14	EuGene	exon	189007141	189007607	NA	-	NA	ID=exon:Ha412HOChr14g0692761.7;Parent=mRNA:Ha412HOChr14g0692761;Ontology_term=SO:0000202;	NA	exon:Ha412HOChr14g0692761.7	mRNA:Ha412HOChr14g0692761	NA	NA	SO:0000202	NA	NA	NA	NA
Ha412HOChr14	EuGene	exon	189007685	189008008	NA	-	NA	ID=exon:Ha412HOChr14g0692761.6;Parent=mRNA:Ha412HOChr14g0692761;Ontology_term=SO:0000004;	NA	exon:Ha412HOChr14g0692761.6	mRNA:Ha412HOChr14g0692761	NA	NA	SO:0000004	NA	NA	NA	NA
Ha412HOChr14	EuGene	exon	189008201	189008257	NA	-	NA	ID=exon:Ha412HOChr14g0692761.5;Parent=mRNA:Ha412HOChr14g0692761;Ontology_term=SO:0000004;	NA	exon:Ha412HOChr14g0692761.5	mRNA:Ha412HOChr14g0692761	NA	NA	SO:0000004	NA	NA	NA	NA
Ha412HOChr14	EuGene	exon	189008346	189008471	NA	-	NA	ID=exon:Ha412HOChr14g0692761.4;Parent=mRNA:Ha412HOChr14g0692761;Ontology_term=SO:0000004;	NA	exon:Ha412HOChr14g0692761.4	mRNA:Ha412HOChr14g0692761	NA	NA	SO:0000004	NA	NA	NA	NA
Ha412HOChr14	EuGene	exon	189008578	189008649	NA	-	NA	ID=exon:Ha412HOChr14g0692761.3;Parent=mRNA:Ha412HOChr14g0692761;Ontology_term=SO:0000004;	NA	exon:Ha412HOChr14g0692761.3	mRNA:Ha412HOChr14g0692761	NA	NA	SO:0000004	NA	NA	NA	NA
Ha412HOChr14	EuGene	exon	189008772	189008912	NA	-	NA	ID=exon:Ha412HOChr14g0692761.2;Parent=mRNA:Ha412HOChr14g0692761;Ontology_term=SO:0000004;	NA	exon:Ha412HOChr14g0692761.2	mRNA:Ha412HOChr14g0692761	NA	NA	SO:0000004	NA	NA	NA	NA
Ha412HOChr14	EuGene	exon	189009019	189009162	NA	-	NA	ID=exon:Ha412HOChr14g0692761.1;Parent=mRNA:Ha412HOChr14g0692761;Ontology_term=SO:0000200;	NA	exon:Ha412HOChr14g0692761.1	mRNA:Ha412HOChr14g0692761	NA	NA	SO:0000200	NA	NA	NA	NA
Ha412HOChr14	EuGene	exon	189009275	189009388	NA	-	NA	ID=exon:Ha412HOChr14g0692761.utr16;Parent=mRNA:Ha412HOChr14g0692761;Ontology_term=SO:0000204;	NA	exon:Ha412HOChr14g0692761.utr16	mRNA:Ha412HOChr14g0692761	NA	NA	SO:0000204	NA	NA	NA	NA
Ha412HOChr14	EuGene	three_prime_UTR	189007141	189007454	NA	-	NA	ID=three_prime_UTR:Ha412HOChr14g0692761.0;Parent=mRNA:Ha412HOChr14g0692761;Ontology_term=SO:0000205;est_cons=100.0;est_incons=0.0;	NA	three_prime_UTR:Ha412HOChr14g0692761.0	mRNA:Ha412HOChr14g0692761	NA	NA	SO:0000205	100.0	0.0	NA	NA
Ha412HOChr14	EuGene	CDS	189007455	189007607	NA	-	0	ID=CDS:Ha412HOChr14g0692761.7;Parent=mRNA:Ha412HOChr14g0692761;Ontology_term=SO:0000197;est_cons=100.0;est_incons=0.0;	NA	CDS:Ha412HOChr14g0692761.7	mRNA:Ha412HOChr14g0692761	NA	NA	SO:0000197	100.0	0.0	NA	NA
Ha412HOChr14	EuGene	CDS	189007685	189008008	NA	-	0	ID=CDS:Ha412HOChr14g0692761.6;Parent=mRNA:Ha412HOChr14g0692761;Ontology_term=SO:0000004;est_cons=100.0;est_incons=0.0;	NA	CDS:Ha412HOChr14g0692761.6	mRNA:Ha412HOChr14g0692761	NA	NA	SO:0000004	100.0	0.0	NA	NA
Ha412HOChr14	EuGene	CDS	189008201	189008257	NA	-	0	ID=CDS:Ha412HOChr14g0692761.5;Parent=mRNA:Ha412HOChr14g0692761;Ontology_term=SO:0000004;est_cons=100.0;est_incons=0.0;	NA	CDS:Ha412HOChr14g0692761.5	mRNA:Ha412HOChr14g0692761	NA	NA	SO:0000004	100.0	0.0	NA	NA
Ha412HOChr14	EuGene	CDS	189008346	189008471	NA	-	0	ID=CDS:Ha412HOChr14g0692761.4;Parent=mRNA:Ha412HOChr14g0692761;Ontology_term=SO:0000004;est_cons=100.0;est_incons=0.0;	NA	CDS:Ha412HOChr14g0692761.4	mRNA:Ha412HOChr14g0692761	NA	NA	SO:0000004	100.0	0.0	NA	NA
Ha412HOChr14	EuGene	CDS	189008578	189008649	NA	-	0	ID=CDS:Ha412HOChr14g0692761.3;Parent=mRNA:Ha412HOChr14g0692761;Ontology_term=SO:0000004;est_cons=100.0;est_incons=0.0;	NA	CDS:Ha412HOChr14g0692761.3	mRNA:Ha412HOChr14g0692761	NA	NA	SO:0000004	100.0	0.0	NA	NA
Ha412HOChr14	EuGene	CDS	189008772	189008912	NA	-	0	ID=CDS:Ha412HOChr14g0692761.2;Parent=mRNA:Ha412HOChr14g0692761;Ontology_term=SO:0000004;est_cons=100.0;est_incons=0.0;	NA	CDS:Ha412HOChr14g0692761.2	mRNA:Ha412HOChr14g0692761	NA	NA	SO:0000004	100.0	0.0	NA	NA
Ha412HOChr14	EuGene	CDS	189009019	189009069	NA	-	0	ID=CDS:Ha412HOChr14g0692761.1;Parent=mRNA:Ha412HOChr14g0692761;Ontology_term=SO:0000196;est_cons=92.2;est_incons=7.8;	NA	CDS:Ha412HOChr14g0692761.1	mRNA:Ha412HOChr14g0692761	NA	NA	SO:0000196	92.2	7.8	NA	NA
Ha412HOChr14	EuGene	five_prime_UTR	189009070	189009162	NA	-	NA	ID=five_prime_UTR:Ha412HOChr14g0692761.14;Parent=mRNA:Ha412HOChr14g0692761;Ontology_term=SO:0000204;est_cons=100.0;est_incons=0.0;	NA	five_prime_UTR:Ha412HOChr14g0692761.14	mRNA:Ha412HOChr14g0692761	NA	NA	SO:0000204	100.0	0.0	NA	NA
Ha412HOChr14	EuGene	five_prime_UTR	189009275	189009388	NA	-	NA	ID=five_prime_UTR:Ha412HOChr14g0692761.16;Parent=mRNA:Ha412HOChr14g0692761;Ontology_term=SO:0000204;est_cons=100.0;est_incons=0.0;	NA	five_prime_UTR:Ha412HOChr14g0692761.16	mRNA:Ha412HOChr14g0692761	NA	NA	SO:0000204	100.0	0.0	NA	NA
Ha412HOChr14	EuGene	gene	189018704	189021394	NA	-	NA	ID=gene:Ha412HOChr14g0692771;Name=Ha412HOChr14g0692771;locus_tag=Ha412HOChr14g0692771;	Ha412HOChr14g0692771	gene:Ha412HOChr14g0692771	NA	Ha412HOChr14g0692771	NA	NA	NA	NA	NA	NA
Ha412HOChr14	EuGene	mRNA	189018704	189021394	NA	-	NA	ID=mRNA:Ha412HOChr14g0692771;Parent=gene:Ha412HOChr14g0692771;Name=Ha412HOChr14g0692771;locus_tag=Ha412HOChr14g0692771;product=hypothetical%20protein;	Ha412HOChr14g0692771	mRNA:Ha412HOChr14g0692771	gene:Ha412HOChr14g0692771	Ha412HOChr14g0692771	hypothetical%20protein	NA	NA	NA	NA	NA
Ha412HOChr14	EuGene	exon	189018704	189019428	NA	-	NA	ID=exon:Ha412HOChr14g0692771.3;Parent=mRNA:Ha412HOChr14g0692771;Ontology_term=SO:0000202;	NA	exon:Ha412HOChr14g0692771.3	mRNA:Ha412HOChr14g0692771	NA	NA	SO:0000202	NA	NA	NA	NA
Ha412HOChr14	EuGene	exon	189020398	189020462	NA	-	NA	ID=exon:Ha412HOChr14g0692771.2;Parent=mRNA:Ha412HOChr14g0692771;Ontology_term=SO:0000004;	NA	exon:Ha412HOChr14g0692771.2	mRNA:Ha412HOChr14g0692771	NA	NA	SO:0000004	NA	NA	NA	NA
Ha412HOChr14	EuGene	exon	189021113	189021394	NA	-	NA	ID=exon:Ha412HOChr14g0692771.1;Parent=mRNA:Ha412HOChr14g0692771;Ontology_term=SO:0000200;	NA	exon:Ha412HOChr14g0692771.1	mRNA:Ha412HOChr14g0692771	NA	NA	SO:0000200	NA	NA	NA	NA
Ha412HOChr14	EuGene	three_prime_UTR	189018704	189019386	NA	-	NA	ID=three_prime_UTR:Ha412HOChr14g0692771.0;Parent=mRNA:Ha412HOChr14g0692771;Ontology_term=SO:0000205;est_cons=100.0;est_incons=0.0;	NA	three_prime_UTR:Ha412HOChr14g0692771.0	mRNA:Ha412HOChr14g0692771	NA	NA	SO:0000205	100.0	0.0	NA	NA
Ha412HOChr14	EuGene	CDS	189019387	189019428	NA	-	0	ID=CDS:Ha412HOChr14g0692771.3;Parent=mRNA:Ha412HOChr14g0692771;Ontology_term=SO:0000197;est_cons=100.0;est_incons=0.0;	NA	CDS:Ha412HOChr14g0692771.3	mRNA:Ha412HOChr14g0692771	NA	NA	SO:0000197	100.0	0.0	NA	NA
Ha412HOChr14	EuGene	CDS	189020398	189020462	NA	-	2	ID=CDS:Ha412HOChr14g0692771.2;Parent=mRNA:Ha412HOChr14g0692771;Ontology_term=SO:0000004;est_cons=100.0;est_incons=0.0;	NA	CDS:Ha412HOChr14g0692771.2	mRNA:Ha412HOChr14g0692771	NA	NA	SO:0000004	100.0	0.0	NA	NA
Ha412HOChr14	EuGene	CDS	189021113	189021224	NA	-	0	ID=CDS:Ha412HOChr14g0692771.1;Parent=mRNA:Ha412HOChr14g0692771;Ontology_term=SO:0000196;est_cons=100.0;est_incons=0.0;	NA	CDS:Ha412HOChr14g0692771.1	mRNA:Ha412HOChr14g0692771	NA	NA	SO:0000196	100.0	0.0	NA	NA
Ha412HOChr14	EuGene	five_prime_UTR	189021225	189021394	NA	-	NA	ID=five_prime_UTR:Ha412HOChr14g0692771.6;Parent=mRNA:Ha412HOChr14g0692771;Ontology_term=SO:0000204;est_cons=100.0;est_incons=0.0;	NA	five_prime_UTR:Ha412HOChr14g0692771.6	mRNA:Ha412HOChr14g0692771	NA	NA	SO:0000204	100.0	0.0	NA	NA
Ha412HOChr14	EuGene	gene	189036125	189039167	NA	+	NA	ID=gene:Ha412HOChr14g0692781;Name=Ha412HOChr14g0692781;locus_tag=Ha412HOChr14g0692781;	Ha412HOChr14g0692781	gene:Ha412HOChr14g0692781	NA	Ha412HOChr14g0692781	NA	NA	NA	NA	NA	NA
Ha412HOChr14	EuGene	mRNA	189036125	189039167	NA	+	NA	ID=mRNA:Ha412HOChr14g0692781;Parent=gene:Ha412HOChr14g0692781;Name=Ha412HOChr14g0692781;locus_tag=Ha412HOChr14g0692781;product=Putative%20potassium%20channel%2C%20voltage-dependent%2C%20EAG%2FELK%2FERG%2C%20rmlC-like%20jelly%20roll;Ontology_term=GO:0005886,GO:0016021,GO:0005216,GO:0034220;	Ha412HOChr14g0692781	mRNA:Ha412HOChr14g0692781	gene:Ha412HOChr14g0692781	Ha412HOChr14g0692781	Putative%20potassium%20channel%2C%20voltage-dependent%2C%20EAG%2FELK%2FERG%2C%20rmlC-like%20jelly%20roll	GO:0005886,GO:0016021,GO:0005216,GO:0034220	NA	NA	NA	NA
Ha412HOChr14	EuGene	exon	189036125	189036772	NA	+	NA	ID=exon:Ha412HOChr14g0692781.1;Parent=mRNA:Ha412HOChr14g0692781;Ontology_term=SO:0000200;	NA	exon:Ha412HOChr14g0692781.1	mRNA:Ha412HOChr14g0692781	NA	NA	SO:0000200	NA	NA	NA	NA
Ha412HOChr14	EuGene	exon	189037197	189037409	NA	+	NA	ID=exon:Ha412HOChr14g0692781.2;Parent=mRNA:Ha412HOChr14g0692781;Ontology_term=SO:0000004;	NA	exon:Ha412HOChr14g0692781.2	mRNA:Ha412HOChr14g0692781	NA	NA	SO:0000004	NA	NA	NA	NA
Ha412HOChr14	EuGene	exon	189037475	189037761	NA	+	NA	ID=exon:Ha412HOChr14g0692781.3;Parent=mRNA:Ha412HOChr14g0692781;Ontology_term=SO:0000004;	NA	exon:Ha412HOChr14g0692781.3	mRNA:Ha412HOChr14g0692781	NA	NA	SO:0000004	NA	NA	NA	NA
Ha412HOChr14	EuGene	exon	189037831	189037942	NA	+	NA	ID=exon:Ha412HOChr14g0692781.4;Parent=mRNA:Ha412HOChr14g0692781;Ontology_term=SO:0000004;	NA	exon:Ha412HOChr14g0692781.4	mRNA:Ha412HOChr14g0692781	NA	NA	SO:0000004	NA	NA	NA	NA
Ha412HOChr14	EuGene	exon	189038019	189038255	NA	+	NA	ID=exon:Ha412HOChr14g0692781.5;Parent=mRNA:Ha412HOChr14g0692781;Ontology_term=SO:0000004;	NA	exon:Ha412HOChr14g0692781.5	mRNA:Ha412HOChr14g0692781	NA	NA	SO:0000004	NA	NA	NA	NA
Ha412HOChr14	EuGene	exon	189038331	189039167	NA	+	NA	ID=exon:Ha412HOChr14g0692781.6;Parent=mRNA:Ha412HOChr14g0692781;Ontology_term=SO:0000202;	NA	exon:Ha412HOChr14g0692781.6	mRNA:Ha412HOChr14g0692781	NA	NA	SO:0000202	NA	NA	NA	NA
Ha412HOChr14	EuGene	five_prime_UTR	189036125	189036229	NA	+	NA	ID=five_prime_UTR:Ha412HOChr14g0692781.0;Parent=mRNA:Ha412HOChr14g0692781;Ontology_term=SO:0000204;est_cons=100.0;est_incons=0.0;	NA	five_prime_UTR:Ha412HOChr14g0692781.0	mRNA:Ha412HOChr14g0692781	NA	NA	SO:0000204	100.0	0.0	NA	NA
Ha412HOChr14	EuGene	CDS	189036230	189036772	NA	+	0	ID=CDS:Ha412HOChr14g0692781.1;Parent=mRNA:Ha412HOChr14g0692781;Ontology_term=SO:0000196;est_cons=100.0;est_incons=0.0;	NA	CDS:Ha412HOChr14g0692781.1	mRNA:Ha412HOChr14g0692781	NA	NA	SO:0000196	100.0	0.0	NA	NA
Ha412HOChr14	EuGene	CDS	189037197	189037409	NA	+	0	ID=CDS:Ha412HOChr14g0692781.2;Parent=mRNA:Ha412HOChr14g0692781;Ontology_term=SO:0000004;est_cons=100.0;est_incons=0.0;	NA	CDS:Ha412HOChr14g0692781.2	mRNA:Ha412HOChr14g0692781	NA	NA	SO:0000004	100.0	0.0	NA	NA
Ha412HOChr14	EuGene	CDS	189037475	189037761	NA	+	0	ID=CDS:Ha412HOChr14g0692781.3;Parent=mRNA:Ha412HOChr14g0692781;Ontology_term=SO:0000004;est_cons=100.0;est_incons=0.0;	NA	CDS:Ha412HOChr14g0692781.3	mRNA:Ha412HOChr14g0692781	NA	NA	SO:0000004	100.0	0.0	NA	NA
Ha412HOChr14	EuGene	CDS	189037831	189037942	NA	+	1	ID=CDS:Ha412HOChr14g0692781.4;Parent=mRNA:Ha412HOChr14g0692781;Ontology_term=SO:0000004;est_cons=100.0;est_incons=0.0;	NA	CDS:Ha412HOChr14g0692781.4	mRNA:Ha412HOChr14g0692781	NA	NA	SO:0000004	100.0	0.0	NA	NA
Ha412HOChr14	EuGene	CDS	189038019	189038255	NA	+	0	ID=CDS:Ha412HOChr14g0692781.5;Parent=mRNA:Ha412HOChr14g0692781;Ontology_term=SO:0000004;est_cons=100.0;est_incons=0.0;	NA	CDS:Ha412HOChr14g0692781.5	mRNA:Ha412HOChr14g0692781	NA	NA	SO:0000004	100.0	0.0	NA	NA
Ha412HOChr14	EuGene	CDS	189038331	189039032	NA	+	0	ID=CDS:Ha412HOChr14g0692781.6;Parent=mRNA:Ha412HOChr14g0692781;Ontology_term=SO:0000197;est_cons=100.0;est_incons=0.0;	NA	CDS:Ha412HOChr14g0692781.6	mRNA:Ha412HOChr14g0692781	NA	NA	SO:0000197	100.0	0.0	NA	NA
Ha412HOChr14	EuGene	three_prime_UTR	189039033	189039167	NA	+	NA	ID=three_prime_UTR:Ha412HOChr14g0692781.12;Parent=mRNA:Ha412HOChr14g0692781;Ontology_term=SO:0000205;est_cons=100.0;est_incons=0.0;	NA	three_prime_UTR:Ha412HOChr14g0692781.12	mRNA:Ha412HOChr14g0692781	NA	NA	SO:0000205	100.0	0.0	NA	NA
Ha412HOChr14	EuGene	gene	189080226	189084458	NA	+	NA	ID=gene:Ha412HOChr14g0692791;Name=Ha412HOChr14g0692791;locus_tag=Ha412HOChr14g0692791;	Ha412HOChr14g0692791	gene:Ha412HOChr14g0692791	NA	Ha412HOChr14g0692791	NA	NA	NA	NA	NA	NA
Ha412HOChr14	EuGene	mRNA	189080226	189084458	NA	+	NA	ID=mRNA:Ha412HOChr14g0692791;Parent=gene:Ha412HOChr14g0692791;Name=Ha412HOChr14g0692791;locus_tag=Ha412HOChr14g0692791;product=Putative%20pyruvate%20kinase;Ontology_term=GO:0005737,GO:0000287,GO:0004743,GO:0016301,GO:0030955,GO:0006096,GO:0032869;ec_number=2.7.1.40;	Ha412HOChr14g0692791	mRNA:Ha412HOChr14g0692791	gene:Ha412HOChr14g0692791	Ha412HOChr14g0692791	Putative%20pyruvate%20kinase	GO:0005737,GO:0000287,GO:0004743,GO:0016301,GO:0030955,GO:0006096,GO:0032869	NA	NA	2.7.1.40	NA
Ha412HOChr14	EuGene	exon	189080226	189080339	NA	+	NA	ID=exon:Ha412HOChr14g0692791.utr0;Parent=mRNA:Ha412HOChr14g0692791;Ontology_term=SO:0000204;	NA	exon:Ha412HOChr14g0692791.utr0	mRNA:Ha412HOChr14g0692791	NA	NA	SO:0000204	NA	NA	NA	NA
Ha412HOChr14	EuGene	exon	189081372	189081463	NA	+	NA	ID=exon:Ha412HOChr14g0692791.1;Parent=mRNA:Ha412HOChr14g0692791;Ontology_term=SO:0000200;	NA	exon:Ha412HOChr14g0692791.1	mRNA:Ha412HOChr14g0692791	NA	NA	SO:0000200	NA	NA	NA	NA
Ha412HOChr14	EuGene	exon	189081795	189082210	NA	+	NA	ID=exon:Ha412HOChr14g0692791.2;Parent=mRNA:Ha412HOChr14g0692791;Ontology_term=SO:0000004;	NA	exon:Ha412HOChr14g0692791.2	mRNA:Ha412HOChr14g0692791	NA	NA	SO:0000004	NA	NA	NA	NA
Ha412HOChr14	EuGene	exon	189082415	189084025	NA	+	NA	ID=exon:Ha412HOChr14g0692791.3;Parent=mRNA:Ha412HOChr14g0692791;Ontology_term=SO:0000004;	NA	exon:Ha412HOChr14g0692791.3	mRNA:Ha412HOChr14g0692791	NA	NA	SO:0000004	NA	NA	NA	NA
Ha412HOChr14	EuGene	exon	189084116	189084458	NA	+	NA	ID=exon:Ha412HOChr14g0692791.4;Parent=mRNA:Ha412HOChr14g0692791;Ontology_term=SO:0000202;	NA	exon:Ha412HOChr14g0692791.4	mRNA:Ha412HOChr14g0692791	NA	NA	SO:0000202	NA	NA	NA	NA
Ha412HOChr14	EuGene	five_prime_UTR	189080226	189080339	NA	+	NA	ID=five_prime_UTR:Ha412HOChr14g0692791.0;Parent=mRNA:Ha412HOChr14g0692791;Ontology_term=SO:0000204;est_cons=100.0;est_incons=0.0;	NA	five_prime_UTR:Ha412HOChr14g0692791.0	mRNA:Ha412HOChr14g0692791	NA	NA	SO:0000204	100.0	0.0	NA	NA
Ha412HOChr14	EuGene	five_prime_UTR	189081372	189081409	NA	+	NA	ID=five_prime_UTR:Ha412HOChr14g0692791.2;Parent=mRNA:Ha412HOChr14g0692791;Ontology_term=SO:0000204;est_cons=100.0;est_incons=0.0;	NA	five_prime_UTR:Ha412HOChr14g0692791.2	mRNA:Ha412HOChr14g0692791	NA	NA	SO:0000204	100.0	0.0	NA	NA
Ha412HOChr14	EuGene	CDS	189081410	189081463	NA	+	0	ID=CDS:Ha412HOChr14g0692791.1;Parent=mRNA:Ha412HOChr14g0692791;Ontology_term=SO:0000196;est_cons=100.0;est_incons=0.0;	NA	CDS:Ha412HOChr14g0692791.1	mRNA:Ha412HOChr14g0692791	NA	NA	SO:0000196	100.0	0.0	NA	NA
Ha412HOChr14	EuGene	CDS	189081795	189082210	NA	+	0	ID=CDS:Ha412HOChr14g0692791.2;Parent=mRNA:Ha412HOChr14g0692791;Ontology_term=SO:0000004;est_cons=100.0;est_incons=0.0;	NA	CDS:Ha412HOChr14g0692791.2	mRNA:Ha412HOChr14g0692791	NA	NA	SO:0000004	100.0	0.0	NA	NA
Ha412HOChr14	EuGene	CDS	189082415	189084025	NA	+	1	ID=CDS:Ha412HOChr14g0692791.3;Parent=mRNA:Ha412HOChr14g0692791;Ontology_term=SO:0000004;est_cons=100.0;est_incons=0.0;	NA	CDS:Ha412HOChr14g0692791.3	mRNA:Ha412HOChr14g0692791	NA	NA	SO:0000004	100.0	0.0	NA	NA
Ha412HOChr14	EuGene	CDS	189084116	189084254	NA	+	1	ID=CDS:Ha412HOChr14g0692791.4;Parent=mRNA:Ha412HOChr14g0692791;Ontology_term=SO:0000197;est_cons=100.0;est_incons=0.0;	NA	CDS:Ha412HOChr14g0692791.4	mRNA:Ha412HOChr14g0692791	NA	NA	SO:0000197	100.0	0.0	NA	NA
Ha412HOChr14	EuGene	three_prime_UTR	189084255	189084458	NA	+	NA	ID=three_prime_UTR:Ha412HOChr14g0692791.10;Parent=mRNA:Ha412HOChr14g0692791;Ontology_term=SO:0000205;est_cons=100.0;est_incons=0.0;	NA	three_prime_UTR:Ha412HOChr14g0692791.10	mRNA:Ha412HOChr14g0692791	NA	NA	SO:0000205	100.0	0.0	NA	NA
Ha412HOChr14	EuGene	gene	189085412	189088083	NA	-	NA	ID=gene:Ha412HOChr14g0692801;Name=Ha412HOChr14g0692801;locus_tag=Ha412HOChr14g0692801;	Ha412HOChr14g0692801	gene:Ha412HOChr14g0692801	NA	Ha412HOChr14g0692801	NA	NA	NA	NA	NA	NA
Ha412HOChr14	EuGene	mRNA	189085412	189088083	NA	-	NA	ID=mRNA:Ha412HOChr14g0692801;Parent=gene:Ha412HOChr14g0692801;Name=Ha412HOChr14g0692801;locus_tag=Ha412HOChr14g0692801;product=Putative%20tetratricopeptide-like%20helical%20domain%20superfamily%2C%20DYW%20domain-containing%20protein;Ontology_term=GO:0008270,GO:0009451;	Ha412HOChr14g0692801	mRNA:Ha412HOChr14g0692801	gene:Ha412HOChr14g0692801	Ha412HOChr14g0692801	Putative%20tetratricopeptide-like%20helical%20domain%20superfamily%2C%20DYW%20domain-containing%20protein	GO:0008270,GO:0009451	NA	NA	NA	NA
Ha412HOChr14	EuGene	exon	189085412	189088083	NA	-	NA	ID=exon:Ha412HOChr14g0692801.1;Parent=mRNA:Ha412HOChr14g0692801;Ontology_term=SO:0000147;	NA	exon:Ha412HOChr14g0692801.1	mRNA:Ha412HOChr14g0692801	NA	NA	SO:0000147	NA	NA	NA	NA
Ha412HOChr14	EuGene	three_prime_UTR	189085412	189085530	NA	-	NA	ID=three_prime_UTR:Ha412HOChr14g0692801.0;Parent=mRNA:Ha412HOChr14g0692801;Ontology_term=SO:0000205;est_cons=100.0;est_incons=0.0;	NA	three_prime_UTR:Ha412HOChr14g0692801.0	mRNA:Ha412HOChr14g0692801	NA	NA	SO:0000205	100.0	0.0	NA	NA
Ha412HOChr14	EuGene	CDS	189085531	189088077	NA	-	0	ID=CDS:Ha412HOChr14g0692801.1;Parent=mRNA:Ha412HOChr14g0692801;Ontology_term=SO:0005845;est_cons=100.0;est_incons=0.0;	NA	CDS:Ha412HOChr14g0692801.1	mRNA:Ha412HOChr14g0692801	NA	NA	SO:0005845	100.0	0.0	NA	NA
Ha412HOChr14	EuGene	five_prime_UTR	189088078	189088083	NA	-	NA	ID=five_prime_UTR:Ha412HOChr14g0692801.2;Parent=mRNA:Ha412HOChr14g0692801;Ontology_term=SO:0000204;est_cons=100.0;est_incons=0.0;	NA	five_prime_UTR:Ha412HOChr14g0692801.2	mRNA:Ha412HOChr14g0692801	NA	NA	SO:0000204	100.0	0.0	NA	NA
Ha412HOChr14	EuGene	gene	189222965	189224614	NA	-	NA	ID=gene:Ha412HOChr14g0692811;Name=Ha412HOChr14g0692811;locus_tag=Ha412HOChr14g0692811;	Ha412HOChr14g0692811	gene:Ha412HOChr14g0692811	NA	Ha412HOChr14g0692811	NA	NA	NA	NA	NA	NA
Ha412HOChr14	EuGene	mRNA	189222965	189224614	NA	-	NA	ID=mRNA:Ha412HOChr14g0692811;Parent=gene:Ha412HOChr14g0692811;Name=Ha412HOChr14g0692811;locus_tag=Ha412HOChr14g0692811;product=Putative%20transcription%20factor%20interactor%20and%20regulator%20CCHC%28Zn%29%20family;Ontology_term=GO:0003676,GO:0003964,GO:0008270,GO:0006278,GO:0015074;	Ha412HOChr14g0692811	mRNA:Ha412HOChr14g0692811	gene:Ha412HOChr14g0692811	Ha412HOChr14g0692811	Putative%20transcription%20factor%20interactor%20and%20regulator%20CCHC%28Zn%29%20family	GO:0003676,GO:0003964,GO:0008270,GO:0006278,GO:0015074	NA	NA	NA	NA
Ha412HOChr14	EuGene	exon	189222965	189224614	NA	-	NA	ID=exon:Ha412HOChr14g0692811.1;Parent=mRNA:Ha412HOChr14g0692811;Ontology_term=SO:0000147;	NA	exon:Ha412HOChr14g0692811.1	mRNA:Ha412HOChr14g0692811	NA	NA	SO:0000147	NA	NA	NA	NA
Ha412HOChr14	EuGene	CDS	189222965	189224614	NA	-	0	ID=CDS:Ha412HOChr14g0692811.1;Parent=mRNA:Ha412HOChr14g0692811;Ontology_term=SO:0005845;est_cons=0.0;est_incons=0.0;	NA	CDS:Ha412HOChr14g0692811.1	mRNA:Ha412HOChr14g0692811	NA	NA	SO:0005845	0.0	0.0	NA	NA
Ha412HOChr14	EuGene	gene	189232632	189236008	NA	+	NA	ID=gene:Ha412HOChr14g0692821;Name=Ha412HOChr14g0692821;locus_tag=Ha412HOChr14g0692821;	Ha412HOChr14g0692821	gene:Ha412HOChr14g0692821	NA	Ha412HOChr14g0692821	NA	NA	NA	NA	NA	NA
Ha412HOChr14	EuGene	mRNA	189232632	189236008	NA	+	NA	ID=mRNA:Ha412HOChr14g0692821;Parent=gene:Ha412HOChr14g0692821;Name=Ha412HOChr14g0692821;locus_tag=Ha412HOChr14g0692821;product=Putative%20pectinesterase;Ontology_term=GO:0016021,GO:0030599,GO:0045330,GO:0046910,GO:0042545,GO:0043086,GO:0045490;ec_number=3.1.1.11;	Ha412HOChr14g0692821	mRNA:Ha412HOChr14g0692821	gene:Ha412HOChr14g0692821	Ha412HOChr14g0692821	Putative%20pectinesterase	GO:0016021,GO:0030599,GO:0045330,GO:0046910,GO:0042545,GO:0043086,GO:0045490	NA	NA	3.1.1.11	NA
Ha412HOChr14	EuGene	exon	189232632	189233739	NA	+	NA	ID=exon:Ha412HOChr14g0692821.1;Parent=mRNA:Ha412HOChr14g0692821;Ontology_term=SO:0000200;	NA	exon:Ha412HOChr14g0692821.1	mRNA:Ha412HOChr14g0692821	NA	NA	SO:0000200	NA	NA	NA	NA
Ha412HOChr14	EuGene	exon	189234168	189234307	NA	+	NA	ID=exon:Ha412HOChr14g0692821.2;Parent=mRNA:Ha412HOChr14g0692821;Ontology_term=SO:0000004;	NA	exon:Ha412HOChr14g0692821.2	mRNA:Ha412HOChr14g0692821	NA	NA	SO:0000004	NA	NA	NA	NA
Ha412HOChr14	EuGene	exon	189234977	189236008	NA	+	NA	ID=exon:Ha412HOChr14g0692821.3;Parent=mRNA:Ha412HOChr14g0692821;Ontology_term=SO:0000202;	NA	exon:Ha412HOChr14g0692821.3	mRNA:Ha412HOChr14g0692821	NA	NA	SO:0000202	NA	NA	NA	NA
Ha412HOChr14	EuGene	five_prime_UTR	189232632	189232801	NA	+	NA	ID=five_prime_UTR:Ha412HOChr14g0692821.0;Parent=mRNA:Ha412HOChr14g0692821;Ontology_term=SO:0000204;est_cons=100.0;est_incons=0.0;	NA	five_prime_UTR:Ha412HOChr14g0692821.0	mRNA:Ha412HOChr14g0692821	NA	NA	SO:0000204	100.0	0.0	NA	NA
Ha412HOChr14	EuGene	CDS	189232802	189233739	NA	+	0	ID=CDS:Ha412HOChr14g0692821.1;Parent=mRNA:Ha412HOChr14g0692821;Ontology_term=SO:0000196;est_cons=100.0;est_incons=0.0;	NA	CDS:Ha412HOChr14g0692821.1	mRNA:Ha412HOChr14g0692821	NA	NA	SO:0000196	100.0	0.0	NA	NA
Ha412HOChr14	EuGene	CDS	189234168	189234307	NA	+	1	ID=CDS:Ha412HOChr14g0692821.2;Parent=mRNA:Ha412HOChr14g0692821;Ontology_term=SO:0000004;est_cons=100.0;est_incons=0.0;	NA	CDS:Ha412HOChr14g0692821.2	mRNA:Ha412HOChr14g0692821	NA	NA	SO:0000004	100.0	0.0	NA	NA
Ha412HOChr14	EuGene	CDS	189234977	189235674	NA	+	2	ID=CDS:Ha412HOChr14g0692821.3;Parent=mRNA:Ha412HOChr14g0692821;Ontology_term=SO:0000197;est_cons=100.0;est_incons=0.0;	NA	CDS:Ha412HOChr14g0692821.3	mRNA:Ha412HOChr14g0692821	NA	NA	SO:0000197	100.0	0.0	NA	NA
Ha412HOChr14	EuGene	three_prime_UTR	189235675	189236008	NA	+	NA	ID=three_prime_UTR:Ha412HOChr14g0692821.6;Parent=mRNA:Ha412HOChr14g0692821;Ontology_term=SO:0000205;est_cons=100.0;est_incons=0.0;	NA	three_prime_UTR:Ha412HOChr14g0692821.6	mRNA:Ha412HOChr14g0692821	NA	NA	SO:0000205	100.0	0.0	NA	NA
Ha412HOChr14	EuGene	gene	189236716	189242062	NA	-	NA	ID=gene:Ha412HOChr14g0692831;Name=Ha412HOChr14g0692831;locus_tag=Ha412HOChr14g0692831;	Ha412HOChr14g0692831	gene:Ha412HOChr14g0692831	NA	Ha412HOChr14g0692831	NA	NA	NA	NA	NA	NA
Ha412HOChr14	EuGene	mRNA	189236716	189242062	NA	-	NA	ID=mRNA:Ha412HOChr14g0692831;Parent=gene:Ha412HOChr14g0692831;Name=Ha412HOChr14g0692831;locus_tag=Ha412HOChr14g0692831;product=Putative%20dipeptidyl-peptidase%20IV%20transcription%20factor%20WD40-like%20family;Ontology_term=GO:0008236,GO:0006508;ec_number=3.4.14.5;	Ha412HOChr14g0692831	mRNA:Ha412HOChr14g0692831	gene:Ha412HOChr14g0692831	Ha412HOChr14g0692831	Putative%20dipeptidyl-peptidase%20IV%20transcription%20factor%20WD40-like%20family	GO:0008236,GO:0006508	NA	NA	3.4.14.5	NA
Ha412HOChr14	EuGene	exon	189236716	189237733	NA	-	NA	ID=exon:Ha412HOChr14g0692831.5;Parent=mRNA:Ha412HOChr14g0692831;Ontology_term=SO:0000202;	NA	exon:Ha412HOChr14g0692831.5	mRNA:Ha412HOChr14g0692831	NA	NA	SO:0000202	NA	NA	NA	NA
Ha412HOChr14	EuGene	exon	189238643	189239722	NA	-	NA	ID=exon:Ha412HOChr14g0692831.4;Parent=mRNA:Ha412HOChr14g0692831;Ontology_term=SO:0000004;	NA	exon:Ha412HOChr14g0692831.4	mRNA:Ha412HOChr14g0692831	NA	NA	SO:0000004	NA	NA	NA	NA
Ha412HOChr14	EuGene	exon	189239877	189239906	NA	-	NA	ID=exon:Ha412HOChr14g0692831.3;Parent=mRNA:Ha412HOChr14g0692831;Ontology_term=SO:0000004;	NA	exon:Ha412HOChr14g0692831.3	mRNA:Ha412HOChr14g0692831	NA	NA	SO:0000004	NA	NA	NA	NA
Ha412HOChr14	EuGene	exon	189240646	189240834	NA	-	NA	ID=exon:Ha412HOChr14g0692831.2;Parent=mRNA:Ha412HOChr14g0692831;Ontology_term=SO:0000004;	NA	exon:Ha412HOChr14g0692831.2	mRNA:Ha412HOChr14g0692831	NA	NA	SO:0000004	NA	NA	NA	NA
Ha412HOChr14	EuGene	exon	189240916	189241453	NA	-	NA	ID=exon:Ha412HOChr14g0692831.1;Parent=mRNA:Ha412HOChr14g0692831;Ontology_term=SO:0000200;	NA	exon:Ha412HOChr14g0692831.1	mRNA:Ha412HOChr14g0692831	NA	NA	SO:0000200	NA	NA	NA	NA
Ha412HOChr14	EuGene	exon	189241726	189242062	NA	-	NA	ID=exon:Ha412HOChr14g0692831.utr12;Parent=mRNA:Ha412HOChr14g0692831;Ontology_term=SO:0000204;	NA	exon:Ha412HOChr14g0692831.utr12	mRNA:Ha412HOChr14g0692831	NA	NA	SO:0000204	NA	NA	NA	NA
Ha412HOChr14	EuGene	three_prime_UTR	189236716	189237181	NA	-	NA	ID=three_prime_UTR:Ha412HOChr14g0692831.0;Parent=mRNA:Ha412HOChr14g0692831;Ontology_term=SO:0000205;est_cons=100.0;est_incons=0.0;	NA	three_prime_UTR:Ha412HOChr14g0692831.0	mRNA:Ha412HOChr14g0692831	NA	NA	SO:0000205	100.0	0.0	NA	NA
Ha412HOChr14	EuGene	CDS	189237182	189237733	NA	-	0	ID=CDS:Ha412HOChr14g0692831.5;Parent=mRNA:Ha412HOChr14g0692831;Ontology_term=SO:0000197;est_cons=100.0;est_incons=0.0;	NA	CDS:Ha412HOChr14g0692831.5	mRNA:Ha412HOChr14g0692831	NA	NA	SO:0000197	100.0	0.0	NA	NA
Ha412HOChr14	EuGene	CDS	189238643	189239722	NA	-	0	ID=CDS:Ha412HOChr14g0692831.4;Parent=mRNA:Ha412HOChr14g0692831;Ontology_term=SO:0000004;est_cons=100.0;est_incons=0.0;	NA	CDS:Ha412HOChr14g0692831.4	mRNA:Ha412HOChr14g0692831	NA	NA	SO:0000004	100.0	0.0	NA	NA
Ha412HOChr14	EuGene	CDS	189239877	189239906	NA	-	0	ID=CDS:Ha412HOChr14g0692831.3;Parent=mRNA:Ha412HOChr14g0692831;Ontology_term=SO:0000004;est_cons=100.0;est_incons=0.0;	NA	CDS:Ha412HOChr14g0692831.3	mRNA:Ha412HOChr14g0692831	NA	NA	SO:0000004	100.0	0.0	NA	NA
Ha412HOChr14	EuGene	CDS	189240646	189240834	NA	-	0	ID=CDS:Ha412HOChr14g0692831.2;Parent=mRNA:Ha412HOChr14g0692831;Ontology_term=SO:0000004;est_cons=100.0;est_incons=0.0;	NA	CDS:Ha412HOChr14g0692831.2	mRNA:Ha412HOChr14g0692831	NA	NA	SO:0000004	100.0	0.0	NA	NA
Ha412HOChr14	EuGene	CDS	189240916	189241338	NA	-	0	ID=CDS:Ha412HOChr14g0692831.1;Parent=mRNA:Ha412HOChr14g0692831;Ontology_term=SO:0000196;est_cons=100.0;est_incons=0.0;	NA	CDS:Ha412HOChr14g0692831.1	mRNA:Ha412HOChr14g0692831	NA	NA	SO:0000196	100.0	0.0	NA	NA
Ha412HOChr14	EuGene	five_prime_UTR	189241339	189241453	NA	-	NA	ID=five_prime_UTR:Ha412HOChr14g0692831.10;Parent=mRNA:Ha412HOChr14g0692831;Ontology_term=SO:0000204;est_cons=100.0;est_incons=0.0;	NA	five_prime_UTR:Ha412HOChr14g0692831.10	mRNA:Ha412HOChr14g0692831	NA	NA	SO:0000204	100.0	0.0	NA	NA
Ha412HOChr14	EuGene	five_prime_UTR	189241726	189242062	NA	-	NA	ID=five_prime_UTR:Ha412HOChr14g0692831.12;Parent=mRNA:Ha412HOChr14g0692831;Ontology_term=SO:0000204;est_cons=100.0;est_incons=0.0;	NA	five_prime_UTR:Ha412HOChr14g0692831.12	mRNA:Ha412HOChr14g0692831	NA	NA	SO:0000204	100.0	0.0	NA	NA
Ha412HOChr14	EuGene	gene	189253237	189254938	NA	-	NA	ID=gene:Ha412HOChr14g0692841;Name=Ha412HOChr14g0692841;locus_tag=Ha412HOChr14g0692841;	Ha412HOChr14g0692841	gene:Ha412HOChr14g0692841	NA	Ha412HOChr14g0692841	NA	NA	NA	NA	NA	NA
Ha412HOChr14	EuGene	mRNA	189253237	189254938	NA	-	NA	ID=mRNA:Ha412HOChr14g0692841;Parent=gene:Ha412HOChr14g0692841;Name=Ha412HOChr14g0692841;locus_tag=Ha412HOChr14g0692841;product=Putative%20EF-hand%20domain-containing%20protein;Ontology_term=GO:0004721,GO:0005509,GO:0006470;	Ha412HOChr14g0692841	mRNA:Ha412HOChr14g0692841	gene:Ha412HOChr14g0692841	Ha412HOChr14g0692841	Putative%20EF-hand%20domain-containing%20protein	GO:0004721,GO:0005509,GO:0006470	NA	NA	NA	NA
Ha412HOChr14	EuGene	exon	189253237	189253547	NA	-	NA	ID=exon:Ha412HOChr14g0692841.7;Parent=mRNA:Ha412HOChr14g0692841;Ontology_term=SO:0000202;	NA	exon:Ha412HOChr14g0692841.7	mRNA:Ha412HOChr14g0692841	NA	NA	SO:0000202	NA	NA	NA	NA
Ha412HOChr14	EuGene	exon	189253694	189253887	NA	-	NA	ID=exon:Ha412HOChr14g0692841.6;Parent=mRNA:Ha412HOChr14g0692841;Ontology_term=SO:0000004;	NA	exon:Ha412HOChr14g0692841.6	mRNA:Ha412HOChr14g0692841	NA	NA	SO:0000004	NA	NA	NA	NA
Ha412HOChr14	EuGene	exon	189253974	189254026	NA	-	NA	ID=exon:Ha412HOChr14g0692841.5;Parent=mRNA:Ha412HOChr14g0692841;Ontology_term=SO:0000004;	NA	exon:Ha412HOChr14g0692841.5	mRNA:Ha412HOChr14g0692841	NA	NA	SO:0000004	NA	NA	NA	NA
Ha412HOChr14	EuGene	exon	189254190	189254298	NA	-	NA	ID=exon:Ha412HOChr14g0692841.4;Parent=mRNA:Ha412HOChr14g0692841;Ontology_term=SO:0000004;	NA	exon:Ha412HOChr14g0692841.4	mRNA:Ha412HOChr14g0692841	NA	NA	SO:0000004	NA	NA	NA	NA
Ha412HOChr14	EuGene	exon	189254377	189254436	NA	-	NA	ID=exon:Ha412HOChr14g0692841.3;Parent=mRNA:Ha412HOChr14g0692841;Ontology_term=SO:0000004;	NA	exon:Ha412HOChr14g0692841.3	mRNA:Ha412HOChr14g0692841	NA	NA	SO:0000004	NA	NA	NA	NA
Ha412HOChr14	EuGene	exon	189254535	189254611	NA	-	NA	ID=exon:Ha412HOChr14g0692841.2;Parent=mRNA:Ha412HOChr14g0692841;Ontology_term=SO:0000004;	NA	exon:Ha412HOChr14g0692841.2	mRNA:Ha412HOChr14g0692841	NA	NA	SO:0000004	NA	NA	NA	NA
Ha412HOChr14	EuGene	exon	189254713	189254938	NA	-	NA	ID=exon:Ha412HOChr14g0692841.1;Parent=mRNA:Ha412HOChr14g0692841;Ontology_term=SO:0000200;	NA	exon:Ha412HOChr14g0692841.1	mRNA:Ha412HOChr14g0692841	NA	NA	SO:0000200	NA	NA	NA	NA
Ha412HOChr14	EuGene	three_prime_UTR	189253237	189253504	NA	-	NA	ID=three_prime_UTR:Ha412HOChr14g0692841.0;Parent=mRNA:Ha412HOChr14g0692841;Ontology_term=SO:0000205;est_cons=100.0;est_incons=0.0;	NA	three_prime_UTR:Ha412HOChr14g0692841.0	mRNA:Ha412HOChr14g0692841	NA	NA	SO:0000205	100.0	0.0	NA	NA
Ha412HOChr14	EuGene	CDS	189253505	189253547	NA	-	1	ID=CDS:Ha412HOChr14g0692841.7;Parent=mRNA:Ha412HOChr14g0692841;Ontology_term=SO:0000197;est_cons=100.0;est_incons=0.0;	NA	CDS:Ha412HOChr14g0692841.7	mRNA:Ha412HOChr14g0692841	NA	NA	SO:0000197	100.0	0.0	NA	NA
Ha412HOChr14	EuGene	CDS	189253694	189253887	NA	-	0	ID=CDS:Ha412HOChr14g0692841.6;Parent=mRNA:Ha412HOChr14g0692841;Ontology_term=SO:0000004;est_cons=100.0;est_incons=0.0;	NA	CDS:Ha412HOChr14g0692841.6	mRNA:Ha412HOChr14g0692841	NA	NA	SO:0000004	100.0	0.0	NA	NA
Ha412HOChr14	EuGene	CDS	189253974	189254026	NA	-	2	ID=CDS:Ha412HOChr14g0692841.5;Parent=mRNA:Ha412HOChr14g0692841;Ontology_term=SO:0000004;est_cons=100.0;est_incons=0.0;	NA	CDS:Ha412HOChr14g0692841.5	mRNA:Ha412HOChr14g0692841	NA	NA	SO:0000004	100.0	0.0	NA	NA
Ha412HOChr14	EuGene	CDS	189254190	189254298	NA	-	0	ID=CDS:Ha412HOChr14g0692841.4;Parent=mRNA:Ha412HOChr14g0692841;Ontology_term=SO:0000004;est_cons=100.0;est_incons=0.0;	NA	CDS:Ha412HOChr14g0692841.4	mRNA:Ha412HOChr14g0692841	NA	NA	SO:0000004	100.0	0.0	NA	NA
Ha412HOChr14	EuGene	CDS	189254377	189254436	NA	-	0	ID=CDS:Ha412HOChr14g0692841.3;Parent=mRNA:Ha412HOChr14g0692841;Ontology_term=SO:0000004;est_cons=100.0;est_incons=0.0;	NA	CDS:Ha412HOChr14g0692841.3	mRNA:Ha412HOChr14g0692841	NA	NA	SO:0000004	100.0	0.0	NA	NA
Ha412HOChr14	EuGene	CDS	189254535	189254611	NA	-	2	ID=CDS:Ha412HOChr14g0692841.2;Parent=mRNA:Ha412HOChr14g0692841;Ontology_term=SO:0000004;est_cons=100.0;est_incons=0.0;	NA	CDS:Ha412HOChr14g0692841.2	mRNA:Ha412HOChr14g0692841	NA	NA	SO:0000004	100.0	0.0	NA	NA
Ha412HOChr14	EuGene	CDS	189254713	189254788	NA	-	0	ID=CDS:Ha412HOChr14g0692841.1;Parent=mRNA:Ha412HOChr14g0692841;Ontology_term=SO:0000196;est_cons=100.0;est_incons=0.0;	NA	CDS:Ha412HOChr14g0692841.1	mRNA:Ha412HOChr14g0692841	NA	NA	SO:0000196	100.0	0.0	NA	NA
Ha412HOChr14	EuGene	five_prime_UTR	189254789	189254938	NA	-	NA	ID=five_prime_UTR:Ha412HOChr14g0692841.14;Parent=mRNA:Ha412HOChr14g0692841;Ontology_term=SO:0000204;est_cons=100.0;est_incons=0.0;	NA	five_prime_UTR:Ha412HOChr14g0692841.14	mRNA:Ha412HOChr14g0692841	NA	NA	SO:0000204	100.0	0.0	NA	NA
Ha412HOChr14	EuGene	gene	189275041	189275114	NA	+	NA	ID=gene:Ha412HOChr14g0692851;Name=Ha412HOChr14g0692851;locus_tag=Ha412HOChr14g0692851;anti_codon=CTG;product=tRNA-Gln;	Ha412HOChr14g0692851	gene:Ha412HOChr14g0692851	NA	Ha412HOChr14g0692851	tRNA-Gln	NA	NA	NA	NA	NA
Ha412HOChr14	EuGene	tRNA	189275041	189275114	NA	+	NA	ID=ncRNA:Ha412HOChr14g0692851;Parent=gene:Ha412HOChr14g0692851;Name=Ha412HOChr14g0692851;locus_tag=Ha412HOChr14g0692851;anti_codon=CTG;product=tRNA-Gln;	Ha412HOChr14g0692851	ncRNA:Ha412HOChr14g0692851	gene:Ha412HOChr14g0692851	Ha412HOChr14g0692851	tRNA-Gln	NA	NA	NA	NA	NA
Ha412HOChr14	EuGene	gene	189275248	189278328	NA	-	NA	ID=gene:Ha412HOChr14g0692861;Name=Ha412HOChr14g0692861;locus_tag=Ha412HOChr14g0692861;	Ha412HOChr14g0692861	gene:Ha412HOChr14g0692861	NA	Ha412HOChr14g0692861	NA	NA	NA	NA	NA	NA
Ha412HOChr14	EuGene	mRNA	189275248	189278328	NA	-	NA	ID=mRNA:Ha412HOChr14g0692861;Parent=gene:Ha412HOChr14g0692861;Name=Ha412HOChr14g0692861;locus_tag=Ha412HOChr14g0692861;product=hypothetical%20protein;Ontology_term=GO:0000419,GO:0042803,GO:0070921,GO:0080188;	Ha412HOChr14g0692861	mRNA:Ha412HOChr14g0692861	gene:Ha412HOChr14g0692861	Ha412HOChr14g0692861	hypothetical%20protein	GO:0000419,GO:0042803,GO:0070921,GO:0080188	NA	NA	NA	NA
Ha412HOChr14	EuGene	exon	189275248	189275550	NA	-	NA	ID=exon:Ha412HOChr14g0692861.8;Parent=mRNA:Ha412HOChr14g0692861;Ontology_term=SO:0000202;	NA	exon:Ha412HOChr14g0692861.8	mRNA:Ha412HOChr14g0692861	NA	NA	SO:0000202	NA	NA	NA	NA
Ha412HOChr14	EuGene	exon	189275631	189275841	NA	-	NA	ID=exon:Ha412HOChr14g0692861.7;Parent=mRNA:Ha412HOChr14g0692861;Ontology_term=SO:0000004;	NA	exon:Ha412HOChr14g0692861.7	mRNA:Ha412HOChr14g0692861	NA	NA	SO:0000004	NA	NA	NA	NA
Ha412HOChr14	EuGene	exon	189275912	189276235	NA	-	NA	ID=exon:Ha412HOChr14g0692861.6;Parent=mRNA:Ha412HOChr14g0692861;Ontology_term=SO:0000004;	NA	exon:Ha412HOChr14g0692861.6	mRNA:Ha412HOChr14g0692861	NA	NA	SO:0000004	NA	NA	NA	NA
Ha412HOChr14	EuGene	exon	189276319	189276510	NA	-	NA	ID=exon:Ha412HOChr14g0692861.5;Parent=mRNA:Ha412HOChr14g0692861;Ontology_term=SO:0000004;	NA	exon:Ha412HOChr14g0692861.5	mRNA:Ha412HOChr14g0692861	NA	NA	SO:0000004	NA	NA	NA	NA
Ha412HOChr14	EuGene	exon	189277033	189277222	NA	-	NA	ID=exon:Ha412HOChr14g0692861.4;Parent=mRNA:Ha412HOChr14g0692861;Ontology_term=SO:0000004;	NA	exon:Ha412HOChr14g0692861.4	mRNA:Ha412HOChr14g0692861	NA	NA	SO:0000004	NA	NA	NA	NA
Ha412HOChr14	EuGene	exon	189277305	189277419	NA	-	NA	ID=exon:Ha412HOChr14g0692861.3;Parent=mRNA:Ha412HOChr14g0692861;Ontology_term=SO:0000004;	NA	exon:Ha412HOChr14g0692861.3	mRNA:Ha412HOChr14g0692861	NA	NA	SO:0000004	NA	NA	NA	NA
Ha412HOChr14	EuGene	exon	189277514	189277645	NA	-	NA	ID=exon:Ha412HOChr14g0692861.2;Parent=mRNA:Ha412HOChr14g0692861;Ontology_term=SO:0000004;	NA	exon:Ha412HOChr14g0692861.2	mRNA:Ha412HOChr14g0692861	NA	NA	SO:0000004	NA	NA	NA	NA
Ha412HOChr14	EuGene	exon	189278195	189278328	NA	-	NA	ID=exon:Ha412HOChr14g0692861.1;Parent=mRNA:Ha412HOChr14g0692861;Ontology_term=SO:0000200;	NA	exon:Ha412HOChr14g0692861.1	mRNA:Ha412HOChr14g0692861	NA	NA	SO:0000200	NA	NA	NA	NA
Ha412HOChr14	EuGene	three_prime_UTR	189275248	189275508	NA	-	NA	ID=three_prime_UTR:Ha412HOChr14g0692861.0;Parent=mRNA:Ha412HOChr14g0692861;Ontology_term=SO:0000205;est_cons=100.0;est_incons=0.0;	NA	three_prime_UTR:Ha412HOChr14g0692861.0	mRNA:Ha412HOChr14g0692861	NA	NA	SO:0000205	100.0	0.0	NA	NA
Ha412HOChr14	EuGene	CDS	189275509	189275550	NA	-	0	ID=CDS:Ha412HOChr14g0692861.8;Parent=mRNA:Ha412HOChr14g0692861;Ontology_term=SO:0000197;est_cons=100.0;est_incons=0.0;	NA	CDS:Ha412HOChr14g0692861.8	mRNA:Ha412HOChr14g0692861	NA	NA	SO:0000197	100.0	0.0	NA	NA
Ha412HOChr14	EuGene	CDS	189275631	189275841	NA	-	1	ID=CDS:Ha412HOChr14g0692861.7;Parent=mRNA:Ha412HOChr14g0692861;Ontology_term=SO:0000004;est_cons=100.0;est_incons=0.0;	NA	CDS:Ha412HOChr14g0692861.7	mRNA:Ha412HOChr14g0692861	NA	NA	SO:0000004	100.0	0.0	NA	NA
Ha412HOChr14	EuGene	CDS	189275912	189276235	NA	-	1	ID=CDS:Ha412HOChr14g0692861.6;Parent=mRNA:Ha412HOChr14g0692861;Ontology_term=SO:0000004;est_cons=100.0;est_incons=0.0;	NA	CDS:Ha412HOChr14g0692861.6	mRNA:Ha412HOChr14g0692861	NA	NA	SO:0000004	100.0	0.0	NA	NA
Ha412HOChr14	EuGene	CDS	189276319	189276510	NA	-	1	ID=CDS:Ha412HOChr14g0692861.5;Parent=mRNA:Ha412HOChr14g0692861;Ontology_term=SO:0000004;est_cons=100.0;est_incons=0.0;	NA	CDS:Ha412HOChr14g0692861.5	mRNA:Ha412HOChr14g0692861	NA	NA	SO:0000004	100.0	0.0	NA	NA
Ha412HOChr14	EuGene	CDS	189277033	189277222	NA	-	2	ID=CDS:Ha412HOChr14g0692861.4;Parent=mRNA:Ha412HOChr14g0692861;Ontology_term=SO:0000004;est_cons=100.0;est_incons=0.0;	NA	CDS:Ha412HOChr14g0692861.4	mRNA:Ha412HOChr14g0692861	NA	NA	SO:0000004	100.0	0.0	NA	NA
Ha412HOChr14	EuGene	CDS	189277305	189277419	NA	-	0	ID=CDS:Ha412HOChr14g0692861.3;Parent=mRNA:Ha412HOChr14g0692861;Ontology_term=SO:0000004;est_cons=100.0;est_incons=0.0;	NA	CDS:Ha412HOChr14g0692861.3	mRNA:Ha412HOChr14g0692861	NA	NA	SO:0000004	100.0	0.0	NA	NA
Ha412HOChr14	EuGene	CDS	189277514	189277645	NA	-	0	ID=CDS:Ha412HOChr14g0692861.2;Parent=mRNA:Ha412HOChr14g0692861;Ontology_term=SO:0000004;est_cons=100.0;est_incons=0.0;	NA	CDS:Ha412HOChr14g0692861.2	mRNA:Ha412HOChr14g0692861	NA	NA	SO:0000004	100.0	0.0	NA	NA
Ha412HOChr14	EuGene	CDS	189278195	189278224	NA	-	0	ID=CDS:Ha412HOChr14g0692861.1;Parent=mRNA:Ha412HOChr14g0692861;Ontology_term=SO:0000196;est_cons=100.0;est_incons=0.0;	NA	CDS:Ha412HOChr14g0692861.1	mRNA:Ha412HOChr14g0692861	NA	NA	SO:0000196	100.0	0.0	NA	NA
Ha412HOChr14	EuGene	five_prime_UTR	189278225	189278328	NA	-	NA	ID=five_prime_UTR:Ha412HOChr14g0692861.16;Parent=mRNA:Ha412HOChr14g0692861;Ontology_term=SO:0000204;est_cons=100.0;est_incons=0.0;	NA	five_prime_UTR:Ha412HOChr14g0692861.16	mRNA:Ha412HOChr14g0692861	NA	NA	SO:0000204	100.0	0.0	NA	NA
Ha412HOChr14	EuGene	gene	189287456	189290688	NA	+	NA	ID=gene:Ha412HOChr14g0692871;Name=Ha412HOChr14g0692871;locus_tag=Ha412HOChr14g0692871;	Ha412HOChr14g0692871	gene:Ha412HOChr14g0692871	NA	Ha412HOChr14g0692871	NA	NA	NA	NA	NA	NA
Ha412HOChr14	EuGene	mRNA	189287456	189290688	NA	+	NA	ID=mRNA:Ha412HOChr14g0692871;Parent=gene:Ha412HOChr14g0692871;Name=Ha412HOChr14g0692871;locus_tag=Ha412HOChr14g0692871;product=hypothetical%20protein;	Ha412HOChr14g0692871	mRNA:Ha412HOChr14g0692871	gene:Ha412HOChr14g0692871	Ha412HOChr14g0692871	hypothetical%20protein	NA	NA	NA	NA	NA
Ha412HOChr14	EuGene	exon	189287456	189287495	NA	+	NA	ID=exon:Ha412HOChr14g0692871.1;Parent=mRNA:Ha412HOChr14g0692871;Ontology_term=SO:0000200;	NA	exon:Ha412HOChr14g0692871.1	mRNA:Ha412HOChr14g0692871	NA	NA	SO:0000200	NA	NA	NA	NA
Ha412HOChr14	EuGene	exon	189287691	189288751	NA	+	NA	ID=exon:Ha412HOChr14g0692871.2;Parent=mRNA:Ha412HOChr14g0692871;Ontology_term=SO:0000004;	NA	exon:Ha412HOChr14g0692871.2	mRNA:Ha412HOChr14g0692871	NA	NA	SO:0000004	NA	NA	NA	NA
Ha412HOChr14	EuGene	exon	189288876	189289615	NA	+	NA	ID=exon:Ha412HOChr14g0692871.3;Parent=mRNA:Ha412HOChr14g0692871;Ontology_term=SO:0000004;	NA	exon:Ha412HOChr14g0692871.3	mRNA:Ha412HOChr14g0692871	NA	NA	SO:0000004	NA	NA	NA	NA
Ha412HOChr14	EuGene	exon	189289691	189290373	NA	+	NA	ID=exon:Ha412HOChr14g0692871.4;Parent=mRNA:Ha412HOChr14g0692871;Ontology_term=SO:0000202;	NA	exon:Ha412HOChr14g0692871.4	mRNA:Ha412HOChr14g0692871	NA	NA	SO:0000202	NA	NA	NA	NA
Ha412HOChr14	EuGene	exon	189290506	189290688	NA	+	NA	ID=exon:Ha412HOChr14g0692871.utr10;Parent=mRNA:Ha412HOChr14g0692871;Ontology_term=SO:0000205;	NA	exon:Ha412HOChr14g0692871.utr10	mRNA:Ha412HOChr14g0692871	NA	NA	SO:0000205	NA	NA	NA	NA
Ha412HOChr14	EuGene	five_prime_UTR	189287456	189287466	NA	+	NA	ID=five_prime_UTR:Ha412HOChr14g0692871.0;Parent=mRNA:Ha412HOChr14g0692871;Ontology_term=SO:0000204;est_cons=100.0;est_incons=0.0;	NA	five_prime_UTR:Ha412HOChr14g0692871.0	mRNA:Ha412HOChr14g0692871	NA	NA	SO:0000204	100.0	0.0	NA	NA
Ha412HOChr14	EuGene	CDS	189287467	189287495	NA	+	0	ID=CDS:Ha412HOChr14g0692871.1;Parent=mRNA:Ha412HOChr14g0692871;Ontology_term=SO:0000196;est_cons=100.0;est_incons=0.0;	NA	CDS:Ha412HOChr14g0692871.1	mRNA:Ha412HOChr14g0692871	NA	NA	SO:0000196	100.0	0.0	NA	NA
Ha412HOChr14	EuGene	CDS	189287691	189288751	NA	+	1	ID=CDS:Ha412HOChr14g0692871.2;Parent=mRNA:Ha412HOChr14g0692871;Ontology_term=SO:0000004;est_cons=100.0;est_incons=0.0;	NA	CDS:Ha412HOChr14g0692871.2	mRNA:Ha412HOChr14g0692871	NA	NA	SO:0000004	100.0	0.0	NA	NA
Ha412HOChr14	EuGene	CDS	189288876	189289615	NA	+	2	ID=CDS:Ha412HOChr14g0692871.3;Parent=mRNA:Ha412HOChr14g0692871;Ontology_term=SO:0000004;est_cons=100.0;est_incons=0.0;	NA	CDS:Ha412HOChr14g0692871.3	mRNA:Ha412HOChr14g0692871	NA	NA	SO:0000004	100.0	0.0	NA	NA
Ha412HOChr14	EuGene	CDS	189289691	189290014	NA	+	0	ID=CDS:Ha412HOChr14g0692871.4;Parent=mRNA:Ha412HOChr14g0692871;Ontology_term=SO:0000197;est_cons=100.0;est_incons=0.0;	NA	CDS:Ha412HOChr14g0692871.4	mRNA:Ha412HOChr14g0692871	NA	NA	SO:0000197	100.0	0.0	NA	NA
Ha412HOChr14	EuGene	three_prime_UTR	189290015	189290373	NA	+	NA	ID=three_prime_UTR:Ha412HOChr14g0692871.8;Parent=mRNA:Ha412HOChr14g0692871;Ontology_term=SO:0000205;est_cons=50.1;est_incons=0.0;	NA	three_prime_UTR:Ha412HOChr14g0692871.8	mRNA:Ha412HOChr14g0692871	NA	NA	SO:0000205	50.1	0.0	NA	NA
Ha412HOChr14	EuGene	three_prime_UTR	189290506	189290688	NA	+	NA	ID=three_prime_UTR:Ha412HOChr14g0692871.10;Parent=mRNA:Ha412HOChr14g0692871;Ontology_term=SO:0000205;est_cons=100.0;est_incons=0.0;	NA	three_prime_UTR:Ha412HOChr14g0692871.10	mRNA:Ha412HOChr14g0692871	NA	NA	SO:0000205	100.0	0.0	NA	NA
Ha412HOChr14	EuGene	gene	189290047	189292553	NA	-	NA	ID=gene:Ha412HOChr14g0692881;Name=Ha412HOChr14g0692881;locus_tag=Ha412HOChr14g0692881;	Ha412HOChr14g0692881	gene:Ha412HOChr14g0692881	NA	Ha412HOChr14g0692881	NA	NA	NA	NA	NA	NA
Ha412HOChr14	EuGene	mRNA	189290047	189292553	NA	-	NA	ID=mRNA:Ha412HOChr14g0692881;Parent=gene:Ha412HOChr14g0692881;Name=Ha412HOChr14g0692881;locus_tag=Ha412HOChr14g0692881;product=Putative%20carboxylesterase;Ontology_term=GO:0016021,GO:0080030;ec_number=3.1.1.1;	Ha412HOChr14g0692881	mRNA:Ha412HOChr14g0692881	gene:Ha412HOChr14g0692881	Ha412HOChr14g0692881	Putative%20carboxylesterase	GO:0016021,GO:0080030	NA	NA	3.1.1.1	NA
Ha412HOChr14	EuGene	exon	189290047	189290760	NA	-	NA	ID=exon:Ha412HOChr14g0692881.10;Parent=mRNA:Ha412HOChr14g0692881;Ontology_term=SO:0000202;	NA	exon:Ha412HOChr14g0692881.10	mRNA:Ha412HOChr14g0692881	NA	NA	SO:0000202	NA	NA	NA	NA
Ha412HOChr14	EuGene	exon	189290844	189290931	NA	-	NA	ID=exon:Ha412HOChr14g0692881.9;Parent=mRNA:Ha412HOChr14g0692881;Ontology_term=SO:0000004;	NA	exon:Ha412HOChr14g0692881.9	mRNA:Ha412HOChr14g0692881	NA	NA	SO:0000004	NA	NA	NA	NA
Ha412HOChr14	EuGene	exon	189291016	189291133	NA	-	NA	ID=exon:Ha412HOChr14g0692881.8;Parent=mRNA:Ha412HOChr14g0692881;Ontology_term=SO:0000004;	NA	exon:Ha412HOChr14g0692881.8	mRNA:Ha412HOChr14g0692881	NA	NA	SO:0000004	NA	NA	NA	NA
Ha412HOChr14	EuGene	exon	189291214	189291362	NA	-	NA	ID=exon:Ha412HOChr14g0692881.7;Parent=mRNA:Ha412HOChr14g0692881;Ontology_term=SO:0000004;	NA	exon:Ha412HOChr14g0692881.7	mRNA:Ha412HOChr14g0692881	NA	NA	SO:0000004	NA	NA	NA	NA
Ha412HOChr14	EuGene	exon	189291435	189291488	NA	-	NA	ID=exon:Ha412HOChr14g0692881.6;Parent=mRNA:Ha412HOChr14g0692881;Ontology_term=SO:0000004;	NA	exon:Ha412HOChr14g0692881.6	mRNA:Ha412HOChr14g0692881	NA	NA	SO:0000004	NA	NA	NA	NA
Ha412HOChr14	EuGene	exon	189291561	189291656	NA	-	NA	ID=exon:Ha412HOChr14g0692881.5;Parent=mRNA:Ha412HOChr14g0692881;Ontology_term=SO:0000004;	NA	exon:Ha412HOChr14g0692881.5	mRNA:Ha412HOChr14g0692881	NA	NA	SO:0000004	NA	NA	NA	NA
Ha412HOChr14	EuGene	exon	189291730	189291830	NA	-	NA	ID=exon:Ha412HOChr14g0692881.4;Parent=mRNA:Ha412HOChr14g0692881;Ontology_term=SO:0000004;	NA	exon:Ha412HOChr14g0692881.4	mRNA:Ha412HOChr14g0692881	NA	NA	SO:0000004	NA	NA	NA	NA
Ha412HOChr14	EuGene	exon	189291927	189292009	NA	-	NA	ID=exon:Ha412HOChr14g0692881.3;Parent=mRNA:Ha412HOChr14g0692881;Ontology_term=SO:0000004;	NA	exon:Ha412HOChr14g0692881.3	mRNA:Ha412HOChr14g0692881	NA	NA	SO:0000004	NA	NA	NA	NA
Ha412HOChr14	EuGene	exon	189292084	189292219	NA	-	NA	ID=exon:Ha412HOChr14g0692881.2;Parent=mRNA:Ha412HOChr14g0692881;Ontology_term=SO:0000004;	NA	exon:Ha412HOChr14g0692881.2	mRNA:Ha412HOChr14g0692881	NA	NA	SO:0000004	NA	NA	NA	NA
Ha412HOChr14	EuGene	exon	189292298	189292553	NA	-	NA	ID=exon:Ha412HOChr14g0692881.1;Parent=mRNA:Ha412HOChr14g0692881;Ontology_term=SO:0000200;	NA	exon:Ha412HOChr14g0692881.1	mRNA:Ha412HOChr14g0692881	NA	NA	SO:0000200	NA	NA	NA	NA
Ha412HOChr14	EuGene	three_prime_UTR	189290047	189290560	NA	-	NA	ID=three_prime_UTR:Ha412HOChr14g0692881.0;Parent=mRNA:Ha412HOChr14g0692881;Ontology_term=SO:0000205;est_cons=100.0;est_incons=0.0;	NA	three_prime_UTR:Ha412HOChr14g0692881.0	mRNA:Ha412HOChr14g0692881	NA	NA	SO:0000205	100.0	0.0	NA	NA
Ha412HOChr14	EuGene	CDS	189290561	189290760	NA	-	2	ID=CDS:Ha412HOChr14g0692881.10;Parent=mRNA:Ha412HOChr14g0692881;Ontology_term=SO:0000197;est_cons=100.0;est_incons=0.0;	NA	CDS:Ha412HOChr14g0692881.10	mRNA:Ha412HOChr14g0692881	NA	NA	SO:0000197	100.0	0.0	NA	NA
Ha412HOChr14	EuGene	CDS	189290844	189290931	NA	-	0	ID=CDS:Ha412HOChr14g0692881.9;Parent=mRNA:Ha412HOChr14g0692881;Ontology_term=SO:0000004;est_cons=100.0;est_incons=0.0;	NA	CDS:Ha412HOChr14g0692881.9	mRNA:Ha412HOChr14g0692881	NA	NA	SO:0000004	100.0	0.0	NA	NA
Ha412HOChr14	EuGene	CDS	189291016	189291133	NA	-	1	ID=CDS:Ha412HOChr14g0692881.8;Parent=mRNA:Ha412HOChr14g0692881;Ontology_term=SO:0000004;est_cons=100.0;est_incons=0.0;	NA	CDS:Ha412HOChr14g0692881.8	mRNA:Ha412HOChr14g0692881	NA	NA	SO:0000004	100.0	0.0	NA	NA
Ha412HOChr14	EuGene	CDS	189291214	189291362	NA	-	0	ID=CDS:Ha412HOChr14g0692881.7;Parent=mRNA:Ha412HOChr14g0692881;Ontology_term=SO:0000004;est_cons=100.0;est_incons=0.0;	NA	CDS:Ha412HOChr14g0692881.7	mRNA:Ha412HOChr14g0692881	NA	NA	SO:0000004	100.0	0.0	NA	NA
Ha412HOChr14	EuGene	CDS	189291435	189291488	NA	-	0	ID=CDS:Ha412HOChr14g0692881.6;Parent=mRNA:Ha412HOChr14g0692881;Ontology_term=SO:0000004;est_cons=100.0;est_incons=0.0;	NA	CDS:Ha412HOChr14g0692881.6	mRNA:Ha412HOChr14g0692881	NA	NA	SO:0000004	100.0	0.0	NA	NA
Ha412HOChr14	EuGene	CDS	189291561	189291656	NA	-	0	ID=CDS:Ha412HOChr14g0692881.5;Parent=mRNA:Ha412HOChr14g0692881;Ontology_term=SO:0000004;est_cons=100.0;est_incons=0.0;	NA	CDS:Ha412HOChr14g0692881.5	mRNA:Ha412HOChr14g0692881	NA	NA	SO:0000004	100.0	0.0	NA	NA
Ha412HOChr14	EuGene	CDS	189291730	189291830	NA	-	2	ID=CDS:Ha412HOChr14g0692881.4;Parent=mRNA:Ha412HOChr14g0692881;Ontology_term=SO:0000004;est_cons=100.0;est_incons=0.0;	NA	CDS:Ha412HOChr14g0692881.4	mRNA:Ha412HOChr14g0692881	NA	NA	SO:0000004	100.0	0.0	NA	NA
Ha412HOChr14	EuGene	CDS	189291927	189292009	NA	-	1	ID=CDS:Ha412HOChr14g0692881.3;Parent=mRNA:Ha412HOChr14g0692881;Ontology_term=SO:0000004;est_cons=100.0;est_incons=0.0;	NA	CDS:Ha412HOChr14g0692881.3	mRNA:Ha412HOChr14g0692881	NA	NA	SO:0000004	100.0	0.0	NA	NA
Ha412HOChr14	EuGene	CDS	189292084	189292219	NA	-	2	ID=CDS:Ha412HOChr14g0692881.2;Parent=mRNA:Ha412HOChr14g0692881;Ontology_term=SO:0000004;est_cons=100.0;est_incons=0.0;	NA	CDS:Ha412HOChr14g0692881.2	mRNA:Ha412HOChr14g0692881	NA	NA	SO:0000004	100.0	0.0	NA	NA
Ha412HOChr14	EuGene	CDS	189292298	189292406	NA	-	0	ID=CDS:Ha412HOChr14g0692881.1;Parent=mRNA:Ha412HOChr14g0692881;Ontology_term=SO:0000196;est_cons=100.0;est_incons=0.0;	NA	CDS:Ha412HOChr14g0692881.1	mRNA:Ha412HOChr14g0692881	NA	NA	SO:0000196	100.0	0.0	NA	NA
Ha412HOChr14	EuGene	five_prime_UTR	189292407	189292553	NA	-	NA	ID=five_prime_UTR:Ha412HOChr14g0692881.20;Parent=mRNA:Ha412HOChr14g0692881;Ontology_term=SO:0000204;est_cons=100.0;est_incons=0.0;	NA	five_prime_UTR:Ha412HOChr14g0692881.20	mRNA:Ha412HOChr14g0692881	NA	NA	SO:0000204	100.0	0.0	NA	NA
Ha412HOChr14	EuGene	gene	189295249	189297143	NA	-	NA	ID=gene:Ha412HOChr14g0692891;Name=Ha412HOChr14g0692891;locus_tag=Ha412HOChr14g0692891;	Ha412HOChr14g0692891	gene:Ha412HOChr14g0692891	NA	Ha412HOChr14g0692891	NA	NA	NA	NA	NA	NA
Ha412HOChr14	EuGene	mRNA	189295249	189297143	NA	-	NA	ID=mRNA:Ha412HOChr14g0692891;Parent=gene:Ha412HOChr14g0692891;Name=Ha412HOChr14g0692891;locus_tag=Ha412HOChr14g0692891;product=Putative%20histone-lysine%20N-methyltransferase%20transcription%20regulator%20PHD%20family;Ontology_term=GO:0000123,GO:0000790,GO:0004402,GO:0004721,GO:0008168,GO:0042393,GO:0046872,GO:0006470,GO:0016573,GO:0032259,GO:0045892,GO:0045944;ec_number=2.1.1.43;	Ha412HOChr14g0692891	mRNA:Ha412HOChr14g0692891	gene:Ha412HOChr14g0692891	Ha412HOChr14g0692891	Putative%20histone-lysine%20N-methyltransferase%20transcription%20regulator%20PHD%20family	GO:0000123,GO:0000790,GO:0004402,GO:0004721,GO:0008168,GO:0042393,GO:0046872,GO:0006470,GO:0016573,GO:0032259,GO:0045892,GO:0045944	NA	NA	2.1.1.43	NA
Ha412HOChr14	EuGene	exon	189295249	189295700	NA	-	NA	ID=exon:Ha412HOChr14g0692891.5;Parent=mRNA:Ha412HOChr14g0692891;Ontology_term=SO:0000202;	NA	exon:Ha412HOChr14g0692891.5	mRNA:Ha412HOChr14g0692891	NA	NA	SO:0000202	NA	NA	NA	NA
Ha412HOChr14	EuGene	exon	189295785	189295997	NA	-	NA	ID=exon:Ha412HOChr14g0692891.4;Parent=mRNA:Ha412HOChr14g0692891;Ontology_term=SO:0000004;	NA	exon:Ha412HOChr14g0692891.4	mRNA:Ha412HOChr14g0692891	NA	NA	SO:0000004	NA	NA	NA	NA
Ha412HOChr14	EuGene	exon	189296086	189296434	NA	-	NA	ID=exon:Ha412HOChr14g0692891.3;Parent=mRNA:Ha412HOChr14g0692891;Ontology_term=SO:0000004;	NA	exon:Ha412HOChr14g0692891.3	mRNA:Ha412HOChr14g0692891	NA	NA	SO:0000004	NA	NA	NA	NA
Ha412HOChr14	EuGene	exon	189296514	189296585	NA	-	NA	ID=exon:Ha412HOChr14g0692891.2;Parent=mRNA:Ha412HOChr14g0692891;Ontology_term=SO:0000004;	NA	exon:Ha412HOChr14g0692891.2	mRNA:Ha412HOChr14g0692891	NA	NA	SO:0000004	NA	NA	NA	NA
Ha412HOChr14	EuGene	exon	189296724	189297143	NA	-	NA	ID=exon:Ha412HOChr14g0692891.1;Parent=mRNA:Ha412HOChr14g0692891;Ontology_term=SO:0000200;	NA	exon:Ha412HOChr14g0692891.1	mRNA:Ha412HOChr14g0692891	NA	NA	SO:0000200	NA	NA	NA	NA
Ha412HOChr14	EuGene	three_prime_UTR	189295249	189295540	NA	-	NA	ID=three_prime_UTR:Ha412HOChr14g0692891.0;Parent=mRNA:Ha412HOChr14g0692891;Ontology_term=SO:0000205;est_cons=100.0;est_incons=0.0;	NA	three_prime_UTR:Ha412HOChr14g0692891.0	mRNA:Ha412HOChr14g0692891	NA	NA	SO:0000205	100.0	0.0	NA	NA
Ha412HOChr14	EuGene	CDS	189295541	189295700	NA	-	1	ID=CDS:Ha412HOChr14g0692891.5;Parent=mRNA:Ha412HOChr14g0692891;Ontology_term=SO:0000197;est_cons=100.0;est_incons=0.0;	NA	CDS:Ha412HOChr14g0692891.5	mRNA:Ha412HOChr14g0692891	NA	NA	SO:0000197	100.0	0.0	NA	NA
Ha412HOChr14	EuGene	CDS	189295785	189295997	NA	-	1	ID=CDS:Ha412HOChr14g0692891.4;Parent=mRNA:Ha412HOChr14g0692891;Ontology_term=SO:0000004;est_cons=100.0;est_incons=0.0;	NA	CDS:Ha412HOChr14g0692891.4	mRNA:Ha412HOChr14g0692891	NA	NA	SO:0000004	100.0	0.0	NA	NA
Ha412HOChr14	EuGene	CDS	189296086	189296434	NA	-	2	ID=CDS:Ha412HOChr14g0692891.3;Parent=mRNA:Ha412HOChr14g0692891;Ontology_term=SO:0000004;est_cons=100.0;est_incons=0.0;	NA	CDS:Ha412HOChr14g0692891.3	mRNA:Ha412HOChr14g0692891	NA	NA	SO:0000004	100.0	0.0	NA	NA
Ha412HOChr14	EuGene	CDS	189296514	189296585	NA	-	2	ID=CDS:Ha412HOChr14g0692891.2;Parent=mRNA:Ha412HOChr14g0692891;Ontology_term=SO:0000004;est_cons=100.0;est_incons=0.0;	NA	CDS:Ha412HOChr14g0692891.2	mRNA:Ha412HOChr14g0692891	NA	NA	SO:0000004	100.0	0.0	NA	NA
Ha412HOChr14	EuGene	CDS	189296724	189296979	NA	-	0	ID=CDS:Ha412HOChr14g0692891.1;Parent=mRNA:Ha412HOChr14g0692891;Ontology_term=SO:0000196;est_cons=100.0;est_incons=0.0;	NA	CDS:Ha412HOChr14g0692891.1	mRNA:Ha412HOChr14g0692891	NA	NA	SO:0000196	100.0	0.0	NA	NA
Ha412HOChr14	EuGene	five_prime_UTR	189296980	189297143	NA	-	NA	ID=five_prime_UTR:Ha412HOChr14g0692891.10;Parent=mRNA:Ha412HOChr14g0692891;Ontology_term=SO:0000204;est_cons=100.0;est_incons=0.0;	NA	five_prime_UTR:Ha412HOChr14g0692891.10	mRNA:Ha412HOChr14g0692891	NA	NA	SO:0000204	100.0	0.0	NA	NA
Ha412HOChr14	EuGene	gene	189299339	189304596	NA	-	NA	ID=gene:Ha412HOChr14g0692901;Name=Ha412HOChr14g0692901;locus_tag=Ha412HOChr14g0692901;	Ha412HOChr14g0692901	gene:Ha412HOChr14g0692901	NA	Ha412HOChr14g0692901	NA	NA	NA	NA	NA	NA
Ha412HOChr14	EuGene	mRNA	189299339	189304596	NA	-	NA	ID=mRNA:Ha412HOChr14g0692901;Parent=gene:Ha412HOChr14g0692901;Name=Ha412HOChr14g0692901;locus_tag=Ha412HOChr14g0692901;product=Putative%203%27-5%27%20exonuclease%20domain%2C%20mut7-C%20RNAse%20domain%2C%20ribonuclease%20H-like%20superfamily;Ontology_term=GO:0003676,GO:0004386,GO:0008408,GO:0090305;	Ha412HOChr14g0692901	mRNA:Ha412HOChr14g0692901	gene:Ha412HOChr14g0692901	Ha412HOChr14g0692901	Putative%203%27-5%27%20exonuclease%20domain%2C%20mut7-C%20RNAse%20domain%2C%20ribonuclease%20H-like%20superfamily	GO:0003676,GO:0004386,GO:0008408,GO:0090305	NA	NA	NA	NA
Ha412HOChr14	EuGene	exon	189299339	189299833	NA	-	NA	ID=exon:Ha412HOChr14g0692901.8;Parent=mRNA:Ha412HOChr14g0692901;Ontology_term=SO:0000202;	NA	exon:Ha412HOChr14g0692901.8	mRNA:Ha412HOChr14g0692901	NA	NA	SO:0000202	NA	NA	NA	NA
Ha412HOChr14	EuGene	exon	189299910	189300113	NA	-	NA	ID=exon:Ha412HOChr14g0692901.7;Parent=mRNA:Ha412HOChr14g0692901;Ontology_term=SO:0000004;	NA	exon:Ha412HOChr14g0692901.7	mRNA:Ha412HOChr14g0692901	NA	NA	SO:0000004	NA	NA	NA	NA
Ha412HOChr14	EuGene	exon	189300229	189300364	NA	-	NA	ID=exon:Ha412HOChr14g0692901.6;Parent=mRNA:Ha412HOChr14g0692901;Ontology_term=SO:0000004;	NA	exon:Ha412HOChr14g0692901.6	mRNA:Ha412HOChr14g0692901	NA	NA	SO:0000004	NA	NA	NA	NA
Ha412HOChr14	EuGene	exon	189300666	189300742	NA	-	NA	ID=exon:Ha412HOChr14g0692901.5;Parent=mRNA:Ha412HOChr14g0692901;Ontology_term=SO:0000004;	NA	exon:Ha412HOChr14g0692901.5	mRNA:Ha412HOChr14g0692901	NA	NA	SO:0000004	NA	NA	NA	NA
Ha412HOChr14	EuGene	exon	189301085	189301524	NA	-	NA	ID=exon:Ha412HOChr14g0692901.4;Parent=mRNA:Ha412HOChr14g0692901;Ontology_term=SO:0000004;	NA	exon:Ha412HOChr14g0692901.4	mRNA:Ha412HOChr14g0692901	NA	NA	SO:0000004	NA	NA	NA	NA
Ha412HOChr14	EuGene	exon	189303623	189303746	NA	-	NA	ID=exon:Ha412HOChr14g0692901.3;Parent=mRNA:Ha412HOChr14g0692901;Ontology_term=SO:0000004;	NA	exon:Ha412HOChr14g0692901.3	mRNA:Ha412HOChr14g0692901	NA	NA	SO:0000004	NA	NA	NA	NA
Ha412HOChr14	EuGene	exon	189303814	189303939	NA	-	NA	ID=exon:Ha412HOChr14g0692901.2;Parent=mRNA:Ha412HOChr14g0692901;Ontology_term=SO:0000004;	NA	exon:Ha412HOChr14g0692901.2	mRNA:Ha412HOChr14g0692901	NA	NA	SO:0000004	NA	NA	NA	NA
Ha412HOChr14	EuGene	exon	189304018	189304596	NA	-	NA	ID=exon:Ha412HOChr14g0692901.1;Parent=mRNA:Ha412HOChr14g0692901;Ontology_term=SO:0000200;	NA	exon:Ha412HOChr14g0692901.1	mRNA:Ha412HOChr14g0692901	NA	NA	SO:0000200	NA	NA	NA	NA
Ha412HOChr14	EuGene	three_prime_UTR	189299339	189299767	NA	-	NA	ID=three_prime_UTR:Ha412HOChr14g0692901.0;Parent=mRNA:Ha412HOChr14g0692901;Ontology_term=SO:0000205;est_cons=100.0;est_incons=0.0;	NA	three_prime_UTR:Ha412HOChr14g0692901.0	mRNA:Ha412HOChr14g0692901	NA	NA	SO:0000205	100.0	0.0	NA	NA
Ha412HOChr14	EuGene	CDS	189299768	189299833	NA	-	0	ID=CDS:Ha412HOChr14g0692901.8;Parent=mRNA:Ha412HOChr14g0692901;Ontology_term=SO:0000197;est_cons=100.0;est_incons=0.0;	NA	CDS:Ha412HOChr14g0692901.8	mRNA:Ha412HOChr14g0692901	NA	NA	SO:0000197	100.0	0.0	NA	NA
Ha412HOChr14	EuGene	CDS	189299910	189300113	NA	-	0	ID=CDS:Ha412HOChr14g0692901.7;Parent=mRNA:Ha412HOChr14g0692901;Ontology_term=SO:0000004;est_cons=100.0;est_incons=0.0;	NA	CDS:Ha412HOChr14g0692901.7	mRNA:Ha412HOChr14g0692901	NA	NA	SO:0000004	100.0	0.0	NA	NA
Ha412HOChr14	EuGene	CDS	189300229	189300364	NA	-	1	ID=CDS:Ha412HOChr14g0692901.6;Parent=mRNA:Ha412HOChr14g0692901;Ontology_term=SO:0000004;est_cons=100.0;est_incons=0.0;	NA	CDS:Ha412HOChr14g0692901.6	mRNA:Ha412HOChr14g0692901	NA	NA	SO:0000004	100.0	0.0	NA	NA
Ha412HOChr14	EuGene	CDS	189300666	189300742	NA	-	0	ID=CDS:Ha412HOChr14g0692901.5;Parent=mRNA:Ha412HOChr14g0692901;Ontology_term=SO:0000004;est_cons=100.0;est_incons=0.0;	NA	CDS:Ha412HOChr14g0692901.5	mRNA:Ha412HOChr14g0692901	NA	NA	SO:0000004	100.0	0.0	NA	NA
Ha412HOChr14	EuGene	CDS	189301085	189301524	NA	-	2	ID=CDS:Ha412HOChr14g0692901.4;Parent=mRNA:Ha412HOChr14g0692901;Ontology_term=SO:0000004;est_cons=100.0;est_incons=0.0;	NA	CDS:Ha412HOChr14g0692901.4	mRNA:Ha412HOChr14g0692901	NA	NA	SO:0000004	100.0	0.0	NA	NA
Ha412HOChr14	EuGene	CDS	189303623	189303746	NA	-	0	ID=CDS:Ha412HOChr14g0692901.3;Parent=mRNA:Ha412HOChr14g0692901;Ontology_term=SO:0000004;est_cons=100.0;est_incons=0.0;	NA	CDS:Ha412HOChr14g0692901.3	mRNA:Ha412HOChr14g0692901	NA	NA	SO:0000004	100.0	0.0	NA	NA
Ha412HOChr14	EuGene	CDS	189303814	189303939	NA	-	0	ID=CDS:Ha412HOChr14g0692901.2;Parent=mRNA:Ha412HOChr14g0692901;Ontology_term=SO:0000004;est_cons=100.0;est_incons=0.0;	NA	CDS:Ha412HOChr14g0692901.2	mRNA:Ha412HOChr14g0692901	NA	NA	SO:0000004	100.0	0.0	NA	NA
Ha412HOChr14	EuGene	CDS	189304018	189304395	NA	-	0	ID=CDS:Ha412HOChr14g0692901.1;Parent=mRNA:Ha412HOChr14g0692901;Ontology_term=SO:0000196;est_cons=100.0;est_incons=0.0;	NA	CDS:Ha412HOChr14g0692901.1	mRNA:Ha412HOChr14g0692901	NA	NA	SO:0000196	100.0	0.0	NA	NA
Ha412HOChr14	EuGene	five_prime_UTR	189304396	189304596	NA	-	NA	ID=five_prime_UTR:Ha412HOChr14g0692901.16;Parent=mRNA:Ha412HOChr14g0692901;Ontology_term=SO:0000204;est_cons=100.0;est_incons=0.0;	NA	five_prime_UTR:Ha412HOChr14g0692901.16	mRNA:Ha412HOChr14g0692901	NA	NA	SO:0000204	100.0	0.0	NA	NA
Ha412HOChr14	EuGene	gene	189303861	189305806	NA	+	NA	ID=gene:Ha412HOChr14g0692911;Name=Ha412HOChr14g0692911;locus_tag=Ha412HOChr14g0692911;	Ha412HOChr14g0692911	gene:Ha412HOChr14g0692911	NA	Ha412HOChr14g0692911	NA	NA	NA	NA	NA	NA
Ha412HOChr14	EuGene	mRNA	189303861	189305806	NA	+	NA	ID=mRNA:Ha412HOChr14g0692911;Parent=gene:Ha412HOChr14g0692911;Name=Ha412HOChr14g0692911;locus_tag=Ha412HOChr14g0692911;product=Putative%20F-box%20domain-containing%20protein;	Ha412HOChr14g0692911	mRNA:Ha412HOChr14g0692911	gene:Ha412HOChr14g0692911	Ha412HOChr14g0692911	Putative%20F-box%20domain-containing%20protein	NA	NA	NA	NA	NA
Ha412HOChr14	EuGene	exon	189303861	189304723	NA	+	NA	ID=exon:Ha412HOChr14g0692911.1;Parent=mRNA:Ha412HOChr14g0692911;Ontology_term=SO:0000200;	NA	exon:Ha412HOChr14g0692911.1	mRNA:Ha412HOChr14g0692911	NA	NA	SO:0000200	NA	NA	NA	NA
Ha412HOChr14	EuGene	exon	189305077	189305239	NA	+	NA	ID=exon:Ha412HOChr14g0692911.2;Parent=mRNA:Ha412HOChr14g0692911;Ontology_term=SO:0000004;	NA	exon:Ha412HOChr14g0692911.2	mRNA:Ha412HOChr14g0692911	NA	NA	SO:0000004	NA	NA	NA	NA
Ha412HOChr14	EuGene	exon	189305303	189305806	NA	+	NA	ID=exon:Ha412HOChr14g0692911.3;Parent=mRNA:Ha412HOChr14g0692911;Ontology_term=SO:0000202;	NA	exon:Ha412HOChr14g0692911.3	mRNA:Ha412HOChr14g0692911	NA	NA	SO:0000202	NA	NA	NA	NA
Ha412HOChr14	EuGene	five_prime_UTR	189303861	189304641	NA	+	NA	ID=five_prime_UTR:Ha412HOChr14g0692911.0;Parent=mRNA:Ha412HOChr14g0692911;Ontology_term=SO:0000204;est_cons=96.7;est_incons=0.0;	NA	five_prime_UTR:Ha412HOChr14g0692911.0	mRNA:Ha412HOChr14g0692911	NA	NA	SO:0000204	96.7	0.0	NA	NA
Ha412HOChr14	EuGene	CDS	189304642	189304723	NA	+	0	ID=CDS:Ha412HOChr14g0692911.1;Parent=mRNA:Ha412HOChr14g0692911;Ontology_term=SO:0000196;est_cons=100.0;est_incons=0.0;	NA	CDS:Ha412HOChr14g0692911.1	mRNA:Ha412HOChr14g0692911	NA	NA	SO:0000196	100.0	0.0	NA	NA
Ha412HOChr14	EuGene	CDS	189305077	189305239	NA	+	2	ID=CDS:Ha412HOChr14g0692911.2;Parent=mRNA:Ha412HOChr14g0692911;Ontology_term=SO:0000004;est_cons=100.0;est_incons=0.0;	NA	CDS:Ha412HOChr14g0692911.2	mRNA:Ha412HOChr14g0692911	NA	NA	SO:0000004	100.0	0.0	NA	NA
Ha412HOChr14	EuGene	CDS	189305303	189305537	NA	+	1	ID=CDS:Ha412HOChr14g0692911.3;Parent=mRNA:Ha412HOChr14g0692911;Ontology_term=SO:0000197;est_cons=100.0;est_incons=0.0;	NA	CDS:Ha412HOChr14g0692911.3	mRNA:Ha412HOChr14g0692911	NA	NA	SO:0000197	100.0	0.0	NA	NA
Ha412HOChr14	EuGene	three_prime_UTR	189305538	189305806	NA	+	NA	ID=three_prime_UTR:Ha412HOChr14g0692911.6;Parent=mRNA:Ha412HOChr14g0692911;Ontology_term=SO:0000205;est_cons=100.0;est_incons=0.0;	NA	three_prime_UTR:Ha412HOChr14g0692911.6	mRNA:Ha412HOChr14g0692911	NA	NA	SO:0000205	100.0	0.0	NA	NA
Ha412HOChr14	EuGene	gene	189305737	189308250	NA	-	NA	ID=gene:Ha412HOChr14g0692921;Name=Ha412HOChr14g0692921;locus_tag=Ha412HOChr14g0692921;	Ha412HOChr14g0692921	gene:Ha412HOChr14g0692921	NA	Ha412HOChr14g0692921	NA	NA	NA	NA	NA	NA
Ha412HOChr14	EuGene	mRNA	189305737	189308250	NA	-	NA	ID=mRNA:Ha412HOChr14g0692921;Parent=gene:Ha412HOChr14g0692921;Name=Ha412HOChr14g0692921;locus_tag=Ha412HOChr14g0692921;product=Putative%20molybdate-anion%20transporter%2C%20major%20facilitator%20superfamily%20domain-containing%20protein;Ontology_term=GO:0016021,GO:0015098,GO:0015689;	Ha412HOChr14g0692921	mRNA:Ha412HOChr14g0692921	gene:Ha412HOChr14g0692921	Ha412HOChr14g0692921	Putative%20molybdate-anion%20transporter%2C%20major%20facilitator%20superfamily%20domain-containing%20protein	GO:0016021,GO:0015098,GO:0015689	NA	NA	NA	NA
Ha412HOChr14	EuGene	exon	189305737	189306070	NA	-	NA	ID=exon:Ha412HOChr14g0692921.7;Parent=mRNA:Ha412HOChr14g0692921;Ontology_term=SO:0000202;	NA	exon:Ha412HOChr14g0692921.7	mRNA:Ha412HOChr14g0692921	NA	NA	SO:0000202	NA	NA	NA	NA
Ha412HOChr14	EuGene	exon	189306192	189306294	NA	-	NA	ID=exon:Ha412HOChr14g0692921.6;Parent=mRNA:Ha412HOChr14g0692921;Ontology_term=SO:0000004;	NA	exon:Ha412HOChr14g0692921.6	mRNA:Ha412HOChr14g0692921	NA	NA	SO:0000004	NA	NA	NA	NA
Ha412HOChr14	EuGene	exon	189306377	189306592	NA	-	NA	ID=exon:Ha412HOChr14g0692921.5;Parent=mRNA:Ha412HOChr14g0692921;Ontology_term=SO:0000004;	NA	exon:Ha412HOChr14g0692921.5	mRNA:Ha412HOChr14g0692921	NA	NA	SO:0000004	NA	NA	NA	NA
Ha412HOChr14	EuGene	exon	189306673	189306938	NA	-	NA	ID=exon:Ha412HOChr14g0692921.4;Parent=mRNA:Ha412HOChr14g0692921;Ontology_term=SO:0000004;	NA	exon:Ha412HOChr14g0692921.4	mRNA:Ha412HOChr14g0692921	NA	NA	SO:0000004	NA	NA	NA	NA
Ha412HOChr14	EuGene	exon	189307031	189307470	NA	-	NA	ID=exon:Ha412HOChr14g0692921.3;Parent=mRNA:Ha412HOChr14g0692921;Ontology_term=SO:0000004;	NA	exon:Ha412HOChr14g0692921.3	mRNA:Ha412HOChr14g0692921	NA	NA	SO:0000004	NA	NA	NA	NA
Ha412HOChr14	EuGene	exon	189307564	189307708	NA	-	NA	ID=exon:Ha412HOChr14g0692921.2;Parent=mRNA:Ha412HOChr14g0692921;Ontology_term=SO:0000004;	NA	exon:Ha412HOChr14g0692921.2	mRNA:Ha412HOChr14g0692921	NA	NA	SO:0000004	NA	NA	NA	NA
Ha412HOChr14	EuGene	exon	189307834	189308250	NA	-	NA	ID=exon:Ha412HOChr14g0692921.1;Parent=mRNA:Ha412HOChr14g0692921;Ontology_term=SO:0000200;	NA	exon:Ha412HOChr14g0692921.1	mRNA:Ha412HOChr14g0692921	NA	NA	SO:0000200	NA	NA	NA	NA
Ha412HOChr14	EuGene	three_prime_UTR	189305737	189306005	NA	-	NA	ID=three_prime_UTR:Ha412HOChr14g0692921.0;Parent=mRNA:Ha412HOChr14g0692921;Ontology_term=SO:0000205;est_cons=100.0;est_incons=0.0;	NA	three_prime_UTR:Ha412HOChr14g0692921.0	mRNA:Ha412HOChr14g0692921	NA	NA	SO:0000205	100.0	0.0	NA	NA
Ha412HOChr14	EuGene	CDS	189306006	189306070	NA	-	2	ID=CDS:Ha412HOChr14g0692921.7;Parent=mRNA:Ha412HOChr14g0692921;Ontology_term=SO:0000197;est_cons=100.0;est_incons=0.0;	NA	CDS:Ha412HOChr14g0692921.7	mRNA:Ha412HOChr14g0692921	NA	NA	SO:0000197	100.0	0.0	NA	NA
Ha412HOChr14	EuGene	CDS	189306192	189306294	NA	-	0	ID=CDS:Ha412HOChr14g0692921.6;Parent=mRNA:Ha412HOChr14g0692921;Ontology_term=SO:0000004;est_cons=100.0;est_incons=0.0;	NA	CDS:Ha412HOChr14g0692921.6	mRNA:Ha412HOChr14g0692921	NA	NA	SO:0000004	100.0	0.0	NA	NA
Ha412HOChr14	EuGene	CDS	189306377	189306592	NA	-	0	ID=CDS:Ha412HOChr14g0692921.5;Parent=mRNA:Ha412HOChr14g0692921;Ontology_term=SO:0000004;est_cons=100.0;est_incons=0.0;	NA	CDS:Ha412HOChr14g0692921.5	mRNA:Ha412HOChr14g0692921	NA	NA	SO:0000004	100.0	0.0	NA	NA
Ha412HOChr14	EuGene	CDS	189306673	189306938	NA	-	2	ID=CDS:Ha412HOChr14g0692921.4;Parent=mRNA:Ha412HOChr14g0692921;Ontology_term=SO:0000004;est_cons=100.0;est_incons=0.0;	NA	CDS:Ha412HOChr14g0692921.4	mRNA:Ha412HOChr14g0692921	NA	NA	SO:0000004	100.0	0.0	NA	NA
Ha412HOChr14	EuGene	CDS	189307031	189307470	NA	-	1	ID=CDS:Ha412HOChr14g0692921.3;Parent=mRNA:Ha412HOChr14g0692921;Ontology_term=SO:0000004;est_cons=100.0;est_incons=0.0;	NA	CDS:Ha412HOChr14g0692921.3	mRNA:Ha412HOChr14g0692921	NA	NA	SO:0000004	100.0	0.0	NA	NA
Ha412HOChr14	EuGene	CDS	189307564	189307708	NA	-	2	ID=CDS:Ha412HOChr14g0692921.2;Parent=mRNA:Ha412HOChr14g0692921;Ontology_term=SO:0000004;est_cons=100.0;est_incons=0.0;	NA	CDS:Ha412HOChr14g0692921.2	mRNA:Ha412HOChr14g0692921	NA	NA	SO:0000004	100.0	0.0	NA	NA
Ha412HOChr14	EuGene	CDS	189307834	189307984	NA	-	0	ID=CDS:Ha412HOChr14g0692921.1;Parent=mRNA:Ha412HOChr14g0692921;Ontology_term=SO:0000196;est_cons=100.0;est_incons=0.0;	NA	CDS:Ha412HOChr14g0692921.1	mRNA:Ha412HOChr14g0692921	NA	NA	SO:0000196	100.0	0.0	NA	NA
Ha412HOChr14	EuGene	five_prime_UTR	189307985	189308250	NA	-	NA	ID=five_prime_UTR:Ha412HOChr14g0692921.14;Parent=mRNA:Ha412HOChr14g0692921;Ontology_term=SO:0000204;est_cons=100.0;est_incons=0.0;	NA	five_prime_UTR:Ha412HOChr14g0692921.14	mRNA:Ha412HOChr14g0692921	NA	NA	SO:0000204	100.0	0.0	NA	NA
Ha412HOChr14	EuGene	gene	189310119	189313442	NA	-	NA	ID=gene:Ha412HOChr14g0692931;Name=Ha412HOChr14g0692931;locus_tag=Ha412HOChr14g0692931;	Ha412HOChr14g0692931	gene:Ha412HOChr14g0692931	NA	Ha412HOChr14g0692931	NA	NA	NA	NA	NA	NA
Ha412HOChr14	EuGene	mRNA	189310119	189313442	NA	-	NA	ID=mRNA:Ha412HOChr14g0692931;Parent=gene:Ha412HOChr14g0692931;Name=Ha412HOChr14g0692931;locus_tag=Ha412HOChr14g0692931;product=Putative%20vacuolar%20protein%20sorting%20protein%2026%20related%20protein;Ontology_term=GO:0005768,GO:0005829,GO:0030904,GO:0008565,GO:0006886,GO:0042147;	Ha412HOChr14g0692931	mRNA:Ha412HOChr14g0692931	gene:Ha412HOChr14g0692931	Ha412HOChr14g0692931	Putative%20vacuolar%20protein%20sorting%20protein%2026%20related%20protein	GO:0005768,GO:0005829,GO:0030904,GO:0008565,GO:0006886,GO:0042147	NA	NA	NA	NA
Ha412HOChr14	EuGene	exon	189310119	189310528	NA	-	NA	ID=exon:Ha412HOChr14g0692931.11;Parent=mRNA:Ha412HOChr14g0692931;Ontology_term=SO:0000202;	NA	exon:Ha412HOChr14g0692931.11	mRNA:Ha412HOChr14g0692931	NA	NA	SO:0000202	NA	NA	NA	NA
Ha412HOChr14	EuGene	exon	189310608	189310783	NA	-	NA	ID=exon:Ha412HOChr14g0692931.10;Parent=mRNA:Ha412HOChr14g0692931;Ontology_term=SO:0000004;	NA	exon:Ha412HOChr14g0692931.10	mRNA:Ha412HOChr14g0692931	NA	NA	SO:0000004	NA	NA	NA	NA
Ha412HOChr14	EuGene	exon	189310859	189310914	NA	-	NA	ID=exon:Ha412HOChr14g0692931.9;Parent=mRNA:Ha412HOChr14g0692931;Ontology_term=SO:0000004;	NA	exon:Ha412HOChr14g0692931.9	mRNA:Ha412HOChr14g0692931	NA	NA	SO:0000004	NA	NA	NA	NA
Ha412HOChr14	EuGene	exon	189311008	189311052	NA	-	NA	ID=exon:Ha412HOChr14g0692931.8;Parent=mRNA:Ha412HOChr14g0692931;Ontology_term=SO:0000004;	NA	exon:Ha412HOChr14g0692931.8	mRNA:Ha412HOChr14g0692931	NA	NA	SO:0000004	NA	NA	NA	NA
Ha412HOChr14	EuGene	exon	189311243	189311309	NA	-	NA	ID=exon:Ha412HOChr14g0692931.7;Parent=mRNA:Ha412HOChr14g0692931;Ontology_term=SO:0000004;	NA	exon:Ha412HOChr14g0692931.7	mRNA:Ha412HOChr14g0692931	NA	NA	SO:0000004	NA	NA	NA	NA
Ha412HOChr14	EuGene	exon	189311564	189311675	NA	-	NA	ID=exon:Ha412HOChr14g0692931.6;Parent=mRNA:Ha412HOChr14g0692931;Ontology_term=SO:0000004;	NA	exon:Ha412HOChr14g0692931.6	mRNA:Ha412HOChr14g0692931	NA	NA	SO:0000004	NA	NA	NA	NA
Ha412HOChr14	EuGene	exon	189311803	189311847	NA	-	NA	ID=exon:Ha412HOChr14g0692931.5;Parent=mRNA:Ha412HOChr14g0692931;Ontology_term=SO:0000004;	NA	exon:Ha412HOChr14g0692931.5	mRNA:Ha412HOChr14g0692931	NA	NA	SO:0000004	NA	NA	NA	NA
Ha412HOChr14	EuGene	exon	189312738	189312810	NA	-	NA	ID=exon:Ha412HOChr14g0692931.4;Parent=mRNA:Ha412HOChr14g0692931;Ontology_term=SO:0000004;	NA	exon:Ha412HOChr14g0692931.4	mRNA:Ha412HOChr14g0692931	NA	NA	SO:0000004	NA	NA	NA	NA
Ha412HOChr14	EuGene	exon	189312876	189312950	NA	-	NA	ID=exon:Ha412HOChr14g0692931.3;Parent=mRNA:Ha412HOChr14g0692931;Ontology_term=SO:0000004;	NA	exon:Ha412HOChr14g0692931.3	mRNA:Ha412HOChr14g0692931	NA	NA	SO:0000004	NA	NA	NA	NA
Ha412HOChr14	EuGene	exon	189313132	189313206	NA	-	NA	ID=exon:Ha412HOChr14g0692931.2;Parent=mRNA:Ha412HOChr14g0692931;Ontology_term=SO:0000004;	NA	exon:Ha412HOChr14g0692931.2	mRNA:Ha412HOChr14g0692931	NA	NA	SO:0000004	NA	NA	NA	NA
Ha412HOChr14	EuGene	exon	189313279	189313297	NA	-	NA	ID=exon:Ha412HOChr14g0692931.1;Parent=mRNA:Ha412HOChr14g0692931;Ontology_term=SO:0000200;	NA	exon:Ha412HOChr14g0692931.1	mRNA:Ha412HOChr14g0692931	NA	NA	SO:0000200	NA	NA	NA	NA
Ha412HOChr14	EuGene	exon	189313367	189313442	NA	-	NA	ID=exon:Ha412HOChr14g0692931.utr24;Parent=mRNA:Ha412HOChr14g0692931;Ontology_term=SO:0000204;	NA	exon:Ha412HOChr14g0692931.utr24	mRNA:Ha412HOChr14g0692931	NA	NA	SO:0000204	NA	NA	NA	NA
Ha412HOChr14	EuGene	three_prime_UTR	189310119	189310346	NA	-	NA	ID=three_prime_UTR:Ha412HOChr14g0692931.0;Parent=mRNA:Ha412HOChr14g0692931;Ontology_term=SO:0000205;est_cons=100.0;est_incons=0.0;	NA	three_prime_UTR:Ha412HOChr14g0692931.0	mRNA:Ha412HOChr14g0692931	NA	NA	SO:0000205	100.0	0.0	NA	NA
Ha412HOChr14	EuGene	CDS	189310347	189310528	NA	-	2	ID=CDS:Ha412HOChr14g0692931.11;Parent=mRNA:Ha412HOChr14g0692931;Ontology_term=SO:0000197;est_cons=100.0;est_incons=0.0;	NA	CDS:Ha412HOChr14g0692931.11	mRNA:Ha412HOChr14g0692931	NA	NA	SO:0000197	100.0	0.0	NA	NA
Ha412HOChr14	EuGene	CDS	189310608	189310783	NA	-	1	ID=CDS:Ha412HOChr14g0692931.10;Parent=mRNA:Ha412HOChr14g0692931;Ontology_term=SO:0000004;est_cons=100.0;est_incons=0.0;	NA	CDS:Ha412HOChr14g0692931.10	mRNA:Ha412HOChr14g0692931	NA	NA	SO:0000004	100.0	0.0	NA	NA
Ha412HOChr14	EuGene	CDS	189310859	189310914	NA	-	0	ID=CDS:Ha412HOChr14g0692931.9;Parent=mRNA:Ha412HOChr14g0692931;Ontology_term=SO:0000004;est_cons=100.0;est_incons=0.0;	NA	CDS:Ha412HOChr14g0692931.9	mRNA:Ha412HOChr14g0692931	NA	NA	SO:0000004	100.0	0.0	NA	NA
Ha412HOChr14	EuGene	CDS	189311008	189311052	NA	-	0	ID=CDS:Ha412HOChr14g0692931.8;Parent=mRNA:Ha412HOChr14g0692931;Ontology_term=SO:0000004;est_cons=100.0;est_incons=0.0;	NA	CDS:Ha412HOChr14g0692931.8	mRNA:Ha412HOChr14g0692931	NA	NA	SO:0000004	100.0	0.0	NA	NA
Ha412HOChr14	EuGene	CDS	189311243	189311309	NA	-	1	ID=CDS:Ha412HOChr14g0692931.7;Parent=mRNA:Ha412HOChr14g0692931;Ontology_term=SO:0000004;est_cons=100.0;est_incons=0.0;	NA	CDS:Ha412HOChr14g0692931.7	mRNA:Ha412HOChr14g0692931	NA	NA	SO:0000004	100.0	0.0	NA	NA
Ha412HOChr14	EuGene	CDS	189311564	189311675	NA	-	2	ID=CDS:Ha412HOChr14g0692931.6;Parent=mRNA:Ha412HOChr14g0692931;Ontology_term=SO:0000004;est_cons=100.0;est_incons=0.0;	NA	CDS:Ha412HOChr14g0692931.6	mRNA:Ha412HOChr14g0692931	NA	NA	SO:0000004	100.0	0.0	NA	NA
Ha412HOChr14	EuGene	CDS	189311803	189311847	NA	-	2	ID=CDS:Ha412HOChr14g0692931.5;Parent=mRNA:Ha412HOChr14g0692931;Ontology_term=SO:0000004;est_cons=100.0;est_incons=0.0;	NA	CDS:Ha412HOChr14g0692931.5	mRNA:Ha412HOChr14g0692931	NA	NA	SO:0000004	100.0	0.0	NA	NA
Ha412HOChr14	EuGene	CDS	189312738	189312810	NA	-	0	ID=CDS:Ha412HOChr14g0692931.4;Parent=mRNA:Ha412HOChr14g0692931;Ontology_term=SO:0000004;est_cons=100.0;est_incons=0.0;	NA	CDS:Ha412HOChr14g0692931.4	mRNA:Ha412HOChr14g0692931	NA	NA	SO:0000004	100.0	0.0	NA	NA
Ha412HOChr14	EuGene	CDS	189312876	189312950	NA	-	0	ID=CDS:Ha412HOChr14g0692931.3;Parent=mRNA:Ha412HOChr14g0692931;Ontology_term=SO:0000004;est_cons=100.0;est_incons=0.0;	NA	CDS:Ha412HOChr14g0692931.3	mRNA:Ha412HOChr14g0692931	NA	NA	SO:0000004	100.0	0.0	NA	NA
Ha412HOChr14	EuGene	CDS	189313132	189313206	NA	-	0	ID=CDS:Ha412HOChr14g0692931.2;Parent=mRNA:Ha412HOChr14g0692931;Ontology_term=SO:0000004;est_cons=100.0;est_incons=0.0;	NA	CDS:Ha412HOChr14g0692931.2	mRNA:Ha412HOChr14g0692931	NA	NA	SO:0000004	100.0	0.0	NA	NA
Ha412HOChr14	EuGene	CDS	189313279	189313281	NA	-	0	ID=CDS:Ha412HOChr14g0692931.1;Parent=mRNA:Ha412HOChr14g0692931;Ontology_term=SO:0000196;est_cons=100.0;est_incons=0.0;	NA	CDS:Ha412HOChr14g0692931.1	mRNA:Ha412HOChr14g0692931	NA	NA	SO:0000196	100.0	0.0	NA	NA
Ha412HOChr14	EuGene	five_prime_UTR	189313282	189313297	NA	-	NA	ID=five_prime_UTR:Ha412HOChr14g0692931.22;Parent=mRNA:Ha412HOChr14g0692931;Ontology_term=SO:0000204;est_cons=100.0;est_incons=0.0;	NA	five_prime_UTR:Ha412HOChr14g0692931.22	mRNA:Ha412HOChr14g0692931	NA	NA	SO:0000204	100.0	0.0	NA	NA
Ha412HOChr14	EuGene	five_prime_UTR	189313367	189313442	NA	-	NA	ID=five_prime_UTR:Ha412HOChr14g0692931.24;Parent=mRNA:Ha412HOChr14g0692931;Ontology_term=SO:0000204;est_cons=100.0;est_incons=0.0;	NA	five_prime_UTR:Ha412HOChr14g0692931.24	mRNA:Ha412HOChr14g0692931	NA	NA	SO:0000204	100.0	0.0	NA	NA
Ha412HOChr14	EuGene	gene	189320094	189321646	NA	-	NA	ID=gene:Ha412HOChr14g0692941;Name=Ha412HOChr14g0692941;locus_tag=Ha412HOChr14g0692941;	Ha412HOChr14g0692941	gene:Ha412HOChr14g0692941	NA	Ha412HOChr14g0692941	NA	NA	NA	NA	NA	NA
Ha412HOChr14	EuGene	mRNA	189320094	189321646	NA	-	NA	ID=mRNA:Ha412HOChr14g0692941;Parent=gene:Ha412HOChr14g0692941;Name=Ha412HOChr14g0692941;locus_tag=Ha412HOChr14g0692941;product=Putative%20transcription%20factor%20Homobox-WOX%20family;Ontology_term=GO:0005634,GO:0003700,GO:0016491,GO:0043565,GO:0045893,GO:0055114;	Ha412HOChr14g0692941	mRNA:Ha412HOChr14g0692941	gene:Ha412HOChr14g0692941	Ha412HOChr14g0692941	Putative%20transcription%20factor%20Homobox-WOX%20family	GO:0005634,GO:0003700,GO:0016491,GO:0043565,GO:0045893,GO:0055114	NA	NA	NA	NA
Ha412HOChr14	EuGene	exon	189320094	189321105	NA	-	NA	ID=exon:Ha412HOChr14g0692941.2;Parent=mRNA:Ha412HOChr14g0692941;Ontology_term=SO:0000202;	NA	exon:Ha412HOChr14g0692941.2	mRNA:Ha412HOChr14g0692941	NA	NA	SO:0000202	NA	NA	NA	NA
Ha412HOChr14	EuGene	exon	189321178	189321646	NA	-	NA	ID=exon:Ha412HOChr14g0692941.1;Parent=mRNA:Ha412HOChr14g0692941;Ontology_term=SO:0000200;	NA	exon:Ha412HOChr14g0692941.1	mRNA:Ha412HOChr14g0692941	NA	NA	SO:0000200	NA	NA	NA	NA
Ha412HOChr14	EuGene	three_prime_UTR	189320094	189320886	NA	-	NA	ID=three_prime_UTR:Ha412HOChr14g0692941.0;Parent=mRNA:Ha412HOChr14g0692941;Ontology_term=SO:0000205;est_cons=100.0;est_incons=0.0;	NA	three_prime_UTR:Ha412HOChr14g0692941.0	mRNA:Ha412HOChr14g0692941	NA	NA	SO:0000205	100.0	0.0	NA	NA
Ha412HOChr14	EuGene	CDS	189320887	189321105	NA	-	0	ID=CDS:Ha412HOChr14g0692941.2;Parent=mRNA:Ha412HOChr14g0692941;Ontology_term=SO:0000197;est_cons=100.0;est_incons=0.0;	NA	CDS:Ha412HOChr14g0692941.2	mRNA:Ha412HOChr14g0692941	NA	NA	SO:0000197	100.0	0.0	NA	NA
Ha412HOChr14	EuGene	CDS	189321178	189321504	NA	-	0	ID=CDS:Ha412HOChr14g0692941.1;Parent=mRNA:Ha412HOChr14g0692941;Ontology_term=SO:0000196;est_cons=100.0;est_incons=0.0;	NA	CDS:Ha412HOChr14g0692941.1	mRNA:Ha412HOChr14g0692941	NA	NA	SO:0000196	100.0	0.0	NA	NA
Ha412HOChr14	EuGene	five_prime_UTR	189321505	189321646	NA	-	NA	ID=five_prime_UTR:Ha412HOChr14g0692941.4;Parent=mRNA:Ha412HOChr14g0692941;Ontology_term=SO:0000204;est_cons=100.0;est_incons=0.0;	NA	five_prime_UTR:Ha412HOChr14g0692941.4	mRNA:Ha412HOChr14g0692941	NA	NA	SO:0000204	100.0	0.0	NA	NA
Ha412HOChr14	EuGene	gene	189328101	189330167	NA	-	NA	ID=gene:Ha412HOChr14g0692951;Name=Ha412HOChr14g0692951;locus_tag=Ha412HOChr14g0692951;	Ha412HOChr14g0692951	gene:Ha412HOChr14g0692951	NA	Ha412HOChr14g0692951	NA	NA	NA	NA	NA	NA
Ha412HOChr14	EuGene	mRNA	189328101	189330167	NA	-	NA	ID=mRNA:Ha412HOChr14g0692951;Parent=gene:Ha412HOChr14g0692951;Name=Ha412HOChr14g0692951;locus_tag=Ha412HOChr14g0692951;product=Putative%20IQ%20motif%2C%20EF-hand%20binding%2C%20P-loop%20containing%20nucleoside%20triphosphate%20hydrolase;	Ha412HOChr14g0692951	mRNA:Ha412HOChr14g0692951	gene:Ha412HOChr14g0692951	Ha412HOChr14g0692951	Putative%20IQ%20motif%2C%20EF-hand%20binding%2C%20P-loop%20containing%20nucleoside%20triphosphate%20hydrolase	NA	NA	NA	NA	NA
Ha412HOChr14	EuGene	exon	189328101	189328914	NA	-	NA	ID=exon:Ha412HOChr14g0692951.5;Parent=mRNA:Ha412HOChr14g0692951;Ontology_term=SO:0000202;	NA	exon:Ha412HOChr14g0692951.5	mRNA:Ha412HOChr14g0692951	NA	NA	SO:0000202	NA	NA	NA	NA
Ha412HOChr14	EuGene	exon	189328991	189329056	NA	-	NA	ID=exon:Ha412HOChr14g0692951.4;Parent=mRNA:Ha412HOChr14g0692951;Ontology_term=SO:0000004;	NA	exon:Ha412HOChr14g0692951.4	mRNA:Ha412HOChr14g0692951	NA	NA	SO:0000004	NA	NA	NA	NA
Ha412HOChr14	EuGene	exon	189329135	189329308	NA	-	NA	ID=exon:Ha412HOChr14g0692951.3;Parent=mRNA:Ha412HOChr14g0692951;Ontology_term=SO:0000004;	NA	exon:Ha412HOChr14g0692951.3	mRNA:Ha412HOChr14g0692951	NA	NA	SO:0000004	NA	NA	NA	NA
Ha412HOChr14	EuGene	exon	189329384	189329545	NA	-	NA	ID=exon:Ha412HOChr14g0692951.2;Parent=mRNA:Ha412HOChr14g0692951;Ontology_term=SO:0000004;	NA	exon:Ha412HOChr14g0692951.2	mRNA:Ha412HOChr14g0692951	NA	NA	SO:0000004	NA	NA	NA	NA
Ha412HOChr14	EuGene	exon	189329615	189330167	NA	-	NA	ID=exon:Ha412HOChr14g0692951.1;Parent=mRNA:Ha412HOChr14g0692951;Ontology_term=SO:0000200;	NA	exon:Ha412HOChr14g0692951.1	mRNA:Ha412HOChr14g0692951	NA	NA	SO:0000200	NA	NA	NA	NA
Ha412HOChr14	EuGene	three_prime_UTR	189328101	189328479	NA	-	NA	ID=three_prime_UTR:Ha412HOChr14g0692951.0;Parent=mRNA:Ha412HOChr14g0692951;Ontology_term=SO:0000205;est_cons=100.0;est_incons=0.0;	NA	three_prime_UTR:Ha412HOChr14g0692951.0	mRNA:Ha412HOChr14g0692951	NA	NA	SO:0000205	100.0	0.0	NA	NA
Ha412HOChr14	EuGene	CDS	189328480	189328914	NA	-	0	ID=CDS:Ha412HOChr14g0692951.5;Parent=mRNA:Ha412HOChr14g0692951;Ontology_term=SO:0000197;est_cons=100.0;est_incons=0.0;	NA	CDS:Ha412HOChr14g0692951.5	mRNA:Ha412HOChr14g0692951	NA	NA	SO:0000197	100.0	0.0	NA	NA
Ha412HOChr14	EuGene	CDS	189328991	189329056	NA	-	0	ID=CDS:Ha412HOChr14g0692951.4;Parent=mRNA:Ha412HOChr14g0692951;Ontology_term=SO:0000004;est_cons=100.0;est_incons=0.0;	NA	CDS:Ha412HOChr14g0692951.4	mRNA:Ha412HOChr14g0692951	NA	NA	SO:0000004	100.0	0.0	NA	NA
Ha412HOChr14	EuGene	CDS	189329135	189329308	NA	-	0	ID=CDS:Ha412HOChr14g0692951.3;Parent=mRNA:Ha412HOChr14g0692951;Ontology_term=SO:0000004;est_cons=100.0;est_incons=0.0;	NA	CDS:Ha412HOChr14g0692951.3	mRNA:Ha412HOChr14g0692951	NA	NA	SO:0000004	100.0	0.0	NA	NA
Ha412HOChr14	EuGene	CDS	189329384	189329545	NA	-	0	ID=CDS:Ha412HOChr14g0692951.2;Parent=mRNA:Ha412HOChr14g0692951;Ontology_term=SO:0000004;est_cons=98.1;est_incons=1.9;	NA	CDS:Ha412HOChr14g0692951.2	mRNA:Ha412HOChr14g0692951	NA	NA	SO:0000004	98.1	1.9	NA	NA
Ha412HOChr14	EuGene	CDS	189329615	189329752	NA	-	0	ID=CDS:Ha412HOChr14g0692951.1;Parent=mRNA:Ha412HOChr14g0692951;Ontology_term=SO:0000196;est_cons=100.0;est_incons=0.0;	NA	CDS:Ha412HOChr14g0692951.1	mRNA:Ha412HOChr14g0692951	NA	NA	SO:0000196	100.0	0.0	NA	NA
Ha412HOChr14	EuGene	five_prime_UTR	189329753	189330167	NA	-	NA	ID=five_prime_UTR:Ha412HOChr14g0692951.10;Parent=mRNA:Ha412HOChr14g0692951;Ontology_term=SO:0000204;est_cons=100.0;est_incons=0.0;	NA	five_prime_UTR:Ha412HOChr14g0692951.10	mRNA:Ha412HOChr14g0692951	NA	NA	SO:0000204	100.0	0.0	NA	NA
Ha412HOChr14	EuGene	gene	189333695	189335210	NA	-	NA	ID=gene:Ha412HOChr14g0692961;Name=Ha412HOChr14g0692961;locus_tag=Ha412HOChr14g0692961;	Ha412HOChr14g0692961	gene:Ha412HOChr14g0692961	NA	Ha412HOChr14g0692961	NA	NA	NA	NA	NA	NA
Ha412HOChr14	EuGene	mRNA	189333695	189335210	NA	-	NA	ID=mRNA:Ha412HOChr14g0692961;Parent=gene:Ha412HOChr14g0692961;Name=Ha412HOChr14g0692961;locus_tag=Ha412HOChr14g0692961;product=hypothetical%20protein;	Ha412HOChr14g0692961	mRNA:Ha412HOChr14g0692961	gene:Ha412HOChr14g0692961	Ha412HOChr14g0692961	hypothetical%20protein	NA	NA	NA	NA	NA
Ha412HOChr14	EuGene	exon	189333695	189333988	NA	-	NA	ID=exon:Ha412HOChr14g0692961.utr0;Parent=mRNA:Ha412HOChr14g0692961;Ontology_term=SO:0000205;	NA	exon:Ha412HOChr14g0692961.utr0	mRNA:Ha412HOChr14g0692961	NA	NA	SO:0000205	NA	NA	NA	NA
Ha412HOChr14	EuGene	exon	189334482	189334535	NA	-	NA	ID=exon:Ha412HOChr14g0692961.utr2;Parent=mRNA:Ha412HOChr14g0692961;Ontology_term=SO:0000205;	NA	exon:Ha412HOChr14g0692961.utr2	mRNA:Ha412HOChr14g0692961	NA	NA	SO:0000205	NA	NA	NA	NA
Ha412HOChr14	EuGene	exon	189335010	189335210	NA	-	NA	ID=exon:Ha412HOChr14g0692961.1;Parent=mRNA:Ha412HOChr14g0692961;Ontology_term=SO:0000147;	NA	exon:Ha412HOChr14g0692961.1	mRNA:Ha412HOChr14g0692961	NA	NA	SO:0000147	NA	NA	NA	NA
Ha412HOChr14	EuGene	three_prime_UTR	189333695	189333988	NA	-	NA	ID=three_prime_UTR:Ha412HOChr14g0692961.0;Parent=mRNA:Ha412HOChr14g0692961;Ontology_term=SO:0000205;est_cons=100.0;est_incons=0.0;	NA	three_prime_UTR:Ha412HOChr14g0692961.0	mRNA:Ha412HOChr14g0692961	NA	NA	SO:0000205	100.0	0.0	NA	NA
Ha412HOChr14	EuGene	three_prime_UTR	189334482	189334535	NA	-	NA	ID=three_prime_UTR:Ha412HOChr14g0692961.2;Parent=mRNA:Ha412HOChr14g0692961;Ontology_term=SO:0000205;est_cons=100.0;est_incons=0.0;	NA	three_prime_UTR:Ha412HOChr14g0692961.2	mRNA:Ha412HOChr14g0692961	NA	NA	SO:0000205	100.0	0.0	NA	NA
Ha412HOChr14	EuGene	three_prime_UTR	189335010	189335045	NA	-	NA	ID=three_prime_UTR:Ha412HOChr14g0692961.4;Parent=mRNA:Ha412HOChr14g0692961;Ontology_term=SO:0000205;est_cons=100.0;est_incons=0.0;	NA	three_prime_UTR:Ha412HOChr14g0692961.4	mRNA:Ha412HOChr14g0692961	NA	NA	SO:0000205	100.0	0.0	NA	NA
Ha412HOChr14	EuGene	CDS	189335046	189335210	NA	-	0	ID=CDS:Ha412HOChr14g0692961.1;Parent=mRNA:Ha412HOChr14g0692961;Ontology_term=SO:0005845;est_cons=61.2;est_incons=0.0;	NA	CDS:Ha412HOChr14g0692961.1	mRNA:Ha412HOChr14g0692961	NA	NA	SO:0005845	61.2	0.0	NA	NA
Ha412HOChr14	EuGene	gene	189366602	189367237	NA	+	NA	ID=gene:Ha412HOChr14g0692971;Name=Ha412HOChr14g0692971;locus_tag=Ha412HOChr14g0692971;	Ha412HOChr14g0692971	gene:Ha412HOChr14g0692971	NA	Ha412HOChr14g0692971	NA	NA	NA	NA	NA	NA
Ha412HOChr14	EuGene	mRNA	189366602	189367237	NA	+	NA	ID=mRNA:Ha412HOChr14g0692971;Parent=gene:Ha412HOChr14g0692971;Name=Ha412HOChr14g0692971;locus_tag=Ha412HOChr14g0692971;product=Putative%20translation%20initiation%20factor%20IF-1%2C%20RNA-binding%20domain%2C%20S1%2C%20IF1%20type%2C%20nucleic%20acid-binding;Ontology_term=GO:0005840,GO:0009507,GO:0003743,GO:0019843,GO:0043022,GO:0006413;	Ha412HOChr14g0692971	mRNA:Ha412HOChr14g0692971	gene:Ha412HOChr14g0692971	Ha412HOChr14g0692971	Putative%20translation%20initiation%20factor%20IF-1%2C%20RNA-binding%20domain%2C%20S1%2C%20IF1%20type%2C%20nucleic%20acid-binding	GO:0005840,GO:0009507,GO:0003743,GO:0019843,GO:0043022,GO:0006413	NA	NA	NA	NA
Ha412HOChr14	EuGene	exon	189366602	189367237	NA	+	NA	ID=exon:Ha412HOChr14g0692971.1;Parent=mRNA:Ha412HOChr14g0692971;Ontology_term=SO:0000147;	NA	exon:Ha412HOChr14g0692971.1	mRNA:Ha412HOChr14g0692971	NA	NA	SO:0000147	NA	NA	NA	NA
Ha412HOChr14	EuGene	CDS	189366602	189367108	NA	+	0	ID=CDS:Ha412HOChr14g0692971.1;Parent=mRNA:Ha412HOChr14g0692971;Ontology_term=SO:0005845;est_cons=87.2;est_incons=0.0;	NA	CDS:Ha412HOChr14g0692971.1	mRNA:Ha412HOChr14g0692971	NA	NA	SO:0005845	87.2	0.0	NA	NA
Ha412HOChr14	EuGene	three_prime_UTR	189367109	189367237	NA	+	NA	ID=three_prime_UTR:Ha412HOChr14g0692971.1;Parent=mRNA:Ha412HOChr14g0692971;Ontology_term=SO:0000205;est_cons=100.0;est_incons=0.0;	NA	three_prime_UTR:Ha412HOChr14g0692971.1	mRNA:Ha412HOChr14g0692971	NA	NA	SO:0000205	100.0	0.0	NA	NA
Ha412HOChr14	EuGene	gene	189368198	189369272	NA	-	NA	ID=gene:Ha412HOChr14g0692981;Name=Ha412HOChr14g0692981;locus_tag=Ha412HOChr14g0692981;	Ha412HOChr14g0692981	gene:Ha412HOChr14g0692981	NA	Ha412HOChr14g0692981	NA	NA	NA	NA	NA	NA
Ha412HOChr14	EuGene	mRNA	189368198	189369272	NA	-	NA	ID=mRNA:Ha412HOChr14g0692981;Parent=gene:Ha412HOChr14g0692981;Name=Ha412HOChr14g0692981;locus_tag=Ha412HOChr14g0692981;product=hypothetical%20protein;Ontology_term=GO:0016788;	Ha412HOChr14g0692981	mRNA:Ha412HOChr14g0692981	gene:Ha412HOChr14g0692981	Ha412HOChr14g0692981	hypothetical%20protein	GO:0016788	NA	NA	NA	NA
Ha412HOChr14	EuGene	exon	189368198	189368867	NA	-	NA	ID=exon:Ha412HOChr14g0692981.2;Parent=mRNA:Ha412HOChr14g0692981;Ontology_term=SO:0000202;	NA	exon:Ha412HOChr14g0692981.2	mRNA:Ha412HOChr14g0692981	NA	NA	SO:0000202	NA	NA	NA	NA
Ha412HOChr14	EuGene	exon	189368966	189369272	NA	-	NA	ID=exon:Ha412HOChr14g0692981.1;Parent=mRNA:Ha412HOChr14g0692981;Ontology_term=SO:0000200;	NA	exon:Ha412HOChr14g0692981.1	mRNA:Ha412HOChr14g0692981	NA	NA	SO:0000200	NA	NA	NA	NA
Ha412HOChr14	EuGene	three_prime_UTR	189368198	189368772	NA	-	NA	ID=three_prime_UTR:Ha412HOChr14g0692981.0;Parent=mRNA:Ha412HOChr14g0692981;Ontology_term=SO:0000205;est_cons=100.0;est_incons=0.0;	NA	three_prime_UTR:Ha412HOChr14g0692981.0	mRNA:Ha412HOChr14g0692981	NA	NA	SO:0000205	100.0	0.0	NA	NA
Ha412HOChr14	EuGene	CDS	189368773	189368867	NA	-	2	ID=CDS:Ha412HOChr14g0692981.2;Parent=mRNA:Ha412HOChr14g0692981;Ontology_term=SO:0000197;est_cons=100.0;est_incons=0.0;	NA	CDS:Ha412HOChr14g0692981.2	mRNA:Ha412HOChr14g0692981	NA	NA	SO:0000197	100.0	0.0	NA	NA
Ha412HOChr14	EuGene	CDS	189368966	189369272	NA	-	0	ID=CDS:Ha412HOChr14g0692981.1;Parent=mRNA:Ha412HOChr14g0692981;Ontology_term=SO:0000196;est_cons=79.2;est_incons=2.6;	NA	CDS:Ha412HOChr14g0692981.1	mRNA:Ha412HOChr14g0692981	NA	NA	SO:0000196	79.2	2.6	NA	NA
Ha412HOChr14	EuGene	gene	189368271	189368920	NA	+	NA	ID=gene:Ha412HOChr14g0692991;Name=Ha412HOChr14g0692991;locus_tag=Ha412HOChr14g0692991;	Ha412HOChr14g0692991	gene:Ha412HOChr14g0692991	NA	Ha412HOChr14g0692991	NA	NA	NA	NA	NA	NA
Ha412HOChr14	EuGene	mRNA	189368271	189368920	NA	+	NA	ID=mRNA:Ha412HOChr14g0692991;Parent=gene:Ha412HOChr14g0692991;Name=Ha412HOChr14g0692991;locus_tag=Ha412HOChr14g0692991;product=hypothetical%20protein;	Ha412HOChr14g0692991	mRNA:Ha412HOChr14g0692991	gene:Ha412HOChr14g0692991	Ha412HOChr14g0692991	hypothetical%20protein	NA	NA	NA	NA	NA
Ha412HOChr14	EuGene	exon	189368271	189368920	NA	+	NA	ID=exon:Ha412HOChr14g0692991.1;Parent=mRNA:Ha412HOChr14g0692991;Ontology_term=SO:0000147;	NA	exon:Ha412HOChr14g0692991.1	mRNA:Ha412HOChr14g0692991	NA	NA	SO:0000147	NA	NA	NA	NA
Ha412HOChr14	EuGene	CDS	189368271	189368486	NA	+	0	ID=CDS:Ha412HOChr14g0692991.1;Parent=mRNA:Ha412HOChr14g0692991;Ontology_term=SO:0005845;est_cons=69.0;est_incons=0.0;	NA	CDS:Ha412HOChr14g0692991.1	mRNA:Ha412HOChr14g0692991	NA	NA	SO:0005845	69.0	0.0	NA	NA
Ha412HOChr14	EuGene	three_prime_UTR	189368487	189368920	NA	+	NA	ID=three_prime_UTR:Ha412HOChr14g0692991.1;Parent=mRNA:Ha412HOChr14g0692991;Ontology_term=SO:0000205;est_cons=100.0;est_incons=0.0;	NA	three_prime_UTR:Ha412HOChr14g0692991.1	mRNA:Ha412HOChr14g0692991	NA	NA	SO:0000205	100.0	0.0	NA	NA
Ha412HOChr14	EuGene	gene	189389945	189391594	NA	-	NA	ID=gene:Ha412HOChr14g0693001;Name=Ha412HOChr14g0693001;locus_tag=Ha412HOChr14g0693001;	Ha412HOChr14g0693001	gene:Ha412HOChr14g0693001	NA	Ha412HOChr14g0693001	NA	NA	NA	NA	NA	NA
Ha412HOChr14	EuGene	mRNA	189389945	189391594	NA	-	NA	ID=mRNA:Ha412HOChr14g0693001;Parent=gene:Ha412HOChr14g0693001;Name=COMT,Ha412HOChr14g0693001;locus_tag=Ha412HOChr14g0693001;product=Caffeic%20acid%203-O-methyltransferase;Ontology_term=GO:0046983,GO:0047763,GO:0009809,GO:0032259;Dbxref=PMID:15009205;ec_number=2.1.1.68;	COMT,Ha412HOChr14g0693001	mRNA:Ha412HOChr14g0693001	gene:Ha412HOChr14g0693001	Ha412HOChr14g0693001	Caffeic%20acid%203-O-methyltransferase	GO:0046983,GO:0047763,GO:0009809,GO:0032259	NA	NA	2.1.1.68	PMID:15009205
Ha412HOChr14	EuGene	exon	189389945	189390810	NA	-	NA	ID=exon:Ha412HOChr14g0693001.2;Parent=mRNA:Ha412HOChr14g0693001;Ontology_term=SO:0000202;	NA	exon:Ha412HOChr14g0693001.2	mRNA:Ha412HOChr14g0693001	NA	NA	SO:0000202	NA	NA	NA	NA
Ha412HOChr14	EuGene	exon	189391130	189391594	NA	-	NA	ID=exon:Ha412HOChr14g0693001.1;Parent=mRNA:Ha412HOChr14g0693001;Ontology_term=SO:0000200;	NA	exon:Ha412HOChr14g0693001.1	mRNA:Ha412HOChr14g0693001	NA	NA	SO:0000200	NA	NA	NA	NA
Ha412HOChr14	EuGene	three_prime_UTR	189389945	189390137	NA	-	NA	ID=three_prime_UTR:Ha412HOChr14g0693001.0;Parent=mRNA:Ha412HOChr14g0693001;Ontology_term=SO:0000205;est_cons=100.0;est_incons=0.0;	NA	three_prime_UTR:Ha412HOChr14g0693001.0	mRNA:Ha412HOChr14g0693001	NA	NA	SO:0000205	100.0	0.0	NA	NA
Ha412HOChr14	EuGene	CDS	189390138	189390810	NA	-	1	ID=CDS:Ha412HOChr14g0693001.2;Parent=mRNA:Ha412HOChr14g0693001;Ontology_term=SO:0000197;est_cons=100.0;est_incons=0.0;	NA	CDS:Ha412HOChr14g0693001.2	mRNA:Ha412HOChr14g0693001	NA	NA	SO:0000197	100.0	0.0	NA	NA
Ha412HOChr14	EuGene	CDS	189391130	189391527	NA	-	0	ID=CDS:Ha412HOChr14g0693001.1;Parent=mRNA:Ha412HOChr14g0693001;Ontology_term=SO:0000196;est_cons=100.0;est_incons=0.0;	NA	CDS:Ha412HOChr14g0693001.1	mRNA:Ha412HOChr14g0693001	NA	NA	SO:0000196	100.0	0.0	NA	NA
Ha412HOChr14	EuGene	five_prime_UTR	189391528	189391594	NA	-	NA	ID=five_prime_UTR:Ha412HOChr14g0693001.4;Parent=mRNA:Ha412HOChr14g0693001;Ontology_term=SO:0000204;est_cons=100.0;est_incons=0.0;	NA	five_prime_UTR:Ha412HOChr14g0693001.4	mRNA:Ha412HOChr14g0693001	NA	NA	SO:0000204	100.0	0.0	NA	NA
Ha412HOChr14	EuGene	gene	189393997	189396957	NA	-	NA	ID=gene:Ha412HOChr14g0693011;Name=Ha412HOChr14g0693011;locus_tag=Ha412HOChr14g0693011;	Ha412HOChr14g0693011	gene:Ha412HOChr14g0693011	NA	Ha412HOChr14g0693011	NA	NA	NA	NA	NA	NA
Ha412HOChr14	EuGene	ncRNA	189393997	189396957	NA	-	NA	ID=ncRNA:Ha412HOChr14g0693011;Parent=gene:Ha412HOChr14g0693011;Name=Ha412HOChr14g0693011;locus_tag=Ha412HOChr14g0693011;	Ha412HOChr14g0693011	ncRNA:Ha412HOChr14g0693011	gene:Ha412HOChr14g0693011	Ha412HOChr14g0693011	NA	NA	NA	NA	NA	NA
Ha412HOChr14	EuGene	exon	189393997	189394026	NA	-	NA	ID=ncRNA:Ha412HOChr14g0693011.ncrna0;Parent=ncRNA:Ha412HOChr14g0693011;Ontology_term=SO:0000655;est_cons=0.0;est_incons=0.0;	NA	ncRNA:Ha412HOChr14g0693011.ncrna0	ncRNA:Ha412HOChr14g0693011	NA	NA	SO:0000655	0.0	0.0	NA	NA
Ha412HOChr14	EuGene	exon	189394085	189394336	NA	-	NA	ID=ncRNA:Ha412HOChr14g0693011.ncrna2;Parent=ncRNA:Ha412HOChr14g0693011;Ontology_term=SO:0000655;est_cons=66.3;est_incons=0.0;	NA	ncRNA:Ha412HOChr14g0693011.ncrna2	ncRNA:Ha412HOChr14g0693011	NA	NA	SO:0000655	66.3	0.0	NA	NA
Ha412HOChr14	EuGene	exon	189395455	189395505	NA	-	NA	ID=ncRNA:Ha412HOChr14g0693011.ncrna4;Parent=ncRNA:Ha412HOChr14g0693011;Ontology_term=SO:0000655;est_cons=100.0;est_incons=0.0;	NA	ncRNA:Ha412HOChr14g0693011.ncrna4	ncRNA:Ha412HOChr14g0693011	NA	NA	SO:0000655	100.0	0.0	NA	NA
Ha412HOChr14	EuGene	exon	189396878	189396957	NA	-	NA	ID=ncRNA:Ha412HOChr14g0693011.ncrna6;Parent=ncRNA:Ha412HOChr14g0693011;Ontology_term=SO:0000655;est_cons=100.0;est_incons=0.0;	NA	ncRNA:Ha412HOChr14g0693011.ncrna6	ncRNA:Ha412HOChr14g0693011	NA	NA	SO:0000655	100.0	0.0	NA	NA
Ha412HOChr14	EuGene	gene	189433067	189433694	NA	+	NA	ID=gene:Ha412HOChr14g0693021;Name=Ha412HOChr14g0693021;locus_tag=Ha412HOChr14g0693021;	Ha412HOChr14g0693021	gene:Ha412HOChr14g0693021	NA	Ha412HOChr14g0693021	NA	NA	NA	NA	NA	NA
Ha412HOChr14	EuGene	mRNA	189433067	189433694	NA	+	NA	ID=mRNA:Ha412HOChr14g0693021;Parent=gene:Ha412HOChr14g0693021;Name=Ha412HOChr14g0693021;locus_tag=Ha412HOChr14g0693021;product=hypothetical%20protein;	Ha412HOChr14g0693021	mRNA:Ha412HOChr14g0693021	gene:Ha412HOChr14g0693021	Ha412HOChr14g0693021	hypothetical%20protein	NA	NA	NA	NA	NA
Ha412HOChr14	EuGene	exon	189433067	189433369	NA	+	NA	ID=exon:Ha412HOChr14g0693021.1;Parent=mRNA:Ha412HOChr14g0693021;Ontology_term=SO:0000200;	NA	exon:Ha412HOChr14g0693021.1	mRNA:Ha412HOChr14g0693021	NA	NA	SO:0000200	NA	NA	NA	NA
Ha412HOChr14	EuGene	exon	189433452	189433694	NA	+	NA	ID=exon:Ha412HOChr14g0693021.2;Parent=mRNA:Ha412HOChr14g0693021;Ontology_term=SO:0000202;	NA	exon:Ha412HOChr14g0693021.2	mRNA:Ha412HOChr14g0693021	NA	NA	SO:0000202	NA	NA	NA	NA
Ha412HOChr14	EuGene	five_prime_UTR	189433067	189433177	NA	+	NA	ID=five_prime_UTR:Ha412HOChr14g0693021.0;Parent=mRNA:Ha412HOChr14g0693021;Ontology_term=SO:0000204;est_cons=100.0;est_incons=0.0;	NA	five_prime_UTR:Ha412HOChr14g0693021.0	mRNA:Ha412HOChr14g0693021	NA	NA	SO:0000204	100.0	0.0	NA	NA
Ha412HOChr14	EuGene	CDS	189433178	189433369	NA	+	0	ID=CDS:Ha412HOChr14g0693021.1;Parent=mRNA:Ha412HOChr14g0693021;Ontology_term=SO:0000196;est_cons=100.0;est_incons=0.0;	NA	CDS:Ha412HOChr14g0693021.1	mRNA:Ha412HOChr14g0693021	NA	NA	SO:0000196	100.0	0.0	NA	NA
Ha412HOChr14	EuGene	CDS	189433452	189433694	NA	+	0	ID=CDS:Ha412HOChr14g0693021.2;Parent=mRNA:Ha412HOChr14g0693021;Ontology_term=SO:0000197;est_cons=57.2;est_incons=0.0;	NA	CDS:Ha412HOChr14g0693021.2	mRNA:Ha412HOChr14g0693021	NA	NA	SO:0000197	57.2	0.0	NA	NA
Ha412HOChr14	EuGene	gene	189443602	189444294	NA	-	NA	ID=gene:Ha412HOChr14g0693031;Name=Ha412HOChr14g0693031;locus_tag=Ha412HOChr14g0693031;	Ha412HOChr14g0693031	gene:Ha412HOChr14g0693031	NA	Ha412HOChr14g0693031	NA	NA	NA	NA	NA	NA
Ha412HOChr14	EuGene	mRNA	189443602	189444294	NA	-	NA	ID=mRNA:Ha412HOChr14g0693031;Parent=gene:Ha412HOChr14g0693031;Name=Ha412HOChr14g0693031;locus_tag=Ha412HOChr14g0693031;product=Putative%20heavy%20metal-associated%20domain%2C%20HMA%2C%20heavy%20metal-associated%20domain%20superfamily;Ontology_term=GO:0046872,GO:0030001;	Ha412HOChr14g0693031	mRNA:Ha412HOChr14g0693031	gene:Ha412HOChr14g0693031	Ha412HOChr14g0693031	Putative%20heavy%20metal-associated%20domain%2C%20HMA%2C%20heavy%20metal-associated%20domain%20superfamily	GO:0046872,GO:0030001	NA	NA	NA	NA
Ha412HOChr14	EuGene	exon	189443602	189444099	NA	-	NA	ID=exon:Ha412HOChr14g0693031.2;Parent=mRNA:Ha412HOChr14g0693031;Ontology_term=SO:0000202;	NA	exon:Ha412HOChr14g0693031.2	mRNA:Ha412HOChr14g0693031	NA	NA	SO:0000202	NA	NA	NA	NA
Ha412HOChr14	EuGene	exon	189444173	189444294	NA	-	NA	ID=exon:Ha412HOChr14g0693031.1;Parent=mRNA:Ha412HOChr14g0693031;Ontology_term=SO:0000200;	NA	exon:Ha412HOChr14g0693031.1	mRNA:Ha412HOChr14g0693031	NA	NA	SO:0000200	NA	NA	NA	NA
Ha412HOChr14	EuGene	three_prime_UTR	189443602	189443842	NA	-	NA	ID=three_prime_UTR:Ha412HOChr14g0693031.0;Parent=mRNA:Ha412HOChr14g0693031;Ontology_term=SO:0000205;est_cons=100.0;est_incons=0.0;	NA	three_prime_UTR:Ha412HOChr14g0693031.0	mRNA:Ha412HOChr14g0693031	NA	NA	SO:0000205	100.0	0.0	NA	NA
Ha412HOChr14	EuGene	CDS	189443843	189444099	NA	-	2	ID=CDS:Ha412HOChr14g0693031.2;Parent=mRNA:Ha412HOChr14g0693031;Ontology_term=SO:0000197;est_cons=100.0;est_incons=0.0;	NA	CDS:Ha412HOChr14g0693031.2	mRNA:Ha412HOChr14g0693031	NA	NA	SO:0000197	100.0	0.0	NA	NA
Ha412HOChr14	EuGene	CDS	189444173	189444290	NA	-	0	ID=CDS:Ha412HOChr14g0693031.1;Parent=mRNA:Ha412HOChr14g0693031;Ontology_term=SO:0000196;est_cons=100.0;est_incons=0.0;	NA	CDS:Ha412HOChr14g0693031.1	mRNA:Ha412HOChr14g0693031	NA	NA	SO:0000196	100.0	0.0	NA	NA
Ha412HOChr14	EuGene	five_prime_UTR	189444291	189444294	NA	-	NA	ID=five_prime_UTR:Ha412HOChr14g0693031.4;Parent=mRNA:Ha412HOChr14g0693031;Ontology_term=SO:0000204;est_cons=100.0;est_incons=0.0;	NA	five_prime_UTR:Ha412HOChr14g0693031.4	mRNA:Ha412HOChr14g0693031	NA	NA	SO:0000204	100.0	0.0	NA	NA
Ha412HOChr14	EuGene	gene	189506158	189510853	NA	+	NA	ID=gene:Ha412HOChr14g0693041;Name=Ha412HOChr14g0693041;locus_tag=Ha412HOChr14g0693041;	Ha412HOChr14g0693041	gene:Ha412HOChr14g0693041	NA	Ha412HOChr14g0693041	NA	NA	NA	NA	NA	NA
Ha412HOChr14	EuGene	mRNA	189506158	189510853	NA	+	NA	ID=mRNA:Ha412HOChr14g0693041;Parent=gene:Ha412HOChr14g0693041;Name=Ha412HOChr14g0693041;locus_tag=Ha412HOChr14g0693041;product=Putative%20Band%207%20domain%2C%20Stomatin%20family%2C%20Band%207%20extension%2C%20Band%207%2FSPFH%20domain%20superfamily;Ontology_term=GO:0016020;	Ha412HOChr14g0693041	mRNA:Ha412HOChr14g0693041	gene:Ha412HOChr14g0693041	Ha412HOChr14g0693041	Putative%20Band%207%20domain%2C%20Stomatin%20family%2C%20Band%207%20extension%2C%20Band%207%2FSPFH%20domain%20superfamily	GO:0016020	NA	NA	NA	NA
Ha412HOChr14	EuGene	exon	189506158	189506537	NA	+	NA	ID=exon:Ha412HOChr14g0693041.1;Parent=mRNA:Ha412HOChr14g0693041;Ontology_term=SO:0000200;	NA	exon:Ha412HOChr14g0693041.1	mRNA:Ha412HOChr14g0693041	NA	NA	SO:0000200	NA	NA	NA	NA
Ha412HOChr14	EuGene	exon	189506623	189506866	NA	+	NA	ID=exon:Ha412HOChr14g0693041.2;Parent=mRNA:Ha412HOChr14g0693041;Ontology_term=SO:0000004;	NA	exon:Ha412HOChr14g0693041.2	mRNA:Ha412HOChr14g0693041	NA	NA	SO:0000004	NA	NA	NA	NA
Ha412HOChr14	EuGene	exon	189506933	189507082	NA	+	NA	ID=exon:Ha412HOChr14g0693041.3;Parent=mRNA:Ha412HOChr14g0693041;Ontology_term=SO:0000004;	NA	exon:Ha412HOChr14g0693041.3	mRNA:Ha412HOChr14g0693041	NA	NA	SO:0000004	NA	NA	NA	NA
Ha412HOChr14	EuGene	exon	189509183	189509240	NA	+	NA	ID=exon:Ha412HOChr14g0693041.4;Parent=mRNA:Ha412HOChr14g0693041;Ontology_term=SO:0000004;	NA	exon:Ha412HOChr14g0693041.4	mRNA:Ha412HOChr14g0693041	NA	NA	SO:0000004	NA	NA	NA	NA
Ha412HOChr14	EuGene	exon	189509355	189509447	NA	+	NA	ID=exon:Ha412HOChr14g0693041.5;Parent=mRNA:Ha412HOChr14g0693041;Ontology_term=SO:0000004;	NA	exon:Ha412HOChr14g0693041.5	mRNA:Ha412HOChr14g0693041	NA	NA	SO:0000004	NA	NA	NA	NA
Ha412HOChr14	EuGene	exon	189509627	189509692	NA	+	NA	ID=exon:Ha412HOChr14g0693041.6;Parent=mRNA:Ha412HOChr14g0693041;Ontology_term=SO:0000004;	NA	exon:Ha412HOChr14g0693041.6	mRNA:Ha412HOChr14g0693041	NA	NA	SO:0000004	NA	NA	NA	NA
Ha412HOChr14	EuGene	exon	189509838	189509929	NA	+	NA	ID=exon:Ha412HOChr14g0693041.7;Parent=mRNA:Ha412HOChr14g0693041;Ontology_term=SO:0000004;	NA	exon:Ha412HOChr14g0693041.7	mRNA:Ha412HOChr14g0693041	NA	NA	SO:0000004	NA	NA	NA	NA
Ha412HOChr14	EuGene	exon	189510033	189510092	NA	+	NA	ID=exon:Ha412HOChr14g0693041.8;Parent=mRNA:Ha412HOChr14g0693041;Ontology_term=SO:0000004;	NA	exon:Ha412HOChr14g0693041.8	mRNA:Ha412HOChr14g0693041	NA	NA	SO:0000004	NA	NA	NA	NA
Ha412HOChr14	EuGene	exon	189510187	189510853	NA	+	NA	ID=exon:Ha412HOChr14g0693041.9;Parent=mRNA:Ha412HOChr14g0693041;Ontology_term=SO:0000202;	NA	exon:Ha412HOChr14g0693041.9	mRNA:Ha412HOChr14g0693041	NA	NA	SO:0000202	NA	NA	NA	NA
Ha412HOChr14	EuGene	five_prime_UTR	189506158	189506358	NA	+	NA	ID=five_prime_UTR:Ha412HOChr14g0693041.0;Parent=mRNA:Ha412HOChr14g0693041;Ontology_term=SO:0000204;est_cons=100.0;est_incons=0.0;	NA	five_prime_UTR:Ha412HOChr14g0693041.0	mRNA:Ha412HOChr14g0693041	NA	NA	SO:0000204	100.0	0.0	NA	NA
Ha412HOChr14	EuGene	CDS	189506359	189506537	NA	+	0	ID=CDS:Ha412HOChr14g0693041.1;Parent=mRNA:Ha412HOChr14g0693041;Ontology_term=SO:0000196;est_cons=100.0;est_incons=0.0;	NA	CDS:Ha412HOChr14g0693041.1	mRNA:Ha412HOChr14g0693041	NA	NA	SO:0000196	100.0	0.0	NA	NA
Ha412HOChr14	EuGene	CDS	189506623	189506866	NA	+	1	ID=CDS:Ha412HOChr14g0693041.2;Parent=mRNA:Ha412HOChr14g0693041;Ontology_term=SO:0000004;est_cons=100.0;est_incons=0.0;	NA	CDS:Ha412HOChr14g0693041.2	mRNA:Ha412HOChr14g0693041	NA	NA	SO:0000004	100.0	0.0	NA	NA
Ha412HOChr14	EuGene	CDS	189506933	189507082	NA	+	0	ID=CDS:Ha412HOChr14g0693041.3;Parent=mRNA:Ha412HOChr14g0693041;Ontology_term=SO:0000004;est_cons=100.0;est_incons=0.0;	NA	CDS:Ha412HOChr14g0693041.3	mRNA:Ha412HOChr14g0693041	NA	NA	SO:0000004	100.0	0.0	NA	NA
Ha412HOChr14	EuGene	CDS	189509183	189509240	NA	+	0	ID=CDS:Ha412HOChr14g0693041.4;Parent=mRNA:Ha412HOChr14g0693041;Ontology_term=SO:0000004;est_cons=100.0;est_incons=0.0;	NA	CDS:Ha412HOChr14g0693041.4	mRNA:Ha412HOChr14g0693041	NA	NA	SO:0000004	100.0	0.0	NA	NA
Ha412HOChr14	EuGene	CDS	189509355	189509447	NA	+	2	ID=CDS:Ha412HOChr14g0693041.5;Parent=mRNA:Ha412HOChr14g0693041;Ontology_term=SO:0000004;est_cons=100.0;est_incons=0.0;	NA	CDS:Ha412HOChr14g0693041.5	mRNA:Ha412HOChr14g0693041	NA	NA	SO:0000004	100.0	0.0	NA	NA
Ha412HOChr14	EuGene	CDS	189509627	189509692	NA	+	2	ID=CDS:Ha412HOChr14g0693041.6;Parent=mRNA:Ha412HOChr14g0693041;Ontology_term=SO:0000004;est_cons=100.0;est_incons=0.0;	NA	CDS:Ha412HOChr14g0693041.6	mRNA:Ha412HOChr14g0693041	NA	NA	SO:0000004	100.0	0.0	NA	NA
Ha412HOChr14	EuGene	CDS	189509838	189509929	NA	+	2	ID=CDS:Ha412HOChr14g0693041.7;Parent=mRNA:Ha412HOChr14g0693041;Ontology_term=SO:0000004;est_cons=100.0;est_incons=0.0;	NA	CDS:Ha412HOChr14g0693041.7	mRNA:Ha412HOChr14g0693041	NA	NA	SO:0000004	100.0	0.0	NA	NA
Ha412HOChr14	EuGene	CDS	189510033	189510092	NA	+	0	ID=CDS:Ha412HOChr14g0693041.8;Parent=mRNA:Ha412HOChr14g0693041;Ontology_term=SO:0000004;est_cons=100.0;est_incons=0.0;	NA	CDS:Ha412HOChr14g0693041.8	mRNA:Ha412HOChr14g0693041	NA	NA	SO:0000004	100.0	0.0	NA	NA
Ha412HOChr14	EuGene	CDS	189510187	189510396	NA	+	0	ID=CDS:Ha412HOChr14g0693041.9;Parent=mRNA:Ha412HOChr14g0693041;Ontology_term=SO:0000197;est_cons=100.0;est_incons=0.0;	NA	CDS:Ha412HOChr14g0693041.9	mRNA:Ha412HOChr14g0693041	NA	NA	SO:0000197	100.0	0.0	NA	NA
Ha412HOChr14	EuGene	three_prime_UTR	189510397	189510853	NA	+	NA	ID=three_prime_UTR:Ha412HOChr14g0693041.18;Parent=mRNA:Ha412HOChr14g0693041;Ontology_term=SO:0000205;est_cons=100.0;est_incons=0.0;	NA	three_prime_UTR:Ha412HOChr14g0693041.18	mRNA:Ha412HOChr14g0693041	NA	NA	SO:0000205	100.0	0.0	NA	NA
Ha412HOChr14	EuGene	gene	189514425	189516605	NA	-	NA	ID=gene:Ha412HOChr14g0693051;Name=Ha412HOChr14g0693051;locus_tag=Ha412HOChr14g0693051;	Ha412HOChr14g0693051	gene:Ha412HOChr14g0693051	NA	Ha412HOChr14g0693051	NA	NA	NA	NA	NA	NA
Ha412HOChr14	EuGene	mRNA	189514425	189516605	NA	-	NA	ID=mRNA:Ha412HOChr14g0693051;Parent=gene:Ha412HOChr14g0693051;Name=Ha412HOChr14g0693051;locus_tag=Ha412HOChr14g0693051;product=Putative%20DNA-binding%20protein%20BIN4;Ontology_term=GO:0005634,GO:0009330,GO:0003690,GO:0010090,GO:0030307,GO:0042023,GO:0048364,GO:0048367,GO:0051276;	Ha412HOChr14g0693051	mRNA:Ha412HOChr14g0693051	gene:Ha412HOChr14g0693051	Ha412HOChr14g0693051	Putative%20DNA-binding%20protein%20BIN4	GO:0005634,GO:0009330,GO:0003690,GO:0010090,GO:0030307,GO:0042023,GO:0048364,GO:0048367,GO:0051276	NA	NA	NA	NA
Ha412HOChr14	EuGene	exon	189514425	189515004	NA	-	NA	ID=exon:Ha412HOChr14g0693051.11;Parent=mRNA:Ha412HOChr14g0693051;Ontology_term=SO:0000202;	NA	exon:Ha412HOChr14g0693051.11	mRNA:Ha412HOChr14g0693051	NA	NA	SO:0000202	NA	NA	NA	NA
Ha412HOChr14	EuGene	exon	189515072	189515193	NA	-	NA	ID=exon:Ha412HOChr14g0693051.10;Parent=mRNA:Ha412HOChr14g0693051;Ontology_term=SO:0000004;	NA	exon:Ha412HOChr14g0693051.10	mRNA:Ha412HOChr14g0693051	NA	NA	SO:0000004	NA	NA	NA	NA
Ha412HOChr14	EuGene	exon	189515273	189515348	NA	-	NA	ID=exon:Ha412HOChr14g0693051.9;Parent=mRNA:Ha412HOChr14g0693051;Ontology_term=SO:0000004;	NA	exon:Ha412HOChr14g0693051.9	mRNA:Ha412HOChr14g0693051	NA	NA	SO:0000004	NA	NA	NA	NA
Ha412HOChr14	EuGene	exon	189515421	189515447	NA	-	NA	ID=exon:Ha412HOChr14g0693051.8;Parent=mRNA:Ha412HOChr14g0693051;Ontology_term=SO:0000004;	NA	exon:Ha412HOChr14g0693051.8	mRNA:Ha412HOChr14g0693051	NA	NA	SO:0000004	NA	NA	NA	NA
Ha412HOChr14	EuGene	exon	189515536	189515582	NA	-	NA	ID=exon:Ha412HOChr14g0693051.7;Parent=mRNA:Ha412HOChr14g0693051;Ontology_term=SO:0000004;	NA	exon:Ha412HOChr14g0693051.7	mRNA:Ha412HOChr14g0693051	NA	NA	SO:0000004	NA	NA	NA	NA
Ha412HOChr14	EuGene	exon	189515661	189515778	NA	-	NA	ID=exon:Ha412HOChr14g0693051.6;Parent=mRNA:Ha412HOChr14g0693051;Ontology_term=SO:0000004;	NA	exon:Ha412HOChr14g0693051.6	mRNA:Ha412HOChr14g0693051	NA	NA	SO:0000004	NA	NA	NA	NA
Ha412HOChr14	EuGene	exon	189515840	189515893	NA	-	NA	ID=exon:Ha412HOChr14g0693051.5;Parent=mRNA:Ha412HOChr14g0693051;Ontology_term=SO:0000004;	NA	exon:Ha412HOChr14g0693051.5	mRNA:Ha412HOChr14g0693051	NA	NA	SO:0000004	NA	NA	NA	NA
Ha412HOChr14	EuGene	exon	189515977	189516035	NA	-	NA	ID=exon:Ha412HOChr14g0693051.4;Parent=mRNA:Ha412HOChr14g0693051;Ontology_term=SO:0000004;	NA	exon:Ha412HOChr14g0693051.4	mRNA:Ha412HOChr14g0693051	NA	NA	SO:0000004	NA	NA	NA	NA
Ha412HOChr14	EuGene	exon	189516117	189516204	NA	-	NA	ID=exon:Ha412HOChr14g0693051.3;Parent=mRNA:Ha412HOChr14g0693051;Ontology_term=SO:0000004;	NA	exon:Ha412HOChr14g0693051.3	mRNA:Ha412HOChr14g0693051	NA	NA	SO:0000004	NA	NA	NA	NA
Ha412HOChr14	EuGene	exon	189516279	189516398	NA	-	NA	ID=exon:Ha412HOChr14g0693051.2;Parent=mRNA:Ha412HOChr14g0693051;Ontology_term=SO:0000004;	NA	exon:Ha412HOChr14g0693051.2	mRNA:Ha412HOChr14g0693051	NA	NA	SO:0000004	NA	NA	NA	NA
Ha412HOChr14	EuGene	exon	189516483	189516605	NA	-	NA	ID=exon:Ha412HOChr14g0693051.1;Parent=mRNA:Ha412HOChr14g0693051;Ontology_term=SO:0000200;	NA	exon:Ha412HOChr14g0693051.1	mRNA:Ha412HOChr14g0693051	NA	NA	SO:0000200	NA	NA	NA	NA
Ha412HOChr14	EuGene	three_prime_UTR	189514425	189514899	NA	-	NA	ID=three_prime_UTR:Ha412HOChr14g0693051.0;Parent=mRNA:Ha412HOChr14g0693051;Ontology_term=SO:0000205;est_cons=100.0;est_incons=0.0;	NA	three_prime_UTR:Ha412HOChr14g0693051.0	mRNA:Ha412HOChr14g0693051	NA	NA	SO:0000205	100.0	0.0	NA	NA
Ha412HOChr14	EuGene	CDS	189514900	189515004	NA	-	0	ID=CDS:Ha412HOChr14g0693051.11;Parent=mRNA:Ha412HOChr14g0693051;Ontology_term=SO:0000197;est_cons=100.0;est_incons=0.0;	NA	CDS:Ha412HOChr14g0693051.11	mRNA:Ha412HOChr14g0693051	NA	NA	SO:0000197	100.0	0.0	NA	NA
Ha412HOChr14	EuGene	CDS	189515072	189515193	NA	-	2	ID=CDS:Ha412HOChr14g0693051.10;Parent=mRNA:Ha412HOChr14g0693051;Ontology_term=SO:0000004;est_cons=100.0;est_incons=0.0;	NA	CDS:Ha412HOChr14g0693051.10	mRNA:Ha412HOChr14g0693051	NA	NA	SO:0000004	100.0	0.0	NA	NA
Ha412HOChr14	EuGene	CDS	189515273	189515348	NA	-	0	ID=CDS:Ha412HOChr14g0693051.9;Parent=mRNA:Ha412HOChr14g0693051;Ontology_term=SO:0000004;est_cons=100.0;est_incons=0.0;	NA	CDS:Ha412HOChr14g0693051.9	mRNA:Ha412HOChr14g0693051	NA	NA	SO:0000004	100.0	0.0	NA	NA
Ha412HOChr14	EuGene	CDS	189515421	189515447	NA	-	0	ID=CDS:Ha412HOChr14g0693051.8;Parent=mRNA:Ha412HOChr14g0693051;Ontology_term=SO:0000004;est_cons=100.0;est_incons=0.0;	NA	CDS:Ha412HOChr14g0693051.8	mRNA:Ha412HOChr14g0693051	NA	NA	SO:0000004	100.0	0.0	NA	NA
Ha412HOChr14	EuGene	CDS	189515536	189515582	NA	-	2	ID=CDS:Ha412HOChr14g0693051.7;Parent=mRNA:Ha412HOChr14g0693051;Ontology_term=SO:0000004;est_cons=100.0;est_incons=0.0;	NA	CDS:Ha412HOChr14g0693051.7	mRNA:Ha412HOChr14g0693051	NA	NA	SO:0000004	100.0	0.0	NA	NA
Ha412HOChr14	EuGene	CDS	189515661	189515778	NA	-	0	ID=CDS:Ha412HOChr14g0693051.6;Parent=mRNA:Ha412HOChr14g0693051;Ontology_term=SO:0000004;est_cons=100.0;est_incons=0.0;	NA	CDS:Ha412HOChr14g0693051.6	mRNA:Ha412HOChr14g0693051	NA	NA	SO:0000004	100.0	0.0	NA	NA
Ha412HOChr14	EuGene	CDS	189515840	189515893	NA	-	0	ID=CDS:Ha412HOChr14g0693051.5;Parent=mRNA:Ha412HOChr14g0693051;Ontology_term=SO:0000004;est_cons=100.0;est_incons=0.0;	NA	CDS:Ha412HOChr14g0693051.5	mRNA:Ha412HOChr14g0693051	NA	NA	SO:0000004	100.0	0.0	NA	NA
Ha412HOChr14	EuGene	CDS	189515977	189516035	NA	-	2	ID=CDS:Ha412HOChr14g0693051.4;Parent=mRNA:Ha412HOChr14g0693051;Ontology_term=SO:0000004;est_cons=100.0;est_incons=0.0;	NA	CDS:Ha412HOChr14g0693051.4	mRNA:Ha412HOChr14g0693051	NA	NA	SO:0000004	100.0	0.0	NA	NA
Ha412HOChr14	EuGene	CDS	189516117	189516204	NA	-	0	ID=CDS:Ha412HOChr14g0693051.3;Parent=mRNA:Ha412HOChr14g0693051;Ontology_term=SO:0000004;est_cons=100.0;est_incons=0.0;	NA	CDS:Ha412HOChr14g0693051.3	mRNA:Ha412HOChr14g0693051	NA	NA	SO:0000004	100.0	0.0	NA	NA
Ha412HOChr14	EuGene	CDS	189516279	189516398	NA	-	0	ID=CDS:Ha412HOChr14g0693051.2;Parent=mRNA:Ha412HOChr14g0693051;Ontology_term=SO:0000004;est_cons=100.0;est_incons=0.0;	NA	CDS:Ha412HOChr14g0693051.2	mRNA:Ha412HOChr14g0693051	NA	NA	SO:0000004	100.0	0.0	NA	NA
Ha412HOChr14	EuGene	CDS	189516483	189516533	NA	-	0	ID=CDS:Ha412HOChr14g0693051.1;Parent=mRNA:Ha412HOChr14g0693051;Ontology_term=SO:0000196;est_cons=100.0;est_incons=0.0;	NA	CDS:Ha412HOChr14g0693051.1	mRNA:Ha412HOChr14g0693051	NA	NA	SO:0000196	100.0	0.0	NA	NA
Ha412HOChr14	EuGene	five_prime_UTR	189516534	189516605	NA	-	NA	ID=five_prime_UTR:Ha412HOChr14g0693051.22;Parent=mRNA:Ha412HOChr14g0693051;Ontology_term=SO:0000204;est_cons=100.0;est_incons=0.0;	NA	five_prime_UTR:Ha412HOChr14g0693051.22	mRNA:Ha412HOChr14g0693051	NA	NA	SO:0000204	100.0	0.0	NA	NA
Ha412HOChr14	EuGene	gene	189587833	189594157	NA	+	NA	ID=gene:Ha412HOChr14g0693061;Name=Ha412HOChr14g0693061;locus_tag=Ha412HOChr14g0693061;	Ha412HOChr14g0693061	gene:Ha412HOChr14g0693061	NA	Ha412HOChr14g0693061	NA	NA	NA	NA	NA	NA
Ha412HOChr14	EuGene	mRNA	189587833	189594157	NA	+	NA	ID=mRNA:Ha412HOChr14g0693061;Parent=gene:Ha412HOChr14g0693061;Name=Ha412HOChr14g0693061;locus_tag=Ha412HOChr14g0693061;product=Putative%20peptidase%20C78%2C%20ubiquitin%20modifier-specific%20peptidase%201%2F%202;	Ha412HOChr14g0693061	mRNA:Ha412HOChr14g0693061	gene:Ha412HOChr14g0693061	Ha412HOChr14g0693061	Putative%20peptidase%20C78%2C%20ubiquitin%20modifier-specific%20peptidase%201%2F%202	NA	NA	NA	NA	NA
Ha412HOChr14	EuGene	exon	189587833	189588002	NA	+	NA	ID=exon:Ha412HOChr14g0693061.1;Parent=mRNA:Ha412HOChr14g0693061;Ontology_term=SO:0000200;	NA	exon:Ha412HOChr14g0693061.1	mRNA:Ha412HOChr14g0693061	NA	NA	SO:0000200	NA	NA	NA	NA
Ha412HOChr14	EuGene	exon	189588077	189588140	NA	+	NA	ID=exon:Ha412HOChr14g0693061.2;Parent=mRNA:Ha412HOChr14g0693061;Ontology_term=SO:0000004;	NA	exon:Ha412HOChr14g0693061.2	mRNA:Ha412HOChr14g0693061	NA	NA	SO:0000004	NA	NA	NA	NA
Ha412HOChr14	EuGene	exon	189588515	189589230	NA	+	NA	ID=exon:Ha412HOChr14g0693061.3;Parent=mRNA:Ha412HOChr14g0693061;Ontology_term=SO:0000004;	NA	exon:Ha412HOChr14g0693061.3	mRNA:Ha412HOChr14g0693061	NA	NA	SO:0000004	NA	NA	NA	NA
Ha412HOChr14	EuGene	exon	189589316	189589427	NA	+	NA	ID=exon:Ha412HOChr14g0693061.4;Parent=mRNA:Ha412HOChr14g0693061;Ontology_term=SO:0000004;	NA	exon:Ha412HOChr14g0693061.4	mRNA:Ha412HOChr14g0693061	NA	NA	SO:0000004	NA	NA	NA	NA
Ha412HOChr14	EuGene	exon	189589655	189589750	NA	+	NA	ID=exon:Ha412HOChr14g0693061.5;Parent=mRNA:Ha412HOChr14g0693061;Ontology_term=SO:0000004;	NA	exon:Ha412HOChr14g0693061.5	mRNA:Ha412HOChr14g0693061	NA	NA	SO:0000004	NA	NA	NA	NA
Ha412HOChr14	EuGene	exon	189589834	189589922	NA	+	NA	ID=exon:Ha412HOChr14g0693061.6;Parent=mRNA:Ha412HOChr14g0693061;Ontology_term=SO:0000004;	NA	exon:Ha412HOChr14g0693061.6	mRNA:Ha412HOChr14g0693061	NA	NA	SO:0000004	NA	NA	NA	NA
Ha412HOChr14	EuGene	exon	189590064	189590126	NA	+	NA	ID=exon:Ha412HOChr14g0693061.7;Parent=mRNA:Ha412HOChr14g0693061;Ontology_term=SO:0000004;	NA	exon:Ha412HOChr14g0693061.7	mRNA:Ha412HOChr14g0693061	NA	NA	SO:0000004	NA	NA	NA	NA
Ha412HOChr14	EuGene	exon	189592757	189592927	NA	+	NA	ID=exon:Ha412HOChr14g0693061.8;Parent=mRNA:Ha412HOChr14g0693061;Ontology_term=SO:0000202;	NA	exon:Ha412HOChr14g0693061.8	mRNA:Ha412HOChr14g0693061	NA	NA	SO:0000202	NA	NA	NA	NA
Ha412HOChr14	EuGene	exon	189593837	189594157	NA	+	NA	ID=exon:Ha412HOChr14g0693061.utr18;Parent=mRNA:Ha412HOChr14g0693061;Ontology_term=SO:0000205;	NA	exon:Ha412HOChr14g0693061.utr18	mRNA:Ha412HOChr14g0693061	NA	NA	SO:0000205	NA	NA	NA	NA
Ha412HOChr14	EuGene	five_prime_UTR	189587833	189587946	NA	+	NA	ID=five_prime_UTR:Ha412HOChr14g0693061.0;Parent=mRNA:Ha412HOChr14g0693061;Ontology_term=SO:0000204;est_cons=100.0;est_incons=0.0;	NA	five_prime_UTR:Ha412HOChr14g0693061.0	mRNA:Ha412HOChr14g0693061	NA	NA	SO:0000204	100.0	0.0	NA	NA
Ha412HOChr14	EuGene	CDS	189587947	189588002	NA	+	0	ID=CDS:Ha412HOChr14g0693061.1;Parent=mRNA:Ha412HOChr14g0693061;Ontology_term=SO:0000196;est_cons=100.0;est_incons=0.0;	NA	CDS:Ha412HOChr14g0693061.1	mRNA:Ha412HOChr14g0693061	NA	NA	SO:0000196	100.0	0.0	NA	NA
Ha412HOChr14	EuGene	CDS	189588077	189588140	NA	+	1	ID=CDS:Ha412HOChr14g0693061.2;Parent=mRNA:Ha412HOChr14g0693061;Ontology_term=SO:0000004;est_cons=100.0;est_incons=0.0;	NA	CDS:Ha412HOChr14g0693061.2	mRNA:Ha412HOChr14g0693061	NA	NA	SO:0000004	100.0	0.0	NA	NA
Ha412HOChr14	EuGene	CDS	189588515	189589230	NA	+	0	ID=CDS:Ha412HOChr14g0693061.3;Parent=mRNA:Ha412HOChr14g0693061;Ontology_term=SO:0000004;est_cons=100.0;est_incons=0.0;	NA	CDS:Ha412HOChr14g0693061.3	mRNA:Ha412HOChr14g0693061	NA	NA	SO:0000004	100.0	0.0	NA	NA
Ha412HOChr14	EuGene	CDS	189589316	189589427	NA	+	1	ID=CDS:Ha412HOChr14g0693061.4;Parent=mRNA:Ha412HOChr14g0693061;Ontology_term=SO:0000004;est_cons=100.0;est_incons=0.0;	NA	CDS:Ha412HOChr14g0693061.4	mRNA:Ha412HOChr14g0693061	NA	NA	SO:0000004	100.0	0.0	NA	NA
Ha412HOChr14	EuGene	CDS	189589655	189589750	NA	+	0	ID=CDS:Ha412HOChr14g0693061.5;Parent=mRNA:Ha412HOChr14g0693061;Ontology_term=SO:0000004;est_cons=100.0;est_incons=0.0;	NA	CDS:Ha412HOChr14g0693061.5	mRNA:Ha412HOChr14g0693061	NA	NA	SO:0000004	100.0	0.0	NA	NA
Ha412HOChr14	EuGene	CDS	189589834	189589922	NA	+	0	ID=CDS:Ha412HOChr14g0693061.6;Parent=mRNA:Ha412HOChr14g0693061;Ontology_term=SO:0000004;est_cons=100.0;est_incons=0.0;	NA	CDS:Ha412HOChr14g0693061.6	mRNA:Ha412HOChr14g0693061	NA	NA	SO:0000004	100.0	0.0	NA	NA
Ha412HOChr14	EuGene	CDS	189590064	189590126	NA	+	1	ID=CDS:Ha412HOChr14g0693061.7;Parent=mRNA:Ha412HOChr14g0693061;Ontology_term=SO:0000004;est_cons=100.0;est_incons=0.0;	NA	CDS:Ha412HOChr14g0693061.7	mRNA:Ha412HOChr14g0693061	NA	NA	SO:0000004	100.0	0.0	NA	NA
Ha412HOChr14	EuGene	CDS	189592757	189592814	NA	+	1	ID=CDS:Ha412HOChr14g0693061.8;Parent=mRNA:Ha412HOChr14g0693061;Ontology_term=SO:0000197;est_cons=100.0;est_incons=0.0;	NA	CDS:Ha412HOChr14g0693061.8	mRNA:Ha412HOChr14g0693061	NA	NA	SO:0000197	100.0	0.0	NA	NA
Ha412HOChr14	EuGene	three_prime_UTR	189592815	189592927	NA	+	NA	ID=three_prime_UTR:Ha412HOChr14g0693061.16;Parent=mRNA:Ha412HOChr14g0693061;Ontology_term=SO:0000205;est_cons=100.0;est_incons=0.0;	NA	three_prime_UTR:Ha412HOChr14g0693061.16	mRNA:Ha412HOChr14g0693061	NA	NA	SO:0000205	100.0	0.0	NA	NA
Ha412HOChr14	EuGene	three_prime_UTR	189593837	189594157	NA	+	NA	ID=three_prime_UTR:Ha412HOChr14g0693061.18;Parent=mRNA:Ha412HOChr14g0693061;Ontology_term=SO:0000205;est_cons=100.0;est_incons=0.0;	NA	three_prime_UTR:Ha412HOChr14g0693061.18	mRNA:Ha412HOChr14g0693061	NA	NA	SO:0000205	100.0	0.0	NA	NA
Ha412HOChr14	EuGene	gene	189595088	189598816	NA	+	NA	ID=gene:Ha412HOChr14g0693071;Name=Ha412HOChr14g0693071;locus_tag=Ha412HOChr14g0693071;	Ha412HOChr14g0693071	gene:Ha412HOChr14g0693071	NA	Ha412HOChr14g0693071	NA	NA	NA	NA	NA	NA
Ha412HOChr14	EuGene	mRNA	189595088	189598816	NA	+	NA	ID=mRNA:Ha412HOChr14g0693071;Parent=gene:Ha412HOChr14g0693071;Name=Ha412HOChr14g0693071;locus_tag=Ha412HOChr14g0693071;product=Putative%20PWWP%20domain-containing%20protein;	Ha412HOChr14g0693071	mRNA:Ha412HOChr14g0693071	gene:Ha412HOChr14g0693071	Ha412HOChr14g0693071	Putative%20PWWP%20domain-containing%20protein	NA	NA	NA	NA	NA
Ha412HOChr14	EuGene	exon	189595088	189595484	NA	+	NA	ID=exon:Ha412HOChr14g0693071.1;Parent=mRNA:Ha412HOChr14g0693071;Ontology_term=SO:0000200;	NA	exon:Ha412HOChr14g0693071.1	mRNA:Ha412HOChr14g0693071	NA	NA	SO:0000200	NA	NA	NA	NA
Ha412HOChr14	EuGene	exon	189595620	189596073	NA	+	NA	ID=exon:Ha412HOChr14g0693071.2;Parent=mRNA:Ha412HOChr14g0693071;Ontology_term=SO:0000004;	NA	exon:Ha412HOChr14g0693071.2	mRNA:Ha412HOChr14g0693071	NA	NA	SO:0000004	NA	NA	NA	NA
Ha412HOChr14	EuGene	exon	189596236	189596485	NA	+	NA	ID=exon:Ha412HOChr14g0693071.3;Parent=mRNA:Ha412HOChr14g0693071;Ontology_term=SO:0000004;	NA	exon:Ha412HOChr14g0693071.3	mRNA:Ha412HOChr14g0693071	NA	NA	SO:0000004	NA	NA	NA	NA
Ha412HOChr14	EuGene	exon	189597536	189598816	NA	+	NA	ID=exon:Ha412HOChr14g0693071.4;Parent=mRNA:Ha412HOChr14g0693071;Ontology_term=SO:0000202;	NA	exon:Ha412HOChr14g0693071.4	mRNA:Ha412HOChr14g0693071	NA	NA	SO:0000202	NA	NA	NA	NA
Ha412HOChr14	EuGene	five_prime_UTR	189595088	189595299	NA	+	NA	ID=five_prime_UTR:Ha412HOChr14g0693071.0;Parent=mRNA:Ha412HOChr14g0693071;Ontology_term=SO:0000204;est_cons=100.0;est_incons=0.0;	NA	five_prime_UTR:Ha412HOChr14g0693071.0	mRNA:Ha412HOChr14g0693071	NA	NA	SO:0000204	100.0	0.0	NA	NA
Ha412HOChr14	EuGene	CDS	189595300	189595484	NA	+	0	ID=CDS:Ha412HOChr14g0693071.1;Parent=mRNA:Ha412HOChr14g0693071;Ontology_term=SO:0000196;est_cons=100.0;est_incons=0.0;	NA	CDS:Ha412HOChr14g0693071.1	mRNA:Ha412HOChr14g0693071	NA	NA	SO:0000196	100.0	0.0	NA	NA
Ha412HOChr14	EuGene	CDS	189595620	189596073	NA	+	1	ID=CDS:Ha412HOChr14g0693071.2;Parent=mRNA:Ha412HOChr14g0693071;Ontology_term=SO:0000004;est_cons=100.0;est_incons=0.0;	NA	CDS:Ha412HOChr14g0693071.2	mRNA:Ha412HOChr14g0693071	NA	NA	SO:0000004	100.0	0.0	NA	NA
Ha412HOChr14	EuGene	CDS	189596236	189596485	NA	+	0	ID=CDS:Ha412HOChr14g0693071.3;Parent=mRNA:Ha412HOChr14g0693071;Ontology_term=SO:0000004;est_cons=100.0;est_incons=0.0;	NA	CDS:Ha412HOChr14g0693071.3	mRNA:Ha412HOChr14g0693071	NA	NA	SO:0000004	100.0	0.0	NA	NA
Ha412HOChr14	EuGene	CDS	189597536	189598449	NA	+	2	ID=CDS:Ha412HOChr14g0693071.4;Parent=mRNA:Ha412HOChr14g0693071;Ontology_term=SO:0000197;est_cons=100.0;est_incons=0.0;	NA	CDS:Ha412HOChr14g0693071.4	mRNA:Ha412HOChr14g0693071	NA	NA	SO:0000197	100.0	0.0	NA	NA
Ha412HOChr14	EuGene	three_prime_UTR	189598450	189598816	NA	+	NA	ID=three_prime_UTR:Ha412HOChr14g0693071.8;Parent=mRNA:Ha412HOChr14g0693071;Ontology_term=SO:0000205;est_cons=100.0;est_incons=0.0;	NA	three_prime_UTR:Ha412HOChr14g0693071.8	mRNA:Ha412HOChr14g0693071	NA	NA	SO:0000205	100.0	0.0	NA	NA
Ha412HOChr14	EuGene	gene	189598819	189600094	NA	+	NA	ID=gene:Ha412HOChr14g0693081;Name=Ha412HOChr14g0693081;locus_tag=Ha412HOChr14g0693081;	Ha412HOChr14g0693081	gene:Ha412HOChr14g0693081	NA	Ha412HOChr14g0693081	NA	NA	NA	NA	NA	NA
Ha412HOChr14	EuGene	mRNA	189598819	189600094	NA	+	NA	ID=mRNA:Ha412HOChr14g0693081;Parent=gene:Ha412HOChr14g0693081;Name=Ha412HOChr14g0693081;locus_tag=Ha412HOChr14g0693081;product=Putative%20FAS1%20domain-containing%20protein;Ontology_term=GO:0016021;	Ha412HOChr14g0693081	mRNA:Ha412HOChr14g0693081	gene:Ha412HOChr14g0693081	Ha412HOChr14g0693081	Putative%20FAS1%20domain-containing%20protein	GO:0016021	NA	NA	NA	NA
Ha412HOChr14	EuGene	exon	189598819	189600094	NA	+	NA	ID=exon:Ha412HOChr14g0693081.1;Parent=mRNA:Ha412HOChr14g0693081;Ontology_term=SO:0000147;	NA	exon:Ha412HOChr14g0693081.1	mRNA:Ha412HOChr14g0693081	NA	NA	SO:0000147	NA	NA	NA	NA
Ha412HOChr14	EuGene	five_prime_UTR	189598819	189599081	NA	+	NA	ID=five_prime_UTR:Ha412HOChr14g0693081.0;Parent=mRNA:Ha412HOChr14g0693081;Ontology_term=SO:0000204;est_cons=100.0;est_incons=0.0;	NA	five_prime_UTR:Ha412HOChr14g0693081.0	mRNA:Ha412HOChr14g0693081	NA	NA	SO:0000204	100.0	0.0	NA	NA
Ha412HOChr14	EuGene	CDS	189599082	189599753	NA	+	0	ID=CDS:Ha412HOChr14g0693081.1;Parent=mRNA:Ha412HOChr14g0693081;Ontology_term=SO:0005845;est_cons=100.0;est_incons=0.0;	NA	CDS:Ha412HOChr14g0693081.1	mRNA:Ha412HOChr14g0693081	NA	NA	SO:0005845	100.0	0.0	NA	NA
Ha412HOChr14	EuGene	three_prime_UTR	189599754	189600094	NA	+	NA	ID=three_prime_UTR:Ha412HOChr14g0693081.2;Parent=mRNA:Ha412HOChr14g0693081;Ontology_term=SO:0000205;est_cons=100.0;est_incons=0.0;	NA	three_prime_UTR:Ha412HOChr14g0693081.2	mRNA:Ha412HOChr14g0693081	NA	NA	SO:0000205	100.0	0.0	NA	NA
Ha412HOChr14	EuGene	gene	189639814	189642098	NA	+	NA	ID=gene:Ha412HOChr14g0693091;Name=Ha412HOChr14g0693091;locus_tag=Ha412HOChr14g0693091;	Ha412HOChr14g0693091	gene:Ha412HOChr14g0693091	NA	Ha412HOChr14g0693091	NA	NA	NA	NA	NA	NA
Ha412HOChr14	EuGene	mRNA	189639814	189642098	NA	+	NA	ID=mRNA:Ha412HOChr14g0693091;Parent=gene:Ha412HOChr14g0693091;Name=Ha412HOChr14g0693091;locus_tag=Ha412HOChr14g0693091;product=Putative%20acid--thiol%20ligase;Ontology_term=GO:0016207;ec_number=6.2.1.-;	Ha412HOChr14g0693091	mRNA:Ha412HOChr14g0693091	gene:Ha412HOChr14g0693091	Ha412HOChr14g0693091	Putative%20acid--thiol%20ligase	GO:0016207	NA	NA	6.2.1.-	NA
Ha412HOChr14	EuGene	exon	189639814	189641030	NA	+	NA	ID=exon:Ha412HOChr14g0693091.1;Parent=mRNA:Ha412HOChr14g0693091;Ontology_term=SO:0000200;	NA	exon:Ha412HOChr14g0693091.1	mRNA:Ha412HOChr14g0693091	NA	NA	SO:0000200	NA	NA	NA	NA
Ha412HOChr14	EuGene	exon	189641157	189641501	NA	+	NA	ID=exon:Ha412HOChr14g0693091.2;Parent=mRNA:Ha412HOChr14g0693091;Ontology_term=SO:0000004;	NA	exon:Ha412HOChr14g0693091.2	mRNA:Ha412HOChr14g0693091	NA	NA	SO:0000004	NA	NA	NA	NA
Ha412HOChr14	EuGene	exon	189641574	189641641	NA	+	NA	ID=exon:Ha412HOChr14g0693091.3;Parent=mRNA:Ha412HOChr14g0693091;Ontology_term=SO:0000004;	NA	exon:Ha412HOChr14g0693091.3	mRNA:Ha412HOChr14g0693091	NA	NA	SO:0000004	NA	NA	NA	NA
Ha412HOChr14	EuGene	exon	189641721	189641823	NA	+	NA	ID=exon:Ha412HOChr14g0693091.4;Parent=mRNA:Ha412HOChr14g0693091;Ontology_term=SO:0000004;	NA	exon:Ha412HOChr14g0693091.4	mRNA:Ha412HOChr14g0693091	NA	NA	SO:0000004	NA	NA	NA	NA
Ha412HOChr14	EuGene	exon	189641884	189642098	NA	+	NA	ID=exon:Ha412HOChr14g0693091.5;Parent=mRNA:Ha412HOChr14g0693091;Ontology_term=SO:0000202;	NA	exon:Ha412HOChr14g0693091.5	mRNA:Ha412HOChr14g0693091	NA	NA	SO:0000202	NA	NA	NA	NA
Ha412HOChr14	EuGene	five_prime_UTR	189639814	189639962	NA	+	NA	ID=five_prime_UTR:Ha412HOChr14g0693091.0;Parent=mRNA:Ha412HOChr14g0693091;Ontology_term=SO:0000204;est_cons=100.0;est_incons=0.0;	NA	five_prime_UTR:Ha412HOChr14g0693091.0	mRNA:Ha412HOChr14g0693091	NA	NA	SO:0000204	100.0	0.0	NA	NA
Ha412HOChr14	EuGene	CDS	189639963	189641030	NA	+	0	ID=CDS:Ha412HOChr14g0693091.1;Parent=mRNA:Ha412HOChr14g0693091;Ontology_term=SO:0000196;est_cons=100.0;est_incons=0.0;	NA	CDS:Ha412HOChr14g0693091.1	mRNA:Ha412HOChr14g0693091	NA	NA	SO:0000196	100.0	0.0	NA	NA
Ha412HOChr14	EuGene	CDS	189641157	189641501	NA	+	0	ID=CDS:Ha412HOChr14g0693091.2;Parent=mRNA:Ha412HOChr14g0693091;Ontology_term=SO:0000004;est_cons=100.0;est_incons=0.0;	NA	CDS:Ha412HOChr14g0693091.2	mRNA:Ha412HOChr14g0693091	NA	NA	SO:0000004	100.0	0.0	NA	NA
Ha412HOChr14	EuGene	CDS	189641574	189641641	NA	+	0	ID=CDS:Ha412HOChr14g0693091.3;Parent=mRNA:Ha412HOChr14g0693091;Ontology_term=SO:0000004;est_cons=100.0;est_incons=0.0;	NA	CDS:Ha412HOChr14g0693091.3	mRNA:Ha412HOChr14g0693091	NA	NA	SO:0000004	100.0	0.0	NA	NA
Ha412HOChr14	EuGene	CDS	189641721	189641823	NA	+	1	ID=CDS:Ha412HOChr14g0693091.4;Parent=mRNA:Ha412HOChr14g0693091;Ontology_term=SO:0000004;est_cons=100.0;est_incons=0.0;	NA	CDS:Ha412HOChr14g0693091.4	mRNA:Ha412HOChr14g0693091	NA	NA	SO:0000004	100.0	0.0	NA	NA
Ha412HOChr14	EuGene	CDS	189641884	189641994	NA	+	0	ID=CDS:Ha412HOChr14g0693091.5;Parent=mRNA:Ha412HOChr14g0693091;Ontology_term=SO:0000197;est_cons=100.0;est_incons=0.0;	NA	CDS:Ha412HOChr14g0693091.5	mRNA:Ha412HOChr14g0693091	NA	NA	SO:0000197	100.0	0.0	NA	NA
Ha412HOChr14	EuGene	three_prime_UTR	189641995	189642098	NA	+	NA	ID=three_prime_UTR:Ha412HOChr14g0693091.10;Parent=mRNA:Ha412HOChr14g0693091;Ontology_term=SO:0000205;est_cons=100.0;est_incons=0.0;	NA	three_prime_UTR:Ha412HOChr14g0693091.10	mRNA:Ha412HOChr14g0693091	NA	NA	SO:0000205	100.0	0.0	NA	NA
Ha412HOChr14	EuGene	gene	189653614	189659007	NA	+	NA	ID=gene:Ha412HOChr14g0693101;Name=Ha412HOChr14g0693101;locus_tag=Ha412HOChr14g0693101;	Ha412HOChr14g0693101	gene:Ha412HOChr14g0693101	NA	Ha412HOChr14g0693101	NA	NA	NA	NA	NA	NA
Ha412HOChr14	EuGene	mRNA	189653614	189659007	NA	+	NA	ID=mRNA:Ha412HOChr14g0693101;Parent=gene:Ha412HOChr14g0693101;Name=Ha412HOChr14g0693101;locus_tag=Ha412HOChr14g0693101;product=Putative%20GTP%20diphosphokinase%2C%20Guanosine-3%27%2C5%27-bis%28diphosphate%29%203%27-diphosphatase;Ontology_term=GO:0009507,GO:0016787,GO:0015969;ec_number=2.7.6.5,3.1.7.2;	Ha412HOChr14g0693101	mRNA:Ha412HOChr14g0693101	gene:Ha412HOChr14g0693101	Ha412HOChr14g0693101	Putative%20GTP%20diphosphokinase%2C%20Guanosine-3%27%2C5%27-bis%28diphosphate%29%203%27-diphosphatase	GO:0009507,GO:0016787,GO:0015969	NA	NA	2.7.6.5,3.1.7.2	NA
Ha412HOChr14	EuGene	exon	189653614	189654082	NA	+	NA	ID=exon:Ha412HOChr14g0693101.1;Parent=mRNA:Ha412HOChr14g0693101;Ontology_term=SO:0000200;	NA	exon:Ha412HOChr14g0693101.1	mRNA:Ha412HOChr14g0693101	NA	NA	SO:0000200	NA	NA	NA	NA
Ha412HOChr14	EuGene	exon	189654182	189654240	NA	+	NA	ID=exon:Ha412HOChr14g0693101.2;Parent=mRNA:Ha412HOChr14g0693101;Ontology_term=SO:0000004;	NA	exon:Ha412HOChr14g0693101.2	mRNA:Ha412HOChr14g0693101	NA	NA	SO:0000004	NA	NA	NA	NA
Ha412HOChr14	EuGene	exon	189654322	189654453	NA	+	NA	ID=exon:Ha412HOChr14g0693101.3;Parent=mRNA:Ha412HOChr14g0693101;Ontology_term=SO:0000004;	NA	exon:Ha412HOChr14g0693101.3	mRNA:Ha412HOChr14g0693101	NA	NA	SO:0000004	NA	NA	NA	NA
Ha412HOChr14	EuGene	exon	189654539	189654679	NA	+	NA	ID=exon:Ha412HOChr14g0693101.4;Parent=mRNA:Ha412HOChr14g0693101;Ontology_term=SO:0000004;	NA	exon:Ha412HOChr14g0693101.4	mRNA:Ha412HOChr14g0693101	NA	NA	SO:0000004	NA	NA	NA	NA
Ha412HOChr14	EuGene	exon	189654744	189654803	NA	+	NA	ID=exon:Ha412HOChr14g0693101.5;Parent=mRNA:Ha412HOChr14g0693101;Ontology_term=SO:0000004;	NA	exon:Ha412HOChr14g0693101.5	mRNA:Ha412HOChr14g0693101	NA	NA	SO:0000004	NA	NA	NA	NA
Ha412HOChr14	EuGene	exon	189654906	189655000	NA	+	NA	ID=exon:Ha412HOChr14g0693101.6;Parent=mRNA:Ha412HOChr14g0693101;Ontology_term=SO:0000004;	NA	exon:Ha412HOChr14g0693101.6	mRNA:Ha412HOChr14g0693101	NA	NA	SO:0000004	NA	NA	NA	NA
Ha412HOChr14	EuGene	exon	189655215	189655347	NA	+	NA	ID=exon:Ha412HOChr14g0693101.7;Parent=mRNA:Ha412HOChr14g0693101;Ontology_term=SO:0000004;	NA	exon:Ha412HOChr14g0693101.7	mRNA:Ha412HOChr14g0693101	NA	NA	SO:0000004	NA	NA	NA	NA
Ha412HOChr14	EuGene	exon	189655412	189655576	NA	+	NA	ID=exon:Ha412HOChr14g0693101.8;Parent=mRNA:Ha412HOChr14g0693101;Ontology_term=SO:0000004;	NA	exon:Ha412HOChr14g0693101.8	mRNA:Ha412HOChr14g0693101	NA	NA	SO:0000004	NA	NA	NA	NA
Ha412HOChr14	EuGene	exon	189655683	189655873	NA	+	NA	ID=exon:Ha412HOChr14g0693101.9;Parent=mRNA:Ha412HOChr14g0693101;Ontology_term=SO:0000004;	NA	exon:Ha412HOChr14g0693101.9	mRNA:Ha412HOChr14g0693101	NA	NA	SO:0000004	NA	NA	NA	NA
Ha412HOChr14	EuGene	exon	189655943	189656009	NA	+	NA	ID=exon:Ha412HOChr14g0693101.10;Parent=mRNA:Ha412HOChr14g0693101;Ontology_term=SO:0000004;	NA	exon:Ha412HOChr14g0693101.10	mRNA:Ha412HOChr14g0693101	NA	NA	SO:0000004	NA	NA	NA	NA
Ha412HOChr14	EuGene	exon	189656248	189656381	NA	+	NA	ID=exon:Ha412HOChr14g0693101.11;Parent=mRNA:Ha412HOChr14g0693101;Ontology_term=SO:0000004;	NA	exon:Ha412HOChr14g0693101.11	mRNA:Ha412HOChr14g0693101	NA	NA	SO:0000004	NA	NA	NA	NA
Ha412HOChr14	EuGene	exon	189656450	189656516	NA	+	NA	ID=exon:Ha412HOChr14g0693101.12;Parent=mRNA:Ha412HOChr14g0693101;Ontology_term=SO:0000004;	NA	exon:Ha412HOChr14g0693101.12	mRNA:Ha412HOChr14g0693101	NA	NA	SO:0000004	NA	NA	NA	NA
Ha412HOChr14	EuGene	exon	189657485	189657547	NA	+	NA	ID=exon:Ha412HOChr14g0693101.13;Parent=mRNA:Ha412HOChr14g0693101;Ontology_term=SO:0000004;	NA	exon:Ha412HOChr14g0693101.13	mRNA:Ha412HOChr14g0693101	NA	NA	SO:0000004	NA	NA	NA	NA
Ha412HOChr14	EuGene	exon	189657610	189657836	NA	+	NA	ID=exon:Ha412HOChr14g0693101.14;Parent=mRNA:Ha412HOChr14g0693101;Ontology_term=SO:0000004;	NA	exon:Ha412HOChr14g0693101.14	mRNA:Ha412HOChr14g0693101	NA	NA	SO:0000004	NA	NA	NA	NA
Ha412HOChr14	EuGene	exon	189657901	189658030	NA	+	NA	ID=exon:Ha412HOChr14g0693101.15;Parent=mRNA:Ha412HOChr14g0693101;Ontology_term=SO:0000004;	NA	exon:Ha412HOChr14g0693101.15	mRNA:Ha412HOChr14g0693101	NA	NA	SO:0000004	NA	NA	NA	NA
Ha412HOChr14	EuGene	exon	189658107	189658199	NA	+	NA	ID=exon:Ha412HOChr14g0693101.16;Parent=mRNA:Ha412HOChr14g0693101;Ontology_term=SO:0000004;	NA	exon:Ha412HOChr14g0693101.16	mRNA:Ha412HOChr14g0693101	NA	NA	SO:0000004	NA	NA	NA	NA
Ha412HOChr14	EuGene	exon	189658289	189658489	NA	+	NA	ID=exon:Ha412HOChr14g0693101.17;Parent=mRNA:Ha412HOChr14g0693101;Ontology_term=SO:0000004;	NA	exon:Ha412HOChr14g0693101.17	mRNA:Ha412HOChr14g0693101	NA	NA	SO:0000004	NA	NA	NA	NA
Ha412HOChr14	EuGene	exon	189658570	189659007	NA	+	NA	ID=exon:Ha412HOChr14g0693101.18;Parent=mRNA:Ha412HOChr14g0693101;Ontology_term=SO:0000202;	NA	exon:Ha412HOChr14g0693101.18	mRNA:Ha412HOChr14g0693101	NA	NA	SO:0000202	NA	NA	NA	NA
Ha412HOChr14	EuGene	five_prime_UTR	189653614	189653775	NA	+	NA	ID=five_prime_UTR:Ha412HOChr14g0693101.0;Parent=mRNA:Ha412HOChr14g0693101;Ontology_term=SO:0000204;est_cons=100.0;est_incons=0.0;	NA	five_prime_UTR:Ha412HOChr14g0693101.0	mRNA:Ha412HOChr14g0693101	NA	NA	SO:0000204	100.0	0.0	NA	NA
Ha412HOChr14	EuGene	CDS	189653776	189654082	NA	+	0	ID=CDS:Ha412HOChr14g0693101.1;Parent=mRNA:Ha412HOChr14g0693101;Ontology_term=SO:0000196;est_cons=100.0;est_incons=0.0;	NA	CDS:Ha412HOChr14g0693101.1	mRNA:Ha412HOChr14g0693101	NA	NA	SO:0000196	100.0	0.0	NA	NA
Ha412HOChr14	EuGene	CDS	189654182	189654240	NA	+	2	ID=CDS:Ha412HOChr14g0693101.2;Parent=mRNA:Ha412HOChr14g0693101;Ontology_term=SO:0000004;est_cons=100.0;est_incons=0.0;	NA	CDS:Ha412HOChr14g0693101.2	mRNA:Ha412HOChr14g0693101	NA	NA	SO:0000004	100.0	0.0	NA	NA
Ha412HOChr14	EuGene	CDS	189654322	189654453	NA	+	0	ID=CDS:Ha412HOChr14g0693101.3;Parent=mRNA:Ha412HOChr14g0693101;Ontology_term=SO:0000004;est_cons=100.0;est_incons=0.0;	NA	CDS:Ha412HOChr14g0693101.3	mRNA:Ha412HOChr14g0693101	NA	NA	SO:0000004	100.0	0.0	NA	NA
Ha412HOChr14	EuGene	CDS	189654539	189654679	NA	+	0	ID=CDS:Ha412HOChr14g0693101.4;Parent=mRNA:Ha412HOChr14g0693101;Ontology_term=SO:0000004;est_cons=100.0;est_incons=0.0;	NA	CDS:Ha412HOChr14g0693101.4	mRNA:Ha412HOChr14g0693101	NA	NA	SO:0000004	100.0	0.0	NA	NA
Ha412HOChr14	EuGene	CDS	189654744	189654803	NA	+	0	ID=CDS:Ha412HOChr14g0693101.5;Parent=mRNA:Ha412HOChr14g0693101;Ontology_term=SO:0000004;est_cons=100.0;est_incons=0.0;	NA	CDS:Ha412HOChr14g0693101.5	mRNA:Ha412HOChr14g0693101	NA	NA	SO:0000004	100.0	0.0	NA	NA
Ha412HOChr14	EuGene	CDS	189654906	189655000	NA	+	0	ID=CDS:Ha412HOChr14g0693101.6;Parent=mRNA:Ha412HOChr14g0693101;Ontology_term=SO:0000004;est_cons=100.0;est_incons=0.0;	NA	CDS:Ha412HOChr14g0693101.6	mRNA:Ha412HOChr14g0693101	NA	NA	SO:0000004	100.0	0.0	NA	NA
Ha412HOChr14	EuGene	CDS	189655215	189655347	NA	+	1	ID=CDS:Ha412HOChr14g0693101.7;Parent=mRNA:Ha412HOChr14g0693101;Ontology_term=SO:0000004;est_cons=100.0;est_incons=0.0;	NA	CDS:Ha412HOChr14g0693101.7	mRNA:Ha412HOChr14g0693101	NA	NA	SO:0000004	100.0	0.0	NA	NA
Ha412HOChr14	EuGene	CDS	189655412	189655576	NA	+	0	ID=CDS:Ha412HOChr14g0693101.8;Parent=mRNA:Ha412HOChr14g0693101;Ontology_term=SO:0000004;est_cons=100.0;est_incons=0.0;	NA	CDS:Ha412HOChr14g0693101.8	mRNA:Ha412HOChr14g0693101	NA	NA	SO:0000004	100.0	0.0	NA	NA
Ha412HOChr14	EuGene	CDS	189655683	189655873	NA	+	0	ID=CDS:Ha412HOChr14g0693101.9;Parent=mRNA:Ha412HOChr14g0693101;Ontology_term=SO:0000004;est_cons=100.0;est_incons=0.0;	NA	CDS:Ha412HOChr14g0693101.9	mRNA:Ha412HOChr14g0693101	NA	NA	SO:0000004	100.0	0.0	NA	NA
Ha412HOChr14	EuGene	CDS	189655943	189656009	NA	+	1	ID=CDS:Ha412HOChr14g0693101.10;Parent=mRNA:Ha412HOChr14g0693101;Ontology_term=SO:0000004;est_cons=100.0;est_incons=0.0;	NA	CDS:Ha412HOChr14g0693101.10	mRNA:Ha412HOChr14g0693101	NA	NA	SO:0000004	100.0	0.0	NA	NA
Ha412HOChr14	EuGene	CDS	189656248	189656381	NA	+	0	ID=CDS:Ha412HOChr14g0693101.11;Parent=mRNA:Ha412HOChr14g0693101;Ontology_term=SO:0000004;est_cons=100.0;est_incons=0.0;	NA	CDS:Ha412HOChr14g0693101.11	mRNA:Ha412HOChr14g0693101	NA	NA	SO:0000004	100.0	0.0	NA	NA
Ha412HOChr14	EuGene	CDS	189656450	189656516	NA	+	1	ID=CDS:Ha412HOChr14g0693101.12;Parent=mRNA:Ha412HOChr14g0693101;Ontology_term=SO:0000004;est_cons=100.0;est_incons=0.0;	NA	CDS:Ha412HOChr14g0693101.12	mRNA:Ha412HOChr14g0693101	NA	NA	SO:0000004	100.0	0.0	NA	NA
Ha412HOChr14	EuGene	CDS	189657485	189657547	NA	+	0	ID=CDS:Ha412HOChr14g0693101.13;Parent=mRNA:Ha412HOChr14g0693101;Ontology_term=SO:0000004;est_cons=100.0;est_incons=0.0;	NA	CDS:Ha412HOChr14g0693101.13	mRNA:Ha412HOChr14g0693101	NA	NA	SO:0000004	100.0	0.0	NA	NA
Ha412HOChr14	EuGene	CDS	189657610	189657836	NA	+	0	ID=CDS:Ha412HOChr14g0693101.14;Parent=mRNA:Ha412HOChr14g0693101;Ontology_term=SO:0000004;est_cons=100.0;est_incons=0.0;	NA	CDS:Ha412HOChr14g0693101.14	mRNA:Ha412HOChr14g0693101	NA	NA	SO:0000004	100.0	0.0	NA	NA
Ha412HOChr14	EuGene	CDS	189657901	189658030	NA	+	1	ID=CDS:Ha412HOChr14g0693101.15;Parent=mRNA:Ha412HOChr14g0693101;Ontology_term=SO:0000004;est_cons=100.0;est_incons=0.0;	NA	CDS:Ha412HOChr14g0693101.15	mRNA:Ha412HOChr14g0693101	NA	NA	SO:0000004	100.0	0.0	NA	NA
Ha412HOChr14	EuGene	CDS	189658107	189658199	NA	+	0	ID=CDS:Ha412HOChr14g0693101.16;Parent=mRNA:Ha412HOChr14g0693101;Ontology_term=SO:0000004;est_cons=100.0;est_incons=0.0;	NA	CDS:Ha412HOChr14g0693101.16	mRNA:Ha412HOChr14g0693101	NA	NA	SO:0000004	100.0	0.0	NA	NA
Ha412HOChr14	EuGene	CDS	189658289	189658489	NA	+	0	ID=CDS:Ha412HOChr14g0693101.17;Parent=mRNA:Ha412HOChr14g0693101;Ontology_term=SO:0000004;est_cons=100.0;est_incons=0.0;	NA	CDS:Ha412HOChr14g0693101.17	mRNA:Ha412HOChr14g0693101	NA	NA	SO:0000004	100.0	0.0	NA	NA
Ha412HOChr14	EuGene	CDS	189658570	189658848	NA	+	0	ID=CDS:Ha412HOChr14g0693101.18;Parent=mRNA:Ha412HOChr14g0693101;Ontology_term=SO:0000197;est_cons=100.0;est_incons=0.0;	NA	CDS:Ha412HOChr14g0693101.18	mRNA:Ha412HOChr14g0693101	NA	NA	SO:0000197	100.0	0.0	NA	NA
Ha412HOChr14	EuGene	three_prime_UTR	189658849	189659007	NA	+	NA	ID=three_prime_UTR:Ha412HOChr14g0693101.36;Parent=mRNA:Ha412HOChr14g0693101;Ontology_term=SO:0000205;est_cons=100.0;est_incons=0.0;	NA	three_prime_UTR:Ha412HOChr14g0693101.36	mRNA:Ha412HOChr14g0693101	NA	NA	SO:0000205	100.0	0.0	NA	NA
Ha412HOChr14	EuGene	gene	189884053	189884781	NA	+	NA	ID=gene:Ha412HOChr14g0693111;Name=Ha412HOChr14g0693111;locus_tag=Ha412HOChr14g0693111;	Ha412HOChr14g0693111	gene:Ha412HOChr14g0693111	NA	Ha412HOChr14g0693111	NA	NA	NA	NA	NA	NA
Ha412HOChr14	EuGene	mRNA	189884053	189884781	NA	+	NA	ID=mRNA:Ha412HOChr14g0693111;Parent=gene:Ha412HOChr14g0693111;Name=Ha412HOChr14g0693111;locus_tag=Ha412HOChr14g0693111;product=hypothetical%20protein;	Ha412HOChr14g0693111	mRNA:Ha412HOChr14g0693111	gene:Ha412HOChr14g0693111	Ha412HOChr14g0693111	hypothetical%20protein	NA	NA	NA	NA	NA
Ha412HOChr14	EuGene	exon	189884053	189884230	NA	+	NA	ID=exon:Ha412HOChr14g0693111.1;Parent=mRNA:Ha412HOChr14g0693111;Ontology_term=SO:0000200;	NA	exon:Ha412HOChr14g0693111.1	mRNA:Ha412HOChr14g0693111	NA	NA	SO:0000200	NA	NA	NA	NA
Ha412HOChr14	EuGene	exon	189884328	189884781	NA	+	NA	ID=exon:Ha412HOChr14g0693111.2;Parent=mRNA:Ha412HOChr14g0693111;Ontology_term=SO:0000202;	NA	exon:Ha412HOChr14g0693111.2	mRNA:Ha412HOChr14g0693111	NA	NA	SO:0000202	NA	NA	NA	NA
Ha412HOChr14	EuGene	CDS	189884053	189884230	NA	+	0	ID=CDS:Ha412HOChr14g0693111.1;Parent=mRNA:Ha412HOChr14g0693111;Ontology_term=SO:0000196;est_cons=89.9;est_incons=0.0;	NA	CDS:Ha412HOChr14g0693111.1	mRNA:Ha412HOChr14g0693111	NA	NA	SO:0000196	89.9	0.0	NA	NA
Ha412HOChr14	EuGene	CDS	189884328	189884464	NA	+	2	ID=CDS:Ha412HOChr14g0693111.2;Parent=mRNA:Ha412HOChr14g0693111;Ontology_term=SO:0000197;est_cons=100.0;est_incons=0.0;	NA	CDS:Ha412HOChr14g0693111.2	mRNA:Ha412HOChr14g0693111	NA	NA	SO:0000197	100.0	0.0	NA	NA
Ha412HOChr14	EuGene	three_prime_UTR	189884465	189884781	NA	+	NA	ID=three_prime_UTR:Ha412HOChr14g0693111.3;Parent=mRNA:Ha412HOChr14g0693111;Ontology_term=SO:0000205;est_cons=100.0;est_incons=0.0;	NA	three_prime_UTR:Ha412HOChr14g0693111.3	mRNA:Ha412HOChr14g0693111	NA	NA	SO:0000205	100.0	0.0	NA	NA
Ha412HOChr14	EuGene	gene	189912848	189915182	NA	+	NA	ID=gene:Ha412HOChr14g0693121;Name=Ha412HOChr14g0693121;locus_tag=Ha412HOChr14g0693121;	Ha412HOChr14g0693121	gene:Ha412HOChr14g0693121	NA	Ha412HOChr14g0693121	NA	NA	NA	NA	NA	NA
Ha412HOChr14	EuGene	mRNA	189912848	189915182	NA	+	NA	ID=mRNA:Ha412HOChr14g0693121;Parent=gene:Ha412HOChr14g0693121;Name=Ha412HOChr14g0693121;locus_tag=Ha412HOChr14g0693121;product=Putative%20mitochondrial%20carrier%20domain%20protein;Ontology_term=GO:0005739,GO:0016021,GO:0016530,GO:0022857,GO:0055085,GO:1901562;	Ha412HOChr14g0693121	mRNA:Ha412HOChr14g0693121	gene:Ha412HOChr14g0693121	Ha412HOChr14g0693121	Putative%20mitochondrial%20carrier%20domain%20protein	GO:0005739,GO:0016021,GO:0016530,GO:0022857,GO:0055085,GO:1901562	NA	NA	NA	NA
Ha412HOChr14	EuGene	exon	189912848	189912977	NA	+	NA	ID=exon:Ha412HOChr14g0693121.1;Parent=mRNA:Ha412HOChr14g0693121;Ontology_term=SO:0000200;	NA	exon:Ha412HOChr14g0693121.1	mRNA:Ha412HOChr14g0693121	NA	NA	SO:0000200	NA	NA	NA	NA
Ha412HOChr14	EuGene	exon	189913064	189913123	NA	+	NA	ID=exon:Ha412HOChr14g0693121.2;Parent=mRNA:Ha412HOChr14g0693121;Ontology_term=SO:0000004;	NA	exon:Ha412HOChr14g0693121.2	mRNA:Ha412HOChr14g0693121	NA	NA	SO:0000004	NA	NA	NA	NA
Ha412HOChr14	EuGene	exon	189913205	189913375	NA	+	NA	ID=exon:Ha412HOChr14g0693121.3;Parent=mRNA:Ha412HOChr14g0693121;Ontology_term=SO:0000004;	NA	exon:Ha412HOChr14g0693121.3	mRNA:Ha412HOChr14g0693121	NA	NA	SO:0000004	NA	NA	NA	NA
Ha412HOChr14	EuGene	exon	189913588	189913687	NA	+	NA	ID=exon:Ha412HOChr14g0693121.4;Parent=mRNA:Ha412HOChr14g0693121;Ontology_term=SO:0000004;	NA	exon:Ha412HOChr14g0693121.4	mRNA:Ha412HOChr14g0693121	NA	NA	SO:0000004	NA	NA	NA	NA
Ha412HOChr14	EuGene	exon	189913893	189914134	NA	+	NA	ID=exon:Ha412HOChr14g0693121.5;Parent=mRNA:Ha412HOChr14g0693121;Ontology_term=SO:0000004;	NA	exon:Ha412HOChr14g0693121.5	mRNA:Ha412HOChr14g0693121	NA	NA	SO:0000004	NA	NA	NA	NA
Ha412HOChr14	EuGene	exon	189914260	189914318	NA	+	NA	ID=exon:Ha412HOChr14g0693121.6;Parent=mRNA:Ha412HOChr14g0693121;Ontology_term=SO:0000004;	NA	exon:Ha412HOChr14g0693121.6	mRNA:Ha412HOChr14g0693121	NA	NA	SO:0000004	NA	NA	NA	NA
Ha412HOChr14	EuGene	exon	189914749	189915182	NA	+	NA	ID=exon:Ha412HOChr14g0693121.7;Parent=mRNA:Ha412HOChr14g0693121;Ontology_term=SO:0000202;	NA	exon:Ha412HOChr14g0693121.7	mRNA:Ha412HOChr14g0693121	NA	NA	SO:0000202	NA	NA	NA	NA
Ha412HOChr14	EuGene	five_prime_UTR	189912848	189912848	NA	+	NA	ID=five_prime_UTR:Ha412HOChr14g0693121.0;Parent=mRNA:Ha412HOChr14g0693121;Ontology_term=SO:0000204;est_cons=100.0;est_incons=0.0;	NA	five_prime_UTR:Ha412HOChr14g0693121.0	mRNA:Ha412HOChr14g0693121	NA	NA	SO:0000204	100.0	0.0	NA	NA
Ha412HOChr14	EuGene	CDS	189912849	189912977	NA	+	0	ID=CDS:Ha412HOChr14g0693121.1;Parent=mRNA:Ha412HOChr14g0693121;Ontology_term=SO:0000196;est_cons=100.0;est_incons=0.0;	NA	CDS:Ha412HOChr14g0693121.1	mRNA:Ha412HOChr14g0693121	NA	NA	SO:0000196	100.0	0.0	NA	NA
Ha412HOChr14	EuGene	CDS	189913064	189913123	NA	+	0	ID=CDS:Ha412HOChr14g0693121.2;Parent=mRNA:Ha412HOChr14g0693121;Ontology_term=SO:0000004;est_cons=100.0;est_incons=0.0;	NA	CDS:Ha412HOChr14g0693121.2	mRNA:Ha412HOChr14g0693121	NA	NA	SO:0000004	100.0	0.0	NA	NA
Ha412HOChr14	EuGene	CDS	189913205	189913375	NA	+	0	ID=CDS:Ha412HOChr14g0693121.3;Parent=mRNA:Ha412HOChr14g0693121;Ontology_term=SO:0000004;est_cons=100.0;est_incons=0.0;	NA	CDS:Ha412HOChr14g0693121.3	mRNA:Ha412HOChr14g0693121	NA	NA	SO:0000004	100.0	0.0	NA	NA
Ha412HOChr14	EuGene	CDS	189913588	189913687	NA	+	0	ID=CDS:Ha412HOChr14g0693121.4;Parent=mRNA:Ha412HOChr14g0693121;Ontology_term=SO:0000004;est_cons=100.0;est_incons=0.0;	NA	CDS:Ha412HOChr14g0693121.4	mRNA:Ha412HOChr14g0693121	NA	NA	SO:0000004	100.0	0.0	NA	NA
Ha412HOChr14	EuGene	CDS	189913893	189914134	NA	+	2	ID=CDS:Ha412HOChr14g0693121.5;Parent=mRNA:Ha412HOChr14g0693121;Ontology_term=SO:0000004;est_cons=100.0;est_incons=0.0;	NA	CDS:Ha412HOChr14g0693121.5	mRNA:Ha412HOChr14g0693121	NA	NA	SO:0000004	100.0	0.0	NA	NA
Ha412HOChr14	EuGene	CDS	189914260	189914318	NA	+	0	ID=CDS:Ha412HOChr14g0693121.6;Parent=mRNA:Ha412HOChr14g0693121;Ontology_term=SO:0000004;est_cons=100.0;est_incons=0.0;	NA	CDS:Ha412HOChr14g0693121.6	mRNA:Ha412HOChr14g0693121	NA	NA	SO:0000004	100.0	0.0	NA	NA
Ha412HOChr14	EuGene	CDS	189914749	189914884	NA	+	1	ID=CDS:Ha412HOChr14g0693121.7;Parent=mRNA:Ha412HOChr14g0693121;Ontology_term=SO:0000197;est_cons=100.0;est_incons=0.0;	NA	CDS:Ha412HOChr14g0693121.7	mRNA:Ha412HOChr14g0693121	NA	NA	SO:0000197	100.0	0.0	NA	NA
Ha412HOChr14	EuGene	three_prime_UTR	189914885	189915182	NA	+	NA	ID=three_prime_UTR:Ha412HOChr14g0693121.14;Parent=mRNA:Ha412HOChr14g0693121;Ontology_term=SO:0000205;est_cons=100.0;est_incons=0.0;	NA	three_prime_UTR:Ha412HOChr14g0693121.14	mRNA:Ha412HOChr14g0693121	NA	NA	SO:0000205	100.0	0.0	NA	NA
Ha412HOChr15	EuGene	gene	127407	132648	NA	-	NA	ID=gene:Ha412HOChr15g0693131;Name=Ha412HOChr15g0693131;locus_tag=Ha412HOChr15g0693131;	Ha412HOChr15g0693131	gene:Ha412HOChr15g0693131	NA	Ha412HOChr15g0693131	NA	NA	NA	NA	NA	NA
Ha412HOChr15	EuGene	ncRNA	127407	132648	NA	-	NA	ID=ncRNA:Ha412HOChr15g0693131;Parent=gene:Ha412HOChr15g0693131;Name=Ha412HOChr15g0693131;locus_tag=Ha412HOChr15g0693131;	Ha412HOChr15g0693131	ncRNA:Ha412HOChr15g0693131	gene:Ha412HOChr15g0693131	Ha412HOChr15g0693131	NA	NA	NA	NA	NA	NA
Ha412HOChr15	EuGene	exon	127407	127649	NA	-	NA	ID=ncRNA:Ha412HOChr15g0693131.ncrna0;Parent=ncRNA:Ha412HOChr15g0693131;Ontology_term=SO:0000655;est_cons=100.0;est_incons=0.0;	NA	ncRNA:Ha412HOChr15g0693131.ncrna0	ncRNA:Ha412HOChr15g0693131	NA	NA	SO:0000655	100.0	0.0	NA	NA
Ha412HOChr15	EuGene	exon	132373	132648	NA	-	NA	ID=ncRNA:Ha412HOChr15g0693131.ncrna2;Parent=ncRNA:Ha412HOChr15g0693131;Ontology_term=SO:0000655;est_cons=90.9;est_incons=9.1;	NA	ncRNA:Ha412HOChr15g0693131.ncrna2	ncRNA:Ha412HOChr15g0693131	NA	NA	SO:0000655	90.9	9.1	NA	NA
Ha412HOChr15	EuGene	gene	225738	230661	NA	-	NA	ID=gene:Ha412HOChr15g0693141;Name=Ha412HOChr15g0693141;locus_tag=Ha412HOChr15g0693141;	Ha412HOChr15g0693141	gene:Ha412HOChr15g0693141	NA	Ha412HOChr15g0693141	NA	NA	NA	NA	NA	NA
Ha412HOChr15	EuGene	mRNA	225738	230661	NA	-	NA	ID=mRNA:Ha412HOChr15g0693141;Parent=gene:Ha412HOChr15g0693141;Name=Ha412HOChr15g0693141;locus_tag=Ha412HOChr15g0693141;product=hypothetical%20protein;	Ha412HOChr15g0693141	mRNA:Ha412HOChr15g0693141	gene:Ha412HOChr15g0693141	Ha412HOChr15g0693141	hypothetical%20protein	NA	NA	NA	NA	NA
Ha412HOChr15	EuGene	exon	225738	228191	NA	-	NA	ID=exon:Ha412HOChr15g0693141.utr0;Parent=mRNA:Ha412HOChr15g0693141;Ontology_term=SO:0000205;	NA	exon:Ha412HOChr15g0693141.utr0	mRNA:Ha412HOChr15g0693141	NA	NA	SO:0000205	NA	NA	NA	NA
Ha412HOChr15	EuGene	exon	228528	228615	NA	-	NA	ID=exon:Ha412HOChr15g0693141.utr2;Parent=mRNA:Ha412HOChr15g0693141;Ontology_term=SO:0000205;	NA	exon:Ha412HOChr15g0693141.utr2	mRNA:Ha412HOChr15g0693141	NA	NA	SO:0000205	NA	NA	NA	NA
Ha412HOChr15	EuGene	exon	229691	230153	NA	-	NA	ID=exon:Ha412HOChr15g0693141.2;Parent=mRNA:Ha412HOChr15g0693141;Ontology_term=SO:0000202;	NA	exon:Ha412HOChr15g0693141.2	mRNA:Ha412HOChr15g0693141	NA	NA	SO:0000202	NA	NA	NA	NA
Ha412HOChr15	EuGene	exon	230224	230661	NA	-	NA	ID=exon:Ha412HOChr15g0693141.1;Parent=mRNA:Ha412HOChr15g0693141;Ontology_term=SO:0000200;	NA	exon:Ha412HOChr15g0693141.1	mRNA:Ha412HOChr15g0693141	NA	NA	SO:0000200	NA	NA	NA	NA
Ha412HOChr15	EuGene	three_prime_UTR	225738	228191	NA	-	NA	ID=three_prime_UTR:Ha412HOChr15g0693141.0;Parent=mRNA:Ha412HOChr15g0693141;Ontology_term=SO:0000205;est_cons=100.0;est_incons=0.0;	NA	three_prime_UTR:Ha412HOChr15g0693141.0	mRNA:Ha412HOChr15g0693141	NA	NA	SO:0000205	100.0	0.0	NA	NA
Ha412HOChr15	EuGene	three_prime_UTR	228528	228615	NA	-	NA	ID=three_prime_UTR:Ha412HOChr15g0693141.2;Parent=mRNA:Ha412HOChr15g0693141;Ontology_term=SO:0000205;est_cons=100.0;est_incons=0.0;	NA	three_prime_UTR:Ha412HOChr15g0693141.2	mRNA:Ha412HOChr15g0693141	NA	NA	SO:0000205	100.0	0.0	NA	NA
Ha412HOChr15	EuGene	three_prime_UTR	229691	229888	NA	-	NA	ID=three_prime_UTR:Ha412HOChr15g0693141.4;Parent=mRNA:Ha412HOChr15g0693141;Ontology_term=SO:0000205;est_cons=100.0;est_incons=0.0;	NA	three_prime_UTR:Ha412HOChr15g0693141.4	mRNA:Ha412HOChr15g0693141	NA	NA	SO:0000205	100.0	0.0	NA	NA
Ha412HOChr15	EuGene	CDS	229889	230153	NA	-	1	ID=CDS:Ha412HOChr15g0693141.2;Parent=mRNA:Ha412HOChr15g0693141;Ontology_term=SO:0000197;est_cons=100.0;est_incons=0.0;	NA	CDS:Ha412HOChr15g0693141.2	mRNA:Ha412HOChr15g0693141	NA	NA	SO:0000197	100.0	0.0	NA	NA
Ha412HOChr15	EuGene	CDS	230224	230342	NA	-	0	ID=CDS:Ha412HOChr15g0693141.1;Parent=mRNA:Ha412HOChr15g0693141;Ontology_term=SO:0000196;est_cons=96.6;est_incons=3.4;	NA	CDS:Ha412HOChr15g0693141.1	mRNA:Ha412HOChr15g0693141	NA	NA	SO:0000196	96.6	3.4	NA	NA
Ha412HOChr15	EuGene	five_prime_UTR	230343	230661	NA	-	NA	ID=five_prime_UTR:Ha412HOChr15g0693141.8;Parent=mRNA:Ha412HOChr15g0693141;Ontology_term=SO:0000204;est_cons=100.0;est_incons=0.0;	NA	five_prime_UTR:Ha412HOChr15g0693141.8	mRNA:Ha412HOChr15g0693141	NA	NA	SO:0000204	100.0	0.0	NA	NA
Ha412HOChr15	EuGene	gene	330579	333242	NA	+	NA	ID=gene:Ha412HOChr15g0693151;Name=Ha412HOChr15g0693151;locus_tag=Ha412HOChr15g0693151;	Ha412HOChr15g0693151	gene:Ha412HOChr15g0693151	NA	Ha412HOChr15g0693151	NA	NA	NA	NA	NA	NA
Ha412HOChr15	EuGene	mRNA	330579	333242	NA	+	NA	ID=mRNA:Ha412HOChr15g0693151;Parent=gene:Ha412HOChr15g0693151;Name=Ha412HOChr15g0693151;locus_tag=Ha412HOChr15g0693151;product=Putative%20amino%20acid%20transporter%2C%20transmembrane%20domain-containing%20protein;Ontology_term=GO:0016021;	Ha412HOChr15g0693151	mRNA:Ha412HOChr15g0693151	gene:Ha412HOChr15g0693151	Ha412HOChr15g0693151	Putative%20amino%20acid%20transporter%2C%20transmembrane%20domain-containing%20protein	GO:0016021	NA	NA	NA	NA
Ha412HOChr15	EuGene	exon	330579	330855	NA	+	NA	ID=exon:Ha412HOChr15g0693151.1;Parent=mRNA:Ha412HOChr15g0693151;Ontology_term=SO:0000200;	NA	exon:Ha412HOChr15g0693151.1	mRNA:Ha412HOChr15g0693151	NA	NA	SO:0000200	NA	NA	NA	NA
Ha412HOChr15	EuGene	exon	330923	331137	NA	+	NA	ID=exon:Ha412HOChr15g0693151.2;Parent=mRNA:Ha412HOChr15g0693151;Ontology_term=SO:0000004;	NA	exon:Ha412HOChr15g0693151.2	mRNA:Ha412HOChr15g0693151	NA	NA	SO:0000004	NA	NA	NA	NA
Ha412HOChr15	EuGene	exon	331321	331504	NA	+	NA	ID=exon:Ha412HOChr15g0693151.3;Parent=mRNA:Ha412HOChr15g0693151;Ontology_term=SO:0000004;	NA	exon:Ha412HOChr15g0693151.3	mRNA:Ha412HOChr15g0693151	NA	NA	SO:0000004	NA	NA	NA	NA
Ha412HOChr15	EuGene	exon	331733	331952	NA	+	NA	ID=exon:Ha412HOChr15g0693151.4;Parent=mRNA:Ha412HOChr15g0693151;Ontology_term=SO:0000004;	NA	exon:Ha412HOChr15g0693151.4	mRNA:Ha412HOChr15g0693151	NA	NA	SO:0000004	NA	NA	NA	NA
Ha412HOChr15	EuGene	exon	332460	332595	NA	+	NA	ID=exon:Ha412HOChr15g0693151.5;Parent=mRNA:Ha412HOChr15g0693151;Ontology_term=SO:0000004;	NA	exon:Ha412HOChr15g0693151.5	mRNA:Ha412HOChr15g0693151	NA	NA	SO:0000004	NA	NA	NA	NA
Ha412HOChr15	EuGene	exon	333045	333242	NA	+	NA	ID=exon:Ha412HOChr15g0693151.6;Parent=mRNA:Ha412HOChr15g0693151;Ontology_term=SO:0000202;	NA	exon:Ha412HOChr15g0693151.6	mRNA:Ha412HOChr15g0693151	NA	NA	SO:0000202	NA	NA	NA	NA
Ha412HOChr15	EuGene	CDS	330579	330855	NA	+	0	ID=CDS:Ha412HOChr15g0693151.1;Parent=mRNA:Ha412HOChr15g0693151;Ontology_term=SO:0000196;est_cons=0.0;est_incons=0.0;	NA	CDS:Ha412HOChr15g0693151.1	mRNA:Ha412HOChr15g0693151	NA	NA	SO:0000196	0.0	0.0	NA	NA
Ha412HOChr15	EuGene	CDS	330923	331137	NA	+	2	ID=CDS:Ha412HOChr15g0693151.2;Parent=mRNA:Ha412HOChr15g0693151;Ontology_term=SO:0000004;est_cons=0.0;est_incons=0.0;	NA	CDS:Ha412HOChr15g0693151.2	mRNA:Ha412HOChr15g0693151	NA	NA	SO:0000004	0.0	0.0	NA	NA
Ha412HOChr15	EuGene	CDS	331321	331504	NA	+	0	ID=CDS:Ha412HOChr15g0693151.3;Parent=mRNA:Ha412HOChr15g0693151;Ontology_term=SO:0000004;est_cons=0.0;est_incons=0.0;	NA	CDS:Ha412HOChr15g0693151.3	mRNA:Ha412HOChr15g0693151	NA	NA	SO:0000004	0.0	0.0	NA	NA
Ha412HOChr15	EuGene	CDS	331733	331952	NA	+	2	ID=CDS:Ha412HOChr15g0693151.4;Parent=mRNA:Ha412HOChr15g0693151;Ontology_term=SO:0000004;est_cons=0.0;est_incons=0.0;	NA	CDS:Ha412HOChr15g0693151.4	mRNA:Ha412HOChr15g0693151	NA	NA	SO:0000004	0.0	0.0	NA	NA
Ha412HOChr15	EuGene	CDS	332460	332595	NA	+	1	ID=CDS:Ha412HOChr15g0693151.5;Parent=mRNA:Ha412HOChr15g0693151;Ontology_term=SO:0000004;est_cons=0.0;est_incons=0.0;	NA	CDS:Ha412HOChr15g0693151.5	mRNA:Ha412HOChr15g0693151	NA	NA	SO:0000004	0.0	0.0	NA	NA
Ha412HOChr15	EuGene	CDS	333045	333242	NA	+	0	ID=CDS:Ha412HOChr15g0693151.6;Parent=mRNA:Ha412HOChr15g0693151;Ontology_term=SO:0000197;est_cons=0.0;est_incons=0.0;	NA	CDS:Ha412HOChr15g0693151.6	mRNA:Ha412HOChr15g0693151	NA	NA	SO:0000197	0.0	0.0	NA	NA
Ha412HOChr15	EuGene	gene	333381	333638	NA	+	NA	ID=gene:Ha412HOChr15g0693161;Name=Ha412HOChr15g0693161;locus_tag=Ha412HOChr15g0693161;	Ha412HOChr15g0693161	gene:Ha412HOChr15g0693161	NA	Ha412HOChr15g0693161	NA	NA	NA	NA	NA	NA
Ha412HOChr15	EuGene	mRNA	333381	333638	NA	+	NA	ID=mRNA:Ha412HOChr15g0693161;Parent=gene:Ha412HOChr15g0693161;Name=Ha412HOChr15g0693161;locus_tag=Ha412HOChr15g0693161;product=hypothetical%20protein;Ontology_term=GO:0005774,GO:0016021,GO:0015171,GO:0003333;	Ha412HOChr15g0693161	mRNA:Ha412HOChr15g0693161	gene:Ha412HOChr15g0693161	Ha412HOChr15g0693161	hypothetical%20protein	GO:0005774,GO:0016021,GO:0015171,GO:0003333	NA	NA	NA	NA
Ha412HOChr15	EuGene	exon	333381	333470	NA	+	NA	ID=exon:Ha412HOChr15g0693161.1;Parent=mRNA:Ha412HOChr15g0693161;Ontology_term=SO:0000200;	NA	exon:Ha412HOChr15g0693161.1	mRNA:Ha412HOChr15g0693161	NA	NA	SO:0000200	NA	NA	NA	NA
Ha412HOChr15	EuGene	exon	333552	333638	NA	+	NA	ID=exon:Ha412HOChr15g0693161.2;Parent=mRNA:Ha412HOChr15g0693161;Ontology_term=SO:0000202;	NA	exon:Ha412HOChr15g0693161.2	mRNA:Ha412HOChr15g0693161	NA	NA	SO:0000202	NA	NA	NA	NA
Ha412HOChr15	EuGene	CDS	333381	333470	NA	+	0	ID=CDS:Ha412HOChr15g0693161.1;Parent=mRNA:Ha412HOChr15g0693161;Ontology_term=SO:0000196;est_cons=0.0;est_incons=0.0;	NA	CDS:Ha412HOChr15g0693161.1	mRNA:Ha412HOChr15g0693161	NA	NA	SO:0000196	0.0	0.0	NA	NA
Ha412HOChr15	EuGene	CDS	333552	333638	NA	+	0	ID=CDS:Ha412HOChr15g0693161.2;Parent=mRNA:Ha412HOChr15g0693161;Ontology_term=SO:0000197;est_cons=0.0;est_incons=0.0;	NA	CDS:Ha412HOChr15g0693161.2	mRNA:Ha412HOChr15g0693161	NA	NA	SO:0000197	0.0	0.0	NA	NA
Ha412HOChr15	EuGene	gene	333767	335017	NA	+	NA	ID=gene:Ha412HOChr15g0693171;Name=Ha412HOChr15g0693171;locus_tag=Ha412HOChr15g0693171;	Ha412HOChr15g0693171	gene:Ha412HOChr15g0693171	NA	Ha412HOChr15g0693171	NA	NA	NA	NA	NA	NA
Ha412HOChr15	EuGene	mRNA	333767	335017	NA	+	NA	ID=mRNA:Ha412HOChr15g0693171;Parent=gene:Ha412HOChr15g0693171;Name=Ha412HOChr15g0693171;locus_tag=Ha412HOChr15g0693171;product=Putative%20protein%20FAR-RED%20ELONGATED%20HYPOCOTYL%201;Ontology_term=GO:0009639;	Ha412HOChr15g0693171	mRNA:Ha412HOChr15g0693171	gene:Ha412HOChr15g0693171	Ha412HOChr15g0693171	Putative%20protein%20FAR-RED%20ELONGATED%20HYPOCOTYL%201	GO:0009639	NA	NA	NA	NA
Ha412HOChr15	EuGene	exon	333767	334051	NA	+	NA	ID=exon:Ha412HOChr15g0693171.1;Parent=mRNA:Ha412HOChr15g0693171;Ontology_term=SO:0000200;	NA	exon:Ha412HOChr15g0693171.1	mRNA:Ha412HOChr15g0693171	NA	NA	SO:0000200	NA	NA	NA	NA
Ha412HOChr15	EuGene	exon	334202	334641	NA	+	NA	ID=exon:Ha412HOChr15g0693171.2;Parent=mRNA:Ha412HOChr15g0693171;Ontology_term=SO:0000004;	NA	exon:Ha412HOChr15g0693171.2	mRNA:Ha412HOChr15g0693171	NA	NA	SO:0000004	NA	NA	NA	NA
Ha412HOChr15	EuGene	exon	334727	335017	NA	+	NA	ID=exon:Ha412HOChr15g0693171.3;Parent=mRNA:Ha412HOChr15g0693171;Ontology_term=SO:0000202;	NA	exon:Ha412HOChr15g0693171.3	mRNA:Ha412HOChr15g0693171	NA	NA	SO:0000202	NA	NA	NA	NA
Ha412HOChr15	EuGene	five_prime_UTR	333767	334022	NA	+	NA	ID=five_prime_UTR:Ha412HOChr15g0693171.0;Parent=mRNA:Ha412HOChr15g0693171;Ontology_term=SO:0000204;est_cons=100.0;est_incons=0.0;	NA	five_prime_UTR:Ha412HOChr15g0693171.0	mRNA:Ha412HOChr15g0693171	NA	NA	SO:0000204	100.0	0.0	NA	NA
Ha412HOChr15	EuGene	CDS	334023	334051	NA	+	0	ID=CDS:Ha412HOChr15g0693171.1;Parent=mRNA:Ha412HOChr15g0693171;Ontology_term=SO:0000196;est_cons=100.0;est_incons=0.0;	NA	CDS:Ha412HOChr15g0693171.1	mRNA:Ha412HOChr15g0693171	NA	NA	SO:0000196	100.0	0.0	NA	NA
Ha412HOChr15	EuGene	CDS	334202	334641	NA	+	1	ID=CDS:Ha412HOChr15g0693171.2;Parent=mRNA:Ha412HOChr15g0693171;Ontology_term=SO:0000004;est_cons=100.0;est_incons=0.0;	NA	CDS:Ha412HOChr15g0693171.2	mRNA:Ha412HOChr15g0693171	NA	NA	SO:0000004	100.0	0.0	NA	NA
Ha412HOChr15	EuGene	CDS	334727	334809	NA	+	2	ID=CDS:Ha412HOChr15g0693171.3;Parent=mRNA:Ha412HOChr15g0693171;Ontology_term=SO:0000197;est_cons=100.0;est_incons=0.0;	NA	CDS:Ha412HOChr15g0693171.3	mRNA:Ha412HOChr15g0693171	NA	NA	SO:0000197	100.0	0.0	NA	NA
Ha412HOChr15	EuGene	three_prime_UTR	334810	335017	NA	+	NA	ID=three_prime_UTR:Ha412HOChr15g0693171.6;Parent=mRNA:Ha412HOChr15g0693171;Ontology_term=SO:0000205;est_cons=100.0;est_incons=0.0;	NA	three_prime_UTR:Ha412HOChr15g0693171.6	mRNA:Ha412HOChr15g0693171	NA	NA	SO:0000205	100.0	0.0	NA	NA
Ha412HOChr15	EuGene	gene	338595	340720	NA	-	NA	ID=gene:Ha412HOChr15g0693181;Name=Ha412HOChr15g0693181;locus_tag=Ha412HOChr15g0693181;	Ha412HOChr15g0693181	gene:Ha412HOChr15g0693181	NA	Ha412HOChr15g0693181	NA	NA	NA	NA	NA	NA
Ha412HOChr15	EuGene	mRNA	338595	340720	NA	-	NA	ID=mRNA:Ha412HOChr15g0693181;Parent=gene:Ha412HOChr15g0693181;Name=Ha412HOChr15g0693181;locus_tag=Ha412HOChr15g0693181;product=Putative%20transcription%20factor%20WD40-like%20family;Ontology_term=GO:0008168,GO:0032259;	Ha412HOChr15g0693181	mRNA:Ha412HOChr15g0693181	gene:Ha412HOChr15g0693181	Ha412HOChr15g0693181	Putative%20transcription%20factor%20WD40-like%20family	GO:0008168,GO:0032259	NA	NA	NA	NA
Ha412HOChr15	EuGene	exon	338595	339060	NA	-	NA	ID=exon:Ha412HOChr15g0693181.utr0;Parent=mRNA:Ha412HOChr15g0693181;Ontology_term=SO:0000205;	NA	exon:Ha412HOChr15g0693181.utr0	mRNA:Ha412HOChr15g0693181	NA	NA	SO:0000205	NA	NA	NA	NA
Ha412HOChr15	EuGene	exon	339193	340295	NA	-	NA	ID=exon:Ha412HOChr15g0693181.1;Parent=mRNA:Ha412HOChr15g0693181;Ontology_term=SO:0000147;	NA	exon:Ha412HOChr15g0693181.1	mRNA:Ha412HOChr15g0693181	NA	NA	SO:0000147	NA	NA	NA	NA
Ha412HOChr15	EuGene	exon	340555	340720	NA	-	NA	ID=exon:Ha412HOChr15g0693181.utr6;Parent=mRNA:Ha412HOChr15g0693181;Ontology_term=SO:0000204;	NA	exon:Ha412HOChr15g0693181.utr6	mRNA:Ha412HOChr15g0693181	NA	NA	SO:0000204	NA	NA	NA	NA
Ha412HOChr15	EuGene	three_prime_UTR	338595	339060	NA	-	NA	ID=three_prime_UTR:Ha412HOChr15g0693181.0;Parent=mRNA:Ha412HOChr15g0693181;Ontology_term=SO:0000205;est_cons=99.8;est_incons=0.0;	NA	three_prime_UTR:Ha412HOChr15g0693181.0	mRNA:Ha412HOChr15g0693181	NA	NA	SO:0000205	99.8	0.0	NA	NA
Ha412HOChr15	EuGene	three_prime_UTR	339193	339257	NA	-	NA	ID=three_prime_UTR:Ha412HOChr15g0693181.2;Parent=mRNA:Ha412HOChr15g0693181;Ontology_term=SO:0000205;est_cons=100.0;est_incons=0.0;	NA	three_prime_UTR:Ha412HOChr15g0693181.2	mRNA:Ha412HOChr15g0693181	NA	NA	SO:0000205	100.0	0.0	NA	NA
Ha412HOChr15	EuGene	CDS	339258	340280	NA	-	0	ID=CDS:Ha412HOChr15g0693181.1;Parent=mRNA:Ha412HOChr15g0693181;Ontology_term=SO:0005845;est_cons=100.0;est_incons=0.0;	NA	CDS:Ha412HOChr15g0693181.1	mRNA:Ha412HOChr15g0693181	NA	NA	SO:0005845	100.0	0.0	NA	NA
Ha412HOChr15	EuGene	five_prime_UTR	340281	340295	NA	-	NA	ID=five_prime_UTR:Ha412HOChr15g0693181.4;Parent=mRNA:Ha412HOChr15g0693181;Ontology_term=SO:0000204;est_cons=100.0;est_incons=0.0;	NA	five_prime_UTR:Ha412HOChr15g0693181.4	mRNA:Ha412HOChr15g0693181	NA	NA	SO:0000204	100.0	0.0	NA	NA
Ha412HOChr15	EuGene	five_prime_UTR	340555	340720	NA	-	NA	ID=five_prime_UTR:Ha412HOChr15g0693181.6;Parent=mRNA:Ha412HOChr15g0693181;Ontology_term=SO:0000204;est_cons=98.2;est_incons=0.0;	NA	five_prime_UTR:Ha412HOChr15g0693181.6	mRNA:Ha412HOChr15g0693181	NA	NA	SO:0000204	98.2	0.0	NA	NA
Ha412HOChr15	EuGene	gene	338908	340704	NA	+	NA	ID=gene:Ha412HOChr15g0693191;Name=Ha412HOChr15g0693191;locus_tag=Ha412HOChr15g0693191;	Ha412HOChr15g0693191	gene:Ha412HOChr15g0693191	NA	Ha412HOChr15g0693191	NA	NA	NA	NA	NA	NA
Ha412HOChr15	EuGene	mRNA	338908	340704	NA	+	NA	ID=mRNA:Ha412HOChr15g0693191;Parent=gene:Ha412HOChr15g0693191;Name=Ha412HOChr15g0693191;locus_tag=Ha412HOChr15g0693191;product=hypothetical%20protein;	Ha412HOChr15g0693191	mRNA:Ha412HOChr15g0693191	gene:Ha412HOChr15g0693191	Ha412HOChr15g0693191	hypothetical%20protein	NA	NA	NA	NA	NA
Ha412HOChr15	EuGene	exon	338908	338951	NA	+	NA	ID=exon:Ha412HOChr15g0693191.utr0;Parent=mRNA:Ha412HOChr15g0693191;Ontology_term=SO:0000204;	NA	exon:Ha412HOChr15g0693191.utr0	mRNA:Ha412HOChr15g0693191	NA	NA	SO:0000204	NA	NA	NA	NA
Ha412HOChr15	EuGene	exon	339089	340291	NA	+	NA	ID=exon:Ha412HOChr15g0693191.1;Parent=mRNA:Ha412HOChr15g0693191;Ontology_term=SO:0000147;	NA	exon:Ha412HOChr15g0693191.1	mRNA:Ha412HOChr15g0693191	NA	NA	SO:0000147	NA	NA	NA	NA
Ha412HOChr15	EuGene	exon	340546	340704	NA	+	NA	ID=exon:Ha412HOChr15g0693191.utr6;Parent=mRNA:Ha412HOChr15g0693191;Ontology_term=SO:0000205;	NA	exon:Ha412HOChr15g0693191.utr6	mRNA:Ha412HOChr15g0693191	NA	NA	SO:0000205	NA	NA	NA	NA
Ha412HOChr15	EuGene	five_prime_UTR	338908	338951	NA	+	NA	ID=five_prime_UTR:Ha412HOChr15g0693191.0;Parent=mRNA:Ha412HOChr15g0693191;Ontology_term=SO:0000204;est_cons=95.5;est_incons=4.5;	NA	five_prime_UTR:Ha412HOChr15g0693191.0	mRNA:Ha412HOChr15g0693191	NA	NA	SO:0000204	95.5	4.5	NA	NA
Ha412HOChr15	EuGene	five_prime_UTR	339089	339125	NA	+	NA	ID=five_prime_UTR:Ha412HOChr15g0693191.2;Parent=mRNA:Ha412HOChr15g0693191;Ontology_term=SO:0000204;est_cons=100.0;est_incons=0.0;	NA	five_prime_UTR:Ha412HOChr15g0693191.2	mRNA:Ha412HOChr15g0693191	NA	NA	SO:0000204	100.0	0.0	NA	NA
Ha412HOChr15	EuGene	CDS	339126	339383	NA	+	0	ID=CDS:Ha412HOChr15g0693191.1;Parent=mRNA:Ha412HOChr15g0693191;Ontology_term=SO:0005845;est_cons=100.0;est_incons=0.0;	NA	CDS:Ha412HOChr15g0693191.1	mRNA:Ha412HOChr15g0693191	NA	NA	SO:0005845	100.0	0.0	NA	NA
Ha412HOChr15	EuGene	three_prime_UTR	339384	340291	NA	+	NA	ID=three_prime_UTR:Ha412HOChr15g0693191.4;Parent=mRNA:Ha412HOChr15g0693191;Ontology_term=SO:0000205;est_cons=100.0;est_incons=0.0;	NA	three_prime_UTR:Ha412HOChr15g0693191.4	mRNA:Ha412HOChr15g0693191	NA	NA	SO:0000205	100.0	0.0	NA	NA
Ha412HOChr15	EuGene	three_prime_UTR	340546	340704	NA	+	NA	ID=three_prime_UTR:Ha412HOChr15g0693191.6;Parent=mRNA:Ha412HOChr15g0693191;Ontology_term=SO:0000205;est_cons=96.9;est_incons=3.1;	NA	three_prime_UTR:Ha412HOChr15g0693191.6	mRNA:Ha412HOChr15g0693191	NA	NA	SO:0000205	96.9	3.1	NA	NA
Ha412HOChr15	EuGene	gene	345954	347115	NA	+	NA	ID=gene:Ha412HOChr15g0693201;Name=Ha412HOChr15g0693201;locus_tag=Ha412HOChr15g0693201;	Ha412HOChr15g0693201	gene:Ha412HOChr15g0693201	NA	Ha412HOChr15g0693201	NA	NA	NA	NA	NA	NA
Ha412HOChr15	EuGene	mRNA	345954	347115	NA	+	NA	ID=mRNA:Ha412HOChr15g0693201;Parent=gene:Ha412HOChr15g0693201;Name=Ha412HOChr15g0693201;locus_tag=Ha412HOChr15g0693201;product=Putative%20protein%20kinase%20RLK-Pelle-PERK-2%20family;Ontology_term=GO:0004674,GO:0005524,GO:0006468;ec_number=2.7.11.1;	Ha412HOChr15g0693201	mRNA:Ha412HOChr15g0693201	gene:Ha412HOChr15g0693201	Ha412HOChr15g0693201	Putative%20protein%20kinase%20RLK-Pelle-PERK-2%20family	GO:0004674,GO:0005524,GO:0006468	NA	NA	2.7.11.1	NA
Ha412HOChr15	EuGene	exon	345954	346329	NA	+	NA	ID=exon:Ha412HOChr15g0693201.1;Parent=mRNA:Ha412HOChr15g0693201;Ontology_term=SO:0000200;	NA	exon:Ha412HOChr15g0693201.1	mRNA:Ha412HOChr15g0693201	NA	NA	SO:0000200	NA	NA	NA	NA
Ha412HOChr15	EuGene	exon	346394	346536	NA	+	NA	ID=exon:Ha412HOChr15g0693201.2;Parent=mRNA:Ha412HOChr15g0693201;Ontology_term=SO:0000004;	NA	exon:Ha412HOChr15g0693201.2	mRNA:Ha412HOChr15g0693201	NA	NA	SO:0000004	NA	NA	NA	NA
Ha412HOChr15	EuGene	exon	346614	346832	NA	+	NA	ID=exon:Ha412HOChr15g0693201.3;Parent=mRNA:Ha412HOChr15g0693201;Ontology_term=SO:0000004;	NA	exon:Ha412HOChr15g0693201.3	mRNA:Ha412HOChr15g0693201	NA	NA	SO:0000004	NA	NA	NA	NA
Ha412HOChr15	EuGene	exon	346909	347115	NA	+	NA	ID=exon:Ha412HOChr15g0693201.4;Parent=mRNA:Ha412HOChr15g0693201;Ontology_term=SO:0000202;	NA	exon:Ha412HOChr15g0693201.4	mRNA:Ha412HOChr15g0693201	NA	NA	SO:0000202	NA	NA	NA	NA
Ha412HOChr15	EuGene	CDS	345954	346329	NA	+	0	ID=CDS:Ha412HOChr15g0693201.1;Parent=mRNA:Ha412HOChr15g0693201;Ontology_term=SO:0000196;est_cons=0.0;est_incons=0.0;	NA	CDS:Ha412HOChr15g0693201.1	mRNA:Ha412HOChr15g0693201	NA	NA	SO:0000196	0.0	0.0	NA	NA
Ha412HOChr15	EuGene	CDS	346394	346536	NA	+	2	ID=CDS:Ha412HOChr15g0693201.2;Parent=mRNA:Ha412HOChr15g0693201;Ontology_term=SO:0000004;est_cons=0.0;est_incons=0.0;	NA	CDS:Ha412HOChr15g0693201.2	mRNA:Ha412HOChr15g0693201	NA	NA	SO:0000004	0.0	0.0	NA	NA
Ha412HOChr15	EuGene	CDS	346614	346832	NA	+	0	ID=CDS:Ha412HOChr15g0693201.3;Parent=mRNA:Ha412HOChr15g0693201;Ontology_term=SO:0000004;est_cons=0.0;est_incons=0.0;	NA	CDS:Ha412HOChr15g0693201.3	mRNA:Ha412HOChr15g0693201	NA	NA	SO:0000004	0.0	0.0	NA	NA
Ha412HOChr15	EuGene	CDS	346909	347115	NA	+	0	ID=CDS:Ha412HOChr15g0693201.4;Parent=mRNA:Ha412HOChr15g0693201;Ontology_term=SO:0000197;est_cons=0.0;est_incons=0.0;	NA	CDS:Ha412HOChr15g0693201.4	mRNA:Ha412HOChr15g0693201	NA	NA	SO:0000197	0.0	0.0	NA	NA
Ha412HOChr15	EuGene	gene	348911	350064	NA	-	NA	ID=gene:Ha412HOChr15g0693211;Name=Ha412HOChr15g0693211;locus_tag=Ha412HOChr15g0693211;	Ha412HOChr15g0693211	gene:Ha412HOChr15g0693211	NA	Ha412HOChr15g0693211	NA	NA	NA	NA	NA	NA
Ha412HOChr15	EuGene	mRNA	348911	350064	NA	-	NA	ID=mRNA:Ha412HOChr15g0693211;Parent=gene:Ha412HOChr15g0693211;Name=Ha412HOChr15g0693211;locus_tag=Ha412HOChr15g0693211;product=Putative%20E3%20ubiquitin-protein%20ligase%20MARCH;Ontology_term=GO:0016021,GO:0008270,GO:0009555;	Ha412HOChr15g0693211	mRNA:Ha412HOChr15g0693211	gene:Ha412HOChr15g0693211	Ha412HOChr15g0693211	Putative%20E3%20ubiquitin-protein%20ligase%20MARCH	GO:0016021,GO:0008270,GO:0009555	NA	NA	NA	NA
Ha412HOChr15	EuGene	exon	348911	349336	NA	-	NA	ID=exon:Ha412HOChr15g0693211.2;Parent=mRNA:Ha412HOChr15g0693211;Ontology_term=SO:0000202;	NA	exon:Ha412HOChr15g0693211.2	mRNA:Ha412HOChr15g0693211	NA	NA	SO:0000202	NA	NA	NA	NA
Ha412HOChr15	EuGene	exon	349541	350064	NA	-	NA	ID=exon:Ha412HOChr15g0693211.1;Parent=mRNA:Ha412HOChr15g0693211;Ontology_term=SO:0000200;	NA	exon:Ha412HOChr15g0693211.1	mRNA:Ha412HOChr15g0693211	NA	NA	SO:0000200	NA	NA	NA	NA
Ha412HOChr15	EuGene	three_prime_UTR	348911	349071	NA	-	NA	ID=three_prime_UTR:Ha412HOChr15g0693211.0;Parent=mRNA:Ha412HOChr15g0693211;Ontology_term=SO:0000205;est_cons=100.0;est_incons=0.0;	NA	three_prime_UTR:Ha412HOChr15g0693211.0	mRNA:Ha412HOChr15g0693211	NA	NA	SO:0000205	100.0	0.0	NA	NA
Ha412HOChr15	EuGene	CDS	349072	349336	NA	-	1	ID=CDS:Ha412HOChr15g0693211.2;Parent=mRNA:Ha412HOChr15g0693211;Ontology_term=SO:0000197;est_cons=100.0;est_incons=0.0;	NA	CDS:Ha412HOChr15g0693211.2	mRNA:Ha412HOChr15g0693211	NA	NA	SO:0000197	100.0	0.0	NA	NA
Ha412HOChr15	EuGene	CDS	349541	349815	NA	-	0	ID=CDS:Ha412HOChr15g0693211.1;Parent=mRNA:Ha412HOChr15g0693211;Ontology_term=SO:0000196;est_cons=100.0;est_incons=0.0;	NA	CDS:Ha412HOChr15g0693211.1	mRNA:Ha412HOChr15g0693211	NA	NA	SO:0000196	100.0	0.0	NA	NA
Ha412HOChr15	EuGene	five_prime_UTR	349816	350064	NA	-	NA	ID=five_prime_UTR:Ha412HOChr15g0693211.4;Parent=mRNA:Ha412HOChr15g0693211;Ontology_term=SO:0000204;est_cons=100.0;est_incons=0.0;	NA	five_prime_UTR:Ha412HOChr15g0693211.4	mRNA:Ha412HOChr15g0693211	NA	NA	SO:0000204	100.0	0.0	NA	NA
Ha412HOChr15	EuGene	gene	349577	350066	NA	+	NA	ID=gene:Ha412HOChr15g0693221;Name=Ha412HOChr15g0693221;locus_tag=Ha412HOChr15g0693221;	Ha412HOChr15g0693221	gene:Ha412HOChr15g0693221	NA	Ha412HOChr15g0693221	NA	NA	NA	NA	NA	NA
Ha412HOChr15	EuGene	mRNA	349577	350066	NA	+	NA	ID=mRNA:Ha412HOChr15g0693221;Parent=gene:Ha412HOChr15g0693221;Name=Ha412HOChr15g0693221;locus_tag=Ha412HOChr15g0693221;product=hypothetical%20protein;	Ha412HOChr15g0693221	mRNA:Ha412HOChr15g0693221	gene:Ha412HOChr15g0693221	Ha412HOChr15g0693221	hypothetical%20protein	NA	NA	NA	NA	NA
Ha412HOChr15	EuGene	exon	349577	350066	NA	+	NA	ID=exon:Ha412HOChr15g0693221.1;Parent=mRNA:Ha412HOChr15g0693221;Ontology_term=SO:0000147;	NA	exon:Ha412HOChr15g0693221.1	mRNA:Ha412HOChr15g0693221	NA	NA	SO:0000147	NA	NA	NA	NA
Ha412HOChr15	EuGene	five_prime_UTR	349577	349581	NA	+	NA	ID=five_prime_UTR:Ha412HOChr15g0693221.0;Parent=mRNA:Ha412HOChr15g0693221;Ontology_term=SO:0000204;est_cons=100.0;est_incons=0.0;	NA	five_prime_UTR:Ha412HOChr15g0693221.0	mRNA:Ha412HOChr15g0693221	NA	NA	SO:0000204	100.0	0.0	NA	NA
Ha412HOChr15	EuGene	CDS	349582	349776	NA	+	0	ID=CDS:Ha412HOChr15g0693221.1;Parent=mRNA:Ha412HOChr15g0693221;Ontology_term=SO:0005845;est_cons=100.0;est_incons=0.0;	NA	CDS:Ha412HOChr15g0693221.1	mRNA:Ha412HOChr15g0693221	NA	NA	SO:0005845	100.0	0.0	NA	NA
Ha412HOChr15	EuGene	three_prime_UTR	349777	350066	NA	+	NA	ID=three_prime_UTR:Ha412HOChr15g0693221.2;Parent=mRNA:Ha412HOChr15g0693221;Ontology_term=SO:0000205;est_cons=100.0;est_incons=0.0;	NA	three_prime_UTR:Ha412HOChr15g0693221.2	mRNA:Ha412HOChr15g0693221	NA	NA	SO:0000205	100.0	0.0	NA	NA
Ha412HOChr15	EuGene	gene	419441	421324	NA	+	NA	ID=gene:Ha412HOChr15g0693231;Name=Ha412HOChr15g0693231;locus_tag=Ha412HOChr15g0693231;	Ha412HOChr15g0693231	gene:Ha412HOChr15g0693231	NA	Ha412HOChr15g0693231	NA	NA	NA	NA	NA	NA
Ha412HOChr15	EuGene	mRNA	419441	421324	NA	+	NA	ID=mRNA:Ha412HOChr15g0693231;Parent=gene:Ha412HOChr15g0693231;Name=Ha412HOChr15g0693231;locus_tag=Ha412HOChr15g0693231;product=Putative%20laccase;Ontology_term=GO:0048046,GO:0005507,GO:0052716,GO:0046274,GO:0055114;ec_number=1.10.3.2;	Ha412HOChr15g0693231	mRNA:Ha412HOChr15g0693231	gene:Ha412HOChr15g0693231	Ha412HOChr15g0693231	Putative%20laccase	GO:0048046,GO:0005507,GO:0052716,GO:0046274,GO:0055114	NA	NA	1.10.3.2	NA
Ha412HOChr15	EuGene	exon	419441	419565	NA	+	NA	ID=exon:Ha412HOChr15g0693231.1;Parent=mRNA:Ha412HOChr15g0693231;Ontology_term=SO:0000200;	NA	exon:Ha412HOChr15g0693231.1	mRNA:Ha412HOChr15g0693231	NA	NA	SO:0000200	NA	NA	NA	NA
Ha412HOChr15	EuGene	exon	419652	420031	NA	+	NA	ID=exon:Ha412HOChr15g0693231.2;Parent=mRNA:Ha412HOChr15g0693231;Ontology_term=SO:0000004;	NA	exon:Ha412HOChr15g0693231.2	mRNA:Ha412HOChr15g0693231	NA	NA	SO:0000004	NA	NA	NA	NA
Ha412HOChr15	EuGene	exon	420149	421108	NA	+	NA	ID=exon:Ha412HOChr15g0693231.3;Parent=mRNA:Ha412HOChr15g0693231;Ontology_term=SO:0000004;	NA	exon:Ha412HOChr15g0693231.3	mRNA:Ha412HOChr15g0693231	NA	NA	SO:0000004	NA	NA	NA	NA
Ha412HOChr15	EuGene	exon	421194	421324	NA	+	NA	ID=exon:Ha412HOChr15g0693231.4;Parent=mRNA:Ha412HOChr15g0693231;Ontology_term=SO:0000202;	NA	exon:Ha412HOChr15g0693231.4	mRNA:Ha412HOChr15g0693231	NA	NA	SO:0000202	NA	NA	NA	NA
Ha412HOChr15	EuGene	CDS	419441	419565	NA	+	0	ID=CDS:Ha412HOChr15g0693231.1;Parent=mRNA:Ha412HOChr15g0693231;Ontology_term=SO:0000196;est_cons=0.0;est_incons=0.0;	NA	CDS:Ha412HOChr15g0693231.1	mRNA:Ha412HOChr15g0693231	NA	NA	SO:0000196	0.0	0.0	NA	NA
Ha412HOChr15	EuGene	CDS	419652	420031	NA	+	1	ID=CDS:Ha412HOChr15g0693231.2;Parent=mRNA:Ha412HOChr15g0693231;Ontology_term=SO:0000004;est_cons=0.0;est_incons=0.0;	NA	CDS:Ha412HOChr15g0693231.2	mRNA:Ha412HOChr15g0693231	NA	NA	SO:0000004	0.0	0.0	NA	NA
Ha412HOChr15	EuGene	CDS	420149	421108	NA	+	2	ID=CDS:Ha412HOChr15g0693231.3;Parent=mRNA:Ha412HOChr15g0693231;Ontology_term=SO:0000004;est_cons=0.0;est_incons=0.0;	NA	CDS:Ha412HOChr15g0693231.3	mRNA:Ha412HOChr15g0693231	NA	NA	SO:0000004	0.0	0.0	NA	NA
Ha412HOChr15	EuGene	CDS	421194	421324	NA	+	2	ID=CDS:Ha412HOChr15g0693231.4;Parent=mRNA:Ha412HOChr15g0693231;Ontology_term=SO:0000197;est_cons=0.0;est_incons=0.0;	NA	CDS:Ha412HOChr15g0693231.4	mRNA:Ha412HOChr15g0693231	NA	NA	SO:0000197	0.0	0.0	NA	NA
Ha412HOChr15	EuGene	gene	496001	505348	NA	-	NA	ID=gene:Ha412HOChr15g0693241;Name=Ha412HOChr15g0693241;locus_tag=Ha412HOChr15g0693241;	Ha412HOChr15g0693241	gene:Ha412HOChr15g0693241	NA	Ha412HOChr15g0693241	NA	NA	NA	NA	NA	NA
Ha412HOChr15	EuGene	mRNA	496001	505348	NA	-	NA	ID=mRNA:Ha412HOChr15g0693241;Parent=gene:Ha412HOChr15g0693241;Name=Ha412HOChr15g0693241;locus_tag=Ha412HOChr15g0693241;product=putative%20protein;	Ha412HOChr15g0693241	mRNA:Ha412HOChr15g0693241	gene:Ha412HOChr15g0693241	Ha412HOChr15g0693241	putative%20protein	NA	NA	NA	NA	NA
Ha412HOChr15	EuGene	exon	496001	496444	NA	-	NA	ID=exon:Ha412HOChr15g0693241.3;Parent=mRNA:Ha412HOChr15g0693241;Ontology_term=SO:0000202;	NA	exon:Ha412HOChr15g0693241.3	mRNA:Ha412HOChr15g0693241	NA	NA	SO:0000202	NA	NA	NA	NA
Ha412HOChr15	EuGene	exon	504668	504994	NA	-	NA	ID=exon:Ha412HOChr15g0693241.2;Parent=mRNA:Ha412HOChr15g0693241;Ontology_term=SO:0000004;	NA	exon:Ha412HOChr15g0693241.2	mRNA:Ha412HOChr15g0693241	NA	NA	SO:0000004	NA	NA	NA	NA
Ha412HOChr15	EuGene	exon	505075	505348	NA	-	NA	ID=exon:Ha412HOChr15g0693241.1;Parent=mRNA:Ha412HOChr15g0693241;Ontology_term=SO:0000200;	NA	exon:Ha412HOChr15g0693241.1	mRNA:Ha412HOChr15g0693241	NA	NA	SO:0000200	NA	NA	NA	NA
Ha412HOChr15	EuGene	three_prime_UTR	496001	496301	NA	-	NA	ID=three_prime_UTR:Ha412HOChr15g0693241.0;Parent=mRNA:Ha412HOChr15g0693241;Ontology_term=SO:0000205;est_cons=100.0;est_incons=0.0;	NA	three_prime_UTR:Ha412HOChr15g0693241.0	mRNA:Ha412HOChr15g0693241	NA	NA	SO:0000205	100.0	0.0	NA	NA
Ha412HOChr15	EuGene	CDS	496302	496444	NA	-	2	ID=CDS:Ha412HOChr15g0693241.3;Parent=mRNA:Ha412HOChr15g0693241;Ontology_term=SO:0000197;est_cons=100.0;est_incons=0.0;	NA	CDS:Ha412HOChr15g0693241.3	mRNA:Ha412HOChr15g0693241	NA	NA	SO:0000197	100.0	0.0	NA	NA
Ha412HOChr15	EuGene	CDS	504668	504994	NA	-	2	ID=CDS:Ha412HOChr15g0693241.2;Parent=mRNA:Ha412HOChr15g0693241;Ontology_term=SO:0000004;est_cons=100.0;est_incons=0.0;	NA	CDS:Ha412HOChr15g0693241.2	mRNA:Ha412HOChr15g0693241	NA	NA	SO:0000004	100.0	0.0	NA	NA
Ha412HOChr15	EuGene	CDS	505075	505135	NA	-	0	ID=CDS:Ha412HOChr15g0693241.1;Parent=mRNA:Ha412HOChr15g0693241;Ontology_term=SO:0000196;est_cons=100.0;est_incons=0.0;	NA	CDS:Ha412HOChr15g0693241.1	mRNA:Ha412HOChr15g0693241	NA	NA	SO:0000196	100.0	0.0	NA	NA
Ha412HOChr15	EuGene	five_prime_UTR	505136	505348	NA	-	NA	ID=five_prime_UTR:Ha412HOChr15g0693241.6;Parent=mRNA:Ha412HOChr15g0693241;Ontology_term=SO:0000204;est_cons=100.0;est_incons=0.0;	NA	five_prime_UTR:Ha412HOChr15g0693241.6	mRNA:Ha412HOChr15g0693241	NA	NA	SO:0000204	100.0	0.0	NA	NA
Ha412HOChr15	EuGene	gene	496955	497725	NA	+	NA	ID=gene:Ha412HOChr15g0693251;Name=Ha412HOChr15g0693251;locus_tag=Ha412HOChr15g0693251;	Ha412HOChr15g0693251	gene:Ha412HOChr15g0693251	NA	Ha412HOChr15g0693251	NA	NA	NA	NA	NA	NA
Ha412HOChr15	EuGene	mRNA	496955	497725	NA	+	NA	ID=mRNA:Ha412HOChr15g0693251;Parent=gene:Ha412HOChr15g0693251;Name=Ha412HOChr15g0693251;locus_tag=Ha412HOChr15g0693251;product=hypothetical%20protein;Ontology_term=GO:0006355;	Ha412HOChr15g0693251	mRNA:Ha412HOChr15g0693251	gene:Ha412HOChr15g0693251	Ha412HOChr15g0693251	hypothetical%20protein	GO:0006355	NA	NA	NA	NA
Ha412HOChr15	EuGene	exon	496955	497029	NA	+	NA	ID=exon:Ha412HOChr15g0693251.1;Parent=mRNA:Ha412HOChr15g0693251;Ontology_term=SO:0000200;	NA	exon:Ha412HOChr15g0693251.1	mRNA:Ha412HOChr15g0693251	NA	NA	SO:0000200	NA	NA	NA	NA
Ha412HOChr15	EuGene	exon	497118	497605	NA	+	NA	ID=exon:Ha412HOChr15g0693251.2;Parent=mRNA:Ha412HOChr15g0693251;Ontology_term=SO:0000004;	NA	exon:Ha412HOChr15g0693251.2	mRNA:Ha412HOChr15g0693251	NA	NA	SO:0000004	NA	NA	NA	NA
Ha412HOChr15	EuGene	exon	497710	497725	NA	+	NA	ID=exon:Ha412HOChr15g0693251.3;Parent=mRNA:Ha412HOChr15g0693251;Ontology_term=SO:0000202;	NA	exon:Ha412HOChr15g0693251.3	mRNA:Ha412HOChr15g0693251	NA	NA	SO:0000202	NA	NA	NA	NA
Ha412HOChr15	EuGene	CDS	496955	497029	NA	+	0	ID=CDS:Ha412HOChr15g0693251.1;Parent=mRNA:Ha412HOChr15g0693251;Ontology_term=SO:0000196;est_cons=0.0;est_incons=0.0;	NA	CDS:Ha412HOChr15g0693251.1	mRNA:Ha412HOChr15g0693251	NA	NA	SO:0000196	0.0	0.0	NA	NA
Ha412HOChr15	EuGene	CDS	497118	497605	NA	+	0	ID=CDS:Ha412HOChr15g0693251.2;Parent=mRNA:Ha412HOChr15g0693251;Ontology_term=SO:0000004;est_cons=0.0;est_incons=0.0;	NA	CDS:Ha412HOChr15g0693251.2	mRNA:Ha412HOChr15g0693251	NA	NA	SO:0000004	0.0	0.0	NA	NA
Ha412HOChr15	EuGene	CDS	497710	497725	NA	+	1	ID=CDS:Ha412HOChr15g0693251.3;Parent=mRNA:Ha412HOChr15g0693251;Ontology_term=SO:0000197;est_cons=0.0;est_incons=0.0;	NA	CDS:Ha412HOChr15g0693251.3	mRNA:Ha412HOChr15g0693251	NA	NA	SO:0000197	0.0	0.0	NA	NA
Ha412HOChr15	EuGene	gene	502232	503882	NA	+	NA	ID=gene:Ha412HOChr15g0693261;Name=Ha412HOChr15g0693261;locus_tag=Ha412HOChr15g0693261;	Ha412HOChr15g0693261	gene:Ha412HOChr15g0693261	NA	Ha412HOChr15g0693261	NA	NA	NA	NA	NA	NA
Ha412HOChr15	EuGene	mRNA	502232	503882	NA	+	NA	ID=mRNA:Ha412HOChr15g0693261;Parent=gene:Ha412HOChr15g0693261;Name=Ha412HOChr15g0693261;locus_tag=Ha412HOChr15g0693261;product=hypothetical%20protein;Ontology_term=GO:0016021;	Ha412HOChr15g0693261	mRNA:Ha412HOChr15g0693261	gene:Ha412HOChr15g0693261	Ha412HOChr15g0693261	hypothetical%20protein	GO:0016021	NA	NA	NA	NA
Ha412HOChr15	EuGene	exon	502232	502604	NA	+	NA	ID=exon:Ha412HOChr15g0693261.1;Parent=mRNA:Ha412HOChr15g0693261;Ontology_term=SO:0000200;	NA	exon:Ha412HOChr15g0693261.1	mRNA:Ha412HOChr15g0693261	NA	NA	SO:0000200	NA	NA	NA	NA
Ha412HOChr15	EuGene	exon	502796	503045	NA	+	NA	ID=exon:Ha412HOChr15g0693261.2;Parent=mRNA:Ha412HOChr15g0693261;Ontology_term=SO:0000004;	NA	exon:Ha412HOChr15g0693261.2	mRNA:Ha412HOChr15g0693261	NA	NA	SO:0000004	NA	NA	NA	NA
Ha412HOChr15	EuGene	exon	503132	503882	NA	+	NA	ID=exon:Ha412HOChr15g0693261.3;Parent=mRNA:Ha412HOChr15g0693261;Ontology_term=SO:0000202;	NA	exon:Ha412HOChr15g0693261.3	mRNA:Ha412HOChr15g0693261	NA	NA	SO:0000202	NA	NA	NA	NA
Ha412HOChr15	EuGene	CDS	502232	502604	NA	+	0	ID=CDS:Ha412HOChr15g0693261.1;Parent=mRNA:Ha412HOChr15g0693261;Ontology_term=SO:0000196;est_cons=0.0;est_incons=0.0;	NA	CDS:Ha412HOChr15g0693261.1	mRNA:Ha412HOChr15g0693261	NA	NA	SO:0000196	0.0	0.0	NA	NA
Ha412HOChr15	EuGene	CDS	502796	503045	NA	+	2	ID=CDS:Ha412HOChr15g0693261.2;Parent=mRNA:Ha412HOChr15g0693261;Ontology_term=SO:0000004;est_cons=0.0;est_incons=0.0;	NA	CDS:Ha412HOChr15g0693261.2	mRNA:Ha412HOChr15g0693261	NA	NA	SO:0000004	0.0	0.0	NA	NA
Ha412HOChr15	EuGene	CDS	503132	503882	NA	+	1	ID=CDS:Ha412HOChr15g0693261.3;Parent=mRNA:Ha412HOChr15g0693261;Ontology_term=SO:0000197;est_cons=0.0;est_incons=0.0;	NA	CDS:Ha412HOChr15g0693261.3	mRNA:Ha412HOChr15g0693261	NA	NA	SO:0000197	0.0	0.0	NA	NA
Ha412HOChr15	EuGene	gene	519057	519548	NA	-	NA	ID=gene:Ha412HOChr15g0693271;Name=Ha412HOChr15g0693271;locus_tag=Ha412HOChr15g0693271;	Ha412HOChr15g0693271	gene:Ha412HOChr15g0693271	NA	Ha412HOChr15g0693271	NA	NA	NA	NA	NA	NA
Ha412HOChr15	EuGene	mRNA	519057	519548	NA	-	NA	ID=mRNA:Ha412HOChr15g0693271;Parent=gene:Ha412HOChr15g0693271;Name=Ha412HOChr15g0693271;locus_tag=Ha412HOChr15g0693271;product=Putative%20GDP-fucose%20protein%20O-fucosyltransferase;Ontology_term=GO:0016021,GO:0016757,GO:0006004;	Ha412HOChr15g0693271	mRNA:Ha412HOChr15g0693271	gene:Ha412HOChr15g0693271	Ha412HOChr15g0693271	Putative%20GDP-fucose%20protein%20O-fucosyltransferase	GO:0016021,GO:0016757,GO:0006004	NA	NA	NA	NA
Ha412HOChr15	EuGene	exon	519057	519548	NA	-	NA	ID=exon:Ha412HOChr15g0693271.1;Parent=mRNA:Ha412HOChr15g0693271;Ontology_term=SO:0000147;	NA	exon:Ha412HOChr15g0693271.1	mRNA:Ha412HOChr15g0693271	NA	NA	SO:0000147	NA	NA	NA	NA
Ha412HOChr15	EuGene	CDS	519057	519548	NA	-	0	ID=CDS:Ha412HOChr15g0693271.1;Parent=mRNA:Ha412HOChr15g0693271;Ontology_term=SO:0005845;est_cons=0.0;est_incons=0.0;	NA	CDS:Ha412HOChr15g0693271.1	mRNA:Ha412HOChr15g0693271	NA	NA	SO:0005845	0.0	0.0	NA	NA
Ha412HOChr15	EuGene	gene	525622	527671	NA	-	NA	ID=gene:Ha412HOChr15g0693281;Name=Ha412HOChr15g0693281;locus_tag=Ha412HOChr15g0693281;	Ha412HOChr15g0693281	gene:Ha412HOChr15g0693281	NA	Ha412HOChr15g0693281	NA	NA	NA	NA	NA	NA
Ha412HOChr15	EuGene	mRNA	525622	527671	NA	-	NA	ID=mRNA:Ha412HOChr15g0693281;Parent=gene:Ha412HOChr15g0693281;Name=Ha412HOChr15g0693281;locus_tag=Ha412HOChr15g0693281;product=hypothetical%20protein;	Ha412HOChr15g0693281	mRNA:Ha412HOChr15g0693281	gene:Ha412HOChr15g0693281	Ha412HOChr15g0693281	hypothetical%20protein	NA	NA	NA	NA	NA
Ha412HOChr15	EuGene	exon	525622	525707	NA	-	NA	ID=exon:Ha412HOChr15g0693281.5;Parent=mRNA:Ha412HOChr15g0693281;Ontology_term=SO:0000202;	NA	exon:Ha412HOChr15g0693281.5	mRNA:Ha412HOChr15g0693281	NA	NA	SO:0000202	NA	NA	NA	NA
Ha412HOChr15	EuGene	exon	525791	525856	NA	-	NA	ID=exon:Ha412HOChr15g0693281.4;Parent=mRNA:Ha412HOChr15g0693281;Ontology_term=SO:0000004;	NA	exon:Ha412HOChr15g0693281.4	mRNA:Ha412HOChr15g0693281	NA	NA	SO:0000004	NA	NA	NA	NA
Ha412HOChr15	EuGene	exon	525930	526036	NA	-	NA	ID=exon:Ha412HOChr15g0693281.3;Parent=mRNA:Ha412HOChr15g0693281;Ontology_term=SO:0000004;	NA	exon:Ha412HOChr15g0693281.3	mRNA:Ha412HOChr15g0693281	NA	NA	SO:0000004	NA	NA	NA	NA
Ha412HOChr15	EuGene	exon	526114	526876	NA	-	NA	ID=exon:Ha412HOChr15g0693281.2;Parent=mRNA:Ha412HOChr15g0693281;Ontology_term=SO:0000004;	NA	exon:Ha412HOChr15g0693281.2	mRNA:Ha412HOChr15g0693281	NA	NA	SO:0000004	NA	NA	NA	NA
Ha412HOChr15	EuGene	exon	527263	527671	NA	-	NA	ID=exon:Ha412HOChr15g0693281.1;Parent=mRNA:Ha412HOChr15g0693281;Ontology_term=SO:0000200;	NA	exon:Ha412HOChr15g0693281.1	mRNA:Ha412HOChr15g0693281	NA	NA	SO:0000200	NA	NA	NA	NA
Ha412HOChr15	EuGene	three_prime_UTR	525622	525687	NA	-	NA	ID=three_prime_UTR:Ha412HOChr15g0693281.0;Parent=mRNA:Ha412HOChr15g0693281;Ontology_term=SO:0000205;est_cons=100.0;est_incons=0.0;	NA	three_prime_UTR:Ha412HOChr15g0693281.0	mRNA:Ha412HOChr15g0693281	NA	NA	SO:0000205	100.0	0.0	NA	NA
Ha412HOChr15	EuGene	CDS	525688	525707	NA	-	2	ID=CDS:Ha412HOChr15g0693281.5;Parent=mRNA:Ha412HOChr15g0693281;Ontology_term=SO:0000197;est_cons=100.0;est_incons=0.0;	NA	CDS:Ha412HOChr15g0693281.5	mRNA:Ha412HOChr15g0693281	NA	NA	SO:0000197	100.0	0.0	NA	NA
Ha412HOChr15	EuGene	CDS	525791	525856	NA	-	2	ID=CDS:Ha412HOChr15g0693281.4;Parent=mRNA:Ha412HOChr15g0693281;Ontology_term=SO:0000004;est_cons=100.0;est_incons=0.0;	NA	CDS:Ha412HOChr15g0693281.4	mRNA:Ha412HOChr15g0693281	NA	NA	SO:0000004	100.0	0.0	NA	NA
Ha412HOChr15	EuGene	CDS	525930	526036	NA	-	1	ID=CDS:Ha412HOChr15g0693281.3;Parent=mRNA:Ha412HOChr15g0693281;Ontology_term=SO:0000004;est_cons=100.0;est_incons=0.0;	NA	CDS:Ha412HOChr15g0693281.3	mRNA:Ha412HOChr15g0693281	NA	NA	SO:0000004	100.0	0.0	NA	NA
Ha412HOChr15	EuGene	CDS	526114	526876	NA	-	2	ID=CDS:Ha412HOChr15g0693281.2;Parent=mRNA:Ha412HOChr15g0693281;Ontology_term=SO:0000004;est_cons=58.2;est_incons=0.0;	NA	CDS:Ha412HOChr15g0693281.2	mRNA:Ha412HOChr15g0693281	NA	NA	SO:0000004	58.2	0.0	NA	NA
Ha412HOChr15	EuGene	CDS	527263	527671	NA	-	0	ID=CDS:Ha412HOChr15g0693281.1;Parent=mRNA:Ha412HOChr15g0693281;Ontology_term=SO:0000196;est_cons=27.1;est_incons=0.0;	NA	CDS:Ha412HOChr15g0693281.1	mRNA:Ha412HOChr15g0693281	NA	NA	SO:0000196	27.1	0.0	NA	NA
Ha412HOChr15	EuGene	gene	528813	531182	NA	+	NA	ID=gene:Ha412HOChr15g0693291;Name=Ha412HOChr15g0693291;locus_tag=Ha412HOChr15g0693291;	Ha412HOChr15g0693291	gene:Ha412HOChr15g0693291	NA	Ha412HOChr15g0693291	NA	NA	NA	NA	NA	NA
Ha412HOChr15	EuGene	mRNA	528813	531182	NA	+	NA	ID=mRNA:Ha412HOChr15g0693291;Parent=gene:Ha412HOChr15g0693291;Name=Ha412HOChr15g0693291;locus_tag=Ha412HOChr15g0693291;product=hypothetical%20protein;	Ha412HOChr15g0693291	mRNA:Ha412HOChr15g0693291	gene:Ha412HOChr15g0693291	Ha412HOChr15g0693291	hypothetical%20protein	NA	NA	NA	NA	NA
Ha412HOChr15	EuGene	exon	528813	529231	NA	+	NA	ID=exon:Ha412HOChr15g0693291.1;Parent=mRNA:Ha412HOChr15g0693291;Ontology_term=SO:0000200;	NA	exon:Ha412HOChr15g0693291.1	mRNA:Ha412HOChr15g0693291	NA	NA	SO:0000200	NA	NA	NA	NA
Ha412HOChr15	EuGene	exon	529315	529390	NA	+	NA	ID=exon:Ha412HOChr15g0693291.2;Parent=mRNA:Ha412HOChr15g0693291;Ontology_term=SO:0000202;	NA	exon:Ha412HOChr15g0693291.2	mRNA:Ha412HOChr15g0693291	NA	NA	SO:0000202	NA	NA	NA	NA
Ha412HOChr15	EuGene	exon	529487	529533	NA	+	NA	ID=exon:Ha412HOChr15g0693291.utr5;Parent=mRNA:Ha412HOChr15g0693291;Ontology_term=SO:0000205;	NA	exon:Ha412HOChr15g0693291.utr5	mRNA:Ha412HOChr15g0693291	NA	NA	SO:0000205	NA	NA	NA	NA
Ha412HOChr15	EuGene	exon	529922	530025	NA	+	NA	ID=exon:Ha412HOChr15g0693291.utr7;Parent=mRNA:Ha412HOChr15g0693291;Ontology_term=SO:0000205;	NA	exon:Ha412HOChr15g0693291.utr7	mRNA:Ha412HOChr15g0693291	NA	NA	SO:0000205	NA	NA	NA	NA
Ha412HOChr15	EuGene	exon	530125	530206	NA	+	NA	ID=exon:Ha412HOChr15g0693291.utr9;Parent=mRNA:Ha412HOChr15g0693291;Ontology_term=SO:0000205;	NA	exon:Ha412HOChr15g0693291.utr9	mRNA:Ha412HOChr15g0693291	NA	NA	SO:0000205	NA	NA	NA	NA
Ha412HOChr15	EuGene	exon	530970	531182	NA	+	NA	ID=exon:Ha412HOChr15g0693291.utr11;Parent=mRNA:Ha412HOChr15g0693291;Ontology_term=SO:0000205;	NA	exon:Ha412HOChr15g0693291.utr11	mRNA:Ha412HOChr15g0693291	NA	NA	SO:0000205	NA	NA	NA	NA
Ha412HOChr15	EuGene	CDS	528813	529231	NA	+	0	ID=CDS:Ha412HOChr15g0693291.1;Parent=mRNA:Ha412HOChr15g0693291;Ontology_term=SO:0000196;est_cons=80.2;est_incons=0.0;	NA	CDS:Ha412HOChr15g0693291.1	mRNA:Ha412HOChr15g0693291	NA	NA	SO:0000196	80.2	0.0	NA	NA
Ha412HOChr15	EuGene	CDS	529315	529363	NA	+	1	ID=CDS:Ha412HOChr15g0693291.2;Parent=mRNA:Ha412HOChr15g0693291;Ontology_term=SO:0000197;est_cons=100.0;est_incons=0.0;	NA	CDS:Ha412HOChr15g0693291.2	mRNA:Ha412HOChr15g0693291	NA	NA	SO:0000197	100.0	0.0	NA	NA
Ha412HOChr15	EuGene	three_prime_UTR	529364	529390	NA	+	NA	ID=three_prime_UTR:Ha412HOChr15g0693291.3;Parent=mRNA:Ha412HOChr15g0693291;Ontology_term=SO:0000205;est_cons=100.0;est_incons=0.0;	NA	three_prime_UTR:Ha412HOChr15g0693291.3	mRNA:Ha412HOChr15g0693291	NA	NA	SO:0000205	100.0	0.0	NA	NA
Ha412HOChr15	EuGene	three_prime_UTR	529487	529533	NA	+	NA	ID=three_prime_UTR:Ha412HOChr15g0693291.5;Parent=mRNA:Ha412HOChr15g0693291;Ontology_term=SO:0000205;est_cons=100.0;est_incons=0.0;	NA	three_prime_UTR:Ha412HOChr15g0693291.5	mRNA:Ha412HOChr15g0693291	NA	NA	SO:0000205	100.0	0.0	NA	NA
Ha412HOChr15	EuGene	three_prime_UTR	529922	530025	NA	+	NA	ID=three_prime_UTR:Ha412HOChr15g0693291.7;Parent=mRNA:Ha412HOChr15g0693291;Ontology_term=SO:0000205;est_cons=100.0;est_incons=0.0;	NA	three_prime_UTR:Ha412HOChr15g0693291.7	mRNA:Ha412HOChr15g0693291	NA	NA	SO:0000205	100.0	0.0	NA	NA
Ha412HOChr15	EuGene	three_prime_UTR	530125	530206	NA	+	NA	ID=three_prime_UTR:Ha412HOChr15g0693291.9;Parent=mRNA:Ha412HOChr15g0693291;Ontology_term=SO:0000205;est_cons=100.0;est_incons=0.0;	NA	three_prime_UTR:Ha412HOChr15g0693291.9	mRNA:Ha412HOChr15g0693291	NA	NA	SO:0000205	100.0	0.0	NA	NA
Ha412HOChr15	EuGene	three_prime_UTR	530970	531182	NA	+	NA	ID=three_prime_UTR:Ha412HOChr15g0693291.11;Parent=mRNA:Ha412HOChr15g0693291;Ontology_term=SO:0000205;est_cons=100.0;est_incons=0.0;	NA	three_prime_UTR:Ha412HOChr15g0693291.11	mRNA:Ha412HOChr15g0693291	NA	NA	SO:0000205	100.0	0.0	NA	NA
Ha412HOChr15	EuGene	gene	536193	549179	NA	+	NA	ID=gene:Ha412HOChr15g0693301;Name=Ha412HOChr15g0693301;locus_tag=Ha412HOChr15g0693301;	Ha412HOChr15g0693301	gene:Ha412HOChr15g0693301	NA	Ha412HOChr15g0693301	NA	NA	NA	NA	NA	NA
Ha412HOChr15	EuGene	ncRNA	536193	549179	NA	+	NA	ID=ncRNA:Ha412HOChr15g0693301;Parent=gene:Ha412HOChr15g0693301;Name=Ha412HOChr15g0693301;locus_tag=Ha412HOChr15g0693301;	Ha412HOChr15g0693301	ncRNA:Ha412HOChr15g0693301	gene:Ha412HOChr15g0693301	Ha412HOChr15g0693301	NA	NA	NA	NA	NA	NA
Ha412HOChr15	EuGene	exon	536193	536414	NA	+	NA	ID=ncRNA:Ha412HOChr15g0693301.ncrna0;Parent=ncRNA:Ha412HOChr15g0693301;Ontology_term=SO:0000655;est_cons=98.6;est_incons=1.4;	NA	ncRNA:Ha412HOChr15g0693301.ncrna0	ncRNA:Ha412HOChr15g0693301	NA	NA	SO:0000655	98.6	1.4	NA	NA
Ha412HOChr15	EuGene	exon	549127	549179	NA	+	NA	ID=ncRNA:Ha412HOChr15g0693301.ncrna2;Parent=ncRNA:Ha412HOChr15g0693301;Ontology_term=SO:0000655;est_cons=79.2;est_incons=0.0;	NA	ncRNA:Ha412HOChr15g0693301.ncrna2	ncRNA:Ha412HOChr15g0693301	NA	NA	SO:0000655	79.2	0.0	NA	NA
Ha412HOChr15	EuGene	gene	538009	542622	NA	-	NA	ID=gene:Ha412HOChr15g0693311;Name=Ha412HOChr15g0693311;locus_tag=Ha412HOChr15g0693311;	Ha412HOChr15g0693311	gene:Ha412HOChr15g0693311	NA	Ha412HOChr15g0693311	NA	NA	NA	NA	NA	NA
Ha412HOChr15	EuGene	mRNA	538009	542622	NA	-	NA	ID=mRNA:Ha412HOChr15g0693311;Parent=gene:Ha412HOChr15g0693311;Name=Ha412HOChr15g0693311;locus_tag=Ha412HOChr15g0693311;product=Putative%20nucleotidyltransferase%2C%20Ribonuclease%20H;Ontology_term=GO:0003676,GO:0003964,GO:0004190,GO:0008270,GO:0006278,GO:0006508,GO:0015074;ec_number=2.7.7.-,3.1.26.4;	Ha412HOChr15g0693311	mRNA:Ha412HOChr15g0693311	gene:Ha412HOChr15g0693311	Ha412HOChr15g0693311	Putative%20nucleotidyltransferase%2C%20Ribonuclease%20H	GO:0003676,GO:0003964,GO:0004190,GO:0008270,GO:0006278,GO:0006508,GO:0015074	NA	NA	2.7.7.-,3.1.26.4	NA
Ha412HOChr15	EuGene	exon	538009	542622	NA	-	NA	ID=exon:Ha412HOChr15g0693311.1;Parent=mRNA:Ha412HOChr15g0693311;Ontology_term=SO:0000147;	NA	exon:Ha412HOChr15g0693311.1	mRNA:Ha412HOChr15g0693311	NA	NA	SO:0000147	NA	NA	NA	NA
Ha412HOChr15	EuGene	CDS	538009	542622	NA	-	0	ID=CDS:Ha412HOChr15g0693311.1;Parent=mRNA:Ha412HOChr15g0693311;Ontology_term=SO:0005845;est_cons=0.0;est_incons=0.0;	NA	CDS:Ha412HOChr15g0693311.1	mRNA:Ha412HOChr15g0693311	NA	NA	SO:0005845	0.0	0.0	NA	NA
Ha412HOChr15	EuGene	gene	550729	555342	NA	-	NA	ID=gene:Ha412HOChr15g0693321;Name=Ha412HOChr15g0693321;locus_tag=Ha412HOChr15g0693321;	Ha412HOChr15g0693321	gene:Ha412HOChr15g0693321	NA	Ha412HOChr15g0693321	NA	NA	NA	NA	NA	NA
Ha412HOChr15	EuGene	mRNA	550729	555342	NA	-	NA	ID=mRNA:Ha412HOChr15g0693321;Parent=gene:Ha412HOChr15g0693321;Name=Ha412HOChr15g0693321;locus_tag=Ha412HOChr15g0693321;product=Putative%20nucleotidyltransferase%2C%20Ribonuclease%20H;Ontology_term=GO:0003676,GO:0003964,GO:0004190,GO:0008270,GO:0006278,GO:0006508,GO:0015074;ec_number=2.7.7.-,3.1.26.4;	Ha412HOChr15g0693321	mRNA:Ha412HOChr15g0693321	gene:Ha412HOChr15g0693321	Ha412HOChr15g0693321	Putative%20nucleotidyltransferase%2C%20Ribonuclease%20H	GO:0003676,GO:0003964,GO:0004190,GO:0008270,GO:0006278,GO:0006508,GO:0015074	NA	NA	2.7.7.-,3.1.26.4	NA
Ha412HOChr15	EuGene	exon	550729	555342	NA	-	NA	ID=exon:Ha412HOChr15g0693321.1;Parent=mRNA:Ha412HOChr15g0693321;Ontology_term=SO:0000147;	NA	exon:Ha412HOChr15g0693321.1	mRNA:Ha412HOChr15g0693321	NA	NA	SO:0000147	NA	NA	NA	NA
Ha412HOChr15	EuGene	CDS	550729	555342	NA	-	0	ID=CDS:Ha412HOChr15g0693321.1;Parent=mRNA:Ha412HOChr15g0693321;Ontology_term=SO:0005845;est_cons=0.0;est_incons=0.0;	NA	CDS:Ha412HOChr15g0693321.1	mRNA:Ha412HOChr15g0693321	NA	NA	SO:0005845	0.0	0.0	NA	NA
Ha412HOChr15	EuGene	gene	559168	560790	NA	+	NA	ID=gene:Ha412HOChr15g0693331;Name=Ha412HOChr15g0693331;locus_tag=Ha412HOChr15g0693331;	Ha412HOChr15g0693331	gene:Ha412HOChr15g0693331	NA	Ha412HOChr15g0693331	NA	NA	NA	NA	NA	NA
Ha412HOChr15	EuGene	mRNA	559168	560790	NA	+	NA	ID=mRNA:Ha412HOChr15g0693331;Parent=gene:Ha412HOChr15g0693331;Name=Ha412HOChr15g0693331;locus_tag=Ha412HOChr15g0693331;product=hypothetical%20protein;	Ha412HOChr15g0693331	mRNA:Ha412HOChr15g0693331	gene:Ha412HOChr15g0693331	Ha412HOChr15g0693331	hypothetical%20protein	NA	NA	NA	NA	NA
Ha412HOChr15	EuGene	exon	559168	559320	NA	+	NA	ID=exon:Ha412HOChr15g0693331.1;Parent=mRNA:Ha412HOChr15g0693331;Ontology_term=SO:0000200;	NA	exon:Ha412HOChr15g0693331.1	mRNA:Ha412HOChr15g0693331	NA	NA	SO:0000200	NA	NA	NA	NA
Ha412HOChr15	EuGene	exon	560611	560790	NA	+	NA	ID=exon:Ha412HOChr15g0693331.2;Parent=mRNA:Ha412HOChr15g0693331;Ontology_term=SO:0000202;	NA	exon:Ha412HOChr15g0693331.2	mRNA:Ha412HOChr15g0693331	NA	NA	SO:0000202	NA	NA	NA	NA
Ha412HOChr15	EuGene	CDS	559168	559320	NA	+	0	ID=CDS:Ha412HOChr15g0693331.1;Parent=mRNA:Ha412HOChr15g0693331;Ontology_term=SO:0000196;est_cons=65.4;est_incons=0.0;	NA	CDS:Ha412HOChr15g0693331.1	mRNA:Ha412HOChr15g0693331	NA	NA	SO:0000196	65.4	0.0	NA	NA
Ha412HOChr15	EuGene	CDS	560611	560679	NA	+	0	ID=CDS:Ha412HOChr15g0693331.2;Parent=mRNA:Ha412HOChr15g0693331;Ontology_term=SO:0000197;est_cons=100.0;est_incons=0.0;	NA	CDS:Ha412HOChr15g0693331.2	mRNA:Ha412HOChr15g0693331	NA	NA	SO:0000197	100.0	0.0	NA	NA
Ha412HOChr15	EuGene	three_prime_UTR	560680	560790	NA	+	NA	ID=three_prime_UTR:Ha412HOChr15g0693331.3;Parent=mRNA:Ha412HOChr15g0693331;Ontology_term=SO:0000205;est_cons=100.0;est_incons=0.0;	NA	three_prime_UTR:Ha412HOChr15g0693331.3	mRNA:Ha412HOChr15g0693331	NA	NA	SO:0000205	100.0	0.0	NA	NA
Ha412HOChr15	EuGene	gene	563641	565235	NA	+	NA	ID=gene:Ha412HOChr15g0693341;Name=Ha412HOChr15g0693341;locus_tag=Ha412HOChr15g0693341;	Ha412HOChr15g0693341	gene:Ha412HOChr15g0693341	NA	Ha412HOChr15g0693341	NA	NA	NA	NA	NA	NA
Ha412HOChr15	EuGene	mRNA	563641	565235	NA	+	NA	ID=mRNA:Ha412HOChr15g0693341;Parent=gene:Ha412HOChr15g0693341;Name=Ha412HOChr15g0693341;locus_tag=Ha412HOChr15g0693341;product=hypothetical%20protein;Ontology_term=GO:0008234,GO:0006508;	Ha412HOChr15g0693341	mRNA:Ha412HOChr15g0693341	gene:Ha412HOChr15g0693341	Ha412HOChr15g0693341	hypothetical%20protein	GO:0008234,GO:0006508	NA	NA	NA	NA
Ha412HOChr15	EuGene	exon	563641	563766	NA	+	NA	ID=exon:Ha412HOChr15g0693341.1;Parent=mRNA:Ha412HOChr15g0693341;Ontology_term=SO:0000200;	NA	exon:Ha412HOChr15g0693341.1	mRNA:Ha412HOChr15g0693341	NA	NA	SO:0000200	NA	NA	NA	NA
Ha412HOChr15	EuGene	exon	564091	565139	NA	+	NA	ID=exon:Ha412HOChr15g0693341.2;Parent=mRNA:Ha412HOChr15g0693341;Ontology_term=SO:0000004;	NA	exon:Ha412HOChr15g0693341.2	mRNA:Ha412HOChr15g0693341	NA	NA	SO:0000004	NA	NA	NA	NA
Ha412HOChr15	EuGene	exon	565232	565235	NA	+	NA	ID=exon:Ha412HOChr15g0693341.3;Parent=mRNA:Ha412HOChr15g0693341;Ontology_term=SO:0000202;	NA	exon:Ha412HOChr15g0693341.3	mRNA:Ha412HOChr15g0693341	NA	NA	SO:0000202	NA	NA	NA	NA
Ha412HOChr15	EuGene	CDS	563641	563766	NA	+	0	ID=CDS:Ha412HOChr15g0693341.1;Parent=mRNA:Ha412HOChr15g0693341;Ontology_term=SO:0000196;est_cons=38.1;est_incons=0.0;	NA	CDS:Ha412HOChr15g0693341.1	mRNA:Ha412HOChr15g0693341	NA	NA	SO:0000196	38.1	0.0	NA	NA
Ha412HOChr15	EuGene	CDS	564091	565139	NA	+	0	ID=CDS:Ha412HOChr15g0693341.2;Parent=mRNA:Ha412HOChr15g0693341;Ontology_term=SO:0000004;est_cons=100.0;est_incons=0.0;	NA	CDS:Ha412HOChr15g0693341.2	mRNA:Ha412HOChr15g0693341	NA	NA	SO:0000004	100.0	0.0	NA	NA
Ha412HOChr15	EuGene	CDS	565232	565235	NA	+	1	ID=CDS:Ha412HOChr15g0693341.3;Parent=mRNA:Ha412HOChr15g0693341;Ontology_term=SO:0000197;est_cons=0.0;est_incons=0.0;	NA	CDS:Ha412HOChr15g0693341.3	mRNA:Ha412HOChr15g0693341	NA	NA	SO:0000197	0.0	0.0	NA	NA
Ha412HOChr15	EuGene	gene	587364	588064	NA	-	NA	ID=gene:Ha412HOChr15g0693351;Name=Ha412HOChr15g0693351;locus_tag=Ha412HOChr15g0693351;	Ha412HOChr15g0693351	gene:Ha412HOChr15g0693351	NA	Ha412HOChr15g0693351	NA	NA	NA	NA	NA	NA
Ha412HOChr15	EuGene	mRNA	587364	588064	NA	-	NA	ID=mRNA:Ha412HOChr15g0693351;Parent=gene:Ha412HOChr15g0693351;Name=Ha412HOChr15g0693351;locus_tag=Ha412HOChr15g0693351;product=hypothetical%20protein;	Ha412HOChr15g0693351	mRNA:Ha412HOChr15g0693351	gene:Ha412HOChr15g0693351	Ha412HOChr15g0693351	hypothetical%20protein	NA	NA	NA	NA	NA
Ha412HOChr15	EuGene	exon	587364	587785	NA	-	NA	ID=exon:Ha412HOChr15g0693351.2;Parent=mRNA:Ha412HOChr15g0693351;Ontology_term=SO:0000202;	NA	exon:Ha412HOChr15g0693351.2	mRNA:Ha412HOChr15g0693351	NA	NA	SO:0000202	NA	NA	NA	NA
Ha412HOChr15	EuGene	exon	587863	588064	NA	-	NA	ID=exon:Ha412HOChr15g0693351.1;Parent=mRNA:Ha412HOChr15g0693351;Ontology_term=SO:0000200;	NA	exon:Ha412HOChr15g0693351.1	mRNA:Ha412HOChr15g0693351	NA	NA	SO:0000200	NA	NA	NA	NA
Ha412HOChr15	EuGene	CDS	587364	587785	NA	-	2	ID=CDS:Ha412HOChr15g0693351.2;Parent=mRNA:Ha412HOChr15g0693351;Ontology_term=SO:0000197;est_cons=0.0;est_incons=0.0;	NA	CDS:Ha412HOChr15g0693351.2	mRNA:Ha412HOChr15g0693351	NA	NA	SO:0000197	0.0	0.0	NA	NA
Ha412HOChr15	EuGene	CDS	587863	588064	NA	-	0	ID=CDS:Ha412HOChr15g0693351.1;Parent=mRNA:Ha412HOChr15g0693351;Ontology_term=SO:0000196;est_cons=0.0;est_incons=0.0;	NA	CDS:Ha412HOChr15g0693351.1	mRNA:Ha412HOChr15g0693351	NA	NA	SO:0000196	0.0	0.0	NA	NA
Ha412HOChr15	EuGene	gene	591337	595058	NA	-	NA	ID=gene:Ha412HOChr15g0693361;Name=Ha412HOChr15g0693361;locus_tag=Ha412HOChr15g0693361;	Ha412HOChr15g0693361	gene:Ha412HOChr15g0693361	NA	Ha412HOChr15g0693361	NA	NA	NA	NA	NA	NA
Ha412HOChr15	EuGene	mRNA	591337	595058	NA	-	NA	ID=mRNA:Ha412HOChr15g0693361;Parent=gene:Ha412HOChr15g0693361;Name=Ha412HOChr15g0693361;locus_tag=Ha412HOChr15g0693361;product=Putative%20GDP-fucose%20protein%20O-fucosyltransferase;Ontology_term=GO:0016021,GO:0016757,GO:0006004;	Ha412HOChr15g0693361	mRNA:Ha412HOChr15g0693361	gene:Ha412HOChr15g0693361	Ha412HOChr15g0693361	Putative%20GDP-fucose%20protein%20O-fucosyltransferase	GO:0016021,GO:0016757,GO:0006004	NA	NA	NA	NA
Ha412HOChr15	EuGene	exon	591337	591951	NA	-	NA	ID=exon:Ha412HOChr15g0693361.8;Parent=mRNA:Ha412HOChr15g0693361;Ontology_term=SO:0000202;	NA	exon:Ha412HOChr15g0693361.8	mRNA:Ha412HOChr15g0693361	NA	NA	SO:0000202	NA	NA	NA	NA
Ha412HOChr15	EuGene	exon	592046	592522	NA	-	NA	ID=exon:Ha412HOChr15g0693361.7;Parent=mRNA:Ha412HOChr15g0693361;Ontology_term=SO:0000004;	NA	exon:Ha412HOChr15g0693361.7	mRNA:Ha412HOChr15g0693361	NA	NA	SO:0000004	NA	NA	NA	NA
Ha412HOChr15	EuGene	exon	592847	593079	NA	-	NA	ID=exon:Ha412HOChr15g0693361.6;Parent=mRNA:Ha412HOChr15g0693361;Ontology_term=SO:0000004;	NA	exon:Ha412HOChr15g0693361.6	mRNA:Ha412HOChr15g0693361	NA	NA	SO:0000004	NA	NA	NA	NA
Ha412HOChr15	EuGene	exon	593159	593291	NA	-	NA	ID=exon:Ha412HOChr15g0693361.5;Parent=mRNA:Ha412HOChr15g0693361;Ontology_term=SO:0000004;	NA	exon:Ha412HOChr15g0693361.5	mRNA:Ha412HOChr15g0693361	NA	NA	SO:0000004	NA	NA	NA	NA
Ha412HOChr15	EuGene	exon	593601	593689	NA	-	NA	ID=exon:Ha412HOChr15g0693361.4;Parent=mRNA:Ha412HOChr15g0693361;Ontology_term=SO:0000004;	NA	exon:Ha412HOChr15g0693361.4	mRNA:Ha412HOChr15g0693361	NA	NA	SO:0000004	NA	NA	NA	NA
Ha412HOChr15	EuGene	exon	593810	593880	NA	-	NA	ID=exon:Ha412HOChr15g0693361.3;Parent=mRNA:Ha412HOChr15g0693361;Ontology_term=SO:0000004;	NA	exon:Ha412HOChr15g0693361.3	mRNA:Ha412HOChr15g0693361	NA	NA	SO:0000004	NA	NA	NA	NA
Ha412HOChr15	EuGene	exon	593971	594043	NA	-	NA	ID=exon:Ha412HOChr15g0693361.2;Parent=mRNA:Ha412HOChr15g0693361;Ontology_term=SO:0000004;	NA	exon:Ha412HOChr15g0693361.2	mRNA:Ha412HOChr15g0693361	NA	NA	SO:0000004	NA	NA	NA	NA
Ha412HOChr15	EuGene	exon	594551	595058	NA	-	NA	ID=exon:Ha412HOChr15g0693361.1;Parent=mRNA:Ha412HOChr15g0693361;Ontology_term=SO:0000200;	NA	exon:Ha412HOChr15g0693361.1	mRNA:Ha412HOChr15g0693361	NA	NA	SO:0000200	NA	NA	NA	NA
Ha412HOChr15	EuGene	three_prime_UTR	591337	591707	NA	-	NA	ID=three_prime_UTR:Ha412HOChr15g0693361.0;Parent=mRNA:Ha412HOChr15g0693361;Ontology_term=SO:0000205;est_cons=100.0;est_incons=0.0;	NA	three_prime_UTR:Ha412HOChr15g0693361.0	mRNA:Ha412HOChr15g0693361	NA	NA	SO:0000205	100.0	0.0	NA	NA
Ha412HOChr15	EuGene	CDS	591708	591951	NA	-	1	ID=CDS:Ha412HOChr15g0693361.8;Parent=mRNA:Ha412HOChr15g0693361;Ontology_term=SO:0000197;est_cons=100.0;est_incons=0.0;	NA	CDS:Ha412HOChr15g0693361.8	mRNA:Ha412HOChr15g0693361	NA	NA	SO:0000197	100.0	0.0	NA	NA
Ha412HOChr15	EuGene	CDS	592046	592522	NA	-	1	ID=CDS:Ha412HOChr15g0693361.7;Parent=mRNA:Ha412HOChr15g0693361;Ontology_term=SO:0000004;est_cons=100.0;est_incons=0.0;	NA	CDS:Ha412HOChr15g0693361.7	mRNA:Ha412HOChr15g0693361	NA	NA	SO:0000004	100.0	0.0	NA	NA
Ha412HOChr15	EuGene	CDS	592847	593079	NA	-	0	ID=CDS:Ha412HOChr15g0693361.6;Parent=mRNA:Ha412HOChr15g0693361;Ontology_term=SO:0000004;est_cons=100.0;est_incons=0.0;	NA	CDS:Ha412HOChr15g0693361.6	mRNA:Ha412HOChr15g0693361	NA	NA	SO:0000004	100.0	0.0	NA	NA
Ha412HOChr15	EuGene	CDS	593159	593291	NA	-	1	ID=CDS:Ha412HOChr15g0693361.5;Parent=mRNA:Ha412HOChr15g0693361;Ontology_term=SO:0000004;est_cons=100.0;est_incons=0.0;	NA	CDS:Ha412HOChr15g0693361.5	mRNA:Ha412HOChr15g0693361	NA	NA	SO:0000004	100.0	0.0	NA	NA
Ha412HOChr15	EuGene	CDS	593601	593689	NA	-	0	ID=CDS:Ha412HOChr15g0693361.4;Parent=mRNA:Ha412HOChr15g0693361;Ontology_term=SO:0000004;est_cons=100.0;est_incons=0.0;	NA	CDS:Ha412HOChr15g0693361.4	mRNA:Ha412HOChr15g0693361	NA	NA	SO:0000004	100.0	0.0	NA	NA
Ha412HOChr15	EuGene	CDS	593810	593880	NA	-	2	ID=CDS:Ha412HOChr15g0693361.3;Parent=mRNA:Ha412HOChr15g0693361;Ontology_term=SO:0000004;est_cons=100.0;est_incons=0.0;	NA	CDS:Ha412HOChr15g0693361.3	mRNA:Ha412HOChr15g0693361	NA	NA	SO:0000004	100.0	0.0	NA	NA
Ha412HOChr15	EuGene	CDS	593971	594043	NA	-	0	ID=CDS:Ha412HOChr15g0693361.2;Parent=mRNA:Ha412HOChr15g0693361;Ontology_term=SO:0000004;est_cons=100.0;est_incons=0.0;	NA	CDS:Ha412HOChr15g0693361.2	mRNA:Ha412HOChr15g0693361	NA	NA	SO:0000004	100.0	0.0	NA	NA
Ha412HOChr15	EuGene	CDS	594551	594940	NA	-	0	ID=CDS:Ha412HOChr15g0693361.1;Parent=mRNA:Ha412HOChr15g0693361;Ontology_term=SO:0000196;est_cons=100.0;est_incons=0.0;	NA	CDS:Ha412HOChr15g0693361.1	mRNA:Ha412HOChr15g0693361	NA	NA	SO:0000196	100.0	0.0	NA	NA
Ha412HOChr15	EuGene	five_prime_UTR	594941	595058	NA	-	NA	ID=five_prime_UTR:Ha412HOChr15g0693361.16;Parent=mRNA:Ha412HOChr15g0693361;Ontology_term=SO:0000204;est_cons=100.0;est_incons=0.0;	NA	five_prime_UTR:Ha412HOChr15g0693361.16	mRNA:Ha412HOChr15g0693361	NA	NA	SO:0000204	100.0	0.0	NA	NA
Ha412HOChr15	EuGene	gene	593999	595020	NA	+	NA	ID=gene:Ha412HOChr15g0693371;Name=Ha412HOChr15g0693371;locus_tag=Ha412HOChr15g0693371;	Ha412HOChr15g0693371	gene:Ha412HOChr15g0693371	NA	Ha412HOChr15g0693371	NA	NA	NA	NA	NA	NA
Ha412HOChr15	EuGene	mRNA	593999	595020	NA	+	NA	ID=mRNA:Ha412HOChr15g0693371;Parent=gene:Ha412HOChr15g0693371;Name=Ha412HOChr15g0693371;locus_tag=Ha412HOChr15g0693371;product=hypothetical%20protein;	Ha412HOChr15g0693371	mRNA:Ha412HOChr15g0693371	gene:Ha412HOChr15g0693371	Ha412HOChr15g0693371	hypothetical%20protein	NA	NA	NA	NA	NA
Ha412HOChr15	EuGene	exon	593999	594045	NA	+	NA	ID=exon:Ha412HOChr15g0693371.utr0;Parent=mRNA:Ha412HOChr15g0693371;Ontology_term=SO:0000204;	NA	exon:Ha412HOChr15g0693371.utr0	mRNA:Ha412HOChr15g0693371	NA	NA	SO:0000204	NA	NA	NA	NA
Ha412HOChr15	EuGene	exon	594553	595020	NA	+	NA	ID=exon:Ha412HOChr15g0693371.1;Parent=mRNA:Ha412HOChr15g0693371;Ontology_term=SO:0000147;	NA	exon:Ha412HOChr15g0693371.1	mRNA:Ha412HOChr15g0693371	NA	NA	SO:0000147	NA	NA	NA	NA
Ha412HOChr15	EuGene	five_prime_UTR	593999	594045	NA	+	NA	ID=five_prime_UTR:Ha412HOChr15g0693371.0;Parent=mRNA:Ha412HOChr15g0693371;Ontology_term=SO:0000204;est_cons=100.0;est_incons=0.0;	NA	five_prime_UTR:Ha412HOChr15g0693371.0	mRNA:Ha412HOChr15g0693371	NA	NA	SO:0000204	100.0	0.0	NA	NA
Ha412HOChr15	EuGene	five_prime_UTR	594553	594616	NA	+	NA	ID=five_prime_UTR:Ha412HOChr15g0693371.2;Parent=mRNA:Ha412HOChr15g0693371;Ontology_term=SO:0000204;est_cons=100.0;est_incons=0.0;	NA	five_prime_UTR:Ha412HOChr15g0693371.2	mRNA:Ha412HOChr15g0693371	NA	NA	SO:0000204	100.0	0.0	NA	NA
Ha412HOChr15	EuGene	CDS	594617	594793	NA	+	0	ID=CDS:Ha412HOChr15g0693371.1;Parent=mRNA:Ha412HOChr15g0693371;Ontology_term=SO:0005845;est_cons=100.0;est_incons=0.0;	NA	CDS:Ha412HOChr15g0693371.1	mRNA:Ha412HOChr15g0693371	NA	NA	SO:0005845	100.0	0.0	NA	NA
Ha412HOChr15	EuGene	three_prime_UTR	594794	595020	NA	+	NA	ID=three_prime_UTR:Ha412HOChr15g0693371.4;Parent=mRNA:Ha412HOChr15g0693371;Ontology_term=SO:0000205;est_cons=100.0;est_incons=0.0;	NA	three_prime_UTR:Ha412HOChr15g0693371.4	mRNA:Ha412HOChr15g0693371	NA	NA	SO:0000205	100.0	0.0	NA	NA
Ha412HOChr15	EuGene	gene	599096	600691	NA	-	NA	ID=gene:Ha412HOChr15g0693381;Name=Ha412HOChr15g0693381;locus_tag=Ha412HOChr15g0693381;	Ha412HOChr15g0693381	gene:Ha412HOChr15g0693381	NA	Ha412HOChr15g0693381	NA	NA	NA	NA	NA	NA
Ha412HOChr15	EuGene	mRNA	599096	600691	NA	-	NA	ID=mRNA:Ha412HOChr15g0693381;Parent=gene:Ha412HOChr15g0693381;Name=Ha412HOChr15g0693381;locus_tag=Ha412HOChr15g0693381;product=Putative%20non-specific%20serine%2Fthreonine%20protein%20kinase;Ontology_term=GO:0016021,GO:0016301,GO:0016310;ec_number=2.7.11.1;	Ha412HOChr15g0693381	mRNA:Ha412HOChr15g0693381	gene:Ha412HOChr15g0693381	Ha412HOChr15g0693381	Putative%20non-specific%20serine%2Fthreonine%20protein%20kinase	GO:0016021,GO:0016301,GO:0016310	NA	NA	2.7.11.1	NA
Ha412HOChr15	EuGene	exon	599096	600691	NA	-	NA	ID=exon:Ha412HOChr15g0693381.1;Parent=mRNA:Ha412HOChr15g0693381;Ontology_term=SO:0000147;	NA	exon:Ha412HOChr15g0693381.1	mRNA:Ha412HOChr15g0693381	NA	NA	SO:0000147	NA	NA	NA	NA
Ha412HOChr15	EuGene	three_prime_UTR	599096	599215	NA	-	NA	ID=three_prime_UTR:Ha412HOChr15g0693381.0;Parent=mRNA:Ha412HOChr15g0693381;Ontology_term=SO:0000205;est_cons=100.0;est_incons=0.0;	NA	three_prime_UTR:Ha412HOChr15g0693381.0	mRNA:Ha412HOChr15g0693381	NA	NA	SO:0000205	100.0	0.0	NA	NA
Ha412HOChr15	EuGene	CDS	599216	600574	NA	-	0	ID=CDS:Ha412HOChr15g0693381.1;Parent=mRNA:Ha412HOChr15g0693381;Ontology_term=SO:0005845;est_cons=100.0;est_incons=0.0;	NA	CDS:Ha412HOChr15g0693381.1	mRNA:Ha412HOChr15g0693381	NA	NA	SO:0005845	100.0	0.0	NA	NA
Ha412HOChr15	EuGene	five_prime_UTR	600575	600691	NA	-	NA	ID=five_prime_UTR:Ha412HOChr15g0693381.2;Parent=mRNA:Ha412HOChr15g0693381;Ontology_term=SO:0000204;est_cons=100.0;est_incons=0.0;	NA	five_prime_UTR:Ha412HOChr15g0693381.2	mRNA:Ha412HOChr15g0693381	NA	NA	SO:0000204	100.0	0.0	NA	NA
Ha412HOChr15	EuGene	gene	611525	612662	NA	-	NA	ID=gene:Ha412HOChr15g0693391;Name=Ha412HOChr15g0693391;locus_tag=Ha412HOChr15g0693391;	Ha412HOChr15g0693391	gene:Ha412HOChr15g0693391	NA	Ha412HOChr15g0693391	NA	NA	NA	NA	NA	NA
Ha412HOChr15	EuGene	mRNA	611525	612662	NA	-	NA	ID=mRNA:Ha412HOChr15g0693391;Parent=gene:Ha412HOChr15g0693391;Name=Ha412HOChr15g0693391;locus_tag=Ha412HOChr15g0693391;product=Putative%20Chaperone%20J-domain%20superfamily;Ontology_term=GO:0016021;	Ha412HOChr15g0693391	mRNA:Ha412HOChr15g0693391	gene:Ha412HOChr15g0693391	Ha412HOChr15g0693391	Putative%20Chaperone%20J-domain%20superfamily	GO:0016021	NA	NA	NA	NA
Ha412HOChr15	EuGene	exon	611525	611677	NA	-	NA	ID=exon:Ha412HOChr15g0693391.2;Parent=mRNA:Ha412HOChr15g0693391;Ontology_term=SO:0000202;	NA	exon:Ha412HOChr15g0693391.2	mRNA:Ha412HOChr15g0693391	NA	NA	SO:0000202	NA	NA	NA	NA
Ha412HOChr15	EuGene	exon	611809	612164	NA	-	NA	ID=exon:Ha412HOChr15g0693391.1;Parent=mRNA:Ha412HOChr15g0693391;Ontology_term=SO:0000200;	NA	exon:Ha412HOChr15g0693391.1	mRNA:Ha412HOChr15g0693391	NA	NA	SO:0000200	NA	NA	NA	NA
Ha412HOChr15	EuGene	exon	612519	612662	NA	-	NA	ID=exon:Ha412HOChr15g0693391.utr5;Parent=mRNA:Ha412HOChr15g0693391;Ontology_term=SO:0000204;	NA	exon:Ha412HOChr15g0693391.utr5	mRNA:Ha412HOChr15g0693391	NA	NA	SO:0000204	NA	NA	NA	NA
Ha412HOChr15	EuGene	CDS	611525	611677	NA	-	0	ID=CDS:Ha412HOChr15g0693391.2;Parent=mRNA:Ha412HOChr15g0693391;Ontology_term=SO:0000197;est_cons=78.4;est_incons=0.0;	NA	CDS:Ha412HOChr15g0693391.2	mRNA:Ha412HOChr15g0693391	NA	NA	SO:0000197	78.4	0.0	NA	NA
Ha412HOChr15	EuGene	CDS	611809	611880	NA	-	0	ID=CDS:Ha412HOChr15g0693391.1;Parent=mRNA:Ha412HOChr15g0693391;Ontology_term=SO:0000196;est_cons=100.0;est_incons=0.0;	NA	CDS:Ha412HOChr15g0693391.1	mRNA:Ha412HOChr15g0693391	NA	NA	SO:0000196	100.0	0.0	NA	NA
Ha412HOChr15	EuGene	five_prime_UTR	611881	612164	NA	-	NA	ID=five_prime_UTR:Ha412HOChr15g0693391.3;Parent=mRNA:Ha412HOChr15g0693391;Ontology_term=SO:0000204;est_cons=25.7;est_incons=0.0;	NA	five_prime_UTR:Ha412HOChr15g0693391.3	mRNA:Ha412HOChr15g0693391	NA	NA	SO:0000204	25.7	0.0	NA	NA
Ha412HOChr15	EuGene	five_prime_UTR	612519	612662	NA	-	NA	ID=five_prime_UTR:Ha412HOChr15g0693391.5;Parent=mRNA:Ha412HOChr15g0693391;Ontology_term=SO:0000204;est_cons=100.0;est_incons=0.0;	NA	five_prime_UTR:Ha412HOChr15g0693391.5	mRNA:Ha412HOChr15g0693391	NA	NA	SO:0000204	100.0	0.0	NA	NA
Ha412HOChr15	EuGene	gene	624893	626754	NA	-	NA	ID=gene:Ha412HOChr15g0693401;Name=Ha412HOChr15g0693401;locus_tag=Ha412HOChr15g0693401;	Ha412HOChr15g0693401	gene:Ha412HOChr15g0693401	NA	Ha412HOChr15g0693401	NA	NA	NA	NA	NA	NA
Ha412HOChr15	EuGene	mRNA	624893	626754	NA	-	NA	ID=mRNA:Ha412HOChr15g0693401;Parent=gene:Ha412HOChr15g0693401;Name=Ha412HOChr15g0693401;locus_tag=Ha412HOChr15g0693401;product=Putative%20sugar%20phosphate%20transporter%20domain-containing%20protein;Ontology_term=GO:0005794,GO:0016021,GO:0015165,GO:0015297,GO:0090481;	Ha412HOChr15g0693401	mRNA:Ha412HOChr15g0693401	gene:Ha412HOChr15g0693401	Ha412HOChr15g0693401	Putative%20sugar%20phosphate%20transporter%20domain-containing%20protein	GO:0005794,GO:0016021,GO:0015165,GO:0015297,GO:0090481	NA	NA	NA	NA
Ha412HOChr15	EuGene	exon	624893	625256	NA	-	NA	ID=exon:Ha412HOChr15g0693401.4;Parent=mRNA:Ha412HOChr15g0693401;Ontology_term=SO:0000202;	NA	exon:Ha412HOChr15g0693401.4	mRNA:Ha412HOChr15g0693401	NA	NA	SO:0000202	NA	NA	NA	NA
Ha412HOChr15	EuGene	exon	625333	625561	NA	-	NA	ID=exon:Ha412HOChr15g0693401.3;Parent=mRNA:Ha412HOChr15g0693401;Ontology_term=SO:0000004;	NA	exon:Ha412HOChr15g0693401.3	mRNA:Ha412HOChr15g0693401	NA	NA	SO:0000004	NA	NA	NA	NA
Ha412HOChr15	EuGene	exon	625636	625739	NA	-	NA	ID=exon:Ha412HOChr15g0693401.2;Parent=mRNA:Ha412HOChr15g0693401;Ontology_term=SO:0000004;	NA	exon:Ha412HOChr15g0693401.2	mRNA:Ha412HOChr15g0693401	NA	NA	SO:0000004	NA	NA	NA	NA
Ha412HOChr15	EuGene	exon	626120	626754	NA	-	NA	ID=exon:Ha412HOChr15g0693401.1;Parent=mRNA:Ha412HOChr15g0693401;Ontology_term=SO:0000200;	NA	exon:Ha412HOChr15g0693401.1	mRNA:Ha412HOChr15g0693401	NA	NA	SO:0000200	NA	NA	NA	NA
Ha412HOChr15	EuGene	three_prime_UTR	624893	625109	NA	-	NA	ID=three_prime_UTR:Ha412HOChr15g0693401.0;Parent=mRNA:Ha412HOChr15g0693401;Ontology_term=SO:0000205;est_cons=100.0;est_incons=0.0;	NA	three_prime_UTR:Ha412HOChr15g0693401.0	mRNA:Ha412HOChr15g0693401	NA	NA	SO:0000205	100.0	0.0	NA	NA
Ha412HOChr15	EuGene	CDS	625110	625256	NA	-	0	ID=CDS:Ha412HOChr15g0693401.4;Parent=mRNA:Ha412HOChr15g0693401;Ontology_term=SO:0000197;est_cons=100.0;est_incons=0.0;	NA	CDS:Ha412HOChr15g0693401.4	mRNA:Ha412HOChr15g0693401	NA	NA	SO:0000197	100.0	0.0	NA	NA
Ha412HOChr15	EuGene	CDS	625333	625561	NA	-	1	ID=CDS:Ha412HOChr15g0693401.3;Parent=mRNA:Ha412HOChr15g0693401;Ontology_term=SO:0000004;est_cons=100.0;est_incons=0.0;	NA	CDS:Ha412HOChr15g0693401.3	mRNA:Ha412HOChr15g0693401	NA	NA	SO:0000004	100.0	0.0	NA	NA
Ha412HOChr15	EuGene	CDS	625636	625739	NA	-	0	ID=CDS:Ha412HOChr15g0693401.2;Parent=mRNA:Ha412HOChr15g0693401;Ontology_term=SO:0000004;est_cons=100.0;est_incons=0.0;	NA	CDS:Ha412HOChr15g0693401.2	mRNA:Ha412HOChr15g0693401	NA	NA	SO:0000004	100.0	0.0	NA	NA
Ha412HOChr15	EuGene	CDS	626120	626569	NA	-	0	ID=CDS:Ha412HOChr15g0693401.1;Parent=mRNA:Ha412HOChr15g0693401;Ontology_term=SO:0000196;est_cons=100.0;est_incons=0.0;	NA	CDS:Ha412HOChr15g0693401.1	mRNA:Ha412HOChr15g0693401	NA	NA	SO:0000196	100.0	0.0	NA	NA
Ha412HOChr15	EuGene	five_prime_UTR	626570	626754	NA	-	NA	ID=five_prime_UTR:Ha412HOChr15g0693401.8;Parent=mRNA:Ha412HOChr15g0693401;Ontology_term=SO:0000204;est_cons=100.0;est_incons=0.0;	NA	five_prime_UTR:Ha412HOChr15g0693401.8	mRNA:Ha412HOChr15g0693401	NA	NA	SO:0000204	100.0	0.0	NA	NA
Ha412HOChr15	EuGene	gene	642845	651114	NA	+	NA	ID=gene:Ha412HOChr15g0693411;Name=Ha412HOChr15g0693411;locus_tag=Ha412HOChr15g0693411;	Ha412HOChr15g0693411	gene:Ha412HOChr15g0693411	NA	Ha412HOChr15g0693411	NA	NA	NA	NA	NA	NA
Ha412HOChr15	EuGene	mRNA	642845	651114	NA	+	NA	ID=mRNA:Ha412HOChr15g0693411;Parent=gene:Ha412HOChr15g0693411;Name=Ha412HOChr15g0693411;locus_tag=Ha412HOChr15g0693411;product=Putative%20armadillo-like%20helical%2C%20symplekin%2C%20symplekin%2FPta1;Ontology_term=GO:0006396,GO:0035194;	Ha412HOChr15g0693411	mRNA:Ha412HOChr15g0693411	gene:Ha412HOChr15g0693411	Ha412HOChr15g0693411	Putative%20armadillo-like%20helical%2C%20symplekin%2C%20symplekin%2FPta1	GO:0006396,GO:0035194	NA	NA	NA	NA
Ha412HOChr15	EuGene	exon	642845	643130	NA	+	NA	ID=exon:Ha412HOChr15g0693411.1;Parent=mRNA:Ha412HOChr15g0693411;Ontology_term=SO:0000200;	NA	exon:Ha412HOChr15g0693411.1	mRNA:Ha412HOChr15g0693411	NA	NA	SO:0000200	NA	NA	NA	NA
Ha412HOChr15	EuGene	exon	643296	643548	NA	+	NA	ID=exon:Ha412HOChr15g0693411.2;Parent=mRNA:Ha412HOChr15g0693411;Ontology_term=SO:0000004;	NA	exon:Ha412HOChr15g0693411.2	mRNA:Ha412HOChr15g0693411	NA	NA	SO:0000004	NA	NA	NA	NA
Ha412HOChr15	EuGene	exon	643615	643729	NA	+	NA	ID=exon:Ha412HOChr15g0693411.3;Parent=mRNA:Ha412HOChr15g0693411;Ontology_term=SO:0000004;	NA	exon:Ha412HOChr15g0693411.3	mRNA:Ha412HOChr15g0693411	NA	NA	SO:0000004	NA	NA	NA	NA
Ha412HOChr15	EuGene	exon	643808	643967	NA	+	NA	ID=exon:Ha412HOChr15g0693411.4;Parent=mRNA:Ha412HOChr15g0693411;Ontology_term=SO:0000004;	NA	exon:Ha412HOChr15g0693411.4	mRNA:Ha412HOChr15g0693411	NA	NA	SO:0000004	NA	NA	NA	NA
Ha412HOChr15	EuGene	exon	644066	644240	NA	+	NA	ID=exon:Ha412HOChr15g0693411.5;Parent=mRNA:Ha412HOChr15g0693411;Ontology_term=SO:0000004;	NA	exon:Ha412HOChr15g0693411.5	mRNA:Ha412HOChr15g0693411	NA	NA	SO:0000004	NA	NA	NA	NA
Ha412HOChr15	EuGene	exon	644901	645002	NA	+	NA	ID=exon:Ha412HOChr15g0693411.6;Parent=mRNA:Ha412HOChr15g0693411;Ontology_term=SO:0000004;	NA	exon:Ha412HOChr15g0693411.6	mRNA:Ha412HOChr15g0693411	NA	NA	SO:0000004	NA	NA	NA	NA
Ha412HOChr15	EuGene	exon	645158	645616	NA	+	NA	ID=exon:Ha412HOChr15g0693411.7;Parent=mRNA:Ha412HOChr15g0693411;Ontology_term=SO:0000004;	NA	exon:Ha412HOChr15g0693411.7	mRNA:Ha412HOChr15g0693411	NA	NA	SO:0000004	NA	NA	NA	NA
Ha412HOChr15	EuGene	exon	645693	646265	NA	+	NA	ID=exon:Ha412HOChr15g0693411.8;Parent=mRNA:Ha412HOChr15g0693411;Ontology_term=SO:0000004;	NA	exon:Ha412HOChr15g0693411.8	mRNA:Ha412HOChr15g0693411	NA	NA	SO:0000004	NA	NA	NA	NA
Ha412HOChr15	EuGene	exon	646340	646408	NA	+	NA	ID=exon:Ha412HOChr15g0693411.9;Parent=mRNA:Ha412HOChr15g0693411;Ontology_term=SO:0000004;	NA	exon:Ha412HOChr15g0693411.9	mRNA:Ha412HOChr15g0693411	NA	NA	SO:0000004	NA	NA	NA	NA
Ha412HOChr15	EuGene	exon	646538	646654	NA	+	NA	ID=exon:Ha412HOChr15g0693411.10;Parent=mRNA:Ha412HOChr15g0693411;Ontology_term=SO:0000004;	NA	exon:Ha412HOChr15g0693411.10	mRNA:Ha412HOChr15g0693411	NA	NA	SO:0000004	NA	NA	NA	NA
Ha412HOChr15	EuGene	exon	646724	646957	NA	+	NA	ID=exon:Ha412HOChr15g0693411.11;Parent=mRNA:Ha412HOChr15g0693411;Ontology_term=SO:0000004;	NA	exon:Ha412HOChr15g0693411.11	mRNA:Ha412HOChr15g0693411	NA	NA	SO:0000004	NA	NA	NA	NA
Ha412HOChr15	EuGene	exon	647091	647138	NA	+	NA	ID=exon:Ha412HOChr15g0693411.12;Parent=mRNA:Ha412HOChr15g0693411;Ontology_term=SO:0000004;	NA	exon:Ha412HOChr15g0693411.12	mRNA:Ha412HOChr15g0693411	NA	NA	SO:0000004	NA	NA	NA	NA
Ha412HOChr15	EuGene	exon	647223	647351	NA	+	NA	ID=exon:Ha412HOChr15g0693411.13;Parent=mRNA:Ha412HOChr15g0693411;Ontology_term=SO:0000004;	NA	exon:Ha412HOChr15g0693411.13	mRNA:Ha412HOChr15g0693411	NA	NA	SO:0000004	NA	NA	NA	NA
Ha412HOChr15	EuGene	exon	647436	647582	NA	+	NA	ID=exon:Ha412HOChr15g0693411.14;Parent=mRNA:Ha412HOChr15g0693411;Ontology_term=SO:0000004;	NA	exon:Ha412HOChr15g0693411.14	mRNA:Ha412HOChr15g0693411	NA	NA	SO:0000004	NA	NA	NA	NA
Ha412HOChr15	EuGene	exon	647663	647725	NA	+	NA	ID=exon:Ha412HOChr15g0693411.15;Parent=mRNA:Ha412HOChr15g0693411;Ontology_term=SO:0000004;	NA	exon:Ha412HOChr15g0693411.15	mRNA:Ha412HOChr15g0693411	NA	NA	SO:0000004	NA	NA	NA	NA
Ha412HOChr15	EuGene	exon	647814	647921	NA	+	NA	ID=exon:Ha412HOChr15g0693411.16;Parent=mRNA:Ha412HOChr15g0693411;Ontology_term=SO:0000004;	NA	exon:Ha412HOChr15g0693411.16	mRNA:Ha412HOChr15g0693411	NA	NA	SO:0000004	NA	NA	NA	NA
Ha412HOChr15	EuGene	exon	648002	648085	NA	+	NA	ID=exon:Ha412HOChr15g0693411.17;Parent=mRNA:Ha412HOChr15g0693411;Ontology_term=SO:0000004;	NA	exon:Ha412HOChr15g0693411.17	mRNA:Ha412HOChr15g0693411	NA	NA	SO:0000004	NA	NA	NA	NA
Ha412HOChr15	EuGene	exon	648162	648209	NA	+	NA	ID=exon:Ha412HOChr15g0693411.18;Parent=mRNA:Ha412HOChr15g0693411;Ontology_term=SO:0000004;	NA	exon:Ha412HOChr15g0693411.18	mRNA:Ha412HOChr15g0693411	NA	NA	SO:0000004	NA	NA	NA	NA
Ha412HOChr15	EuGene	exon	648428	648502	NA	+	NA	ID=exon:Ha412HOChr15g0693411.19;Parent=mRNA:Ha412HOChr15g0693411;Ontology_term=SO:0000004;	NA	exon:Ha412HOChr15g0693411.19	mRNA:Ha412HOChr15g0693411	NA	NA	SO:0000004	NA	NA	NA	NA
Ha412HOChr15	EuGene	exon	648624	648800	NA	+	NA	ID=exon:Ha412HOChr15g0693411.20;Parent=mRNA:Ha412HOChr15g0693411;Ontology_term=SO:0000004;	NA	exon:Ha412HOChr15g0693411.20	mRNA:Ha412HOChr15g0693411	NA	NA	SO:0000004	NA	NA	NA	NA
Ha412HOChr15	EuGene	exon	649042	649113	NA	+	NA	ID=exon:Ha412HOChr15g0693411.21;Parent=mRNA:Ha412HOChr15g0693411;Ontology_term=SO:0000004;	NA	exon:Ha412HOChr15g0693411.21	mRNA:Ha412HOChr15g0693411	NA	NA	SO:0000004	NA	NA	NA	NA
Ha412HOChr15	EuGene	exon	649608	649652	NA	+	NA	ID=exon:Ha412HOChr15g0693411.22;Parent=mRNA:Ha412HOChr15g0693411;Ontology_term=SO:0000004;	NA	exon:Ha412HOChr15g0693411.22	mRNA:Ha412HOChr15g0693411	NA	NA	SO:0000004	NA	NA	NA	NA
Ha412HOChr15	EuGene	exon	649731	649814	NA	+	NA	ID=exon:Ha412HOChr15g0693411.23;Parent=mRNA:Ha412HOChr15g0693411;Ontology_term=SO:0000004;	NA	exon:Ha412HOChr15g0693411.23	mRNA:Ha412HOChr15g0693411	NA	NA	SO:0000004	NA	NA	NA	NA
Ha412HOChr15	EuGene	exon	649888	649991	NA	+	NA	ID=exon:Ha412HOChr15g0693411.24;Parent=mRNA:Ha412HOChr15g0693411;Ontology_term=SO:0000004;	NA	exon:Ha412HOChr15g0693411.24	mRNA:Ha412HOChr15g0693411	NA	NA	SO:0000004	NA	NA	NA	NA
Ha412HOChr15	EuGene	exon	650298	650620	NA	+	NA	ID=exon:Ha412HOChr15g0693411.25;Parent=mRNA:Ha412HOChr15g0693411;Ontology_term=SO:0000202;	NA	exon:Ha412HOChr15g0693411.25	mRNA:Ha412HOChr15g0693411	NA	NA	SO:0000202	NA	NA	NA	NA
Ha412HOChr15	EuGene	exon	650823	651114	NA	+	NA	ID=exon:Ha412HOChr15g0693411.utr52;Parent=mRNA:Ha412HOChr15g0693411;Ontology_term=SO:0000205;	NA	exon:Ha412HOChr15g0693411.utr52	mRNA:Ha412HOChr15g0693411	NA	NA	SO:0000205	NA	NA	NA	NA
Ha412HOChr15	EuGene	five_prime_UTR	642845	642936	NA	+	NA	ID=five_prime_UTR:Ha412HOChr15g0693411.0;Parent=mRNA:Ha412HOChr15g0693411;Ontology_term=SO:0000204;est_cons=100.0;est_incons=0.0;	NA	five_prime_UTR:Ha412HOChr15g0693411.0	mRNA:Ha412HOChr15g0693411	NA	NA	SO:0000204	100.0	0.0	NA	NA
Ha412HOChr15	EuGene	CDS	642937	643130	NA	+	0	ID=CDS:Ha412HOChr15g0693411.1;Parent=mRNA:Ha412HOChr15g0693411;Ontology_term=SO:0000196;est_cons=100.0;est_incons=0.0;	NA	CDS:Ha412HOChr15g0693411.1	mRNA:Ha412HOChr15g0693411	NA	NA	SO:0000196	100.0	0.0	NA	NA
Ha412HOChr15	EuGene	CDS	643296	643548	NA	+	1	ID=CDS:Ha412HOChr15g0693411.2;Parent=mRNA:Ha412HOChr15g0693411;Ontology_term=SO:0000004;est_cons=100.0;est_incons=0.0;	NA	CDS:Ha412HOChr15g0693411.2	mRNA:Ha412HOChr15g0693411	NA	NA	SO:0000004	100.0	0.0	NA	NA
Ha412HOChr15	EuGene	CDS	643615	643729	NA	+	0	ID=CDS:Ha412HOChr15g0693411.3;Parent=mRNA:Ha412HOChr15g0693411;Ontology_term=SO:0000004;est_cons=100.0;est_incons=0.0;	NA	CDS:Ha412HOChr15g0693411.3	mRNA:Ha412HOChr15g0693411	NA	NA	SO:0000004	100.0	0.0	NA	NA
Ha412HOChr15	EuGene	CDS	643808	643967	NA	+	2	ID=CDS:Ha412HOChr15g0693411.4;Parent=mRNA:Ha412HOChr15g0693411;Ontology_term=SO:0000004;est_cons=100.0;est_incons=0.0;	NA	CDS:Ha412HOChr15g0693411.4	mRNA:Ha412HOChr15g0693411	NA	NA	SO:0000004	100.0	0.0	NA	NA
Ha412HOChr15	EuGene	CDS	644066	644240	NA	+	1	ID=CDS:Ha412HOChr15g0693411.5;Parent=mRNA:Ha412HOChr15g0693411;Ontology_term=SO:0000004;est_cons=100.0;est_incons=0.0;	NA	CDS:Ha412HOChr15g0693411.5	mRNA:Ha412HOChr15g0693411	NA	NA	SO:0000004	100.0	0.0	NA	NA
Ha412HOChr15	EuGene	CDS	644901	645002	NA	+	0	ID=CDS:Ha412HOChr15g0693411.6;Parent=mRNA:Ha412HOChr15g0693411;Ontology_term=SO:0000004;est_cons=100.0;est_incons=0.0;	NA	CDS:Ha412HOChr15g0693411.6	mRNA:Ha412HOChr15g0693411	NA	NA	SO:0000004	100.0	0.0	NA	NA
Ha412HOChr15	EuGene	CDS	645158	645616	NA	+	0	ID=CDS:Ha412HOChr15g0693411.7;Parent=mRNA:Ha412HOChr15g0693411;Ontology_term=SO:0000004;est_cons=100.0;est_incons=0.0;	NA	CDS:Ha412HOChr15g0693411.7	mRNA:Ha412HOChr15g0693411	NA	NA	SO:0000004	100.0	0.0	NA	NA
Ha412HOChr15	EuGene	CDS	645693	646265	NA	+	0	ID=CDS:Ha412HOChr15g0693411.8;Parent=mRNA:Ha412HOChr15g0693411;Ontology_term=SO:0000004;est_cons=93.4;est_incons=6.6;	NA	CDS:Ha412HOChr15g0693411.8	mRNA:Ha412HOChr15g0693411	NA	NA	SO:0000004	93.4	6.6	NA	NA
Ha412HOChr15	EuGene	CDS	646340	646408	NA	+	0	ID=CDS:Ha412HOChr15g0693411.9;Parent=mRNA:Ha412HOChr15g0693411;Ontology_term=SO:0000004;est_cons=100.0;est_incons=0.0;	NA	CDS:Ha412HOChr15g0693411.9	mRNA:Ha412HOChr15g0693411	NA	NA	SO:0000004	100.0	0.0	NA	NA
Ha412HOChr15	EuGene	CDS	646538	646654	NA	+	0	ID=CDS:Ha412HOChr15g0693411.10;Parent=mRNA:Ha412HOChr15g0693411;Ontology_term=SO:0000004;est_cons=100.0;est_incons=0.0;	NA	CDS:Ha412HOChr15g0693411.10	mRNA:Ha412HOChr15g0693411	NA	NA	SO:0000004	100.0	0.0	NA	NA
Ha412HOChr15	EuGene	CDS	646724	646957	NA	+	0	ID=CDS:Ha412HOChr15g0693411.11;Parent=mRNA:Ha412HOChr15g0693411;Ontology_term=SO:0000004;est_cons=100.0;est_incons=0.0;	NA	CDS:Ha412HOChr15g0693411.11	mRNA:Ha412HOChr15g0693411	NA	NA	SO:0000004	100.0	0.0	NA	NA
Ha412HOChr15	EuGene	CDS	647091	647138	NA	+	0	ID=CDS:Ha412HOChr15g0693411.12;Parent=mRNA:Ha412HOChr15g0693411;Ontology_term=SO:0000004;est_cons=100.0;est_incons=0.0;	NA	CDS:Ha412HOChr15g0693411.12	mRNA:Ha412HOChr15g0693411	NA	NA	SO:0000004	100.0	0.0	NA	NA
Ha412HOChr15	EuGene	CDS	647223	647351	NA	+	0	ID=CDS:Ha412HOChr15g0693411.13;Parent=mRNA:Ha412HOChr15g0693411;Ontology_term=SO:0000004;est_cons=100.0;est_incons=0.0;	NA	CDS:Ha412HOChr15g0693411.13	mRNA:Ha412HOChr15g0693411	NA	NA	SO:0000004	100.0	0.0	NA	NA
Ha412HOChr15	EuGene	CDS	647436	647582	NA	+	0	ID=CDS:Ha412HOChr15g0693411.14;Parent=mRNA:Ha412HOChr15g0693411;Ontology_term=SO:0000004;est_cons=100.0;est_incons=0.0;	NA	CDS:Ha412HOChr15g0693411.14	mRNA:Ha412HOChr15g0693411	NA	NA	SO:0000004	100.0	0.0	NA	NA
Ha412HOChr15	EuGene	CDS	647663	647725	NA	+	0	ID=CDS:Ha412HOChr15g0693411.15;Parent=mRNA:Ha412HOChr15g0693411;Ontology_term=SO:0000004;est_cons=100.0;est_incons=0.0;	NA	CDS:Ha412HOChr15g0693411.15	mRNA:Ha412HOChr15g0693411	NA	NA	SO:0000004	100.0	0.0	NA	NA
Ha412HOChr15	EuGene	CDS	647814	647921	NA	+	0	ID=CDS:Ha412HOChr15g0693411.16;Parent=mRNA:Ha412HOChr15g0693411;Ontology_term=SO:0000004;est_cons=100.0;est_incons=0.0;	NA	CDS:Ha412HOChr15g0693411.16	mRNA:Ha412HOChr15g0693411	NA	NA	SO:0000004	100.0	0.0	NA	NA
Ha412HOChr15	EuGene	CDS	648002	648085	NA	+	0	ID=CDS:Ha412HOChr15g0693411.17;Parent=mRNA:Ha412HOChr15g0693411;Ontology_term=SO:0000004;est_cons=100.0;est_incons=0.0;	NA	CDS:Ha412HOChr15g0693411.17	mRNA:Ha412HOChr15g0693411	NA	NA	SO:0000004	100.0	0.0	NA	NA
Ha412HOChr15	EuGene	CDS	648162	648209	NA	+	0	ID=CDS:Ha412HOChr15g0693411.18;Parent=mRNA:Ha412HOChr15g0693411;Ontology_term=SO:0000004;est_cons=100.0;est_incons=0.0;	NA	CDS:Ha412HOChr15g0693411.18	mRNA:Ha412HOChr15g0693411	NA	NA	SO:0000004	100.0	0.0	NA	NA
Ha412HOChr15	EuGene	CDS	648428	648502	NA	+	0	ID=CDS:Ha412HOChr15g0693411.19;Parent=mRNA:Ha412HOChr15g0693411;Ontology_term=SO:0000004;est_cons=100.0;est_incons=0.0;	NA	CDS:Ha412HOChr15g0693411.19	mRNA:Ha412HOChr15g0693411	NA	NA	SO:0000004	100.0	0.0	NA	NA
Ha412HOChr15	EuGene	CDS	648624	648800	NA	+	0	ID=CDS:Ha412HOChr15g0693411.20;Parent=mRNA:Ha412HOChr15g0693411;Ontology_term=SO:0000004;est_cons=100.0;est_incons=0.0;	NA	CDS:Ha412HOChr15g0693411.20	mRNA:Ha412HOChr15g0693411	NA	NA	SO:0000004	100.0	0.0	NA	NA
Ha412HOChr15	EuGene	CDS	649042	649113	NA	+	0	ID=CDS:Ha412HOChr15g0693411.21;Parent=mRNA:Ha412HOChr15g0693411;Ontology_term=SO:0000004;est_cons=100.0;est_incons=0.0;	NA	CDS:Ha412HOChr15g0693411.21	mRNA:Ha412HOChr15g0693411	NA	NA	SO:0000004	100.0	0.0	NA	NA
Ha412HOChr15	EuGene	CDS	649608	649652	NA	+	0	ID=CDS:Ha412HOChr15g0693411.22;Parent=mRNA:Ha412HOChr15g0693411;Ontology_term=SO:0000004;est_cons=100.0;est_incons=0.0;	NA	CDS:Ha412HOChr15g0693411.22	mRNA:Ha412HOChr15g0693411	NA	NA	SO:0000004	100.0	0.0	NA	NA
Ha412HOChr15	EuGene	CDS	649731	649814	NA	+	0	ID=CDS:Ha412HOChr15g0693411.23;Parent=mRNA:Ha412HOChr15g0693411;Ontology_term=SO:0000004;est_cons=100.0;est_incons=0.0;	NA	CDS:Ha412HOChr15g0693411.23	mRNA:Ha412HOChr15g0693411	NA	NA	SO:0000004	100.0	0.0	NA	NA
Ha412HOChr15	EuGene	CDS	649888	649991	NA	+	0	ID=CDS:Ha412HOChr15g0693411.24;Parent=mRNA:Ha412HOChr15g0693411;Ontology_term=SO:0000004;est_cons=100.0;est_incons=0.0;	NA	CDS:Ha412HOChr15g0693411.24	mRNA:Ha412HOChr15g0693411	NA	NA	SO:0000004	100.0	0.0	NA	NA
Ha412HOChr15	EuGene	CDS	650298	650616	NA	+	1	ID=CDS:Ha412HOChr15g0693411.25;Parent=mRNA:Ha412HOChr15g0693411;Ontology_term=SO:0000197;est_cons=100.0;est_incons=0.0;	NA	CDS:Ha412HOChr15g0693411.25	mRNA:Ha412HOChr15g0693411	NA	NA	SO:0000197	100.0	0.0	NA	NA
Ha412HOChr15	EuGene	three_prime_UTR	650617	650620	NA	+	NA	ID=three_prime_UTR:Ha412HOChr15g0693411.50;Parent=mRNA:Ha412HOChr15g0693411;Ontology_term=SO:0000205;est_cons=100.0;est_incons=0.0;	NA	three_prime_UTR:Ha412HOChr15g0693411.50	mRNA:Ha412HOChr15g0693411	NA	NA	SO:0000205	100.0	0.0	NA	NA
Ha412HOChr15	EuGene	three_prime_UTR	650823	651114	NA	+	NA	ID=three_prime_UTR:Ha412HOChr15g0693411.52;Parent=mRNA:Ha412HOChr15g0693411;Ontology_term=SO:0000205;est_cons=100.0;est_incons=0.0;	NA	three_prime_UTR:Ha412HOChr15g0693411.52	mRNA:Ha412HOChr15g0693411	NA	NA	SO:0000205	100.0	0.0	NA	NA
Ha412HOChr15	EuGene	gene	648435	648796	NA	-	NA	ID=gene:Ha412HOChr15g0693421;Name=Ha412HOChr15g0693421;locus_tag=Ha412HOChr15g0693421;	Ha412HOChr15g0693421	gene:Ha412HOChr15g0693421	NA	Ha412HOChr15g0693421	NA	NA	NA	NA	NA	NA
Ha412HOChr15	EuGene	ncRNA	648435	648796	NA	-	NA	ID=ncRNA:Ha412HOChr15g0693421;Parent=gene:Ha412HOChr15g0693421;Name=Ha412HOChr15g0693421;locus_tag=Ha412HOChr15g0693421;	Ha412HOChr15g0693421	ncRNA:Ha412HOChr15g0693421	gene:Ha412HOChr15g0693421	Ha412HOChr15g0693421	NA	NA	NA	NA	NA	NA
Ha412HOChr15	EuGene	exon	648435	648495	NA	-	NA	ID=ncRNA:Ha412HOChr15g0693421.ncrna0;Parent=ncRNA:Ha412HOChr15g0693421;Ontology_term=SO:0000655;est_cons=100.0;est_incons=0.0;	NA	ncRNA:Ha412HOChr15g0693421.ncrna0	ncRNA:Ha412HOChr15g0693421	NA	NA	SO:0000655	100.0	0.0	NA	NA
Ha412HOChr15	EuGene	exon	648620	648796	NA	-	NA	ID=ncRNA:Ha412HOChr15g0693421.ncrna2;Parent=ncRNA:Ha412HOChr15g0693421;Ontology_term=SO:0000655;est_cons=100.0;est_incons=0.0;	NA	ncRNA:Ha412HOChr15g0693421.ncrna2	ncRNA:Ha412HOChr15g0693421	NA	NA	SO:0000655	100.0	0.0	NA	NA
Ha412HOChr15	EuGene	gene	652285	655641	NA	-	NA	ID=gene:Ha412HOChr15g0693431;Name=Ha412HOChr15g0693431;locus_tag=Ha412HOChr15g0693431;	Ha412HOChr15g0693431	gene:Ha412HOChr15g0693431	NA	Ha412HOChr15g0693431	NA	NA	NA	NA	NA	NA
Ha412HOChr15	EuGene	mRNA	652285	655641	NA	-	NA	ID=mRNA:Ha412HOChr15g0693431;Parent=gene:Ha412HOChr15g0693431;Name=Ha412HOChr15g0693431;locus_tag=Ha412HOChr15g0693431;product=Putative%20protein%20kinase%20CAMK-CDPK%20family;Ontology_term=GO:0005886,GO:0004674,GO:0005509,GO:0005524,GO:0046777;ec_number=2.7.11.1;	Ha412HOChr15g0693431	mRNA:Ha412HOChr15g0693431	gene:Ha412HOChr15g0693431	Ha412HOChr15g0693431	Putative%20protein%20kinase%20CAMK-CDPK%20family	GO:0005886,GO:0004674,GO:0005509,GO:0005524,GO:0046777	NA	NA	2.7.11.1	NA
Ha412HOChr15	EuGene	exon	652285	652790	NA	-	NA	ID=exon:Ha412HOChr15g0693431.7;Parent=mRNA:Ha412HOChr15g0693431;Ontology_term=SO:0000202;	NA	exon:Ha412HOChr15g0693431.7	mRNA:Ha412HOChr15g0693431	NA	NA	SO:0000202	NA	NA	NA	NA
Ha412HOChr15	EuGene	exon	652869	653099	NA	-	NA	ID=exon:Ha412HOChr15g0693431.6;Parent=mRNA:Ha412HOChr15g0693431;Ontology_term=SO:0000004;	NA	exon:Ha412HOChr15g0693431.6	mRNA:Ha412HOChr15g0693431	NA	NA	SO:0000004	NA	NA	NA	NA
Ha412HOChr15	EuGene	exon	653191	653358	NA	-	NA	ID=exon:Ha412HOChr15g0693431.5;Parent=mRNA:Ha412HOChr15g0693431;Ontology_term=SO:0000004;	NA	exon:Ha412HOChr15g0693431.5	mRNA:Ha412HOChr15g0693431	NA	NA	SO:0000004	NA	NA	NA	NA
Ha412HOChr15	EuGene	exon	653430	653545	NA	-	NA	ID=exon:Ha412HOChr15g0693431.4;Parent=mRNA:Ha412HOChr15g0693431;Ontology_term=SO:0000004;	NA	exon:Ha412HOChr15g0693431.4	mRNA:Ha412HOChr15g0693431	NA	NA	SO:0000004	NA	NA	NA	NA
Ha412HOChr15	EuGene	exon	653693	653845	NA	-	NA	ID=exon:Ha412HOChr15g0693431.3;Parent=mRNA:Ha412HOChr15g0693431;Ontology_term=SO:0000004;	NA	exon:Ha412HOChr15g0693431.3	mRNA:Ha412HOChr15g0693431	NA	NA	SO:0000004	NA	NA	NA	NA
Ha412HOChr15	EuGene	exon	653992	654135	NA	-	NA	ID=exon:Ha412HOChr15g0693431.2;Parent=mRNA:Ha412HOChr15g0693431;Ontology_term=SO:0000004;	NA	exon:Ha412HOChr15g0693431.2	mRNA:Ha412HOChr15g0693431	NA	NA	SO:0000004	NA	NA	NA	NA
Ha412HOChr15	EuGene	exon	654977	655641	NA	-	NA	ID=exon:Ha412HOChr15g0693431.1;Parent=mRNA:Ha412HOChr15g0693431;Ontology_term=SO:0000200;	NA	exon:Ha412HOChr15g0693431.1	mRNA:Ha412HOChr15g0693431	NA	NA	SO:0000200	NA	NA	NA	NA
Ha412HOChr15	EuGene	three_prime_UTR	652285	652637	NA	-	NA	ID=three_prime_UTR:Ha412HOChr15g0693431.0;Parent=mRNA:Ha412HOChr15g0693431;Ontology_term=SO:0000205;est_cons=100.0;est_incons=0.0;	NA	three_prime_UTR:Ha412HOChr15g0693431.0	mRNA:Ha412HOChr15g0693431	NA	NA	SO:0000205	100.0	0.0	NA	NA
Ha412HOChr15	EuGene	CDS	652638	652790	NA	-	0	ID=CDS:Ha412HOChr15g0693431.7;Parent=mRNA:Ha412HOChr15g0693431;Ontology_term=SO:0000197;est_cons=100.0;est_incons=0.0;	NA	CDS:Ha412HOChr15g0693431.7	mRNA:Ha412HOChr15g0693431	NA	NA	SO:0000197	100.0	0.0	NA	NA
Ha412HOChr15	EuGene	CDS	652869	653099	NA	-	0	ID=CDS:Ha412HOChr15g0693431.6;Parent=mRNA:Ha412HOChr15g0693431;Ontology_term=SO:0000004;est_cons=100.0;est_incons=0.0;	NA	CDS:Ha412HOChr15g0693431.6	mRNA:Ha412HOChr15g0693431	NA	NA	SO:0000004	100.0	0.0	NA	NA
Ha412HOChr15	EuGene	CDS	653191	653358	NA	-	0	ID=CDS:Ha412HOChr15g0693431.5;Parent=mRNA:Ha412HOChr15g0693431;Ontology_term=SO:0000004;est_cons=100.0;est_incons=0.0;	NA	CDS:Ha412HOChr15g0693431.5	mRNA:Ha412HOChr15g0693431	NA	NA	SO:0000004	100.0	0.0	NA	NA
Ha412HOChr15	EuGene	CDS	653430	653545	NA	-	2	ID=CDS:Ha412HOChr15g0693431.4;Parent=mRNA:Ha412HOChr15g0693431;Ontology_term=SO:0000004;est_cons=100.0;est_incons=0.0;	NA	CDS:Ha412HOChr15g0693431.4	mRNA:Ha412HOChr15g0693431	NA	NA	SO:0000004	100.0	0.0	NA	NA
Ha412HOChr15	EuGene	CDS	653693	653845	NA	-	2	ID=CDS:Ha412HOChr15g0693431.3;Parent=mRNA:Ha412HOChr15g0693431;Ontology_term=SO:0000004;est_cons=51.0;est_incons=49.0;	NA	CDS:Ha412HOChr15g0693431.3	mRNA:Ha412HOChr15g0693431	NA	NA	SO:0000004	51.0	49.0	NA	NA
Ha412HOChr15	EuGene	CDS	653992	654135	NA	-	2	ID=CDS:Ha412HOChr15g0693431.2;Parent=mRNA:Ha412HOChr15g0693431;Ontology_term=SO:0000004;est_cons=100.0;est_incons=0.0;	NA	CDS:Ha412HOChr15g0693431.2	mRNA:Ha412HOChr15g0693431	NA	NA	SO:0000004	100.0	0.0	NA	NA
Ha412HOChr15	EuGene	CDS	654977	655574	NA	-	0	ID=CDS:Ha412HOChr15g0693431.1;Parent=mRNA:Ha412HOChr15g0693431;Ontology_term=SO:0000196;est_cons=100.0;est_incons=0.0;	NA	CDS:Ha412HOChr15g0693431.1	mRNA:Ha412HOChr15g0693431	NA	NA	SO:0000196	100.0	0.0	NA	NA
Ha412HOChr15	EuGene	five_prime_UTR	655575	655641	NA	-	NA	ID=five_prime_UTR:Ha412HOChr15g0693431.14;Parent=mRNA:Ha412HOChr15g0693431;Ontology_term=SO:0000204;est_cons=100.0;est_incons=0.0;	NA	five_prime_UTR:Ha412HOChr15g0693431.14	mRNA:Ha412HOChr15g0693431	NA	NA	SO:0000204	100.0	0.0	NA	NA
Ha412HOChr15	EuGene	gene	660468	661343	NA	-	NA	ID=gene:Ha412HOChr15g0693441;Name=Ha412HOChr15g0693441;locus_tag=Ha412HOChr15g0693441;	Ha412HOChr15g0693441	gene:Ha412HOChr15g0693441	NA	Ha412HOChr15g0693441	NA	NA	NA	NA	NA	NA
Ha412HOChr15	EuGene	mRNA	660468	661343	NA	-	NA	ID=mRNA:Ha412HOChr15g0693441;Parent=gene:Ha412HOChr15g0693441;Name=Ha412HOChr15g0693441;locus_tag=Ha412HOChr15g0693441;product=hypothetical%20protein;	Ha412HOChr15g0693441	mRNA:Ha412HOChr15g0693441	gene:Ha412HOChr15g0693441	Ha412HOChr15g0693441	hypothetical%20protein	NA	NA	NA	NA	NA
Ha412HOChr15	EuGene	exon	660468	660744	NA	-	NA	ID=exon:Ha412HOChr15g0693441.1;Parent=mRNA:Ha412HOChr15g0693441;Ontology_term=SO:0000147;	NA	exon:Ha412HOChr15g0693441.1	mRNA:Ha412HOChr15g0693441	NA	NA	SO:0000147	NA	NA	NA	NA
Ha412HOChr15	EuGene	exon	661061	661343	NA	-	NA	ID=exon:Ha412HOChr15g0693441.utr4;Parent=mRNA:Ha412HOChr15g0693441;Ontology_term=SO:0000204;	NA	exon:Ha412HOChr15g0693441.utr4	mRNA:Ha412HOChr15g0693441	NA	NA	SO:0000204	NA	NA	NA	NA
Ha412HOChr15	EuGene	three_prime_UTR	660468	660569	NA	-	NA	ID=three_prime_UTR:Ha412HOChr15g0693441.0;Parent=mRNA:Ha412HOChr15g0693441;Ontology_term=SO:0000205;est_cons=100.0;est_incons=0.0;	NA	three_prime_UTR:Ha412HOChr15g0693441.0	mRNA:Ha412HOChr15g0693441	NA	NA	SO:0000205	100.0	0.0	NA	NA
Ha412HOChr15	EuGene	CDS	660570	660719	NA	-	0	ID=CDS:Ha412HOChr15g0693441.1;Parent=mRNA:Ha412HOChr15g0693441;Ontology_term=SO:0005845;est_cons=100.0;est_incons=0.0;	NA	CDS:Ha412HOChr15g0693441.1	mRNA:Ha412HOChr15g0693441	NA	NA	SO:0005845	100.0	0.0	NA	NA
Ha412HOChr15	EuGene	five_prime_UTR	660720	660744	NA	-	NA	ID=five_prime_UTR:Ha412HOChr15g0693441.2;Parent=mRNA:Ha412HOChr15g0693441;Ontology_term=SO:0000204;est_cons=100.0;est_incons=0.0;	NA	five_prime_UTR:Ha412HOChr15g0693441.2	mRNA:Ha412HOChr15g0693441	NA	NA	SO:0000204	100.0	0.0	NA	NA
Ha412HOChr15	EuGene	five_prime_UTR	661061	661343	NA	-	NA	ID=five_prime_UTR:Ha412HOChr15g0693441.4;Parent=mRNA:Ha412HOChr15g0693441;Ontology_term=SO:0000204;est_cons=100.0;est_incons=0.0;	NA	five_prime_UTR:Ha412HOChr15g0693441.4	mRNA:Ha412HOChr15g0693441	NA	NA	SO:0000204	100.0	0.0	NA	NA
Ha412HOChr15	EuGene	gene	670976	671692	NA	-	NA	ID=gene:Ha412HOChr15g0693451;Name=Ha412HOChr15g0693451;locus_tag=Ha412HOChr15g0693451;	Ha412HOChr15g0693451	gene:Ha412HOChr15g0693451	NA	Ha412HOChr15g0693451	NA	NA	NA	NA	NA	NA
Ha412HOChr15	EuGene	mRNA	670976	671692	NA	-	NA	ID=mRNA:Ha412HOChr15g0693451;Parent=gene:Ha412HOChr15g0693451;Name=Ha412HOChr15g0693451;locus_tag=Ha412HOChr15g0693451;product=Putative%20transcription%20factor%20TGA%20like%20domain-containing%20protein;Ontology_term=GO:0016021,GO:0043565,GO:0006351;	Ha412HOChr15g0693451	mRNA:Ha412HOChr15g0693451	gene:Ha412HOChr15g0693451	Ha412HOChr15g0693451	Putative%20transcription%20factor%20TGA%20like%20domain-containing%20protein	GO:0016021,GO:0043565,GO:0006351	NA	NA	NA	NA
Ha412HOChr15	EuGene	exon	670976	671692	NA	-	NA	ID=exon:Ha412HOChr15g0693451.1;Parent=mRNA:Ha412HOChr15g0693451;Ontology_term=SO:0000147;	NA	exon:Ha412HOChr15g0693451.1	mRNA:Ha412HOChr15g0693451	NA	NA	SO:0000147	NA	NA	NA	NA
Ha412HOChr15	EuGene	CDS	670976	671692	NA	-	0	ID=CDS:Ha412HOChr15g0693451.1;Parent=mRNA:Ha412HOChr15g0693451;Ontology_term=SO:0005845;est_cons=0.0;est_incons=0.0;	NA	CDS:Ha412HOChr15g0693451.1	mRNA:Ha412HOChr15g0693451	NA	NA	SO:0005845	0.0	0.0	NA	NA
Ha412HOChr15	EuGene	gene	682891	684151	NA	-	NA	ID=gene:Ha412HOChr15g0693461;Name=Ha412HOChr15g0693461;locus_tag=Ha412HOChr15g0693461;	Ha412HOChr15g0693461	gene:Ha412HOChr15g0693461	NA	Ha412HOChr15g0693461	NA	NA	NA	NA	NA	NA
Ha412HOChr15	EuGene	mRNA	682891	684151	NA	-	NA	ID=mRNA:Ha412HOChr15g0693461;Parent=gene:Ha412HOChr15g0693461;Name=Ha412HOChr15g0693461;locus_tag=Ha412HOChr15g0693461;product=Putative%20protein%20kinase%20RLK-Pelle-DLSV%20family;Ontology_term=GO:0016021,GO:0004674,GO:0005524,GO:0030246,GO:0006468,GO:0048544;ec_number=2.7.11.1;	Ha412HOChr15g0693461	mRNA:Ha412HOChr15g0693461	gene:Ha412HOChr15g0693461	Ha412HOChr15g0693461	Putative%20protein%20kinase%20RLK-Pelle-DLSV%20family	GO:0016021,GO:0004674,GO:0005524,GO:0030246,GO:0006468,GO:0048544	NA	NA	2.7.11.1	NA
Ha412HOChr15	EuGene	exon	682891	683050	NA	-	NA	ID=exon:Ha412HOChr15g0693461.3;Parent=mRNA:Ha412HOChr15g0693461;Ontology_term=SO:0000202;	NA	exon:Ha412HOChr15g0693461.3	mRNA:Ha412HOChr15g0693461	NA	NA	SO:0000202	NA	NA	NA	NA
Ha412HOChr15	EuGene	exon	683139	683262	NA	-	NA	ID=exon:Ha412HOChr15g0693461.2;Parent=mRNA:Ha412HOChr15g0693461;Ontology_term=SO:0000004;	NA	exon:Ha412HOChr15g0693461.2	mRNA:Ha412HOChr15g0693461	NA	NA	SO:0000004	NA	NA	NA	NA
Ha412HOChr15	EuGene	exon	683704	683790	NA	-	NA	ID=exon:Ha412HOChr15g0693461.1;Parent=mRNA:Ha412HOChr15g0693461;Ontology_term=SO:0000200;	NA	exon:Ha412HOChr15g0693461.1	mRNA:Ha412HOChr15g0693461	NA	NA	SO:0000200	NA	NA	NA	NA
Ha412HOChr15	EuGene	exon	683935	684001	NA	-	NA	ID=exon:Ha412HOChr15g0693461.utr7;Parent=mRNA:Ha412HOChr15g0693461;Ontology_term=SO:0000204;	NA	exon:Ha412HOChr15g0693461.utr7	mRNA:Ha412HOChr15g0693461	NA	NA	SO:0000204	NA	NA	NA	NA
Ha412HOChr15	EuGene	exon	684076	684151	NA	-	NA	ID=exon:Ha412HOChr15g0693461.utr9;Parent=mRNA:Ha412HOChr15g0693461;Ontology_term=SO:0000204;	NA	exon:Ha412HOChr15g0693461.utr9	mRNA:Ha412HOChr15g0693461	NA	NA	SO:0000204	NA	NA	NA	NA
Ha412HOChr15	EuGene	CDS	682891	683050	NA	-	1	ID=CDS:Ha412HOChr15g0693461.3;Parent=mRNA:Ha412HOChr15g0693461;Ontology_term=SO:0000197;est_cons=49.4;est_incons=0.0;	NA	CDS:Ha412HOChr15g0693461.3	mRNA:Ha412HOChr15g0693461	NA	NA	SO:0000197	49.4	0.0	NA	NA
Ha412HOChr15	EuGene	CDS	683139	683262	NA	-	2	ID=CDS:Ha412HOChr15g0693461.2;Parent=mRNA:Ha412HOChr15g0693461;Ontology_term=SO:0000004;est_cons=100.0;est_incons=0.0;	NA	CDS:Ha412HOChr15g0693461.2	mRNA:Ha412HOChr15g0693461	NA	NA	SO:0000004	100.0	0.0	NA	NA
Ha412HOChr15	EuGene	CDS	683704	683755	NA	-	0	ID=CDS:Ha412HOChr15g0693461.1;Parent=mRNA:Ha412HOChr15g0693461;Ontology_term=SO:0000196;est_cons=100.0;est_incons=0.0;	NA	CDS:Ha412HOChr15g0693461.1	mRNA:Ha412HOChr15g0693461	NA	NA	SO:0000196	100.0	0.0	NA	NA
Ha412HOChr15	EuGene	five_prime_UTR	683756	683790	NA	-	NA	ID=five_prime_UTR:Ha412HOChr15g0693461.5;Parent=mRNA:Ha412HOChr15g0693461;Ontology_term=SO:0000204;est_cons=100.0;est_incons=0.0;	NA	five_prime_UTR:Ha412HOChr15g0693461.5	mRNA:Ha412HOChr15g0693461	NA	NA	SO:0000204	100.0	0.0	NA	NA
Ha412HOChr15	EuGene	five_prime_UTR	683935	684001	NA	-	NA	ID=five_prime_UTR:Ha412HOChr15g0693461.7;Parent=mRNA:Ha412HOChr15g0693461;Ontology_term=SO:0000204;est_cons=100.0;est_incons=0.0;	NA	five_prime_UTR:Ha412HOChr15g0693461.7	mRNA:Ha412HOChr15g0693461	NA	NA	SO:0000204	100.0	0.0	NA	NA
Ha412HOChr15	EuGene	five_prime_UTR	684076	684151	NA	-	NA	ID=five_prime_UTR:Ha412HOChr15g0693461.9;Parent=mRNA:Ha412HOChr15g0693461;Ontology_term=SO:0000204;est_cons=100.0;est_incons=0.0;	NA	five_prime_UTR:Ha412HOChr15g0693461.9	mRNA:Ha412HOChr15g0693461	NA	NA	SO:0000204	100.0	0.0	NA	NA
Ha412HOChr15	EuGene	gene	729489	732699	NA	+	NA	ID=gene:Ha412HOChr15g0693471;Name=Ha412HOChr15g0693471;locus_tag=Ha412HOChr15g0693471;	Ha412HOChr15g0693471	gene:Ha412HOChr15g0693471	NA	Ha412HOChr15g0693471	NA	NA	NA	NA	NA	NA
Ha412HOChr15	EuGene	mRNA	729489	732699	NA	+	NA	ID=mRNA:Ha412HOChr15g0693471;Parent=gene:Ha412HOChr15g0693471;Name=Ha412HOChr15g0693471;locus_tag=Ha412HOChr15g0693471;product=Putative%20pyruvate%20decarboxylase;Ontology_term=GO:0000287,GO:0004737,GO:0030976;ec_number=4.1.1.1;	Ha412HOChr15g0693471	mRNA:Ha412HOChr15g0693471	gene:Ha412HOChr15g0693471	Ha412HOChr15g0693471	Putative%20pyruvate%20decarboxylase	GO:0000287,GO:0004737,GO:0030976	NA	NA	4.1.1.1	NA
Ha412HOChr15	EuGene	exon	729489	730173	NA	+	NA	ID=exon:Ha412HOChr15g0693471.1;Parent=mRNA:Ha412HOChr15g0693471;Ontology_term=SO:0000200;	NA	exon:Ha412HOChr15g0693471.1	mRNA:Ha412HOChr15g0693471	NA	NA	SO:0000200	NA	NA	NA	NA
Ha412HOChr15	EuGene	exon	730989	731152	NA	+	NA	ID=exon:Ha412HOChr15g0693471.2;Parent=mRNA:Ha412HOChr15g0693471;Ontology_term=SO:0000004;	NA	exon:Ha412HOChr15g0693471.2	mRNA:Ha412HOChr15g0693471	NA	NA	SO:0000004	NA	NA	NA	NA
Ha412HOChr15	EuGene	exon	731263	731913	NA	+	NA	ID=exon:Ha412HOChr15g0693471.3;Parent=mRNA:Ha412HOChr15g0693471;Ontology_term=SO:0000004;	NA	exon:Ha412HOChr15g0693471.3	mRNA:Ha412HOChr15g0693471	NA	NA	SO:0000004	NA	NA	NA	NA
Ha412HOChr15	EuGene	exon	732004	732699	NA	+	NA	ID=exon:Ha412HOChr15g0693471.4;Parent=mRNA:Ha412HOChr15g0693471;Ontology_term=SO:0000202;	NA	exon:Ha412HOChr15g0693471.4	mRNA:Ha412HOChr15g0693471	NA	NA	SO:0000202	NA	NA	NA	NA
Ha412HOChr15	EuGene	five_prime_UTR	729489	729651	NA	+	NA	ID=five_prime_UTR:Ha412HOChr15g0693471.0;Parent=mRNA:Ha412HOChr15g0693471;Ontology_term=SO:0000204;est_cons=100.0;est_incons=0.0;	NA	five_prime_UTR:Ha412HOChr15g0693471.0	mRNA:Ha412HOChr15g0693471	NA	NA	SO:0000204	100.0	0.0	NA	NA
Ha412HOChr15	EuGene	CDS	729652	730173	NA	+	0	ID=CDS:Ha412HOChr15g0693471.1;Parent=mRNA:Ha412HOChr15g0693471;Ontology_term=SO:0000196;est_cons=100.0;est_incons=0.0;	NA	CDS:Ha412HOChr15g0693471.1	mRNA:Ha412HOChr15g0693471	NA	NA	SO:0000196	100.0	0.0	NA	NA
Ha412HOChr15	EuGene	CDS	730989	731152	NA	+	0	ID=CDS:Ha412HOChr15g0693471.2;Parent=mRNA:Ha412HOChr15g0693471;Ontology_term=SO:0000004;est_cons=100.0;est_incons=0.0;	NA	CDS:Ha412HOChr15g0693471.2	mRNA:Ha412HOChr15g0693471	NA	NA	SO:0000004	100.0	0.0	NA	NA
Ha412HOChr15	EuGene	CDS	731263	731913	NA	+	1	ID=CDS:Ha412HOChr15g0693471.3;Parent=mRNA:Ha412HOChr15g0693471;Ontology_term=SO:0000004;est_cons=100.0;est_incons=0.0;	NA	CDS:Ha412HOChr15g0693471.3	mRNA:Ha412HOChr15g0693471	NA	NA	SO:0000004	100.0	0.0	NA	NA
Ha412HOChr15	EuGene	CDS	732004	732481	NA	+	1	ID=CDS:Ha412HOChr15g0693471.4;Parent=mRNA:Ha412HOChr15g0693471;Ontology_term=SO:0000197;est_cons=100.0;est_incons=0.0;	NA	CDS:Ha412HOChr15g0693471.4	mRNA:Ha412HOChr15g0693471	NA	NA	SO:0000197	100.0	0.0	NA	NA
Ha412HOChr15	EuGene	three_prime_UTR	732482	732699	NA	+	NA	ID=three_prime_UTR:Ha412HOChr15g0693471.8;Parent=mRNA:Ha412HOChr15g0693471;Ontology_term=SO:0000205;est_cons=100.0;est_incons=0.0;	NA	three_prime_UTR:Ha412HOChr15g0693471.8	mRNA:Ha412HOChr15g0693471	NA	NA	SO:0000205	100.0	0.0	NA	NA
Ha412HOChr15	EuGene	gene	733045	734489	NA	-	NA	ID=gene:Ha412HOChr15g0693481;Name=Ha412HOChr15g0693481;locus_tag=Ha412HOChr15g0693481;	Ha412HOChr15g0693481	gene:Ha412HOChr15g0693481	NA	Ha412HOChr15g0693481	NA	NA	NA	NA	NA	NA
Ha412HOChr15	EuGene	mRNA	733045	734489	NA	-	NA	ID=mRNA:Ha412HOChr15g0693481;Parent=gene:Ha412HOChr15g0693481;Name=Ha412HOChr15g0693481;locus_tag=Ha412HOChr15g0693481;product=Putative%20chlorophyll%20A-B%20binding%20protein;Ontology_term=GO:0009522,GO:0009523,GO:0009535,GO:0016021,GO:0016168,GO:0009765,GO:0018298;	Ha412HOChr15g0693481	mRNA:Ha412HOChr15g0693481	gene:Ha412HOChr15g0693481	Ha412HOChr15g0693481	Putative%20chlorophyll%20A-B%20binding%20protein	GO:0009522,GO:0009523,GO:0009535,GO:0016021,GO:0016168,GO:0009765,GO:0018298	NA	NA	NA	NA
Ha412HOChr15	EuGene	exon	733045	733561	NA	-	NA	ID=exon:Ha412HOChr15g0693481.2;Parent=mRNA:Ha412HOChr15g0693481;Ontology_term=SO:0000202;	NA	exon:Ha412HOChr15g0693481.2	mRNA:Ha412HOChr15g0693481	NA	NA	SO:0000202	NA	NA	NA	NA
Ha412HOChr15	EuGene	exon	733953	734489	NA	-	NA	ID=exon:Ha412HOChr15g0693481.1;Parent=mRNA:Ha412HOChr15g0693481;Ontology_term=SO:0000200;	NA	exon:Ha412HOChr15g0693481.1	mRNA:Ha412HOChr15g0693481	NA	NA	SO:0000200	NA	NA	NA	NA
Ha412HOChr15	EuGene	three_prime_UTR	733045	733198	NA	-	NA	ID=three_prime_UTR:Ha412HOChr15g0693481.0;Parent=mRNA:Ha412HOChr15g0693481;Ontology_term=SO:0000205;est_cons=100.0;est_incons=0.0;	NA	three_prime_UTR:Ha412HOChr15g0693481.0	mRNA:Ha412HOChr15g0693481	NA	NA	SO:0000205	100.0	0.0	NA	NA
Ha412HOChr15	EuGene	CDS	733199	733561	NA	-	0	ID=CDS:Ha412HOChr15g0693481.2;Parent=mRNA:Ha412HOChr15g0693481;Ontology_term=SO:0000197;est_cons=100.0;est_incons=0.0;	NA	CDS:Ha412HOChr15g0693481.2	mRNA:Ha412HOChr15g0693481	NA	NA	SO:0000197	100.0	0.0	NA	NA
Ha412HOChr15	EuGene	CDS	733953	734447	NA	-	0	ID=CDS:Ha412HOChr15g0693481.1;Parent=mRNA:Ha412HOChr15g0693481;Ontology_term=SO:0000196;est_cons=100.0;est_incons=0.0;	NA	CDS:Ha412HOChr15g0693481.1	mRNA:Ha412HOChr15g0693481	NA	NA	SO:0000196	100.0	0.0	NA	NA
Ha412HOChr15	EuGene	five_prime_UTR	734448	734489	NA	-	NA	ID=five_prime_UTR:Ha412HOChr15g0693481.4;Parent=mRNA:Ha412HOChr15g0693481;Ontology_term=SO:0000204;est_cons=100.0;est_incons=0.0;	NA	five_prime_UTR:Ha412HOChr15g0693481.4	mRNA:Ha412HOChr15g0693481	NA	NA	SO:0000204	100.0	0.0	NA	NA
Ha412HOChr15	EuGene	gene	749701	757509	NA	+	NA	ID=gene:Ha412HOChr15g0693491;Name=Ha412HOChr15g0693491;locus_tag=Ha412HOChr15g0693491;	Ha412HOChr15g0693491	gene:Ha412HOChr15g0693491	NA	Ha412HOChr15g0693491	NA	NA	NA	NA	NA	NA
Ha412HOChr15	EuGene	mRNA	749701	757509	NA	+	NA	ID=mRNA:Ha412HOChr15g0693491;Parent=gene:Ha412HOChr15g0693491;Name=Ha412HOChr15g0693491;locus_tag=Ha412HOChr15g0693491;product=Putative%20protein-serine%2Fthreonine%20phosphatase;Ontology_term=GO:0003723,GO:0008420,GO:0070940;ec_number=3.1.3.16;	Ha412HOChr15g0693491	mRNA:Ha412HOChr15g0693491	gene:Ha412HOChr15g0693491	Ha412HOChr15g0693491	Putative%20protein-serine%2Fthreonine%20phosphatase	GO:0003723,GO:0008420,GO:0070940	NA	NA	3.1.3.16	NA
Ha412HOChr15	EuGene	exon	749701	750111	NA	+	NA	ID=exon:Ha412HOChr15g0693491.1;Parent=mRNA:Ha412HOChr15g0693491;Ontology_term=SO:0000200;	NA	exon:Ha412HOChr15g0693491.1	mRNA:Ha412HOChr15g0693491	NA	NA	SO:0000200	NA	NA	NA	NA
Ha412HOChr15	EuGene	exon	750186	750656	NA	+	NA	ID=exon:Ha412HOChr15g0693491.2;Parent=mRNA:Ha412HOChr15g0693491;Ontology_term=SO:0000004;	NA	exon:Ha412HOChr15g0693491.2	mRNA:Ha412HOChr15g0693491	NA	NA	SO:0000004	NA	NA	NA	NA
Ha412HOChr15	EuGene	exon	751788	751977	NA	+	NA	ID=exon:Ha412HOChr15g0693491.3;Parent=mRNA:Ha412HOChr15g0693491;Ontology_term=SO:0000004;	NA	exon:Ha412HOChr15g0693491.3	mRNA:Ha412HOChr15g0693491	NA	NA	SO:0000004	NA	NA	NA	NA
Ha412HOChr15	EuGene	exon	752088	752245	NA	+	NA	ID=exon:Ha412HOChr15g0693491.4;Parent=mRNA:Ha412HOChr15g0693491;Ontology_term=SO:0000004;	NA	exon:Ha412HOChr15g0693491.4	mRNA:Ha412HOChr15g0693491	NA	NA	SO:0000004	NA	NA	NA	NA
Ha412HOChr15	EuGene	exon	752317	752387	NA	+	NA	ID=exon:Ha412HOChr15g0693491.5;Parent=mRNA:Ha412HOChr15g0693491;Ontology_term=SO:0000004;	NA	exon:Ha412HOChr15g0693491.5	mRNA:Ha412HOChr15g0693491	NA	NA	SO:0000004	NA	NA	NA	NA
Ha412HOChr15	EuGene	exon	753388	753493	NA	+	NA	ID=exon:Ha412HOChr15g0693491.6;Parent=mRNA:Ha412HOChr15g0693491;Ontology_term=SO:0000004;	NA	exon:Ha412HOChr15g0693491.6	mRNA:Ha412HOChr15g0693491	NA	NA	SO:0000004	NA	NA	NA	NA
Ha412HOChr15	EuGene	exon	753593	753682	NA	+	NA	ID=exon:Ha412HOChr15g0693491.7;Parent=mRNA:Ha412HOChr15g0693491;Ontology_term=SO:0000004;	NA	exon:Ha412HOChr15g0693491.7	mRNA:Ha412HOChr15g0693491	NA	NA	SO:0000004	NA	NA	NA	NA
Ha412HOChr15	EuGene	exon	753778	753880	NA	+	NA	ID=exon:Ha412HOChr15g0693491.8;Parent=mRNA:Ha412HOChr15g0693491;Ontology_term=SO:0000004;	NA	exon:Ha412HOChr15g0693491.8	mRNA:Ha412HOChr15g0693491	NA	NA	SO:0000004	NA	NA	NA	NA
Ha412HOChr15	EuGene	exon	753972	754111	NA	+	NA	ID=exon:Ha412HOChr15g0693491.9;Parent=mRNA:Ha412HOChr15g0693491;Ontology_term=SO:0000004;	NA	exon:Ha412HOChr15g0693491.9	mRNA:Ha412HOChr15g0693491	NA	NA	SO:0000004	NA	NA	NA	NA
Ha412HOChr15	EuGene	exon	754522	754579	NA	+	NA	ID=exon:Ha412HOChr15g0693491.10;Parent=mRNA:Ha412HOChr15g0693491;Ontology_term=SO:0000004;	NA	exon:Ha412HOChr15g0693491.10	mRNA:Ha412HOChr15g0693491	NA	NA	SO:0000004	NA	NA	NA	NA
Ha412HOChr15	EuGene	exon	754818	754951	NA	+	NA	ID=exon:Ha412HOChr15g0693491.11;Parent=mRNA:Ha412HOChr15g0693491;Ontology_term=SO:0000004;	NA	exon:Ha412HOChr15g0693491.11	mRNA:Ha412HOChr15g0693491	NA	NA	SO:0000004	NA	NA	NA	NA
Ha412HOChr15	EuGene	exon	755455	755508	NA	+	NA	ID=exon:Ha412HOChr15g0693491.12;Parent=mRNA:Ha412HOChr15g0693491;Ontology_term=SO:0000004;	NA	exon:Ha412HOChr15g0693491.12	mRNA:Ha412HOChr15g0693491	NA	NA	SO:0000004	NA	NA	NA	NA
Ha412HOChr15	EuGene	exon	755831	755927	NA	+	NA	ID=exon:Ha412HOChr15g0693491.13;Parent=mRNA:Ha412HOChr15g0693491;Ontology_term=SO:0000004;	NA	exon:Ha412HOChr15g0693491.13	mRNA:Ha412HOChr15g0693491	NA	NA	SO:0000004	NA	NA	NA	NA
Ha412HOChr15	EuGene	exon	756002	756129	NA	+	NA	ID=exon:Ha412HOChr15g0693491.14;Parent=mRNA:Ha412HOChr15g0693491;Ontology_term=SO:0000004;	NA	exon:Ha412HOChr15g0693491.14	mRNA:Ha412HOChr15g0693491	NA	NA	SO:0000004	NA	NA	NA	NA
Ha412HOChr15	EuGene	exon	756703	756766	NA	+	NA	ID=exon:Ha412HOChr15g0693491.15;Parent=mRNA:Ha412HOChr15g0693491;Ontology_term=SO:0000202;	NA	exon:Ha412HOChr15g0693491.15	mRNA:Ha412HOChr15g0693491	NA	NA	SO:0000202	NA	NA	NA	NA
Ha412HOChr15	EuGene	exon	757237	757509	NA	+	NA	ID=exon:Ha412HOChr15g0693491.utr32;Parent=mRNA:Ha412HOChr15g0693491;Ontology_term=SO:0000205;	NA	exon:Ha412HOChr15g0693491.utr32	mRNA:Ha412HOChr15g0693491	NA	NA	SO:0000205	NA	NA	NA	NA
Ha412HOChr15	EuGene	five_prime_UTR	749701	749838	NA	+	NA	ID=five_prime_UTR:Ha412HOChr15g0693491.0;Parent=mRNA:Ha412HOChr15g0693491;Ontology_term=SO:0000204;est_cons=100.0;est_incons=0.0;	NA	five_prime_UTR:Ha412HOChr15g0693491.0	mRNA:Ha412HOChr15g0693491	NA	NA	SO:0000204	100.0	0.0	NA	NA
Ha412HOChr15	EuGene	CDS	749839	750111	NA	+	0	ID=CDS:Ha412HOChr15g0693491.1;Parent=mRNA:Ha412HOChr15g0693491;Ontology_term=SO:0000196;est_cons=100.0;est_incons=0.0;	NA	CDS:Ha412HOChr15g0693491.1	mRNA:Ha412HOChr15g0693491	NA	NA	SO:0000196	100.0	0.0	NA	NA
Ha412HOChr15	EuGene	CDS	750186	750656	NA	+	0	ID=CDS:Ha412HOChr15g0693491.2;Parent=mRNA:Ha412HOChr15g0693491;Ontology_term=SO:0000004;est_cons=86.4;est_incons=13.6;	NA	CDS:Ha412HOChr15g0693491.2	mRNA:Ha412HOChr15g0693491	NA	NA	SO:0000004	86.4	13.6	NA	NA
Ha412HOChr15	EuGene	CDS	751788	751977	NA	+	0	ID=CDS:Ha412HOChr15g0693491.3;Parent=mRNA:Ha412HOChr15g0693491;Ontology_term=SO:0000004;est_cons=73.2;est_incons=0.0;	NA	CDS:Ha412HOChr15g0693491.3	mRNA:Ha412HOChr15g0693491	NA	NA	SO:0000004	73.2	0.0	NA	NA
Ha412HOChr15	EuGene	CDS	752088	752245	NA	+	2	ID=CDS:Ha412HOChr15g0693491.4;Parent=mRNA:Ha412HOChr15g0693491;Ontology_term=SO:0000004;est_cons=100.0;est_incons=0.0;	NA	CDS:Ha412HOChr15g0693491.4	mRNA:Ha412HOChr15g0693491	NA	NA	SO:0000004	100.0	0.0	NA	NA
Ha412HOChr15	EuGene	CDS	752317	752387	NA	+	0	ID=CDS:Ha412HOChr15g0693491.5;Parent=mRNA:Ha412HOChr15g0693491;Ontology_term=SO:0000004;est_cons=100.0;est_incons=0.0;	NA	CDS:Ha412HOChr15g0693491.5	mRNA:Ha412HOChr15g0693491	NA	NA	SO:0000004	100.0	0.0	NA	NA
Ha412HOChr15	EuGene	CDS	753388	753493	NA	+	1	ID=CDS:Ha412HOChr15g0693491.6;Parent=mRNA:Ha412HOChr15g0693491;Ontology_term=SO:0000004;est_cons=100.0;est_incons=0.0;	NA	CDS:Ha412HOChr15g0693491.6	mRNA:Ha412HOChr15g0693491	NA	NA	SO:0000004	100.0	0.0	NA	NA
Ha412HOChr15	EuGene	CDS	753593	753682	NA	+	0	ID=CDS:Ha412HOChr15g0693491.7;Parent=mRNA:Ha412HOChr15g0693491;Ontology_term=SO:0000004;est_cons=100.0;est_incons=0.0;	NA	CDS:Ha412HOChr15g0693491.7	mRNA:Ha412HOChr15g0693491	NA	NA	SO:0000004	100.0	0.0	NA	NA
Ha412HOChr15	EuGene	CDS	753778	753880	NA	+	0	ID=CDS:Ha412HOChr15g0693491.8;Parent=mRNA:Ha412HOChr15g0693491;Ontology_term=SO:0000004;est_cons=100.0;est_incons=0.0;	NA	CDS:Ha412HOChr15g0693491.8	mRNA:Ha412HOChr15g0693491	NA	NA	SO:0000004	100.0	0.0	NA	NA
Ha412HOChr15	EuGene	CDS	753972	754111	NA	+	2	ID=CDS:Ha412HOChr15g0693491.9;Parent=mRNA:Ha412HOChr15g0693491;Ontology_term=SO:0000004;est_cons=100.0;est_incons=0.0;	NA	CDS:Ha412HOChr15g0693491.9	mRNA:Ha412HOChr15g0693491	NA	NA	SO:0000004	100.0	0.0	NA	NA
Ha412HOChr15	EuGene	CDS	754522	754579	NA	+	0	ID=CDS:Ha412HOChr15g0693491.10;Parent=mRNA:Ha412HOChr15g0693491;Ontology_term=SO:0000004;est_cons=100.0;est_incons=0.0;	NA	CDS:Ha412HOChr15g0693491.10	mRNA:Ha412HOChr15g0693491	NA	NA	SO:0000004	100.0	0.0	NA	NA
Ha412HOChr15	EuGene	CDS	754818	754951	NA	+	2	ID=CDS:Ha412HOChr15g0693491.11;Parent=mRNA:Ha412HOChr15g0693491;Ontology_term=SO:0000004;est_cons=100.0;est_incons=0.0;	NA	CDS:Ha412HOChr15g0693491.11	mRNA:Ha412HOChr15g0693491	NA	NA	SO:0000004	100.0	0.0	NA	NA
Ha412HOChr15	EuGene	CDS	755455	755508	NA	+	0	ID=CDS:Ha412HOChr15g0693491.12;Parent=mRNA:Ha412HOChr15g0693491;Ontology_term=SO:0000004;est_cons=100.0;est_incons=0.0;	NA	CDS:Ha412HOChr15g0693491.12	mRNA:Ha412HOChr15g0693491	NA	NA	SO:0000004	100.0	0.0	NA	NA
Ha412HOChr15	EuGene	CDS	755831	755927	NA	+	0	ID=CDS:Ha412HOChr15g0693491.13;Parent=mRNA:Ha412HOChr15g0693491;Ontology_term=SO:0000004;est_cons=100.0;est_incons=0.0;	NA	CDS:Ha412HOChr15g0693491.13	mRNA:Ha412HOChr15g0693491	NA	NA	SO:0000004	100.0	0.0	NA	NA
Ha412HOChr15	EuGene	CDS	756002	756129	NA	+	2	ID=CDS:Ha412HOChr15g0693491.14;Parent=mRNA:Ha412HOChr15g0693491;Ontology_term=SO:0000004;est_cons=100.0;est_incons=0.0;	NA	CDS:Ha412HOChr15g0693491.14	mRNA:Ha412HOChr15g0693491	NA	NA	SO:0000004	100.0	0.0	NA	NA
Ha412HOChr15	EuGene	CDS	756703	756765	NA	+	0	ID=CDS:Ha412HOChr15g0693491.15;Parent=mRNA:Ha412HOChr15g0693491;Ontology_term=SO:0000197;est_cons=100.0;est_incons=0.0;	NA	CDS:Ha412HOChr15g0693491.15	mRNA:Ha412HOChr15g0693491	NA	NA	SO:0000197	100.0	0.0	NA	NA
Ha412HOChr15	EuGene	three_prime_UTR	756766	756766	NA	+	NA	ID=three_prime_UTR:Ha412HOChr15g0693491.30;Parent=mRNA:Ha412HOChr15g0693491;Ontology_term=SO:0000205;est_cons=100.0;est_incons=0.0;	NA	three_prime_UTR:Ha412HOChr15g0693491.30	mRNA:Ha412HOChr15g0693491	NA	NA	SO:0000205	100.0	0.0	NA	NA
Ha412HOChr15	EuGene	three_prime_UTR	757237	757509	NA	+	NA	ID=three_prime_UTR:Ha412HOChr15g0693491.32;Parent=mRNA:Ha412HOChr15g0693491;Ontology_term=SO:0000205;est_cons=100.0;est_incons=0.0;	NA	three_prime_UTR:Ha412HOChr15g0693491.32	mRNA:Ha412HOChr15g0693491	NA	NA	SO:0000205	100.0	0.0	NA	NA
Ha412HOChr15	EuGene	gene	761630	762781	NA	+	NA	ID=gene:Ha412HOChr15g0693501;Name=Ha412HOChr15g0693501;locus_tag=Ha412HOChr15g0693501;	Ha412HOChr15g0693501	gene:Ha412HOChr15g0693501	NA	Ha412HOChr15g0693501	NA	NA	NA	NA	NA	NA
Ha412HOChr15	EuGene	mRNA	761630	762781	NA	+	NA	ID=mRNA:Ha412HOChr15g0693501;Parent=gene:Ha412HOChr15g0693501;Name=Ha412HOChr15g0693501;locus_tag=Ha412HOChr15g0693501;product=Putative%20glycosyltransferase%2C%20DXD%20sugar-binding%2C%20alpha%201%2C4-glycosyltransferase;Ontology_term=GO:0016021,GO:0016740;	Ha412HOChr15g0693501	mRNA:Ha412HOChr15g0693501	gene:Ha412HOChr15g0693501	Ha412HOChr15g0693501	Putative%20glycosyltransferase%2C%20DXD%20sugar-binding%2C%20alpha%201%2C4-glycosyltransferase	GO:0016021,GO:0016740	NA	NA	NA	NA
Ha412HOChr15	EuGene	exon	761630	762781	NA	+	NA	ID=exon:Ha412HOChr15g0693501.1;Parent=mRNA:Ha412HOChr15g0693501;Ontology_term=SO:0000147;	NA	exon:Ha412HOChr15g0693501.1	mRNA:Ha412HOChr15g0693501	NA	NA	SO:0000147	NA	NA	NA	NA
Ha412HOChr15	EuGene	CDS	761630	762781	NA	+	0	ID=CDS:Ha412HOChr15g0693501.1;Parent=mRNA:Ha412HOChr15g0693501;Ontology_term=SO:0005845;est_cons=0.0;est_incons=0.0;	NA	CDS:Ha412HOChr15g0693501.1	mRNA:Ha412HOChr15g0693501	NA	NA	SO:0005845	0.0	0.0	NA	NA
Ha412HOChr15	EuGene	gene	779077	796160	NA	+	NA	ID=gene:Ha412HOChr15g0693511;Name=Ha412HOChr15g0693511;locus_tag=Ha412HOChr15g0693511;	Ha412HOChr15g0693511	gene:Ha412HOChr15g0693511	NA	Ha412HOChr15g0693511	NA	NA	NA	NA	NA	NA
Ha412HOChr15	EuGene	mRNA	779077	796160	NA	+	NA	ID=mRNA:Ha412HOChr15g0693511;Parent=gene:Ha412HOChr15g0693511;Name=Ha412HOChr15g0693511;locus_tag=Ha412HOChr15g0693511;product=Putative%20transferase;Ontology_term=GO:0016021,GO:0016746;ec_number=2.3.1.-;	Ha412HOChr15g0693511	mRNA:Ha412HOChr15g0693511	gene:Ha412HOChr15g0693511	Ha412HOChr15g0693511	Putative%20transferase	GO:0016021,GO:0016746	NA	NA	2.3.1.-	NA
Ha412HOChr15	EuGene	exon	779077	779817	NA	+	NA	ID=exon:Ha412HOChr15g0693511.1;Parent=mRNA:Ha412HOChr15g0693511;Ontology_term=SO:0000200;	NA	exon:Ha412HOChr15g0693511.1	mRNA:Ha412HOChr15g0693511	NA	NA	SO:0000200	NA	NA	NA	NA
Ha412HOChr15	EuGene	exon	795078	796160	NA	+	NA	ID=exon:Ha412HOChr15g0693511.2;Parent=mRNA:Ha412HOChr15g0693511;Ontology_term=SO:0000202;	NA	exon:Ha412HOChr15g0693511.2	mRNA:Ha412HOChr15g0693511	NA	NA	SO:0000202	NA	NA	NA	NA
Ha412HOChr15	EuGene	five_prime_UTR	779077	779199	NA	+	NA	ID=five_prime_UTR:Ha412HOChr15g0693511.0;Parent=mRNA:Ha412HOChr15g0693511;Ontology_term=SO:0000204;est_cons=100.0;est_incons=0.0;	NA	five_prime_UTR:Ha412HOChr15g0693511.0	mRNA:Ha412HOChr15g0693511	NA	NA	SO:0000204	100.0	0.0	NA	NA
Ha412HOChr15	EuGene	CDS	779200	779817	NA	+	0	ID=CDS:Ha412HOChr15g0693511.1;Parent=mRNA:Ha412HOChr15g0693511;Ontology_term=SO:0000196;est_cons=100.0;est_incons=0.0;	NA	CDS:Ha412HOChr15g0693511.1	mRNA:Ha412HOChr15g0693511	NA	NA	SO:0000196	100.0	0.0	NA	NA
Ha412HOChr15	EuGene	CDS	795078	795953	NA	+	0	ID=CDS:Ha412HOChr15g0693511.2;Parent=mRNA:Ha412HOChr15g0693511;Ontology_term=SO:0000197;est_cons=100.0;est_incons=0.0;	NA	CDS:Ha412HOChr15g0693511.2	mRNA:Ha412HOChr15g0693511	NA	NA	SO:0000197	100.0	0.0	NA	NA
Ha412HOChr15	EuGene	three_prime_UTR	795954	796160	NA	+	NA	ID=three_prime_UTR:Ha412HOChr15g0693511.4;Parent=mRNA:Ha412HOChr15g0693511;Ontology_term=SO:0000205;est_cons=100.0;est_incons=0.0;	NA	three_prime_UTR:Ha412HOChr15g0693511.4	mRNA:Ha412HOChr15g0693511	NA	NA	SO:0000205	100.0	0.0	NA	NA
Ha412HOChr15	EuGene	gene	878368	880681	NA	-	NA	ID=gene:Ha412HOChr15g0693521;Name=Ha412HOChr15g0693521;locus_tag=Ha412HOChr15g0693521;	Ha412HOChr15g0693521	gene:Ha412HOChr15g0693521	NA	Ha412HOChr15g0693521	NA	NA	NA	NA	NA	NA
Ha412HOChr15	EuGene	mRNA	878368	880681	NA	-	NA	ID=mRNA:Ha412HOChr15g0693521;Parent=gene:Ha412HOChr15g0693521;Name=Ha412HOChr15g0693521;locus_tag=Ha412HOChr15g0693521;product=Putative%20protein%20OCTOPUS;Ontology_term=GO:0005886;	Ha412HOChr15g0693521	mRNA:Ha412HOChr15g0693521	gene:Ha412HOChr15g0693521	Ha412HOChr15g0693521	Putative%20protein%20OCTOPUS	GO:0005886	NA	NA	NA	NA
Ha412HOChr15	EuGene	exon	878368	880681	NA	-	NA	ID=exon:Ha412HOChr15g0693521.1;Parent=mRNA:Ha412HOChr15g0693521;Ontology_term=SO:0000147;	NA	exon:Ha412HOChr15g0693521.1	mRNA:Ha412HOChr15g0693521	NA	NA	SO:0000147	NA	NA	NA	NA
Ha412HOChr15	EuGene	three_prime_UTR	878368	878564	NA	-	NA	ID=three_prime_UTR:Ha412HOChr15g0693521.0;Parent=mRNA:Ha412HOChr15g0693521;Ontology_term=SO:0000205;est_cons=100.0;est_incons=0.0;	NA	three_prime_UTR:Ha412HOChr15g0693521.0	mRNA:Ha412HOChr15g0693521	NA	NA	SO:0000205	100.0	0.0	NA	NA
Ha412HOChr15	EuGene	CDS	878565	880577	NA	-	0	ID=CDS:Ha412HOChr15g0693521.1;Parent=mRNA:Ha412HOChr15g0693521;Ontology_term=SO:0005845;est_cons=100.0;est_incons=0.0;	NA	CDS:Ha412HOChr15g0693521.1	mRNA:Ha412HOChr15g0693521	NA	NA	SO:0005845	100.0	0.0	NA	NA
Ha412HOChr15	EuGene	five_prime_UTR	880578	880681	NA	-	NA	ID=five_prime_UTR:Ha412HOChr15g0693521.2;Parent=mRNA:Ha412HOChr15g0693521;Ontology_term=SO:0000204;est_cons=100.0;est_incons=0.0;	NA	five_prime_UTR:Ha412HOChr15g0693521.2	mRNA:Ha412HOChr15g0693521	NA	NA	SO:0000204	100.0	0.0	NA	NA
Ha412HOChr15	EuGene	gene	931670	936574	NA	+	NA	ID=gene:Ha412HOChr15g0693531;Name=Ha412HOChr15g0693531;locus_tag=Ha412HOChr15g0693531;	Ha412HOChr15g0693531	gene:Ha412HOChr15g0693531	NA	Ha412HOChr15g0693531	NA	NA	NA	NA	NA	NA
Ha412HOChr15	EuGene	mRNA	931670	936574	NA	+	NA	ID=mRNA:Ha412HOChr15g0693531;Parent=gene:Ha412HOChr15g0693531;Name=Ha412HOChr15g0693531;locus_tag=Ha412HOChr15g0693531;product=Putative%20acetyl-CoA%20carboxylase;Ontology_term=GO:0009317,GO:0003989,GO:0016740,GO:0006633;ec_number=6.4.1.2;	Ha412HOChr15g0693531	mRNA:Ha412HOChr15g0693531	gene:Ha412HOChr15g0693531	Ha412HOChr15g0693531	Putative%20acetyl-CoA%20carboxylase	GO:0009317,GO:0003989,GO:0016740,GO:0006633	NA	NA	6.4.1.2	NA
Ha412HOChr15	EuGene	exon	931670	931993	NA	+	NA	ID=exon:Ha412HOChr15g0693531.utr0;Parent=mRNA:Ha412HOChr15g0693531;Ontology_term=SO:0000204;	NA	exon:Ha412HOChr15g0693531.utr0	mRNA:Ha412HOChr15g0693531	NA	NA	SO:0000204	NA	NA	NA	NA
Ha412HOChr15	EuGene	exon	932693	933036	NA	+	NA	ID=exon:Ha412HOChr15g0693531.1;Parent=mRNA:Ha412HOChr15g0693531;Ontology_term=SO:0000200;	NA	exon:Ha412HOChr15g0693531.1	mRNA:Ha412HOChr15g0693531	NA	NA	SO:0000200	NA	NA	NA	NA
Ha412HOChr15	EuGene	exon	933127	933309	NA	+	NA	ID=exon:Ha412HOChr15g0693531.2;Parent=mRNA:Ha412HOChr15g0693531;Ontology_term=SO:0000004;	NA	exon:Ha412HOChr15g0693531.2	mRNA:Ha412HOChr15g0693531	NA	NA	SO:0000004	NA	NA	NA	NA
Ha412HOChr15	EuGene	exon	933403	933563	NA	+	NA	ID=exon:Ha412HOChr15g0693531.3;Parent=mRNA:Ha412HOChr15g0693531;Ontology_term=SO:0000004;	NA	exon:Ha412HOChr15g0693531.3	mRNA:Ha412HOChr15g0693531	NA	NA	SO:0000004	NA	NA	NA	NA
Ha412HOChr15	EuGene	exon	934294	934408	NA	+	NA	ID=exon:Ha412HOChr15g0693531.4;Parent=mRNA:Ha412HOChr15g0693531;Ontology_term=SO:0000004;	NA	exon:Ha412HOChr15g0693531.4	mRNA:Ha412HOChr15g0693531	NA	NA	SO:0000004	NA	NA	NA	NA
Ha412HOChr15	EuGene	exon	934508	934662	NA	+	NA	ID=exon:Ha412HOChr15g0693531.5;Parent=mRNA:Ha412HOChr15g0693531;Ontology_term=SO:0000004;	NA	exon:Ha412HOChr15g0693531.5	mRNA:Ha412HOChr15g0693531	NA	NA	SO:0000004	NA	NA	NA	NA
Ha412HOChr15	EuGene	exon	934786	934837	NA	+	NA	ID=exon:Ha412HOChr15g0693531.6;Parent=mRNA:Ha412HOChr15g0693531;Ontology_term=SO:0000004;	NA	exon:Ha412HOChr15g0693531.6	mRNA:Ha412HOChr15g0693531	NA	NA	SO:0000004	NA	NA	NA	NA
Ha412HOChr15	EuGene	exon	934918	934986	NA	+	NA	ID=exon:Ha412HOChr15g0693531.7;Parent=mRNA:Ha412HOChr15g0693531;Ontology_term=SO:0000004;	NA	exon:Ha412HOChr15g0693531.7	mRNA:Ha412HOChr15g0693531	NA	NA	SO:0000004	NA	NA	NA	NA
Ha412HOChr15	EuGene	exon	935116	935193	NA	+	NA	ID=exon:Ha412HOChr15g0693531.8;Parent=mRNA:Ha412HOChr15g0693531;Ontology_term=SO:0000004;	NA	exon:Ha412HOChr15g0693531.8	mRNA:Ha412HOChr15g0693531	NA	NA	SO:0000004	NA	NA	NA	NA
Ha412HOChr15	EuGene	exon	935277	936574	NA	+	NA	ID=exon:Ha412HOChr15g0693531.9;Parent=mRNA:Ha412HOChr15g0693531;Ontology_term=SO:0000202;	NA	exon:Ha412HOChr15g0693531.9	mRNA:Ha412HOChr15g0693531	NA	NA	SO:0000202	NA	NA	NA	NA
Ha412HOChr15	EuGene	five_prime_UTR	931670	931993	NA	+	NA	ID=five_prime_UTR:Ha412HOChr15g0693531.0;Parent=mRNA:Ha412HOChr15g0693531;Ontology_term=SO:0000204;est_cons=100.0;est_incons=0.0;	NA	five_prime_UTR:Ha412HOChr15g0693531.0	mRNA:Ha412HOChr15g0693531	NA	NA	SO:0000204	100.0	0.0	NA	NA
Ha412HOChr15	EuGene	five_prime_UTR	932693	932694	NA	+	NA	ID=five_prime_UTR:Ha412HOChr15g0693531.2;Parent=mRNA:Ha412HOChr15g0693531;Ontology_term=SO:0000204;est_cons=100.0;est_incons=0.0;	NA	five_prime_UTR:Ha412HOChr15g0693531.2	mRNA:Ha412HOChr15g0693531	NA	NA	SO:0000204	100.0	0.0	NA	NA
Ha412HOChr15	EuGene	CDS	932695	933036	NA	+	0	ID=CDS:Ha412HOChr15g0693531.1;Parent=mRNA:Ha412HOChr15g0693531;Ontology_term=SO:0000196;est_cons=100.0;est_incons=0.0;	NA	CDS:Ha412HOChr15g0693531.1	mRNA:Ha412HOChr15g0693531	NA	NA	SO:0000196	100.0	0.0	NA	NA
Ha412HOChr15	EuGene	CDS	933127	933309	NA	+	0	ID=CDS:Ha412HOChr15g0693531.2;Parent=mRNA:Ha412HOChr15g0693531;Ontology_term=SO:0000004;est_cons=100.0;est_incons=0.0;	NA	CDS:Ha412HOChr15g0693531.2	mRNA:Ha412HOChr15g0693531	NA	NA	SO:0000004	100.0	0.0	NA	NA
Ha412HOChr15	EuGene	CDS	933403	933563	NA	+	0	ID=CDS:Ha412HOChr15g0693531.3;Parent=mRNA:Ha412HOChr15g0693531;Ontology_term=SO:0000004;est_cons=100.0;est_incons=0.0;	NA	CDS:Ha412HOChr15g0693531.3	mRNA:Ha412HOChr15g0693531	NA	NA	SO:0000004	100.0	0.0	NA	NA
Ha412HOChr15	EuGene	CDS	934294	934408	NA	+	1	ID=CDS:Ha412HOChr15g0693531.4;Parent=mRNA:Ha412HOChr15g0693531;Ontology_term=SO:0000004;est_cons=100.0;est_incons=0.0;	NA	CDS:Ha412HOChr15g0693531.4	mRNA:Ha412HOChr15g0693531	NA	NA	SO:0000004	100.0	0.0	NA	NA
Ha412HOChr15	EuGene	CDS	934508	934662	NA	+	0	ID=CDS:Ha412HOChr15g0693531.5;Parent=mRNA:Ha412HOChr15g0693531;Ontology_term=SO:0000004;est_cons=100.0;est_incons=0.0;	NA	CDS:Ha412HOChr15g0693531.5	mRNA:Ha412HOChr15g0693531	NA	NA	SO:0000004	100.0	0.0	NA	NA
Ha412HOChr15	EuGene	CDS	934786	934837	NA	+	1	ID=CDS:Ha412HOChr15g0693531.6;Parent=mRNA:Ha412HOChr15g0693531;Ontology_term=SO:0000004;est_cons=100.0;est_incons=0.0;	NA	CDS:Ha412HOChr15g0693531.6	mRNA:Ha412HOChr15g0693531	NA	NA	SO:0000004	100.0	0.0	NA	NA
Ha412HOChr15	EuGene	CDS	934918	934986	NA	+	0	ID=CDS:Ha412HOChr15g0693531.7;Parent=mRNA:Ha412HOChr15g0693531;Ontology_term=SO:0000004;est_cons=100.0;est_incons=0.0;	NA	CDS:Ha412HOChr15g0693531.7	mRNA:Ha412HOChr15g0693531	NA	NA	SO:0000004	100.0	0.0	NA	NA
Ha412HOChr15	EuGene	CDS	935116	935193	NA	+	0	ID=CDS:Ha412HOChr15g0693531.8;Parent=mRNA:Ha412HOChr15g0693531;Ontology_term=SO:0000004;est_cons=100.0;est_incons=0.0;	NA	CDS:Ha412HOChr15g0693531.8	mRNA:Ha412HOChr15g0693531	NA	NA	SO:0000004	100.0	0.0	NA	NA
Ha412HOChr15	EuGene	CDS	935277	936350	NA	+	0	ID=CDS:Ha412HOChr15g0693531.9;Parent=mRNA:Ha412HOChr15g0693531;Ontology_term=SO:0000197;est_cons=100.0;est_incons=0.0;	NA	CDS:Ha412HOChr15g0693531.9	mRNA:Ha412HOChr15g0693531	NA	NA	SO:0000197	100.0	0.0	NA	NA
Ha412HOChr15	EuGene	three_prime_UTR	936351	936574	NA	+	NA	ID=three_prime_UTR:Ha412HOChr15g0693531.20;Parent=mRNA:Ha412HOChr15g0693531;Ontology_term=SO:0000205;est_cons=100.0;est_incons=0.0;	NA	three_prime_UTR:Ha412HOChr15g0693531.20	mRNA:Ha412HOChr15g0693531	NA	NA	SO:0000205	100.0	0.0	NA	NA
Ha412HOChr15	EuGene	gene	937759	943363	NA	-	NA	ID=gene:Ha412HOChr15g0693541;Name=Ha412HOChr15g0693541;locus_tag=Ha412HOChr15g0693541;	Ha412HOChr15g0693541	gene:Ha412HOChr15g0693541	NA	Ha412HOChr15g0693541	NA	NA	NA	NA	NA	NA
Ha412HOChr15	EuGene	mRNA	937759	943363	NA	-	NA	ID=mRNA:Ha412HOChr15g0693541;Parent=gene:Ha412HOChr15g0693541;Name=Ha412HOChr15g0693541;locus_tag=Ha412HOChr15g0693541;product=Putative%20ABC-type%20phosphate%20transporter;Ontology_term=GO:0009536,GO:0016021,GO:0005315,GO:0055085;ec_number=7.3.2.1;	Ha412HOChr15g0693541	mRNA:Ha412HOChr15g0693541	gene:Ha412HOChr15g0693541	Ha412HOChr15g0693541	Putative%20ABC-type%20phosphate%20transporter	GO:0009536,GO:0016021,GO:0005315,GO:0055085	NA	NA	7.3.2.1	NA
Ha412HOChr15	EuGene	exon	937759	938172	NA	-	NA	ID=exon:Ha412HOChr15g0693541.8;Parent=mRNA:Ha412HOChr15g0693541;Ontology_term=SO:0000202;	NA	exon:Ha412HOChr15g0693541.8	mRNA:Ha412HOChr15g0693541	NA	NA	SO:0000202	NA	NA	NA	NA
Ha412HOChr15	EuGene	exon	938261	938294	NA	-	NA	ID=exon:Ha412HOChr15g0693541.7;Parent=mRNA:Ha412HOChr15g0693541;Ontology_term=SO:0000004;	NA	exon:Ha412HOChr15g0693541.7	mRNA:Ha412HOChr15g0693541	NA	NA	SO:0000004	NA	NA	NA	NA
Ha412HOChr15	EuGene	exon	939226	939363	NA	-	NA	ID=exon:Ha412HOChr15g0693541.6;Parent=mRNA:Ha412HOChr15g0693541;Ontology_term=SO:0000004;	NA	exon:Ha412HOChr15g0693541.6	mRNA:Ha412HOChr15g0693541	NA	NA	SO:0000004	NA	NA	NA	NA
Ha412HOChr15	EuGene	exon	939546	939692	NA	-	NA	ID=exon:Ha412HOChr15g0693541.5;Parent=mRNA:Ha412HOChr15g0693541;Ontology_term=SO:0000004;	NA	exon:Ha412HOChr15g0693541.5	mRNA:Ha412HOChr15g0693541	NA	NA	SO:0000004	NA	NA	NA	NA
Ha412HOChr15	EuGene	exon	940341	940385	NA	-	NA	ID=exon:Ha412HOChr15g0693541.4;Parent=mRNA:Ha412HOChr15g0693541;Ontology_term=SO:0000004;	NA	exon:Ha412HOChr15g0693541.4	mRNA:Ha412HOChr15g0693541	NA	NA	SO:0000004	NA	NA	NA	NA
Ha412HOChr15	EuGene	exon	940647	940998	NA	-	NA	ID=exon:Ha412HOChr15g0693541.3;Parent=mRNA:Ha412HOChr15g0693541;Ontology_term=SO:0000004;	NA	exon:Ha412HOChr15g0693541.3	mRNA:Ha412HOChr15g0693541	NA	NA	SO:0000004	NA	NA	NA	NA
Ha412HOChr15	EuGene	exon	941134	941360	NA	-	NA	ID=exon:Ha412HOChr15g0693541.2;Parent=mRNA:Ha412HOChr15g0693541;Ontology_term=SO:0000004;	NA	exon:Ha412HOChr15g0693541.2	mRNA:Ha412HOChr15g0693541	NA	NA	SO:0000004	NA	NA	NA	NA
Ha412HOChr15	EuGene	exon	942739	943363	NA	-	NA	ID=exon:Ha412HOChr15g0693541.1;Parent=mRNA:Ha412HOChr15g0693541;Ontology_term=SO:0000200;	NA	exon:Ha412HOChr15g0693541.1	mRNA:Ha412HOChr15g0693541	NA	NA	SO:0000200	NA	NA	NA	NA
Ha412HOChr15	EuGene	three_prime_UTR	937759	938002	NA	-	NA	ID=three_prime_UTR:Ha412HOChr15g0693541.0;Parent=mRNA:Ha412HOChr15g0693541;Ontology_term=SO:0000205;est_cons=100.0;est_incons=0.0;	NA	three_prime_UTR:Ha412HOChr15g0693541.0	mRNA:Ha412HOChr15g0693541	NA	NA	SO:0000205	100.0	0.0	NA	NA
Ha412HOChr15	EuGene	CDS	938003	938172	NA	-	2	ID=CDS:Ha412HOChr15g0693541.8;Parent=mRNA:Ha412HOChr15g0693541;Ontology_term=SO:0000197;est_cons=100.0;est_incons=0.0;	NA	CDS:Ha412HOChr15g0693541.8	mRNA:Ha412HOChr15g0693541	NA	NA	SO:0000197	100.0	0.0	NA	NA
Ha412HOChr15	EuGene	CDS	938261	938294	NA	-	0	ID=CDS:Ha412HOChr15g0693541.7;Parent=mRNA:Ha412HOChr15g0693541;Ontology_term=SO:0000004;est_cons=100.0;est_incons=0.0;	NA	CDS:Ha412HOChr15g0693541.7	mRNA:Ha412HOChr15g0693541	NA	NA	SO:0000004	100.0	0.0	NA	NA
Ha412HOChr15	EuGene	CDS	939226	939363	NA	-	0	ID=CDS:Ha412HOChr15g0693541.6;Parent=mRNA:Ha412HOChr15g0693541;Ontology_term=SO:0000004;est_cons=100.0;est_incons=0.0;	NA	CDS:Ha412HOChr15g0693541.6	mRNA:Ha412HOChr15g0693541	NA	NA	SO:0000004	100.0	0.0	NA	NA
Ha412HOChr15	EuGene	CDS	939546	939692	NA	-	0	ID=CDS:Ha412HOChr15g0693541.5;Parent=mRNA:Ha412HOChr15g0693541;Ontology_term=SO:0000004;est_cons=100.0;est_incons=0.0;	NA	CDS:Ha412HOChr15g0693541.5	mRNA:Ha412HOChr15g0693541	NA	NA	SO:0000004	100.0	0.0	NA	NA
Ha412HOChr15	EuGene	CDS	940341	940385	NA	-	0	ID=CDS:Ha412HOChr15g0693541.4;Parent=mRNA:Ha412HOChr15g0693541;Ontology_term=SO:0000004;est_cons=100.0;est_incons=0.0;	NA	CDS:Ha412HOChr15g0693541.4	mRNA:Ha412HOChr15g0693541	NA	NA	SO:0000004	100.0	0.0	NA	NA
Ha412HOChr15	EuGene	CDS	940647	940998	NA	-	1	ID=CDS:Ha412HOChr15g0693541.3;Parent=mRNA:Ha412HOChr15g0693541;Ontology_term=SO:0000004;est_cons=100.0;est_incons=0.0;	NA	CDS:Ha412HOChr15g0693541.3	mRNA:Ha412HOChr15g0693541	NA	NA	SO:0000004	100.0	0.0	NA	NA
Ha412HOChr15	EuGene	CDS	941134	941360	NA	-	0	ID=CDS:Ha412HOChr15g0693541.2;Parent=mRNA:Ha412HOChr15g0693541;Ontology_term=SO:0000004;est_cons=100.0;est_incons=0.0;	NA	CDS:Ha412HOChr15g0693541.2	mRNA:Ha412HOChr15g0693541	NA	NA	SO:0000004	100.0	0.0	NA	NA
Ha412HOChr15	EuGene	CDS	942739	943158	NA	-	0	ID=CDS:Ha412HOChr15g0693541.1;Parent=mRNA:Ha412HOChr15g0693541;Ontology_term=SO:0000196;est_cons=100.0;est_incons=0.0;	NA	CDS:Ha412HOChr15g0693541.1	mRNA:Ha412HOChr15g0693541	NA	NA	SO:0000196	100.0	0.0	NA	NA
Ha412HOChr15	EuGene	five_prime_UTR	943159	943363	NA	-	NA	ID=five_prime_UTR:Ha412HOChr15g0693541.16;Parent=mRNA:Ha412HOChr15g0693541;Ontology_term=SO:0000204;est_cons=100.0;est_incons=0.0;	NA	five_prime_UTR:Ha412HOChr15g0693541.16	mRNA:Ha412HOChr15g0693541	NA	NA	SO:0000204	100.0	0.0	NA	NA
Ha412HOChr15	EuGene	gene	949434	950597	NA	+	NA	ID=gene:Ha412HOChr15g0693551;Name=Ha412HOChr15g0693551;locus_tag=Ha412HOChr15g0693551;	Ha412HOChr15g0693551	gene:Ha412HOChr15g0693551	NA	Ha412HOChr15g0693551	NA	NA	NA	NA	NA	NA
Ha412HOChr15	EuGene	mRNA	949434	950597	NA	+	NA	ID=mRNA:Ha412HOChr15g0693551;Parent=gene:Ha412HOChr15g0693551;Name=Ha412HOChr15g0693551;locus_tag=Ha412HOChr15g0693551;product=Putative%20leucine-rich%20repeat-containing%2C%20plant-type%2C%20leucine-rich%20repeat%20domain%20superfamily;Ontology_term=GO:0016021;	Ha412HOChr15g0693551	mRNA:Ha412HOChr15g0693551	gene:Ha412HOChr15g0693551	Ha412HOChr15g0693551	Putative%20leucine-rich%20repeat-containing%2C%20plant-type%2C%20leucine-rich%20repeat%20domain%20superfamily	GO:0016021	NA	NA	NA	NA
Ha412HOChr15	EuGene	exon	949434	950597	NA	+	NA	ID=exon:Ha412HOChr15g0693551.1;Parent=mRNA:Ha412HOChr15g0693551;Ontology_term=SO:0000147;	NA	exon:Ha412HOChr15g0693551.1	mRNA:Ha412HOChr15g0693551	NA	NA	SO:0000147	NA	NA	NA	NA
Ha412HOChr15	EuGene	CDS	949434	950597	NA	+	0	ID=CDS:Ha412HOChr15g0693551.1;Parent=mRNA:Ha412HOChr15g0693551;Ontology_term=SO:0005845;est_cons=0.0;est_incons=0.0;	NA	CDS:Ha412HOChr15g0693551.1	mRNA:Ha412HOChr15g0693551	NA	NA	SO:0005845	0.0	0.0	NA	NA
Ha412HOChr15	EuGene	gene	950616	952556	NA	+	NA	ID=gene:Ha412HOChr15g0693561;Name=Ha412HOChr15g0693561;locus_tag=Ha412HOChr15g0693561;	Ha412HOChr15g0693561	gene:Ha412HOChr15g0693561	NA	Ha412HOChr15g0693561	NA	NA	NA	NA	NA	NA
Ha412HOChr15	EuGene	mRNA	950616	952556	NA	+	NA	ID=mRNA:Ha412HOChr15g0693561;Parent=gene:Ha412HOChr15g0693561;Name=Ha412HOChr15g0693561;locus_tag=Ha412HOChr15g0693561;product=Putative%20leucine-rich%20repeat%20domain%20superfamily;Ontology_term=GO:0016021;	Ha412HOChr15g0693561	mRNA:Ha412HOChr15g0693561	gene:Ha412HOChr15g0693561	Ha412HOChr15g0693561	Putative%20leucine-rich%20repeat%20domain%20superfamily	GO:0016021	NA	NA	NA	NA
Ha412HOChr15	EuGene	exon	950616	952556	NA	+	NA	ID=exon:Ha412HOChr15g0693561.1;Parent=mRNA:Ha412HOChr15g0693561;Ontology_term=SO:0000147;	NA	exon:Ha412HOChr15g0693561.1	mRNA:Ha412HOChr15g0693561	NA	NA	SO:0000147	NA	NA	NA	NA
Ha412HOChr15	EuGene	CDS	950616	952556	NA	+	0	ID=CDS:Ha412HOChr15g0693561.1;Parent=mRNA:Ha412HOChr15g0693561;Ontology_term=SO:0005845;est_cons=0.0;est_incons=0.0;	NA	CDS:Ha412HOChr15g0693561.1	mRNA:Ha412HOChr15g0693561	NA	NA	SO:0005845	0.0	0.0	NA	NA
Ha412HOChr15	EuGene	gene	963441	966860	NA	+	NA	ID=gene:Ha412HOChr15g0693571;Name=Ha412HOChr15g0693571;locus_tag=Ha412HOChr15g0693571;	Ha412HOChr15g0693571	gene:Ha412HOChr15g0693571	NA	Ha412HOChr15g0693571	NA	NA	NA	NA	NA	NA
Ha412HOChr15	EuGene	mRNA	963441	966860	NA	+	NA	ID=mRNA:Ha412HOChr15g0693571;Parent=gene:Ha412HOChr15g0693571;Name=Ha412HOChr15g0693571;locus_tag=Ha412HOChr15g0693571;product=Putative%20leucine-rich%20repeat-containing%2C%20plant-type%2C%20leucine-rich%20repeat%20domain%20superfamily;Ontology_term=GO:0016021;	Ha412HOChr15g0693571	mRNA:Ha412HOChr15g0693571	gene:Ha412HOChr15g0693571	Ha412HOChr15g0693571	Putative%20leucine-rich%20repeat-containing%2C%20plant-type%2C%20leucine-rich%20repeat%20domain%20superfamily	GO:0016021	NA	NA	NA	NA
Ha412HOChr15	EuGene	exon	963441	966860	NA	+	NA	ID=exon:Ha412HOChr15g0693571.1;Parent=mRNA:Ha412HOChr15g0693571;Ontology_term=SO:0000147;	NA	exon:Ha412HOChr15g0693571.1	mRNA:Ha412HOChr15g0693571	NA	NA	SO:0000147	NA	NA	NA	NA
Ha412HOChr15	EuGene	CDS	963441	966860	NA	+	0	ID=CDS:Ha412HOChr15g0693571.1;Parent=mRNA:Ha412HOChr15g0693571;Ontology_term=SO:0005845;est_cons=0.0;est_incons=0.0;	NA	CDS:Ha412HOChr15g0693571.1	mRNA:Ha412HOChr15g0693571	NA	NA	SO:0005845	0.0	0.0	NA	NA
Ha412HOChr15	EuGene	gene	967980	973657	NA	-	NA	ID=gene:Ha412HOChr15g0693581;Name=Ha412HOChr15g0693581;locus_tag=Ha412HOChr15g0693581;	Ha412HOChr15g0693581	gene:Ha412HOChr15g0693581	NA	Ha412HOChr15g0693581	NA	NA	NA	NA	NA	NA
Ha412HOChr15	EuGene	mRNA	967980	973657	NA	-	NA	ID=mRNA:Ha412HOChr15g0693581;Parent=gene:Ha412HOChr15g0693581;Name=Ha412HOChr15g0693581;locus_tag=Ha412HOChr15g0693581;product=Putative%20septin%20and%20tuftelin%20interacting%20protein;Ontology_term=GO:0005681,GO:0003677,GO:0006397,GO:0008380;	Ha412HOChr15g0693581	mRNA:Ha412HOChr15g0693581	gene:Ha412HOChr15g0693581	Ha412HOChr15g0693581	Putative%20septin%20and%20tuftelin%20interacting%20protein	GO:0005681,GO:0003677,GO:0006397,GO:0008380	NA	NA	NA	NA
Ha412HOChr15	EuGene	exon	967980	970728	NA	-	NA	ID=exon:Ha412HOChr15g0693581.1;Parent=mRNA:Ha412HOChr15g0693581;Ontology_term=SO:0000147;	NA	exon:Ha412HOChr15g0693581.1	mRNA:Ha412HOChr15g0693581	NA	NA	SO:0000147	NA	NA	NA	NA
Ha412HOChr15	EuGene	exon	973532	973657	NA	-	NA	ID=exon:Ha412HOChr15g0693581.utr4;Parent=mRNA:Ha412HOChr15g0693581;Ontology_term=SO:0000204;	NA	exon:Ha412HOChr15g0693581.utr4	mRNA:Ha412HOChr15g0693581	NA	NA	SO:0000204	NA	NA	NA	NA
Ha412HOChr15	EuGene	three_prime_UTR	967980	968162	NA	-	NA	ID=three_prime_UTR:Ha412HOChr15g0693581.0;Parent=mRNA:Ha412HOChr15g0693581;Ontology_term=SO:0000205;est_cons=100.0;est_incons=0.0;	NA	three_prime_UTR:Ha412HOChr15g0693581.0	mRNA:Ha412HOChr15g0693581	NA	NA	SO:0000205	100.0	0.0	NA	NA
Ha412HOChr15	EuGene	CDS	968163	970709	NA	-	0	ID=CDS:Ha412HOChr15g0693581.1;Parent=mRNA:Ha412HOChr15g0693581;Ontology_term=SO:0005845;est_cons=100.0;est_incons=0.0;	NA	CDS:Ha412HOChr15g0693581.1	mRNA:Ha412HOChr15g0693581	NA	NA	SO:0005845	100.0	0.0	NA	NA
Ha412HOChr15	EuGene	five_prime_UTR	970710	970728	NA	-	NA	ID=five_prime_UTR:Ha412HOChr15g0693581.2;Parent=mRNA:Ha412HOChr15g0693581;Ontology_term=SO:0000204;est_cons=100.0;est_incons=0.0;	NA	five_prime_UTR:Ha412HOChr15g0693581.2	mRNA:Ha412HOChr15g0693581	NA	NA	SO:0000204	100.0	0.0	NA	NA
Ha412HOChr15	EuGene	five_prime_UTR	973532	973657	NA	-	NA	ID=five_prime_UTR:Ha412HOChr15g0693581.4;Parent=mRNA:Ha412HOChr15g0693581;Ontology_term=SO:0000204;est_cons=100.0;est_incons=0.0;	NA	five_prime_UTR:Ha412HOChr15g0693581.4	mRNA:Ha412HOChr15g0693581	NA	NA	SO:0000204	100.0	0.0	NA	NA
Ha412HOChr15	EuGene	gene	974097	978249	NA	+	NA	ID=gene:Ha412HOChr15g0693591;Name=Ha412HOChr15g0693591;locus_tag=Ha412HOChr15g0693591;	Ha412HOChr15g0693591	gene:Ha412HOChr15g0693591	NA	Ha412HOChr15g0693591	NA	NA	NA	NA	NA	NA
Ha412HOChr15	EuGene	mRNA	974097	978249	NA	+	NA	ID=mRNA:Ha412HOChr15g0693591;Parent=gene:Ha412HOChr15g0693591;Name=Ha412HOChr15g0693591;locus_tag=Ha412HOChr15g0693591;product=hypothetical%20protein;	Ha412HOChr15g0693591	mRNA:Ha412HOChr15g0693591	gene:Ha412HOChr15g0693591	Ha412HOChr15g0693591	hypothetical%20protein	NA	NA	NA	NA	NA
Ha412HOChr15	EuGene	exon	974097	974258	NA	+	NA	ID=exon:Ha412HOChr15g0693591.utr0;Parent=mRNA:Ha412HOChr15g0693591;Ontology_term=SO:0000204;	NA	exon:Ha412HOChr15g0693591.utr0	mRNA:Ha412HOChr15g0693591	NA	NA	SO:0000204	NA	NA	NA	NA
Ha412HOChr15	EuGene	exon	975202	975327	NA	+	NA	ID=exon:Ha412HOChr15g0693591.utr2;Parent=mRNA:Ha412HOChr15g0693591;Ontology_term=SO:0000204;	NA	exon:Ha412HOChr15g0693591.utr2	mRNA:Ha412HOChr15g0693591	NA	NA	SO:0000204	NA	NA	NA	NA
Ha412HOChr15	EuGene	exon	975631	975741	NA	+	NA	ID=exon:Ha412HOChr15g0693591.utr4;Parent=mRNA:Ha412HOChr15g0693591;Ontology_term=SO:0000204;	NA	exon:Ha412HOChr15g0693591.utr4	mRNA:Ha412HOChr15g0693591	NA	NA	SO:0000204	NA	NA	NA	NA
Ha412HOChr15	EuGene	exon	975838	976138	NA	+	NA	ID=exon:Ha412HOChr15g0693591.utr6;Parent=mRNA:Ha412HOChr15g0693591;Ontology_term=SO:0000204;	NA	exon:Ha412HOChr15g0693591.utr6	mRNA:Ha412HOChr15g0693591	NA	NA	SO:0000204	NA	NA	NA	NA
Ha412HOChr15	EuGene	exon	976224	976285	NA	+	NA	ID=exon:Ha412HOChr15g0693591.utr8;Parent=mRNA:Ha412HOChr15g0693591;Ontology_term=SO:0000204;	NA	exon:Ha412HOChr15g0693591.utr8	mRNA:Ha412HOChr15g0693591	NA	NA	SO:0000204	NA	NA	NA	NA
Ha412HOChr15	EuGene	exon	977394	977476	NA	+	NA	ID=exon:Ha412HOChr15g0693591.utr10;Parent=mRNA:Ha412HOChr15g0693591;Ontology_term=SO:0000204;	NA	exon:Ha412HOChr15g0693591.utr10	mRNA:Ha412HOChr15g0693591	NA	NA	SO:0000204	NA	NA	NA	NA
Ha412HOChr15	EuGene	exon	977551	978249	NA	+	NA	ID=exon:Ha412HOChr15g0693591.1;Parent=mRNA:Ha412HOChr15g0693591;Ontology_term=SO:0000147;	NA	exon:Ha412HOChr15g0693591.1	mRNA:Ha412HOChr15g0693591	NA	NA	SO:0000147	NA	NA	NA	NA
Ha412HOChr15	EuGene	five_prime_UTR	974097	974258	NA	+	NA	ID=five_prime_UTR:Ha412HOChr15g0693591.0;Parent=mRNA:Ha412HOChr15g0693591;Ontology_term=SO:0000204;est_cons=100.0;est_incons=0.0;	NA	five_prime_UTR:Ha412HOChr15g0693591.0	mRNA:Ha412HOChr15g0693591	NA	NA	SO:0000204	100.0	0.0	NA	NA
Ha412HOChr15	EuGene	five_prime_UTR	975202	975327	NA	+	NA	ID=five_prime_UTR:Ha412HOChr15g0693591.2;Parent=mRNA:Ha412HOChr15g0693591;Ontology_term=SO:0000204;est_cons=100.0;est_incons=0.0;	NA	five_prime_UTR:Ha412HOChr15g0693591.2	mRNA:Ha412HOChr15g0693591	NA	NA	SO:0000204	100.0	0.0	NA	NA
Ha412HOChr15	EuGene	five_prime_UTR	975631	975741	NA	+	NA	ID=five_prime_UTR:Ha412HOChr15g0693591.4;Parent=mRNA:Ha412HOChr15g0693591;Ontology_term=SO:0000204;est_cons=100.0;est_incons=0.0;	NA	five_prime_UTR:Ha412HOChr15g0693591.4	mRNA:Ha412HOChr15g0693591	NA	NA	SO:0000204	100.0	0.0	NA	NA
Ha412HOChr15	EuGene	five_prime_UTR	975838	976138	NA	+	NA	ID=five_prime_UTR:Ha412HOChr15g0693591.6;Parent=mRNA:Ha412HOChr15g0693591;Ontology_term=SO:0000204;est_cons=100.0;est_incons=0.0;	NA	five_prime_UTR:Ha412HOChr15g0693591.6	mRNA:Ha412HOChr15g0693591	NA	NA	SO:0000204	100.0	0.0	NA	NA
Ha412HOChr15	EuGene	five_prime_UTR	976224	976285	NA	+	NA	ID=five_prime_UTR:Ha412HOChr15g0693591.8;Parent=mRNA:Ha412HOChr15g0693591;Ontology_term=SO:0000204;est_cons=100.0;est_incons=0.0;	NA	five_prime_UTR:Ha412HOChr15g0693591.8	mRNA:Ha412HOChr15g0693591	NA	NA	SO:0000204	100.0	0.0	NA	NA
Ha412HOChr15	EuGene	five_prime_UTR	977394	977476	NA	+	NA	ID=five_prime_UTR:Ha412HOChr15g0693591.10;Parent=mRNA:Ha412HOChr15g0693591;Ontology_term=SO:0000204;est_cons=100.0;est_incons=0.0;	NA	five_prime_UTR:Ha412HOChr15g0693591.10	mRNA:Ha412HOChr15g0693591	NA	NA	SO:0000204	100.0	0.0	NA	NA
Ha412HOChr15	EuGene	five_prime_UTR	977551	977566	NA	+	NA	ID=five_prime_UTR:Ha412HOChr15g0693591.12;Parent=mRNA:Ha412HOChr15g0693591;Ontology_term=SO:0000204;est_cons=100.0;est_incons=0.0;	NA	five_prime_UTR:Ha412HOChr15g0693591.12	mRNA:Ha412HOChr15g0693591	NA	NA	SO:0000204	100.0	0.0	NA	NA
Ha412HOChr15	EuGene	CDS	977567	977722	NA	+	0	ID=CDS:Ha412HOChr15g0693591.1;Parent=mRNA:Ha412HOChr15g0693591;Ontology_term=SO:0005845;est_cons=100.0;est_incons=0.0;	NA	CDS:Ha412HOChr15g0693591.1	mRNA:Ha412HOChr15g0693591	NA	NA	SO:0005845	100.0	0.0	NA	NA
Ha412HOChr15	EuGene	three_prime_UTR	977723	978249	NA	+	NA	ID=three_prime_UTR:Ha412HOChr15g0693591.14;Parent=mRNA:Ha412HOChr15g0693591;Ontology_term=SO:0000205;est_cons=100.0;est_incons=0.0;	NA	three_prime_UTR:Ha412HOChr15g0693591.14	mRNA:Ha412HOChr15g0693591	NA	NA	SO:0000205	100.0	0.0	NA	NA
Ha412HOChr15	EuGene	gene	980668	983996	NA	+	NA	ID=gene:Ha412HOChr15g0693601;Name=Ha412HOChr15g0693601;locus_tag=Ha412HOChr15g0693601;	Ha412HOChr15g0693601	gene:Ha412HOChr15g0693601	NA	Ha412HOChr15g0693601	NA	NA	NA	NA	NA	NA
Ha412HOChr15	EuGene	mRNA	980668	983996	NA	+	NA	ID=mRNA:Ha412HOChr15g0693601;Parent=gene:Ha412HOChr15g0693601;Name=Ha412HOChr15g0693601;locus_tag=Ha412HOChr15g0693601;product=Putative%20molecular%20chaperone%20regulator%20BAG-1%2C%20Ubiquitin-like%20domain%20superfamily;Ontology_term=GO:0005829,GO:0051087,GO:0009409,GO:0009651,GO:0010228;	Ha412HOChr15g0693601	mRNA:Ha412HOChr15g0693601	gene:Ha412HOChr15g0693601	Ha412HOChr15g0693601	Putative%20molecular%20chaperone%20regulator%20BAG-1%2C%20Ubiquitin-like%20domain%20superfamily	GO:0005829,GO:0051087,GO:0009409,GO:0009651,GO:0010228	NA	NA	NA	NA
Ha412HOChr15	EuGene	exon	980668	980876	NA	+	NA	ID=exon:Ha412HOChr15g0693601.1;Parent=mRNA:Ha412HOChr15g0693601;Ontology_term=SO:0000200;	NA	exon:Ha412HOChr15g0693601.1	mRNA:Ha412HOChr15g0693601	NA	NA	SO:0000200	NA	NA	NA	NA
Ha412HOChr15	EuGene	exon	982556	982866	NA	+	NA	ID=exon:Ha412HOChr15g0693601.2;Parent=mRNA:Ha412HOChr15g0693601;Ontology_term=SO:0000004;	NA	exon:Ha412HOChr15g0693601.2	mRNA:Ha412HOChr15g0693601	NA	NA	SO:0000004	NA	NA	NA	NA
Ha412HOChr15	EuGene	exon	983226	983372	NA	+	NA	ID=exon:Ha412HOChr15g0693601.3;Parent=mRNA:Ha412HOChr15g0693601;Ontology_term=SO:0000004;	NA	exon:Ha412HOChr15g0693601.3	mRNA:Ha412HOChr15g0693601	NA	NA	SO:0000004	NA	NA	NA	NA
Ha412HOChr15	EuGene	exon	983598	983996	NA	+	NA	ID=exon:Ha412HOChr15g0693601.4;Parent=mRNA:Ha412HOChr15g0693601;Ontology_term=SO:0000202;	NA	exon:Ha412HOChr15g0693601.4	mRNA:Ha412HOChr15g0693601	NA	NA	SO:0000202	NA	NA	NA	NA
Ha412HOChr15	EuGene	five_prime_UTR	980668	980734	NA	+	NA	ID=five_prime_UTR:Ha412HOChr15g0693601.0;Parent=mRNA:Ha412HOChr15g0693601;Ontology_term=SO:0000204;est_cons=100.0;est_incons=0.0;	NA	five_prime_UTR:Ha412HOChr15g0693601.0	mRNA:Ha412HOChr15g0693601	NA	NA	SO:0000204	100.0	0.0	NA	NA
Ha412HOChr15	EuGene	CDS	980735	980876	NA	+	0	ID=CDS:Ha412HOChr15g0693601.1;Parent=mRNA:Ha412HOChr15g0693601;Ontology_term=SO:0000196;est_cons=100.0;est_incons=0.0;	NA	CDS:Ha412HOChr15g0693601.1	mRNA:Ha412HOChr15g0693601	NA	NA	SO:0000196	100.0	0.0	NA	NA
Ha412HOChr15	EuGene	CDS	982556	982866	NA	+	2	ID=CDS:Ha412HOChr15g0693601.2;Parent=mRNA:Ha412HOChr15g0693601;Ontology_term=SO:0000004;est_cons=100.0;est_incons=0.0;	NA	CDS:Ha412HOChr15g0693601.2	mRNA:Ha412HOChr15g0693601	NA	NA	SO:0000004	100.0	0.0	NA	NA
Ha412HOChr15	EuGene	CDS	983226	983372	NA	+	0	ID=CDS:Ha412HOChr15g0693601.3;Parent=mRNA:Ha412HOChr15g0693601;Ontology_term=SO:0000004;est_cons=100.0;est_incons=0.0;	NA	CDS:Ha412HOChr15g0693601.3	mRNA:Ha412HOChr15g0693601	NA	NA	SO:0000004	100.0	0.0	NA	NA
Ha412HOChr15	EuGene	CDS	983598	983744	NA	+	0	ID=CDS:Ha412HOChr15g0693601.4;Parent=mRNA:Ha412HOChr15g0693601;Ontology_term=SO:0000197;est_cons=100.0;est_incons=0.0;	NA	CDS:Ha412HOChr15g0693601.4	mRNA:Ha412HOChr15g0693601	NA	NA	SO:0000197	100.0	0.0	NA	NA
Ha412HOChr15	EuGene	three_prime_UTR	983745	983996	NA	+	NA	ID=three_prime_UTR:Ha412HOChr15g0693601.8;Parent=mRNA:Ha412HOChr15g0693601;Ontology_term=SO:0000205;est_cons=100.0;est_incons=0.0;	NA	three_prime_UTR:Ha412HOChr15g0693601.8	mRNA:Ha412HOChr15g0693601	NA	NA	SO:0000205	100.0	0.0	NA	NA
Ha412HOChr15	EuGene	gene	984565	985842	NA	-	NA	ID=gene:Ha412HOChr15g0693611;Name=Ha412HOChr15g0693611;locus_tag=Ha412HOChr15g0693611;	Ha412HOChr15g0693611	gene:Ha412HOChr15g0693611	NA	Ha412HOChr15g0693611	NA	NA	NA	NA	NA	NA
Ha412HOChr15	EuGene	mRNA	984565	985842	NA	-	NA	ID=mRNA:Ha412HOChr15g0693611;Parent=gene:Ha412HOChr15g0693611;Name=Ha412HOChr15g0693611;locus_tag=Ha412HOChr15g0693611;product=Putative%20transcription%20factor%20GRAS%20family;	Ha412HOChr15g0693611	mRNA:Ha412HOChr15g0693611	gene:Ha412HOChr15g0693611	Ha412HOChr15g0693611	Putative%20transcription%20factor%20GRAS%20family	NA	NA	NA	NA	NA
Ha412HOChr15	EuGene	exon	984565	985842	NA	-	NA	ID=exon:Ha412HOChr15g0693611.1;Parent=mRNA:Ha412HOChr15g0693611;Ontology_term=SO:0000147;	NA	exon:Ha412HOChr15g0693611.1	mRNA:Ha412HOChr15g0693611	NA	NA	SO:0000147	NA	NA	NA	NA
Ha412HOChr15	EuGene	CDS	984565	985842	NA	-	0	ID=CDS:Ha412HOChr15g0693611.1;Parent=mRNA:Ha412HOChr15g0693611;Ontology_term=SO:0005845;est_cons=0.0;est_incons=0.0;	NA	CDS:Ha412HOChr15g0693611.1	mRNA:Ha412HOChr15g0693611	NA	NA	SO:0005845	0.0	0.0	NA	NA
Ha412HOChr15	EuGene	gene	998809	999987	NA	-	NA	ID=gene:Ha412HOChr15g0693621;Name=Ha412HOChr15g0693621;locus_tag=Ha412HOChr15g0693621;	Ha412HOChr15g0693621	gene:Ha412HOChr15g0693621	NA	Ha412HOChr15g0693621	NA	NA	NA	NA	NA	NA
Ha412HOChr15	EuGene	mRNA	998809	999987	NA	-	NA	ID=mRNA:Ha412HOChr15g0693621;Parent=gene:Ha412HOChr15g0693621;Name=Ha412HOChr15g0693621;locus_tag=Ha412HOChr15g0693621;product=hypothetical%20protein;	Ha412HOChr15g0693621	mRNA:Ha412HOChr15g0693621	gene:Ha412HOChr15g0693621	Ha412HOChr15g0693621	hypothetical%20protein	NA	NA	NA	NA	NA
Ha412HOChr15	EuGene	exon	998809	998813	NA	-	NA	ID=exon:Ha412HOChr15g0693621.utr0;Parent=mRNA:Ha412HOChr15g0693621;Ontology_term=SO:0000205;	NA	exon:Ha412HOChr15g0693621.utr0	mRNA:Ha412HOChr15g0693621	NA	NA	SO:0000205	NA	NA	NA	NA
Ha412HOChr15	EuGene	exon	998884	998978	NA	-	NA	ID=exon:Ha412HOChr15g0693621.4;Parent=mRNA:Ha412HOChr15g0693621;Ontology_term=SO:0000202;	NA	exon:Ha412HOChr15g0693621.4	mRNA:Ha412HOChr15g0693621	NA	NA	SO:0000202	NA	NA	NA	NA
Ha412HOChr15	EuGene	exon	999650	999704	NA	-	NA	ID=exon:Ha412HOChr15g0693621.3;Parent=mRNA:Ha412HOChr15g0693621;Ontology_term=SO:0000004;	NA	exon:Ha412HOChr15g0693621.3	mRNA:Ha412HOChr15g0693621	NA	NA	SO:0000004	NA	NA	NA	NA
Ha412HOChr15	EuGene	exon	999777	999820	NA	-	NA	ID=exon:Ha412HOChr15g0693621.2;Parent=mRNA:Ha412HOChr15g0693621;Ontology_term=SO:0000004;	NA	exon:Ha412HOChr15g0693621.2	mRNA:Ha412HOChr15g0693621	NA	NA	SO:0000004	NA	NA	NA	NA
Ha412HOChr15	EuGene	exon	999922	999987	NA	-	NA	ID=exon:Ha412HOChr15g0693621.1;Parent=mRNA:Ha412HOChr15g0693621;Ontology_term=SO:0000200;	NA	exon:Ha412HOChr15g0693621.1	mRNA:Ha412HOChr15g0693621	NA	NA	SO:0000200	NA	NA	NA	NA
Ha412HOChr15	EuGene	three_prime_UTR	998809	998813	NA	-	NA	ID=three_prime_UTR:Ha412HOChr15g0693621.0;Parent=mRNA:Ha412HOChr15g0693621;Ontology_term=SO:0000205;est_cons=0.0;est_incons=0.0;	NA	three_prime_UTR:Ha412HOChr15g0693621.0	mRNA:Ha412HOChr15g0693621	NA	NA	SO:0000205	0.0	0.0	NA	NA
Ha412HOChr15	EuGene	three_prime_UTR	998884	998932	NA	-	NA	ID=three_prime_UTR:Ha412HOChr15g0693621.2;Parent=mRNA:Ha412HOChr15g0693621;Ontology_term=SO:0000205;est_cons=100.0;est_incons=0.0;	NA	three_prime_UTR:Ha412HOChr15g0693621.2	mRNA:Ha412HOChr15g0693621	NA	NA	SO:0000205	100.0	0.0	NA	NA
Ha412HOChr15	EuGene	CDS	998933	998978	NA	-	1	ID=CDS:Ha412HOChr15g0693621.4;Parent=mRNA:Ha412HOChr15g0693621;Ontology_term=SO:0000197;est_cons=100.0;est_incons=0.0;	NA	CDS:Ha412HOChr15g0693621.4	mRNA:Ha412HOChr15g0693621	NA	NA	SO:0000197	100.0	0.0	NA	NA
Ha412HOChr15	EuGene	CDS	999650	999704	NA	-	2	ID=CDS:Ha412HOChr15g0693621.3;Parent=mRNA:Ha412HOChr15g0693621;Ontology_term=SO:0000004;est_cons=100.0;est_incons=0.0;	NA	CDS:Ha412HOChr15g0693621.3	mRNA:Ha412HOChr15g0693621	NA	NA	SO:0000004	100.0	0.0	NA	NA
Ha412HOChr15	EuGene	CDS	999777	999820	NA	-	1	ID=CDS:Ha412HOChr15g0693621.2;Parent=mRNA:Ha412HOChr15g0693621;Ontology_term=SO:0000004;est_cons=90.9;est_incons=9.1;	NA	CDS:Ha412HOChr15g0693621.2	mRNA:Ha412HOChr15g0693621	NA	NA	SO:0000004	90.9	9.1	NA	NA
Ha412HOChr15	EuGene	CDS	999922	999986	NA	-	0	ID=CDS:Ha412HOChr15g0693621.1;Parent=mRNA:Ha412HOChr15g0693621;Ontology_term=SO:0000196;est_cons=58.5;est_incons=0.0;	NA	CDS:Ha412HOChr15g0693621.1	mRNA:Ha412HOChr15g0693621	NA	NA	SO:0000196	58.5	0.0	NA	NA
Ha412HOChr15	EuGene	five_prime_UTR	999987	999987	NA	-	NA	ID=five_prime_UTR:Ha412HOChr15g0693621.10;Parent=mRNA:Ha412HOChr15g0693621;Ontology_term=SO:0000204;est_cons=0.0;est_incons=0.0;	NA	five_prime_UTR:Ha412HOChr15g0693621.10	mRNA:Ha412HOChr15g0693621	NA	NA	SO:0000204	0.0	0.0	NA	NA
Ha412HOChr15	EuGene	gene	1035571	1037616	NA	+	NA	ID=gene:Ha412HOChr15g0693631;Name=Ha412HOChr15g0693631;locus_tag=Ha412HOChr15g0693631;	Ha412HOChr15g0693631	gene:Ha412HOChr15g0693631	NA	Ha412HOChr15g0693631	NA	NA	NA	NA	NA	NA
Ha412HOChr15	EuGene	mRNA	1035571	1037616	NA	+	NA	ID=mRNA:Ha412HOChr15g0693631;Parent=gene:Ha412HOChr15g0693631;Name=RPS4,Ha412HOChr15g0693631;locus_tag=Ha412HOChr15g0693631;product=40S%20ribosomal%20protein%20S4;Ontology_term=GO:0022627,GO:0003735,GO:0019843,GO:0006412;Dbxref=PMID:8049269;	RPS4,Ha412HOChr15g0693631	mRNA:Ha412HOChr15g0693631	gene:Ha412HOChr15g0693631	Ha412HOChr15g0693631	40S%20ribosomal%20protein%20S4	GO:0022627,GO:0003735,GO:0019843,GO:0006412	NA	NA	NA	PMID:8049269
Ha412HOChr15	EuGene	exon	1035571	1035729	NA	+	NA	ID=exon:Ha412HOChr15g0693631.1;Parent=mRNA:Ha412HOChr15g0693631;Ontology_term=SO:0000200;	NA	exon:Ha412HOChr15g0693631.1	mRNA:Ha412HOChr15g0693631	NA	NA	SO:0000200	NA	NA	NA	NA
Ha412HOChr15	EuGene	exon	1036212	1036289	NA	+	NA	ID=exon:Ha412HOChr15g0693631.2;Parent=mRNA:Ha412HOChr15g0693631;Ontology_term=SO:0000004;	NA	exon:Ha412HOChr15g0693631.2	mRNA:Ha412HOChr15g0693631	NA	NA	SO:0000004	NA	NA	NA	NA
Ha412HOChr15	EuGene	exon	1036365	1036545	NA	+	NA	ID=exon:Ha412HOChr15g0693631.3;Parent=mRNA:Ha412HOChr15g0693631;Ontology_term=SO:0000004;	NA	exon:Ha412HOChr15g0693631.3	mRNA:Ha412HOChr15g0693631	NA	NA	SO:0000004	NA	NA	NA	NA
Ha412HOChr15	EuGene	exon	1036667	1036764	NA	+	NA	ID=exon:Ha412HOChr15g0693631.4;Parent=mRNA:Ha412HOChr15g0693631;Ontology_term=SO:0000004;	NA	exon:Ha412HOChr15g0693631.4	mRNA:Ha412HOChr15g0693631	NA	NA	SO:0000004	NA	NA	NA	NA
Ha412HOChr15	EuGene	exon	1036985	1037616	NA	+	NA	ID=exon:Ha412HOChr15g0693631.5;Parent=mRNA:Ha412HOChr15g0693631;Ontology_term=SO:0000202;	NA	exon:Ha412HOChr15g0693631.5	mRNA:Ha412HOChr15g0693631	NA	NA	SO:0000202	NA	NA	NA	NA
Ha412HOChr15	EuGene	five_prime_UTR	1035571	1035726	NA	+	NA	ID=five_prime_UTR:Ha412HOChr15g0693631.0;Parent=mRNA:Ha412HOChr15g0693631;Ontology_term=SO:0000204;est_cons=100.0;est_incons=0.0;	NA	five_prime_UTR:Ha412HOChr15g0693631.0	mRNA:Ha412HOChr15g0693631	NA	NA	SO:0000204	100.0	0.0	NA	NA
Ha412HOChr15	EuGene	CDS	1035727	1035729	NA	+	0	ID=CDS:Ha412HOChr15g0693631.1;Parent=mRNA:Ha412HOChr15g0693631;Ontology_term=SO:0000196;est_cons=100.0;est_incons=0.0;	NA	CDS:Ha412HOChr15g0693631.1	mRNA:Ha412HOChr15g0693631	NA	NA	SO:0000196	100.0	0.0	NA	NA
Ha412HOChr15	EuGene	CDS	1036212	1036289	NA	+	0	ID=CDS:Ha412HOChr15g0693631.2;Parent=mRNA:Ha412HOChr15g0693631;Ontology_term=SO:0000004;est_cons=100.0;est_incons=0.0;	NA	CDS:Ha412HOChr15g0693631.2	mRNA:Ha412HOChr15g0693631	NA	NA	SO:0000004	100.0	0.0	NA	NA
Ha412HOChr15	EuGene	CDS	1036365	1036545	NA	+	0	ID=CDS:Ha412HOChr15g0693631.3;Parent=mRNA:Ha412HOChr15g0693631;Ontology_term=SO:0000004;est_cons=100.0;est_incons=0.0;	NA	CDS:Ha412HOChr15g0693631.3	mRNA:Ha412HOChr15g0693631	NA	NA	SO:0000004	100.0	0.0	NA	NA
Ha412HOChr15	EuGene	CDS	1036667	1036764	NA	+	2	ID=CDS:Ha412HOChr15g0693631.4;Parent=mRNA:Ha412HOChr15g0693631;Ontology_term=SO:0000004;est_cons=100.0;est_incons=0.0;	NA	CDS:Ha412HOChr15g0693631.4	mRNA:Ha412HOChr15g0693631	NA	NA	SO:0000004	100.0	0.0	NA	NA
Ha412HOChr15	EuGene	CDS	1036985	1037413	NA	+	0	ID=CDS:Ha412HOChr15g0693631.5;Parent=mRNA:Ha412HOChr15g0693631;Ontology_term=SO:0000197;est_cons=100.0;est_incons=0.0;	NA	CDS:Ha412HOChr15g0693631.5	mRNA:Ha412HOChr15g0693631	NA	NA	SO:0000197	100.0	0.0	NA	NA
Ha412HOChr15	EuGene	three_prime_UTR	1037414	1037616	NA	+	NA	ID=three_prime_UTR:Ha412HOChr15g0693631.10;Parent=mRNA:Ha412HOChr15g0693631;Ontology_term=SO:0000205;est_cons=100.0;est_incons=0.0;	NA	three_prime_UTR:Ha412HOChr15g0693631.10	mRNA:Ha412HOChr15g0693631	NA	NA	SO:0000205	100.0	0.0	NA	NA
Ha412HOChr15	EuGene	gene	1046532	1047146	NA	+	NA	ID=gene:Ha412HOChr15g0693641;Name=Ha412HOChr15g0693641;locus_tag=Ha412HOChr15g0693641;	Ha412HOChr15g0693641	gene:Ha412HOChr15g0693641	NA	Ha412HOChr15g0693641	NA	NA	NA	NA	NA	NA
Ha412HOChr15	EuGene	mRNA	1046532	1047146	NA	+	NA	ID=mRNA:Ha412HOChr15g0693641;Parent=gene:Ha412HOChr15g0693641;Name=Ha412HOChr15g0693641;locus_tag=Ha412HOChr15g0693641;product=Putative%20polyketide%20cyclase%2Fdehydrase%2C%20START-like%20domain%20superfamily;Ontology_term=GO:0005634,GO:0005737,GO:0004864,GO:0010427,GO:0038023,GO:0009738,GO:0032515,GO:0080163;	Ha412HOChr15g0693641	mRNA:Ha412HOChr15g0693641	gene:Ha412HOChr15g0693641	Ha412HOChr15g0693641	Putative%20polyketide%20cyclase%2Fdehydrase%2C%20START-like%20domain%20superfamily	GO:0005634,GO:0005737,GO:0004864,GO:0010427,GO:0038023,GO:0009738,GO:0032515,GO:0080163	NA	NA	NA	NA
Ha412HOChr15	EuGene	exon	1046532	1047146	NA	+	NA	ID=exon:Ha412HOChr15g0693641.1;Parent=mRNA:Ha412HOChr15g0693641;Ontology_term=SO:0000147;	NA	exon:Ha412HOChr15g0693641.1	mRNA:Ha412HOChr15g0693641	NA	NA	SO:0000147	NA	NA	NA	NA
Ha412HOChr15	EuGene	CDS	1046532	1047146	NA	+	0	ID=CDS:Ha412HOChr15g0693641.1;Parent=mRNA:Ha412HOChr15g0693641;Ontology_term=SO:0005845;est_cons=0.0;est_incons=0.0;	NA	CDS:Ha412HOChr15g0693641.1	mRNA:Ha412HOChr15g0693641	NA	NA	SO:0005845	0.0	0.0	NA	NA
Ha412HOChr15	EuGene	gene	1085144	1085894	NA	+	NA	ID=gene:Ha412HOChr15g0693651;Name=Ha412HOChr15g0693651;locus_tag=Ha412HOChr15g0693651;	Ha412HOChr15g0693651	gene:Ha412HOChr15g0693651	NA	Ha412HOChr15g0693651	NA	NA	NA	NA	NA	NA
Ha412HOChr15	EuGene	ncRNA	1085144	1085894	NA	+	NA	ID=ncRNA:Ha412HOChr15g0693651;Parent=gene:Ha412HOChr15g0693651;Name=Ha412HOChr15g0693651;locus_tag=Ha412HOChr15g0693651;	Ha412HOChr15g0693651	ncRNA:Ha412HOChr15g0693651	gene:Ha412HOChr15g0693651	Ha412HOChr15g0693651	NA	NA	NA	NA	NA	NA
Ha412HOChr15	EuGene	exon	1085144	1085657	NA	+	NA	ID=ncRNA:Ha412HOChr15g0693651.ncrna0;Parent=ncRNA:Ha412HOChr15g0693651;Ontology_term=SO:0000655;est_cons=100.0;est_incons=0.0;	NA	ncRNA:Ha412HOChr15g0693651.ncrna0	ncRNA:Ha412HOChr15g0693651	NA	NA	SO:0000655	100.0	0.0	NA	NA
Ha412HOChr15	EuGene	exon	1085813	1085894	NA	+	NA	ID=ncRNA:Ha412HOChr15g0693651.ncrna2;Parent=ncRNA:Ha412HOChr15g0693651;Ontology_term=SO:0000655;est_cons=100.0;est_incons=0.0;	NA	ncRNA:Ha412HOChr15g0693651.ncrna2	ncRNA:Ha412HOChr15g0693651	NA	NA	SO:0000655	100.0	0.0	NA	NA
Ha412HOChr15	EuGene	gene	1090505	1095948	NA	+	NA	ID=gene:Ha412HOChr15g0693661;Name=Ha412HOChr15g0693661;locus_tag=Ha412HOChr15g0693661;	Ha412HOChr15g0693661	gene:Ha412HOChr15g0693661	NA	Ha412HOChr15g0693661	NA	NA	NA	NA	NA	NA
Ha412HOChr15	EuGene	ncRNA	1090505	1095948	NA	+	NA	ID=ncRNA:Ha412HOChr15g0693661;Parent=gene:Ha412HOChr15g0693661;Name=Ha412HOChr15g0693661;locus_tag=Ha412HOChr15g0693661;	Ha412HOChr15g0693661	ncRNA:Ha412HOChr15g0693661	gene:Ha412HOChr15g0693661	Ha412HOChr15g0693661	NA	NA	NA	NA	NA	NA
Ha412HOChr15	EuGene	exon	1090505	1090565	NA	+	NA	ID=ncRNA:Ha412HOChr15g0693661.ncrna0;Parent=ncRNA:Ha412HOChr15g0693661;Ontology_term=SO:0000655;est_cons=100.0;est_incons=0.0;	NA	ncRNA:Ha412HOChr15g0693661.ncrna0	ncRNA:Ha412HOChr15g0693661	NA	NA	SO:0000655	100.0	0.0	NA	NA
Ha412HOChr15	EuGene	exon	1090743	1091422	NA	+	NA	ID=ncRNA:Ha412HOChr15g0693661.ncrna2;Parent=ncRNA:Ha412HOChr15g0693661;Ontology_term=SO:0000655;est_cons=64.6;est_incons=0.6;	NA	ncRNA:Ha412HOChr15g0693661.ncrna2	ncRNA:Ha412HOChr15g0693661	NA	NA	SO:0000655	64.6	0.6	NA	NA
Ha412HOChr15	EuGene	exon	1091546	1091692	NA	+	NA	ID=ncRNA:Ha412HOChr15g0693661.ncrna4;Parent=ncRNA:Ha412HOChr15g0693661;Ontology_term=SO:0000655;est_cons=100.0;est_incons=0.0;	NA	ncRNA:Ha412HOChr15g0693661.ncrna4	ncRNA:Ha412HOChr15g0693661	NA	NA	SO:0000655	100.0	0.0	NA	NA
Ha412HOChr15	EuGene	exon	1095835	1095948	NA	+	NA	ID=ncRNA:Ha412HOChr15g0693661.ncrna6;Parent=ncRNA:Ha412HOChr15g0693661;Ontology_term=SO:0000655;est_cons=100.0;est_incons=0.0;	NA	ncRNA:Ha412HOChr15g0693661.ncrna6	ncRNA:Ha412HOChr15g0693661	NA	NA	SO:0000655	100.0	0.0	NA	NA
Ha412HOChr15	EuGene	gene	1091750	1095693	NA	-	NA	ID=gene:Ha412HOChr15g0693671;Name=Ha412HOChr15g0693671;locus_tag=Ha412HOChr15g0693671;	Ha412HOChr15g0693671	gene:Ha412HOChr15g0693671	NA	Ha412HOChr15g0693671	NA	NA	NA	NA	NA	NA
Ha412HOChr15	EuGene	mRNA	1091750	1095693	NA	-	NA	ID=mRNA:Ha412HOChr15g0693671;Parent=gene:Ha412HOChr15g0693671;Name=Ha412HOChr15g0693671;locus_tag=Ha412HOChr15g0693671;product=Putative%20DNA%20helicase;Ontology_term=GO:0000812,GO:0005730,GO:0005829,GO:0009507,GO:0016021,GO:0031011,GO:0035267,GO:0097255,GO:0005524,GO:0009378,GO:0031625,GO:0043141,GO:0000492,GO:0006281,GO:0006310,GO:0006338,GO:0006357,GO:0006511,GO:0016573,GO:0032508,GO:0048507,GO:2000072;ec_number=3.6.4.12;	Ha412HOChr15g0693671	mRNA:Ha412HOChr15g0693671	gene:Ha412HOChr15g0693671	Ha412HOChr15g0693671	Putative%20DNA%20helicase	GO:0000812,GO:0005730,GO:0005829,GO:0009507,GO:0016021,GO:0031011,GO:0035267,GO:0097255,GO:0005524,GO:0009378,GO:0031625,GO:0043141,GO:0000492,GO:0006281,GO:0006310,GO:0006338,GO:0006357,GO:0006511,GO:0016573,GO:0032508,GO:0048507,GO:2000072	NA	NA	3.6.4.12	NA
Ha412HOChr15	EuGene	exon	1091750	1092456	NA	-	NA	ID=exon:Ha412HOChr15g0693671.utr0;Parent=mRNA:Ha412HOChr15g0693671;Ontology_term=SO:0000205;	NA	exon:Ha412HOChr15g0693671.utr0	mRNA:Ha412HOChr15g0693671	NA	NA	SO:0000205	NA	NA	NA	NA
Ha412HOChr15	EuGene	exon	1092864	1093967	NA	-	NA	ID=exon:Ha412HOChr15g0693671.2;Parent=mRNA:Ha412HOChr15g0693671;Ontology_term=SO:0000202;	NA	exon:Ha412HOChr15g0693671.2	mRNA:Ha412HOChr15g0693671	NA	NA	SO:0000202	NA	NA	NA	NA
Ha412HOChr15	EuGene	exon	1094067	1094168	NA	-	NA	ID=exon:Ha412HOChr15g0693671.1;Parent=mRNA:Ha412HOChr15g0693671;Ontology_term=SO:0000200;	NA	exon:Ha412HOChr15g0693671.1	mRNA:Ha412HOChr15g0693671	NA	NA	SO:0000200	NA	NA	NA	NA
Ha412HOChr15	EuGene	exon	1094276	1094465	NA	-	NA	ID=exon:Ha412HOChr15g0693671.utr8;Parent=mRNA:Ha412HOChr15g0693671;Ontology_term=SO:0000204;	NA	exon:Ha412HOChr15g0693671.utr8	mRNA:Ha412HOChr15g0693671	NA	NA	SO:0000204	NA	NA	NA	NA
Ha412HOChr15	EuGene	exon	1095096	1095216	NA	-	NA	ID=exon:Ha412HOChr15g0693671.utr10;Parent=mRNA:Ha412HOChr15g0693671;Ontology_term=SO:0000204;	NA	exon:Ha412HOChr15g0693671.utr10	mRNA:Ha412HOChr15g0693671	NA	NA	SO:0000204	NA	NA	NA	NA
Ha412HOChr15	EuGene	exon	1095291	1095693	NA	-	NA	ID=exon:Ha412HOChr15g0693671.utr12;Parent=mRNA:Ha412HOChr15g0693671;Ontology_term=SO:0000204;	NA	exon:Ha412HOChr15g0693671.utr12	mRNA:Ha412HOChr15g0693671	NA	NA	SO:0000204	NA	NA	NA	NA
Ha412HOChr15	EuGene	three_prime_UTR	1091750	1092456	NA	-	NA	ID=three_prime_UTR:Ha412HOChr15g0693671.0;Parent=mRNA:Ha412HOChr15g0693671;Ontology_term=SO:0000205;est_cons=100.0;est_incons=0.0;	NA	three_prime_UTR:Ha412HOChr15g0693671.0	mRNA:Ha412HOChr15g0693671	NA	NA	SO:0000205	100.0	0.0	NA	NA
Ha412HOChr15	EuGene	three_prime_UTR	1092864	1093856	NA	-	NA	ID=three_prime_UTR:Ha412HOChr15g0693671.2;Parent=mRNA:Ha412HOChr15g0693671;Ontology_term=SO:0000205;est_cons=81.9;est_incons=0.0;	NA	three_prime_UTR:Ha412HOChr15g0693671.2	mRNA:Ha412HOChr15g0693671	NA	NA	SO:0000205	81.9	0.0	NA	NA
Ha412HOChr15	EuGene	CDS	1093857	1093967	NA	-	0	ID=CDS:Ha412HOChr15g0693671.2;Parent=mRNA:Ha412HOChr15g0693671;Ontology_term=SO:0000197;est_cons=100.0;est_incons=0.0;	NA	CDS:Ha412HOChr15g0693671.2	mRNA:Ha412HOChr15g0693671	NA	NA	SO:0000197	100.0	0.0	NA	NA
Ha412HOChr15	EuGene	CDS	1094067	1094153	NA	-	0	ID=CDS:Ha412HOChr15g0693671.1;Parent=mRNA:Ha412HOChr15g0693671;Ontology_term=SO:0000196;est_cons=100.0;est_incons=0.0;	NA	CDS:Ha412HOChr15g0693671.1	mRNA:Ha412HOChr15g0693671	NA	NA	SO:0000196	100.0	0.0	NA	NA
Ha412HOChr15	EuGene	five_prime_UTR	1094154	1094168	NA	-	NA	ID=five_prime_UTR:Ha412HOChr15g0693671.6;Parent=mRNA:Ha412HOChr15g0693671;Ontology_term=SO:0000204;est_cons=100.0;est_incons=0.0;	NA	five_prime_UTR:Ha412HOChr15g0693671.6	mRNA:Ha412HOChr15g0693671	NA	NA	SO:0000204	100.0	0.0	NA	NA
Ha412HOChr15	EuGene	five_prime_UTR	1094276	1094465	NA	-	NA	ID=five_prime_UTR:Ha412HOChr15g0693671.8;Parent=mRNA:Ha412HOChr15g0693671;Ontology_term=SO:0000204;est_cons=100.0;est_incons=0.0;	NA	five_prime_UTR:Ha412HOChr15g0693671.8	mRNA:Ha412HOChr15g0693671	NA	NA	SO:0000204	100.0	0.0	NA	NA
Ha412HOChr15	EuGene	five_prime_UTR	1095096	1095216	NA	-	NA	ID=five_prime_UTR:Ha412HOChr15g0693671.10;Parent=mRNA:Ha412HOChr15g0693671;Ontology_term=SO:0000204;est_cons=100.0;est_incons=0.0;	NA	five_prime_UTR:Ha412HOChr15g0693671.10	mRNA:Ha412HOChr15g0693671	NA	NA	SO:0000204	100.0	0.0	NA	NA
Ha412HOChr15	EuGene	five_prime_UTR	1095291	1095693	NA	-	NA	ID=five_prime_UTR:Ha412HOChr15g0693671.12;Parent=mRNA:Ha412HOChr15g0693671;Ontology_term=SO:0000204;est_cons=100.0;est_incons=0.0;	NA	five_prime_UTR:Ha412HOChr15g0693671.12	mRNA:Ha412HOChr15g0693671	NA	NA	SO:0000204	100.0	0.0	NA	NA
Ha412HOChr15	EuGene	gene	1096890	1098552	NA	+	NA	ID=gene:Ha412HOChr15g0693681;Name=Ha412HOChr15g0693681;locus_tag=Ha412HOChr15g0693681;	Ha412HOChr15g0693681	gene:Ha412HOChr15g0693681	NA	Ha412HOChr15g0693681	NA	NA	NA	NA	NA	NA
Ha412HOChr15	EuGene	mRNA	1096890	1098552	NA	+	NA	ID=mRNA:Ha412HOChr15g0693681;Parent=gene:Ha412HOChr15g0693681;Name=Ha412HOChr15g0693681;locus_tag=Ha412HOChr15g0693681;product=Putative%20glutathione%20transferase;Ontology_term=GO:0009570,GO:0009941,GO:0016740,GO:0016787,GO:0045174,GO:0009735,GO:0010731,GO:0098869;ec_number=2.5.1.18;	Ha412HOChr15g0693681	mRNA:Ha412HOChr15g0693681	gene:Ha412HOChr15g0693681	Ha412HOChr15g0693681	Putative%20glutathione%20transferase	GO:0009570,GO:0009941,GO:0016740,GO:0016787,GO:0045174,GO:0009735,GO:0010731,GO:0098869	NA	NA	2.5.1.18	NA
Ha412HOChr15	EuGene	exon	1096890	1097056	NA	+	NA	ID=exon:Ha412HOChr15g0693681.1;Parent=mRNA:Ha412HOChr15g0693681;Ontology_term=SO:0000200;	NA	exon:Ha412HOChr15g0693681.1	mRNA:Ha412HOChr15g0693681	NA	NA	SO:0000200	NA	NA	NA	NA
Ha412HOChr15	EuGene	exon	1097150	1097267	NA	+	NA	ID=exon:Ha412HOChr15g0693681.2;Parent=mRNA:Ha412HOChr15g0693681;Ontology_term=SO:0000004;	NA	exon:Ha412HOChr15g0693681.2	mRNA:Ha412HOChr15g0693681	NA	NA	SO:0000004	NA	NA	NA	NA
Ha412HOChr15	EuGene	exon	1097367	1098356	NA	+	NA	ID=exon:Ha412HOChr15g0693681.3;Parent=mRNA:Ha412HOChr15g0693681;Ontology_term=SO:0000202;	NA	exon:Ha412HOChr15g0693681.3	mRNA:Ha412HOChr15g0693681	NA	NA	SO:0000202	NA	NA	NA	NA
Ha412HOChr15	EuGene	exon	1098434	1098552	NA	+	NA	ID=exon:Ha412HOChr15g0693681.utr7;Parent=mRNA:Ha412HOChr15g0693681;Ontology_term=SO:0000205;	NA	exon:Ha412HOChr15g0693681.utr7	mRNA:Ha412HOChr15g0693681	NA	NA	SO:0000205	NA	NA	NA	NA
Ha412HOChr15	EuGene	CDS	1096890	1097056	NA	+	0	ID=CDS:Ha412HOChr15g0693681.1;Parent=mRNA:Ha412HOChr15g0693681;Ontology_term=SO:0000196;est_cons=0.0;est_incons=0.0;	NA	CDS:Ha412HOChr15g0693681.1	mRNA:Ha412HOChr15g0693681	NA	NA	SO:0000196	0.0	0.0	NA	NA
Ha412HOChr15	EuGene	CDS	1097150	1097267	NA	+	1	ID=CDS:Ha412HOChr15g0693681.2;Parent=mRNA:Ha412HOChr15g0693681;Ontology_term=SO:0000004;est_cons=0.0;est_incons=0.0;	NA	CDS:Ha412HOChr15g0693681.2	mRNA:Ha412HOChr15g0693681	NA	NA	SO:0000004	0.0	0.0	NA	NA
Ha412HOChr15	EuGene	CDS	1097367	1097579	NA	+	0	ID=CDS:Ha412HOChr15g0693681.3;Parent=mRNA:Ha412HOChr15g0693681;Ontology_term=SO:0000197;est_cons=38.5;est_incons=0.0;	NA	CDS:Ha412HOChr15g0693681.3	mRNA:Ha412HOChr15g0693681	NA	NA	SO:0000197	38.5	0.0	NA	NA
Ha412HOChr15	EuGene	three_prime_UTR	1097580	1098356	NA	+	NA	ID=three_prime_UTR:Ha412HOChr15g0693681.5;Parent=mRNA:Ha412HOChr15g0693681;Ontology_term=SO:0000205;est_cons=100.0;est_incons=0.0;	NA	three_prime_UTR:Ha412HOChr15g0693681.5	mRNA:Ha412HOChr15g0693681	NA	NA	SO:0000205	100.0	0.0	NA	NA
Ha412HOChr15	EuGene	three_prime_UTR	1098434	1098552	NA	+	NA	ID=three_prime_UTR:Ha412HOChr15g0693681.7;Parent=mRNA:Ha412HOChr15g0693681;Ontology_term=SO:0000205;est_cons=100.0;est_incons=0.0;	NA	three_prime_UTR:Ha412HOChr15g0693681.7	mRNA:Ha412HOChr15g0693681	NA	NA	SO:0000205	100.0	0.0	NA	NA
Ha412HOChr15	EuGene	gene	1101006	1102064	NA	-	NA	ID=gene:Ha412HOChr15g0693691;Name=Ha412HOChr15g0693691;locus_tag=Ha412HOChr15g0693691;	Ha412HOChr15g0693691	gene:Ha412HOChr15g0693691	NA	Ha412HOChr15g0693691	NA	NA	NA	NA	NA	NA
Ha412HOChr15	EuGene	mRNA	1101006	1102064	NA	-	NA	ID=mRNA:Ha412HOChr15g0693691;Parent=gene:Ha412HOChr15g0693691;Name=Ha412HOChr15g0693691;locus_tag=Ha412HOChr15g0693691;product=hypothetical%20protein;	Ha412HOChr15g0693691	mRNA:Ha412HOChr15g0693691	gene:Ha412HOChr15g0693691	Ha412HOChr15g0693691	hypothetical%20protein	NA	NA	NA	NA	NA
Ha412HOChr15	EuGene	exon	1101006	1101662	NA	-	NA	ID=exon:Ha412HOChr15g0693691.1;Parent=mRNA:Ha412HOChr15g0693691;Ontology_term=SO:0000147;	NA	exon:Ha412HOChr15g0693691.1	mRNA:Ha412HOChr15g0693691	NA	NA	SO:0000147	NA	NA	NA	NA
Ha412HOChr15	EuGene	exon	1101744	1102064	NA	-	NA	ID=exon:Ha412HOChr15g0693691.utr3;Parent=mRNA:Ha412HOChr15g0693691;Ontology_term=SO:0000204;	NA	exon:Ha412HOChr15g0693691.utr3	mRNA:Ha412HOChr15g0693691	NA	NA	SO:0000204	NA	NA	NA	NA
Ha412HOChr15	EuGene	CDS	1101006	1101161	NA	-	0	ID=CDS:Ha412HOChr15g0693691.1;Parent=mRNA:Ha412HOChr15g0693691;Ontology_term=SO:0005845;est_cons=49.4;est_incons=0.0;	NA	CDS:Ha412HOChr15g0693691.1	mRNA:Ha412HOChr15g0693691	NA	NA	SO:0005845	49.4	0.0	NA	NA
Ha412HOChr15	EuGene	five_prime_UTR	1101162	1101662	NA	-	NA	ID=five_prime_UTR:Ha412HOChr15g0693691.1;Parent=mRNA:Ha412HOChr15g0693691;Ontology_term=SO:0000204;est_cons=100.0;est_incons=0.0;	NA	five_prime_UTR:Ha412HOChr15g0693691.1	mRNA:Ha412HOChr15g0693691	NA	NA	SO:0000204	100.0	0.0	NA	NA
Ha412HOChr15	EuGene	five_prime_UTR	1101744	1102064	NA	-	NA	ID=five_prime_UTR:Ha412HOChr15g0693691.3;Parent=mRNA:Ha412HOChr15g0693691;Ontology_term=SO:0000204;est_cons=100.0;est_incons=0.0;	NA	five_prime_UTR:Ha412HOChr15g0693691.3	mRNA:Ha412HOChr15g0693691	NA	NA	SO:0000204	100.0	0.0	NA	NA
Ha412HOChr15	EuGene	gene	1104532	1104897	NA	-	NA	ID=gene:Ha412HOChr15g0693701;Name=Ha412HOChr15g0693701;locus_tag=Ha412HOChr15g0693701;	Ha412HOChr15g0693701	gene:Ha412HOChr15g0693701	NA	Ha412HOChr15g0693701	NA	NA	NA	NA	NA	NA
Ha412HOChr15	EuGene	mRNA	1104532	1104897	NA	-	NA	ID=mRNA:Ha412HOChr15g0693701;Parent=gene:Ha412HOChr15g0693701;Name=Ha412HOChr15g0693701;locus_tag=Ha412HOChr15g0693701;product=Putative%20non-specific%20serine%2Fthreonine%20protein%20kinase;Ontology_term=GO:0016021,GO:0004674,GO:0005524,GO:0006468;ec_number=2.7.11.1;	Ha412HOChr15g0693701	mRNA:Ha412HOChr15g0693701	gene:Ha412HOChr15g0693701	Ha412HOChr15g0693701	Putative%20non-specific%20serine%2Fthreonine%20protein%20kinase	GO:0016021,GO:0004674,GO:0005524,GO:0006468	NA	NA	2.7.11.1	NA
Ha412HOChr15	EuGene	exon	1104532	1104897	NA	-	NA	ID=exon:Ha412HOChr15g0693701.1;Parent=mRNA:Ha412HOChr15g0693701;Ontology_term=SO:0000147;	NA	exon:Ha412HOChr15g0693701.1	mRNA:Ha412HOChr15g0693701	NA	NA	SO:0000147	NA	NA	NA	NA
Ha412HOChr15	EuGene	CDS	1104532	1104897	NA	-	0	ID=CDS:Ha412HOChr15g0693701.1;Parent=mRNA:Ha412HOChr15g0693701;Ontology_term=SO:0005845;est_cons=0.0;est_incons=0.0;	NA	CDS:Ha412HOChr15g0693701.1	mRNA:Ha412HOChr15g0693701	NA	NA	SO:0005845	0.0	0.0	NA	NA
Ha412HOChr15	EuGene	gene	1107370	1110380	NA	-	NA	ID=gene:Ha412HOChr15g0693711;Name=Ha412HOChr15g0693711;locus_tag=Ha412HOChr15g0693711;	Ha412HOChr15g0693711	gene:Ha412HOChr15g0693711	NA	Ha412HOChr15g0693711	NA	NA	NA	NA	NA	NA
Ha412HOChr15	EuGene	mRNA	1107370	1110380	NA	-	NA	ID=mRNA:Ha412HOChr15g0693711;Parent=gene:Ha412HOChr15g0693711;Name=Ha412HOChr15g0693711;locus_tag=Ha412HOChr15g0693711;product=Putative%20non-specific%20serine%2Fthreonine%20protein%20kinase;Ontology_term=GO:0016021,GO:0004672,GO:0005524,GO:0006468;ec_number=2.7.11.1;	Ha412HOChr15g0693711	mRNA:Ha412HOChr15g0693711	gene:Ha412HOChr15g0693711	Ha412HOChr15g0693711	Putative%20non-specific%20serine%2Fthreonine%20protein%20kinase	GO:0016021,GO:0004672,GO:0005524,GO:0006468	NA	NA	2.7.11.1	NA
Ha412HOChr15	EuGene	exon	1107370	1107439	NA	-	NA	ID=exon:Ha412HOChr15g0693711.13;Parent=mRNA:Ha412HOChr15g0693711;Ontology_term=SO:0000202;	NA	exon:Ha412HOChr15g0693711.13	mRNA:Ha412HOChr15g0693711	NA	NA	SO:0000202	NA	NA	NA	NA
Ha412HOChr15	EuGene	exon	1107529	1107600	NA	-	NA	ID=exon:Ha412HOChr15g0693711.12;Parent=mRNA:Ha412HOChr15g0693711;Ontology_term=SO:0000004;	NA	exon:Ha412HOChr15g0693711.12	mRNA:Ha412HOChr15g0693711	NA	NA	SO:0000004	NA	NA	NA	NA
Ha412HOChr15	EuGene	exon	1108016	1108084	NA	-	NA	ID=exon:Ha412HOChr15g0693711.11;Parent=mRNA:Ha412HOChr15g0693711;Ontology_term=SO:0000004;	NA	exon:Ha412HOChr15g0693711.11	mRNA:Ha412HOChr15g0693711	NA	NA	SO:0000004	NA	NA	NA	NA
Ha412HOChr15	EuGene	exon	1108176	1108250	NA	-	NA	ID=exon:Ha412HOChr15g0693711.10;Parent=mRNA:Ha412HOChr15g0693711;Ontology_term=SO:0000004;	NA	exon:Ha412HOChr15g0693711.10	mRNA:Ha412HOChr15g0693711	NA	NA	SO:0000004	NA	NA	NA	NA
Ha412HOChr15	EuGene	exon	1108341	1108415	NA	-	NA	ID=exon:Ha412HOChr15g0693711.9;Parent=mRNA:Ha412HOChr15g0693711;Ontology_term=SO:0000004;	NA	exon:Ha412HOChr15g0693711.9	mRNA:Ha412HOChr15g0693711	NA	NA	SO:0000004	NA	NA	NA	NA
Ha412HOChr15	EuGene	exon	1108707	1108778	NA	-	NA	ID=exon:Ha412HOChr15g0693711.8;Parent=mRNA:Ha412HOChr15g0693711;Ontology_term=SO:0000004;	NA	exon:Ha412HOChr15g0693711.8	mRNA:Ha412HOChr15g0693711	NA	NA	SO:0000004	NA	NA	NA	NA
Ha412HOChr15	EuGene	exon	1108928	1108999	NA	-	NA	ID=exon:Ha412HOChr15g0693711.7;Parent=mRNA:Ha412HOChr15g0693711;Ontology_term=SO:0000004;	NA	exon:Ha412HOChr15g0693711.7	mRNA:Ha412HOChr15g0693711	NA	NA	SO:0000004	NA	NA	NA	NA
Ha412HOChr15	EuGene	exon	1109103	1109216	NA	-	NA	ID=exon:Ha412HOChr15g0693711.6;Parent=mRNA:Ha412HOChr15g0693711;Ontology_term=SO:0000004;	NA	exon:Ha412HOChr15g0693711.6	mRNA:Ha412HOChr15g0693711	NA	NA	SO:0000004	NA	NA	NA	NA
Ha412HOChr15	EuGene	exon	1109314	1109385	NA	-	NA	ID=exon:Ha412HOChr15g0693711.5;Parent=mRNA:Ha412HOChr15g0693711;Ontology_term=SO:0000004;	NA	exon:Ha412HOChr15g0693711.5	mRNA:Ha412HOChr15g0693711	NA	NA	SO:0000004	NA	NA	NA	NA
Ha412HOChr15	EuGene	exon	1109498	1109566	NA	-	NA	ID=exon:Ha412HOChr15g0693711.4;Parent=mRNA:Ha412HOChr15g0693711;Ontology_term=SO:0000004;	NA	exon:Ha412HOChr15g0693711.4	mRNA:Ha412HOChr15g0693711	NA	NA	SO:0000004	NA	NA	NA	NA
Ha412HOChr15	EuGene	exon	1109662	1109733	NA	-	NA	ID=exon:Ha412HOChr15g0693711.3;Parent=mRNA:Ha412HOChr15g0693711;Ontology_term=SO:0000004;	NA	exon:Ha412HOChr15g0693711.3	mRNA:Ha412HOChr15g0693711	NA	NA	SO:0000004	NA	NA	NA	NA
Ha412HOChr15	EuGene	exon	1109965	1110118	NA	-	NA	ID=exon:Ha412HOChr15g0693711.2;Parent=mRNA:Ha412HOChr15g0693711;Ontology_term=SO:0000004;	NA	exon:Ha412HOChr15g0693711.2	mRNA:Ha412HOChr15g0693711	NA	NA	SO:0000004	NA	NA	NA	NA
Ha412HOChr15	EuGene	exon	1110191	1110380	NA	-	NA	ID=exon:Ha412HOChr15g0693711.1;Parent=mRNA:Ha412HOChr15g0693711;Ontology_term=SO:0000200;	NA	exon:Ha412HOChr15g0693711.1	mRNA:Ha412HOChr15g0693711	NA	NA	SO:0000200	NA	NA	NA	NA
Ha412HOChr15	EuGene	CDS	1107370	1107439	NA	-	1	ID=CDS:Ha412HOChr15g0693711.13;Parent=mRNA:Ha412HOChr15g0693711;Ontology_term=SO:0000197;est_cons=95.7;est_incons=0.0;	NA	CDS:Ha412HOChr15g0693711.13	mRNA:Ha412HOChr15g0693711	NA	NA	SO:0000197	95.7	0.0	NA	NA
Ha412HOChr15	EuGene	CDS	1107529	1107600	NA	-	1	ID=CDS:Ha412HOChr15g0693711.12;Parent=mRNA:Ha412HOChr15g0693711;Ontology_term=SO:0000004;est_cons=100.0;est_incons=0.0;	NA	CDS:Ha412HOChr15g0693711.12	mRNA:Ha412HOChr15g0693711	NA	NA	SO:0000004	100.0	0.0	NA	NA
Ha412HOChr15	EuGene	CDS	1108016	1108084	NA	-	1	ID=CDS:Ha412HOChr15g0693711.11;Parent=mRNA:Ha412HOChr15g0693711;Ontology_term=SO:0000004;est_cons=100.0;est_incons=0.0;	NA	CDS:Ha412HOChr15g0693711.11	mRNA:Ha412HOChr15g0693711	NA	NA	SO:0000004	100.0	0.0	NA	NA
Ha412HOChr15	EuGene	CDS	1108176	1108250	NA	-	1	ID=CDS:Ha412HOChr15g0693711.10;Parent=mRNA:Ha412HOChr15g0693711;Ontology_term=SO:0000004;est_cons=100.0;est_incons=0.0;	NA	CDS:Ha412HOChr15g0693711.10	mRNA:Ha412HOChr15g0693711	NA	NA	SO:0000004	100.0	0.0	NA	NA
Ha412HOChr15	EuGene	CDS	1108341	1108415	NA	-	1	ID=CDS:Ha412HOChr15g0693711.9;Parent=mRNA:Ha412HOChr15g0693711;Ontology_term=SO:0000004;est_cons=100.0;est_incons=0.0;	NA	CDS:Ha412HOChr15g0693711.9	mRNA:Ha412HOChr15g0693711	NA	NA	SO:0000004	100.0	0.0	NA	NA
Ha412HOChr15	EuGene	CDS	1108707	1108778	NA	-	1	ID=CDS:Ha412HOChr15g0693711.8;Parent=mRNA:Ha412HOChr15g0693711;Ontology_term=SO:0000004;est_cons=100.0;est_incons=0.0;	NA	CDS:Ha412HOChr15g0693711.8	mRNA:Ha412HOChr15g0693711	NA	NA	SO:0000004	100.0	0.0	NA	NA
Ha412HOChr15	EuGene	CDS	1108928	1108999	NA	-	1	ID=CDS:Ha412HOChr15g0693711.7;Parent=mRNA:Ha412HOChr15g0693711;Ontology_term=SO:0000004;est_cons=100.0;est_incons=0.0;	NA	CDS:Ha412HOChr15g0693711.7	mRNA:Ha412HOChr15g0693711	NA	NA	SO:0000004	100.0	0.0	NA	NA
Ha412HOChr15	EuGene	CDS	1109103	1109216	NA	-	1	ID=CDS:Ha412HOChr15g0693711.6;Parent=mRNA:Ha412HOChr15g0693711;Ontology_term=SO:0000004;est_cons=100.0;est_incons=0.0;	NA	CDS:Ha412HOChr15g0693711.6	mRNA:Ha412HOChr15g0693711	NA	NA	SO:0000004	100.0	0.0	NA	NA
Ha412HOChr15	EuGene	CDS	1109314	1109385	NA	-	1	ID=CDS:Ha412HOChr15g0693711.5;Parent=mRNA:Ha412HOChr15g0693711;Ontology_term=SO:0000004;est_cons=100.0;est_incons=0.0;	NA	CDS:Ha412HOChr15g0693711.5	mRNA:Ha412HOChr15g0693711	NA	NA	SO:0000004	100.0	0.0	NA	NA
Ha412HOChr15	EuGene	CDS	1109498	1109566	NA	-	1	ID=CDS:Ha412HOChr15g0693711.4;Parent=mRNA:Ha412HOChr15g0693711;Ontology_term=SO:0000004;est_cons=100.0;est_incons=0.0;	NA	CDS:Ha412HOChr15g0693711.4	mRNA:Ha412HOChr15g0693711	NA	NA	SO:0000004	100.0	0.0	NA	NA
Ha412HOChr15	EuGene	CDS	1109662	1109733	NA	-	1	ID=CDS:Ha412HOChr15g0693711.3;Parent=mRNA:Ha412HOChr15g0693711;Ontology_term=SO:0000004;est_cons=100.0;est_incons=0.0;	NA	CDS:Ha412HOChr15g0693711.3	mRNA:Ha412HOChr15g0693711	NA	NA	SO:0000004	100.0	0.0	NA	NA
Ha412HOChr15	EuGene	CDS	1109965	1110118	NA	-	2	ID=CDS:Ha412HOChr15g0693711.2;Parent=mRNA:Ha412HOChr15g0693711;Ontology_term=SO:0000004;est_cons=100.0;est_incons=0.0;	NA	CDS:Ha412HOChr15g0693711.2	mRNA:Ha412HOChr15g0693711	NA	NA	SO:0000004	100.0	0.0	NA	NA
Ha412HOChr15	EuGene	CDS	1110191	1110287	NA	-	0	ID=CDS:Ha412HOChr15g0693711.1;Parent=mRNA:Ha412HOChr15g0693711;Ontology_term=SO:0000196;est_cons=100.0;est_incons=0.0;	NA	CDS:Ha412HOChr15g0693711.1	mRNA:Ha412HOChr15g0693711	NA	NA	SO:0000196	100.0	0.0	NA	NA
Ha412HOChr15	EuGene	five_prime_UTR	1110288	1110380	NA	-	NA	ID=five_prime_UTR:Ha412HOChr15g0693711.25;Parent=mRNA:Ha412HOChr15g0693711;Ontology_term=SO:0000204;est_cons=100.0;est_incons=0.0;	NA	five_prime_UTR:Ha412HOChr15g0693711.25	mRNA:Ha412HOChr15g0693711	NA	NA	SO:0000204	100.0	0.0	NA	NA
Ha412HOChr15	EuGene	gene	1111642	1112661	NA	+	NA	ID=gene:Ha412HOChr15g0693721;Name=Ha412HOChr15g0693721;locus_tag=Ha412HOChr15g0693721;	Ha412HOChr15g0693721	gene:Ha412HOChr15g0693721	NA	Ha412HOChr15g0693721	NA	NA	NA	NA	NA	NA
Ha412HOChr15	EuGene	mRNA	1111642	1112661	NA	+	NA	ID=mRNA:Ha412HOChr15g0693721;Parent=gene:Ha412HOChr15g0693721;Name=Ha412HOChr15g0693721;locus_tag=Ha412HOChr15g0693721;product=hypothetical%20protein;	Ha412HOChr15g0693721	mRNA:Ha412HOChr15g0693721	gene:Ha412HOChr15g0693721	Ha412HOChr15g0693721	hypothetical%20protein	NA	NA	NA	NA	NA
Ha412HOChr15	EuGene	exon	1111642	1111729	NA	+	NA	ID=exon:Ha412HOChr15g0693721.1;Parent=mRNA:Ha412HOChr15g0693721;Ontology_term=SO:0000200;	NA	exon:Ha412HOChr15g0693721.1	mRNA:Ha412HOChr15g0693721	NA	NA	SO:0000200	NA	NA	NA	NA
Ha412HOChr15	EuGene	exon	1111819	1111887	NA	+	NA	ID=exon:Ha412HOChr15g0693721.2;Parent=mRNA:Ha412HOChr15g0693721;Ontology_term=SO:0000004;	NA	exon:Ha412HOChr15g0693721.2	mRNA:Ha412HOChr15g0693721	NA	NA	SO:0000004	NA	NA	NA	NA
Ha412HOChr15	EuGene	exon	1112432	1112661	NA	+	NA	ID=exon:Ha412HOChr15g0693721.3;Parent=mRNA:Ha412HOChr15g0693721;Ontology_term=SO:0000202;	NA	exon:Ha412HOChr15g0693721.3	mRNA:Ha412HOChr15g0693721	NA	NA	SO:0000202	NA	NA	NA	NA
Ha412HOChr15	EuGene	CDS	1111642	1111729	NA	+	0	ID=CDS:Ha412HOChr15g0693721.1;Parent=mRNA:Ha412HOChr15g0693721;Ontology_term=SO:0000196;est_cons=73.9;est_incons=0.0;	NA	CDS:Ha412HOChr15g0693721.1	mRNA:Ha412HOChr15g0693721	NA	NA	SO:0000196	73.9	0.0	NA	NA
Ha412HOChr15	EuGene	CDS	1111819	1111887	NA	+	2	ID=CDS:Ha412HOChr15g0693721.2;Parent=mRNA:Ha412HOChr15g0693721;Ontology_term=SO:0000004;est_cons=100.0;est_incons=0.0;	NA	CDS:Ha412HOChr15g0693721.2	mRNA:Ha412HOChr15g0693721	NA	NA	SO:0000004	100.0	0.0	NA	NA
Ha412HOChr15	EuGene	CDS	1112432	1112661	NA	+	2	ID=CDS:Ha412HOChr15g0693721.3;Parent=mRNA:Ha412HOChr15g0693721;Ontology_term=SO:0000197;est_cons=10.9;est_incons=0.0;	NA	CDS:Ha412HOChr15g0693721.3	mRNA:Ha412HOChr15g0693721	NA	NA	SO:0000197	10.9	0.0	NA	NA
Ha412HOChr15	EuGene	gene	1170095	1172862	NA	+	NA	ID=gene:Ha412HOChr15g0693731;Name=Ha412HOChr15g0693731;locus_tag=Ha412HOChr15g0693731;	Ha412HOChr15g0693731	gene:Ha412HOChr15g0693731	NA	Ha412HOChr15g0693731	NA	NA	NA	NA	NA	NA
Ha412HOChr15	EuGene	mRNA	1170095	1172862	NA	+	NA	ID=mRNA:Ha412HOChr15g0693731;Parent=gene:Ha412HOChr15g0693731;Name=Ha412HOChr15g0693731;locus_tag=Ha412HOChr15g0693731;product=hypothetical%20protein;	Ha412HOChr15g0693731	mRNA:Ha412HOChr15g0693731	gene:Ha412HOChr15g0693731	Ha412HOChr15g0693731	hypothetical%20protein	NA	NA	NA	NA	NA
Ha412HOChr15	EuGene	exon	1170095	1170405	NA	+	NA	ID=exon:Ha412HOChr15g0693731.utr0;Parent=mRNA:Ha412HOChr15g0693731;Ontology_term=SO:0000204;	NA	exon:Ha412HOChr15g0693731.utr0	mRNA:Ha412HOChr15g0693731	NA	NA	SO:0000204	NA	NA	NA	NA
Ha412HOChr15	EuGene	exon	1171870	1171933	NA	+	NA	ID=exon:Ha412HOChr15g0693731.utr2;Parent=mRNA:Ha412HOChr15g0693731;Ontology_term=SO:0000204;	NA	exon:Ha412HOChr15g0693731.utr2	mRNA:Ha412HOChr15g0693731	NA	NA	SO:0000204	NA	NA	NA	NA
Ha412HOChr15	EuGene	exon	1172253	1172512	NA	+	NA	ID=exon:Ha412HOChr15g0693731.1;Parent=mRNA:Ha412HOChr15g0693731;Ontology_term=SO:0000147;	NA	exon:Ha412HOChr15g0693731.1	mRNA:Ha412HOChr15g0693731	NA	NA	SO:0000147	NA	NA	NA	NA
Ha412HOChr15	EuGene	exon	1172714	1172862	NA	+	NA	ID=exon:Ha412HOChr15g0693731.utr8;Parent=mRNA:Ha412HOChr15g0693731;Ontology_term=SO:0000205;	NA	exon:Ha412HOChr15g0693731.utr8	mRNA:Ha412HOChr15g0693731	NA	NA	SO:0000205	NA	NA	NA	NA
Ha412HOChr15	EuGene	five_prime_UTR	1170095	1170405	NA	+	NA	ID=five_prime_UTR:Ha412HOChr15g0693731.0;Parent=mRNA:Ha412HOChr15g0693731;Ontology_term=SO:0000204;est_cons=100.0;est_incons=0.0;	NA	five_prime_UTR:Ha412HOChr15g0693731.0	mRNA:Ha412HOChr15g0693731	NA	NA	SO:0000204	100.0	0.0	NA	NA
Ha412HOChr15	EuGene	five_prime_UTR	1171870	1171933	NA	+	NA	ID=five_prime_UTR:Ha412HOChr15g0693731.2;Parent=mRNA:Ha412HOChr15g0693731;Ontology_term=SO:0000204;est_cons=93.8;est_incons=6.2;	NA	five_prime_UTR:Ha412HOChr15g0693731.2	mRNA:Ha412HOChr15g0693731	NA	NA	SO:0000204	93.8	6.2	NA	NA
Ha412HOChr15	EuGene	five_prime_UTR	1172253	1172335	NA	+	NA	ID=five_prime_UTR:Ha412HOChr15g0693731.4;Parent=mRNA:Ha412HOChr15g0693731;Ontology_term=SO:0000204;est_cons=100.0;est_incons=0.0;	NA	five_prime_UTR:Ha412HOChr15g0693731.4	mRNA:Ha412HOChr15g0693731	NA	NA	SO:0000204	100.0	0.0	NA	NA
Ha412HOChr15	EuGene	CDS	1172336	1172488	NA	+	0	ID=CDS:Ha412HOChr15g0693731.1;Parent=mRNA:Ha412HOChr15g0693731;Ontology_term=SO:0005845;est_cons=100.0;est_incons=0.0;	NA	CDS:Ha412HOChr15g0693731.1	mRNA:Ha412HOChr15g0693731	NA	NA	SO:0005845	100.0	0.0	NA	NA
Ha412HOChr15	EuGene	three_prime_UTR	1172489	1172512	NA	+	NA	ID=three_prime_UTR:Ha412HOChr15g0693731.6;Parent=mRNA:Ha412HOChr15g0693731;Ontology_term=SO:0000205;est_cons=100.0;est_incons=0.0;	NA	three_prime_UTR:Ha412HOChr15g0693731.6	mRNA:Ha412HOChr15g0693731	NA	NA	SO:0000205	100.0	0.0	NA	NA
Ha412HOChr15	EuGene	three_prime_UTR	1172714	1172862	NA	+	NA	ID=three_prime_UTR:Ha412HOChr15g0693731.8;Parent=mRNA:Ha412HOChr15g0693731;Ontology_term=SO:0000205;est_cons=100.0;est_incons=0.0;	NA	three_prime_UTR:Ha412HOChr15g0693731.8	mRNA:Ha412HOChr15g0693731	NA	NA	SO:0000205	100.0	0.0	NA	NA
Ha412HOChr15	EuGene	gene	1191741	1193353	NA	-	NA	ID=gene:Ha412HOChr15g0693741;Name=Ha412HOChr15g0693741;locus_tag=Ha412HOChr15g0693741;	Ha412HOChr15g0693741	gene:Ha412HOChr15g0693741	NA	Ha412HOChr15g0693741	NA	NA	NA	NA	NA	NA
Ha412HOChr15	EuGene	mRNA	1191741	1193353	NA	-	NA	ID=mRNA:Ha412HOChr15g0693741;Parent=gene:Ha412HOChr15g0693741;Name=Ha412HOChr15g0693741;locus_tag=Ha412HOChr15g0693741;product=Putative%20protein%20kinase%20RLK-Pelle-DLSV%20family;Ontology_term=GO:0016021,GO:0004674,GO:0005524,GO:0006468;ec_number=2.7.11.1;	Ha412HOChr15g0693741	mRNA:Ha412HOChr15g0693741	gene:Ha412HOChr15g0693741	Ha412HOChr15g0693741	Putative%20protein%20kinase%20RLK-Pelle-DLSV%20family	GO:0016021,GO:0004674,GO:0005524,GO:0006468	NA	NA	2.7.11.1	NA
Ha412HOChr15	EuGene	exon	1191741	1192210	NA	-	NA	ID=exon:Ha412HOChr15g0693741.3;Parent=mRNA:Ha412HOChr15g0693741;Ontology_term=SO:0000202;	NA	exon:Ha412HOChr15g0693741.3	mRNA:Ha412HOChr15g0693741	NA	NA	SO:0000202	NA	NA	NA	NA
Ha412HOChr15	EuGene	exon	1192554	1192707	NA	-	NA	ID=exon:Ha412HOChr15g0693741.2;Parent=mRNA:Ha412HOChr15g0693741;Ontology_term=SO:0000004;	NA	exon:Ha412HOChr15g0693741.2	mRNA:Ha412HOChr15g0693741	NA	NA	SO:0000004	NA	NA	NA	NA
Ha412HOChr15	EuGene	exon	1193208	1193353	NA	-	NA	ID=exon:Ha412HOChr15g0693741.1;Parent=mRNA:Ha412HOChr15g0693741;Ontology_term=SO:0000200;	NA	exon:Ha412HOChr15g0693741.1	mRNA:Ha412HOChr15g0693741	NA	NA	SO:0000200	NA	NA	NA	NA
Ha412HOChr15	EuGene	three_prime_UTR	1191741	1191838	NA	-	NA	ID=three_prime_UTR:Ha412HOChr15g0693741.0;Parent=mRNA:Ha412HOChr15g0693741;Ontology_term=SO:0000205;est_cons=100.0;est_incons=0.0;	NA	three_prime_UTR:Ha412HOChr15g0693741.0	mRNA:Ha412HOChr15g0693741	NA	NA	SO:0000205	100.0	0.0	NA	NA
Ha412HOChr15	EuGene	CDS	1191839	1192210	NA	-	0	ID=CDS:Ha412HOChr15g0693741.3;Parent=mRNA:Ha412HOChr15g0693741;Ontology_term=SO:0000197;est_cons=100.0;est_incons=0.0;	NA	CDS:Ha412HOChr15g0693741.3	mRNA:Ha412HOChr15g0693741	NA	NA	SO:0000197	100.0	0.0	NA	NA
Ha412HOChr15	EuGene	CDS	1192554	1192707	NA	-	1	ID=CDS:Ha412HOChr15g0693741.2;Parent=mRNA:Ha412HOChr15g0693741;Ontology_term=SO:0000004;est_cons=100.0;est_incons=0.0;	NA	CDS:Ha412HOChr15g0693741.2	mRNA:Ha412HOChr15g0693741	NA	NA	SO:0000004	100.0	0.0	NA	NA
Ha412HOChr15	EuGene	CDS	1193208	1193353	NA	-	0	ID=CDS:Ha412HOChr15g0693741.1;Parent=mRNA:Ha412HOChr15g0693741;Ontology_term=SO:0000196;est_cons=0.0;est_incons=0.0;	NA	CDS:Ha412HOChr15g0693741.1	mRNA:Ha412HOChr15g0693741	NA	NA	SO:0000196	0.0	0.0	NA	NA
Ha412HOChr15	EuGene	gene	1200528	1202689	NA	-	NA	ID=gene:Ha412HOChr15g0693751;Name=Ha412HOChr15g0693751;locus_tag=Ha412HOChr15g0693751;	Ha412HOChr15g0693751	gene:Ha412HOChr15g0693751	NA	Ha412HOChr15g0693751	NA	NA	NA	NA	NA	NA
Ha412HOChr15	EuGene	mRNA	1200528	1202689	NA	-	NA	ID=mRNA:Ha412HOChr15g0693751;Parent=gene:Ha412HOChr15g0693751;Name=Ha412HOChr15g0693751;locus_tag=Ha412HOChr15g0693751;product=Putative%20transcription%20factor%20interactor%20and%20regulator%20CCHC%28Zn%29%20family;Ontology_term=GO:0000943,GO:0003676,GO:0008270,GO:0015074;	Ha412HOChr15g0693751	mRNA:Ha412HOChr15g0693751	gene:Ha412HOChr15g0693751	Ha412HOChr15g0693751	Putative%20transcription%20factor%20interactor%20and%20regulator%20CCHC%28Zn%29%20family	GO:0000943,GO:0003676,GO:0008270,GO:0015074	NA	NA	NA	NA
Ha412HOChr15	EuGene	exon	1200528	1200611	NA	-	NA	ID=exon:Ha412HOChr15g0693751.3;Parent=mRNA:Ha412HOChr15g0693751;Ontology_term=SO:0000202;	NA	exon:Ha412HOChr15g0693751.3	mRNA:Ha412HOChr15g0693751	NA	NA	SO:0000202	NA	NA	NA	NA
Ha412HOChr15	EuGene	exon	1200685	1201401	NA	-	NA	ID=exon:Ha412HOChr15g0693751.2;Parent=mRNA:Ha412HOChr15g0693751;Ontology_term=SO:0000004;	NA	exon:Ha412HOChr15g0693751.2	mRNA:Ha412HOChr15g0693751	NA	NA	SO:0000004	NA	NA	NA	NA
Ha412HOChr15	EuGene	exon	1201474	1202689	NA	-	NA	ID=exon:Ha412HOChr15g0693751.1;Parent=mRNA:Ha412HOChr15g0693751;Ontology_term=SO:0000200;	NA	exon:Ha412HOChr15g0693751.1	mRNA:Ha412HOChr15g0693751	NA	NA	SO:0000200	NA	NA	NA	NA
Ha412HOChr15	EuGene	CDS	1200528	1200611	NA	-	0	ID=CDS:Ha412HOChr15g0693751.3;Parent=mRNA:Ha412HOChr15g0693751;Ontology_term=SO:0000197;est_cons=0.0;est_incons=0.0;	NA	CDS:Ha412HOChr15g0693751.3	mRNA:Ha412HOChr15g0693751	NA	NA	SO:0000197	0.0	0.0	NA	NA
Ha412HOChr15	EuGene	CDS	1200685	1201401	NA	-	0	ID=CDS:Ha412HOChr15g0693751.2;Parent=mRNA:Ha412HOChr15g0693751;Ontology_term=SO:0000004;est_cons=0.0;est_incons=0.0;	NA	CDS:Ha412HOChr15g0693751.2	mRNA:Ha412HOChr15g0693751	NA	NA	SO:0000004	0.0	0.0	NA	NA
Ha412HOChr15	EuGene	CDS	1201474	1202688	NA	-	0	ID=CDS:Ha412HOChr15g0693751.1;Parent=mRNA:Ha412HOChr15g0693751;Ontology_term=SO:0000196;est_cons=0.0;est_incons=0.0;	NA	CDS:Ha412HOChr15g0693751.1	mRNA:Ha412HOChr15g0693751	NA	NA	SO:0000196	0.0	0.0	NA	NA
Ha412HOChr15	EuGene	five_prime_UTR	1202689	1202689	NA	-	NA	ID=five_prime_UTR:Ha412HOChr15g0693751.5;Parent=mRNA:Ha412HOChr15g0693751;Ontology_term=SO:0000204;est_cons=0.0;est_incons=0.0;	NA	five_prime_UTR:Ha412HOChr15g0693751.5	mRNA:Ha412HOChr15g0693751	NA	NA	SO:0000204	0.0	0.0	NA	NA
Ha412HOChr15	EuGene	gene	1208204	1210156	NA	-	NA	ID=gene:Ha412HOChr15g0693761;Name=Ha412HOChr15g0693761;locus_tag=Ha412HOChr15g0693761;	Ha412HOChr15g0693761	gene:Ha412HOChr15g0693761	NA	Ha412HOChr15g0693761	NA	NA	NA	NA	NA	NA
Ha412HOChr15	EuGene	mRNA	1208204	1210156	NA	-	NA	ID=mRNA:Ha412HOChr15g0693761;Parent=gene:Ha412HOChr15g0693761;Name=Ha412HOChr15g0693761;locus_tag=Ha412HOChr15g0693761;product=Putative%20transcription%20factor%20interactor%20and%20regulator%20CCHC%28Zn%29%20family;	Ha412HOChr15g0693761	mRNA:Ha412HOChr15g0693761	gene:Ha412HOChr15g0693761	Ha412HOChr15g0693761	Putative%20transcription%20factor%20interactor%20and%20regulator%20CCHC%28Zn%29%20family	NA	NA	NA	NA	NA
Ha412HOChr15	EuGene	exon	1208204	1209766	NA	-	NA	ID=exon:Ha412HOChr15g0693761.2;Parent=mRNA:Ha412HOChr15g0693761;Ontology_term=SO:0000202;	NA	exon:Ha412HOChr15g0693761.2	mRNA:Ha412HOChr15g0693761	NA	NA	SO:0000202	NA	NA	NA	NA
Ha412HOChr15	EuGene	exon	1209944	1210156	NA	-	NA	ID=exon:Ha412HOChr15g0693761.1;Parent=mRNA:Ha412HOChr15g0693761;Ontology_term=SO:0000200;	NA	exon:Ha412HOChr15g0693761.1	mRNA:Ha412HOChr15g0693761	NA	NA	SO:0000200	NA	NA	NA	NA
Ha412HOChr15	EuGene	CDS	1208204	1209766	NA	-	0	ID=CDS:Ha412HOChr15g0693761.2;Parent=mRNA:Ha412HOChr15g0693761;Ontology_term=SO:0000197;est_cons=0.0;est_incons=0.0;	NA	CDS:Ha412HOChr15g0693761.2	mRNA:Ha412HOChr15g0693761	NA	NA	SO:0000197	0.0	0.0	NA	NA
Ha412HOChr15	EuGene	CDS	1209944	1210156	NA	-	0	ID=CDS:Ha412HOChr15g0693761.1;Parent=mRNA:Ha412HOChr15g0693761;Ontology_term=SO:0000196;est_cons=0.0;est_incons=0.0;	NA	CDS:Ha412HOChr15g0693761.1	mRNA:Ha412HOChr15g0693761	NA	NA	SO:0000196	0.0	0.0	NA	NA
Ha412HOChr15	EuGene	gene	1212384	1216820	NA	-	NA	ID=gene:Ha412HOChr15g0693771;Name=Ha412HOChr15g0693771;locus_tag=Ha412HOChr15g0693771;	Ha412HOChr15g0693771	gene:Ha412HOChr15g0693771	NA	Ha412HOChr15g0693771	NA	NA	NA	NA	NA	NA
Ha412HOChr15	EuGene	mRNA	1212384	1216820	NA	-	NA	ID=mRNA:Ha412HOChr15g0693771;Parent=gene:Ha412HOChr15g0693771;Name=Ha412HOChr15g0693771;locus_tag=Ha412HOChr15g0693771;product=Putative%20protein%20kinase%20RLK-Pelle-DLSV%20family;Ontology_term=GO:0016021,GO:0004672,GO:0005524,GO:0030246,GO:0006468;ec_number=2.7.11.1;	Ha412HOChr15g0693771	mRNA:Ha412HOChr15g0693771	gene:Ha412HOChr15g0693771	Ha412HOChr15g0693771	Putative%20protein%20kinase%20RLK-Pelle-DLSV%20family	GO:0016021,GO:0004672,GO:0005524,GO:0030246,GO:0006468	NA	NA	2.7.11.1	NA
Ha412HOChr15	EuGene	exon	1212384	1213141	NA	-	NA	ID=exon:Ha412HOChr15g0693771.7;Parent=mRNA:Ha412HOChr15g0693771;Ontology_term=SO:0000202;	NA	exon:Ha412HOChr15g0693771.7	mRNA:Ha412HOChr15g0693771	NA	NA	SO:0000202	NA	NA	NA	NA
Ha412HOChr15	EuGene	exon	1213314	1213554	NA	-	NA	ID=exon:Ha412HOChr15g0693771.6;Parent=mRNA:Ha412HOChr15g0693771;Ontology_term=SO:0000004;	NA	exon:Ha412HOChr15g0693771.6	mRNA:Ha412HOChr15g0693771	NA	NA	SO:0000004	NA	NA	NA	NA
Ha412HOChr15	EuGene	exon	1213809	1214019	NA	-	NA	ID=exon:Ha412HOChr15g0693771.5;Parent=mRNA:Ha412HOChr15g0693771;Ontology_term=SO:0000004;	NA	exon:Ha412HOChr15g0693771.5	mRNA:Ha412HOChr15g0693771	NA	NA	SO:0000004	NA	NA	NA	NA
Ha412HOChr15	EuGene	exon	1214094	1214215	NA	-	NA	ID=exon:Ha412HOChr15g0693771.4;Parent=mRNA:Ha412HOChr15g0693771;Ontology_term=SO:0000004;	NA	exon:Ha412HOChr15g0693771.4	mRNA:Ha412HOChr15g0693771	NA	NA	SO:0000004	NA	NA	NA	NA
Ha412HOChr15	EuGene	exon	1214329	1214472	NA	-	NA	ID=exon:Ha412HOChr15g0693771.3;Parent=mRNA:Ha412HOChr15g0693771;Ontology_term=SO:0000004;	NA	exon:Ha412HOChr15g0693771.3	mRNA:Ha412HOChr15g0693771	NA	NA	SO:0000004	NA	NA	NA	NA
Ha412HOChr15	EuGene	exon	1214983	1215178	NA	-	NA	ID=exon:Ha412HOChr15g0693771.2;Parent=mRNA:Ha412HOChr15g0693771;Ontology_term=SO:0000004;	NA	exon:Ha412HOChr15g0693771.2	mRNA:Ha412HOChr15g0693771	NA	NA	SO:0000004	NA	NA	NA	NA
Ha412HOChr15	EuGene	exon	1215460	1216647	NA	-	NA	ID=exon:Ha412HOChr15g0693771.1;Parent=mRNA:Ha412HOChr15g0693771;Ontology_term=SO:0000200;	NA	exon:Ha412HOChr15g0693771.1	mRNA:Ha412HOChr15g0693771	NA	NA	SO:0000200	NA	NA	NA	NA
Ha412HOChr15	EuGene	exon	1216759	1216820	NA	-	NA	ID=exon:Ha412HOChr15g0693771.utr16;Parent=mRNA:Ha412HOChr15g0693771;Ontology_term=SO:0000204;	NA	exon:Ha412HOChr15g0693771.utr16	mRNA:Ha412HOChr15g0693771	NA	NA	SO:0000204	NA	NA	NA	NA
Ha412HOChr15	EuGene	three_prime_UTR	1212384	1213011	NA	-	NA	ID=three_prime_UTR:Ha412HOChr15g0693771.0;Parent=mRNA:Ha412HOChr15g0693771;Ontology_term=SO:0000205;est_cons=100.0;est_incons=0.0;	NA	three_prime_UTR:Ha412HOChr15g0693771.0	mRNA:Ha412HOChr15g0693771	NA	NA	SO:0000205	100.0	0.0	NA	NA
Ha412HOChr15	EuGene	CDS	1213012	1213141	NA	-	1	ID=CDS:Ha412HOChr15g0693771.7;Parent=mRNA:Ha412HOChr15g0693771;Ontology_term=SO:0000197;est_cons=100.0;est_incons=0.0;	NA	CDS:Ha412HOChr15g0693771.7	mRNA:Ha412HOChr15g0693771	NA	NA	SO:0000197	100.0	0.0	NA	NA
Ha412HOChr15	EuGene	CDS	1213314	1213554	NA	-	2	ID=CDS:Ha412HOChr15g0693771.6;Parent=mRNA:Ha412HOChr15g0693771;Ontology_term=SO:0000004;est_cons=100.0;est_incons=0.0;	NA	CDS:Ha412HOChr15g0693771.6	mRNA:Ha412HOChr15g0693771	NA	NA	SO:0000004	100.0	0.0	NA	NA
Ha412HOChr15	EuGene	CDS	1213809	1214019	NA	-	0	ID=CDS:Ha412HOChr15g0693771.5;Parent=mRNA:Ha412HOChr15g0693771;Ontology_term=SO:0000004;est_cons=100.0;est_incons=0.0;	NA	CDS:Ha412HOChr15g0693771.5	mRNA:Ha412HOChr15g0693771	NA	NA	SO:0000004	100.0	0.0	NA	NA
Ha412HOChr15	EuGene	CDS	1214094	1214215	NA	-	2	ID=CDS:Ha412HOChr15g0693771.4;Parent=mRNA:Ha412HOChr15g0693771;Ontology_term=SO:0000004;est_cons=100.0;est_incons=0.0;	NA	CDS:Ha412HOChr15g0693771.4	mRNA:Ha412HOChr15g0693771	NA	NA	SO:0000004	100.0	0.0	NA	NA
Ha412HOChr15	EuGene	CDS	1214329	1214472	NA	-	2	ID=CDS:Ha412HOChr15g0693771.3;Parent=mRNA:Ha412HOChr15g0693771;Ontology_term=SO:0000004;est_cons=100.0;est_incons=0.0;	NA	CDS:Ha412HOChr15g0693771.3	mRNA:Ha412HOChr15g0693771	NA	NA	SO:0000004	100.0	0.0	NA	NA
Ha412HOChr15	EuGene	CDS	1214983	1215178	NA	-	0	ID=CDS:Ha412HOChr15g0693771.2;Parent=mRNA:Ha412HOChr15g0693771;Ontology_term=SO:0000004;est_cons=100.0;est_incons=0.0;	NA	CDS:Ha412HOChr15g0693771.2	mRNA:Ha412HOChr15g0693771	NA	NA	SO:0000004	100.0	0.0	NA	NA
Ha412HOChr15	EuGene	CDS	1215460	1215828	NA	-	0	ID=CDS:Ha412HOChr15g0693771.1;Parent=mRNA:Ha412HOChr15g0693771;Ontology_term=SO:0000196;est_cons=100.0;est_incons=0.0;	NA	CDS:Ha412HOChr15g0693771.1	mRNA:Ha412HOChr15g0693771	NA	NA	SO:0000196	100.0	0.0	NA	NA
Ha412HOChr15	EuGene	five_prime_UTR	1215829	1216647	NA	-	NA	ID=five_prime_UTR:Ha412HOChr15g0693771.14;Parent=mRNA:Ha412HOChr15g0693771;Ontology_term=SO:0000204;est_cons=100.0;est_incons=0.0;	NA	five_prime_UTR:Ha412HOChr15g0693771.14	mRNA:Ha412HOChr15g0693771	NA	NA	SO:0000204	100.0	0.0	NA	NA
Ha412HOChr15	EuGene	five_prime_UTR	1216759	1216820	NA	-	NA	ID=five_prime_UTR:Ha412HOChr15g0693771.16;Parent=mRNA:Ha412HOChr15g0693771;Ontology_term=SO:0000204;est_cons=100.0;est_incons=0.0;	NA	five_prime_UTR:Ha412HOChr15g0693771.16	mRNA:Ha412HOChr15g0693771	NA	NA	SO:0000204	100.0	0.0	NA	NA
Ha412HOChr15	EuGene	gene	1214376	1214999	NA	+	NA	ID=gene:Ha412HOChr15g0693781;Name=Ha412HOChr15g0693781;locus_tag=Ha412HOChr15g0693781;	Ha412HOChr15g0693781	gene:Ha412HOChr15g0693781	NA	Ha412HOChr15g0693781	NA	NA	NA	NA	NA	NA
Ha412HOChr15	EuGene	mRNA	1214376	1214999	NA	+	NA	ID=mRNA:Ha412HOChr15g0693781;Parent=gene:Ha412HOChr15g0693781;Name=Ha412HOChr15g0693781;locus_tag=Ha412HOChr15g0693781;product=hypothetical%20protein;	Ha412HOChr15g0693781	mRNA:Ha412HOChr15g0693781	gene:Ha412HOChr15g0693781	Ha412HOChr15g0693781	hypothetical%20protein	NA	NA	NA	NA	NA
Ha412HOChr15	EuGene	exon	1214376	1214999	NA	+	NA	ID=exon:Ha412HOChr15g0693781.1;Parent=mRNA:Ha412HOChr15g0693781;Ontology_term=SO:0000147;	NA	exon:Ha412HOChr15g0693781.1	mRNA:Ha412HOChr15g0693781	NA	NA	SO:0000147	NA	NA	NA	NA
Ha412HOChr15	EuGene	CDS	1214376	1214525	NA	+	0	ID=CDS:Ha412HOChr15g0693781.1;Parent=mRNA:Ha412HOChr15g0693781;Ontology_term=SO:0005845;est_cons=0.0;est_incons=0.0;	NA	CDS:Ha412HOChr15g0693781.1	mRNA:Ha412HOChr15g0693781	NA	NA	SO:0005845	0.0	0.0	NA	NA
Ha412HOChr15	EuGene	three_prime_UTR	1214526	1214999	NA	+	NA	ID=three_prime_UTR:Ha412HOChr15g0693781.1;Parent=mRNA:Ha412HOChr15g0693781;Ontology_term=SO:0000205;est_cons=53.0;est_incons=0.0;	NA	three_prime_UTR:Ha412HOChr15g0693781.1	mRNA:Ha412HOChr15g0693781	NA	NA	SO:0000205	53.0	0.0	NA	NA
Ha412HOChr15	EuGene	gene	1217199	1220107	NA	-	NA	ID=gene:Ha412HOChr15g0693791;Name=Ha412HOChr15g0693791;locus_tag=Ha412HOChr15g0693791;	Ha412HOChr15g0693791	gene:Ha412HOChr15g0693791	NA	Ha412HOChr15g0693791	NA	NA	NA	NA	NA	NA
Ha412HOChr15	EuGene	mRNA	1217199	1220107	NA	-	NA	ID=mRNA:Ha412HOChr15g0693791;Parent=gene:Ha412HOChr15g0693791;Name=Ha412HOChr15g0693791;locus_tag=Ha412HOChr15g0693791;product=Putative%20non-specific%20serine%2Fthreonine%20protein%20kinase;Ontology_term=GO:0016021,GO:0004672,GO:0005524,GO:0006468;ec_number=2.7.11.1;	Ha412HOChr15g0693791	mRNA:Ha412HOChr15g0693791	gene:Ha412HOChr15g0693791	Ha412HOChr15g0693791	Putative%20non-specific%20serine%2Fthreonine%20protein%20kinase	GO:0016021,GO:0004672,GO:0005524,GO:0006468	NA	NA	2.7.11.1	NA
Ha412HOChr15	EuGene	exon	1217199	1217277	NA	-	NA	ID=exon:Ha412HOChr15g0693791.9;Parent=mRNA:Ha412HOChr15g0693791;Ontology_term=SO:0000202;	NA	exon:Ha412HOChr15g0693791.9	mRNA:Ha412HOChr15g0693791	NA	NA	SO:0000202	NA	NA	NA	NA
Ha412HOChr15	EuGene	exon	1217713	1217785	NA	-	NA	ID=exon:Ha412HOChr15g0693791.8;Parent=mRNA:Ha412HOChr15g0693791;Ontology_term=SO:0000004;	NA	exon:Ha412HOChr15g0693791.8	mRNA:Ha412HOChr15g0693791	NA	NA	SO:0000004	NA	NA	NA	NA
Ha412HOChr15	EuGene	exon	1217877	1217951	NA	-	NA	ID=exon:Ha412HOChr15g0693791.7;Parent=mRNA:Ha412HOChr15g0693791;Ontology_term=SO:0000004;	NA	exon:Ha412HOChr15g0693791.7	mRNA:Ha412HOChr15g0693791	NA	NA	SO:0000004	NA	NA	NA	NA
Ha412HOChr15	EuGene	exon	1218042	1218116	NA	-	NA	ID=exon:Ha412HOChr15g0693791.6;Parent=mRNA:Ha412HOChr15g0693791;Ontology_term=SO:0000004;	NA	exon:Ha412HOChr15g0693791.6	mRNA:Ha412HOChr15g0693791	NA	NA	SO:0000004	NA	NA	NA	NA
Ha412HOChr15	EuGene	exon	1218408	1218479	NA	-	NA	ID=exon:Ha412HOChr15g0693791.5;Parent=mRNA:Ha412HOChr15g0693791;Ontology_term=SO:0000004;	NA	exon:Ha412HOChr15g0693791.5	mRNA:Ha412HOChr15g0693791	NA	NA	SO:0000004	NA	NA	NA	NA
Ha412HOChr15	EuGene	exon	1218629	1218700	NA	-	NA	ID=exon:Ha412HOChr15g0693791.4;Parent=mRNA:Ha412HOChr15g0693791;Ontology_term=SO:0000004;	NA	exon:Ha412HOChr15g0693791.4	mRNA:Ha412HOChr15g0693791	NA	NA	SO:0000004	NA	NA	NA	NA
Ha412HOChr15	EuGene	exon	1218846	1218917	NA	-	NA	ID=exon:Ha412HOChr15g0693791.3;Parent=mRNA:Ha412HOChr15g0693791;Ontology_term=SO:0000004;	NA	exon:Ha412HOChr15g0693791.3	mRNA:Ha412HOChr15g0693791	NA	NA	SO:0000004	NA	NA	NA	NA
Ha412HOChr15	EuGene	exon	1219014	1219085	NA	-	NA	ID=exon:Ha412HOChr15g0693791.2;Parent=mRNA:Ha412HOChr15g0693791;Ontology_term=SO:0000004;	NA	exon:Ha412HOChr15g0693791.2	mRNA:Ha412HOChr15g0693791	NA	NA	SO:0000004	NA	NA	NA	NA
Ha412HOChr15	EuGene	exon	1219206	1219274	NA	-	NA	ID=exon:Ha412HOChr15g0693791.1;Parent=mRNA:Ha412HOChr15g0693791;Ontology_term=SO:0000200;	NA	exon:Ha412HOChr15g0693791.1	mRNA:Ha412HOChr15g0693791	NA	NA	SO:0000200	NA	NA	NA	NA
Ha412HOChr15	EuGene	exon	1219376	1219581	NA	-	NA	ID=exon:Ha412HOChr15g0693791.utr20;Parent=mRNA:Ha412HOChr15g0693791;Ontology_term=SO:0000204;	NA	exon:Ha412HOChr15g0693791.utr20	mRNA:Ha412HOChr15g0693791	NA	NA	SO:0000204	NA	NA	NA	NA
Ha412HOChr15	EuGene	exon	1219680	1220107	NA	-	NA	ID=exon:Ha412HOChr15g0693791.utr22;Parent=mRNA:Ha412HOChr15g0693791;Ontology_term=SO:0000204;	NA	exon:Ha412HOChr15g0693791.utr22	mRNA:Ha412HOChr15g0693791	NA	NA	SO:0000204	NA	NA	NA	NA
Ha412HOChr15	EuGene	three_prime_UTR	1217199	1217199	NA	-	NA	ID=three_prime_UTR:Ha412HOChr15g0693791.0;Parent=mRNA:Ha412HOChr15g0693791;Ontology_term=SO:0000205;est_cons=0.0;est_incons=0.0;	NA	three_prime_UTR:Ha412HOChr15g0693791.0	mRNA:Ha412HOChr15g0693791	NA	NA	SO:0000205	0.0	0.0	NA	NA
Ha412HOChr15	EuGene	CDS	1217200	1217277	NA	-	0	ID=CDS:Ha412HOChr15g0693791.9;Parent=mRNA:Ha412HOChr15g0693791;Ontology_term=SO:0000197;est_cons=75.6;est_incons=0.0;	NA	CDS:Ha412HOChr15g0693791.9	mRNA:Ha412HOChr15g0693791	NA	NA	SO:0000197	75.6	0.0	NA	NA
Ha412HOChr15	EuGene	CDS	1217713	1217785	NA	-	1	ID=CDS:Ha412HOChr15g0693791.8;Parent=mRNA:Ha412HOChr15g0693791;Ontology_term=SO:0000004;est_cons=100.0;est_incons=0.0;	NA	CDS:Ha412HOChr15g0693791.8	mRNA:Ha412HOChr15g0693791	NA	NA	SO:0000004	100.0	0.0	NA	NA
Ha412HOChr15	EuGene	CDS	1217877	1217951	NA	-	1	ID=CDS:Ha412HOChr15g0693791.7;Parent=mRNA:Ha412HOChr15g0693791;Ontology_term=SO:0000004;est_cons=100.0;est_incons=0.0;	NA	CDS:Ha412HOChr15g0693791.7	mRNA:Ha412HOChr15g0693791	NA	NA	SO:0000004	100.0	0.0	NA	NA
Ha412HOChr15	EuGene	CDS	1218042	1218116	NA	-	1	ID=CDS:Ha412HOChr15g0693791.6;Parent=mRNA:Ha412HOChr15g0693791;Ontology_term=SO:0000004;est_cons=100.0;est_incons=0.0;	NA	CDS:Ha412HOChr15g0693791.6	mRNA:Ha412HOChr15g0693791	NA	NA	SO:0000004	100.0	0.0	NA	NA
Ha412HOChr15	EuGene	CDS	1218408	1218479	NA	-	1	ID=CDS:Ha412HOChr15g0693791.5;Parent=mRNA:Ha412HOChr15g0693791;Ontology_term=SO:0000004;est_cons=100.0;est_incons=0.0;	NA	CDS:Ha412HOChr15g0693791.5	mRNA:Ha412HOChr15g0693791	NA	NA	SO:0000004	100.0	0.0	NA	NA
Ha412HOChr15	EuGene	CDS	1218629	1218700	NA	-	1	ID=CDS:Ha412HOChr15g0693791.4;Parent=mRNA:Ha412HOChr15g0693791;Ontology_term=SO:0000004;est_cons=100.0;est_incons=0.0;	NA	CDS:Ha412HOChr15g0693791.4	mRNA:Ha412HOChr15g0693791	NA	NA	SO:0000004	100.0	0.0	NA	NA
Ha412HOChr15	EuGene	CDS	1218846	1218917	NA	-	1	ID=CDS:Ha412HOChr15g0693791.3;Parent=mRNA:Ha412HOChr15g0693791;Ontology_term=SO:0000004;est_cons=100.0;est_incons=0.0;	NA	CDS:Ha412HOChr15g0693791.3	mRNA:Ha412HOChr15g0693791	NA	NA	SO:0000004	100.0	0.0	NA	NA
Ha412HOChr15	EuGene	CDS	1219014	1219085	NA	-	1	ID=CDS:Ha412HOChr15g0693791.2;Parent=mRNA:Ha412HOChr15g0693791;Ontology_term=SO:0000004;est_cons=100.0;est_incons=0.0;	NA	CDS:Ha412HOChr15g0693791.2	mRNA:Ha412HOChr15g0693791	NA	NA	SO:0000004	100.0	0.0	NA	NA
Ha412HOChr15	EuGene	CDS	1219206	1219222	NA	-	0	ID=CDS:Ha412HOChr15g0693791.1;Parent=mRNA:Ha412HOChr15g0693791;Ontology_term=SO:0000196;est_cons=100.0;est_incons=0.0;	NA	CDS:Ha412HOChr15g0693791.1	mRNA:Ha412HOChr15g0693791	NA	NA	SO:0000196	100.0	0.0	NA	NA
Ha412HOChr15	EuGene	five_prime_UTR	1219223	1219274	NA	-	NA	ID=five_prime_UTR:Ha412HOChr15g0693791.18;Parent=mRNA:Ha412HOChr15g0693791;Ontology_term=SO:0000204;est_cons=100.0;est_incons=0.0;	NA	five_prime_UTR:Ha412HOChr15g0693791.18	mRNA:Ha412HOChr15g0693791	NA	NA	SO:0000204	100.0	0.0	NA	NA
Ha412HOChr15	EuGene	five_prime_UTR	1219376	1219581	NA	-	NA	ID=five_prime_UTR:Ha412HOChr15g0693791.20;Parent=mRNA:Ha412HOChr15g0693791;Ontology_term=SO:0000204;est_cons=100.0;est_incons=0.0;	NA	five_prime_UTR:Ha412HOChr15g0693791.20	mRNA:Ha412HOChr15g0693791	NA	NA	SO:0000204	100.0	0.0	NA	NA
Ha412HOChr15	EuGene	five_prime_UTR	1219680	1220107	NA	-	NA	ID=five_prime_UTR:Ha412HOChr15g0693791.22;Parent=mRNA:Ha412HOChr15g0693791;Ontology_term=SO:0000204;est_cons=100.0;est_incons=0.0;	NA	five_prime_UTR:Ha412HOChr15g0693791.22	mRNA:Ha412HOChr15g0693791	NA	NA	SO:0000204	100.0	0.0	NA	NA
Ha412HOChr15	EuGene	gene	1221333	1221877	NA	+	NA	ID=gene:Ha412HOChr15g0693801;Name=Ha412HOChr15g0693801;locus_tag=Ha412HOChr15g0693801;	Ha412HOChr15g0693801	gene:Ha412HOChr15g0693801	NA	Ha412HOChr15g0693801	NA	NA	NA	NA	NA	NA
Ha412HOChr15	EuGene	mRNA	1221333	1221877	NA	+	NA	ID=mRNA:Ha412HOChr15g0693801;Parent=gene:Ha412HOChr15g0693801;Name=Ha412HOChr15g0693801;locus_tag=Ha412HOChr15g0693801;product=hypothetical%20protein;Ontology_term=GO:0016021;	Ha412HOChr15g0693801	mRNA:Ha412HOChr15g0693801	gene:Ha412HOChr15g0693801	Ha412HOChr15g0693801	hypothetical%20protein	GO:0016021	NA	NA	NA	NA
Ha412HOChr15	EuGene	exon	1221333	1221421	NA	+	NA	ID=exon:Ha412HOChr15g0693801.1;Parent=mRNA:Ha412HOChr15g0693801;Ontology_term=SO:0000200;	NA	exon:Ha412HOChr15g0693801.1	mRNA:Ha412HOChr15g0693801	NA	NA	SO:0000200	NA	NA	NA	NA
Ha412HOChr15	EuGene	exon	1221512	1221877	NA	+	NA	ID=exon:Ha412HOChr15g0693801.2;Parent=mRNA:Ha412HOChr15g0693801;Ontology_term=SO:0000202;	NA	exon:Ha412HOChr15g0693801.2	mRNA:Ha412HOChr15g0693801	NA	NA	SO:0000202	NA	NA	NA	NA
Ha412HOChr15	EuGene	five_prime_UTR	1221333	1221333	NA	+	NA	ID=five_prime_UTR:Ha412HOChr15g0693801.0;Parent=mRNA:Ha412HOChr15g0693801;Ontology_term=SO:0000204;est_cons=100.0;est_incons=0.0;	NA	five_prime_UTR:Ha412HOChr15g0693801.0	mRNA:Ha412HOChr15g0693801	NA	NA	SO:0000204	100.0	0.0	NA	NA
Ha412HOChr15	EuGene	CDS	1221334	1221421	NA	+	0	ID=CDS:Ha412HOChr15g0693801.1;Parent=mRNA:Ha412HOChr15g0693801;Ontology_term=SO:0000196;est_cons=100.0;est_incons=0.0;	NA	CDS:Ha412HOChr15g0693801.1	mRNA:Ha412HOChr15g0693801	NA	NA	SO:0000196	100.0	0.0	NA	NA
Ha412HOChr15	EuGene	CDS	1221512	1221726	NA	+	2	ID=CDS:Ha412HOChr15g0693801.2;Parent=mRNA:Ha412HOChr15g0693801;Ontology_term=SO:0000197;est_cons=100.0;est_incons=0.0;	NA	CDS:Ha412HOChr15g0693801.2	mRNA:Ha412HOChr15g0693801	NA	NA	SO:0000197	100.0	0.0	NA	NA
Ha412HOChr15	EuGene	three_prime_UTR	1221727	1221877	NA	+	NA	ID=three_prime_UTR:Ha412HOChr15g0693801.4;Parent=mRNA:Ha412HOChr15g0693801;Ontology_term=SO:0000205;est_cons=100.0;est_incons=0.0;	NA	three_prime_UTR:Ha412HOChr15g0693801.4	mRNA:Ha412HOChr15g0693801	NA	NA	SO:0000205	100.0	0.0	NA	NA
Ha412HOChr15	EuGene	gene	1224804	1228235	NA	+	NA	ID=gene:Ha412HOChr15g0693811;Name=Ha412HOChr15g0693811;locus_tag=Ha412HOChr15g0693811;	Ha412HOChr15g0693811	gene:Ha412HOChr15g0693811	NA	Ha412HOChr15g0693811	NA	NA	NA	NA	NA	NA
Ha412HOChr15	EuGene	mRNA	1224804	1228235	NA	+	NA	ID=mRNA:Ha412HOChr15g0693811;Parent=gene:Ha412HOChr15g0693811;Name=Ha412HOChr15g0693811;locus_tag=Ha412HOChr15g0693811;product=Putative%20transcription%20factor%20interactor%20and%20regulator%20CCHC%28Zn%29%20family;Ontology_term=GO:0000943,GO:0003676,GO:0008270,GO:0015074;	Ha412HOChr15g0693811	mRNA:Ha412HOChr15g0693811	gene:Ha412HOChr15g0693811	Ha412HOChr15g0693811	Putative%20transcription%20factor%20interactor%20and%20regulator%20CCHC%28Zn%29%20family	GO:0000943,GO:0003676,GO:0008270,GO:0015074	NA	NA	NA	NA
Ha412HOChr15	EuGene	exon	1224804	1228235	NA	+	NA	ID=exon:Ha412HOChr15g0693811.1;Parent=mRNA:Ha412HOChr15g0693811;Ontology_term=SO:0000147;	NA	exon:Ha412HOChr15g0693811.1	mRNA:Ha412HOChr15g0693811	NA	NA	SO:0000147	NA	NA	NA	NA
Ha412HOChr15	EuGene	CDS	1224804	1228235	NA	+	0	ID=CDS:Ha412HOChr15g0693811.1;Parent=mRNA:Ha412HOChr15g0693811;Ontology_term=SO:0005845;est_cons=0.0;est_incons=0.0;	NA	CDS:Ha412HOChr15g0693811.1	mRNA:Ha412HOChr15g0693811	NA	NA	SO:0005845	0.0	0.0	NA	NA
Ha412HOChr15	EuGene	gene	1228478	1231648	NA	+	NA	ID=gene:Ha412HOChr15g0693821;Name=Ha412HOChr15g0693821;locus_tag=Ha412HOChr15g0693821;	Ha412HOChr15g0693821	gene:Ha412HOChr15g0693821	NA	Ha412HOChr15g0693821	NA	NA	NA	NA	NA	NA
Ha412HOChr15	EuGene	mRNA	1228478	1231648	NA	+	NA	ID=mRNA:Ha412HOChr15g0693821;Parent=gene:Ha412HOChr15g0693821;Name=Ha412HOChr15g0693821;locus_tag=Ha412HOChr15g0693821;product=Putative%20RNA-directed%20DNA%20polymerase;Ontology_term=GO:0000943,GO:0003676,GO:0003964,GO:0006278,GO:0015074;ec_number=2.7.7.49;	Ha412HOChr15g0693821	mRNA:Ha412HOChr15g0693821	gene:Ha412HOChr15g0693821	Ha412HOChr15g0693821	Putative%20RNA-directed%20DNA%20polymerase	GO:0000943,GO:0003676,GO:0003964,GO:0006278,GO:0015074	NA	NA	2.7.7.49	NA
Ha412HOChr15	EuGene	exon	1228478	1231648	NA	+	NA	ID=exon:Ha412HOChr15g0693821.1;Parent=mRNA:Ha412HOChr15g0693821;Ontology_term=SO:0000147;	NA	exon:Ha412HOChr15g0693821.1	mRNA:Ha412HOChr15g0693821	NA	NA	SO:0000147	NA	NA	NA	NA
Ha412HOChr15	EuGene	CDS	1228478	1231648	NA	+	0	ID=CDS:Ha412HOChr15g0693821.1;Parent=mRNA:Ha412HOChr15g0693821;Ontology_term=SO:0005845;est_cons=0.0;est_incons=0.0;	NA	CDS:Ha412HOChr15g0693821.1	mRNA:Ha412HOChr15g0693821	NA	NA	SO:0005845	0.0	0.0	NA	NA
Ha412HOChr15	EuGene	gene	1247857	1250781	NA	+	NA	ID=gene:Ha412HOChr15g0693831;Name=Ha412HOChr15g0693831;locus_tag=Ha412HOChr15g0693831;	Ha412HOChr15g0693831	gene:Ha412HOChr15g0693831	NA	Ha412HOChr15g0693831	NA	NA	NA	NA	NA	NA
Ha412HOChr15	EuGene	mRNA	1247857	1250781	NA	+	NA	ID=mRNA:Ha412HOChr15g0693831;Parent=gene:Ha412HOChr15g0693831;Name=Ha412HOChr15g0693831;locus_tag=Ha412HOChr15g0693831;product=hypothetical%20protein;Ontology_term=GO:0016021;	Ha412HOChr15g0693831	mRNA:Ha412HOChr15g0693831	gene:Ha412HOChr15g0693831	Ha412HOChr15g0693831	hypothetical%20protein	GO:0016021	NA	NA	NA	NA
Ha412HOChr15	EuGene	exon	1247857	1248325	NA	+	NA	ID=exon:Ha412HOChr15g0693831.utr0;Parent=mRNA:Ha412HOChr15g0693831;Ontology_term=SO:0000204;	NA	exon:Ha412HOChr15g0693831.utr0	mRNA:Ha412HOChr15g0693831	NA	NA	SO:0000204	NA	NA	NA	NA
Ha412HOChr15	EuGene	exon	1248409	1248629	NA	+	NA	ID=exon:Ha412HOChr15g0693831.1;Parent=mRNA:Ha412HOChr15g0693831;Ontology_term=SO:0000200;	NA	exon:Ha412HOChr15g0693831.1	mRNA:Ha412HOChr15g0693831	NA	NA	SO:0000200	NA	NA	NA	NA
Ha412HOChr15	EuGene	exon	1249658	1249731	NA	+	NA	ID=exon:Ha412HOChr15g0693831.2;Parent=mRNA:Ha412HOChr15g0693831;Ontology_term=SO:0000004;	NA	exon:Ha412HOChr15g0693831.2	mRNA:Ha412HOChr15g0693831	NA	NA	SO:0000004	NA	NA	NA	NA
Ha412HOChr15	EuGene	exon	1250197	1250781	NA	+	NA	ID=exon:Ha412HOChr15g0693831.3;Parent=mRNA:Ha412HOChr15g0693831;Ontology_term=SO:0000202;	NA	exon:Ha412HOChr15g0693831.3	mRNA:Ha412HOChr15g0693831	NA	NA	SO:0000202	NA	NA	NA	NA
Ha412HOChr15	EuGene	five_prime_UTR	1247857	1248325	NA	+	NA	ID=five_prime_UTR:Ha412HOChr15g0693831.0;Parent=mRNA:Ha412HOChr15g0693831;Ontology_term=SO:0000204;est_cons=100.0;est_incons=0.0;	NA	five_prime_UTR:Ha412HOChr15g0693831.0	mRNA:Ha412HOChr15g0693831	NA	NA	SO:0000204	100.0	0.0	NA	NA
Ha412HOChr15	EuGene	five_prime_UTR	1248409	1248497	NA	+	NA	ID=five_prime_UTR:Ha412HOChr15g0693831.2;Parent=mRNA:Ha412HOChr15g0693831;Ontology_term=SO:0000204;est_cons=100.0;est_incons=0.0;	NA	five_prime_UTR:Ha412HOChr15g0693831.2	mRNA:Ha412HOChr15g0693831	NA	NA	SO:0000204	100.0	0.0	NA	NA
Ha412HOChr15	EuGene	CDS	1248498	1248629	NA	+	0	ID=CDS:Ha412HOChr15g0693831.1;Parent=mRNA:Ha412HOChr15g0693831;Ontology_term=SO:0000196;est_cons=100.0;est_incons=0.0;	NA	CDS:Ha412HOChr15g0693831.1	mRNA:Ha412HOChr15g0693831	NA	NA	SO:0000196	100.0	0.0	NA	NA
Ha412HOChr15	EuGene	CDS	1249658	1249731	NA	+	0	ID=CDS:Ha412HOChr15g0693831.2;Parent=mRNA:Ha412HOChr15g0693831;Ontology_term=SO:0000004;est_cons=100.0;est_incons=0.0;	NA	CDS:Ha412HOChr15g0693831.2	mRNA:Ha412HOChr15g0693831	NA	NA	SO:0000004	100.0	0.0	NA	NA
Ha412HOChr15	EuGene	CDS	1250197	1250239	NA	+	1	ID=CDS:Ha412HOChr15g0693831.3;Parent=mRNA:Ha412HOChr15g0693831;Ontology_term=SO:0000197;est_cons=100.0;est_incons=0.0;	NA	CDS:Ha412HOChr15g0693831.3	mRNA:Ha412HOChr15g0693831	NA	NA	SO:0000197	100.0	0.0	NA	NA
Ha412HOChr15	EuGene	three_prime_UTR	1250240	1250781	NA	+	NA	ID=three_prime_UTR:Ha412HOChr15g0693831.8;Parent=mRNA:Ha412HOChr15g0693831;Ontology_term=SO:0000205;est_cons=100.0;est_incons=0.0;	NA	three_prime_UTR:Ha412HOChr15g0693831.8	mRNA:Ha412HOChr15g0693831	NA	NA	SO:0000205	100.0	0.0	NA	NA
Ha412HOChr15	EuGene	gene	1262934	1266948	NA	-	NA	ID=gene:Ha412HOChr15g0693841;Name=Ha412HOChr15g0693841;locus_tag=Ha412HOChr15g0693841;	Ha412HOChr15g0693841	gene:Ha412HOChr15g0693841	NA	Ha412HOChr15g0693841	NA	NA	NA	NA	NA	NA
Ha412HOChr15	EuGene	mRNA	1262934	1266948	NA	-	NA	ID=mRNA:Ha412HOChr15g0693841;Parent=gene:Ha412HOChr15g0693841;Name=Ha412HOChr15g0693841;locus_tag=Ha412HOChr15g0693841;product=hypothetical%20protein;	Ha412HOChr15g0693841	mRNA:Ha412HOChr15g0693841	gene:Ha412HOChr15g0693841	Ha412HOChr15g0693841	hypothetical%20protein	NA	NA	NA	NA	NA
Ha412HOChr15	EuGene	exon	1262934	1263099	NA	-	NA	ID=exon:Ha412HOChr15g0693841.utr0;Parent=mRNA:Ha412HOChr15g0693841;Ontology_term=SO:0000205;	NA	exon:Ha412HOChr15g0693841.utr0	mRNA:Ha412HOChr15g0693841	NA	NA	SO:0000205	NA	NA	NA	NA
Ha412HOChr15	EuGene	exon	1263598	1265228	NA	-	NA	ID=exon:Ha412HOChr15g0693841.1;Parent=mRNA:Ha412HOChr15g0693841;Ontology_term=SO:0000147;	NA	exon:Ha412HOChr15g0693841.1	mRNA:Ha412HOChr15g0693841	NA	NA	SO:0000147	NA	NA	NA	NA
Ha412HOChr15	EuGene	exon	1265332	1265877	NA	-	NA	ID=exon:Ha412HOChr15g0693841.utr6;Parent=mRNA:Ha412HOChr15g0693841;Ontology_term=SO:0000204;	NA	exon:Ha412HOChr15g0693841.utr6	mRNA:Ha412HOChr15g0693841	NA	NA	SO:0000204	NA	NA	NA	NA
Ha412HOChr15	EuGene	exon	1266027	1266093	NA	-	NA	ID=exon:Ha412HOChr15g0693841.utr8;Parent=mRNA:Ha412HOChr15g0693841;Ontology_term=SO:0000204;	NA	exon:Ha412HOChr15g0693841.utr8	mRNA:Ha412HOChr15g0693841	NA	NA	SO:0000204	NA	NA	NA	NA
Ha412HOChr15	EuGene	exon	1266311	1266371	NA	-	NA	ID=exon:Ha412HOChr15g0693841.utr10;Parent=mRNA:Ha412HOChr15g0693841;Ontology_term=SO:0000204;	NA	exon:Ha412HOChr15g0693841.utr10	mRNA:Ha412HOChr15g0693841	NA	NA	SO:0000204	NA	NA	NA	NA
Ha412HOChr15	EuGene	exon	1266460	1266533	NA	-	NA	ID=exon:Ha412HOChr15g0693841.utr12;Parent=mRNA:Ha412HOChr15g0693841;Ontology_term=SO:0000204;	NA	exon:Ha412HOChr15g0693841.utr12	mRNA:Ha412HOChr15g0693841	NA	NA	SO:0000204	NA	NA	NA	NA
Ha412HOChr15	EuGene	exon	1266663	1266733	NA	-	NA	ID=exon:Ha412HOChr15g0693841.utr14;Parent=mRNA:Ha412HOChr15g0693841;Ontology_term=SO:0000204;	NA	exon:Ha412HOChr15g0693841.utr14	mRNA:Ha412HOChr15g0693841	NA	NA	SO:0000204	NA	NA	NA	NA
Ha412HOChr15	EuGene	exon	1266808	1266948	NA	-	NA	ID=exon:Ha412HOChr15g0693841.utr16;Parent=mRNA:Ha412HOChr15g0693841;Ontology_term=SO:0000204;	NA	exon:Ha412HOChr15g0693841.utr16	mRNA:Ha412HOChr15g0693841	NA	NA	SO:0000204	NA	NA	NA	NA
Ha412HOChr15	EuGene	three_prime_UTR	1262934	1263099	NA	-	NA	ID=three_prime_UTR:Ha412HOChr15g0693841.0;Parent=mRNA:Ha412HOChr15g0693841;Ontology_term=SO:0000205;est_cons=100.0;est_incons=0.0;	NA	three_prime_UTR:Ha412HOChr15g0693841.0	mRNA:Ha412HOChr15g0693841	NA	NA	SO:0000205	100.0	0.0	NA	NA
Ha412HOChr15	EuGene	three_prime_UTR	1263598	1264647	NA	-	NA	ID=three_prime_UTR:Ha412HOChr15g0693841.2;Parent=mRNA:Ha412HOChr15g0693841;Ontology_term=SO:0000205;est_cons=39.3;est_incons=0.0;	NA	three_prime_UTR:Ha412HOChr15g0693841.2	mRNA:Ha412HOChr15g0693841	NA	NA	SO:0000205	39.3	0.0	NA	NA
Ha412HOChr15	EuGene	CDS	1264648	1264845	NA	-	0	ID=CDS:Ha412HOChr15g0693841.1;Parent=mRNA:Ha412HOChr15g0693841;Ontology_term=SO:0005845;est_cons=0.0;est_incons=0.0;	NA	CDS:Ha412HOChr15g0693841.1	mRNA:Ha412HOChr15g0693841	NA	NA	SO:0005845	0.0	0.0	NA	NA
Ha412HOChr15	EuGene	five_prime_UTR	1264846	1265228	NA	-	NA	ID=five_prime_UTR:Ha412HOChr15g0693841.4;Parent=mRNA:Ha412HOChr15g0693841;Ontology_term=SO:0000204;est_cons=91.6;est_incons=0.0;	NA	five_prime_UTR:Ha412HOChr15g0693841.4	mRNA:Ha412HOChr15g0693841	NA	NA	SO:0000204	91.6	0.0	NA	NA
Ha412HOChr15	EuGene	five_prime_UTR	1265332	1265877	NA	-	NA	ID=five_prime_UTR:Ha412HOChr15g0693841.6;Parent=mRNA:Ha412HOChr15g0693841;Ontology_term=SO:0000204;est_cons=100.0;est_incons=0.0;	NA	five_prime_UTR:Ha412HOChr15g0693841.6	mRNA:Ha412HOChr15g0693841	NA	NA	SO:0000204	100.0	0.0	NA	NA
Ha412HOChr15	EuGene	five_prime_UTR	1266027	1266093	NA	-	NA	ID=five_prime_UTR:Ha412HOChr15g0693841.8;Parent=mRNA:Ha412HOChr15g0693841;Ontology_term=SO:0000204;est_cons=100.0;est_incons=0.0;	NA	five_prime_UTR:Ha412HOChr15g0693841.8	mRNA:Ha412HOChr15g0693841	NA	NA	SO:0000204	100.0	0.0	NA	NA
Ha412HOChr15	EuGene	five_prime_UTR	1266311	1266371	NA	-	NA	ID=five_prime_UTR:Ha412HOChr15g0693841.10;Parent=mRNA:Ha412HOChr15g0693841;Ontology_term=SO:0000204;est_cons=100.0;est_incons=0.0;	NA	five_prime_UTR:Ha412HOChr15g0693841.10	mRNA:Ha412HOChr15g0693841	NA	NA	SO:0000204	100.0	0.0	NA	NA
Ha412HOChr15	EuGene	five_prime_UTR	1266460	1266533	NA	-	NA	ID=five_prime_UTR:Ha412HOChr15g0693841.12;Parent=mRNA:Ha412HOChr15g0693841;Ontology_term=SO:0000204;est_cons=100.0;est_incons=0.0;	NA	five_prime_UTR:Ha412HOChr15g0693841.12	mRNA:Ha412HOChr15g0693841	NA	NA	SO:0000204	100.0	0.0	NA	NA
Ha412HOChr15	EuGene	five_prime_UTR	1266663	1266733	NA	-	NA	ID=five_prime_UTR:Ha412HOChr15g0693841.14;Parent=mRNA:Ha412HOChr15g0693841;Ontology_term=SO:0000204;est_cons=100.0;est_incons=0.0;	NA	five_prime_UTR:Ha412HOChr15g0693841.14	mRNA:Ha412HOChr15g0693841	NA	NA	SO:0000204	100.0	0.0	NA	NA
Ha412HOChr15	EuGene	five_prime_UTR	1266808	1266948	NA	-	NA	ID=five_prime_UTR:Ha412HOChr15g0693841.16;Parent=mRNA:Ha412HOChr15g0693841;Ontology_term=SO:0000204;est_cons=100.0;est_incons=0.0;	NA	five_prime_UTR:Ha412HOChr15g0693841.16	mRNA:Ha412HOChr15g0693841	NA	NA	SO:0000204	100.0	0.0	NA	NA
Ha412HOChr15	EuGene	gene	1265333	1266708	NA	+	NA	ID=gene:Ha412HOChr15g0693851;Name=Ha412HOChr15g0693851;locus_tag=Ha412HOChr15g0693851;	Ha412HOChr15g0693851	gene:Ha412HOChr15g0693851	NA	Ha412HOChr15g0693851	NA	NA	NA	NA	NA	NA
Ha412HOChr15	EuGene	mRNA	1265333	1266708	NA	+	NA	ID=mRNA:Ha412HOChr15g0693851;Parent=gene:Ha412HOChr15g0693851;Name=Ha412HOChr15g0693851;locus_tag=Ha412HOChr15g0693851;product=hypothetical%20protein;	Ha412HOChr15g0693851	mRNA:Ha412HOChr15g0693851	gene:Ha412HOChr15g0693851	Ha412HOChr15g0693851	hypothetical%20protein	NA	NA	NA	NA	NA
Ha412HOChr15	EuGene	exon	1265333	1266708	NA	+	NA	ID=exon:Ha412HOChr15g0693851.1;Parent=mRNA:Ha412HOChr15g0693851;Ontology_term=SO:0000147;	NA	exon:Ha412HOChr15g0693851.1	mRNA:Ha412HOChr15g0693851	NA	NA	SO:0000147	NA	NA	NA	NA
Ha412HOChr15	EuGene	five_prime_UTR	1265333	1266349	NA	+	NA	ID=five_prime_UTR:Ha412HOChr15g0693851.0;Parent=mRNA:Ha412HOChr15g0693851;Ontology_term=SO:0000204;est_cons=91.1;est_incons=0.0;	NA	five_prime_UTR:Ha412HOChr15g0693851.0	mRNA:Ha412HOChr15g0693851	NA	NA	SO:0000204	91.1	0.0	NA	NA
Ha412HOChr15	EuGene	CDS	1266350	1266505	NA	+	0	ID=CDS:Ha412HOChr15g0693851.1;Parent=mRNA:Ha412HOChr15g0693851;Ontology_term=SO:0005845;est_cons=0.0;est_incons=0.0;	NA	CDS:Ha412HOChr15g0693851.1	mRNA:Ha412HOChr15g0693851	NA	NA	SO:0005845	0.0	0.0	NA	NA
Ha412HOChr15	EuGene	three_prime_UTR	1266506	1266708	NA	+	NA	ID=three_prime_UTR:Ha412HOChr15g0693851.2;Parent=mRNA:Ha412HOChr15g0693851;Ontology_term=SO:0000205;est_cons=21.2;est_incons=0.0;	NA	three_prime_UTR:Ha412HOChr15g0693851.2	mRNA:Ha412HOChr15g0693851	NA	NA	SO:0000205	21.2	0.0	NA	NA
Ha412HOChr15	EuGene	gene	1276849	1279987	NA	+	NA	ID=gene:Ha412HOChr15g0693861;Name=Ha412HOChr15g0693861;locus_tag=Ha412HOChr15g0693861;	Ha412HOChr15g0693861	gene:Ha412HOChr15g0693861	NA	Ha412HOChr15g0693861	NA	NA	NA	NA	NA	NA
Ha412HOChr15	EuGene	mRNA	1276849	1279987	NA	+	NA	ID=mRNA:Ha412HOChr15g0693861;Parent=gene:Ha412HOChr15g0693861;Name=Ha412HOChr15g0693861;locus_tag=Ha412HOChr15g0693861;product=Putative%20PMR5%20domain%2C%20PC-Esterase%2C%20protein%20trichome%20birefringence-like%2034;Ontology_term=GO:0005794,GO:0016021,GO:1990538,GO:0045492;	Ha412HOChr15g0693861	mRNA:Ha412HOChr15g0693861	gene:Ha412HOChr15g0693861	Ha412HOChr15g0693861	Putative%20PMR5%20domain%2C%20PC-Esterase%2C%20protein%20trichome%20birefringence-like%2034	GO:0005794,GO:0016021,GO:1990538,GO:0045492	NA	NA	NA	NA
Ha412HOChr15	EuGene	exon	1276849	1277274	NA	+	NA	ID=exon:Ha412HOChr15g0693861.1;Parent=mRNA:Ha412HOChr15g0693861;Ontology_term=SO:0000200;	NA	exon:Ha412HOChr15g0693861.1	mRNA:Ha412HOChr15g0693861	NA	NA	SO:0000200	NA	NA	NA	NA
Ha412HOChr15	EuGene	exon	1278055	1278232	NA	+	NA	ID=exon:Ha412HOChr15g0693861.2;Parent=mRNA:Ha412HOChr15g0693861;Ontology_term=SO:0000004;	NA	exon:Ha412HOChr15g0693861.2	mRNA:Ha412HOChr15g0693861	NA	NA	SO:0000004	NA	NA	NA	NA
Ha412HOChr15	EuGene	exon	1278368	1278564	NA	+	NA	ID=exon:Ha412HOChr15g0693861.3;Parent=mRNA:Ha412HOChr15g0693861;Ontology_term=SO:0000004;	NA	exon:Ha412HOChr15g0693861.3	mRNA:Ha412HOChr15g0693861	NA	NA	SO:0000004	NA	NA	NA	NA
Ha412HOChr15	EuGene	exon	1278755	1278913	NA	+	NA	ID=exon:Ha412HOChr15g0693861.4;Parent=mRNA:Ha412HOChr15g0693861;Ontology_term=SO:0000004;	NA	exon:Ha412HOChr15g0693861.4	mRNA:Ha412HOChr15g0693861	NA	NA	SO:0000004	NA	NA	NA	NA
Ha412HOChr15	EuGene	exon	1279422	1279987	NA	+	NA	ID=exon:Ha412HOChr15g0693861.5;Parent=mRNA:Ha412HOChr15g0693861;Ontology_term=SO:0000202;	NA	exon:Ha412HOChr15g0693861.5	mRNA:Ha412HOChr15g0693861	NA	NA	SO:0000202	NA	NA	NA	NA
Ha412HOChr15	EuGene	five_prime_UTR	1276849	1276909	NA	+	NA	ID=five_prime_UTR:Ha412HOChr15g0693861.0;Parent=mRNA:Ha412HOChr15g0693861;Ontology_term=SO:0000204;est_cons=100.0;est_incons=0.0;	NA	five_prime_UTR:Ha412HOChr15g0693861.0	mRNA:Ha412HOChr15g0693861	NA	NA	SO:0000204	100.0	0.0	NA	NA
Ha412HOChr15	EuGene	CDS	1276910	1277274	NA	+	0	ID=CDS:Ha412HOChr15g0693861.1;Parent=mRNA:Ha412HOChr15g0693861;Ontology_term=SO:0000196;est_cons=100.0;est_incons=0.0;	NA	CDS:Ha412HOChr15g0693861.1	mRNA:Ha412HOChr15g0693861	NA	NA	SO:0000196	100.0	0.0	NA	NA
Ha412HOChr15	EuGene	CDS	1278055	1278232	NA	+	1	ID=CDS:Ha412HOChr15g0693861.2;Parent=mRNA:Ha412HOChr15g0693861;Ontology_term=SO:0000004;est_cons=100.0;est_incons=0.0;	NA	CDS:Ha412HOChr15g0693861.2	mRNA:Ha412HOChr15g0693861	NA	NA	SO:0000004	100.0	0.0	NA	NA
Ha412HOChr15	EuGene	CDS	1278368	1278564	NA	+	0	ID=CDS:Ha412HOChr15g0693861.3;Parent=mRNA:Ha412HOChr15g0693861;Ontology_term=SO:0000004;est_cons=100.0;est_incons=0.0;	NA	CDS:Ha412HOChr15g0693861.3	mRNA:Ha412HOChr15g0693861	NA	NA	SO:0000004	100.0	0.0	NA	NA
Ha412HOChr15	EuGene	CDS	1278755	1278913	NA	+	1	ID=CDS:Ha412HOChr15g0693861.4;Parent=mRNA:Ha412HOChr15g0693861;Ontology_term=SO:0000004;est_cons=100.0;est_incons=0.0;	NA	CDS:Ha412HOChr15g0693861.4	mRNA:Ha412HOChr15g0693861	NA	NA	SO:0000004	100.0	0.0	NA	NA
Ha412HOChr15	EuGene	CDS	1279422	1279770	NA	+	1	ID=CDS:Ha412HOChr15g0693861.5;Parent=mRNA:Ha412HOChr15g0693861;Ontology_term=SO:0000197;est_cons=100.0;est_incons=0.0;	NA	CDS:Ha412HOChr15g0693861.5	mRNA:Ha412HOChr15g0693861	NA	NA	SO:0000197	100.0	0.0	NA	NA
Ha412HOChr15	EuGene	three_prime_UTR	1279771	1279987	NA	+	NA	ID=three_prime_UTR:Ha412HOChr15g0693861.10;Parent=mRNA:Ha412HOChr15g0693861;Ontology_term=SO:0000205;est_cons=100.0;est_incons=0.0;	NA	three_prime_UTR:Ha412HOChr15g0693861.10	mRNA:Ha412HOChr15g0693861	NA	NA	SO:0000205	100.0	0.0	NA	NA
Ha412HOChr15	EuGene	gene	1298986	1299515	NA	-	NA	ID=gene:Ha412HOChr15g0693871;Name=Ha412HOChr15g0693871;locus_tag=Ha412HOChr15g0693871;	Ha412HOChr15g0693871	gene:Ha412HOChr15g0693871	NA	Ha412HOChr15g0693871	NA	NA	NA	NA	NA	NA
Ha412HOChr15	EuGene	mRNA	1298986	1299515	NA	-	NA	ID=mRNA:Ha412HOChr15g0693871;Parent=gene:Ha412HOChr15g0693871;Name=Ha412HOChr15g0693871;locus_tag=Ha412HOChr15g0693871;product=Putative%20TIR%20domain-containing%20protein;Ontology_term=GO:0043531,GO:0007165;	Ha412HOChr15g0693871	mRNA:Ha412HOChr15g0693871	gene:Ha412HOChr15g0693871	Ha412HOChr15g0693871	Putative%20TIR%20domain-containing%20protein	GO:0043531,GO:0007165	NA	NA	NA	NA
Ha412HOChr15	EuGene	exon	1298986	1299185	NA	-	NA	ID=exon:Ha412HOChr15g0693871.2;Parent=mRNA:Ha412HOChr15g0693871;Ontology_term=SO:0000202;	NA	exon:Ha412HOChr15g0693871.2	mRNA:Ha412HOChr15g0693871	NA	NA	SO:0000202	NA	NA	NA	NA
Ha412HOChr15	EuGene	exon	1299292	1299515	NA	-	NA	ID=exon:Ha412HOChr15g0693871.1;Parent=mRNA:Ha412HOChr15g0693871;Ontology_term=SO:0000200;	NA	exon:Ha412HOChr15g0693871.1	mRNA:Ha412HOChr15g0693871	NA	NA	SO:0000200	NA	NA	NA	NA
Ha412HOChr15	EuGene	three_prime_UTR	1298986	1299158	NA	-	NA	ID=three_prime_UTR:Ha412HOChr15g0693871.0;Parent=mRNA:Ha412HOChr15g0693871;Ontology_term=SO:0000205;est_cons=100.0;est_incons=0.0;	NA	three_prime_UTR:Ha412HOChr15g0693871.0	mRNA:Ha412HOChr15g0693871	NA	NA	SO:0000205	100.0	0.0	NA	NA
Ha412HOChr15	EuGene	CDS	1299159	1299185	NA	-	0	ID=CDS:Ha412HOChr15g0693871.2;Parent=mRNA:Ha412HOChr15g0693871;Ontology_term=SO:0000197;est_cons=100.0;est_incons=0.0;	NA	CDS:Ha412HOChr15g0693871.2	mRNA:Ha412HOChr15g0693871	NA	NA	SO:0000197	100.0	0.0	NA	NA
Ha412HOChr15	EuGene	CDS	1299292	1299504	NA	-	0	ID=CDS:Ha412HOChr15g0693871.1;Parent=mRNA:Ha412HOChr15g0693871;Ontology_term=SO:0000196;est_cons=100.0;est_incons=0.0;	NA	CDS:Ha412HOChr15g0693871.1	mRNA:Ha412HOChr15g0693871	NA	NA	SO:0000196	100.0	0.0	NA	NA
Ha412HOChr15	EuGene	five_prime_UTR	1299505	1299515	NA	-	NA	ID=five_prime_UTR:Ha412HOChr15g0693871.4;Parent=mRNA:Ha412HOChr15g0693871;Ontology_term=SO:0000204;est_cons=100.0;est_incons=0.0;	NA	five_prime_UTR:Ha412HOChr15g0693871.4	mRNA:Ha412HOChr15g0693871	NA	NA	SO:0000204	100.0	0.0	NA	NA
Ha412HOChr15	EuGene	gene	1301369	1304158	NA	+	NA	ID=gene:Ha412HOChr15g0693881;Name=Ha412HOChr15g0693881;locus_tag=Ha412HOChr15g0693881;	Ha412HOChr15g0693881	gene:Ha412HOChr15g0693881	NA	Ha412HOChr15g0693881	NA	NA	NA	NA	NA	NA
Ha412HOChr15	EuGene	mRNA	1301369	1304158	NA	+	NA	ID=mRNA:Ha412HOChr15g0693881;Parent=gene:Ha412HOChr15g0693881;Name=Ha412HOChr15g0693881;locus_tag=Ha412HOChr15g0693881;product=Putative%20PMR5%20domain%2C%20PC-Esterase%2C%20protein%20trichome%20birefringence-like%2034;Ontology_term=GO:0016021;	Ha412HOChr15g0693881	mRNA:Ha412HOChr15g0693881	gene:Ha412HOChr15g0693881	Ha412HOChr15g0693881	Putative%20PMR5%20domain%2C%20PC-Esterase%2C%20protein%20trichome%20birefringence-like%2034	GO:0016021	NA	NA	NA	NA
Ha412HOChr15	EuGene	exon	1301369	1301817	NA	+	NA	ID=exon:Ha412HOChr15g0693881.1;Parent=mRNA:Ha412HOChr15g0693881;Ontology_term=SO:0000200;	NA	exon:Ha412HOChr15g0693881.1	mRNA:Ha412HOChr15g0693881	NA	NA	SO:0000200	NA	NA	NA	NA
Ha412HOChr15	EuGene	exon	1302260	1302434	NA	+	NA	ID=exon:Ha412HOChr15g0693881.2;Parent=mRNA:Ha412HOChr15g0693881;Ontology_term=SO:0000004;	NA	exon:Ha412HOChr15g0693881.2	mRNA:Ha412HOChr15g0693881	NA	NA	SO:0000004	NA	NA	NA	NA
Ha412HOChr15	EuGene	exon	1302967	1303163	NA	+	NA	ID=exon:Ha412HOChr15g0693881.3;Parent=mRNA:Ha412HOChr15g0693881;Ontology_term=SO:0000004;	NA	exon:Ha412HOChr15g0693881.3	mRNA:Ha412HOChr15g0693881	NA	NA	SO:0000004	NA	NA	NA	NA
Ha412HOChr15	EuGene	exon	1303264	1303431	NA	+	NA	ID=exon:Ha412HOChr15g0693881.4;Parent=mRNA:Ha412HOChr15g0693881;Ontology_term=SO:0000004;	NA	exon:Ha412HOChr15g0693881.4	mRNA:Ha412HOChr15g0693881	NA	NA	SO:0000004	NA	NA	NA	NA
Ha412HOChr15	EuGene	exon	1303795	1304158	NA	+	NA	ID=exon:Ha412HOChr15g0693881.5;Parent=mRNA:Ha412HOChr15g0693881;Ontology_term=SO:0000202;	NA	exon:Ha412HOChr15g0693881.5	mRNA:Ha412HOChr15g0693881	NA	NA	SO:0000202	NA	NA	NA	NA
Ha412HOChr15	EuGene	CDS	1301369	1301817	NA	+	0	ID=CDS:Ha412HOChr15g0693881.1;Parent=mRNA:Ha412HOChr15g0693881;Ontology_term=SO:0000196;est_cons=0.0;est_incons=0.0;	NA	CDS:Ha412HOChr15g0693881.1	mRNA:Ha412HOChr15g0693881	NA	NA	SO:0000196	0.0	0.0	NA	NA
Ha412HOChr15	EuGene	CDS	1302260	1302434	NA	+	1	ID=CDS:Ha412HOChr15g0693881.2;Parent=mRNA:Ha412HOChr15g0693881;Ontology_term=SO:0000004;est_cons=0.0;est_incons=0.0;	NA	CDS:Ha412HOChr15g0693881.2	mRNA:Ha412HOChr15g0693881	NA	NA	SO:0000004	0.0	0.0	NA	NA
Ha412HOChr15	EuGene	CDS	1302967	1303163	NA	+	0	ID=CDS:Ha412HOChr15g0693881.3;Parent=mRNA:Ha412HOChr15g0693881;Ontology_term=SO:0000004;est_cons=0.0;est_incons=0.0;	NA	CDS:Ha412HOChr15g0693881.3	mRNA:Ha412HOChr15g0693881	NA	NA	SO:0000004	0.0	0.0	NA	NA
Ha412HOChr15	EuGene	CDS	1303264	1303431	NA	+	1	ID=CDS:Ha412HOChr15g0693881.4;Parent=mRNA:Ha412HOChr15g0693881;Ontology_term=SO:0000004;est_cons=0.0;est_incons=0.0;	NA	CDS:Ha412HOChr15g0693881.4	mRNA:Ha412HOChr15g0693881	NA	NA	SO:0000004	0.0	0.0	NA	NA
Ha412HOChr15	EuGene	CDS	1303795	1304158	NA	+	1	ID=CDS:Ha412HOChr15g0693881.5;Parent=mRNA:Ha412HOChr15g0693881;Ontology_term=SO:0000197;est_cons=0.0;est_incons=0.0;	NA	CDS:Ha412HOChr15g0693881.5	mRNA:Ha412HOChr15g0693881	NA	NA	SO:0000197	0.0	0.0	NA	NA
Ha412HOChr15	EuGene	gene	1370242	1373659	NA	+	NA	ID=gene:Ha412HOChr15g0693891;Name=Ha412HOChr15g0693891;locus_tag=Ha412HOChr15g0693891;	Ha412HOChr15g0693891	gene:Ha412HOChr15g0693891	NA	Ha412HOChr15g0693891	NA	NA	NA	NA	NA	NA
Ha412HOChr15	EuGene	mRNA	1370242	1373659	NA	+	NA	ID=mRNA:Ha412HOChr15g0693891;Parent=gene:Ha412HOChr15g0693891;Name=Ha412HOChr15g0693891;locus_tag=Ha412HOChr15g0693891;product=Putative%20PMR5%20domain%2C%20PC-Esterase%2C%20trichome%20birefringence-like%20family;Ontology_term=GO:0005794,GO:0016021,GO:0016413;	Ha412HOChr15g0693891	mRNA:Ha412HOChr15g0693891	gene:Ha412HOChr15g0693891	Ha412HOChr15g0693891	Putative%20PMR5%20domain%2C%20PC-Esterase%2C%20trichome%20birefringence-like%20family	GO:0005794,GO:0016021,GO:0016413	NA	NA	NA	NA
Ha412HOChr15	EuGene	exon	1370242	1370811	NA	+	NA	ID=exon:Ha412HOChr15g0693891.1;Parent=mRNA:Ha412HOChr15g0693891;Ontology_term=SO:0000200;	NA	exon:Ha412HOChr15g0693891.1	mRNA:Ha412HOChr15g0693891	NA	NA	SO:0000200	NA	NA	NA	NA
Ha412HOChr15	EuGene	exon	1371865	1372039	NA	+	NA	ID=exon:Ha412HOChr15g0693891.2;Parent=mRNA:Ha412HOChr15g0693891;Ontology_term=SO:0000004;	NA	exon:Ha412HOChr15g0693891.2	mRNA:Ha412HOChr15g0693891	NA	NA	SO:0000004	NA	NA	NA	NA
Ha412HOChr15	EuGene	exon	1372149	1372345	NA	+	NA	ID=exon:Ha412HOChr15g0693891.3;Parent=mRNA:Ha412HOChr15g0693891;Ontology_term=SO:0000004;	NA	exon:Ha412HOChr15g0693891.3	mRNA:Ha412HOChr15g0693891	NA	NA	SO:0000004	NA	NA	NA	NA
Ha412HOChr15	EuGene	exon	1372423	1372581	NA	+	NA	ID=exon:Ha412HOChr15g0693891.4;Parent=mRNA:Ha412HOChr15g0693891;Ontology_term=SO:0000004;	NA	exon:Ha412HOChr15g0693891.4	mRNA:Ha412HOChr15g0693891	NA	NA	SO:0000004	NA	NA	NA	NA
Ha412HOChr15	EuGene	exon	1373022	1373659	NA	+	NA	ID=exon:Ha412HOChr15g0693891.5;Parent=mRNA:Ha412HOChr15g0693891;Ontology_term=SO:0000202;	NA	exon:Ha412HOChr15g0693891.5	mRNA:Ha412HOChr15g0693891	NA	NA	SO:0000202	NA	NA	NA	NA
Ha412HOChr15	EuGene	five_prime_UTR	1370242	1370461	NA	+	NA	ID=five_prime_UTR:Ha412HOChr15g0693891.0;Parent=mRNA:Ha412HOChr15g0693891;Ontology_term=SO:0000204;est_cons=100.0;est_incons=0.0;	NA	five_prime_UTR:Ha412HOChr15g0693891.0	mRNA:Ha412HOChr15g0693891	NA	NA	SO:0000204	100.0	0.0	NA	NA
Ha412HOChr15	EuGene	CDS	1370462	1370811	NA	+	0	ID=CDS:Ha412HOChr15g0693891.1;Parent=mRNA:Ha412HOChr15g0693891;Ontology_term=SO:0000196;est_cons=100.0;est_incons=0.0;	NA	CDS:Ha412HOChr15g0693891.1	mRNA:Ha412HOChr15g0693891	NA	NA	SO:0000196	100.0	0.0	NA	NA
Ha412HOChr15	EuGene	CDS	1371865	1372039	NA	+	1	ID=CDS:Ha412HOChr15g0693891.2;Parent=mRNA:Ha412HOChr15g0693891;Ontology_term=SO:0000004;est_cons=100.0;est_incons=0.0;	NA	CDS:Ha412HOChr15g0693891.2	mRNA:Ha412HOChr15g0693891	NA	NA	SO:0000004	100.0	0.0	NA	NA
Ha412HOChr15	EuGene	CDS	1372149	1372345	NA	+	0	ID=CDS:Ha412HOChr15g0693891.3;Parent=mRNA:Ha412HOChr15g0693891;Ontology_term=SO:0000004;est_cons=100.0;est_incons=0.0;	NA	CDS:Ha412HOChr15g0693891.3	mRNA:Ha412HOChr15g0693891	NA	NA	SO:0000004	100.0	0.0	NA	NA
Ha412HOChr15	EuGene	CDS	1372423	1372581	NA	+	1	ID=CDS:Ha412HOChr15g0693891.4;Parent=mRNA:Ha412HOChr15g0693891;Ontology_term=SO:0000004;est_cons=100.0;est_incons=0.0;	NA	CDS:Ha412HOChr15g0693891.4	mRNA:Ha412HOChr15g0693891	NA	NA	SO:0000004	100.0	0.0	NA	NA
Ha412HOChr15	EuGene	CDS	1373022	1373373	NA	+	1	ID=CDS:Ha412HOChr15g0693891.5;Parent=mRNA:Ha412HOChr15g0693891;Ontology_term=SO:0000197;est_cons=100.0;est_incons=0.0;	NA	CDS:Ha412HOChr15g0693891.5	mRNA:Ha412HOChr15g0693891	NA	NA	SO:0000197	100.0	0.0	NA	NA
Ha412HOChr15	EuGene	three_prime_UTR	1373374	1373659	NA	+	NA	ID=three_prime_UTR:Ha412HOChr15g0693891.10;Parent=mRNA:Ha412HOChr15g0693891;Ontology_term=SO:0000205;est_cons=100.0;est_incons=0.0;	NA	three_prime_UTR:Ha412HOChr15g0693891.10	mRNA:Ha412HOChr15g0693891	NA	NA	SO:0000205	100.0	0.0	NA	NA
Ha412HOChr15	EuGene	gene	1385603	1387922	NA	+	NA	ID=gene:Ha412HOChr15g0693901;Name=Ha412HOChr15g0693901;locus_tag=Ha412HOChr15g0693901;	Ha412HOChr15g0693901	gene:Ha412HOChr15g0693901	NA	Ha412HOChr15g0693901	NA	NA	NA	NA	NA	NA
Ha412HOChr15	EuGene	mRNA	1385603	1387922	NA	+	NA	ID=mRNA:Ha412HOChr15g0693901;Parent=gene:Ha412HOChr15g0693901;Name=Ha412HOChr15g0693901;locus_tag=Ha412HOChr15g0693901;product=Putative%20Heat%20shock%20protein%2070%20family;Ontology_term=GO:0005524;	Ha412HOChr15g0693901	mRNA:Ha412HOChr15g0693901	gene:Ha412HOChr15g0693901	Ha412HOChr15g0693901	Putative%20Heat%20shock%20protein%2070%20family	GO:0005524	NA	NA	NA	NA
Ha412HOChr15	EuGene	exon	1385603	1385885	NA	+	NA	ID=exon:Ha412HOChr15g0693901.1;Parent=mRNA:Ha412HOChr15g0693901;Ontology_term=SO:0000200;	NA	exon:Ha412HOChr15g0693901.1	mRNA:Ha412HOChr15g0693901	NA	NA	SO:0000200	NA	NA	NA	NA
Ha412HOChr15	EuGene	exon	1386298	1387922	NA	+	NA	ID=exon:Ha412HOChr15g0693901.2;Parent=mRNA:Ha412HOChr15g0693901;Ontology_term=SO:0000202;	NA	exon:Ha412HOChr15g0693901.2	mRNA:Ha412HOChr15g0693901	NA	NA	SO:0000202	NA	NA	NA	NA
Ha412HOChr15	EuGene	CDS	1385603	1385885	NA	+	0	ID=CDS:Ha412HOChr15g0693901.1;Parent=mRNA:Ha412HOChr15g0693901;Ontology_term=SO:0000196;est_cons=0.0;est_incons=0.0;	NA	CDS:Ha412HOChr15g0693901.1	mRNA:Ha412HOChr15g0693901	NA	NA	SO:0000196	0.0	0.0	NA	NA
Ha412HOChr15	EuGene	CDS	1386298	1387922	NA	+	2	ID=CDS:Ha412HOChr15g0693901.2;Parent=mRNA:Ha412HOChr15g0693901;Ontology_term=SO:0000197;est_cons=0.0;est_incons=0.0;	NA	CDS:Ha412HOChr15g0693901.2	mRNA:Ha412HOChr15g0693901	NA	NA	SO:0000197	0.0	0.0	NA	NA
Ha412HOChr15	EuGene	gene	1388948	1390883	NA	+	NA	ID=gene:Ha412HOChr15g0693911;Name=Ha412HOChr15g0693911;locus_tag=Ha412HOChr15g0693911;	Ha412HOChr15g0693911	gene:Ha412HOChr15g0693911	NA	Ha412HOChr15g0693911	NA	NA	NA	NA	NA	NA
Ha412HOChr15	EuGene	mRNA	1388948	1390883	NA	+	NA	ID=mRNA:Ha412HOChr15g0693911;Parent=gene:Ha412HOChr15g0693911;Name=Ha412HOChr15g0693911;locus_tag=Ha412HOChr15g0693911;product=Putative%20transcription%20factor%20FAR%20family;Ontology_term=GO:0006355;	Ha412HOChr15g0693911	mRNA:Ha412HOChr15g0693911	gene:Ha412HOChr15g0693911	Ha412HOChr15g0693911	Putative%20transcription%20factor%20FAR%20family	GO:0006355	NA	NA	NA	NA
Ha412HOChr15	EuGene	exon	1388948	1389121	NA	+	NA	ID=exon:Ha412HOChr15g0693911.1;Parent=mRNA:Ha412HOChr15g0693911;Ontology_term=SO:0000200;	NA	exon:Ha412HOChr15g0693911.1	mRNA:Ha412HOChr15g0693911	NA	NA	SO:0000200	NA	NA	NA	NA
Ha412HOChr15	EuGene	exon	1389307	1390363	NA	+	NA	ID=exon:Ha412HOChr15g0693911.2;Parent=mRNA:Ha412HOChr15g0693911;Ontology_term=SO:0000004;	NA	exon:Ha412HOChr15g0693911.2	mRNA:Ha412HOChr15g0693911	NA	NA	SO:0000004	NA	NA	NA	NA
Ha412HOChr15	EuGene	exon	1390429	1390883	NA	+	NA	ID=exon:Ha412HOChr15g0693911.3;Parent=mRNA:Ha412HOChr15g0693911;Ontology_term=SO:0000202;	NA	exon:Ha412HOChr15g0693911.3	mRNA:Ha412HOChr15g0693911	NA	NA	SO:0000202	NA	NA	NA	NA
Ha412HOChr15	EuGene	CDS	1388948	1389121	NA	+	0	ID=CDS:Ha412HOChr15g0693911.1;Parent=mRNA:Ha412HOChr15g0693911;Ontology_term=SO:0000196;est_cons=72.4;est_incons=0.0;	NA	CDS:Ha412HOChr15g0693911.1	mRNA:Ha412HOChr15g0693911	NA	NA	SO:0000196	72.4	0.0	NA	NA
Ha412HOChr15	EuGene	CDS	1389307	1390363	NA	+	0	ID=CDS:Ha412HOChr15g0693911.2;Parent=mRNA:Ha412HOChr15g0693911;Ontology_term=SO:0000004;est_cons=100.0;est_incons=0.0;	NA	CDS:Ha412HOChr15g0693911.2	mRNA:Ha412HOChr15g0693911	NA	NA	SO:0000004	100.0	0.0	NA	NA
Ha412HOChr15	EuGene	CDS	1390429	1390883	NA	+	2	ID=CDS:Ha412HOChr15g0693911.3;Parent=mRNA:Ha412HOChr15g0693911;Ontology_term=SO:0000197;est_cons=96.9;est_incons=0.0;	NA	CDS:Ha412HOChr15g0693911.3	mRNA:Ha412HOChr15g0693911	NA	NA	SO:0000197	96.9	0.0	NA	NA
Ha412HOChr15	EuGene	gene	1406381	1409440	NA	+	NA	ID=gene:Ha412HOChr15g0693921;Name=Ha412HOChr15g0693921;locus_tag=Ha412HOChr15g0693921;	Ha412HOChr15g0693921	gene:Ha412HOChr15g0693921	NA	Ha412HOChr15g0693921	NA	NA	NA	NA	NA	NA
Ha412HOChr15	EuGene	mRNA	1406381	1409440	NA	+	NA	ID=mRNA:Ha412HOChr15g0693921;Parent=gene:Ha412HOChr15g0693921;Name=Ha412HOChr15g0693921;locus_tag=Ha412HOChr15g0693921;product=Putative%20ATPase%2C%20V0%20complex%2C%20subunit%20e1%2Fe2;Ontology_term=GO:0016021,GO:0033179,GO:0015078,GO:0015991;	Ha412HOChr15g0693921	mRNA:Ha412HOChr15g0693921	gene:Ha412HOChr15g0693921	Ha412HOChr15g0693921	Putative%20ATPase%2C%20V0%20complex%2C%20subunit%20e1%2Fe2	GO:0016021,GO:0033179,GO:0015078,GO:0015991	NA	NA	NA	NA
Ha412HOChr15	EuGene	exon	1406381	1406749	NA	+	NA	ID=exon:Ha412HOChr15g0693921.1;Parent=mRNA:Ha412HOChr15g0693921;Ontology_term=SO:0000200;	NA	exon:Ha412HOChr15g0693921.1	mRNA:Ha412HOChr15g0693921	NA	NA	SO:0000200	NA	NA	NA	NA
Ha412HOChr15	EuGene	exon	1408536	1408583	NA	+	NA	ID=exon:Ha412HOChr15g0693921.2;Parent=mRNA:Ha412HOChr15g0693921;Ontology_term=SO:0000004;	NA	exon:Ha412HOChr15g0693921.2	mRNA:Ha412HOChr15g0693921	NA	NA	SO:0000004	NA	NA	NA	NA
Ha412HOChr15	EuGene	exon	1408729	1409440	NA	+	NA	ID=exon:Ha412HOChr15g0693921.3;Parent=mRNA:Ha412HOChr15g0693921;Ontology_term=SO:0000202;	NA	exon:Ha412HOChr15g0693921.3	mRNA:Ha412HOChr15g0693921	NA	NA	SO:0000202	NA	NA	NA	NA
Ha412HOChr15	EuGene	five_prime_UTR	1406381	1406651	NA	+	NA	ID=five_prime_UTR:Ha412HOChr15g0693921.0;Parent=mRNA:Ha412HOChr15g0693921;Ontology_term=SO:0000204;est_cons=100.0;est_incons=0.0;	NA	five_prime_UTR:Ha412HOChr15g0693921.0	mRNA:Ha412HOChr15g0693921	NA	NA	SO:0000204	100.0	0.0	NA	NA
Ha412HOChr15	EuGene	CDS	1406652	1406749	NA	+	0	ID=CDS:Ha412HOChr15g0693921.1;Parent=mRNA:Ha412HOChr15g0693921;Ontology_term=SO:0000196;est_cons=100.0;est_incons=0.0;	NA	CDS:Ha412HOChr15g0693921.1	mRNA:Ha412HOChr15g0693921	NA	NA	SO:0000196	100.0	0.0	NA	NA
Ha412HOChr15	EuGene	CDS	1408536	1408583	NA	+	1	ID=CDS:Ha412HOChr15g0693921.2;Parent=mRNA:Ha412HOChr15g0693921;Ontology_term=SO:0000004;est_cons=100.0;est_incons=0.0;	NA	CDS:Ha412HOChr15g0693921.2	mRNA:Ha412HOChr15g0693921	NA	NA	SO:0000004	100.0	0.0	NA	NA
Ha412HOChr15	EuGene	CDS	1408729	1408795	NA	+	1	ID=CDS:Ha412HOChr15g0693921.3;Parent=mRNA:Ha412HOChr15g0693921;Ontology_term=SO:0000197;est_cons=100.0;est_incons=0.0;	NA	CDS:Ha412HOChr15g0693921.3	mRNA:Ha412HOChr15g0693921	NA	NA	SO:0000197	100.0	0.0	NA	NA
Ha412HOChr15	EuGene	three_prime_UTR	1408796	1409440	NA	+	NA	ID=three_prime_UTR:Ha412HOChr15g0693921.6;Parent=mRNA:Ha412HOChr15g0693921;Ontology_term=SO:0000205;est_cons=100.0;est_incons=0.0;	NA	three_prime_UTR:Ha412HOChr15g0693921.6	mRNA:Ha412HOChr15g0693921	NA	NA	SO:0000205	100.0	0.0	NA	NA
Ha412HOChr15	EuGene	gene	1420457	1422305	NA	+	NA	ID=gene:Ha412HOChr15g0693931;Name=Ha412HOChr15g0693931;locus_tag=Ha412HOChr15g0693931;	Ha412HOChr15g0693931	gene:Ha412HOChr15g0693931	NA	Ha412HOChr15g0693931	NA	NA	NA	NA	NA	NA
Ha412HOChr15	EuGene	mRNA	1420457	1422305	NA	+	NA	ID=mRNA:Ha412HOChr15g0693931;Parent=gene:Ha412HOChr15g0693931;Name=Ha412HOChr15g0693931;locus_tag=Ha412HOChr15g0693931;product=Putative%20Acid%20phosphatase;Ontology_term=GO:0003993,GO:0016311;ec_number=3.1.3.2;	Ha412HOChr15g0693931	mRNA:Ha412HOChr15g0693931	gene:Ha412HOChr15g0693931	Ha412HOChr15g0693931	Putative%20Acid%20phosphatase	GO:0003993,GO:0016311	NA	NA	3.1.3.2	NA
Ha412HOChr15	EuGene	exon	1420457	1420531	NA	+	NA	ID=exon:Ha412HOChr15g0693931.utr0;Parent=mRNA:Ha412HOChr15g0693931;Ontology_term=SO:0000204;	NA	exon:Ha412HOChr15g0693931.utr0	mRNA:Ha412HOChr15g0693931	NA	NA	SO:0000204	NA	NA	NA	NA
Ha412HOChr15	EuGene	exon	1420626	1421025	NA	+	NA	ID=exon:Ha412HOChr15g0693931.1;Parent=mRNA:Ha412HOChr15g0693931;Ontology_term=SO:0000200;	NA	exon:Ha412HOChr15g0693931.1	mRNA:Ha412HOChr15g0693931	NA	NA	SO:0000200	NA	NA	NA	NA
Ha412HOChr15	EuGene	exon	1421133	1421345	NA	+	NA	ID=exon:Ha412HOChr15g0693931.2;Parent=mRNA:Ha412HOChr15g0693931;Ontology_term=SO:0000004;	NA	exon:Ha412HOChr15g0693931.2	mRNA:Ha412HOChr15g0693931	NA	NA	SO:0000004	NA	NA	NA	NA
Ha412HOChr15	EuGene	exon	1421972	1422305	NA	+	NA	ID=exon:Ha412HOChr15g0693931.3;Parent=mRNA:Ha412HOChr15g0693931;Ontology_term=SO:0000202;	NA	exon:Ha412HOChr15g0693931.3	mRNA:Ha412HOChr15g0693931	NA	NA	SO:0000202	NA	NA	NA	NA
Ha412HOChr15	EuGene	five_prime_UTR	1420457	1420531	NA	+	NA	ID=five_prime_UTR:Ha412HOChr15g0693931.0;Parent=mRNA:Ha412HOChr15g0693931;Ontology_term=SO:0000204;est_cons=100.0;est_incons=0.0;	NA	five_prime_UTR:Ha412HOChr15g0693931.0	mRNA:Ha412HOChr15g0693931	NA	NA	SO:0000204	100.0	0.0	NA	NA
Ha412HOChr15	EuGene	five_prime_UTR	1420626	1420645	NA	+	NA	ID=five_prime_UTR:Ha412HOChr15g0693931.2;Parent=mRNA:Ha412HOChr15g0693931;Ontology_term=SO:0000204;est_cons=100.0;est_incons=0.0;	NA	five_prime_UTR:Ha412HOChr15g0693931.2	mRNA:Ha412HOChr15g0693931	NA	NA	SO:0000204	100.0	0.0	NA	NA
Ha412HOChr15	EuGene	CDS	1420646	1421025	NA	+	0	ID=CDS:Ha412HOChr15g0693931.1;Parent=mRNA:Ha412HOChr15g0693931;Ontology_term=SO:0000196;est_cons=100.0;est_incons=0.0;	NA	CDS:Ha412HOChr15g0693931.1	mRNA:Ha412HOChr15g0693931	NA	NA	SO:0000196	100.0	0.0	NA	NA
Ha412HOChr15	EuGene	CDS	1421133	1421345	NA	+	1	ID=CDS:Ha412HOChr15g0693931.2;Parent=mRNA:Ha412HOChr15g0693931;Ontology_term=SO:0000004;est_cons=100.0;est_incons=0.0;	NA	CDS:Ha412HOChr15g0693931.2	mRNA:Ha412HOChr15g0693931	NA	NA	SO:0000004	100.0	0.0	NA	NA
Ha412HOChr15	EuGene	CDS	1421972	1422149	NA	+	1	ID=CDS:Ha412HOChr15g0693931.3;Parent=mRNA:Ha412HOChr15g0693931;Ontology_term=SO:0000197;est_cons=100.0;est_incons=0.0;	NA	CDS:Ha412HOChr15g0693931.3	mRNA:Ha412HOChr15g0693931	NA	NA	SO:0000197	100.0	0.0	NA	NA
Ha412HOChr15	EuGene	three_prime_UTR	1422150	1422305	NA	+	NA	ID=three_prime_UTR:Ha412HOChr15g0693931.8;Parent=mRNA:Ha412HOChr15g0693931;Ontology_term=SO:0000205;est_cons=100.0;est_incons=0.0;	NA	three_prime_UTR:Ha412HOChr15g0693931.8	mRNA:Ha412HOChr15g0693931	NA	NA	SO:0000205	100.0	0.0	NA	NA
Ha412HOChr15	EuGene	gene	1425763	1427271	NA	-	NA	ID=gene:Ha412HOChr15g0693941;Name=Ha412HOChr15g0693941;locus_tag=Ha412HOChr15g0693941;	Ha412HOChr15g0693941	gene:Ha412HOChr15g0693941	NA	Ha412HOChr15g0693941	NA	NA	NA	NA	NA	NA
Ha412HOChr15	EuGene	mRNA	1425763	1427271	NA	-	NA	ID=mRNA:Ha412HOChr15g0693941;Parent=gene:Ha412HOChr15g0693941;Name=Ha412HOChr15g0693941;locus_tag=Ha412HOChr15g0693941;product=Putative%20methyltransferase%20FkbM%2C%20methyltransferase%20type%2011;Ontology_term=GO:0016021,GO:0008168,GO:0032259;	Ha412HOChr15g0693941	mRNA:Ha412HOChr15g0693941	gene:Ha412HOChr15g0693941	Ha412HOChr15g0693941	Putative%20methyltransferase%20FkbM%2C%20methyltransferase%20type%2011	GO:0016021,GO:0008168,GO:0032259	NA	NA	NA	NA
Ha412HOChr15	EuGene	exon	1425763	1427271	NA	-	NA	ID=exon:Ha412HOChr15g0693941.1;Parent=mRNA:Ha412HOChr15g0693941;Ontology_term=SO:0000147;	NA	exon:Ha412HOChr15g0693941.1	mRNA:Ha412HOChr15g0693941	NA	NA	SO:0000147	NA	NA	NA	NA
Ha412HOChr15	EuGene	three_prime_UTR	1425763	1425765	NA	-	NA	ID=three_prime_UTR:Ha412HOChr15g0693941.0;Parent=mRNA:Ha412HOChr15g0693941;Ontology_term=SO:0000205;est_cons=0.0;est_incons=100.0;	NA	three_prime_UTR:Ha412HOChr15g0693941.0	mRNA:Ha412HOChr15g0693941	NA	NA	SO:0000205	0.0	100.0	NA	NA
Ha412HOChr15	EuGene	CDS	1425766	1427271	NA	-	0	ID=CDS:Ha412HOChr15g0693941.1;Parent=mRNA:Ha412HOChr15g0693941;Ontology_term=SO:0005845;est_cons=0.0;est_incons=100.0;	NA	CDS:Ha412HOChr15g0693941.1	mRNA:Ha412HOChr15g0693941	NA	NA	SO:0005845	0.0	100.0	NA	NA
Ha412HOChr15	EuGene	gene	1430614	1432769	NA	+	NA	ID=gene:Ha412HOChr15g0693951;Name=Ha412HOChr15g0693951;locus_tag=Ha412HOChr15g0693951;	Ha412HOChr15g0693951	gene:Ha412HOChr15g0693951	NA	Ha412HOChr15g0693951	NA	NA	NA	NA	NA	NA
Ha412HOChr15	EuGene	mRNA	1430614	1432769	NA	+	NA	ID=mRNA:Ha412HOChr15g0693951;Parent=gene:Ha412HOChr15g0693951;Name=Ha412HOChr15g0693951;locus_tag=Ha412HOChr15g0693951;product=Putative%20Heat%20shock%20protein%2070%20family;Ontology_term=GO:0005524;	Ha412HOChr15g0693951	mRNA:Ha412HOChr15g0693951	gene:Ha412HOChr15g0693951	Ha412HOChr15g0693951	Putative%20Heat%20shock%20protein%2070%20family	GO:0005524	NA	NA	NA	NA
Ha412HOChr15	EuGene	exon	1430614	1430846	NA	+	NA	ID=exon:Ha412HOChr15g0693951.1;Parent=mRNA:Ha412HOChr15g0693951;Ontology_term=SO:0000200;	NA	exon:Ha412HOChr15g0693951.1	mRNA:Ha412HOChr15g0693951	NA	NA	SO:0000200	NA	NA	NA	NA
Ha412HOChr15	EuGene	exon	1431138	1432769	NA	+	NA	ID=exon:Ha412HOChr15g0693951.2;Parent=mRNA:Ha412HOChr15g0693951;Ontology_term=SO:0000202;	NA	exon:Ha412HOChr15g0693951.2	mRNA:Ha412HOChr15g0693951	NA	NA	SO:0000202	NA	NA	NA	NA
Ha412HOChr15	EuGene	five_prime_UTR	1430614	1430629	NA	+	NA	ID=five_prime_UTR:Ha412HOChr15g0693951.0;Parent=mRNA:Ha412HOChr15g0693951;Ontology_term=SO:0000204;est_cons=100.0;est_incons=0.0;	NA	five_prime_UTR:Ha412HOChr15g0693951.0	mRNA:Ha412HOChr15g0693951	NA	NA	SO:0000204	100.0	0.0	NA	NA
Ha412HOChr15	EuGene	CDS	1430630	1430846	NA	+	0	ID=CDS:Ha412HOChr15g0693951.1;Parent=mRNA:Ha412HOChr15g0693951;Ontology_term=SO:0000196;est_cons=100.0;est_incons=0.0;	NA	CDS:Ha412HOChr15g0693951.1	mRNA:Ha412HOChr15g0693951	NA	NA	SO:0000196	100.0	0.0	NA	NA
Ha412HOChr15	EuGene	CDS	1431138	1432765	NA	+	2	ID=CDS:Ha412HOChr15g0693951.2;Parent=mRNA:Ha412HOChr15g0693951;Ontology_term=SO:0000197;est_cons=83.5;est_incons=6.3;	NA	CDS:Ha412HOChr15g0693951.2	mRNA:Ha412HOChr15g0693951	NA	NA	SO:0000197	83.5	6.3	NA	NA
Ha412HOChr15	EuGene	three_prime_UTR	1432766	1432769	NA	+	NA	ID=three_prime_UTR:Ha412HOChr15g0693951.4;Parent=mRNA:Ha412HOChr15g0693951;Ontology_term=SO:0000205;est_cons=0.0;est_incons=0.0;	NA	three_prime_UTR:Ha412HOChr15g0693951.4	mRNA:Ha412HOChr15g0693951	NA	NA	SO:0000205	0.0	0.0	NA	NA
Ha412HOChr15	EuGene	gene	1443701	1445212	NA	+	NA	ID=gene:Ha412HOChr15g0693961;Name=Ha412HOChr15g0693961;locus_tag=Ha412HOChr15g0693961;	Ha412HOChr15g0693961	gene:Ha412HOChr15g0693961	NA	Ha412HOChr15g0693961	NA	NA	NA	NA	NA	NA
Ha412HOChr15	EuGene	mRNA	1443701	1445212	NA	+	NA	ID=mRNA:Ha412HOChr15g0693961;Parent=gene:Ha412HOChr15g0693961;Name=Ha412HOChr15g0693961;locus_tag=Ha412HOChr15g0693961;product=Putative%20Heat%20shock%20protein%2070%20family;Ontology_term=GO:0005524;	Ha412HOChr15g0693961	mRNA:Ha412HOChr15g0693961	gene:Ha412HOChr15g0693961	Ha412HOChr15g0693961	Putative%20Heat%20shock%20protein%2070%20family	GO:0005524	NA	NA	NA	NA
Ha412HOChr15	EuGene	exon	1443701	1445212	NA	+	NA	ID=exon:Ha412HOChr15g0693961.1;Parent=mRNA:Ha412HOChr15g0693961;Ontology_term=SO:0000147;	NA	exon:Ha412HOChr15g0693961.1	mRNA:Ha412HOChr15g0693961	NA	NA	SO:0000147	NA	NA	NA	NA
Ha412HOChr15	EuGene	CDS	1443701	1445212	NA	+	0	ID=CDS:Ha412HOChr15g0693961.1;Parent=mRNA:Ha412HOChr15g0693961;Ontology_term=SO:0005845;est_cons=0.0;est_incons=0.0;	NA	CDS:Ha412HOChr15g0693961.1	mRNA:Ha412HOChr15g0693961	NA	NA	SO:0005845	0.0	0.0	NA	NA
Ha412HOChr15	EuGene	gene	1458076	1459827	NA	+	NA	ID=gene:Ha412HOChr15g0693971;Name=Ha412HOChr15g0693971;locus_tag=Ha412HOChr15g0693971;	Ha412HOChr15g0693971	gene:Ha412HOChr15g0693971	NA	Ha412HOChr15g0693971	NA	NA	NA	NA	NA	NA
Ha412HOChr15	EuGene	mRNA	1458076	1459827	NA	+	NA	ID=mRNA:Ha412HOChr15g0693971;Parent=gene:Ha412HOChr15g0693971;Name=Ha412HOChr15g0693971;locus_tag=Ha412HOChr15g0693971;product=Putative%20transcription%20factor%20bHLH%20family;Ontology_term=GO:0005634,GO:0003700,GO:0043565,GO:0046983,GO:0006355;	Ha412HOChr15g0693971	mRNA:Ha412HOChr15g0693971	gene:Ha412HOChr15g0693971	Ha412HOChr15g0693971	Putative%20transcription%20factor%20bHLH%20family	GO:0005634,GO:0003700,GO:0043565,GO:0046983,GO:0006355	NA	NA	NA	NA
Ha412HOChr15	EuGene	exon	1458076	1458273	NA	+	NA	ID=exon:Ha412HOChr15g0693971.utr0;Parent=mRNA:Ha412HOChr15g0693971;Ontology_term=SO:0000204;	NA	exon:Ha412HOChr15g0693971.utr0	mRNA:Ha412HOChr15g0693971	NA	NA	SO:0000204	NA	NA	NA	NA
Ha412HOChr15	EuGene	exon	1459035	1459171	NA	+	NA	ID=exon:Ha412HOChr15g0693971.1;Parent=mRNA:Ha412HOChr15g0693971;Ontology_term=SO:0000200;	NA	exon:Ha412HOChr15g0693971.1	mRNA:Ha412HOChr15g0693971	NA	NA	SO:0000200	NA	NA	NA	NA
Ha412HOChr15	EuGene	exon	1459281	1459382	NA	+	NA	ID=exon:Ha412HOChr15g0693971.2;Parent=mRNA:Ha412HOChr15g0693971;Ontology_term=SO:0000004;	NA	exon:Ha412HOChr15g0693971.2	mRNA:Ha412HOChr15g0693971	NA	NA	SO:0000004	NA	NA	NA	NA
Ha412HOChr15	EuGene	exon	1459604	1459827	NA	+	NA	ID=exon:Ha412HOChr15g0693971.3;Parent=mRNA:Ha412HOChr15g0693971;Ontology_term=SO:0000202;	NA	exon:Ha412HOChr15g0693971.3	mRNA:Ha412HOChr15g0693971	NA	NA	SO:0000202	NA	NA	NA	NA
Ha412HOChr15	EuGene	five_prime_UTR	1458076	1458273	NA	+	NA	ID=five_prime_UTR:Ha412HOChr15g0693971.0;Parent=mRNA:Ha412HOChr15g0693971;Ontology_term=SO:0000204;est_cons=100.0;est_incons=0.0;	NA	five_prime_UTR:Ha412HOChr15g0693971.0	mRNA:Ha412HOChr15g0693971	NA	NA	SO:0000204	100.0	0.0	NA	NA
Ha412HOChr15	EuGene	five_prime_UTR	1459035	1459093	NA	+	NA	ID=five_prime_UTR:Ha412HOChr15g0693971.2;Parent=mRNA:Ha412HOChr15g0693971;Ontology_term=SO:0000204;est_cons=100.0;est_incons=0.0;	NA	five_prime_UTR:Ha412HOChr15g0693971.2	mRNA:Ha412HOChr15g0693971	NA	NA	SO:0000204	100.0	0.0	NA	NA
Ha412HOChr15	EuGene	CDS	1459094	1459171	NA	+	0	ID=CDS:Ha412HOChr15g0693971.1;Parent=mRNA:Ha412HOChr15g0693971;Ontology_term=SO:0000196;est_cons=100.0;est_incons=0.0;	NA	CDS:Ha412HOChr15g0693971.1	mRNA:Ha412HOChr15g0693971	NA	NA	SO:0000196	100.0	0.0	NA	NA
Ha412HOChr15	EuGene	CDS	1459281	1459382	NA	+	0	ID=CDS:Ha412HOChr15g0693971.2;Parent=mRNA:Ha412HOChr15g0693971;Ontology_term=SO:0000004;est_cons=100.0;est_incons=0.0;	NA	CDS:Ha412HOChr15g0693971.2	mRNA:Ha412HOChr15g0693971	NA	NA	SO:0000004	100.0	0.0	NA	NA
Ha412HOChr15	EuGene	CDS	1459604	1459633	NA	+	0	ID=CDS:Ha412HOChr15g0693971.3;Parent=mRNA:Ha412HOChr15g0693971;Ontology_term=SO:0000197;est_cons=100.0;est_incons=0.0;	NA	CDS:Ha412HOChr15g0693971.3	mRNA:Ha412HOChr15g0693971	NA	NA	SO:0000197	100.0	0.0	NA	NA
Ha412HOChr15	EuGene	three_prime_UTR	1459634	1459827	NA	+	NA	ID=three_prime_UTR:Ha412HOChr15g0693971.8;Parent=mRNA:Ha412HOChr15g0693971;Ontology_term=SO:0000205;est_cons=100.0;est_incons=0.0;	NA	three_prime_UTR:Ha412HOChr15g0693971.8	mRNA:Ha412HOChr15g0693971	NA	NA	SO:0000205	100.0	0.0	NA	NA
Ha412HOChr15	EuGene	gene	1464690	1466078	NA	-	NA	ID=gene:Ha412HOChr15g0693981;Name=Ha412HOChr15g0693981;locus_tag=Ha412HOChr15g0693981;	Ha412HOChr15g0693981	gene:Ha412HOChr15g0693981	NA	Ha412HOChr15g0693981	NA	NA	NA	NA	NA	NA
Ha412HOChr15	EuGene	mRNA	1464690	1466078	NA	-	NA	ID=mRNA:Ha412HOChr15g0693981;Parent=gene:Ha412HOChr15g0693981;Name=Ha412HOChr15g0693981;locus_tag=Ha412HOChr15g0693981;product=Putative%20Heat%20shock%20protein%2070%20family;Ontology_term=GO:0005524;	Ha412HOChr15g0693981	mRNA:Ha412HOChr15g0693981	gene:Ha412HOChr15g0693981	Ha412HOChr15g0693981	Putative%20Heat%20shock%20protein%2070%20family	GO:0005524	NA	NA	NA	NA
Ha412HOChr15	EuGene	exon	1464690	1465738	NA	-	NA	ID=exon:Ha412HOChr15g0693981.2;Parent=mRNA:Ha412HOChr15g0693981;Ontology_term=SO:0000202;	NA	exon:Ha412HOChr15g0693981.2	mRNA:Ha412HOChr15g0693981	NA	NA	SO:0000202	NA	NA	NA	NA
Ha412HOChr15	EuGene	exon	1465862	1466078	NA	-	NA	ID=exon:Ha412HOChr15g0693981.1;Parent=mRNA:Ha412HOChr15g0693981;Ontology_term=SO:0000200;	NA	exon:Ha412HOChr15g0693981.1	mRNA:Ha412HOChr15g0693981	NA	NA	SO:0000200	NA	NA	NA	NA
Ha412HOChr15	EuGene	CDS	1464690	1465738	NA	-	2	ID=CDS:Ha412HOChr15g0693981.2;Parent=mRNA:Ha412HOChr15g0693981;Ontology_term=SO:0000197;est_cons=0.0;est_incons=0.0;	NA	CDS:Ha412HOChr15g0693981.2	mRNA:Ha412HOChr15g0693981	NA	NA	SO:0000197	0.0	0.0	NA	NA
Ha412HOChr15	EuGene	CDS	1465862	1466078	NA	-	0	ID=CDS:Ha412HOChr15g0693981.1;Parent=mRNA:Ha412HOChr15g0693981;Ontology_term=SO:0000196;est_cons=0.0;est_incons=0.0;	NA	CDS:Ha412HOChr15g0693981.1	mRNA:Ha412HOChr15g0693981	NA	NA	SO:0000196	0.0	0.0	NA	NA
Ha412HOChr15	EuGene	gene	1477240	1481814	NA	-	NA	ID=gene:Ha412HOChr15g0693991;Name=Ha412HOChr15g0693991;locus_tag=Ha412HOChr15g0693991;	Ha412HOChr15g0693991	gene:Ha412HOChr15g0693991	NA	Ha412HOChr15g0693991	NA	NA	NA	NA	NA	NA
Ha412HOChr15	EuGene	mRNA	1477240	1481814	NA	-	NA	ID=mRNA:Ha412HOChr15g0693991;Parent=gene:Ha412HOChr15g0693991;Name=HSC-I,Ha412HOChr15g0693991;locus_tag=Ha412HOChr15g0693991;product=Heat%20shock%20cognate%2070%20kDa%20protein%201;Ontology_term=GO:0005524;Dbxref=PMID:1893113;	HSC-I,Ha412HOChr15g0693991	mRNA:Ha412HOChr15g0693991	gene:Ha412HOChr15g0693991	Ha412HOChr15g0693991	Heat%20shock%20cognate%2070%20kDa%20protein%201	GO:0005524	NA	NA	NA	PMID:1893113
Ha412HOChr15	EuGene	exon	1477240	1480232	NA	-	NA	ID=exon:Ha412HOChr15g0693991.4;Parent=mRNA:Ha412HOChr15g0693991;Ontology_term=SO:0000202;	NA	exon:Ha412HOChr15g0693991.4	mRNA:Ha412HOChr15g0693991	NA	NA	SO:0000202	NA	NA	NA	NA
Ha412HOChr15	EuGene	exon	1480340	1480411	NA	-	NA	ID=exon:Ha412HOChr15g0693991.3;Parent=mRNA:Ha412HOChr15g0693991;Ontology_term=SO:0000004;	NA	exon:Ha412HOChr15g0693991.3	mRNA:Ha412HOChr15g0693991	NA	NA	SO:0000004	NA	NA	NA	NA
Ha412HOChr15	EuGene	exon	1480453	1480947	NA	-	NA	ID=exon:Ha412HOChr15g0693991.2;Parent=mRNA:Ha412HOChr15g0693991;Ontology_term=SO:0000004;	NA	exon:Ha412HOChr15g0693991.2	mRNA:Ha412HOChr15g0693991	NA	NA	SO:0000004	NA	NA	NA	NA
Ha412HOChr15	EuGene	exon	1481598	1481814	NA	-	NA	ID=exon:Ha412HOChr15g0693991.1;Parent=mRNA:Ha412HOChr15g0693991;Ontology_term=SO:0000200;	NA	exon:Ha412HOChr15g0693991.1	mRNA:Ha412HOChr15g0693991	NA	NA	SO:0000200	NA	NA	NA	NA
Ha412HOChr15	EuGene	three_prime_UTR	1477240	1479663	NA	-	NA	ID=three_prime_UTR:Ha412HOChr15g0693991.0;Parent=mRNA:Ha412HOChr15g0693991;Ontology_term=SO:0000205;est_cons=24.7;est_incons=0.0;	NA	three_prime_UTR:Ha412HOChr15g0693991.0	mRNA:Ha412HOChr15g0693991	NA	NA	SO:0000205	24.7	0.0	NA	NA
Ha412HOChr15	EuGene	CDS	1479664	1480232	NA	-	2	ID=CDS:Ha412HOChr15g0693991.4;Parent=mRNA:Ha412HOChr15g0693991;Ontology_term=SO:0000197;est_cons=0.0;est_incons=0.0;	NA	CDS:Ha412HOChr15g0693991.4	mRNA:Ha412HOChr15g0693991	NA	NA	SO:0000197	0.0	0.0	NA	NA
Ha412HOChr15	EuGene	CDS	1480340	1480411	NA	-	2	ID=CDS:Ha412HOChr15g0693991.3;Parent=mRNA:Ha412HOChr15g0693991;Ontology_term=SO:0000004;est_cons=0.0;est_incons=0.0;	NA	CDS:Ha412HOChr15g0693991.3	mRNA:Ha412HOChr15g0693991	NA	NA	SO:0000004	0.0	0.0	NA	NA
Ha412HOChr15	EuGene	CDS	1480453	1480947	NA	-	2	ID=CDS:Ha412HOChr15g0693991.2;Parent=mRNA:Ha412HOChr15g0693991;Ontology_term=SO:0000004;est_cons=0.0;est_incons=0.0;	NA	CDS:Ha412HOChr15g0693991.2	mRNA:Ha412HOChr15g0693991	NA	NA	SO:0000004	0.0	0.0	NA	NA
Ha412HOChr15	EuGene	CDS	1481598	1481814	NA	-	0	ID=CDS:Ha412HOChr15g0693991.1;Parent=mRNA:Ha412HOChr15g0693991;Ontology_term=SO:0000196;est_cons=0.0;est_incons=0.0;	NA	CDS:Ha412HOChr15g0693991.1	mRNA:Ha412HOChr15g0693991	NA	NA	SO:0000196	0.0	0.0	NA	NA
Ha412HOChr15	EuGene	gene	1486922	1489463	NA	-	NA	ID=gene:Ha412HOChr15g0694001;Name=Ha412HOChr15g0694001;locus_tag=Ha412HOChr15g0694001;	Ha412HOChr15g0694001	gene:Ha412HOChr15g0694001	NA	Ha412HOChr15g0694001	NA	NA	NA	NA	NA	NA
Ha412HOChr15	EuGene	mRNA	1486922	1489463	NA	-	NA	ID=mRNA:Ha412HOChr15g0694001;Parent=gene:Ha412HOChr15g0694001;Name=Ha412HOChr15g0694001;locus_tag=Ha412HOChr15g0694001;product=Putative%20Heat%20shock%20protein%2070%20family;Ontology_term=GO:0005524;	Ha412HOChr15g0694001	mRNA:Ha412HOChr15g0694001	gene:Ha412HOChr15g0694001	Ha412HOChr15g0694001	Putative%20Heat%20shock%20protein%2070%20family	GO:0005524	NA	NA	NA	NA
Ha412HOChr15	EuGene	exon	1486922	1488807	NA	-	NA	ID=exon:Ha412HOChr15g0694001.2;Parent=mRNA:Ha412HOChr15g0694001;Ontology_term=SO:0000202;	NA	exon:Ha412HOChr15g0694001.2	mRNA:Ha412HOChr15g0694001	NA	NA	SO:0000202	NA	NA	NA	NA
Ha412HOChr15	EuGene	exon	1489164	1489463	NA	-	NA	ID=exon:Ha412HOChr15g0694001.1;Parent=mRNA:Ha412HOChr15g0694001;Ontology_term=SO:0000200;	NA	exon:Ha412HOChr15g0694001.1	mRNA:Ha412HOChr15g0694001	NA	NA	SO:0000200	NA	NA	NA	NA
Ha412HOChr15	EuGene	three_prime_UTR	1486922	1487170	NA	-	NA	ID=three_prime_UTR:Ha412HOChr15g0694001.0;Parent=mRNA:Ha412HOChr15g0694001;Ontology_term=SO:0000205;est_cons=100.0;est_incons=0.0;	NA	three_prime_UTR:Ha412HOChr15g0694001.0	mRNA:Ha412HOChr15g0694001	NA	NA	SO:0000205	100.0	0.0	NA	NA
Ha412HOChr15	EuGene	CDS	1487171	1488807	NA	-	2	ID=CDS:Ha412HOChr15g0694001.2;Parent=mRNA:Ha412HOChr15g0694001;Ontology_term=SO:0000197;est_cons=100.0;est_incons=0.0;	NA	CDS:Ha412HOChr15g0694001.2	mRNA:Ha412HOChr15g0694001	NA	NA	SO:0000197	100.0	0.0	NA	NA
Ha412HOChr15	EuGene	CDS	1489164	1489380	NA	-	0	ID=CDS:Ha412HOChr15g0694001.1;Parent=mRNA:Ha412HOChr15g0694001;Ontology_term=SO:0000196;est_cons=100.0;est_incons=0.0;	NA	CDS:Ha412HOChr15g0694001.1	mRNA:Ha412HOChr15g0694001	NA	NA	SO:0000196	100.0	0.0	NA	NA
Ha412HOChr15	EuGene	five_prime_UTR	1489381	1489463	NA	-	NA	ID=five_prime_UTR:Ha412HOChr15g0694001.4;Parent=mRNA:Ha412HOChr15g0694001;Ontology_term=SO:0000204;est_cons=100.0;est_incons=0.0;	NA	five_prime_UTR:Ha412HOChr15g0694001.4	mRNA:Ha412HOChr15g0694001	NA	NA	SO:0000204	100.0	0.0	NA	NA
Ha412HOChr15	EuGene	gene	1492529	1497819	NA	-	NA	ID=gene:Ha412HOChr15g0694011;Name=Ha412HOChr15g0694011;locus_tag=Ha412HOChr15g0694011;	Ha412HOChr15g0694011	gene:Ha412HOChr15g0694011	NA	Ha412HOChr15g0694011	NA	NA	NA	NA	NA	NA
Ha412HOChr15	EuGene	mRNA	1492529	1497819	NA	-	NA	ID=mRNA:Ha412HOChr15g0694011;Parent=gene:Ha412HOChr15g0694011;Name=Ha412HOChr15g0694011;locus_tag=Ha412HOChr15g0694011;product=hypothetical%20protein;	Ha412HOChr15g0694011	mRNA:Ha412HOChr15g0694011	gene:Ha412HOChr15g0694011	Ha412HOChr15g0694011	hypothetical%20protein	NA	NA	NA	NA	NA
Ha412HOChr15	EuGene	exon	1492529	1494697	NA	-	NA	ID=exon:Ha412HOChr15g0694011.1;Parent=mRNA:Ha412HOChr15g0694011;Ontology_term=SO:0000147;	NA	exon:Ha412HOChr15g0694011.1	mRNA:Ha412HOChr15g0694011	NA	NA	SO:0000147	NA	NA	NA	NA
Ha412HOChr15	EuGene	exon	1494779	1494832	NA	-	NA	ID=exon:Ha412HOChr15g0694011.utr4;Parent=mRNA:Ha412HOChr15g0694011;Ontology_term=SO:0000204;	NA	exon:Ha412HOChr15g0694011.utr4	mRNA:Ha412HOChr15g0694011	NA	NA	SO:0000204	NA	NA	NA	NA
Ha412HOChr15	EuGene	exon	1494950	1495088	NA	-	NA	ID=exon:Ha412HOChr15g0694011.utr6;Parent=mRNA:Ha412HOChr15g0694011;Ontology_term=SO:0000204;	NA	exon:Ha412HOChr15g0694011.utr6	mRNA:Ha412HOChr15g0694011	NA	NA	SO:0000204	NA	NA	NA	NA
Ha412HOChr15	EuGene	exon	1495177	1495405	NA	-	NA	ID=exon:Ha412HOChr15g0694011.utr8;Parent=mRNA:Ha412HOChr15g0694011;Ontology_term=SO:0000204;	NA	exon:Ha412HOChr15g0694011.utr8	mRNA:Ha412HOChr15g0694011	NA	NA	SO:0000204	NA	NA	NA	NA
Ha412HOChr15	EuGene	exon	1495633	1495787	NA	-	NA	ID=exon:Ha412HOChr15g0694011.utr10;Parent=mRNA:Ha412HOChr15g0694011;Ontology_term=SO:0000204;	NA	exon:Ha412HOChr15g0694011.utr10	mRNA:Ha412HOChr15g0694011	NA	NA	SO:0000204	NA	NA	NA	NA
Ha412HOChr15	EuGene	exon	1495874	1495906	NA	-	NA	ID=exon:Ha412HOChr15g0694011.utr12;Parent=mRNA:Ha412HOChr15g0694011;Ontology_term=SO:0000204;	NA	exon:Ha412HOChr15g0694011.utr12	mRNA:Ha412HOChr15g0694011	NA	NA	SO:0000204	NA	NA	NA	NA
Ha412HOChr15	EuGene	exon	1495991	1496037	NA	-	NA	ID=exon:Ha412HOChr15g0694011.utr14;Parent=mRNA:Ha412HOChr15g0694011;Ontology_term=SO:0000204;	NA	exon:Ha412HOChr15g0694011.utr14	mRNA:Ha412HOChr15g0694011	NA	NA	SO:0000204	NA	NA	NA	NA
Ha412HOChr15	EuGene	exon	1496312	1496382	NA	-	NA	ID=exon:Ha412HOChr15g0694011.utr16;Parent=mRNA:Ha412HOChr15g0694011;Ontology_term=SO:0000204;	NA	exon:Ha412HOChr15g0694011.utr16	mRNA:Ha412HOChr15g0694011	NA	NA	SO:0000204	NA	NA	NA	NA
Ha412HOChr15	EuGene	exon	1496590	1497016	NA	-	NA	ID=exon:Ha412HOChr15g0694011.utr18;Parent=mRNA:Ha412HOChr15g0694011;Ontology_term=SO:0000204;	NA	exon:Ha412HOChr15g0694011.utr18	mRNA:Ha412HOChr15g0694011	NA	NA	SO:0000204	NA	NA	NA	NA
Ha412HOChr15	EuGene	exon	1497125	1497175	NA	-	NA	ID=exon:Ha412HOChr15g0694011.utr20;Parent=mRNA:Ha412HOChr15g0694011;Ontology_term=SO:0000204;	NA	exon:Ha412HOChr15g0694011.utr20	mRNA:Ha412HOChr15g0694011	NA	NA	SO:0000204	NA	NA	NA	NA
Ha412HOChr15	EuGene	exon	1497399	1497486	NA	-	NA	ID=exon:Ha412HOChr15g0694011.utr22;Parent=mRNA:Ha412HOChr15g0694011;Ontology_term=SO:0000204;	NA	exon:Ha412HOChr15g0694011.utr22	mRNA:Ha412HOChr15g0694011	NA	NA	SO:0000204	NA	NA	NA	NA
Ha412HOChr15	EuGene	exon	1497594	1497819	NA	-	NA	ID=exon:Ha412HOChr15g0694011.utr24;Parent=mRNA:Ha412HOChr15g0694011;Ontology_term=SO:0000204;	NA	exon:Ha412HOChr15g0694011.utr24	mRNA:Ha412HOChr15g0694011	NA	NA	SO:0000204	NA	NA	NA	NA
Ha412HOChr15	EuGene	three_prime_UTR	1492529	1493777	NA	-	NA	ID=three_prime_UTR:Ha412HOChr15g0694011.0;Parent=mRNA:Ha412HOChr15g0694011;Ontology_term=SO:0000205;est_cons=100.0;est_incons=0.0;	NA	three_prime_UTR:Ha412HOChr15g0694011.0	mRNA:Ha412HOChr15g0694011	NA	NA	SO:0000205	100.0	0.0	NA	NA
Ha412HOChr15	EuGene	CDS	1493778	1494068	NA	-	0	ID=CDS:Ha412HOChr15g0694011.1;Parent=mRNA:Ha412HOChr15g0694011;Ontology_term=SO:0005845;est_cons=100.0;est_incons=0.0;	NA	CDS:Ha412HOChr15g0694011.1	mRNA:Ha412HOChr15g0694011	NA	NA	SO:0005845	100.0	0.0	NA	NA
Ha412HOChr15	EuGene	five_prime_UTR	1494069	1494697	NA	-	NA	ID=five_prime_UTR:Ha412HOChr15g0694011.2;Parent=mRNA:Ha412HOChr15g0694011;Ontology_term=SO:0000204;est_cons=100.0;est_incons=0.0;	NA	five_prime_UTR:Ha412HOChr15g0694011.2	mRNA:Ha412HOChr15g0694011	NA	NA	SO:0000204	100.0	0.0	NA	NA
Ha412HOChr15	EuGene	five_prime_UTR	1494779	1494832	NA	-	NA	ID=five_prime_UTR:Ha412HOChr15g0694011.4;Parent=mRNA:Ha412HOChr15g0694011;Ontology_term=SO:0000204;est_cons=100.0;est_incons=0.0;	NA	five_prime_UTR:Ha412HOChr15g0694011.4	mRNA:Ha412HOChr15g0694011	NA	NA	SO:0000204	100.0	0.0	NA	NA
Ha412HOChr15	EuGene	five_prime_UTR	1494950	1495088	NA	-	NA	ID=five_prime_UTR:Ha412HOChr15g0694011.6;Parent=mRNA:Ha412HOChr15g0694011;Ontology_term=SO:0000204;est_cons=100.0;est_incons=0.0;	NA	five_prime_UTR:Ha412HOChr15g0694011.6	mRNA:Ha412HOChr15g0694011	NA	NA	SO:0000204	100.0	0.0	NA	NA
Ha412HOChr15	EuGene	five_prime_UTR	1495177	1495405	NA	-	NA	ID=five_prime_UTR:Ha412HOChr15g0694011.8;Parent=mRNA:Ha412HOChr15g0694011;Ontology_term=SO:0000204;est_cons=100.0;est_incons=0.0;	NA	five_prime_UTR:Ha412HOChr15g0694011.8	mRNA:Ha412HOChr15g0694011	NA	NA	SO:0000204	100.0	0.0	NA	NA
Ha412HOChr15	EuGene	five_prime_UTR	1495633	1495787	NA	-	NA	ID=five_prime_UTR:Ha412HOChr15g0694011.10;Parent=mRNA:Ha412HOChr15g0694011;Ontology_term=SO:0000204;est_cons=100.0;est_incons=0.0;	NA	five_prime_UTR:Ha412HOChr15g0694011.10	mRNA:Ha412HOChr15g0694011	NA	NA	SO:0000204	100.0	0.0	NA	NA
Ha412HOChr15	EuGene	five_prime_UTR	1495874	1495906	NA	-	NA	ID=five_prime_UTR:Ha412HOChr15g0694011.12;Parent=mRNA:Ha412HOChr15g0694011;Ontology_term=SO:0000204;est_cons=100.0;est_incons=0.0;	NA	five_prime_UTR:Ha412HOChr15g0694011.12	mRNA:Ha412HOChr15g0694011	NA	NA	SO:0000204	100.0	0.0	NA	NA
Ha412HOChr15	EuGene	five_prime_UTR	1495991	1496037	NA	-	NA	ID=five_prime_UTR:Ha412HOChr15g0694011.14;Parent=mRNA:Ha412HOChr15g0694011;Ontology_term=SO:0000204;est_cons=100.0;est_incons=0.0;	NA	five_prime_UTR:Ha412HOChr15g0694011.14	mRNA:Ha412HOChr15g0694011	NA	NA	SO:0000204	100.0	0.0	NA	NA
Ha412HOChr15	EuGene	five_prime_UTR	1496312	1496382	NA	-	NA	ID=five_prime_UTR:Ha412HOChr15g0694011.16;Parent=mRNA:Ha412HOChr15g0694011;Ontology_term=SO:0000204;est_cons=100.0;est_incons=0.0;	NA	five_prime_UTR:Ha412HOChr15g0694011.16	mRNA:Ha412HOChr15g0694011	NA	NA	SO:0000204	100.0	0.0	NA	NA
Ha412HOChr15	EuGene	five_prime_UTR	1496590	1497016	NA	-	NA	ID=five_prime_UTR:Ha412HOChr15g0694011.18;Parent=mRNA:Ha412HOChr15g0694011;Ontology_term=SO:0000204;est_cons=100.0;est_incons=0.0;	NA	five_prime_UTR:Ha412HOChr15g0694011.18	mRNA:Ha412HOChr15g0694011	NA	NA	SO:0000204	100.0	0.0	NA	NA
Ha412HOChr15	EuGene	five_prime_UTR	1497125	1497175	NA	-	NA	ID=five_prime_UTR:Ha412HOChr15g0694011.20;Parent=mRNA:Ha412HOChr15g0694011;Ontology_term=SO:0000204;est_cons=100.0;est_incons=0.0;	NA	five_prime_UTR:Ha412HOChr15g0694011.20	mRNA:Ha412HOChr15g0694011	NA	NA	SO:0000204	100.0	0.0	NA	NA
Ha412HOChr15	EuGene	five_prime_UTR	1497399	1497486	NA	-	NA	ID=five_prime_UTR:Ha412HOChr15g0694011.22;Parent=mRNA:Ha412HOChr15g0694011;Ontology_term=SO:0000204;est_cons=100.0;est_incons=0.0;	NA	five_prime_UTR:Ha412HOChr15g0694011.22	mRNA:Ha412HOChr15g0694011	NA	NA	SO:0000204	100.0	0.0	NA	NA
Ha412HOChr15	EuGene	five_prime_UTR	1497594	1497819	NA	-	NA	ID=five_prime_UTR:Ha412HOChr15g0694011.24;Parent=mRNA:Ha412HOChr15g0694011;Ontology_term=SO:0000204;est_cons=100.0;est_incons=0.0;	NA	five_prime_UTR:Ha412HOChr15g0694011.24	mRNA:Ha412HOChr15g0694011	NA	NA	SO:0000204	100.0	0.0	NA	NA
Ha412HOChr15	EuGene	gene	1538100	1542452	NA	-	NA	ID=gene:Ha412HOChr15g0694021;Name=Ha412HOChr15g0694021;locus_tag=Ha412HOChr15g0694021;	Ha412HOChr15g0694021	gene:Ha412HOChr15g0694021	NA	Ha412HOChr15g0694021	NA	NA	NA	NA	NA	NA
Ha412HOChr15	EuGene	mRNA	1538100	1542452	NA	-	NA	ID=mRNA:Ha412HOChr15g0694021;Parent=gene:Ha412HOChr15g0694021;Name=Ha412HOChr15g0694021;locus_tag=Ha412HOChr15g0694021;product=Putative%20RNA-directed%20DNA%20polymerase;Ontology_term=GO:0000943,GO:0003676,GO:0008270,GO:0015074;ec_number=2.7.7.49;	Ha412HOChr15g0694021	mRNA:Ha412HOChr15g0694021	gene:Ha412HOChr15g0694021	Ha412HOChr15g0694021	Putative%20RNA-directed%20DNA%20polymerase	GO:0000943,GO:0003676,GO:0008270,GO:0015074	NA	NA	2.7.7.49	NA
Ha412HOChr15	EuGene	exon	1538100	1538126	NA	-	NA	ID=exon:Ha412HOChr15g0694021.3;Parent=mRNA:Ha412HOChr15g0694021;Ontology_term=SO:0000202;	NA	exon:Ha412HOChr15g0694021.3	mRNA:Ha412HOChr15g0694021	NA	NA	SO:0000202	NA	NA	NA	NA
Ha412HOChr15	EuGene	exon	1538183	1539517	NA	-	NA	ID=exon:Ha412HOChr15g0694021.2;Parent=mRNA:Ha412HOChr15g0694021;Ontology_term=SO:0000004;	NA	exon:Ha412HOChr15g0694021.2	mRNA:Ha412HOChr15g0694021	NA	NA	SO:0000004	NA	NA	NA	NA
Ha412HOChr15	EuGene	exon	1539558	1542452	NA	-	NA	ID=exon:Ha412HOChr15g0694021.1;Parent=mRNA:Ha412HOChr15g0694021;Ontology_term=SO:0000200;	NA	exon:Ha412HOChr15g0694021.1	mRNA:Ha412HOChr15g0694021	NA	NA	SO:0000200	NA	NA	NA	NA
Ha412HOChr15	EuGene	CDS	1538100	1538126	NA	-	0	ID=CDS:Ha412HOChr15g0694021.3;Parent=mRNA:Ha412HOChr15g0694021;Ontology_term=SO:0000197;est_cons=0.0;est_incons=100.0;	NA	CDS:Ha412HOChr15g0694021.3	mRNA:Ha412HOChr15g0694021	NA	NA	SO:0000197	0.0	100.0	NA	NA
Ha412HOChr15	EuGene	CDS	1538183	1539517	NA	-	0	ID=CDS:Ha412HOChr15g0694021.2;Parent=mRNA:Ha412HOChr15g0694021;Ontology_term=SO:0000004;est_cons=0.0;est_incons=100.0;	NA	CDS:Ha412HOChr15g0694021.2	mRNA:Ha412HOChr15g0694021	NA	NA	SO:0000004	0.0	100.0	NA	NA
Ha412HOChr15	EuGene	CDS	1539558	1542449	NA	-	0	ID=CDS:Ha412HOChr15g0694021.1;Parent=mRNA:Ha412HOChr15g0694021;Ontology_term=SO:0000196;est_cons=0.0;est_incons=100.0;	NA	CDS:Ha412HOChr15g0694021.1	mRNA:Ha412HOChr15g0694021	NA	NA	SO:0000196	0.0	100.0	NA	NA
Ha412HOChr15	EuGene	five_prime_UTR	1542450	1542452	NA	-	NA	ID=five_prime_UTR:Ha412HOChr15g0694021.5;Parent=mRNA:Ha412HOChr15g0694021;Ontology_term=SO:0000204;est_cons=0.0;est_incons=100.0;	NA	five_prime_UTR:Ha412HOChr15g0694021.5	mRNA:Ha412HOChr15g0694021	NA	NA	SO:0000204	0.0	100.0	NA	NA
Ha412HOChr15	EuGene	gene	1554145	1559769	NA	-	NA	ID=gene:Ha412HOChr15g0694031;Name=Ha412HOChr15g0694031;locus_tag=Ha412HOChr15g0694031;	Ha412HOChr15g0694031	gene:Ha412HOChr15g0694031	NA	Ha412HOChr15g0694031	NA	NA	NA	NA	NA	NA
Ha412HOChr15	EuGene	mRNA	1554145	1559769	NA	-	NA	ID=mRNA:Ha412HOChr15g0694031;Parent=gene:Ha412HOChr15g0694031;Name=Ha412HOChr15g0694031;locus_tag=Ha412HOChr15g0694031;product=Putative%20peptidylprolyl%20isomerase;Ontology_term=GO:0003755,GO:0000413,GO:0006457;ec_number=5.2.1.8;	Ha412HOChr15g0694031	mRNA:Ha412HOChr15g0694031	gene:Ha412HOChr15g0694031	Ha412HOChr15g0694031	Putative%20peptidylprolyl%20isomerase	GO:0003755,GO:0000413,GO:0006457	NA	NA	5.2.1.8	NA
Ha412HOChr15	EuGene	exon	1554145	1554154	NA	-	NA	ID=exon:Ha412HOChr15g0694031.10;Parent=mRNA:Ha412HOChr15g0694031;Ontology_term=SO:0000202;	NA	exon:Ha412HOChr15g0694031.10	mRNA:Ha412HOChr15g0694031	NA	NA	SO:0000202	NA	NA	NA	NA
Ha412HOChr15	EuGene	exon	1557734	1557929	NA	-	NA	ID=exon:Ha412HOChr15g0694031.9;Parent=mRNA:Ha412HOChr15g0694031;Ontology_term=SO:0000004;	NA	exon:Ha412HOChr15g0694031.9	mRNA:Ha412HOChr15g0694031	NA	NA	SO:0000004	NA	NA	NA	NA
Ha412HOChr15	EuGene	exon	1558043	1558371	NA	-	NA	ID=exon:Ha412HOChr15g0694031.8;Parent=mRNA:Ha412HOChr15g0694031;Ontology_term=SO:0000004;	NA	exon:Ha412HOChr15g0694031.8	mRNA:Ha412HOChr15g0694031	NA	NA	SO:0000004	NA	NA	NA	NA
Ha412HOChr15	EuGene	exon	1558682	1558799	NA	-	NA	ID=exon:Ha412HOChr15g0694031.7;Parent=mRNA:Ha412HOChr15g0694031;Ontology_term=SO:0000004;	NA	exon:Ha412HOChr15g0694031.7	mRNA:Ha412HOChr15g0694031	NA	NA	SO:0000004	NA	NA	NA	NA
Ha412HOChr15	EuGene	exon	1558877	1558915	NA	-	NA	ID=exon:Ha412HOChr15g0694031.6;Parent=mRNA:Ha412HOChr15g0694031;Ontology_term=SO:0000004;	NA	exon:Ha412HOChr15g0694031.6	mRNA:Ha412HOChr15g0694031	NA	NA	SO:0000004	NA	NA	NA	NA
Ha412HOChr15	EuGene	exon	1559075	1559110	NA	-	NA	ID=exon:Ha412HOChr15g0694031.5;Parent=mRNA:Ha412HOChr15g0694031;Ontology_term=SO:0000004;	NA	exon:Ha412HOChr15g0694031.5	mRNA:Ha412HOChr15g0694031	NA	NA	SO:0000004	NA	NA	NA	NA
Ha412HOChr15	EuGene	exon	1559201	1559225	NA	-	NA	ID=exon:Ha412HOChr15g0694031.4;Parent=mRNA:Ha412HOChr15g0694031;Ontology_term=SO:0000004;	NA	exon:Ha412HOChr15g0694031.4	mRNA:Ha412HOChr15g0694031	NA	NA	SO:0000004	NA	NA	NA	NA
Ha412HOChr15	EuGene	exon	1559365	1559453	NA	-	NA	ID=exon:Ha412HOChr15g0694031.3;Parent=mRNA:Ha412HOChr15g0694031;Ontology_term=SO:0000004;	NA	exon:Ha412HOChr15g0694031.3	mRNA:Ha412HOChr15g0694031	NA	NA	SO:0000004	NA	NA	NA	NA
Ha412HOChr15	EuGene	exon	1559553	1559607	NA	-	NA	ID=exon:Ha412HOChr15g0694031.2;Parent=mRNA:Ha412HOChr15g0694031;Ontology_term=SO:0000004;	NA	exon:Ha412HOChr15g0694031.2	mRNA:Ha412HOChr15g0694031	NA	NA	SO:0000004	NA	NA	NA	NA
Ha412HOChr15	EuGene	exon	1559704	1559769	NA	-	NA	ID=exon:Ha412HOChr15g0694031.1;Parent=mRNA:Ha412HOChr15g0694031;Ontology_term=SO:0000200;	NA	exon:Ha412HOChr15g0694031.1	mRNA:Ha412HOChr15g0694031	NA	NA	SO:0000200	NA	NA	NA	NA
Ha412HOChr15	EuGene	CDS	1554145	1554154	NA	-	1	ID=CDS:Ha412HOChr15g0694031.10;Parent=mRNA:Ha412HOChr15g0694031;Ontology_term=SO:0000197;est_cons=0.0;est_incons=100.0;	NA	CDS:Ha412HOChr15g0694031.10	mRNA:Ha412HOChr15g0694031	NA	NA	SO:0000197	0.0	100.0	NA	NA
Ha412HOChr15	EuGene	CDS	1557734	1557929	NA	-	2	ID=CDS:Ha412HOChr15g0694031.9;Parent=mRNA:Ha412HOChr15g0694031;Ontology_term=SO:0000004;est_cons=100.0;est_incons=0.0;	NA	CDS:Ha412HOChr15g0694031.9	mRNA:Ha412HOChr15g0694031	NA	NA	SO:0000004	100.0	0.0	NA	NA
Ha412HOChr15	EuGene	CDS	1558043	1558371	NA	-	1	ID=CDS:Ha412HOChr15g0694031.8;Parent=mRNA:Ha412HOChr15g0694031;Ontology_term=SO:0000004;est_cons=100.0;est_incons=0.0;	NA	CDS:Ha412HOChr15g0694031.8	mRNA:Ha412HOChr15g0694031	NA	NA	SO:0000004	100.0	0.0	NA	NA
Ha412HOChr15	EuGene	CDS	1558682	1558799	NA	-	2	ID=CDS:Ha412HOChr15g0694031.7;Parent=mRNA:Ha412HOChr15g0694031;Ontology_term=SO:0000004;est_cons=100.0;est_incons=0.0;	NA	CDS:Ha412HOChr15g0694031.7	mRNA:Ha412HOChr15g0694031	NA	NA	SO:0000004	100.0	0.0	NA	NA
Ha412HOChr15	EuGene	CDS	1558877	1558915	NA	-	2	ID=CDS:Ha412HOChr15g0694031.6;Parent=mRNA:Ha412HOChr15g0694031;Ontology_term=SO:0000004;est_cons=100.0;est_incons=0.0;	NA	CDS:Ha412HOChr15g0694031.6	mRNA:Ha412HOChr15g0694031	NA	NA	SO:0000004	100.0	0.0	NA	NA
Ha412HOChr15	EuGene	CDS	1559075	1559110	NA	-	2	ID=CDS:Ha412HOChr15g0694031.5;Parent=mRNA:Ha412HOChr15g0694031;Ontology_term=SO:0000004;est_cons=100.0;est_incons=0.0;	NA	CDS:Ha412HOChr15g0694031.5	mRNA:Ha412HOChr15g0694031	NA	NA	SO:0000004	100.0	0.0	NA	NA
Ha412HOChr15	EuGene	CDS	1559201	1559225	NA	-	0	ID=CDS:Ha412HOChr15g0694031.4;Parent=mRNA:Ha412HOChr15g0694031;Ontology_term=SO:0000004;est_cons=100.0;est_incons=0.0;	NA	CDS:Ha412HOChr15g0694031.4	mRNA:Ha412HOChr15g0694031	NA	NA	SO:0000004	100.0	0.0	NA	NA
Ha412HOChr15	EuGene	CDS	1559365	1559453	NA	-	2	ID=CDS:Ha412HOChr15g0694031.3;Parent=mRNA:Ha412HOChr15g0694031;Ontology_term=SO:0000004;est_cons=0.0;est_incons=0.0;	NA	CDS:Ha412HOChr15g0694031.3	mRNA:Ha412HOChr15g0694031	NA	NA	SO:0000004	0.0	0.0	NA	NA
Ha412HOChr15	EuGene	CDS	1559553	1559607	NA	-	0	ID=CDS:Ha412HOChr15g0694031.2;Parent=mRNA:Ha412HOChr15g0694031;Ontology_term=SO:0000004;est_cons=0.0;est_incons=0.0;	NA	CDS:Ha412HOChr15g0694031.2	mRNA:Ha412HOChr15g0694031	NA	NA	SO:0000004	0.0	0.0	NA	NA
Ha412HOChr15	EuGene	CDS	1559704	1559769	NA	-	0	ID=CDS:Ha412HOChr15g0694031.1;Parent=mRNA:Ha412HOChr15g0694031;Ontology_term=SO:0000196;est_cons=0.0;est_incons=0.0;	NA	CDS:Ha412HOChr15g0694031.1	mRNA:Ha412HOChr15g0694031	NA	NA	SO:0000196	0.0	0.0	NA	NA
Ha412HOChr15	EuGene	gene	1555563	1556135	NA	+	NA	ID=gene:Ha412HOChr15g0694041;Name=Ha412HOChr15g0694041;locus_tag=Ha412HOChr15g0694041;	Ha412HOChr15g0694041	gene:Ha412HOChr15g0694041	NA	Ha412HOChr15g0694041	NA	NA	NA	NA	NA	NA
Ha412HOChr15	EuGene	mRNA	1555563	1556135	NA	+	NA	ID=mRNA:Ha412HOChr15g0694041;Parent=gene:Ha412HOChr15g0694041;Name=Ha412HOChr15g0694041;locus_tag=Ha412HOChr15g0694041;product=hypothetical%20protein;Ontology_term=GO:0016021,GO:0004672,GO:0006468;	Ha412HOChr15g0694041	mRNA:Ha412HOChr15g0694041	gene:Ha412HOChr15g0694041	Ha412HOChr15g0694041	hypothetical%20protein	GO:0016021,GO:0004672,GO:0006468	NA	NA	NA	NA
Ha412HOChr15	EuGene	exon	1555563	1556135	NA	+	NA	ID=exon:Ha412HOChr15g0694041.1;Parent=mRNA:Ha412HOChr15g0694041;Ontology_term=SO:0000147;	NA	exon:Ha412HOChr15g0694041.1	mRNA:Ha412HOChr15g0694041	NA	NA	SO:0000147	NA	NA	NA	NA
Ha412HOChr15	EuGene	CDS	1555563	1556135	NA	+	0	ID=CDS:Ha412HOChr15g0694041.1;Parent=mRNA:Ha412HOChr15g0694041;Ontology_term=SO:0005845;est_cons=0.0;est_incons=0.0;	NA	CDS:Ha412HOChr15g0694041.1	mRNA:Ha412HOChr15g0694041	NA	NA	SO:0005845	0.0	0.0	NA	NA
Ha412HOChr15	EuGene	gene	1562207	1564318	NA	-	NA	ID=gene:Ha412HOChr15g0694051;Name=Ha412HOChr15g0694051;locus_tag=Ha412HOChr15g0694051;	Ha412HOChr15g0694051	gene:Ha412HOChr15g0694051	NA	Ha412HOChr15g0694051	NA	NA	NA	NA	NA	NA
Ha412HOChr15	EuGene	mRNA	1562207	1564318	NA	-	NA	ID=mRNA:Ha412HOChr15g0694051;Parent=gene:Ha412HOChr15g0694051;Name=Ha412HOChr15g0694051;locus_tag=Ha412HOChr15g0694051;product=Putative%20Heat%20shock%20protein%2070%20family;Ontology_term=GO:0005524;	Ha412HOChr15g0694051	mRNA:Ha412HOChr15g0694051	gene:Ha412HOChr15g0694051	Ha412HOChr15g0694051	Putative%20Heat%20shock%20protein%2070%20family	GO:0005524	NA	NA	NA	NA
Ha412HOChr15	EuGene	exon	1562207	1563837	NA	-	NA	ID=exon:Ha412HOChr15g0694051.2;Parent=mRNA:Ha412HOChr15g0694051;Ontology_term=SO:0000202;	NA	exon:Ha412HOChr15g0694051.2	mRNA:Ha412HOChr15g0694051	NA	NA	SO:0000202	NA	NA	NA	NA
Ha412HOChr15	EuGene	exon	1564102	1564318	NA	-	NA	ID=exon:Ha412HOChr15g0694051.1;Parent=mRNA:Ha412HOChr15g0694051;Ontology_term=SO:0000200;	NA	exon:Ha412HOChr15g0694051.1	mRNA:Ha412HOChr15g0694051	NA	NA	SO:0000200	NA	NA	NA	NA
Ha412HOChr15	EuGene	CDS	1562207	1563837	NA	-	2	ID=CDS:Ha412HOChr15g0694051.2;Parent=mRNA:Ha412HOChr15g0694051;Ontology_term=SO:0000197;est_cons=0.0;est_incons=0.0;	NA	CDS:Ha412HOChr15g0694051.2	mRNA:Ha412HOChr15g0694051	NA	NA	SO:0000197	0.0	0.0	NA	NA
Ha412HOChr15	EuGene	CDS	1564102	1564318	NA	-	0	ID=CDS:Ha412HOChr15g0694051.1;Parent=mRNA:Ha412HOChr15g0694051;Ontology_term=SO:0000196;est_cons=0.0;est_incons=0.0;	NA	CDS:Ha412HOChr15g0694051.1	mRNA:Ha412HOChr15g0694051	NA	NA	SO:0000196	0.0	0.0	NA	NA
Ha412HOChr15	EuGene	gene	1647988	1650011	NA	-	NA	ID=gene:Ha412HOChr15g0694061;Name=Ha412HOChr15g0694061;locus_tag=Ha412HOChr15g0694061;	Ha412HOChr15g0694061	gene:Ha412HOChr15g0694061	NA	Ha412HOChr15g0694061	NA	NA	NA	NA	NA	NA
Ha412HOChr15	EuGene	mRNA	1647988	1650011	NA	-	NA	ID=mRNA:Ha412HOChr15g0694061;Parent=gene:Ha412HOChr15g0694061;Name=Ha412HOChr15g0694061;locus_tag=Ha412HOChr15g0694061;product=Putative%20Heat%20shock%20protein%2070%20family;Ontology_term=GO:0005524;	Ha412HOChr15g0694061	mRNA:Ha412HOChr15g0694061	gene:Ha412HOChr15g0694061	Ha412HOChr15g0694061	Putative%20Heat%20shock%20protein%2070%20family	GO:0005524	NA	NA	NA	NA
Ha412HOChr15	EuGene	exon	1647988	1649624	NA	-	NA	ID=exon:Ha412HOChr15g0694061.2;Parent=mRNA:Ha412HOChr15g0694061;Ontology_term=SO:0000202;	NA	exon:Ha412HOChr15g0694061.2	mRNA:Ha412HOChr15g0694061	NA	NA	SO:0000202	NA	NA	NA	NA
Ha412HOChr15	EuGene	exon	1649795	1650011	NA	-	NA	ID=exon:Ha412HOChr15g0694061.1;Parent=mRNA:Ha412HOChr15g0694061;Ontology_term=SO:0000200;	NA	exon:Ha412HOChr15g0694061.1	mRNA:Ha412HOChr15g0694061	NA	NA	SO:0000200	NA	NA	NA	NA
Ha412HOChr15	EuGene	CDS	1647988	1649624	NA	-	2	ID=CDS:Ha412HOChr15g0694061.2;Parent=mRNA:Ha412HOChr15g0694061;Ontology_term=SO:0000197;est_cons=0.0;est_incons=0.0;	NA	CDS:Ha412HOChr15g0694061.2	mRNA:Ha412HOChr15g0694061	NA	NA	SO:0000197	0.0	0.0	NA	NA
Ha412HOChr15	EuGene	CDS	1649795	1650011	NA	-	0	ID=CDS:Ha412HOChr15g0694061.1;Parent=mRNA:Ha412HOChr15g0694061;Ontology_term=SO:0000196;est_cons=0.0;est_incons=0.0;	NA	CDS:Ha412HOChr15g0694061.1	mRNA:Ha412HOChr15g0694061	NA	NA	SO:0000196	0.0	0.0	NA	NA
Ha412HOChr15	EuGene	gene	1785099	1785422	NA	+	NA	ID=gene:Ha412HOChr15g0694071;Name=Ha412HOChr15g0694071;locus_tag=Ha412HOChr15g0694071;	Ha412HOChr15g0694071	gene:Ha412HOChr15g0694071	NA	Ha412HOChr15g0694071	NA	NA	NA	NA	NA	NA
Ha412HOChr15	EuGene	mRNA	1785099	1785422	NA	+	NA	ID=mRNA:Ha412HOChr15g0694071;Parent=gene:Ha412HOChr15g0694071;Name=Ha412HOChr15g0694071;locus_tag=Ha412HOChr15g0694071;product=Putative%20Zinc%20finger%2C%20RING%2FFYVE%2FPHD-type;Ontology_term=GO:0016021,GO:0016874;	Ha412HOChr15g0694071	mRNA:Ha412HOChr15g0694071	gene:Ha412HOChr15g0694071	Ha412HOChr15g0694071	Putative%20Zinc%20finger%2C%20RING%2FFYVE%2FPHD-type	GO:0016021,GO:0016874	NA	NA	NA	NA
Ha412HOChr15	EuGene	exon	1785099	1785422	NA	+	NA	ID=exon:Ha412HOChr15g0694071.1;Parent=mRNA:Ha412HOChr15g0694071;Ontology_term=SO:0000147;	NA	exon:Ha412HOChr15g0694071.1	mRNA:Ha412HOChr15g0694071	NA	NA	SO:0000147	NA	NA	NA	NA
Ha412HOChr15	EuGene	CDS	1785099	1785422	NA	+	0	ID=CDS:Ha412HOChr15g0694071.1;Parent=mRNA:Ha412HOChr15g0694071;Ontology_term=SO:0005845;est_cons=0.0;est_incons=0.0;	NA	CDS:Ha412HOChr15g0694071.1	mRNA:Ha412HOChr15g0694071	NA	NA	SO:0005845	0.0	0.0	NA	NA
Ha412HOChr15	EuGene	gene	1791498	1797465	NA	-	NA	ID=gene:Ha412HOChr15g0694081;Name=Ha412HOChr15g0694081;locus_tag=Ha412HOChr15g0694081;	Ha412HOChr15g0694081	gene:Ha412HOChr15g0694081	NA	Ha412HOChr15g0694081	NA	NA	NA	NA	NA	NA
Ha412HOChr15	EuGene	mRNA	1791498	1797465	NA	-	NA	ID=mRNA:Ha412HOChr15g0694081;Parent=gene:Ha412HOChr15g0694081;Name=Ha412HOChr15g0694081;locus_tag=Ha412HOChr15g0694081;product=Putative%20MFS%20transporter%20superfamily;Ontology_term=GO:0016021,GO:0005381,GO:0034755;	Ha412HOChr15g0694081	mRNA:Ha412HOChr15g0694081	gene:Ha412HOChr15g0694081	Ha412HOChr15g0694081	Putative%20MFS%20transporter%20superfamily	GO:0016021,GO:0005381,GO:0034755	NA	NA	NA	NA
Ha412HOChr15	EuGene	exon	1791498	1791658	NA	-	NA	ID=exon:Ha412HOChr15g0694081.8;Parent=mRNA:Ha412HOChr15g0694081;Ontology_term=SO:0000202;	NA	exon:Ha412HOChr15g0694081.8	mRNA:Ha412HOChr15g0694081	NA	NA	SO:0000202	NA	NA	NA	NA
Ha412HOChr15	EuGene	exon	1792038	1792148	NA	-	NA	ID=exon:Ha412HOChr15g0694081.7;Parent=mRNA:Ha412HOChr15g0694081;Ontology_term=SO:0000004;	NA	exon:Ha412HOChr15g0694081.7	mRNA:Ha412HOChr15g0694081	NA	NA	SO:0000004	NA	NA	NA	NA
Ha412HOChr15	EuGene	exon	1792224	1792361	NA	-	NA	ID=exon:Ha412HOChr15g0694081.6;Parent=mRNA:Ha412HOChr15g0694081;Ontology_term=SO:0000004;	NA	exon:Ha412HOChr15g0694081.6	mRNA:Ha412HOChr15g0694081	NA	NA	SO:0000004	NA	NA	NA	NA
Ha412HOChr15	EuGene	exon	1792471	1792642	NA	-	NA	ID=exon:Ha412HOChr15g0694081.5;Parent=mRNA:Ha412HOChr15g0694081;Ontology_term=SO:0000004;	NA	exon:Ha412HOChr15g0694081.5	mRNA:Ha412HOChr15g0694081	NA	NA	SO:0000004	NA	NA	NA	NA
Ha412HOChr15	EuGene	exon	1793293	1793775	NA	-	NA	ID=exon:Ha412HOChr15g0694081.4;Parent=mRNA:Ha412HOChr15g0694081;Ontology_term=SO:0000004;	NA	exon:Ha412HOChr15g0694081.4	mRNA:Ha412HOChr15g0694081	NA	NA	SO:0000004	NA	NA	NA	NA
Ha412HOChr15	EuGene	exon	1794093	1794289	NA	-	NA	ID=exon:Ha412HOChr15g0694081.3;Parent=mRNA:Ha412HOChr15g0694081;Ontology_term=SO:0000004;	NA	exon:Ha412HOChr15g0694081.3	mRNA:Ha412HOChr15g0694081	NA	NA	SO:0000004	NA	NA	NA	NA
Ha412HOChr15	EuGene	exon	1796438	1796588	NA	-	NA	ID=exon:Ha412HOChr15g0694081.2;Parent=mRNA:Ha412HOChr15g0694081;Ontology_term=SO:0000004;	NA	exon:Ha412HOChr15g0694081.2	mRNA:Ha412HOChr15g0694081	NA	NA	SO:0000004	NA	NA	NA	NA
Ha412HOChr15	EuGene	exon	1797265	1797465	NA	-	NA	ID=exon:Ha412HOChr15g0694081.1;Parent=mRNA:Ha412HOChr15g0694081;Ontology_term=SO:0000200;	NA	exon:Ha412HOChr15g0694081.1	mRNA:Ha412HOChr15g0694081	NA	NA	SO:0000200	NA	NA	NA	NA
Ha412HOChr15	EuGene	three_prime_UTR	1791498	1791529	NA	-	NA	ID=three_prime_UTR:Ha412HOChr15g0694081.0;Parent=mRNA:Ha412HOChr15g0694081;Ontology_term=SO:0000205;est_cons=100.0;est_incons=0.0;	NA	three_prime_UTR:Ha412HOChr15g0694081.0	mRNA:Ha412HOChr15g0694081	NA	NA	SO:0000205	100.0	0.0	NA	NA
Ha412HOChr15	EuGene	CDS	1791530	1791658	NA	-	0	ID=CDS:Ha412HOChr15g0694081.8;Parent=mRNA:Ha412HOChr15g0694081;Ontology_term=SO:0000197;est_cons=100.0;est_incons=0.0;	NA	CDS:Ha412HOChr15g0694081.8	mRNA:Ha412HOChr15g0694081	NA	NA	SO:0000197	100.0	0.0	NA	NA
Ha412HOChr15	EuGene	CDS	1792038	1792148	NA	-	0	ID=CDS:Ha412HOChr15g0694081.7;Parent=mRNA:Ha412HOChr15g0694081;Ontology_term=SO:0000004;est_cons=100.0;est_incons=0.0;	NA	CDS:Ha412HOChr15g0694081.7	mRNA:Ha412HOChr15g0694081	NA	NA	SO:0000004	100.0	0.0	NA	NA
Ha412HOChr15	EuGene	CDS	1792224	1792361	NA	-	0	ID=CDS:Ha412HOChr15g0694081.6;Parent=mRNA:Ha412HOChr15g0694081;Ontology_term=SO:0000004;est_cons=100.0;est_incons=0.0;	NA	CDS:Ha412HOChr15g0694081.6	mRNA:Ha412HOChr15g0694081	NA	NA	SO:0000004	100.0	0.0	NA	NA
Ha412HOChr15	EuGene	CDS	1792471	1792642	NA	-	1	ID=CDS:Ha412HOChr15g0694081.5;Parent=mRNA:Ha412HOChr15g0694081;Ontology_term=SO:0000004;est_cons=100.0;est_incons=0.0;	NA	CDS:Ha412HOChr15g0694081.5	mRNA:Ha412HOChr15g0694081	NA	NA	SO:0000004	100.0	0.0	NA	NA
Ha412HOChr15	EuGene	CDS	1793293	1793775	NA	-	1	ID=CDS:Ha412HOChr15g0694081.4;Parent=mRNA:Ha412HOChr15g0694081;Ontology_term=SO:0000004;est_cons=100.0;est_incons=0.0;	NA	CDS:Ha412HOChr15g0694081.4	mRNA:Ha412HOChr15g0694081	NA	NA	SO:0000004	100.0	0.0	NA	NA
Ha412HOChr15	EuGene	CDS	1794093	1794289	NA	-	0	ID=CDS:Ha412HOChr15g0694081.3;Parent=mRNA:Ha412HOChr15g0694081;Ontology_term=SO:0000004;est_cons=100.0;est_incons=0.0;	NA	CDS:Ha412HOChr15g0694081.3	mRNA:Ha412HOChr15g0694081	NA	NA	SO:0000004	100.0	0.0	NA	NA
Ha412HOChr15	EuGene	CDS	1796438	1796588	NA	-	1	ID=CDS:Ha412HOChr15g0694081.2;Parent=mRNA:Ha412HOChr15g0694081;Ontology_term=SO:0000004;est_cons=100.0;est_incons=0.0;	NA	CDS:Ha412HOChr15g0694081.2	mRNA:Ha412HOChr15g0694081	NA	NA	SO:0000004	100.0	0.0	NA	NA
Ha412HOChr15	EuGene	CDS	1797265	1797386	NA	-	0	ID=CDS:Ha412HOChr15g0694081.1;Parent=mRNA:Ha412HOChr15g0694081;Ontology_term=SO:0000196;est_cons=100.0;est_incons=0.0;	NA	CDS:Ha412HOChr15g0694081.1	mRNA:Ha412HOChr15g0694081	NA	NA	SO:0000196	100.0	0.0	NA	NA
Ha412HOChr15	EuGene	five_prime_UTR	1797387	1797465	NA	-	NA	ID=five_prime_UTR:Ha412HOChr15g0694081.16;Parent=mRNA:Ha412HOChr15g0694081;Ontology_term=SO:0000204;est_cons=100.0;est_incons=0.0;	NA	five_prime_UTR:Ha412HOChr15g0694081.16	mRNA:Ha412HOChr15g0694081	NA	NA	SO:0000204	100.0	0.0	NA	NA
Ha412HOChr15	EuGene	gene	1812989	1819630	NA	-	NA	ID=gene:Ha412HOChr15g0694091;Name=Ha412HOChr15g0694091;locus_tag=Ha412HOChr15g0694091;	Ha412HOChr15g0694091	gene:Ha412HOChr15g0694091	NA	Ha412HOChr15g0694091	NA	NA	NA	NA	NA	NA
Ha412HOChr15	EuGene	mRNA	1812989	1819630	NA	-	NA	ID=mRNA:Ha412HOChr15g0694091;Parent=gene:Ha412HOChr15g0694091;Name=Ha412HOChr15g0694091;locus_tag=Ha412HOChr15g0694091;product=Putative%20tetratricopeptide-like%20helical%20domain%20superfamily;	Ha412HOChr15g0694091	mRNA:Ha412HOChr15g0694091	gene:Ha412HOChr15g0694091	Ha412HOChr15g0694091	Putative%20tetratricopeptide-like%20helical%20domain%20superfamily	NA	NA	NA	NA	NA
Ha412HOChr15	EuGene	exon	1812989	1813517	NA	-	NA	ID=exon:Ha412HOChr15g0694091.utr0;Parent=mRNA:Ha412HOChr15g0694091;Ontology_term=SO:0000205;	NA	exon:Ha412HOChr15g0694091.utr0	mRNA:Ha412HOChr15g0694091	NA	NA	SO:0000205	NA	NA	NA	NA
Ha412HOChr15	EuGene	exon	1815251	1815315	NA	-	NA	ID=exon:Ha412HOChr15g0694091.3;Parent=mRNA:Ha412HOChr15g0694091;Ontology_term=SO:0000202;	NA	exon:Ha412HOChr15g0694091.3	mRNA:Ha412HOChr15g0694091	NA	NA	SO:0000202	NA	NA	NA	NA
Ha412HOChr15	EuGene	exon	1816151	1816220	NA	-	NA	ID=exon:Ha412HOChr15g0694091.2;Parent=mRNA:Ha412HOChr15g0694091;Ontology_term=SO:0000004;	NA	exon:Ha412HOChr15g0694091.2	mRNA:Ha412HOChr15g0694091	NA	NA	SO:0000004	NA	NA	NA	NA
Ha412HOChr15	EuGene	exon	1818926	1819171	NA	-	NA	ID=exon:Ha412HOChr15g0694091.1;Parent=mRNA:Ha412HOChr15g0694091;Ontology_term=SO:0000200;	NA	exon:Ha412HOChr15g0694091.1	mRNA:Ha412HOChr15g0694091	NA	NA	SO:0000200	NA	NA	NA	NA
Ha412HOChr15	EuGene	exon	1819507	1819630	NA	-	NA	ID=exon:Ha412HOChr15g0694091.utr10;Parent=mRNA:Ha412HOChr15g0694091;Ontology_term=SO:0000204;	NA	exon:Ha412HOChr15g0694091.utr10	mRNA:Ha412HOChr15g0694091	NA	NA	SO:0000204	NA	NA	NA	NA
Ha412HOChr15	EuGene	three_prime_UTR	1812989	1813517	NA	-	NA	ID=three_prime_UTR:Ha412HOChr15g0694091.0;Parent=mRNA:Ha412HOChr15g0694091;Ontology_term=SO:0000205;est_cons=95.1;est_incons=0.0;	NA	three_prime_UTR:Ha412HOChr15g0694091.0	mRNA:Ha412HOChr15g0694091	NA	NA	SO:0000205	95.1	0.0	NA	NA
Ha412HOChr15	EuGene	three_prime_UTR	1815251	1815265	NA	-	NA	ID=three_prime_UTR:Ha412HOChr15g0694091.2;Parent=mRNA:Ha412HOChr15g0694091;Ontology_term=SO:0000205;est_cons=100.0;est_incons=0.0;	NA	three_prime_UTR:Ha412HOChr15g0694091.2	mRNA:Ha412HOChr15g0694091	NA	NA	SO:0000205	100.0	0.0	NA	NA
Ha412HOChr15	EuGene	CDS	1815266	1815315	NA	-	2	ID=CDS:Ha412HOChr15g0694091.3;Parent=mRNA:Ha412HOChr15g0694091;Ontology_term=SO:0000197;est_cons=100.0;est_incons=0.0;	NA	CDS:Ha412HOChr15g0694091.3	mRNA:Ha412HOChr15g0694091	NA	NA	SO:0000197	100.0	0.0	NA	NA
Ha412HOChr15	EuGene	CDS	1816151	1816220	NA	-	0	ID=CDS:Ha412HOChr15g0694091.2;Parent=mRNA:Ha412HOChr15g0694091;Ontology_term=SO:0000004;est_cons=100.0;est_incons=0.0;	NA	CDS:Ha412HOChr15g0694091.2	mRNA:Ha412HOChr15g0694091	NA	NA	SO:0000004	100.0	0.0	NA	NA
Ha412HOChr15	EuGene	CDS	1818926	1819159	NA	-	0	ID=CDS:Ha412HOChr15g0694091.1;Parent=mRNA:Ha412HOChr15g0694091;Ontology_term=SO:0000196;est_cons=100.0;est_incons=0.0;	NA	CDS:Ha412HOChr15g0694091.1	mRNA:Ha412HOChr15g0694091	NA	NA	SO:0000196	100.0	0.0	NA	NA
Ha412HOChr15	EuGene	five_prime_UTR	1819160	1819171	NA	-	NA	ID=five_prime_UTR:Ha412HOChr15g0694091.8;Parent=mRNA:Ha412HOChr15g0694091;Ontology_term=SO:0000204;est_cons=100.0;est_incons=0.0;	NA	five_prime_UTR:Ha412HOChr15g0694091.8	mRNA:Ha412HOChr15g0694091	NA	NA	SO:0000204	100.0	0.0	NA	NA
Ha412HOChr15	EuGene	five_prime_UTR	1819507	1819630	NA	-	NA	ID=five_prime_UTR:Ha412HOChr15g0694091.10;Parent=mRNA:Ha412HOChr15g0694091;Ontology_term=SO:0000204;est_cons=100.0;est_incons=0.0;	NA	five_prime_UTR:Ha412HOChr15g0694091.10	mRNA:Ha412HOChr15g0694091	NA	NA	SO:0000204	100.0	0.0	NA	NA
Ha412HOChr15	EuGene	gene	1821461	1829714	NA	-	NA	ID=gene:Ha412HOChr15g0694101;Name=Ha412HOChr15g0694101;locus_tag=Ha412HOChr15g0694101;	Ha412HOChr15g0694101	gene:Ha412HOChr15g0694101	NA	Ha412HOChr15g0694101	NA	NA	NA	NA	NA	NA
Ha412HOChr15	EuGene	mRNA	1821461	1829714	NA	-	NA	ID=mRNA:Ha412HOChr15g0694101;Parent=gene:Ha412HOChr15g0694101;Name=Ha412HOChr15g0694101;locus_tag=Ha412HOChr15g0694101;product=Putative%20SCAR%2FWAVE%20family%20protein;Ontology_term=GO:0005856,GO:0003779,GO:0030036;	Ha412HOChr15g0694101	mRNA:Ha412HOChr15g0694101	gene:Ha412HOChr15g0694101	Ha412HOChr15g0694101	Putative%20SCAR%2FWAVE%20family%20protein	GO:0005856,GO:0003779,GO:0030036	NA	NA	NA	NA
Ha412HOChr15	EuGene	exon	1821461	1821818	NA	-	NA	ID=exon:Ha412HOChr15g0694101.8;Parent=mRNA:Ha412HOChr15g0694101;Ontology_term=SO:0000202;	NA	exon:Ha412HOChr15g0694101.8	mRNA:Ha412HOChr15g0694101	NA	NA	SO:0000202	NA	NA	NA	NA
Ha412HOChr15	EuGene	exon	1822032	1822115	NA	-	NA	ID=exon:Ha412HOChr15g0694101.7;Parent=mRNA:Ha412HOChr15g0694101;Ontology_term=SO:0000004;	NA	exon:Ha412HOChr15g0694101.7	mRNA:Ha412HOChr15g0694101	NA	NA	SO:0000004	NA	NA	NA	NA
Ha412HOChr15	EuGene	exon	1822592	1823723	NA	-	NA	ID=exon:Ha412HOChr15g0694101.6;Parent=mRNA:Ha412HOChr15g0694101;Ontology_term=SO:0000004;	NA	exon:Ha412HOChr15g0694101.6	mRNA:Ha412HOChr15g0694101	NA	NA	SO:0000004	NA	NA	NA	NA
Ha412HOChr15	EuGene	exon	1824532	1824593	NA	-	NA	ID=exon:Ha412HOChr15g0694101.5;Parent=mRNA:Ha412HOChr15g0694101;Ontology_term=SO:0000004;	NA	exon:Ha412HOChr15g0694101.5	mRNA:Ha412HOChr15g0694101	NA	NA	SO:0000004	NA	NA	NA	NA
Ha412HOChr15	EuGene	exon	1825446	1825575	NA	-	NA	ID=exon:Ha412HOChr15g0694101.4;Parent=mRNA:Ha412HOChr15g0694101;Ontology_term=SO:0000004;	NA	exon:Ha412HOChr15g0694101.4	mRNA:Ha412HOChr15g0694101	NA	NA	SO:0000004	NA	NA	NA	NA
Ha412HOChr15	EuGene	exon	1825681	1825804	NA	-	NA	ID=exon:Ha412HOChr15g0694101.3;Parent=mRNA:Ha412HOChr15g0694101;Ontology_term=SO:0000004;	NA	exon:Ha412HOChr15g0694101.3	mRNA:Ha412HOChr15g0694101	NA	NA	SO:0000004	NA	NA	NA	NA
Ha412HOChr15	EuGene	exon	1825919	1826082	NA	-	NA	ID=exon:Ha412HOChr15g0694101.2;Parent=mRNA:Ha412HOChr15g0694101;Ontology_term=SO:0000004;	NA	exon:Ha412HOChr15g0694101.2	mRNA:Ha412HOChr15g0694101	NA	NA	SO:0000004	NA	NA	NA	NA
Ha412HOChr15	EuGene	exon	1829353	1829714	NA	-	NA	ID=exon:Ha412HOChr15g0694101.1;Parent=mRNA:Ha412HOChr15g0694101;Ontology_term=SO:0000200;	NA	exon:Ha412HOChr15g0694101.1	mRNA:Ha412HOChr15g0694101	NA	NA	SO:0000200	NA	NA	NA	NA
Ha412HOChr15	EuGene	three_prime_UTR	1821461	1821653	NA	-	NA	ID=three_prime_UTR:Ha412HOChr15g0694101.0;Parent=mRNA:Ha412HOChr15g0694101;Ontology_term=SO:0000205;est_cons=100.0;est_incons=0.0;	NA	three_prime_UTR:Ha412HOChr15g0694101.0	mRNA:Ha412HOChr15g0694101	NA	NA	SO:0000205	100.0	0.0	NA	NA
Ha412HOChr15	EuGene	CDS	1821654	1821818	NA	-	0	ID=CDS:Ha412HOChr15g0694101.8;Parent=mRNA:Ha412HOChr15g0694101;Ontology_term=SO:0000197;est_cons=100.0;est_incons=0.0;	NA	CDS:Ha412HOChr15g0694101.8	mRNA:Ha412HOChr15g0694101	NA	NA	SO:0000197	100.0	0.0	NA	NA
Ha412HOChr15	EuGene	CDS	1822032	1822115	NA	-	0	ID=CDS:Ha412HOChr15g0694101.7;Parent=mRNA:Ha412HOChr15g0694101;Ontology_term=SO:0000004;est_cons=100.0;est_incons=0.0;	NA	CDS:Ha412HOChr15g0694101.7	mRNA:Ha412HOChr15g0694101	NA	NA	SO:0000004	100.0	0.0	NA	NA
Ha412HOChr15	EuGene	CDS	1822592	1823723	NA	-	1	ID=CDS:Ha412HOChr15g0694101.6;Parent=mRNA:Ha412HOChr15g0694101;Ontology_term=SO:0000004;est_cons=100.0;est_incons=0.0;	NA	CDS:Ha412HOChr15g0694101.6	mRNA:Ha412HOChr15g0694101	NA	NA	SO:0000004	100.0	0.0	NA	NA
Ha412HOChr15	EuGene	CDS	1824532	1824593	NA	-	0	ID=CDS:Ha412HOChr15g0694101.5;Parent=mRNA:Ha412HOChr15g0694101;Ontology_term=SO:0000004;est_cons=100.0;est_incons=0.0;	NA	CDS:Ha412HOChr15g0694101.5	mRNA:Ha412HOChr15g0694101	NA	NA	SO:0000004	100.0	0.0	NA	NA
Ha412HOChr15	EuGene	CDS	1825446	1825575	NA	-	1	ID=CDS:Ha412HOChr15g0694101.4;Parent=mRNA:Ha412HOChr15g0694101;Ontology_term=SO:0000004;est_cons=100.0;est_incons=0.0;	NA	CDS:Ha412HOChr15g0694101.4	mRNA:Ha412HOChr15g0694101	NA	NA	SO:0000004	100.0	0.0	NA	NA
Ha412HOChr15	EuGene	CDS	1825681	1825804	NA	-	2	ID=CDS:Ha412HOChr15g0694101.3;Parent=mRNA:Ha412HOChr15g0694101;Ontology_term=SO:0000004;est_cons=100.0;est_incons=0.0;	NA	CDS:Ha412HOChr15g0694101.3	mRNA:Ha412HOChr15g0694101	NA	NA	SO:0000004	100.0	0.0	NA	NA
Ha412HOChr15	EuGene	CDS	1825919	1826082	NA	-	1	ID=CDS:Ha412HOChr15g0694101.2;Parent=mRNA:Ha412HOChr15g0694101;Ontology_term=SO:0000004;est_cons=100.0;est_incons=0.0;	NA	CDS:Ha412HOChr15g0694101.2	mRNA:Ha412HOChr15g0694101	NA	NA	SO:0000004	100.0	0.0	NA	NA
Ha412HOChr15	EuGene	CDS	1829353	1829714	NA	-	0	ID=CDS:Ha412HOChr15g0694101.1;Parent=mRNA:Ha412HOChr15g0694101;Ontology_term=SO:0000196;est_cons=61.9;est_incons=0.0;	NA	CDS:Ha412HOChr15g0694101.1	mRNA:Ha412HOChr15g0694101	NA	NA	SO:0000196	61.9	0.0	NA	NA
Ha412HOChr15	EuGene	gene	1826945	1827457	NA	+	NA	ID=gene:Ha412HOChr15g0694111;Name=Ha412HOChr15g0694111;locus_tag=Ha412HOChr15g0694111;	Ha412HOChr15g0694111	gene:Ha412HOChr15g0694111	NA	Ha412HOChr15g0694111	NA	NA	NA	NA	NA	NA
Ha412HOChr15	EuGene	mRNA	1826945	1827457	NA	+	NA	ID=mRNA:Ha412HOChr15g0694111;Parent=gene:Ha412HOChr15g0694111;Name=Ha412HOChr15g0694111;locus_tag=Ha412HOChr15g0694111;product=hypothetical%20protein;Ontology_term=GO:0003964,GO:0004252,GO:0008234,GO:0016757,GO:0006278,GO:0006486,GO:0006508;	Ha412HOChr15g0694111	mRNA:Ha412HOChr15g0694111	gene:Ha412HOChr15g0694111	Ha412HOChr15g0694111	hypothetical%20protein	GO:0003964,GO:0004252,GO:0008234,GO:0016757,GO:0006278,GO:0006486,GO:0006508	NA	NA	NA	NA
Ha412HOChr15	EuGene	exon	1826945	1827457	NA	+	NA	ID=exon:Ha412HOChr15g0694111.1;Parent=mRNA:Ha412HOChr15g0694111;Ontology_term=SO:0000147;	NA	exon:Ha412HOChr15g0694111.1	mRNA:Ha412HOChr15g0694111	NA	NA	SO:0000147	NA	NA	NA	NA
Ha412HOChr15	EuGene	CDS	1826945	1827457	NA	+	0	ID=CDS:Ha412HOChr15g0694111.1;Parent=mRNA:Ha412HOChr15g0694111;Ontology_term=SO:0005845;est_cons=0.0;est_incons=0.0;	NA	CDS:Ha412HOChr15g0694111.1	mRNA:Ha412HOChr15g0694111	NA	NA	SO:0005845	0.0	0.0	NA	NA
Ha412HOChr15	EuGene	gene	1839604	1841756	NA	+	NA	ID=gene:Ha412HOChr15g0694121;Name=Ha412HOChr15g0694121;locus_tag=Ha412HOChr15g0694121;	Ha412HOChr15g0694121	gene:Ha412HOChr15g0694121	NA	Ha412HOChr15g0694121	NA	NA	NA	NA	NA	NA
Ha412HOChr15	EuGene	mRNA	1839604	1841756	NA	+	NA	ID=mRNA:Ha412HOChr15g0694121;Parent=gene:Ha412HOChr15g0694121;Name=Ha412HOChr15g0694121;locus_tag=Ha412HOChr15g0694121;product=Putative%20xanthoxin%20dehydrogenase;Ontology_term=GO:0004316,GO:0102131,GO:0102132,GO:0055114;ec_number=1.1.1.288;	Ha412HOChr15g0694121	mRNA:Ha412HOChr15g0694121	gene:Ha412HOChr15g0694121	Ha412HOChr15g0694121	Putative%20xanthoxin%20dehydrogenase	GO:0004316,GO:0102131,GO:0102132,GO:0055114	NA	NA	1.1.1.288	NA
Ha412HOChr15	EuGene	exon	1839604	1839803	NA	+	NA	ID=exon:Ha412HOChr15g0694121.1;Parent=mRNA:Ha412HOChr15g0694121;Ontology_term=SO:0000200;	NA	exon:Ha412HOChr15g0694121.1	mRNA:Ha412HOChr15g0694121	NA	NA	SO:0000200	NA	NA	NA	NA
Ha412HOChr15	EuGene	exon	1840768	1841756	NA	+	NA	ID=exon:Ha412HOChr15g0694121.2;Parent=mRNA:Ha412HOChr15g0694121;Ontology_term=SO:0000202;	NA	exon:Ha412HOChr15g0694121.2	mRNA:Ha412HOChr15g0694121	NA	NA	SO:0000202	NA	NA	NA	NA
Ha412HOChr15	EuGene	five_prime_UTR	1839604	1839720	NA	+	NA	ID=five_prime_UTR:Ha412HOChr15g0694121.0;Parent=mRNA:Ha412HOChr15g0694121;Ontology_term=SO:0000204;est_cons=100.0;est_incons=0.0;	NA	five_prime_UTR:Ha412HOChr15g0694121.0	mRNA:Ha412HOChr15g0694121	NA	NA	SO:0000204	100.0	0.0	NA	NA
Ha412HOChr15	EuGene	CDS	1839721	1839803	NA	+	0	ID=CDS:Ha412HOChr15g0694121.1;Parent=mRNA:Ha412HOChr15g0694121;Ontology_term=SO:0000196;est_cons=100.0;est_incons=0.0;	NA	CDS:Ha412HOChr15g0694121.1	mRNA:Ha412HOChr15g0694121	NA	NA	SO:0000196	100.0	0.0	NA	NA
Ha412HOChr15	EuGene	CDS	1840768	1841581	NA	+	1	ID=CDS:Ha412HOChr15g0694121.2;Parent=mRNA:Ha412HOChr15g0694121;Ontology_term=SO:0000197;est_cons=100.0;est_incons=0.0;	NA	CDS:Ha412HOChr15g0694121.2	mRNA:Ha412HOChr15g0694121	NA	NA	SO:0000197	100.0	0.0	NA	NA
Ha412HOChr15	EuGene	three_prime_UTR	1841582	1841756	NA	+	NA	ID=three_prime_UTR:Ha412HOChr15g0694121.4;Parent=mRNA:Ha412HOChr15g0694121;Ontology_term=SO:0000205;est_cons=100.0;est_incons=0.0;	NA	three_prime_UTR:Ha412HOChr15g0694121.4	mRNA:Ha412HOChr15g0694121	NA	NA	SO:0000205	100.0	0.0	NA	NA
Ha412HOChr15	EuGene	gene	1861879	1862053	NA	+	NA	ID=gene:Ha412HOChr15g0694131;Name=Ha412HOChr15g0694131;locus_tag=Ha412HOChr15g0694131;rfam_acc=RF00647;rfam_id=MIR164;	Ha412HOChr15g0694131	gene:Ha412HOChr15g0694131	NA	Ha412HOChr15g0694131	NA	NA	NA	NA	NA	NA
Ha412HOChr15	EuGene	ncRNA	1861879	1862053	NA	+	NA	ID=ncRNA:Ha412HOChr15g0694131;Parent=gene:Ha412HOChr15g0694131;Name=Ha412HOChr15g0694131;locus_tag=Ha412HOChr15g0694131;rfam_acc=RF00647;rfam_id=MIR164;	Ha412HOChr15g0694131	ncRNA:Ha412HOChr15g0694131	gene:Ha412HOChr15g0694131	Ha412HOChr15g0694131	NA	NA	NA	NA	NA	NA
Ha412HOChr15	EuGene	gene	1870258	1872292	NA	+	NA	ID=gene:Ha412HOChr15g0694141;Name=Ha412HOChr15g0694141;locus_tag=Ha412HOChr15g0694141;	Ha412HOChr15g0694141	gene:Ha412HOChr15g0694141	NA	Ha412HOChr15g0694141	NA	NA	NA	NA	NA	NA
Ha412HOChr15	EuGene	mRNA	1870258	1872292	NA	+	NA	ID=mRNA:Ha412HOChr15g0694141;Parent=gene:Ha412HOChr15g0694141;Name=Ha412HOChr15g0694141;locus_tag=Ha412HOChr15g0694141;product=Putative%20tubby-like%20protein;Ontology_term=GO:0003676,GO:0008270;	Ha412HOChr15g0694141	mRNA:Ha412HOChr15g0694141	gene:Ha412HOChr15g0694141	Ha412HOChr15g0694141	Putative%20tubby-like%20protein	GO:0003676,GO:0008270	NA	NA	NA	NA
Ha412HOChr15	EuGene	exon	1870258	1870503	NA	+	NA	ID=exon:Ha412HOChr15g0694141.1;Parent=mRNA:Ha412HOChr15g0694141;Ontology_term=SO:0000200;	NA	exon:Ha412HOChr15g0694141.1	mRNA:Ha412HOChr15g0694141	NA	NA	SO:0000200	NA	NA	NA	NA
Ha412HOChr15	EuGene	exon	1871993	1872292	NA	+	NA	ID=exon:Ha412HOChr15g0694141.2;Parent=mRNA:Ha412HOChr15g0694141;Ontology_term=SO:0000202;	NA	exon:Ha412HOChr15g0694141.2	mRNA:Ha412HOChr15g0694141	NA	NA	SO:0000202	NA	NA	NA	NA
Ha412HOChr15	EuGene	CDS	1870258	1870503	NA	+	0	ID=CDS:Ha412HOChr15g0694141.1;Parent=mRNA:Ha412HOChr15g0694141;Ontology_term=SO:0000196;est_cons=0.0;est_incons=0.0;	NA	CDS:Ha412HOChr15g0694141.1	mRNA:Ha412HOChr15g0694141	NA	NA	SO:0000196	0.0	0.0	NA	NA
Ha412HOChr15	EuGene	CDS	1871993	1872292	NA	+	0	ID=CDS:Ha412HOChr15g0694141.2;Parent=mRNA:Ha412HOChr15g0694141;Ontology_term=SO:0000197;est_cons=0.0;est_incons=0.0;	NA	CDS:Ha412HOChr15g0694141.2	mRNA:Ha412HOChr15g0694141	NA	NA	SO:0000197	0.0	0.0	NA	NA
Ha412HOChr15	EuGene	gene	1872625	1874586	NA	+	NA	ID=gene:Ha412HOChr15g0694151;Name=Ha412HOChr15g0694151;locus_tag=Ha412HOChr15g0694151;	Ha412HOChr15g0694151	gene:Ha412HOChr15g0694151	NA	Ha412HOChr15g0694151	NA	NA	NA	NA	NA	NA
Ha412HOChr15	EuGene	mRNA	1872625	1874586	NA	+	NA	ID=mRNA:Ha412HOChr15g0694151;Parent=gene:Ha412HOChr15g0694151;Name=Ha412HOChr15g0694151;locus_tag=Ha412HOChr15g0694151;product=Putative%20RNA-directed%20DNA%20polymerase;Ontology_term=GO:0000943,GO:0003676,GO:0003964,GO:0004672,GO:0005524,GO:0008270,GO:0016874,GO:0030246,GO:0006278,GO:0006468,GO:0015074;ec_number=2.7.7.49;	Ha412HOChr15g0694151	mRNA:Ha412HOChr15g0694151	gene:Ha412HOChr15g0694151	Ha412HOChr15g0694151	Putative%20RNA-directed%20DNA%20polymerase	GO:0000943,GO:0003676,GO:0003964,GO:0004672,GO:0005524,GO:0008270,GO:0016874,GO:0030246,GO:0006278,GO:0006468,GO:0015074	NA	NA	2.7.7.49	NA
Ha412HOChr15	EuGene	exon	1872625	1874586	NA	+	NA	ID=exon:Ha412HOChr15g0694151.1;Parent=mRNA:Ha412HOChr15g0694151;Ontology_term=SO:0000147;	NA	exon:Ha412HOChr15g0694151.1	mRNA:Ha412HOChr15g0694151	NA	NA	SO:0000147	NA	NA	NA	NA
Ha412HOChr15	EuGene	CDS	1872625	1874586	NA	+	0	ID=CDS:Ha412HOChr15g0694151.1;Parent=mRNA:Ha412HOChr15g0694151;Ontology_term=SO:0005845;est_cons=0.0;est_incons=0.0;	NA	CDS:Ha412HOChr15g0694151.1	mRNA:Ha412HOChr15g0694151	NA	NA	SO:0005845	0.0	0.0	NA	NA
Ha412HOChr15	EuGene	gene	1874432	1875079	NA	-	NA	ID=gene:Ha412HOChr15g0694161;Name=Ha412HOChr15g0694161;locus_tag=Ha412HOChr15g0694161;	Ha412HOChr15g0694161	gene:Ha412HOChr15g0694161	NA	Ha412HOChr15g0694161	NA	NA	NA	NA	NA	NA
Ha412HOChr15	EuGene	mRNA	1874432	1875079	NA	-	NA	ID=mRNA:Ha412HOChr15g0694161;Parent=gene:Ha412HOChr15g0694161;Name=Ha412HOChr15g0694161;locus_tag=Ha412HOChr15g0694161;product=hypothetical%20protein;	Ha412HOChr15g0694161	mRNA:Ha412HOChr15g0694161	gene:Ha412HOChr15g0694161	Ha412HOChr15g0694161	hypothetical%20protein	NA	NA	NA	NA	NA
Ha412HOChr15	EuGene	exon	1874432	1875079	NA	-	NA	ID=exon:Ha412HOChr15g0694161.1;Parent=mRNA:Ha412HOChr15g0694161;Ontology_term=SO:0000147;	NA	exon:Ha412HOChr15g0694161.1	mRNA:Ha412HOChr15g0694161	NA	NA	SO:0000147	NA	NA	NA	NA
Ha412HOChr15	EuGene	three_prime_UTR	1874432	1874917	NA	-	NA	ID=three_prime_UTR:Ha412HOChr15g0694161.0;Parent=mRNA:Ha412HOChr15g0694161;Ontology_term=SO:0000205;est_cons=82.3;est_incons=0.0;	NA	three_prime_UTR:Ha412HOChr15g0694161.0	mRNA:Ha412HOChr15g0694161	NA	NA	SO:0000205	82.3	0.0	NA	NA
Ha412HOChr15	EuGene	CDS	1874918	1875079	NA	-	0	ID=CDS:Ha412HOChr15g0694161.1;Parent=mRNA:Ha412HOChr15g0694161;Ontology_term=SO:0005845;est_cons=53.7;est_incons=0.0;	NA	CDS:Ha412HOChr15g0694161.1	mRNA:Ha412HOChr15g0694161	NA	NA	SO:0005845	53.7	0.0	NA	NA
Ha412HOChr15	EuGene	gene	1875276	1875626	NA	+	NA	ID=gene:Ha412HOChr15g0694171;Name=Ha412HOChr15g0694171;locus_tag=Ha412HOChr15g0694171;	Ha412HOChr15g0694171	gene:Ha412HOChr15g0694171	NA	Ha412HOChr15g0694171	NA	NA	NA	NA	NA	NA
Ha412HOChr15	EuGene	mRNA	1875276	1875626	NA	+	NA	ID=mRNA:Ha412HOChr15g0694171;Parent=gene:Ha412HOChr15g0694171;Name=Ha412HOChr15g0694171;locus_tag=Ha412HOChr15g0694171;product=Putative%20tubby-like%20protein;Ontology_term=GO:0016021;	Ha412HOChr15g0694171	mRNA:Ha412HOChr15g0694171	gene:Ha412HOChr15g0694171	Ha412HOChr15g0694171	Putative%20tubby-like%20protein	GO:0016021	NA	NA	NA	NA
Ha412HOChr15	EuGene	exon	1875276	1875626	NA	+	NA	ID=exon:Ha412HOChr15g0694171.1;Parent=mRNA:Ha412HOChr15g0694171;Ontology_term=SO:0000147;	NA	exon:Ha412HOChr15g0694171.1	mRNA:Ha412HOChr15g0694171	NA	NA	SO:0000147	NA	NA	NA	NA
Ha412HOChr15	EuGene	CDS	1875276	1875626	NA	+	0	ID=CDS:Ha412HOChr15g0694171.1;Parent=mRNA:Ha412HOChr15g0694171;Ontology_term=SO:0005845;est_cons=0.0;est_incons=0.0;	NA	CDS:Ha412HOChr15g0694171.1	mRNA:Ha412HOChr15g0694171	NA	NA	SO:0005845	0.0	0.0	NA	NA
Ha412HOChr15	EuGene	gene	1891064	1891648	NA	-	NA	ID=gene:Ha412HOChr15g0694181;Name=Ha412HOChr15g0694181;locus_tag=Ha412HOChr15g0694181;	Ha412HOChr15g0694181	gene:Ha412HOChr15g0694181	NA	Ha412HOChr15g0694181	NA	NA	NA	NA	NA	NA
Ha412HOChr15	EuGene	mRNA	1891064	1891648	NA	-	NA	ID=mRNA:Ha412HOChr15g0694181;Parent=gene:Ha412HOChr15g0694181;Name=Ha412HOChr15g0694181;locus_tag=Ha412HOChr15g0694181;product=putative%20protein;	Ha412HOChr15g0694181	mRNA:Ha412HOChr15g0694181	gene:Ha412HOChr15g0694181	Ha412HOChr15g0694181	putative%20protein	NA	NA	NA	NA	NA
Ha412HOChr15	EuGene	exon	1891064	1891648	NA	-	NA	ID=exon:Ha412HOChr15g0694181.1;Parent=mRNA:Ha412HOChr15g0694181;Ontology_term=SO:0000147;	NA	exon:Ha412HOChr15g0694181.1	mRNA:Ha412HOChr15g0694181	NA	NA	SO:0000147	NA	NA	NA	NA
Ha412HOChr15	EuGene	CDS	1891064	1891648	NA	-	0	ID=CDS:Ha412HOChr15g0694181.1;Parent=mRNA:Ha412HOChr15g0694181;Ontology_term=SO:0005845;est_cons=0.0;est_incons=0.0;	NA	CDS:Ha412HOChr15g0694181.1	mRNA:Ha412HOChr15g0694181	NA	NA	SO:0005845	0.0	0.0	NA	NA
Ha412HOChr15	EuGene	gene	1894247	1898702	NA	+	NA	ID=gene:Ha412HOChr15g0694191;Name=Ha412HOChr15g0694191;locus_tag=Ha412HOChr15g0694191;	Ha412HOChr15g0694191	gene:Ha412HOChr15g0694191	NA	Ha412HOChr15g0694191	NA	NA	NA	NA	NA	NA
Ha412HOChr15	EuGene	mRNA	1894247	1898702	NA	+	NA	ID=mRNA:Ha412HOChr15g0694191;Parent=gene:Ha412HOChr15g0694191;Name=Ha412HOChr15g0694191;locus_tag=Ha412HOChr15g0694191;product=Putative%20target%20of%20Myb%20protein;Ontology_term=GO:0005769,GO:0005886,GO:0043130,GO:0043328;	Ha412HOChr15g0694191	mRNA:Ha412HOChr15g0694191	gene:Ha412HOChr15g0694191	Ha412HOChr15g0694191	Putative%20target%20of%20Myb%20protein	GO:0005769,GO:0005886,GO:0043130,GO:0043328	NA	NA	NA	NA
Ha412HOChr15	EuGene	exon	1894247	1894509	NA	+	NA	ID=exon:Ha412HOChr15g0694191.1;Parent=mRNA:Ha412HOChr15g0694191;Ontology_term=SO:0000200;	NA	exon:Ha412HOChr15g0694191.1	mRNA:Ha412HOChr15g0694191	NA	NA	SO:0000200	NA	NA	NA	NA
Ha412HOChr15	EuGene	exon	1895303	1895381	NA	+	NA	ID=exon:Ha412HOChr15g0694191.2;Parent=mRNA:Ha412HOChr15g0694191;Ontology_term=SO:0000004;	NA	exon:Ha412HOChr15g0694191.2	mRNA:Ha412HOChr15g0694191	NA	NA	SO:0000004	NA	NA	NA	NA
Ha412HOChr15	EuGene	exon	1895502	1895600	NA	+	NA	ID=exon:Ha412HOChr15g0694191.3;Parent=mRNA:Ha412HOChr15g0694191;Ontology_term=SO:0000004;	NA	exon:Ha412HOChr15g0694191.3	mRNA:Ha412HOChr15g0694191	NA	NA	SO:0000004	NA	NA	NA	NA
Ha412HOChr15	EuGene	exon	1896402	1896518	NA	+	NA	ID=exon:Ha412HOChr15g0694191.4;Parent=mRNA:Ha412HOChr15g0694191;Ontology_term=SO:0000004;	NA	exon:Ha412HOChr15g0694191.4	mRNA:Ha412HOChr15g0694191	NA	NA	SO:0000004	NA	NA	NA	NA
Ha412HOChr15	EuGene	exon	1896617	1896741	NA	+	NA	ID=exon:Ha412HOChr15g0694191.5;Parent=mRNA:Ha412HOChr15g0694191;Ontology_term=SO:0000004;	NA	exon:Ha412HOChr15g0694191.5	mRNA:Ha412HOChr15g0694191	NA	NA	SO:0000004	NA	NA	NA	NA
Ha412HOChr15	EuGene	exon	1896966	1897047	NA	+	NA	ID=exon:Ha412HOChr15g0694191.6;Parent=mRNA:Ha412HOChr15g0694191;Ontology_term=SO:0000004;	NA	exon:Ha412HOChr15g0694191.6	mRNA:Ha412HOChr15g0694191	NA	NA	SO:0000004	NA	NA	NA	NA
Ha412HOChr15	EuGene	exon	1897311	1897396	NA	+	NA	ID=exon:Ha412HOChr15g0694191.7;Parent=mRNA:Ha412HOChr15g0694191;Ontology_term=SO:0000004;	NA	exon:Ha412HOChr15g0694191.7	mRNA:Ha412HOChr15g0694191	NA	NA	SO:0000004	NA	NA	NA	NA
Ha412HOChr15	EuGene	exon	1897477	1897713	NA	+	NA	ID=exon:Ha412HOChr15g0694191.8;Parent=mRNA:Ha412HOChr15g0694191;Ontology_term=SO:0000004;	NA	exon:Ha412HOChr15g0694191.8	mRNA:Ha412HOChr15g0694191	NA	NA	SO:0000004	NA	NA	NA	NA
Ha412HOChr15	EuGene	exon	1897930	1898702	NA	+	NA	ID=exon:Ha412HOChr15g0694191.9;Parent=mRNA:Ha412HOChr15g0694191;Ontology_term=SO:0000202;	NA	exon:Ha412HOChr15g0694191.9	mRNA:Ha412HOChr15g0694191	NA	NA	SO:0000202	NA	NA	NA	NA
Ha412HOChr15	EuGene	five_prime_UTR	1894247	1894366	NA	+	NA	ID=five_prime_UTR:Ha412HOChr15g0694191.0;Parent=mRNA:Ha412HOChr15g0694191;Ontology_term=SO:0000204;est_cons=100.0;est_incons=0.0;	NA	five_prime_UTR:Ha412HOChr15g0694191.0	mRNA:Ha412HOChr15g0694191	NA	NA	SO:0000204	100.0	0.0	NA	NA
Ha412HOChr15	EuGene	CDS	1894367	1894509	NA	+	0	ID=CDS:Ha412HOChr15g0694191.1;Parent=mRNA:Ha412HOChr15g0694191;Ontology_term=SO:0000196;est_cons=100.0;est_incons=0.0;	NA	CDS:Ha412HOChr15g0694191.1	mRNA:Ha412HOChr15g0694191	NA	NA	SO:0000196	100.0	0.0	NA	NA
Ha412HOChr15	EuGene	CDS	1895303	1895381	NA	+	1	ID=CDS:Ha412HOChr15g0694191.2;Parent=mRNA:Ha412HOChr15g0694191;Ontology_term=SO:0000004;est_cons=100.0;est_incons=0.0;	NA	CDS:Ha412HOChr15g0694191.2	mRNA:Ha412HOChr15g0694191	NA	NA	SO:0000004	100.0	0.0	NA	NA
Ha412HOChr15	EuGene	CDS	1895502	1895600	NA	+	0	ID=CDS:Ha412HOChr15g0694191.3;Parent=mRNA:Ha412HOChr15g0694191;Ontology_term=SO:0000004;est_cons=100.0;est_incons=0.0;	NA	CDS:Ha412HOChr15g0694191.3	mRNA:Ha412HOChr15g0694191	NA	NA	SO:0000004	100.0	0.0	NA	NA
Ha412HOChr15	EuGene	CDS	1896402	1896518	NA	+	0	ID=CDS:Ha412HOChr15g0694191.4;Parent=mRNA:Ha412HOChr15g0694191;Ontology_term=SO:0000004;est_cons=100.0;est_incons=0.0;	NA	CDS:Ha412HOChr15g0694191.4	mRNA:Ha412HOChr15g0694191	NA	NA	SO:0000004	100.0	0.0	NA	NA
Ha412HOChr15	EuGene	CDS	1896617	1896741	NA	+	0	ID=CDS:Ha412HOChr15g0694191.5;Parent=mRNA:Ha412HOChr15g0694191;Ontology_term=SO:0000004;est_cons=100.0;est_incons=0.0;	NA	CDS:Ha412HOChr15g0694191.5	mRNA:Ha412HOChr15g0694191	NA	NA	SO:0000004	100.0	0.0	NA	NA
Ha412HOChr15	EuGene	CDS	1896966	1897047	NA	+	1	ID=CDS:Ha412HOChr15g0694191.6;Parent=mRNA:Ha412HOChr15g0694191;Ontology_term=SO:0000004;est_cons=100.0;est_incons=0.0;	NA	CDS:Ha412HOChr15g0694191.6	mRNA:Ha412HOChr15g0694191	NA	NA	SO:0000004	100.0	0.0	NA	NA
Ha412HOChr15	EuGene	CDS	1897311	1897396	NA	+	0	ID=CDS:Ha412HOChr15g0694191.7;Parent=mRNA:Ha412HOChr15g0694191;Ontology_term=SO:0000004;est_cons=100.0;est_incons=0.0;	NA	CDS:Ha412HOChr15g0694191.7	mRNA:Ha412HOChr15g0694191	NA	NA	SO:0000004	100.0	0.0	NA	NA
Ha412HOChr15	EuGene	CDS	1897477	1897713	NA	+	1	ID=CDS:Ha412HOChr15g0694191.8;Parent=mRNA:Ha412HOChr15g0694191;Ontology_term=SO:0000004;est_cons=100.0;est_incons=0.0;	NA	CDS:Ha412HOChr15g0694191.8	mRNA:Ha412HOChr15g0694191	NA	NA	SO:0000004	100.0	0.0	NA	NA
Ha412HOChr15	EuGene	CDS	1897930	1898500	NA	+	1	ID=CDS:Ha412HOChr15g0694191.9;Parent=mRNA:Ha412HOChr15g0694191;Ontology_term=SO:0000197;est_cons=100.0;est_incons=0.0;	NA	CDS:Ha412HOChr15g0694191.9	mRNA:Ha412HOChr15g0694191	NA	NA	SO:0000197	100.0	0.0	NA	NA
Ha412HOChr15	EuGene	three_prime_UTR	1898501	1898702	NA	+	NA	ID=three_prime_UTR:Ha412HOChr15g0694191.18;Parent=mRNA:Ha412HOChr15g0694191;Ontology_term=SO:0000205;est_cons=100.0;est_incons=0.0;	NA	three_prime_UTR:Ha412HOChr15g0694191.18	mRNA:Ha412HOChr15g0694191	NA	NA	SO:0000205	100.0	0.0	NA	NA
Ha412HOChr15	EuGene	gene	1899456	1911792	NA	-	NA	ID=gene:Ha412HOChr15g0694201;Name=Ha412HOChr15g0694201;locus_tag=Ha412HOChr15g0694201;	Ha412HOChr15g0694201	gene:Ha412HOChr15g0694201	NA	Ha412HOChr15g0694201	NA	NA	NA	NA	NA	NA
Ha412HOChr15	EuGene	mRNA	1899456	1911792	NA	-	NA	ID=mRNA:Ha412HOChr15g0694201;Parent=gene:Ha412HOChr15g0694201;Name=Ha412HOChr15g0694201;locus_tag=Ha412HOChr15g0694201;product=Putative%20transcription%20factor%20WD40-like%20family;Ontology_term=GO:0005737,GO:0031931,GO:0030674,GO:0008361,GO:0009267,GO:0030307,GO:0031929,GO:0071230,GO:0071902;	Ha412HOChr15g0694201	mRNA:Ha412HOChr15g0694201	gene:Ha412HOChr15g0694201	Ha412HOChr15g0694201	Putative%20transcription%20factor%20WD40-like%20family	GO:0005737,GO:0031931,GO:0030674,GO:0008361,GO:0009267,GO:0030307,GO:0031929,GO:0071230,GO:0071902	NA	NA	NA	NA
Ha412HOChr15	EuGene	exon	1899456	1900150	NA	-	NA	ID=exon:Ha412HOChr15g0694201.22;Parent=mRNA:Ha412HOChr15g0694201;Ontology_term=SO:0000202;	NA	exon:Ha412HOChr15g0694201.22	mRNA:Ha412HOChr15g0694201	NA	NA	SO:0000202	NA	NA	NA	NA
Ha412HOChr15	EuGene	exon	1900234	1900336	NA	-	NA	ID=exon:Ha412HOChr15g0694201.21;Parent=mRNA:Ha412HOChr15g0694201;Ontology_term=SO:0000004;	NA	exon:Ha412HOChr15g0694201.21	mRNA:Ha412HOChr15g0694201	NA	NA	SO:0000004	NA	NA	NA	NA
Ha412HOChr15	EuGene	exon	1900449	1900534	NA	-	NA	ID=exon:Ha412HOChr15g0694201.20;Parent=mRNA:Ha412HOChr15g0694201;Ontology_term=SO:0000004;	NA	exon:Ha412HOChr15g0694201.20	mRNA:Ha412HOChr15g0694201	NA	NA	SO:0000004	NA	NA	NA	NA
Ha412HOChr15	EuGene	exon	1901130	1901231	NA	-	NA	ID=exon:Ha412HOChr15g0694201.19;Parent=mRNA:Ha412HOChr15g0694201;Ontology_term=SO:0000004;	NA	exon:Ha412HOChr15g0694201.19	mRNA:Ha412HOChr15g0694201	NA	NA	SO:0000004	NA	NA	NA	NA
Ha412HOChr15	EuGene	exon	1901321	1901466	NA	-	NA	ID=exon:Ha412HOChr15g0694201.18;Parent=mRNA:Ha412HOChr15g0694201;Ontology_term=SO:0000004;	NA	exon:Ha412HOChr15g0694201.18	mRNA:Ha412HOChr15g0694201	NA	NA	SO:0000004	NA	NA	NA	NA
Ha412HOChr15	EuGene	exon	1901556	1901680	NA	-	NA	ID=exon:Ha412HOChr15g0694201.17;Parent=mRNA:Ha412HOChr15g0694201;Ontology_term=SO:0000004;	NA	exon:Ha412HOChr15g0694201.17	mRNA:Ha412HOChr15g0694201	NA	NA	SO:0000004	NA	NA	NA	NA
Ha412HOChr15	EuGene	exon	1902171	1902294	NA	-	NA	ID=exon:Ha412HOChr15g0694201.16;Parent=mRNA:Ha412HOChr15g0694201;Ontology_term=SO:0000004;	NA	exon:Ha412HOChr15g0694201.16	mRNA:Ha412HOChr15g0694201	NA	NA	SO:0000004	NA	NA	NA	NA
Ha412HOChr15	EuGene	exon	1902387	1902710	NA	-	NA	ID=exon:Ha412HOChr15g0694201.15;Parent=mRNA:Ha412HOChr15g0694201;Ontology_term=SO:0000004;	NA	exon:Ha412HOChr15g0694201.15	mRNA:Ha412HOChr15g0694201	NA	NA	SO:0000004	NA	NA	NA	NA
Ha412HOChr15	EuGene	exon	1903309	1904089	NA	-	NA	ID=exon:Ha412HOChr15g0694201.14;Parent=mRNA:Ha412HOChr15g0694201;Ontology_term=SO:0000004;	NA	exon:Ha412HOChr15g0694201.14	mRNA:Ha412HOChr15g0694201	NA	NA	SO:0000004	NA	NA	NA	NA
Ha412HOChr15	EuGene	exon	1904592	1904948	NA	-	NA	ID=exon:Ha412HOChr15g0694201.13;Parent=mRNA:Ha412HOChr15g0694201;Ontology_term=SO:0000004;	NA	exon:Ha412HOChr15g0694201.13	mRNA:Ha412HOChr15g0694201	NA	NA	SO:0000004	NA	NA	NA	NA
Ha412HOChr15	EuGene	exon	1905050	1905160	NA	-	NA	ID=exon:Ha412HOChr15g0694201.12;Parent=mRNA:Ha412HOChr15g0694201;Ontology_term=SO:0000004;	NA	exon:Ha412HOChr15g0694201.12	mRNA:Ha412HOChr15g0694201	NA	NA	SO:0000004	NA	NA	NA	NA
Ha412HOChr15	EuGene	exon	1905685	1905768	NA	-	NA	ID=exon:Ha412HOChr15g0694201.11;Parent=mRNA:Ha412HOChr15g0694201;Ontology_term=SO:0000004;	NA	exon:Ha412HOChr15g0694201.11	mRNA:Ha412HOChr15g0694201	NA	NA	SO:0000004	NA	NA	NA	NA
Ha412HOChr15	EuGene	exon	1905889	1905990	NA	-	NA	ID=exon:Ha412HOChr15g0694201.10;Parent=mRNA:Ha412HOChr15g0694201;Ontology_term=SO:0000004;	NA	exon:Ha412HOChr15g0694201.10	mRNA:Ha412HOChr15g0694201	NA	NA	SO:0000004	NA	NA	NA	NA
Ha412HOChr15	EuGene	exon	1906504	1906582	NA	-	NA	ID=exon:Ha412HOChr15g0694201.9;Parent=mRNA:Ha412HOChr15g0694201;Ontology_term=SO:0000004;	NA	exon:Ha412HOChr15g0694201.9	mRNA:Ha412HOChr15g0694201	NA	NA	SO:0000004	NA	NA	NA	NA
Ha412HOChr15	EuGene	exon	1906712	1906856	NA	-	NA	ID=exon:Ha412HOChr15g0694201.8;Parent=mRNA:Ha412HOChr15g0694201;Ontology_term=SO:0000004;	NA	exon:Ha412HOChr15g0694201.8	mRNA:Ha412HOChr15g0694201	NA	NA	SO:0000004	NA	NA	NA	NA
Ha412HOChr15	EuGene	exon	1906951	1907105	NA	-	NA	ID=exon:Ha412HOChr15g0694201.7;Parent=mRNA:Ha412HOChr15g0694201;Ontology_term=SO:0000004;	NA	exon:Ha412HOChr15g0694201.7	mRNA:Ha412HOChr15g0694201	NA	NA	SO:0000004	NA	NA	NA	NA
