## Supplementary material for "Historic breeding practices contribute to germplasm divergence in leaf specialized metabolism and ecophysiology in cultivated sunflower (*Helianthus annuus*)": All Appendicies: Table_S10--HealianthusannuusAnnotation.txt (part 186 of 232)

seqid	source	type	start	end	score	strand	phase	attributes	Name	ID	Parent	locus_tag	product	Ontology_term	est_cons	est_incons	ec_number	Dbxref
Ha412HOChr15	EuGene	exon	1907188	1907348	NA	-	NA	ID=exon:Ha412HOChr15g0694201.6;Parent=mRNA:Ha412HOChr15g0694201;Ontology_term=SO:0000004;	NA	exon:Ha412HOChr15g0694201.6	mRNA:Ha412HOChr15g0694201	NA	NA	SO:0000004	NA	NA	NA	NA
Ha412HOChr15	EuGene	exon	1907423	1907539	NA	-	NA	ID=exon:Ha412HOChr15g0694201.5;Parent=mRNA:Ha412HOChr15g0694201;Ontology_term=SO:0000004;	NA	exon:Ha412HOChr15g0694201.5	mRNA:Ha412HOChr15g0694201	NA	NA	SO:0000004	NA	NA	NA	NA
Ha412HOChr15	EuGene	exon	1907643	1907801	NA	-	NA	ID=exon:Ha412HOChr15g0694201.4;Parent=mRNA:Ha412HOChr15g0694201;Ontology_term=SO:0000004;	NA	exon:Ha412HOChr15g0694201.4	mRNA:Ha412HOChr15g0694201	NA	NA	SO:0000004	NA	NA	NA	NA
Ha412HOChr15	EuGene	exon	1907906	1907988	NA	-	NA	ID=exon:Ha412HOChr15g0694201.3;Parent=mRNA:Ha412HOChr15g0694201;Ontology_term=SO:0000004;	NA	exon:Ha412HOChr15g0694201.3	mRNA:Ha412HOChr15g0694201	NA	NA	SO:0000004	NA	NA	NA	NA
Ha412HOChr15	EuGene	exon	1908078	1908180	NA	-	NA	ID=exon:Ha412HOChr15g0694201.2;Parent=mRNA:Ha412HOChr15g0694201;Ontology_term=SO:0000004;	NA	exon:Ha412HOChr15g0694201.2	mRNA:Ha412HOChr15g0694201	NA	NA	SO:0000004	NA	NA	NA	NA
Ha412HOChr15	EuGene	exon	1910980	1911792	NA	-	NA	ID=exon:Ha412HOChr15g0694201.1;Parent=mRNA:Ha412HOChr15g0694201;Ontology_term=SO:0000200;	NA	exon:Ha412HOChr15g0694201.1	mRNA:Ha412HOChr15g0694201	NA	NA	SO:0000200	NA	NA	NA	NA
Ha412HOChr15	EuGene	three_prime_UTR	1899456	1899811	NA	-	NA	ID=three_prime_UTR:Ha412HOChr15g0694201.0;Parent=mRNA:Ha412HOChr15g0694201;Ontology_term=SO:0000205;est_cons=100.0;est_incons=0.0;	NA	three_prime_UTR:Ha412HOChr15g0694201.0	mRNA:Ha412HOChr15g0694201	NA	NA	SO:0000205	100.0	0.0	NA	NA
Ha412HOChr15	EuGene	CDS	1899812	1900150	NA	-	0	ID=CDS:Ha412HOChr15g0694201.22;Parent=mRNA:Ha412HOChr15g0694201;Ontology_term=SO:0000197;est_cons=100.0;est_incons=0.0;	NA	CDS:Ha412HOChr15g0694201.22	mRNA:Ha412HOChr15g0694201	NA	NA	SO:0000197	100.0	0.0	NA	NA
Ha412HOChr15	EuGene	CDS	1900234	1900336	NA	-	1	ID=CDS:Ha412HOChr15g0694201.21;Parent=mRNA:Ha412HOChr15g0694201;Ontology_term=SO:0000004;est_cons=100.0;est_incons=0.0;	NA	CDS:Ha412HOChr15g0694201.21	mRNA:Ha412HOChr15g0694201	NA	NA	SO:0000004	100.0	0.0	NA	NA
Ha412HOChr15	EuGene	CDS	1900449	1900534	NA	-	0	ID=CDS:Ha412HOChr15g0694201.20;Parent=mRNA:Ha412HOChr15g0694201;Ontology_term=SO:0000004;est_cons=100.0;est_incons=0.0;	NA	CDS:Ha412HOChr15g0694201.20	mRNA:Ha412HOChr15g0694201	NA	NA	SO:0000004	100.0	0.0	NA	NA
Ha412HOChr15	EuGene	CDS	1901130	1901231	NA	-	0	ID=CDS:Ha412HOChr15g0694201.19;Parent=mRNA:Ha412HOChr15g0694201;Ontology_term=SO:0000004;est_cons=100.0;est_incons=0.0;	NA	CDS:Ha412HOChr15g0694201.19	mRNA:Ha412HOChr15g0694201	NA	NA	SO:0000004	100.0	0.0	NA	NA
Ha412HOChr15	EuGene	CDS	1901321	1901466	NA	-	2	ID=CDS:Ha412HOChr15g0694201.18;Parent=mRNA:Ha412HOChr15g0694201;Ontology_term=SO:0000004;est_cons=100.0;est_incons=0.0;	NA	CDS:Ha412HOChr15g0694201.18	mRNA:Ha412HOChr15g0694201	NA	NA	SO:0000004	100.0	0.0	NA	NA
Ha412HOChr15	EuGene	CDS	1901556	1901680	NA	-	1	ID=CDS:Ha412HOChr15g0694201.17;Parent=mRNA:Ha412HOChr15g0694201;Ontology_term=SO:0000004;est_cons=100.0;est_incons=0.0;	NA	CDS:Ha412HOChr15g0694201.17	mRNA:Ha412HOChr15g0694201	NA	NA	SO:0000004	100.0	0.0	NA	NA
Ha412HOChr15	EuGene	CDS	1902171	1902294	NA	-	2	ID=CDS:Ha412HOChr15g0694201.16;Parent=mRNA:Ha412HOChr15g0694201;Ontology_term=SO:0000004;est_cons=100.0;est_incons=0.0;	NA	CDS:Ha412HOChr15g0694201.16	mRNA:Ha412HOChr15g0694201	NA	NA	SO:0000004	100.0	0.0	NA	NA
Ha412HOChr15	EuGene	CDS	1902387	1902710	NA	-	2	ID=CDS:Ha412HOChr15g0694201.15;Parent=mRNA:Ha412HOChr15g0694201;Ontology_term=SO:0000004;est_cons=100.0;est_incons=0.0;	NA	CDS:Ha412HOChr15g0694201.15	mRNA:Ha412HOChr15g0694201	NA	NA	SO:0000004	100.0	0.0	NA	NA
Ha412HOChr15	EuGene	CDS	1903309	1904089	NA	-	0	ID=CDS:Ha412HOChr15g0694201.14;Parent=mRNA:Ha412HOChr15g0694201;Ontology_term=SO:0000004;est_cons=100.0;est_incons=0.0;	NA	CDS:Ha412HOChr15g0694201.14	mRNA:Ha412HOChr15g0694201	NA	NA	SO:0000004	100.0	0.0	NA	NA
Ha412HOChr15	EuGene	CDS	1904592	1904948	NA	-	0	ID=CDS:Ha412HOChr15g0694201.13;Parent=mRNA:Ha412HOChr15g0694201;Ontology_term=SO:0000004;est_cons=100.0;est_incons=0.0;	NA	CDS:Ha412HOChr15g0694201.13	mRNA:Ha412HOChr15g0694201	NA	NA	SO:0000004	100.0	0.0	NA	NA
Ha412HOChr15	EuGene	CDS	1905050	1905160	NA	-	0	ID=CDS:Ha412HOChr15g0694201.12;Parent=mRNA:Ha412HOChr15g0694201;Ontology_term=SO:0000004;est_cons=100.0;est_incons=0.0;	NA	CDS:Ha412HOChr15g0694201.12	mRNA:Ha412HOChr15g0694201	NA	NA	SO:0000004	100.0	0.0	NA	NA
Ha412HOChr15	EuGene	CDS	1905685	1905768	NA	-	0	ID=CDS:Ha412HOChr15g0694201.11;Parent=mRNA:Ha412HOChr15g0694201;Ontology_term=SO:0000004;est_cons=100.0;est_incons=0.0;	NA	CDS:Ha412HOChr15g0694201.11	mRNA:Ha412HOChr15g0694201	NA	NA	SO:0000004	100.0	0.0	NA	NA
Ha412HOChr15	EuGene	CDS	1905889	1905990	NA	-	0	ID=CDS:Ha412HOChr15g0694201.10;Parent=mRNA:Ha412HOChr15g0694201;Ontology_term=SO:0000004;est_cons=100.0;est_incons=0.0;	NA	CDS:Ha412HOChr15g0694201.10	mRNA:Ha412HOChr15g0694201	NA	NA	SO:0000004	100.0	0.0	NA	NA
Ha412HOChr15	EuGene	CDS	1906504	1906582	NA	-	1	ID=CDS:Ha412HOChr15g0694201.9;Parent=mRNA:Ha412HOChr15g0694201;Ontology_term=SO:0000004;est_cons=100.0;est_incons=0.0;	NA	CDS:Ha412HOChr15g0694201.9	mRNA:Ha412HOChr15g0694201	NA	NA	SO:0000004	100.0	0.0	NA	NA
Ha412HOChr15	EuGene	CDS	1906712	1906856	NA	-	2	ID=CDS:Ha412HOChr15g0694201.8;Parent=mRNA:Ha412HOChr15g0694201;Ontology_term=SO:0000004;est_cons=100.0;est_incons=0.0;	NA	CDS:Ha412HOChr15g0694201.8	mRNA:Ha412HOChr15g0694201	NA	NA	SO:0000004	100.0	0.0	NA	NA
Ha412HOChr15	EuGene	CDS	1906951	1907105	NA	-	1	ID=CDS:Ha412HOChr15g0694201.7;Parent=mRNA:Ha412HOChr15g0694201;Ontology_term=SO:0000004;est_cons=100.0;est_incons=0.0;	NA	CDS:Ha412HOChr15g0694201.7	mRNA:Ha412HOChr15g0694201	NA	NA	SO:0000004	100.0	0.0	NA	NA
Ha412HOChr15	EuGene	CDS	1907188	1907348	NA	-	0	ID=CDS:Ha412HOChr15g0694201.6;Parent=mRNA:Ha412HOChr15g0694201;Ontology_term=SO:0000004;est_cons=100.0;est_incons=0.0;	NA	CDS:Ha412HOChr15g0694201.6	mRNA:Ha412HOChr15g0694201	NA	NA	SO:0000004	100.0	0.0	NA	NA
Ha412HOChr15	EuGene	CDS	1907423	1907539	NA	-	0	ID=CDS:Ha412HOChr15g0694201.5;Parent=mRNA:Ha412HOChr15g0694201;Ontology_term=SO:0000004;est_cons=100.0;est_incons=0.0;	NA	CDS:Ha412HOChr15g0694201.5	mRNA:Ha412HOChr15g0694201	NA	NA	SO:0000004	100.0	0.0	NA	NA
Ha412HOChr15	EuGene	CDS	1907643	1907801	NA	-	0	ID=CDS:Ha412HOChr15g0694201.4;Parent=mRNA:Ha412HOChr15g0694201;Ontology_term=SO:0000004;est_cons=100.0;est_incons=0.0;	NA	CDS:Ha412HOChr15g0694201.4	mRNA:Ha412HOChr15g0694201	NA	NA	SO:0000004	100.0	0.0	NA	NA
Ha412HOChr15	EuGene	CDS	1907906	1907988	NA	-	2	ID=CDS:Ha412HOChr15g0694201.3;Parent=mRNA:Ha412HOChr15g0694201;Ontology_term=SO:0000004;est_cons=100.0;est_incons=0.0;	NA	CDS:Ha412HOChr15g0694201.3	mRNA:Ha412HOChr15g0694201	NA	NA	SO:0000004	100.0	0.0	NA	NA
Ha412HOChr15	EuGene	CDS	1908078	1908180	NA	-	0	ID=CDS:Ha412HOChr15g0694201.2;Parent=mRNA:Ha412HOChr15g0694201;Ontology_term=SO:0000004;est_cons=100.0;est_incons=0.0;	NA	CDS:Ha412HOChr15g0694201.2	mRNA:Ha412HOChr15g0694201	NA	NA	SO:0000004	100.0	0.0	NA	NA
Ha412HOChr15	EuGene	CDS	1910980	1911417	NA	-	0	ID=CDS:Ha412HOChr15g0694201.1;Parent=mRNA:Ha412HOChr15g0694201;Ontology_term=SO:0000196;est_cons=100.0;est_incons=0.0;	NA	CDS:Ha412HOChr15g0694201.1	mRNA:Ha412HOChr15g0694201	NA	NA	SO:0000196	100.0	0.0	NA	NA
Ha412HOChr15	EuGene	five_prime_UTR	1911418	1911792	NA	-	NA	ID=five_prime_UTR:Ha412HOChr15g0694201.44;Parent=mRNA:Ha412HOChr15g0694201;Ontology_term=SO:0000204;est_cons=100.0;est_incons=0.0;	NA	five_prime_UTR:Ha412HOChr15g0694201.44	mRNA:Ha412HOChr15g0694201	NA	NA	SO:0000204	100.0	0.0	NA	NA
Ha412HOChr15	EuGene	gene	1954522	1959563	NA	+	NA	ID=gene:Ha412HOChr15g0694211;Name=Ha412HOChr15g0694211;locus_tag=Ha412HOChr15g0694211;	Ha412HOChr15g0694211	gene:Ha412HOChr15g0694211	NA	Ha412HOChr15g0694211	NA	NA	NA	NA	NA	NA
Ha412HOChr15	EuGene	mRNA	1954522	1959563	NA	+	NA	ID=mRNA:Ha412HOChr15g0694211;Parent=gene:Ha412HOChr15g0694211;Name=Ha412HOChr15g0694211;locus_tag=Ha412HOChr15g0694211;product=Putative%20multi%20antimicrobial%20extrusion%20protein;Ontology_term=GO:0016021,GO:0015238,GO:0015297,GO:0006855;	Ha412HOChr15g0694211	mRNA:Ha412HOChr15g0694211	gene:Ha412HOChr15g0694211	Ha412HOChr15g0694211	Putative%20multi%20antimicrobial%20extrusion%20protein	GO:0016021,GO:0015238,GO:0015297,GO:0006855	NA	NA	NA	NA
Ha412HOChr15	EuGene	exon	1954522	1954659	NA	+	NA	ID=exon:Ha412HOChr15g0694211.utr0;Parent=mRNA:Ha412HOChr15g0694211;Ontology_term=SO:0000204;	NA	exon:Ha412HOChr15g0694211.utr0	mRNA:Ha412HOChr15g0694211	NA	NA	SO:0000204	NA	NA	NA	NA
Ha412HOChr15	EuGene	exon	1954883	1955057	NA	+	NA	ID=exon:Ha412HOChr15g0694211.1;Parent=mRNA:Ha412HOChr15g0694211;Ontology_term=SO:0000200;	NA	exon:Ha412HOChr15g0694211.1	mRNA:Ha412HOChr15g0694211	NA	NA	SO:0000200	NA	NA	NA	NA
Ha412HOChr15	EuGene	exon	1957989	1959563	NA	+	NA	ID=exon:Ha412HOChr15g0694211.2;Parent=mRNA:Ha412HOChr15g0694211;Ontology_term=SO:0000202;	NA	exon:Ha412HOChr15g0694211.2	mRNA:Ha412HOChr15g0694211	NA	NA	SO:0000202	NA	NA	NA	NA
Ha412HOChr15	EuGene	five_prime_UTR	1954522	1954659	NA	+	NA	ID=five_prime_UTR:Ha412HOChr15g0694211.0;Parent=mRNA:Ha412HOChr15g0694211;Ontology_term=SO:0000204;est_cons=100.0;est_incons=0.0;	NA	five_prime_UTR:Ha412HOChr15g0694211.0	mRNA:Ha412HOChr15g0694211	NA	NA	SO:0000204	100.0	0.0	NA	NA
Ha412HOChr15	EuGene	five_prime_UTR	1954883	1954889	NA	+	NA	ID=five_prime_UTR:Ha412HOChr15g0694211.2;Parent=mRNA:Ha412HOChr15g0694211;Ontology_term=SO:0000204;est_cons=100.0;est_incons=0.0;	NA	five_prime_UTR:Ha412HOChr15g0694211.2	mRNA:Ha412HOChr15g0694211	NA	NA	SO:0000204	100.0	0.0	NA	NA
Ha412HOChr15	EuGene	CDS	1954890	1955057	NA	+	0	ID=CDS:Ha412HOChr15g0694211.1;Parent=mRNA:Ha412HOChr15g0694211;Ontology_term=SO:0000196;est_cons=100.0;est_incons=0.0;	NA	CDS:Ha412HOChr15g0694211.1	mRNA:Ha412HOChr15g0694211	NA	NA	SO:0000196	100.0	0.0	NA	NA
Ha412HOChr15	EuGene	CDS	1957989	1959386	NA	+	0	ID=CDS:Ha412HOChr15g0694211.2;Parent=mRNA:Ha412HOChr15g0694211;Ontology_term=SO:0000197;est_cons=100.0;est_incons=0.0;	NA	CDS:Ha412HOChr15g0694211.2	mRNA:Ha412HOChr15g0694211	NA	NA	SO:0000197	100.0	0.0	NA	NA
Ha412HOChr15	EuGene	three_prime_UTR	1959387	1959563	NA	+	NA	ID=three_prime_UTR:Ha412HOChr15g0694211.6;Parent=mRNA:Ha412HOChr15g0694211;Ontology_term=SO:0000205;est_cons=100.0;est_incons=0.0;	NA	three_prime_UTR:Ha412HOChr15g0694211.6	mRNA:Ha412HOChr15g0694211	NA	NA	SO:0000205	100.0	0.0	NA	NA
Ha412HOChr15	EuGene	gene	1977445	1979562	NA	-	NA	ID=gene:Ha412HOChr15g0694221;Name=Ha412HOChr15g0694221;locus_tag=Ha412HOChr15g0694221;	Ha412HOChr15g0694221	gene:Ha412HOChr15g0694221	NA	Ha412HOChr15g0694221	NA	NA	NA	NA	NA	NA
Ha412HOChr15	EuGene	mRNA	1977445	1979562	NA	-	NA	ID=mRNA:Ha412HOChr15g0694221;Parent=gene:Ha412HOChr15g0694221;Name=Ha412HOChr15g0694221;locus_tag=Ha412HOChr15g0694221;product=hypothetical%20protein;	Ha412HOChr15g0694221	mRNA:Ha412HOChr15g0694221	gene:Ha412HOChr15g0694221	Ha412HOChr15g0694221	hypothetical%20protein	NA	NA	NA	NA	NA
Ha412HOChr15	EuGene	exon	1977445	1977662	NA	-	NA	ID=exon:Ha412HOChr15g0694221.3;Parent=mRNA:Ha412HOChr15g0694221;Ontology_term=SO:0000202;	NA	exon:Ha412HOChr15g0694221.3	mRNA:Ha412HOChr15g0694221	NA	NA	SO:0000202	NA	NA	NA	NA
Ha412HOChr15	EuGene	exon	1978128	1978209	NA	-	NA	ID=exon:Ha412HOChr15g0694221.2;Parent=mRNA:Ha412HOChr15g0694221;Ontology_term=SO:0000004;	NA	exon:Ha412HOChr15g0694221.2	mRNA:Ha412HOChr15g0694221	NA	NA	SO:0000004	NA	NA	NA	NA
Ha412HOChr15	EuGene	exon	1978834	1979562	NA	-	NA	ID=exon:Ha412HOChr15g0694221.1;Parent=mRNA:Ha412HOChr15g0694221;Ontology_term=SO:0000200;	NA	exon:Ha412HOChr15g0694221.1	mRNA:Ha412HOChr15g0694221	NA	NA	SO:0000200	NA	NA	NA	NA
Ha412HOChr15	EuGene	three_prime_UTR	1977445	1977654	NA	-	NA	ID=three_prime_UTR:Ha412HOChr15g0694221.0;Parent=mRNA:Ha412HOChr15g0694221;Ontology_term=SO:0000205;est_cons=100.0;est_incons=0.0;	NA	three_prime_UTR:Ha412HOChr15g0694221.0	mRNA:Ha412HOChr15g0694221	NA	NA	SO:0000205	100.0	0.0	NA	NA
Ha412HOChr15	EuGene	CDS	1977655	1977662	NA	-	2	ID=CDS:Ha412HOChr15g0694221.3;Parent=mRNA:Ha412HOChr15g0694221;Ontology_term=SO:0000197;est_cons=100.0;est_incons=0.0;	NA	CDS:Ha412HOChr15g0694221.3	mRNA:Ha412HOChr15g0694221	NA	NA	SO:0000197	100.0	0.0	NA	NA
Ha412HOChr15	EuGene	CDS	1978128	1978209	NA	-	0	ID=CDS:Ha412HOChr15g0694221.2;Parent=mRNA:Ha412HOChr15g0694221;Ontology_term=SO:0000004;est_cons=100.0;est_incons=0.0;	NA	CDS:Ha412HOChr15g0694221.2	mRNA:Ha412HOChr15g0694221	NA	NA	SO:0000004	100.0	0.0	NA	NA
Ha412HOChr15	EuGene	CDS	1978834	1979010	NA	-	0	ID=CDS:Ha412HOChr15g0694221.1;Parent=mRNA:Ha412HOChr15g0694221;Ontology_term=SO:0000196;est_cons=100.0;est_incons=0.0;	NA	CDS:Ha412HOChr15g0694221.1	mRNA:Ha412HOChr15g0694221	NA	NA	SO:0000196	100.0	0.0	NA	NA
Ha412HOChr15	EuGene	five_prime_UTR	1979011	1979562	NA	-	NA	ID=five_prime_UTR:Ha412HOChr15g0694221.6;Parent=mRNA:Ha412HOChr15g0694221;Ontology_term=SO:0000204;est_cons=100.0;est_incons=0.0;	NA	five_prime_UTR:Ha412HOChr15g0694221.6	mRNA:Ha412HOChr15g0694221	NA	NA	SO:0000204	100.0	0.0	NA	NA
Ha412HOChr15	EuGene	gene	2012388	2020743	NA	+	NA	ID=gene:Ha412HOChr15g0694231;Name=Ha412HOChr15g0694231;locus_tag=Ha412HOChr15g0694231;	Ha412HOChr15g0694231	gene:Ha412HOChr15g0694231	NA	Ha412HOChr15g0694231	NA	NA	NA	NA	NA	NA
Ha412HOChr15	EuGene	mRNA	2012388	2020743	NA	+	NA	ID=mRNA:Ha412HOChr15g0694231;Parent=gene:Ha412HOChr15g0694231;Name=Ha412HOChr15g0694231;locus_tag=Ha412HOChr15g0694231;product=Putative%20dual-specificity%20kinase%20TKL-Pl-4%20family;Ontology_term=GO:0004674,GO:0004715,GO:0005524,GO:0018108;ec_number=2.7.12.1;	Ha412HOChr15g0694231	mRNA:Ha412HOChr15g0694231	gene:Ha412HOChr15g0694231	Ha412HOChr15g0694231	Putative%20dual-specificity%20kinase%20TKL-Pl-4%20family	GO:0004674,GO:0004715,GO:0005524,GO:0018108	NA	NA	2.7.12.1	NA
Ha412HOChr15	EuGene	exon	2012388	2012644	NA	+	NA	ID=exon:Ha412HOChr15g0694231.utr0;Parent=mRNA:Ha412HOChr15g0694231;Ontology_term=SO:0000204;	NA	exon:Ha412HOChr15g0694231.utr0	mRNA:Ha412HOChr15g0694231	NA	NA	SO:0000204	NA	NA	NA	NA
Ha412HOChr15	EuGene	exon	2012699	2012723	NA	+	NA	ID=exon:Ha412HOChr15g0694231.utr2;Parent=mRNA:Ha412HOChr15g0694231;Ontology_term=SO:0000204;	NA	exon:Ha412HOChr15g0694231.utr2	mRNA:Ha412HOChr15g0694231	NA	NA	SO:0000204	NA	NA	NA	NA
Ha412HOChr15	EuGene	exon	2012791	2013395	NA	+	NA	ID=exon:Ha412HOChr15g0694231.1;Parent=mRNA:Ha412HOChr15g0694231;Ontology_term=SO:0000200;	NA	exon:Ha412HOChr15g0694231.1	mRNA:Ha412HOChr15g0694231	NA	NA	SO:0000200	NA	NA	NA	NA
Ha412HOChr15	EuGene	exon	2014645	2014777	NA	+	NA	ID=exon:Ha412HOChr15g0694231.2;Parent=mRNA:Ha412HOChr15g0694231;Ontology_term=SO:0000004;	NA	exon:Ha412HOChr15g0694231.2	mRNA:Ha412HOChr15g0694231	NA	NA	SO:0000004	NA	NA	NA	NA
Ha412HOChr15	EuGene	exon	2014869	2015064	NA	+	NA	ID=exon:Ha412HOChr15g0694231.3;Parent=mRNA:Ha412HOChr15g0694231;Ontology_term=SO:0000004;	NA	exon:Ha412HOChr15g0694231.3	mRNA:Ha412HOChr15g0694231	NA	NA	SO:0000004	NA	NA	NA	NA
Ha412HOChr15	EuGene	exon	2015151	2015275	NA	+	NA	ID=exon:Ha412HOChr15g0694231.4;Parent=mRNA:Ha412HOChr15g0694231;Ontology_term=SO:0000004;	NA	exon:Ha412HOChr15g0694231.4	mRNA:Ha412HOChr15g0694231	NA	NA	SO:0000004	NA	NA	NA	NA
Ha412HOChr15	EuGene	exon	2018010	2018168	NA	+	NA	ID=exon:Ha412HOChr15g0694231.5;Parent=mRNA:Ha412HOChr15g0694231;Ontology_term=SO:0000004;	NA	exon:Ha412HOChr15g0694231.5	mRNA:Ha412HOChr15g0694231	NA	NA	SO:0000004	NA	NA	NA	NA
Ha412HOChr15	EuGene	exon	2020159	2020743	NA	+	NA	ID=exon:Ha412HOChr15g0694231.6;Parent=mRNA:Ha412HOChr15g0694231;Ontology_term=SO:0000202;	NA	exon:Ha412HOChr15g0694231.6	mRNA:Ha412HOChr15g0694231	NA	NA	SO:0000202	NA	NA	NA	NA
Ha412HOChr15	EuGene	five_prime_UTR	2012388	2012644	NA	+	NA	ID=five_prime_UTR:Ha412HOChr15g0694231.0;Parent=mRNA:Ha412HOChr15g0694231;Ontology_term=SO:0000204;est_cons=100.0;est_incons=0.0;	NA	five_prime_UTR:Ha412HOChr15g0694231.0	mRNA:Ha412HOChr15g0694231	NA	NA	SO:0000204	100.0	0.0	NA	NA
Ha412HOChr15	EuGene	five_prime_UTR	2012699	2012723	NA	+	NA	ID=five_prime_UTR:Ha412HOChr15g0694231.2;Parent=mRNA:Ha412HOChr15g0694231;Ontology_term=SO:0000204;est_cons=0.0;est_incons=100.0;	NA	five_prime_UTR:Ha412HOChr15g0694231.2	mRNA:Ha412HOChr15g0694231	NA	NA	SO:0000204	0.0	100.0	NA	NA
Ha412HOChr15	EuGene	five_prime_UTR	2012791	2013060	NA	+	NA	ID=five_prime_UTR:Ha412HOChr15g0694231.4;Parent=mRNA:Ha412HOChr15g0694231;Ontology_term=SO:0000204;est_cons=100.0;est_incons=0.0;	NA	five_prime_UTR:Ha412HOChr15g0694231.4	mRNA:Ha412HOChr15g0694231	NA	NA	SO:0000204	100.0	0.0	NA	NA
Ha412HOChr15	EuGene	CDS	2013061	2013395	NA	+	0	ID=CDS:Ha412HOChr15g0694231.1;Parent=mRNA:Ha412HOChr15g0694231;Ontology_term=SO:0000196;est_cons=100.0;est_incons=0.0;	NA	CDS:Ha412HOChr15g0694231.1	mRNA:Ha412HOChr15g0694231	NA	NA	SO:0000196	100.0	0.0	NA	NA
Ha412HOChr15	EuGene	CDS	2014645	2014777	NA	+	1	ID=CDS:Ha412HOChr15g0694231.2;Parent=mRNA:Ha412HOChr15g0694231;Ontology_term=SO:0000004;est_cons=100.0;est_incons=0.0;	NA	CDS:Ha412HOChr15g0694231.2	mRNA:Ha412HOChr15g0694231	NA	NA	SO:0000004	100.0	0.0	NA	NA
Ha412HOChr15	EuGene	CDS	2014869	2015064	NA	+	0	ID=CDS:Ha412HOChr15g0694231.3;Parent=mRNA:Ha412HOChr15g0694231;Ontology_term=SO:0000004;est_cons=100.0;est_incons=0.0;	NA	CDS:Ha412HOChr15g0694231.3	mRNA:Ha412HOChr15g0694231	NA	NA	SO:0000004	100.0	0.0	NA	NA
Ha412HOChr15	EuGene	CDS	2015151	2015275	NA	+	2	ID=CDS:Ha412HOChr15g0694231.4;Parent=mRNA:Ha412HOChr15g0694231;Ontology_term=SO:0000004;est_cons=100.0;est_incons=0.0;	NA	CDS:Ha412HOChr15g0694231.4	mRNA:Ha412HOChr15g0694231	NA	NA	SO:0000004	100.0	0.0	NA	NA
Ha412HOChr15	EuGene	CDS	2018010	2018168	NA	+	0	ID=CDS:Ha412HOChr15g0694231.5;Parent=mRNA:Ha412HOChr15g0694231;Ontology_term=SO:0000004;est_cons=100.0;est_incons=0.0;	NA	CDS:Ha412HOChr15g0694231.5	mRNA:Ha412HOChr15g0694231	NA	NA	SO:0000004	100.0	0.0	NA	NA
Ha412HOChr15	EuGene	CDS	2020159	2020449	NA	+	0	ID=CDS:Ha412HOChr15g0694231.6;Parent=mRNA:Ha412HOChr15g0694231;Ontology_term=SO:0000197;est_cons=100.0;est_incons=0.0;	NA	CDS:Ha412HOChr15g0694231.6	mRNA:Ha412HOChr15g0694231	NA	NA	SO:0000197	100.0	0.0	NA	NA
Ha412HOChr15	EuGene	three_prime_UTR	2020450	2020743	NA	+	NA	ID=three_prime_UTR:Ha412HOChr15g0694231.16;Parent=mRNA:Ha412HOChr15g0694231;Ontology_term=SO:0000205;est_cons=100.0;est_incons=0.0;	NA	three_prime_UTR:Ha412HOChr15g0694231.16	mRNA:Ha412HOChr15g0694231	NA	NA	SO:0000205	100.0	0.0	NA	NA
Ha412HOChr15	EuGene	gene	2023117	2023831	NA	-	NA	ID=gene:Ha412HOChr15g0694241;Name=Ha412HOChr15g0694241;locus_tag=Ha412HOChr15g0694241;	Ha412HOChr15g0694241	gene:Ha412HOChr15g0694241	NA	Ha412HOChr15g0694241	NA	NA	NA	NA	NA	NA
Ha412HOChr15	EuGene	ncRNA	2023117	2023831	NA	-	NA	ID=ncRNA:Ha412HOChr15g0694241;Parent=gene:Ha412HOChr15g0694241;Name=Ha412HOChr15g0694241;locus_tag=Ha412HOChr15g0694241;	Ha412HOChr15g0694241	ncRNA:Ha412HOChr15g0694241	gene:Ha412HOChr15g0694241	Ha412HOChr15g0694241	NA	NA	NA	NA	NA	NA
Ha412HOChr15	EuGene	exon	2023117	2023476	NA	-	NA	ID=ncRNA:Ha412HOChr15g0694241.ncrna0;Parent=ncRNA:Ha412HOChr15g0694241;Ontology_term=SO:0000655;est_cons=100.0;est_incons=0.0;	NA	ncRNA:Ha412HOChr15g0694241.ncrna0	ncRNA:Ha412HOChr15g0694241	NA	NA	SO:0000655	100.0	0.0	NA	NA
Ha412HOChr15	EuGene	exon	2023691	2023775	NA	-	NA	ID=ncRNA:Ha412HOChr15g0694241.ncrna2;Parent=ncRNA:Ha412HOChr15g0694241;Ontology_term=SO:0000655;est_cons=100.0;est_incons=0.0;	NA	ncRNA:Ha412HOChr15g0694241.ncrna2	ncRNA:Ha412HOChr15g0694241	NA	NA	SO:0000655	100.0	0.0	NA	NA
Ha412HOChr15	EuGene	exon	2023828	2023831	NA	-	NA	ID=ncRNA:Ha412HOChr15g0694241.ncrna4;Parent=ncRNA:Ha412HOChr15g0694241;Ontology_term=SO:0000655;est_cons=0.0;est_incons=0.0;	NA	ncRNA:Ha412HOChr15g0694241.ncrna4	ncRNA:Ha412HOChr15g0694241	NA	NA	SO:0000655	0.0	0.0	NA	NA
Ha412HOChr15	EuGene	gene	2026297	2031856	NA	+	NA	ID=gene:Ha412HOChr15g0694251;Name=Ha412HOChr15g0694251;locus_tag=Ha412HOChr15g0694251;	Ha412HOChr15g0694251	gene:Ha412HOChr15g0694251	NA	Ha412HOChr15g0694251	NA	NA	NA	NA	NA	NA
Ha412HOChr15	EuGene	mRNA	2026297	2031856	NA	+	NA	ID=mRNA:Ha412HOChr15g0694251;Parent=gene:Ha412HOChr15g0694251;Name=Ha412HOChr15g0694251;locus_tag=Ha412HOChr15g0694251;product=Putative%20membrane%20attack%20complex%20component%2Fperforin%20%28MACPF%29%20domain-containing%20protein;	Ha412HOChr15g0694251	mRNA:Ha412HOChr15g0694251	gene:Ha412HOChr15g0694251	Ha412HOChr15g0694251	Putative%20membrane%20attack%20complex%20component%2Fperforin%20%28MACPF%29%20domain-containing%20protein	NA	NA	NA	NA	NA
Ha412HOChr15	EuGene	exon	2026297	2026685	NA	+	NA	ID=exon:Ha412HOChr15g0694251.1;Parent=mRNA:Ha412HOChr15g0694251;Ontology_term=SO:0000200;	NA	exon:Ha412HOChr15g0694251.1	mRNA:Ha412HOChr15g0694251	NA	NA	SO:0000200	NA	NA	NA	NA
Ha412HOChr15	EuGene	exon	2027441	2027679	NA	+	NA	ID=exon:Ha412HOChr15g0694251.2;Parent=mRNA:Ha412HOChr15g0694251;Ontology_term=SO:0000004;	NA	exon:Ha412HOChr15g0694251.2	mRNA:Ha412HOChr15g0694251	NA	NA	SO:0000004	NA	NA	NA	NA
Ha412HOChr15	EuGene	exon	2027785	2027980	NA	+	NA	ID=exon:Ha412HOChr15g0694251.3;Parent=mRNA:Ha412HOChr15g0694251;Ontology_term=SO:0000004;	NA	exon:Ha412HOChr15g0694251.3	mRNA:Ha412HOChr15g0694251	NA	NA	SO:0000004	NA	NA	NA	NA
Ha412HOChr15	EuGene	exon	2029634	2029717	NA	+	NA	ID=exon:Ha412HOChr15g0694251.4;Parent=mRNA:Ha412HOChr15g0694251;Ontology_term=SO:0000004;	NA	exon:Ha412HOChr15g0694251.4	mRNA:Ha412HOChr15g0694251	NA	NA	SO:0000004	NA	NA	NA	NA
Ha412HOChr15	EuGene	exon	2030045	2030392	NA	+	NA	ID=exon:Ha412HOChr15g0694251.5;Parent=mRNA:Ha412HOChr15g0694251;Ontology_term=SO:0000004;	NA	exon:Ha412HOChr15g0694251.5	mRNA:Ha412HOChr15g0694251	NA	NA	SO:0000004	NA	NA	NA	NA
Ha412HOChr15	EuGene	exon	2030879	2031856	NA	+	NA	ID=exon:Ha412HOChr15g0694251.6;Parent=mRNA:Ha412HOChr15g0694251;Ontology_term=SO:0000202;	NA	exon:Ha412HOChr15g0694251.6	mRNA:Ha412HOChr15g0694251	NA	NA	SO:0000202	NA	NA	NA	NA
Ha412HOChr15	EuGene	five_prime_UTR	2026297	2026424	NA	+	NA	ID=five_prime_UTR:Ha412HOChr15g0694251.0;Parent=mRNA:Ha412HOChr15g0694251;Ontology_term=SO:0000204;est_cons=100.0;est_incons=0.0;	NA	five_prime_UTR:Ha412HOChr15g0694251.0	mRNA:Ha412HOChr15g0694251	NA	NA	SO:0000204	100.0	0.0	NA	NA
Ha412HOChr15	EuGene	CDS	2026425	2026685	NA	+	0	ID=CDS:Ha412HOChr15g0694251.1;Parent=mRNA:Ha412HOChr15g0694251;Ontology_term=SO:0000196;est_cons=100.0;est_incons=0.0;	NA	CDS:Ha412HOChr15g0694251.1	mRNA:Ha412HOChr15g0694251	NA	NA	SO:0000196	100.0	0.0	NA	NA
Ha412HOChr15	EuGene	CDS	2027441	2027679	NA	+	0	ID=CDS:Ha412HOChr15g0694251.2;Parent=mRNA:Ha412HOChr15g0694251;Ontology_term=SO:0000004;est_cons=100.0;est_incons=0.0;	NA	CDS:Ha412HOChr15g0694251.2	mRNA:Ha412HOChr15g0694251	NA	NA	SO:0000004	100.0	0.0	NA	NA
Ha412HOChr15	EuGene	CDS	2027785	2027980	NA	+	1	ID=CDS:Ha412HOChr15g0694251.3;Parent=mRNA:Ha412HOChr15g0694251;Ontology_term=SO:0000004;est_cons=100.0;est_incons=0.0;	NA	CDS:Ha412HOChr15g0694251.3	mRNA:Ha412HOChr15g0694251	NA	NA	SO:0000004	100.0	0.0	NA	NA
Ha412HOChr15	EuGene	CDS	2029634	2029717	NA	+	0	ID=CDS:Ha412HOChr15g0694251.4;Parent=mRNA:Ha412HOChr15g0694251;Ontology_term=SO:0000004;est_cons=100.0;est_incons=0.0;	NA	CDS:Ha412HOChr15g0694251.4	mRNA:Ha412HOChr15g0694251	NA	NA	SO:0000004	100.0	0.0	NA	NA
Ha412HOChr15	EuGene	CDS	2030045	2030392	NA	+	0	ID=CDS:Ha412HOChr15g0694251.5;Parent=mRNA:Ha412HOChr15g0694251;Ontology_term=SO:0000004;est_cons=100.0;est_incons=0.0;	NA	CDS:Ha412HOChr15g0694251.5	mRNA:Ha412HOChr15g0694251	NA	NA	SO:0000004	100.0	0.0	NA	NA
Ha412HOChr15	EuGene	CDS	2030879	2031499	NA	+	0	ID=CDS:Ha412HOChr15g0694251.6;Parent=mRNA:Ha412HOChr15g0694251;Ontology_term=SO:0000197;est_cons=100.0;est_incons=0.0;	NA	CDS:Ha412HOChr15g0694251.6	mRNA:Ha412HOChr15g0694251	NA	NA	SO:0000197	100.0	0.0	NA	NA
Ha412HOChr15	EuGene	three_prime_UTR	2031500	2031856	NA	+	NA	ID=three_prime_UTR:Ha412HOChr15g0694251.12;Parent=mRNA:Ha412HOChr15g0694251;Ontology_term=SO:0000205;est_cons=100.0;est_incons=0.0;	NA	three_prime_UTR:Ha412HOChr15g0694251.12	mRNA:Ha412HOChr15g0694251	NA	NA	SO:0000205	100.0	0.0	NA	NA
Ha412HOChr15	EuGene	gene	2032361	2034115	NA	-	NA	ID=gene:Ha412HOChr15g0694261;Name=Ha412HOChr15g0694261;locus_tag=Ha412HOChr15g0694261;	Ha412HOChr15g0694261	gene:Ha412HOChr15g0694261	NA	Ha412HOChr15g0694261	NA	NA	NA	NA	NA	NA
Ha412HOChr15	EuGene	mRNA	2032361	2034115	NA	-	NA	ID=mRNA:Ha412HOChr15g0694261;Parent=gene:Ha412HOChr15g0694261;Name=Ha412HOChr15g0694261;locus_tag=Ha412HOChr15g0694261;product=Putative%20expansin%2FLol%20pI%2C%20expansin%2C%20cellulose-binding-like%20domain%20superfamily;Ontology_term=GO:0005576,GO:0005618,GO:0016020,GO:0006949,GO:0009664;	Ha412HOChr15g0694261	mRNA:Ha412HOChr15g0694261	gene:Ha412HOChr15g0694261	Ha412HOChr15g0694261	Putative%20expansin%2FLol%20pI%2C%20expansin%2C%20cellulose-binding-like%20domain%20superfamily	GO:0005576,GO:0005618,GO:0016020,GO:0006949,GO:0009664	NA	NA	NA	NA
Ha412HOChr15	EuGene	exon	2032361	2032664	NA	-	NA	ID=exon:Ha412HOChr15g0694261.3;Parent=mRNA:Ha412HOChr15g0694261;Ontology_term=SO:0000202;	NA	exon:Ha412HOChr15g0694261.3	mRNA:Ha412HOChr15g0694261	NA	NA	SO:0000202	NA	NA	NA	NA
Ha412HOChr15	EuGene	exon	2033124	2033436	NA	-	NA	ID=exon:Ha412HOChr15g0694261.2;Parent=mRNA:Ha412HOChr15g0694261;Ontology_term=SO:0000004;	NA	exon:Ha412HOChr15g0694261.2	mRNA:Ha412HOChr15g0694261	NA	NA	SO:0000004	NA	NA	NA	NA
Ha412HOChr15	EuGene	exon	2033872	2034115	NA	-	NA	ID=exon:Ha412HOChr15g0694261.1;Parent=mRNA:Ha412HOChr15g0694261;Ontology_term=SO:0000200;	NA	exon:Ha412HOChr15g0694261.1	mRNA:Ha412HOChr15g0694261	NA	NA	SO:0000200	NA	NA	NA	NA
Ha412HOChr15	EuGene	CDS	2032361	2032664	NA	-	1	ID=CDS:Ha412HOChr15g0694261.3;Parent=mRNA:Ha412HOChr15g0694261;Ontology_term=SO:0000197;est_cons=15.8;est_incons=0.0;	NA	CDS:Ha412HOChr15g0694261.3	mRNA:Ha412HOChr15g0694261	NA	NA	SO:0000197	15.8	0.0	NA	NA
Ha412HOChr15	EuGene	CDS	2033124	2033436	NA	-	2	ID=CDS:Ha412HOChr15g0694261.2;Parent=mRNA:Ha412HOChr15g0694261;Ontology_term=SO:0000004;est_cons=95.5;est_incons=0.0;	NA	CDS:Ha412HOChr15g0694261.2	mRNA:Ha412HOChr15g0694261	NA	NA	SO:0000004	95.5	0.0	NA	NA
Ha412HOChr15	EuGene	CDS	2033872	2034115	NA	-	0	ID=CDS:Ha412HOChr15g0694261.1;Parent=mRNA:Ha412HOChr15g0694261;Ontology_term=SO:0000196;est_cons=64.8;est_incons=0.0;	NA	CDS:Ha412HOChr15g0694261.1	mRNA:Ha412HOChr15g0694261	NA	NA	SO:0000196	64.8	0.0	NA	NA
Ha412HOChr15	EuGene	gene	2079554	2081432	NA	+	NA	ID=gene:Ha412HOChr15g0694271;Name=Ha412HOChr15g0694271;locus_tag=Ha412HOChr15g0694271;	Ha412HOChr15g0694271	gene:Ha412HOChr15g0694271	NA	Ha412HOChr15g0694271	NA	NA	NA	NA	NA	NA
Ha412HOChr15	EuGene	mRNA	2079554	2081432	NA	+	NA	ID=mRNA:Ha412HOChr15g0694271;Parent=gene:Ha412HOChr15g0694271;Name=Ha412HOChr15g0694271;locus_tag=Ha412HOChr15g0694271;product=Putative%20plant%20lipid%20transfer%20protein%2FPar%20allergen;Ontology_term=GO:0016021,GO:0008289,GO:0006869;	Ha412HOChr15g0694271	mRNA:Ha412HOChr15g0694271	gene:Ha412HOChr15g0694271	Ha412HOChr15g0694271	Putative%20plant%20lipid%20transfer%20protein%2FPar%20allergen	GO:0016021,GO:0008289,GO:0006869	NA	NA	NA	NA
Ha412HOChr15	EuGene	exon	2079554	2079955	NA	+	NA	ID=exon:Ha412HOChr15g0694271.1;Parent=mRNA:Ha412HOChr15g0694271;Ontology_term=SO:0000200;	NA	exon:Ha412HOChr15g0694271.1	mRNA:Ha412HOChr15g0694271	NA	NA	SO:0000200	NA	NA	NA	NA
Ha412HOChr15	EuGene	exon	2081076	2081432	NA	+	NA	ID=exon:Ha412HOChr15g0694271.2;Parent=mRNA:Ha412HOChr15g0694271;Ontology_term=SO:0000202;	NA	exon:Ha412HOChr15g0694271.2	mRNA:Ha412HOChr15g0694271	NA	NA	SO:0000202	NA	NA	NA	NA
Ha412HOChr15	EuGene	five_prime_UTR	2079554	2079611	NA	+	NA	ID=five_prime_UTR:Ha412HOChr15g0694271.0;Parent=mRNA:Ha412HOChr15g0694271;Ontology_term=SO:0000204;est_cons=100.0;est_incons=0.0;	NA	five_prime_UTR:Ha412HOChr15g0694271.0	mRNA:Ha412HOChr15g0694271	NA	NA	SO:0000204	100.0	0.0	NA	NA
Ha412HOChr15	EuGene	CDS	2079612	2079955	NA	+	0	ID=CDS:Ha412HOChr15g0694271.1;Parent=mRNA:Ha412HOChr15g0694271;Ontology_term=SO:0000196;est_cons=100.0;est_incons=0.0;	NA	CDS:Ha412HOChr15g0694271.1	mRNA:Ha412HOChr15g0694271	NA	NA	SO:0000196	100.0	0.0	NA	NA
Ha412HOChr15	EuGene	CDS	2081076	2081085	NA	+	1	ID=CDS:Ha412HOChr15g0694271.2;Parent=mRNA:Ha412HOChr15g0694271;Ontology_term=SO:0000197;est_cons=100.0;est_incons=0.0;	NA	CDS:Ha412HOChr15g0694271.2	mRNA:Ha412HOChr15g0694271	NA	NA	SO:0000197	100.0	0.0	NA	NA
Ha412HOChr15	EuGene	three_prime_UTR	2081086	2081432	NA	+	NA	ID=three_prime_UTR:Ha412HOChr15g0694271.4;Parent=mRNA:Ha412HOChr15g0694271;Ontology_term=SO:0000205;est_cons=100.0;est_incons=0.0;	NA	three_prime_UTR:Ha412HOChr15g0694271.4	mRNA:Ha412HOChr15g0694271	NA	NA	SO:0000205	100.0	0.0	NA	NA
Ha412HOChr15	EuGene	gene	2086861	2087652	NA	+	NA	ID=gene:Ha412HOChr15g0694281;Name=Ha412HOChr15g0694281;locus_tag=Ha412HOChr15g0694281;	Ha412HOChr15g0694281	gene:Ha412HOChr15g0694281	NA	Ha412HOChr15g0694281	NA	NA	NA	NA	NA	NA
Ha412HOChr15	EuGene	mRNA	2086861	2087652	NA	+	NA	ID=mRNA:Ha412HOChr15g0694281;Parent=gene:Ha412HOChr15g0694281;Name=Ha412HOChr15g0694281;locus_tag=Ha412HOChr15g0694281;product=Putative%20plant%20lipid%20transfer%20protein%2FPar%20allergen;Ontology_term=GO:0016021,GO:0008289,GO:0006869;	Ha412HOChr15g0694281	mRNA:Ha412HOChr15g0694281	gene:Ha412HOChr15g0694281	Ha412HOChr15g0694281	Putative%20plant%20lipid%20transfer%20protein%2FPar%20allergen	GO:0016021,GO:0008289,GO:0006869	NA	NA	NA	NA
Ha412HOChr15	EuGene	exon	2086861	2087216	NA	+	NA	ID=exon:Ha412HOChr15g0694281.1;Parent=mRNA:Ha412HOChr15g0694281;Ontology_term=SO:0000200;	NA	exon:Ha412HOChr15g0694281.1	mRNA:Ha412HOChr15g0694281	NA	NA	SO:0000200	NA	NA	NA	NA
Ha412HOChr15	EuGene	exon	2087473	2087652	NA	+	NA	ID=exon:Ha412HOChr15g0694281.2;Parent=mRNA:Ha412HOChr15g0694281;Ontology_term=SO:0000202;	NA	exon:Ha412HOChr15g0694281.2	mRNA:Ha412HOChr15g0694281	NA	NA	SO:0000202	NA	NA	NA	NA
Ha412HOChr15	EuGene	five_prime_UTR	2086861	2086875	NA	+	NA	ID=five_prime_UTR:Ha412HOChr15g0694281.0;Parent=mRNA:Ha412HOChr15g0694281;Ontology_term=SO:0000204;est_cons=100.0;est_incons=0.0;	NA	five_prime_UTR:Ha412HOChr15g0694281.0	mRNA:Ha412HOChr15g0694281	NA	NA	SO:0000204	100.0	0.0	NA	NA
Ha412HOChr15	EuGene	CDS	2086876	2087216	NA	+	0	ID=CDS:Ha412HOChr15g0694281.1;Parent=mRNA:Ha412HOChr15g0694281;Ontology_term=SO:0000196;est_cons=100.0;est_incons=0.0;	NA	CDS:Ha412HOChr15g0694281.1	mRNA:Ha412HOChr15g0694281	NA	NA	SO:0000196	100.0	0.0	NA	NA
Ha412HOChr15	EuGene	CDS	2087473	2087482	NA	+	1	ID=CDS:Ha412HOChr15g0694281.2;Parent=mRNA:Ha412HOChr15g0694281;Ontology_term=SO:0000197;est_cons=100.0;est_incons=0.0;	NA	CDS:Ha412HOChr15g0694281.2	mRNA:Ha412HOChr15g0694281	NA	NA	SO:0000197	100.0	0.0	NA	NA
Ha412HOChr15	EuGene	three_prime_UTR	2087483	2087652	NA	+	NA	ID=three_prime_UTR:Ha412HOChr15g0694281.4;Parent=mRNA:Ha412HOChr15g0694281;Ontology_term=SO:0000205;est_cons=100.0;est_incons=0.0;	NA	three_prime_UTR:Ha412HOChr15g0694281.4	mRNA:Ha412HOChr15g0694281	NA	NA	SO:0000205	100.0	0.0	NA	NA
Ha412HOChr15	EuGene	gene	2093475	2094277	NA	+	NA	ID=gene:Ha412HOChr15g0694291;Name=Ha412HOChr15g0694291;locus_tag=Ha412HOChr15g0694291;	Ha412HOChr15g0694291	gene:Ha412HOChr15g0694291	NA	Ha412HOChr15g0694291	NA	NA	NA	NA	NA	NA
Ha412HOChr15	EuGene	mRNA	2093475	2094277	NA	+	NA	ID=mRNA:Ha412HOChr15g0694291;Parent=gene:Ha412HOChr15g0694291;Name=Ha412HOChr15g0694291;locus_tag=Ha412HOChr15g0694291;product=Putative%20plant%20lipid%20transfer%20protein%2FPar%20allergen;Ontology_term=GO:0016021,GO:0008289,GO:0006869;	Ha412HOChr15g0694291	mRNA:Ha412HOChr15g0694291	gene:Ha412HOChr15g0694291	Ha412HOChr15g0694291	Putative%20plant%20lipid%20transfer%20protein%2FPar%20allergen	GO:0016021,GO:0008289,GO:0006869	NA	NA	NA	NA
Ha412HOChr15	EuGene	exon	2093475	2093815	NA	+	NA	ID=exon:Ha412HOChr15g0694291.1;Parent=mRNA:Ha412HOChr15g0694291;Ontology_term=SO:0000200;	NA	exon:Ha412HOChr15g0694291.1	mRNA:Ha412HOChr15g0694291	NA	NA	SO:0000200	NA	NA	NA	NA
Ha412HOChr15	EuGene	exon	2094076	2094277	NA	+	NA	ID=exon:Ha412HOChr15g0694291.2;Parent=mRNA:Ha412HOChr15g0694291;Ontology_term=SO:0000202;	NA	exon:Ha412HOChr15g0694291.2	mRNA:Ha412HOChr15g0694291	NA	NA	SO:0000202	NA	NA	NA	NA
Ha412HOChr15	EuGene	CDS	2093475	2093815	NA	+	0	ID=CDS:Ha412HOChr15g0694291.1;Parent=mRNA:Ha412HOChr15g0694291;Ontology_term=SO:0000196;est_cons=80.9;est_incons=0.0;	NA	CDS:Ha412HOChr15g0694291.1	mRNA:Ha412HOChr15g0694291	NA	NA	SO:0000196	80.9	0.0	NA	NA
Ha412HOChr15	EuGene	CDS	2094076	2094085	NA	+	1	ID=CDS:Ha412HOChr15g0694291.2;Parent=mRNA:Ha412HOChr15g0694291;Ontology_term=SO:0000197;est_cons=100.0;est_incons=0.0;	NA	CDS:Ha412HOChr15g0694291.2	mRNA:Ha412HOChr15g0694291	NA	NA	SO:0000197	100.0	0.0	NA	NA
Ha412HOChr15	EuGene	three_prime_UTR	2094086	2094277	NA	+	NA	ID=three_prime_UTR:Ha412HOChr15g0694291.3;Parent=mRNA:Ha412HOChr15g0694291;Ontology_term=SO:0000205;est_cons=100.0;est_incons=0.0;	NA	three_prime_UTR:Ha412HOChr15g0694291.3	mRNA:Ha412HOChr15g0694291	NA	NA	SO:0000205	100.0	0.0	NA	NA
Ha412HOChr15	EuGene	gene	2098497	2099208	NA	+	NA	ID=gene:Ha412HOChr15g0694301;Name=Ha412HOChr15g0694301;locus_tag=Ha412HOChr15g0694301;	Ha412HOChr15g0694301	gene:Ha412HOChr15g0694301	NA	Ha412HOChr15g0694301	NA	NA	NA	NA	NA	NA
Ha412HOChr15	EuGene	mRNA	2098497	2099208	NA	+	NA	ID=mRNA:Ha412HOChr15g0694301;Parent=gene:Ha412HOChr15g0694301;Name=Ha412HOChr15g0694301;locus_tag=Ha412HOChr15g0694301;product=Putative%20plant%20lipid%20transfer%20protein%2FPar%20allergen;Ontology_term=GO:0008289,GO:0006869;	Ha412HOChr15g0694301	mRNA:Ha412HOChr15g0694301	gene:Ha412HOChr15g0694301	Ha412HOChr15g0694301	Putative%20plant%20lipid%20transfer%20protein%2FPar%20allergen	GO:0008289,GO:0006869	NA	NA	NA	NA
Ha412HOChr15	EuGene	exon	2098497	2098837	NA	+	NA	ID=exon:Ha412HOChr15g0694301.1;Parent=mRNA:Ha412HOChr15g0694301;Ontology_term=SO:0000200;	NA	exon:Ha412HOChr15g0694301.1	mRNA:Ha412HOChr15g0694301	NA	NA	SO:0000200	NA	NA	NA	NA
Ha412HOChr15	EuGene	exon	2099089	2099208	NA	+	NA	ID=exon:Ha412HOChr15g0694301.2;Parent=mRNA:Ha412HOChr15g0694301;Ontology_term=SO:0000202;	NA	exon:Ha412HOChr15g0694301.2	mRNA:Ha412HOChr15g0694301	NA	NA	SO:0000202	NA	NA	NA	NA
Ha412HOChr15	EuGene	CDS	2098497	2098837	NA	+	0	ID=CDS:Ha412HOChr15g0694301.1;Parent=mRNA:Ha412HOChr15g0694301;Ontology_term=SO:0000196;est_cons=60.7;est_incons=0.0;	NA	CDS:Ha412HOChr15g0694301.1	mRNA:Ha412HOChr15g0694301	NA	NA	SO:0000196	60.7	0.0	NA	NA
Ha412HOChr15	EuGene	CDS	2099089	2099098	NA	+	1	ID=CDS:Ha412HOChr15g0694301.2;Parent=mRNA:Ha412HOChr15g0694301;Ontology_term=SO:0000197;est_cons=100.0;est_incons=0.0;	NA	CDS:Ha412HOChr15g0694301.2	mRNA:Ha412HOChr15g0694301	NA	NA	SO:0000197	100.0	0.0	NA	NA
Ha412HOChr15	EuGene	three_prime_UTR	2099099	2099208	NA	+	NA	ID=three_prime_UTR:Ha412HOChr15g0694301.3;Parent=mRNA:Ha412HOChr15g0694301;Ontology_term=SO:0000205;est_cons=100.0;est_incons=0.0;	NA	three_prime_UTR:Ha412HOChr15g0694301.3	mRNA:Ha412HOChr15g0694301	NA	NA	SO:0000205	100.0	0.0	NA	NA
Ha412HOChr15	EuGene	gene	2100866	2102053	NA	+	NA	ID=gene:Ha412HOChr15g0694311;Name=Ha412HOChr15g0694311;locus_tag=Ha412HOChr15g0694311;	Ha412HOChr15g0694311	gene:Ha412HOChr15g0694311	NA	Ha412HOChr15g0694311	NA	NA	NA	NA	NA	NA
Ha412HOChr15	EuGene	mRNA	2100866	2102053	NA	+	NA	ID=mRNA:Ha412HOChr15g0694311;Parent=gene:Ha412HOChr15g0694311;Name=Ha412HOChr15g0694311;locus_tag=Ha412HOChr15g0694311;product=Putative%20plant%20lipid%20transfer%20protein%2FPar%20allergen;Ontology_term=GO:0016021,GO:0008289,GO:0006869;	Ha412HOChr15g0694311	mRNA:Ha412HOChr15g0694311	gene:Ha412HOChr15g0694311	Ha412HOChr15g0694311	Putative%20plant%20lipid%20transfer%20protein%2FPar%20allergen	GO:0016021,GO:0008289,GO:0006869	NA	NA	NA	NA
Ha412HOChr15	EuGene	exon	2100866	2101266	NA	+	NA	ID=exon:Ha412HOChr15g0694311.1;Parent=mRNA:Ha412HOChr15g0694311;Ontology_term=SO:0000200;	NA	exon:Ha412HOChr15g0694311.1	mRNA:Ha412HOChr15g0694311	NA	NA	SO:0000200	NA	NA	NA	NA
Ha412HOChr15	EuGene	exon	2101811	2102053	NA	+	NA	ID=exon:Ha412HOChr15g0694311.2;Parent=mRNA:Ha412HOChr15g0694311;Ontology_term=SO:0000202;	NA	exon:Ha412HOChr15g0694311.2	mRNA:Ha412HOChr15g0694311	NA	NA	SO:0000202	NA	NA	NA	NA
Ha412HOChr15	EuGene	CDS	2100866	2101266	NA	+	0	ID=CDS:Ha412HOChr15g0694311.1;Parent=mRNA:Ha412HOChr15g0694311;Ontology_term=SO:0000196;est_cons=99.5;est_incons=0.0;	NA	CDS:Ha412HOChr15g0694311.1	mRNA:Ha412HOChr15g0694311	NA	NA	SO:0000196	99.5	0.0	NA	NA
Ha412HOChr15	EuGene	CDS	2101811	2101820	NA	+	1	ID=CDS:Ha412HOChr15g0694311.2;Parent=mRNA:Ha412HOChr15g0694311;Ontology_term=SO:0000197;est_cons=100.0;est_incons=0.0;	NA	CDS:Ha412HOChr15g0694311.2	mRNA:Ha412HOChr15g0694311	NA	NA	SO:0000197	100.0	0.0	NA	NA
Ha412HOChr15	EuGene	three_prime_UTR	2101821	2102053	NA	+	NA	ID=three_prime_UTR:Ha412HOChr15g0694311.3;Parent=mRNA:Ha412HOChr15g0694311;Ontology_term=SO:0000205;est_cons=100.0;est_incons=0.0;	NA	three_prime_UTR:Ha412HOChr15g0694311.3	mRNA:Ha412HOChr15g0694311	NA	NA	SO:0000205	100.0	0.0	NA	NA
Ha412HOChr15	EuGene	gene	2105739	2109150	NA	-	NA	ID=gene:Ha412HOChr15g0694321;Name=Ha412HOChr15g0694321;locus_tag=Ha412HOChr15g0694321;	Ha412HOChr15g0694321	gene:Ha412HOChr15g0694321	NA	Ha412HOChr15g0694321	NA	NA	NA	NA	NA	NA
Ha412HOChr15	EuGene	mRNA	2105739	2109150	NA	-	NA	ID=mRNA:Ha412HOChr15g0694321;Parent=gene:Ha412HOChr15g0694321;Name=Ha412HOChr15g0694321;locus_tag=Ha412HOChr15g0694321;product=Putative%20cation%2FH%2B%20exchanger%2C%20sodium%2Fsolute%20symporter%20superfamily;Ontology_term=GO:0016021,GO:0008168,GO:0015299,GO:0032259,GO:1902600;	Ha412HOChr15g0694321	mRNA:Ha412HOChr15g0694321	gene:Ha412HOChr15g0694321	Ha412HOChr15g0694321	Putative%20cation%2FH%2B%20exchanger%2C%20sodium%2Fsolute%20symporter%20superfamily	GO:0016021,GO:0008168,GO:0015299,GO:0032259,GO:1902600	NA	NA	NA	NA
Ha412HOChr15	EuGene	exon	2105739	2106982	NA	-	NA	ID=exon:Ha412HOChr15g0694321.3;Parent=mRNA:Ha412HOChr15g0694321;Ontology_term=SO:0000202;	NA	exon:Ha412HOChr15g0694321.3	mRNA:Ha412HOChr15g0694321	NA	NA	SO:0000202	NA	NA	NA	NA
Ha412HOChr15	EuGene	exon	2107707	2108714	NA	-	NA	ID=exon:Ha412HOChr15g0694321.2;Parent=mRNA:Ha412HOChr15g0694321;Ontology_term=SO:0000004;	NA	exon:Ha412HOChr15g0694321.2	mRNA:Ha412HOChr15g0694321	NA	NA	SO:0000004	NA	NA	NA	NA
Ha412HOChr15	EuGene	exon	2108824	2109150	NA	-	NA	ID=exon:Ha412HOChr15g0694321.1;Parent=mRNA:Ha412HOChr15g0694321;Ontology_term=SO:0000200;	NA	exon:Ha412HOChr15g0694321.1	mRNA:Ha412HOChr15g0694321	NA	NA	SO:0000200	NA	NA	NA	NA
Ha412HOChr15	EuGene	three_prime_UTR	2105739	2105794	NA	-	NA	ID=three_prime_UTR:Ha412HOChr15g0694321.0;Parent=mRNA:Ha412HOChr15g0694321;Ontology_term=SO:0000205;est_cons=100.0;est_incons=0.0;	NA	three_prime_UTR:Ha412HOChr15g0694321.0	mRNA:Ha412HOChr15g0694321	NA	NA	SO:0000205	100.0	0.0	NA	NA
Ha412HOChr15	EuGene	CDS	2105795	2106982	NA	-	0	ID=CDS:Ha412HOChr15g0694321.3;Parent=mRNA:Ha412HOChr15g0694321;Ontology_term=SO:0000197;est_cons=100.0;est_incons=0.0;	NA	CDS:Ha412HOChr15g0694321.3	mRNA:Ha412HOChr15g0694321	NA	NA	SO:0000197	100.0	0.0	NA	NA
Ha412HOChr15	EuGene	CDS	2107707	2108714	NA	-	0	ID=CDS:Ha412HOChr15g0694321.2;Parent=mRNA:Ha412HOChr15g0694321;Ontology_term=SO:0000004;est_cons=84.7;est_incons=0.0;	NA	CDS:Ha412HOChr15g0694321.2	mRNA:Ha412HOChr15g0694321	NA	NA	SO:0000004	84.7	0.0	NA	NA
Ha412HOChr15	EuGene	CDS	2108824	2109150	NA	-	0	ID=CDS:Ha412HOChr15g0694321.1;Parent=mRNA:Ha412HOChr15g0694321;Ontology_term=SO:0000196;est_cons=77.1;est_incons=0.0;	NA	CDS:Ha412HOChr15g0694321.1	mRNA:Ha412HOChr15g0694321	NA	NA	SO:0000196	77.1	0.0	NA	NA
Ha412HOChr15	EuGene	gene	2138702	2139663	NA	+	NA	ID=gene:Ha412HOChr15g0694331;Name=Ha412HOChr15g0694331;locus_tag=Ha412HOChr15g0694331;	Ha412HOChr15g0694331	gene:Ha412HOChr15g0694331	NA	Ha412HOChr15g0694331	NA	NA	NA	NA	NA	NA
Ha412HOChr15	EuGene	mRNA	2138702	2139663	NA	+	NA	ID=mRNA:Ha412HOChr15g0694331;Parent=gene:Ha412HOChr15g0694331;Name=Ha412HOChr15g0694331;locus_tag=Ha412HOChr15g0694331;product=Putative%20plant%20lipid%20transfer%20protein%2FPar%20allergen;Ontology_term=GO:0016021,GO:0008289,GO:0006869;	Ha412HOChr15g0694331	mRNA:Ha412HOChr15g0694331	gene:Ha412HOChr15g0694331	Ha412HOChr15g0694331	Putative%20plant%20lipid%20transfer%20protein%2FPar%20allergen	GO:0016021,GO:0008289,GO:0006869	NA	NA	NA	NA
Ha412HOChr15	EuGene	exon	2138702	2139132	NA	+	NA	ID=exon:Ha412HOChr15g0694331.1;Parent=mRNA:Ha412HOChr15g0694331;Ontology_term=SO:0000200;	NA	exon:Ha412HOChr15g0694331.1	mRNA:Ha412HOChr15g0694331	NA	NA	SO:0000200	NA	NA	NA	NA
Ha412HOChr15	EuGene	exon	2139444	2139663	NA	+	NA	ID=exon:Ha412HOChr15g0694331.2;Parent=mRNA:Ha412HOChr15g0694331;Ontology_term=SO:0000202;	NA	exon:Ha412HOChr15g0694331.2	mRNA:Ha412HOChr15g0694331	NA	NA	SO:0000202	NA	NA	NA	NA
Ha412HOChr15	EuGene	CDS	2138702	2139132	NA	+	0	ID=CDS:Ha412HOChr15g0694331.1;Parent=mRNA:Ha412HOChr15g0694331;Ontology_term=SO:0000196;est_cons=80.7;est_incons=0.0;	NA	CDS:Ha412HOChr15g0694331.1	mRNA:Ha412HOChr15g0694331	NA	NA	SO:0000196	80.7	0.0	NA	NA
Ha412HOChr15	EuGene	CDS	2139444	2139453	NA	+	1	ID=CDS:Ha412HOChr15g0694331.2;Parent=mRNA:Ha412HOChr15g0694331;Ontology_term=SO:0000197;est_cons=100.0;est_incons=0.0;	NA	CDS:Ha412HOChr15g0694331.2	mRNA:Ha412HOChr15g0694331	NA	NA	SO:0000197	100.0	0.0	NA	NA
Ha412HOChr15	EuGene	three_prime_UTR	2139454	2139663	NA	+	NA	ID=three_prime_UTR:Ha412HOChr15g0694331.3;Parent=mRNA:Ha412HOChr15g0694331;Ontology_term=SO:0000205;est_cons=100.0;est_incons=0.0;	NA	three_prime_UTR:Ha412HOChr15g0694331.3	mRNA:Ha412HOChr15g0694331	NA	NA	SO:0000205	100.0	0.0	NA	NA
Ha412HOChr15	EuGene	gene	2140985	2142217	NA	+	NA	ID=gene:Ha412HOChr15g0694341;Name=Ha412HOChr15g0694341;locus_tag=Ha412HOChr15g0694341;	Ha412HOChr15g0694341	gene:Ha412HOChr15g0694341	NA	Ha412HOChr15g0694341	NA	NA	NA	NA	NA	NA
Ha412HOChr15	EuGene	mRNA	2140985	2142217	NA	+	NA	ID=mRNA:Ha412HOChr15g0694341;Parent=gene:Ha412HOChr15g0694341;Name=Ha412HOChr15g0694341;locus_tag=Ha412HOChr15g0694341;product=Putative%20plant%20lipid%20transfer%20protein%2FPar%20allergen;Ontology_term=GO:0016021,GO:0008289,GO:0006869;	Ha412HOChr15g0694341	mRNA:Ha412HOChr15g0694341	gene:Ha412HOChr15g0694341	Ha412HOChr15g0694341	Putative%20plant%20lipid%20transfer%20protein%2FPar%20allergen	GO:0016021,GO:0008289,GO:0006869	NA	NA	NA	NA
Ha412HOChr15	EuGene	exon	2140985	2141391	NA	+	NA	ID=exon:Ha412HOChr15g0694341.1;Parent=mRNA:Ha412HOChr15g0694341;Ontology_term=SO:0000200;	NA	exon:Ha412HOChr15g0694341.1	mRNA:Ha412HOChr15g0694341	NA	NA	SO:0000200	NA	NA	NA	NA
Ha412HOChr15	EuGene	exon	2141958	2142217	NA	+	NA	ID=exon:Ha412HOChr15g0694341.2;Parent=mRNA:Ha412HOChr15g0694341;Ontology_term=SO:0000202;	NA	exon:Ha412HOChr15g0694341.2	mRNA:Ha412HOChr15g0694341	NA	NA	SO:0000202	NA	NA	NA	NA
Ha412HOChr15	EuGene	CDS	2140985	2141391	NA	+	0	ID=CDS:Ha412HOChr15g0694341.1;Parent=mRNA:Ha412HOChr15g0694341;Ontology_term=SO:0000196;est_cons=93.9;est_incons=0.0;	NA	CDS:Ha412HOChr15g0694341.1	mRNA:Ha412HOChr15g0694341	NA	NA	SO:0000196	93.9	0.0	NA	NA
Ha412HOChr15	EuGene	CDS	2141958	2141967	NA	+	1	ID=CDS:Ha412HOChr15g0694341.2;Parent=mRNA:Ha412HOChr15g0694341;Ontology_term=SO:0000197;est_cons=100.0;est_incons=0.0;	NA	CDS:Ha412HOChr15g0694341.2	mRNA:Ha412HOChr15g0694341	NA	NA	SO:0000197	100.0	0.0	NA	NA
Ha412HOChr15	EuGene	three_prime_UTR	2141968	2142217	NA	+	NA	ID=three_prime_UTR:Ha412HOChr15g0694341.3;Parent=mRNA:Ha412HOChr15g0694341;Ontology_term=SO:0000205;est_cons=100.0;est_incons=0.0;	NA	three_prime_UTR:Ha412HOChr15g0694341.3	mRNA:Ha412HOChr15g0694341	NA	NA	SO:0000205	100.0	0.0	NA	NA
Ha412HOChr15	EuGene	gene	2153888	2154143	NA	-	NA	ID=gene:Ha412HOChr15g0694351;Name=Ha412HOChr15g0694351;locus_tag=Ha412HOChr15g0694351;	Ha412HOChr15g0694351	gene:Ha412HOChr15g0694351	NA	Ha412HOChr15g0694351	NA	NA	NA	NA	NA	NA
Ha412HOChr15	EuGene	mRNA	2153888	2154143	NA	-	NA	ID=mRNA:Ha412HOChr15g0694351;Parent=gene:Ha412HOChr15g0694351;Name=Ha412HOChr15g0694351;locus_tag=Ha412HOChr15g0694351;product=hypothetical%20protein;	Ha412HOChr15g0694351	mRNA:Ha412HOChr15g0694351	gene:Ha412HOChr15g0694351	Ha412HOChr15g0694351	hypothetical%20protein	NA	NA	NA	NA	NA
Ha412HOChr15	EuGene	exon	2153888	2154143	NA	-	NA	ID=exon:Ha412HOChr15g0694351.1;Parent=mRNA:Ha412HOChr15g0694351;Ontology_term=SO:0000147;	NA	exon:Ha412HOChr15g0694351.1	mRNA:Ha412HOChr15g0694351	NA	NA	SO:0000147	NA	NA	NA	NA
Ha412HOChr15	EuGene	CDS	2153888	2154109	NA	-	0	ID=CDS:Ha412HOChr15g0694351.1;Parent=mRNA:Ha412HOChr15g0694351;Ontology_term=SO:0005845;est_cons=63.1;est_incons=24.8;	NA	CDS:Ha412HOChr15g0694351.1	mRNA:Ha412HOChr15g0694351	NA	NA	SO:0005845	63.1	24.8	NA	NA
Ha412HOChr15	EuGene	five_prime_UTR	2154110	2154143	NA	-	NA	ID=five_prime_UTR:Ha412HOChr15g0694351.1;Parent=mRNA:Ha412HOChr15g0694351;Ontology_term=SO:0000204;est_cons=100.0;est_incons=0.0;	NA	five_prime_UTR:Ha412HOChr15g0694351.1	mRNA:Ha412HOChr15g0694351	NA	NA	SO:0000204	100.0	0.0	NA	NA
Ha412HOChr15	EuGene	gene	2164174	2168599	NA	+	NA	ID=gene:Ha412HOChr15g0694361;Name=Ha412HOChr15g0694361;locus_tag=Ha412HOChr15g0694361;	Ha412HOChr15g0694361	gene:Ha412HOChr15g0694361	NA	Ha412HOChr15g0694361	NA	NA	NA	NA	NA	NA
Ha412HOChr15	EuGene	mRNA	2164174	2168599	NA	+	NA	ID=mRNA:Ha412HOChr15g0694361;Parent=gene:Ha412HOChr15g0694361;Name=Ha412HOChr15g0694361;locus_tag=Ha412HOChr15g0694361;product=Putative%20protein%20kinase%20RLK-Pelle-RLCK-II%20family;Ontology_term=GO:0004672,GO:0005524,GO:0006468;ec_number=2.7.11.1;	Ha412HOChr15g0694361	mRNA:Ha412HOChr15g0694361	gene:Ha412HOChr15g0694361	Ha412HOChr15g0694361	Putative%20protein%20kinase%20RLK-Pelle-RLCK-II%20family	GO:0004672,GO:0005524,GO:0006468	NA	NA	2.7.11.1	NA
Ha412HOChr15	EuGene	exon	2164174	2164494	NA	+	NA	ID=exon:Ha412HOChr15g0694361.utr0;Parent=mRNA:Ha412HOChr15g0694361;Ontology_term=SO:0000204;	NA	exon:Ha412HOChr15g0694361.utr0	mRNA:Ha412HOChr15g0694361	NA	NA	SO:0000204	NA	NA	NA	NA
Ha412HOChr15	EuGene	exon	2165499	2166200	NA	+	NA	ID=exon:Ha412HOChr15g0694361.1;Parent=mRNA:Ha412HOChr15g0694361;Ontology_term=SO:0000200;	NA	exon:Ha412HOChr15g0694361.1	mRNA:Ha412HOChr15g0694361	NA	NA	SO:0000200	NA	NA	NA	NA
Ha412HOChr15	EuGene	exon	2166350	2166607	NA	+	NA	ID=exon:Ha412HOChr15g0694361.2;Parent=mRNA:Ha412HOChr15g0694361;Ontology_term=SO:0000004;	NA	exon:Ha412HOChr15g0694361.2	mRNA:Ha412HOChr15g0694361	NA	NA	SO:0000004	NA	NA	NA	NA
Ha412HOChr15	EuGene	exon	2166698	2166817	NA	+	NA	ID=exon:Ha412HOChr15g0694361.3;Parent=mRNA:Ha412HOChr15g0694361;Ontology_term=SO:0000004;	NA	exon:Ha412HOChr15g0694361.3	mRNA:Ha412HOChr15g0694361	NA	NA	SO:0000004	NA	NA	NA	NA
Ha412HOChr15	EuGene	exon	2167413	2168599	NA	+	NA	ID=exon:Ha412HOChr15g0694361.4;Parent=mRNA:Ha412HOChr15g0694361;Ontology_term=SO:0000202;	NA	exon:Ha412HOChr15g0694361.4	mRNA:Ha412HOChr15g0694361	NA	NA	SO:0000202	NA	NA	NA	NA
Ha412HOChr15	EuGene	five_prime_UTR	2164174	2164494	NA	+	NA	ID=five_prime_UTR:Ha412HOChr15g0694361.0;Parent=mRNA:Ha412HOChr15g0694361;Ontology_term=SO:0000204;est_cons=100.0;est_incons=0.0;	NA	five_prime_UTR:Ha412HOChr15g0694361.0	mRNA:Ha412HOChr15g0694361	NA	NA	SO:0000204	100.0	0.0	NA	NA
Ha412HOChr15	EuGene	five_prime_UTR	2165499	2165531	NA	+	NA	ID=five_prime_UTR:Ha412HOChr15g0694361.2;Parent=mRNA:Ha412HOChr15g0694361;Ontology_term=SO:0000204;est_cons=100.0;est_incons=0.0;	NA	five_prime_UTR:Ha412HOChr15g0694361.2	mRNA:Ha412HOChr15g0694361	NA	NA	SO:0000204	100.0	0.0	NA	NA
Ha412HOChr15	EuGene	CDS	2165532	2166200	NA	+	0	ID=CDS:Ha412HOChr15g0694361.1;Parent=mRNA:Ha412HOChr15g0694361;Ontology_term=SO:0000196;est_cons=100.0;est_incons=0.0;	NA	CDS:Ha412HOChr15g0694361.1	mRNA:Ha412HOChr15g0694361	NA	NA	SO:0000196	100.0	0.0	NA	NA
Ha412HOChr15	EuGene	CDS	2166350	2166607	NA	+	0	ID=CDS:Ha412HOChr15g0694361.2;Parent=mRNA:Ha412HOChr15g0694361;Ontology_term=SO:0000004;est_cons=100.0;est_incons=0.0;	NA	CDS:Ha412HOChr15g0694361.2	mRNA:Ha412HOChr15g0694361	NA	NA	SO:0000004	100.0	0.0	NA	NA
Ha412HOChr15	EuGene	CDS	2166698	2166817	NA	+	0	ID=CDS:Ha412HOChr15g0694361.3;Parent=mRNA:Ha412HOChr15g0694361;Ontology_term=SO:0000004;est_cons=100.0;est_incons=0.0;	NA	CDS:Ha412HOChr15g0694361.3	mRNA:Ha412HOChr15g0694361	NA	NA	SO:0000004	100.0	0.0	NA	NA
Ha412HOChr15	EuGene	CDS	2167413	2168018	NA	+	0	ID=CDS:Ha412HOChr15g0694361.4;Parent=mRNA:Ha412HOChr15g0694361;Ontology_term=SO:0000197;est_cons=100.0;est_incons=0.0;	NA	CDS:Ha412HOChr15g0694361.4	mRNA:Ha412HOChr15g0694361	NA	NA	SO:0000197	100.0	0.0	NA	NA
Ha412HOChr15	EuGene	three_prime_UTR	2168019	2168599	NA	+	NA	ID=three_prime_UTR:Ha412HOChr15g0694361.10;Parent=mRNA:Ha412HOChr15g0694361;Ontology_term=SO:0000205;est_cons=100.0;est_incons=0.0;	NA	three_prime_UTR:Ha412HOChr15g0694361.10	mRNA:Ha412HOChr15g0694361	NA	NA	SO:0000205	100.0	0.0	NA	NA
Ha412HOChr15	EuGene	gene	2180753	2181314	NA	+	NA	ID=gene:Ha412HOChr15g0694371;Name=Ha412HOChr15g0694371;locus_tag=Ha412HOChr15g0694371;	Ha412HOChr15g0694371	gene:Ha412HOChr15g0694371	NA	Ha412HOChr15g0694371	NA	NA	NA	NA	NA	NA
Ha412HOChr15	EuGene	mRNA	2180753	2181314	NA	+	NA	ID=mRNA:Ha412HOChr15g0694371;Parent=gene:Ha412HOChr15g0694371;Name=Ha412HOChr15g0694371;locus_tag=Ha412HOChr15g0694371;product=Putative%20harbinger%20transposase-derived%20nuclease%20domain-containing%20protein;	Ha412HOChr15g0694371	mRNA:Ha412HOChr15g0694371	gene:Ha412HOChr15g0694371	Ha412HOChr15g0694371	Putative%20harbinger%20transposase-derived%20nuclease%20domain-containing%20protein	NA	NA	NA	NA	NA
Ha412HOChr15	EuGene	exon	2180753	2180772	NA	+	NA	ID=exon:Ha412HOChr15g0694371.utr0;Parent=mRNA:Ha412HOChr15g0694371;Ontology_term=SO:0000204;	NA	exon:Ha412HOChr15g0694371.utr0	mRNA:Ha412HOChr15g0694371	NA	NA	SO:0000204	NA	NA	NA	NA
Ha412HOChr15	EuGene	exon	2180842	2181314	NA	+	NA	ID=exon:Ha412HOChr15g0694371.1;Parent=mRNA:Ha412HOChr15g0694371;Ontology_term=SO:0000147;	NA	exon:Ha412HOChr15g0694371.1	mRNA:Ha412HOChr15g0694371	NA	NA	SO:0000147	NA	NA	NA	NA
Ha412HOChr15	EuGene	five_prime_UTR	2180753	2180772	NA	+	NA	ID=five_prime_UTR:Ha412HOChr15g0694371.0;Parent=mRNA:Ha412HOChr15g0694371;Ontology_term=SO:0000204;est_cons=100.0;est_incons=0.0;	NA	five_prime_UTR:Ha412HOChr15g0694371.0	mRNA:Ha412HOChr15g0694371	NA	NA	SO:0000204	100.0	0.0	NA	NA
Ha412HOChr15	EuGene	five_prime_UTR	2180842	2180888	NA	+	NA	ID=five_prime_UTR:Ha412HOChr15g0694371.2;Parent=mRNA:Ha412HOChr15g0694371;Ontology_term=SO:0000204;est_cons=100.0;est_incons=0.0;	NA	five_prime_UTR:Ha412HOChr15g0694371.2	mRNA:Ha412HOChr15g0694371	NA	NA	SO:0000204	100.0	0.0	NA	NA
Ha412HOChr15	EuGene	CDS	2180889	2181314	NA	+	0	ID=CDS:Ha412HOChr15g0694371.1;Parent=mRNA:Ha412HOChr15g0694371;Ontology_term=SO:0005845;est_cons=81.0;est_incons=0.0;	NA	CDS:Ha412HOChr15g0694371.1	mRNA:Ha412HOChr15g0694371	NA	NA	SO:0005845	81.0	0.0	NA	NA
Ha412HOChr15	EuGene	gene	2189407	2195615	NA	-	NA	ID=gene:Ha412HOChr15g0694381;Name=Ha412HOChr15g0694381;locus_tag=Ha412HOChr15g0694381;	Ha412HOChr15g0694381	gene:Ha412HOChr15g0694381	NA	Ha412HOChr15g0694381	NA	NA	NA	NA	NA	NA
Ha412HOChr15	EuGene	ncRNA	2189407	2195615	NA	-	NA	ID=ncRNA:Ha412HOChr15g0694381;Parent=gene:Ha412HOChr15g0694381;Name=Ha412HOChr15g0694381;locus_tag=Ha412HOChr15g0694381;	Ha412HOChr15g0694381	ncRNA:Ha412HOChr15g0694381	gene:Ha412HOChr15g0694381	Ha412HOChr15g0694381	NA	NA	NA	NA	NA	NA
Ha412HOChr15	EuGene	exon	2189407	2189486	NA	-	NA	ID=ncRNA:Ha412HOChr15g0694381.ncrna0;Parent=ncRNA:Ha412HOChr15g0694381;Ontology_term=SO:0000655;est_cons=100.0;est_incons=0.0;	NA	ncRNA:Ha412HOChr15g0694381.ncrna0	ncRNA:Ha412HOChr15g0694381	NA	NA	SO:0000655	100.0	0.0	NA	NA
Ha412HOChr15	EuGene	exon	2195209	2195615	NA	-	NA	ID=ncRNA:Ha412HOChr15g0694381.ncrna2;Parent=ncRNA:Ha412HOChr15g0694381;Ontology_term=SO:0000655;est_cons=100.0;est_incons=0.0;	NA	ncRNA:Ha412HOChr15g0694381.ncrna2	ncRNA:Ha412HOChr15g0694381	NA	NA	SO:0000655	100.0	0.0	NA	NA
Ha412HOChr15	EuGene	gene	2192195	2192671	NA	+	NA	ID=gene:Ha412HOChr15g0694391;Name=Ha412HOChr15g0694391;locus_tag=Ha412HOChr15g0694391;	Ha412HOChr15g0694391	gene:Ha412HOChr15g0694391	NA	Ha412HOChr15g0694391	NA	NA	NA	NA	NA	NA
Ha412HOChr15	EuGene	mRNA	2192195	2192671	NA	+	NA	ID=mRNA:Ha412HOChr15g0694391;Parent=gene:Ha412HOChr15g0694391;Name=Ha412HOChr15g0694391;locus_tag=Ha412HOChr15g0694391;product=hypothetical%20protein;Ontology_term=GO:0016021,GO:0022857,GO:0055085;	Ha412HOChr15g0694391	mRNA:Ha412HOChr15g0694391	gene:Ha412HOChr15g0694391	Ha412HOChr15g0694391	hypothetical%20protein	GO:0016021,GO:0022857,GO:0055085	NA	NA	NA	NA
Ha412HOChr15	EuGene	exon	2192195	2192671	NA	+	NA	ID=exon:Ha412HOChr15g0694391.1;Parent=mRNA:Ha412HOChr15g0694391;Ontology_term=SO:0000147;	NA	exon:Ha412HOChr15g0694391.1	mRNA:Ha412HOChr15g0694391	NA	NA	SO:0000147	NA	NA	NA	NA
Ha412HOChr15	EuGene	CDS	2192195	2192671	NA	+	0	ID=CDS:Ha412HOChr15g0694391.1;Parent=mRNA:Ha412HOChr15g0694391;Ontology_term=SO:0005845;est_cons=0.0;est_incons=0.0;	NA	CDS:Ha412HOChr15g0694391.1	mRNA:Ha412HOChr15g0694391	NA	NA	SO:0005845	0.0	0.0	NA	NA
Ha412HOChr15	EuGene	gene	2193158	2194327	NA	+	NA	ID=gene:Ha412HOChr15g0694401;Name=Ha412HOChr15g0694401;locus_tag=Ha412HOChr15g0694401;	Ha412HOChr15g0694401	gene:Ha412HOChr15g0694401	NA	Ha412HOChr15g0694401	NA	NA	NA	NA	NA	NA
Ha412HOChr15	EuGene	mRNA	2193158	2194327	NA	+	NA	ID=mRNA:Ha412HOChr15g0694401;Parent=gene:Ha412HOChr15g0694401;Name=Ha412HOChr15g0694401;locus_tag=Ha412HOChr15g0694401;product=Putative%20proton-dependent%20oligopeptide%20transporter%20family;Ontology_term=GO:0016021,GO:0015333,GO:0035673,GO:0035672,GO:1902600;	Ha412HOChr15g0694401	mRNA:Ha412HOChr15g0694401	gene:Ha412HOChr15g0694401	Ha412HOChr15g0694401	Putative%20proton-dependent%20oligopeptide%20transporter%20family	GO:0016021,GO:0015333,GO:0035673,GO:0035672,GO:1902600	NA	NA	NA	NA
Ha412HOChr15	EuGene	exon	2193158	2194327	NA	+	NA	ID=exon:Ha412HOChr15g0694401.1;Parent=mRNA:Ha412HOChr15g0694401;Ontology_term=SO:0000147;	NA	exon:Ha412HOChr15g0694401.1	mRNA:Ha412HOChr15g0694401	NA	NA	SO:0000147	NA	NA	NA	NA
Ha412HOChr15	EuGene	CDS	2193158	2194327	NA	+	0	ID=CDS:Ha412HOChr15g0694401.1;Parent=mRNA:Ha412HOChr15g0694401;Ontology_term=SO:0005845;est_cons=0.0;est_incons=0.0;	NA	CDS:Ha412HOChr15g0694401.1	mRNA:Ha412HOChr15g0694401	NA	NA	SO:0005845	0.0	0.0	NA	NA
Ha412HOChr15	EuGene	gene	2230094	2230609	NA	-	NA	ID=gene:Ha412HOChr15g0694411;Name=Ha412HOChr15g0694411;locus_tag=Ha412HOChr15g0694411;	Ha412HOChr15g0694411	gene:Ha412HOChr15g0694411	NA	Ha412HOChr15g0694411	NA	NA	NA	NA	NA	NA
Ha412HOChr15	EuGene	mRNA	2230094	2230609	NA	-	NA	ID=mRNA:Ha412HOChr15g0694411;Parent=gene:Ha412HOChr15g0694411;Name=Ha412HOChr15g0694411;locus_tag=Ha412HOChr15g0694411;product=Putative%20transcription%20factor%20WRKY%20family;Ontology_term=GO:0005634,GO:0003700,GO:0043565,GO:0006355;	Ha412HOChr15g0694411	mRNA:Ha412HOChr15g0694411	gene:Ha412HOChr15g0694411	Ha412HOChr15g0694411	Putative%20transcription%20factor%20WRKY%20family	GO:0005634,GO:0003700,GO:0043565,GO:0006355	NA	NA	NA	NA
Ha412HOChr15	EuGene	exon	2230094	2230609	NA	-	NA	ID=exon:Ha412HOChr15g0694411.1;Parent=mRNA:Ha412HOChr15g0694411;Ontology_term=SO:0000147;	NA	exon:Ha412HOChr15g0694411.1	mRNA:Ha412HOChr15g0694411	NA	NA	SO:0000147	NA	NA	NA	NA
Ha412HOChr15	EuGene	CDS	2230094	2230609	NA	-	0	ID=CDS:Ha412HOChr15g0694411.1;Parent=mRNA:Ha412HOChr15g0694411;Ontology_term=SO:0005845;est_cons=0.0;est_incons=0.0;	NA	CDS:Ha412HOChr15g0694411.1	mRNA:Ha412HOChr15g0694411	NA	NA	SO:0005845	0.0	0.0	NA	NA
Ha412HOChr15	EuGene	gene	2241623	2243499	NA	+	NA	ID=gene:Ha412HOChr15g0694421;Name=Ha412HOChr15g0694421;locus_tag=Ha412HOChr15g0694421;	Ha412HOChr15g0694421	gene:Ha412HOChr15g0694421	NA	Ha412HOChr15g0694421	NA	NA	NA	NA	NA	NA
Ha412HOChr15	EuGene	mRNA	2241623	2243499	NA	+	NA	ID=mRNA:Ha412HOChr15g0694421;Parent=gene:Ha412HOChr15g0694421;Name=Ha412HOChr15g0694421;locus_tag=Ha412HOChr15g0694421;product=Putative%20proton-dependent%20oligopeptide%20transporter%20family%2C%20MFS%20transporter%20superfamily;Ontology_term=GO:0016021,GO:0015333,GO:0035673,GO:0035672,GO:1902600;	Ha412HOChr15g0694421	mRNA:Ha412HOChr15g0694421	gene:Ha412HOChr15g0694421	Ha412HOChr15g0694421	Putative%20proton-dependent%20oligopeptide%20transporter%20family%2C%20MFS%20transporter%20superfamily	GO:0016021,GO:0015333,GO:0035673,GO:0035672,GO:1902600	NA	NA	NA	NA
Ha412HOChr15	EuGene	exon	2241623	2241752	NA	+	NA	ID=exon:Ha412HOChr15g0694421.1;Parent=mRNA:Ha412HOChr15g0694421;Ontology_term=SO:0000200;	NA	exon:Ha412HOChr15g0694421.1	mRNA:Ha412HOChr15g0694421	NA	NA	SO:0000200	NA	NA	NA	NA
Ha412HOChr15	EuGene	exon	2241866	2242080	NA	+	NA	ID=exon:Ha412HOChr15g0694421.2;Parent=mRNA:Ha412HOChr15g0694421;Ontology_term=SO:0000004;	NA	exon:Ha412HOChr15g0694421.2	mRNA:Ha412HOChr15g0694421	NA	NA	SO:0000004	NA	NA	NA	NA
Ha412HOChr15	EuGene	exon	2243211	2243428	NA	+	NA	ID=exon:Ha412HOChr15g0694421.3;Parent=mRNA:Ha412HOChr15g0694421;Ontology_term=SO:0000004;	NA	exon:Ha412HOChr15g0694421.3	mRNA:Ha412HOChr15g0694421	NA	NA	SO:0000004	NA	NA	NA	NA
Ha412HOChr15	EuGene	exon	2243478	2243499	NA	+	NA	ID=exon:Ha412HOChr15g0694421.4;Parent=mRNA:Ha412HOChr15g0694421;Ontology_term=SO:0000202;	NA	exon:Ha412HOChr15g0694421.4	mRNA:Ha412HOChr15g0694421	NA	NA	SO:0000202	NA	NA	NA	NA
Ha412HOChr15	EuGene	CDS	2241623	2241752	NA	+	0	ID=CDS:Ha412HOChr15g0694421.1;Parent=mRNA:Ha412HOChr15g0694421;Ontology_term=SO:0000196;est_cons=0.0;est_incons=0.0;	NA	CDS:Ha412HOChr15g0694421.1	mRNA:Ha412HOChr15g0694421	NA	NA	SO:0000196	0.0	0.0	NA	NA
Ha412HOChr15	EuGene	CDS	2241866	2242080	NA	+	2	ID=CDS:Ha412HOChr15g0694421.2;Parent=mRNA:Ha412HOChr15g0694421;Ontology_term=SO:0000004;est_cons=96.7;est_incons=0.0;	NA	CDS:Ha412HOChr15g0694421.2	mRNA:Ha412HOChr15g0694421	NA	NA	SO:0000004	96.7	0.0	NA	NA
Ha412HOChr15	EuGene	CDS	2243211	2243428	NA	+	0	ID=CDS:Ha412HOChr15g0694421.3;Parent=mRNA:Ha412HOChr15g0694421;Ontology_term=SO:0000004;est_cons=41.7;est_incons=0.0;	NA	CDS:Ha412HOChr15g0694421.3	mRNA:Ha412HOChr15g0694421	NA	NA	SO:0000004	41.7	0.0	NA	NA
Ha412HOChr15	EuGene	CDS	2243478	2243499	NA	+	1	ID=CDS:Ha412HOChr15g0694421.4;Parent=mRNA:Ha412HOChr15g0694421;Ontology_term=SO:0000197;est_cons=0.0;est_incons=0.0;	NA	CDS:Ha412HOChr15g0694421.4	mRNA:Ha412HOChr15g0694421	NA	NA	SO:0000197	0.0	0.0	NA	NA
Ha412HOChr15	EuGene	gene	2249788	2250702	NA	+	NA	ID=gene:Ha412HOChr15g0694431;Name=Ha412HOChr15g0694431;locus_tag=Ha412HOChr15g0694431;	Ha412HOChr15g0694431	gene:Ha412HOChr15g0694431	NA	Ha412HOChr15g0694431	NA	NA	NA	NA	NA	NA
Ha412HOChr15	EuGene	mRNA	2249788	2250702	NA	+	NA	ID=mRNA:Ha412HOChr15g0694431;Parent=gene:Ha412HOChr15g0694431;Name=Ha412HOChr15g0694431;locus_tag=Ha412HOChr15g0694431;product=Putative%20proton-dependent%20oligopeptide%20transporter%20family;Ontology_term=GO:0016021,GO:0015333,GO:0035673,GO:0035672,GO:1902600;	Ha412HOChr15g0694431	mRNA:Ha412HOChr15g0694431	gene:Ha412HOChr15g0694431	Ha412HOChr15g0694431	Putative%20proton-dependent%20oligopeptide%20transporter%20family	GO:0016021,GO:0015333,GO:0035673,GO:0035672,GO:1902600	NA	NA	NA	NA
Ha412HOChr15	EuGene	exon	2249788	2250702	NA	+	NA	ID=exon:Ha412HOChr15g0694431.1;Parent=mRNA:Ha412HOChr15g0694431;Ontology_term=SO:0000147;	NA	exon:Ha412HOChr15g0694431.1	mRNA:Ha412HOChr15g0694431	NA	NA	SO:0000147	NA	NA	NA	NA
Ha412HOChr15	EuGene	CDS	2249788	2250702	NA	+	0	ID=CDS:Ha412HOChr15g0694431.1;Parent=mRNA:Ha412HOChr15g0694431;Ontology_term=SO:0005845;est_cons=0.0;est_incons=0.0;	NA	CDS:Ha412HOChr15g0694431.1	mRNA:Ha412HOChr15g0694431	NA	NA	SO:0005845	0.0	0.0	NA	NA
Ha412HOChr15	EuGene	gene	2273493	2273864	NA	+	NA	ID=gene:Ha412HOChr15g0694441;Name=Ha412HOChr15g0694441;locus_tag=Ha412HOChr15g0694441;	Ha412HOChr15g0694441	gene:Ha412HOChr15g0694441	NA	Ha412HOChr15g0694441	NA	NA	NA	NA	NA	NA
Ha412HOChr15	EuGene	mRNA	2273493	2273864	NA	+	NA	ID=mRNA:Ha412HOChr15g0694441;Parent=gene:Ha412HOChr15g0694441;Name=Ha412HOChr15g0694441;locus_tag=Ha412HOChr15g0694441;product=hypothetical%20protein;Ontology_term=GO:0015935,GO:0003735,GO:0006412;	Ha412HOChr15g0694441	mRNA:Ha412HOChr15g0694441	gene:Ha412HOChr15g0694441	Ha412HOChr15g0694441	hypothetical%20protein	GO:0015935,GO:0003735,GO:0006412	NA	NA	NA	NA
Ha412HOChr15	EuGene	exon	2273493	2273528	NA	+	NA	ID=exon:Ha412HOChr15g0694441.1;Parent=mRNA:Ha412HOChr15g0694441;Ontology_term=SO:0000200;	NA	exon:Ha412HOChr15g0694441.1	mRNA:Ha412HOChr15g0694441	NA	NA	SO:0000200	NA	NA	NA	NA
Ha412HOChr15	EuGene	exon	2273605	2273660	NA	+	NA	ID=exon:Ha412HOChr15g0694441.2;Parent=mRNA:Ha412HOChr15g0694441;Ontology_term=SO:0000004;	NA	exon:Ha412HOChr15g0694441.2	mRNA:Ha412HOChr15g0694441	NA	NA	SO:0000004	NA	NA	NA	NA
Ha412HOChr15	EuGene	exon	2273744	2273864	NA	+	NA	ID=exon:Ha412HOChr15g0694441.3;Parent=mRNA:Ha412HOChr15g0694441;Ontology_term=SO:0000202;	NA	exon:Ha412HOChr15g0694441.3	mRNA:Ha412HOChr15g0694441	NA	NA	SO:0000202	NA	NA	NA	NA
Ha412HOChr15	EuGene	CDS	2273493	2273528	NA	+	0	ID=CDS:Ha412HOChr15g0694441.1;Parent=mRNA:Ha412HOChr15g0694441;Ontology_term=SO:0000196;est_cons=0.0;est_incons=0.0;	NA	CDS:Ha412HOChr15g0694441.1	mRNA:Ha412HOChr15g0694441	NA	NA	SO:0000196	0.0	0.0	NA	NA
Ha412HOChr15	EuGene	CDS	2273605	2273660	NA	+	0	ID=CDS:Ha412HOChr15g0694441.2;Parent=mRNA:Ha412HOChr15g0694441;Ontology_term=SO:0000004;est_cons=0.0;est_incons=0.0;	NA	CDS:Ha412HOChr15g0694441.2	mRNA:Ha412HOChr15g0694441	NA	NA	SO:0000004	0.0	0.0	NA	NA
Ha412HOChr15	EuGene	CDS	2273744	2273864	NA	+	1	ID=CDS:Ha412HOChr15g0694441.3;Parent=mRNA:Ha412HOChr15g0694441;Ontology_term=SO:0000197;est_cons=0.0;est_incons=0.0;	NA	CDS:Ha412HOChr15g0694441.3	mRNA:Ha412HOChr15g0694441	NA	NA	SO:0000197	0.0	0.0	NA	NA
Ha412HOChr15	EuGene	gene	2288674	2289150	NA	-	NA	ID=gene:Ha412HOChr15g0694451;Name=Ha412HOChr15g0694451;locus_tag=Ha412HOChr15g0694451;	Ha412HOChr15g0694451	gene:Ha412HOChr15g0694451	NA	Ha412HOChr15g0694451	NA	NA	NA	NA	NA	NA
Ha412HOChr15	EuGene	mRNA	2288674	2289150	NA	-	NA	ID=mRNA:Ha412HOChr15g0694451;Parent=gene:Ha412HOChr15g0694451;Name=Ha412HOChr15g0694451;locus_tag=Ha412HOChr15g0694451;product=hypothetical%20protein;Ontology_term=GO:0016021;	Ha412HOChr15g0694451	mRNA:Ha412HOChr15g0694451	gene:Ha412HOChr15g0694451	Ha412HOChr15g0694451	hypothetical%20protein	GO:0016021	NA	NA	NA	NA
Ha412HOChr15	EuGene	exon	2288674	2289150	NA	-	NA	ID=exon:Ha412HOChr15g0694451.1;Parent=mRNA:Ha412HOChr15g0694451;Ontology_term=SO:0000147;	NA	exon:Ha412HOChr15g0694451.1	mRNA:Ha412HOChr15g0694451	NA	NA	SO:0000147	NA	NA	NA	NA
Ha412HOChr15	EuGene	CDS	2288674	2289150	NA	-	0	ID=CDS:Ha412HOChr15g0694451.1;Parent=mRNA:Ha412HOChr15g0694451;Ontology_term=SO:0005845;est_cons=0.0;est_incons=0.0;	NA	CDS:Ha412HOChr15g0694451.1	mRNA:Ha412HOChr15g0694451	NA	NA	SO:0005845	0.0	0.0	NA	NA
Ha412HOChr15	EuGene	gene	2309393	2309806	NA	-	NA	ID=gene:Ha412HOChr15g0694461;Name=Ha412HOChr15g0694461;locus_tag=Ha412HOChr15g0694461;	Ha412HOChr15g0694461	gene:Ha412HOChr15g0694461	NA	Ha412HOChr15g0694461	NA	NA	NA	NA	NA	NA
Ha412HOChr15	EuGene	mRNA	2309393	2309806	NA	-	NA	ID=mRNA:Ha412HOChr15g0694461;Parent=gene:Ha412HOChr15g0694461;Name=Ha412HOChr15g0694461;locus_tag=Ha412HOChr15g0694461;product=hypothetical%20protein;Ontology_term=GO:0005634,GO:0003700,GO:0043565,GO:0006355;	Ha412HOChr15g0694461	mRNA:Ha412HOChr15g0694461	gene:Ha412HOChr15g0694461	Ha412HOChr15g0694461	hypothetical%20protein	GO:0005634,GO:0003700,GO:0043565,GO:0006355	NA	NA	NA	NA
Ha412HOChr15	EuGene	exon	2309393	2309806	NA	-	NA	ID=exon:Ha412HOChr15g0694461.1;Parent=mRNA:Ha412HOChr15g0694461;Ontology_term=SO:0000147;	NA	exon:Ha412HOChr15g0694461.1	mRNA:Ha412HOChr15g0694461	NA	NA	SO:0000147	NA	NA	NA	NA
Ha412HOChr15	EuGene	CDS	2309393	2309806	NA	-	0	ID=CDS:Ha412HOChr15g0694461.1;Parent=mRNA:Ha412HOChr15g0694461;Ontology_term=SO:0005845;est_cons=0.0;est_incons=0.0;	NA	CDS:Ha412HOChr15g0694461.1	mRNA:Ha412HOChr15g0694461	NA	NA	SO:0005845	0.0	0.0	NA	NA
Ha412HOChr15	EuGene	gene	2312708	2317841	NA	+	NA	ID=gene:Ha412HOChr15g0694471;Name=Ha412HOChr15g0694471;locus_tag=Ha412HOChr15g0694471;	Ha412HOChr15g0694471	gene:Ha412HOChr15g0694471	NA	Ha412HOChr15g0694471	NA	NA	NA	NA	NA	NA
Ha412HOChr15	EuGene	mRNA	2312708	2317841	NA	+	NA	ID=mRNA:Ha412HOChr15g0694471;Parent=gene:Ha412HOChr15g0694471;Name=Ha412HOChr15g0694471;locus_tag=Ha412HOChr15g0694471;product=Putative%20Gnk2-like%20domain-containing%20protein;Ontology_term=GO:0016021,GO:0004674,GO:0005524,GO:0030246,GO:0006468;	Ha412HOChr15g0694471	mRNA:Ha412HOChr15g0694471	gene:Ha412HOChr15g0694471	Ha412HOChr15g0694471	Putative%20Gnk2-like%20domain-containing%20protein	GO:0016021,GO:0004674,GO:0005524,GO:0030246,GO:0006468	NA	NA	NA	NA
Ha412HOChr15	EuGene	exon	2312708	2313961	NA	+	NA	ID=exon:Ha412HOChr15g0694471.1;Parent=mRNA:Ha412HOChr15g0694471;Ontology_term=SO:0000200;	NA	exon:Ha412HOChr15g0694471.1	mRNA:Ha412HOChr15g0694471	NA	NA	SO:0000200	NA	NA	NA	NA
Ha412HOChr15	EuGene	exon	2314063	2314478	NA	+	NA	ID=exon:Ha412HOChr15g0694471.2;Parent=mRNA:Ha412HOChr15g0694471;Ontology_term=SO:0000004;	NA	exon:Ha412HOChr15g0694471.2	mRNA:Ha412HOChr15g0694471	NA	NA	SO:0000004	NA	NA	NA	NA
Ha412HOChr15	EuGene	exon	2317126	2317841	NA	+	NA	ID=exon:Ha412HOChr15g0694471.3;Parent=mRNA:Ha412HOChr15g0694471;Ontology_term=SO:0000202;	NA	exon:Ha412HOChr15g0694471.3	mRNA:Ha412HOChr15g0694471	NA	NA	SO:0000202	NA	NA	NA	NA
Ha412HOChr15	EuGene	five_prime_UTR	2312708	2313958	NA	+	NA	ID=five_prime_UTR:Ha412HOChr15g0694471.0;Parent=mRNA:Ha412HOChr15g0694471;Ontology_term=SO:0000204;est_cons=96.4;est_incons=0.0;	NA	five_prime_UTR:Ha412HOChr15g0694471.0	mRNA:Ha412HOChr15g0694471	NA	NA	SO:0000204	96.4	0.0	NA	NA
Ha412HOChr15	EuGene	CDS	2313959	2313961	NA	+	0	ID=CDS:Ha412HOChr15g0694471.1;Parent=mRNA:Ha412HOChr15g0694471;Ontology_term=SO:0000196;est_cons=100.0;est_incons=0.0;	NA	CDS:Ha412HOChr15g0694471.1	mRNA:Ha412HOChr15g0694471	NA	NA	SO:0000196	100.0	0.0	NA	NA
Ha412HOChr15	EuGene	CDS	2314063	2314478	NA	+	0	ID=CDS:Ha412HOChr15g0694471.2;Parent=mRNA:Ha412HOChr15g0694471;Ontology_term=SO:0000004;est_cons=100.0;est_incons=0.0;	NA	CDS:Ha412HOChr15g0694471.2	mRNA:Ha412HOChr15g0694471	NA	NA	SO:0000004	100.0	0.0	NA	NA
Ha412HOChr15	EuGene	CDS	2317126	2317618	NA	+	1	ID=CDS:Ha412HOChr15g0694471.3;Parent=mRNA:Ha412HOChr15g0694471;Ontology_term=SO:0000197;est_cons=100.0;est_incons=0.0;	NA	CDS:Ha412HOChr15g0694471.3	mRNA:Ha412HOChr15g0694471	NA	NA	SO:0000197	100.0	0.0	NA	NA
Ha412HOChr15	EuGene	three_prime_UTR	2317619	2317841	NA	+	NA	ID=three_prime_UTR:Ha412HOChr15g0694471.6;Parent=mRNA:Ha412HOChr15g0694471;Ontology_term=SO:0000205;est_cons=100.0;est_incons=0.0;	NA	three_prime_UTR:Ha412HOChr15g0694471.6	mRNA:Ha412HOChr15g0694471	NA	NA	SO:0000205	100.0	0.0	NA	NA
Ha412HOChr15	EuGene	gene	2339352	2340065	NA	+	NA	ID=gene:Ha412HOChr15g0694481;Name=Ha412HOChr15g0694481;locus_tag=Ha412HOChr15g0694481;	Ha412HOChr15g0694481	gene:Ha412HOChr15g0694481	NA	Ha412HOChr15g0694481	NA	NA	NA	NA	NA	NA
Ha412HOChr15	EuGene	mRNA	2339352	2340065	NA	+	NA	ID=mRNA:Ha412HOChr15g0694481;Parent=gene:Ha412HOChr15g0694481;Name=Ha412HOChr15g0694481;locus_tag=Ha412HOChr15g0694481;product=Putative%20protein%20kinase%20RLK-Pelle-DLSV%20family;Ontology_term=GO:0016021,GO:0004674,GO:0005524,GO:0030246,GO:0006468;ec_number=2.7.11.1;	Ha412HOChr15g0694481	mRNA:Ha412HOChr15g0694481	gene:Ha412HOChr15g0694481	Ha412HOChr15g0694481	Putative%20protein%20kinase%20RLK-Pelle-DLSV%20family	GO:0016021,GO:0004674,GO:0005524,GO:0030246,GO:0006468	NA	NA	2.7.11.1	NA
Ha412HOChr15	EuGene	exon	2339352	2339384	NA	+	NA	ID=exon:Ha412HOChr15g0694481.1;Parent=mRNA:Ha412HOChr15g0694481;Ontology_term=SO:0000200;	NA	exon:Ha412HOChr15g0694481.1	mRNA:Ha412HOChr15g0694481	NA	NA	SO:0000200	NA	NA	NA	NA
Ha412HOChr15	EuGene	exon	2339528	2339738	NA	+	NA	ID=exon:Ha412HOChr15g0694481.2;Parent=mRNA:Ha412HOChr15g0694481;Ontology_term=SO:0000004;	NA	exon:Ha412HOChr15g0694481.2	mRNA:Ha412HOChr15g0694481	NA	NA	SO:0000004	NA	NA	NA	NA
Ha412HOChr15	EuGene	exon	2339830	2340065	NA	+	NA	ID=exon:Ha412HOChr15g0694481.3;Parent=mRNA:Ha412HOChr15g0694481;Ontology_term=SO:0000202;	NA	exon:Ha412HOChr15g0694481.3	mRNA:Ha412HOChr15g0694481	NA	NA	SO:0000202	NA	NA	NA	NA
Ha412HOChr15	EuGene	CDS	2339352	2339384	NA	+	0	ID=CDS:Ha412HOChr15g0694481.1;Parent=mRNA:Ha412HOChr15g0694481;Ontology_term=SO:0000196;est_cons=0.0;est_incons=0.0;	NA	CDS:Ha412HOChr15g0694481.1	mRNA:Ha412HOChr15g0694481	NA	NA	SO:0000196	0.0	0.0	NA	NA
Ha412HOChr15	EuGene	CDS	2339528	2339738	NA	+	0	ID=CDS:Ha412HOChr15g0694481.2;Parent=mRNA:Ha412HOChr15g0694481;Ontology_term=SO:0000004;est_cons=0.0;est_incons=0.0;	NA	CDS:Ha412HOChr15g0694481.2	mRNA:Ha412HOChr15g0694481	NA	NA	SO:0000004	0.0	0.0	NA	NA
Ha412HOChr15	EuGene	CDS	2339830	2340065	NA	+	2	ID=CDS:Ha412HOChr15g0694481.3;Parent=mRNA:Ha412HOChr15g0694481;Ontology_term=SO:0000197;est_cons=0.0;est_incons=0.0;	NA	CDS:Ha412HOChr15g0694481.3	mRNA:Ha412HOChr15g0694481	NA	NA	SO:0000197	0.0	0.0	NA	NA
Ha412HOChr15	EuGene	gene	2340082	2340751	NA	+	NA	ID=gene:Ha412HOChr15g0694491;Name=Ha412HOChr15g0694491;locus_tag=Ha412HOChr15g0694491;	Ha412HOChr15g0694491	gene:Ha412HOChr15g0694491	NA	Ha412HOChr15g0694491	NA	NA	NA	NA	NA	NA
Ha412HOChr15	EuGene	mRNA	2340082	2340751	NA	+	NA	ID=mRNA:Ha412HOChr15g0694491;Parent=gene:Ha412HOChr15g0694491;Name=Ha412HOChr15g0694491;locus_tag=Ha412HOChr15g0694491;product=Putative%20protein%20kinase%20RLK-Pelle-DLSV%20family;Ontology_term=GO:0016021,GO:0004674,GO:0005524,GO:0030246,GO:0006468;ec_number=2.7.11.1;	Ha412HOChr15g0694491	mRNA:Ha412HOChr15g0694491	gene:Ha412HOChr15g0694491	Ha412HOChr15g0694491	Putative%20protein%20kinase%20RLK-Pelle-DLSV%20family	GO:0016021,GO:0004674,GO:0005524,GO:0030246,GO:0006468	NA	NA	2.7.11.1	NA
Ha412HOChr15	EuGene	exon	2340082	2340291	NA	+	NA	ID=exon:Ha412HOChr15g0694491.1;Parent=mRNA:Ha412HOChr15g0694491;Ontology_term=SO:0000200;	NA	exon:Ha412HOChr15g0694491.1	mRNA:Ha412HOChr15g0694491	NA	NA	SO:0000200	NA	NA	NA	NA
Ha412HOChr15	EuGene	exon	2340509	2340751	NA	+	NA	ID=exon:Ha412HOChr15g0694491.2;Parent=mRNA:Ha412HOChr15g0694491;Ontology_term=SO:0000202;	NA	exon:Ha412HOChr15g0694491.2	mRNA:Ha412HOChr15g0694491	NA	NA	SO:0000202	NA	NA	NA	NA
Ha412HOChr15	EuGene	CDS	2340082	2340291	NA	+	0	ID=CDS:Ha412HOChr15g0694491.1;Parent=mRNA:Ha412HOChr15g0694491;Ontology_term=SO:0000196;est_cons=0.0;est_incons=0.0;	NA	CDS:Ha412HOChr15g0694491.1	mRNA:Ha412HOChr15g0694491	NA	NA	SO:0000196	0.0	0.0	NA	NA
Ha412HOChr15	EuGene	CDS	2340509	2340751	NA	+	0	ID=CDS:Ha412HOChr15g0694491.2;Parent=mRNA:Ha412HOChr15g0694491;Ontology_term=SO:0000197;est_cons=0.0;est_incons=0.0;	NA	CDS:Ha412HOChr15g0694491.2	mRNA:Ha412HOChr15g0694491	NA	NA	SO:0000197	0.0	0.0	NA	NA
Ha412HOChr15	EuGene	gene	2369207	2371006	NA	-	NA	ID=gene:Ha412HOChr15g0694501;Name=Ha412HOChr15g0694501;locus_tag=Ha412HOChr15g0694501;	Ha412HOChr15g0694501	gene:Ha412HOChr15g0694501	NA	Ha412HOChr15g0694501	NA	NA	NA	NA	NA	NA
Ha412HOChr15	EuGene	mRNA	2369207	2371006	NA	-	NA	ID=mRNA:Ha412HOChr15g0694501;Parent=gene:Ha412HOChr15g0694501;Name=Ha412HOChr15g0694501;locus_tag=Ha412HOChr15g0694501;product=Putative%20transcription%20factor%20WRKY%20family;Ontology_term=GO:0005634,GO:0003700,GO:0043565,GO:0006355;	Ha412HOChr15g0694501	mRNA:Ha412HOChr15g0694501	gene:Ha412HOChr15g0694501	Ha412HOChr15g0694501	Putative%20transcription%20factor%20WRKY%20family	GO:0005634,GO:0003700,GO:0043565,GO:0006355	NA	NA	NA	NA
Ha412HOChr15	EuGene	exon	2369207	2370027	NA	-	NA	ID=exon:Ha412HOChr15g0694501.3;Parent=mRNA:Ha412HOChr15g0694501;Ontology_term=SO:0000202;	NA	exon:Ha412HOChr15g0694501.3	mRNA:Ha412HOChr15g0694501	NA	NA	SO:0000202	NA	NA	NA	NA
Ha412HOChr15	EuGene	exon	2370261	2370365	NA	-	NA	ID=exon:Ha412HOChr15g0694501.2;Parent=mRNA:Ha412HOChr15g0694501;Ontology_term=SO:0000004;	NA	exon:Ha412HOChr15g0694501.2	mRNA:Ha412HOChr15g0694501	NA	NA	SO:0000004	NA	NA	NA	NA
Ha412HOChr15	EuGene	exon	2370538	2371006	NA	-	NA	ID=exon:Ha412HOChr15g0694501.1;Parent=mRNA:Ha412HOChr15g0694501;Ontology_term=SO:0000200;	NA	exon:Ha412HOChr15g0694501.1	mRNA:Ha412HOChr15g0694501	NA	NA	SO:0000200	NA	NA	NA	NA
Ha412HOChr15	EuGene	three_prime_UTR	2369207	2369534	NA	-	NA	ID=three_prime_UTR:Ha412HOChr15g0694501.0;Parent=mRNA:Ha412HOChr15g0694501;Ontology_term=SO:0000205;est_cons=100.0;est_incons=0.0;	NA	three_prime_UTR:Ha412HOChr15g0694501.0	mRNA:Ha412HOChr15g0694501	NA	NA	SO:0000205	100.0	0.0	NA	NA
Ha412HOChr15	EuGene	CDS	2369535	2370027	NA	-	1	ID=CDS:Ha412HOChr15g0694501.3;Parent=mRNA:Ha412HOChr15g0694501;Ontology_term=SO:0000197;est_cons=100.0;est_incons=0.0;	NA	CDS:Ha412HOChr15g0694501.3	mRNA:Ha412HOChr15g0694501	NA	NA	SO:0000197	100.0	0.0	NA	NA
Ha412HOChr15	EuGene	CDS	2370261	2370365	NA	-	1	ID=CDS:Ha412HOChr15g0694501.2;Parent=mRNA:Ha412HOChr15g0694501;Ontology_term=SO:0000004;est_cons=100.0;est_incons=0.0;	NA	CDS:Ha412HOChr15g0694501.2	mRNA:Ha412HOChr15g0694501	NA	NA	SO:0000004	100.0	0.0	NA	NA
Ha412HOChr15	EuGene	CDS	2370538	2370890	NA	-	0	ID=CDS:Ha412HOChr15g0694501.1;Parent=mRNA:Ha412HOChr15g0694501;Ontology_term=SO:0000196;est_cons=100.0;est_incons=0.0;	NA	CDS:Ha412HOChr15g0694501.1	mRNA:Ha412HOChr15g0694501	NA	NA	SO:0000196	100.0	0.0	NA	NA
Ha412HOChr15	EuGene	five_prime_UTR	2370891	2371006	NA	-	NA	ID=five_prime_UTR:Ha412HOChr15g0694501.6;Parent=mRNA:Ha412HOChr15g0694501;Ontology_term=SO:0000204;est_cons=100.0;est_incons=0.0;	NA	five_prime_UTR:Ha412HOChr15g0694501.6	mRNA:Ha412HOChr15g0694501	NA	NA	SO:0000204	100.0	0.0	NA	NA
Ha412HOChr15	EuGene	gene	2386786	2392000	NA	-	NA	ID=gene:Ha412HOChr15g0694511;Name=Ha412HOChr15g0694511;locus_tag=Ha412HOChr15g0694511;	Ha412HOChr15g0694511	gene:Ha412HOChr15g0694511	NA	Ha412HOChr15g0694511	NA	NA	NA	NA	NA	NA
Ha412HOChr15	EuGene	mRNA	2386786	2392000	NA	-	NA	ID=mRNA:Ha412HOChr15g0694511;Parent=gene:Ha412HOChr15g0694511;Name=Ha412HOChr15g0694511;locus_tag=Ha412HOChr15g0694511;product=Putative%20PRC-barrel-like%20superfamily%20protein;	Ha412HOChr15g0694511	mRNA:Ha412HOChr15g0694511	gene:Ha412HOChr15g0694511	Ha412HOChr15g0694511	Putative%20PRC-barrel-like%20superfamily%20protein	NA	NA	NA	NA	NA
Ha412HOChr15	EuGene	exon	2386786	2387481	NA	-	NA	ID=exon:Ha412HOChr15g0694511.7;Parent=mRNA:Ha412HOChr15g0694511;Ontology_term=SO:0000202;	NA	exon:Ha412HOChr15g0694511.7	mRNA:Ha412HOChr15g0694511	NA	NA	SO:0000202	NA	NA	NA	NA
Ha412HOChr15	EuGene	exon	2388338	2388439	NA	-	NA	ID=exon:Ha412HOChr15g0694511.6;Parent=mRNA:Ha412HOChr15g0694511;Ontology_term=SO:0000004;	NA	exon:Ha412HOChr15g0694511.6	mRNA:Ha412HOChr15g0694511	NA	NA	SO:0000004	NA	NA	NA	NA
Ha412HOChr15	EuGene	exon	2389091	2389180	NA	-	NA	ID=exon:Ha412HOChr15g0694511.5;Parent=mRNA:Ha412HOChr15g0694511;Ontology_term=SO:0000004;	NA	exon:Ha412HOChr15g0694511.5	mRNA:Ha412HOChr15g0694511	NA	NA	SO:0000004	NA	NA	NA	NA
Ha412HOChr15	EuGene	exon	2389389	2389433	NA	-	NA	ID=exon:Ha412HOChr15g0694511.4;Parent=mRNA:Ha412HOChr15g0694511;Ontology_term=SO:0000004;	NA	exon:Ha412HOChr15g0694511.4	mRNA:Ha412HOChr15g0694511	NA	NA	SO:0000004	NA	NA	NA	NA
Ha412HOChr15	EuGene	exon	2389724	2389798	NA	-	NA	ID=exon:Ha412HOChr15g0694511.3;Parent=mRNA:Ha412HOChr15g0694511;Ontology_term=SO:0000004;	NA	exon:Ha412HOChr15g0694511.3	mRNA:Ha412HOChr15g0694511	NA	NA	SO:0000004	NA	NA	NA	NA
Ha412HOChr15	EuGene	exon	2389888	2389968	NA	-	NA	ID=exon:Ha412HOChr15g0694511.2;Parent=mRNA:Ha412HOChr15g0694511;Ontology_term=SO:0000004;	NA	exon:Ha412HOChr15g0694511.2	mRNA:Ha412HOChr15g0694511	NA	NA	SO:0000004	NA	NA	NA	NA
Ha412HOChr15	EuGene	exon	2391415	2392000	NA	-	NA	ID=exon:Ha412HOChr15g0694511.1;Parent=mRNA:Ha412HOChr15g0694511;Ontology_term=SO:0000200;	NA	exon:Ha412HOChr15g0694511.1	mRNA:Ha412HOChr15g0694511	NA	NA	SO:0000200	NA	NA	NA	NA
Ha412HOChr15	EuGene	three_prime_UTR	2386786	2387295	NA	-	NA	ID=three_prime_UTR:Ha412HOChr15g0694511.0;Parent=mRNA:Ha412HOChr15g0694511;Ontology_term=SO:0000205;est_cons=100.0;est_incons=0.0;	NA	three_prime_UTR:Ha412HOChr15g0694511.0	mRNA:Ha412HOChr15g0694511	NA	NA	SO:0000205	100.0	0.0	NA	NA
Ha412HOChr15	EuGene	CDS	2387296	2387481	NA	-	0	ID=CDS:Ha412HOChr15g0694511.7;Parent=mRNA:Ha412HOChr15g0694511;Ontology_term=SO:0000197;est_cons=100.0;est_incons=0.0;	NA	CDS:Ha412HOChr15g0694511.7	mRNA:Ha412HOChr15g0694511	NA	NA	SO:0000197	100.0	0.0	NA	NA
Ha412HOChr15	EuGene	CDS	2388338	2388439	NA	-	0	ID=CDS:Ha412HOChr15g0694511.6;Parent=mRNA:Ha412HOChr15g0694511;Ontology_term=SO:0000004;est_cons=100.0;est_incons=0.0;	NA	CDS:Ha412HOChr15g0694511.6	mRNA:Ha412HOChr15g0694511	NA	NA	SO:0000004	100.0	0.0	NA	NA
Ha412HOChr15	EuGene	CDS	2389091	2389180	NA	-	0	ID=CDS:Ha412HOChr15g0694511.5;Parent=mRNA:Ha412HOChr15g0694511;Ontology_term=SO:0000004;est_cons=100.0;est_incons=0.0;	NA	CDS:Ha412HOChr15g0694511.5	mRNA:Ha412HOChr15g0694511	NA	NA	SO:0000004	100.0	0.0	NA	NA
Ha412HOChr15	EuGene	CDS	2389389	2389433	NA	-	0	ID=CDS:Ha412HOChr15g0694511.4;Parent=mRNA:Ha412HOChr15g0694511;Ontology_term=SO:0000004;est_cons=100.0;est_incons=0.0;	NA	CDS:Ha412HOChr15g0694511.4	mRNA:Ha412HOChr15g0694511	NA	NA	SO:0000004	100.0	0.0	NA	NA
Ha412HOChr15	EuGene	CDS	2389724	2389798	NA	-	0	ID=CDS:Ha412HOChr15g0694511.3;Parent=mRNA:Ha412HOChr15g0694511;Ontology_term=SO:0000004;est_cons=100.0;est_incons=0.0;	NA	CDS:Ha412HOChr15g0694511.3	mRNA:Ha412HOChr15g0694511	NA	NA	SO:0000004	100.0	0.0	NA	NA
Ha412HOChr15	EuGene	CDS	2389888	2389968	NA	-	0	ID=CDS:Ha412HOChr15g0694511.2;Parent=mRNA:Ha412HOChr15g0694511;Ontology_term=SO:0000004;est_cons=100.0;est_incons=0.0;	NA	CDS:Ha412HOChr15g0694511.2	mRNA:Ha412HOChr15g0694511	NA	NA	SO:0000004	100.0	0.0	NA	NA
Ha412HOChr15	EuGene	CDS	2391415	2391921	NA	-	0	ID=CDS:Ha412HOChr15g0694511.1;Parent=mRNA:Ha412HOChr15g0694511;Ontology_term=SO:0000196;est_cons=100.0;est_incons=0.0;	NA	CDS:Ha412HOChr15g0694511.1	mRNA:Ha412HOChr15g0694511	NA	NA	SO:0000196	100.0	0.0	NA	NA
Ha412HOChr15	EuGene	five_prime_UTR	2391922	2392000	NA	-	NA	ID=five_prime_UTR:Ha412HOChr15g0694511.14;Parent=mRNA:Ha412HOChr15g0694511;Ontology_term=SO:0000204;est_cons=100.0;est_incons=0.0;	NA	five_prime_UTR:Ha412HOChr15g0694511.14	mRNA:Ha412HOChr15g0694511	NA	NA	SO:0000204	100.0	0.0	NA	NA
Ha412HOChr15	EuGene	gene	2393893	2399079	NA	+	NA	ID=gene:Ha412HOChr15g0694521;Name=Ha412HOChr15g0694521;locus_tag=Ha412HOChr15g0694521;	Ha412HOChr15g0694521	gene:Ha412HOChr15g0694521	NA	Ha412HOChr15g0694521	NA	NA	NA	NA	NA	NA
Ha412HOChr15	EuGene	mRNA	2393893	2399079	NA	+	NA	ID=mRNA:Ha412HOChr15g0694521;Parent=gene:Ha412HOChr15g0694521;Name=Ha412HOChr15g0694521;locus_tag=Ha412HOChr15g0694521;product=Putative%20protein%20kinase%20Group-Pl-4%20family;Ontology_term=GO:0009507,GO:0009579,GO:0004674,GO:0005524,GO:0006468,GO:0042549;ec_number=2.7.11.1;	Ha412HOChr15g0694521	mRNA:Ha412HOChr15g0694521	gene:Ha412HOChr15g0694521	Ha412HOChr15g0694521	Putative%20protein%20kinase%20Group-Pl-4%20family	GO:0009507,GO:0009579,GO:0004674,GO:0005524,GO:0006468,GO:0042549	NA	NA	2.7.11.1	NA
Ha412HOChr15	EuGene	exon	2393893	2394568	NA	+	NA	ID=exon:Ha412HOChr15g0694521.1;Parent=mRNA:Ha412HOChr15g0694521;Ontology_term=SO:0000200;	NA	exon:Ha412HOChr15g0694521.1	mRNA:Ha412HOChr15g0694521	NA	NA	SO:0000200	NA	NA	NA	NA
Ha412HOChr15	EuGene	exon	2395796	2395969	NA	+	NA	ID=exon:Ha412HOChr15g0694521.2;Parent=mRNA:Ha412HOChr15g0694521;Ontology_term=SO:0000004;	NA	exon:Ha412HOChr15g0694521.2	mRNA:Ha412HOChr15g0694521	NA	NA	SO:0000004	NA	NA	NA	NA
Ha412HOChr15	EuGene	exon	2396843	2397247	NA	+	NA	ID=exon:Ha412HOChr15g0694521.3;Parent=mRNA:Ha412HOChr15g0694521;Ontology_term=SO:0000004;	NA	exon:Ha412HOChr15g0694521.3	mRNA:Ha412HOChr15g0694521	NA	NA	SO:0000004	NA	NA	NA	NA
Ha412HOChr15	EuGene	exon	2398603	2399079	NA	+	NA	ID=exon:Ha412HOChr15g0694521.4;Parent=mRNA:Ha412HOChr15g0694521;Ontology_term=SO:0000202;	NA	exon:Ha412HOChr15g0694521.4	mRNA:Ha412HOChr15g0694521	NA	NA	SO:0000202	NA	NA	NA	NA
Ha412HOChr15	EuGene	five_prime_UTR	2393893	2393986	NA	+	NA	ID=five_prime_UTR:Ha412HOChr15g0694521.0;Parent=mRNA:Ha412HOChr15g0694521;Ontology_term=SO:0000204;est_cons=100.0;est_incons=0.0;	NA	five_prime_UTR:Ha412HOChr15g0694521.0	mRNA:Ha412HOChr15g0694521	NA	NA	SO:0000204	100.0	0.0	NA	NA
Ha412HOChr15	EuGene	CDS	2393987	2394568	NA	+	0	ID=CDS:Ha412HOChr15g0694521.1;Parent=mRNA:Ha412HOChr15g0694521;Ontology_term=SO:0000196;est_cons=100.0;est_incons=0.0;	NA	CDS:Ha412HOChr15g0694521.1	mRNA:Ha412HOChr15g0694521	NA	NA	SO:0000196	100.0	0.0	NA	NA
Ha412HOChr15	EuGene	CDS	2395796	2395969	NA	+	0	ID=CDS:Ha412HOChr15g0694521.2;Parent=mRNA:Ha412HOChr15g0694521;Ontology_term=SO:0000004;est_cons=100.0;est_incons=0.0;	NA	CDS:Ha412HOChr15g0694521.2	mRNA:Ha412HOChr15g0694521	NA	NA	SO:0000004	100.0	0.0	NA	NA
Ha412HOChr15	EuGene	CDS	2396843	2397247	NA	+	0	ID=CDS:Ha412HOChr15g0694521.3;Parent=mRNA:Ha412HOChr15g0694521;Ontology_term=SO:0000004;est_cons=100.0;est_incons=0.0;	NA	CDS:Ha412HOChr15g0694521.3	mRNA:Ha412HOChr15g0694521	NA	NA	SO:0000004	100.0	0.0	NA	NA
Ha412HOChr15	EuGene	CDS	2398603	2398950	NA	+	0	ID=CDS:Ha412HOChr15g0694521.4;Parent=mRNA:Ha412HOChr15g0694521;Ontology_term=SO:0000197;est_cons=100.0;est_incons=0.0;	NA	CDS:Ha412HOChr15g0694521.4	mRNA:Ha412HOChr15g0694521	NA	NA	SO:0000197	100.0	0.0	NA	NA
Ha412HOChr15	EuGene	three_prime_UTR	2398951	2399079	NA	+	NA	ID=three_prime_UTR:Ha412HOChr15g0694521.8;Parent=mRNA:Ha412HOChr15g0694521;Ontology_term=SO:0000205;est_cons=100.0;est_incons=0.0;	NA	three_prime_UTR:Ha412HOChr15g0694521.8	mRNA:Ha412HOChr15g0694521	NA	NA	SO:0000205	100.0	0.0	NA	NA
Ha412HOChr15	EuGene	gene	2407261	2411467	NA	+	NA	ID=gene:Ha412HOChr15g0694531;Name=Ha412HOChr15g0694531;locus_tag=Ha412HOChr15g0694531;	Ha412HOChr15g0694531	gene:Ha412HOChr15g0694531	NA	Ha412HOChr15g0694531	NA	NA	NA	NA	NA	NA
Ha412HOChr15	EuGene	mRNA	2407261	2411467	NA	+	NA	ID=mRNA:Ha412HOChr15g0694531;Parent=gene:Ha412HOChr15g0694531;Name=Ha412HOChr15g0694531;locus_tag=Ha412HOChr15g0694531;product=Putative%20protein%20kinase%20RLK-Pelle-CrRLK1L-1%20family;Ontology_term=GO:0016021,GO:0004674,GO:0005524,GO:0030246,GO:0006468;ec_number=2.7.11.1;	Ha412HOChr15g0694531	mRNA:Ha412HOChr15g0694531	gene:Ha412HOChr15g0694531	Ha412HOChr15g0694531	Putative%20protein%20kinase%20RLK-Pelle-CrRLK1L-1%20family	GO:0016021,GO:0004674,GO:0005524,GO:0030246,GO:0006468	NA	NA	2.7.11.1	NA
Ha412HOChr15	EuGene	exon	2407261	2407471	NA	+	NA	ID=exon:Ha412HOChr15g0694531.utr0;Parent=mRNA:Ha412HOChr15g0694531;Ontology_term=SO:0000204;	NA	exon:Ha412HOChr15g0694531.utr0	mRNA:Ha412HOChr15g0694531	NA	NA	SO:0000204	NA	NA	NA	NA
Ha412HOChr15	EuGene	exon	2408539	2411467	NA	+	NA	ID=exon:Ha412HOChr15g0694531.1;Parent=mRNA:Ha412HOChr15g0694531;Ontology_term=SO:0000147;	NA	exon:Ha412HOChr15g0694531.1	mRNA:Ha412HOChr15g0694531	NA	NA	SO:0000147	NA	NA	NA	NA
Ha412HOChr15	EuGene	five_prime_UTR	2407261	2407471	NA	+	NA	ID=five_prime_UTR:Ha412HOChr15g0694531.0;Parent=mRNA:Ha412HOChr15g0694531;Ontology_term=SO:0000204;est_cons=100.0;est_incons=0.0;	NA	five_prime_UTR:Ha412HOChr15g0694531.0	mRNA:Ha412HOChr15g0694531	NA	NA	SO:0000204	100.0	0.0	NA	NA
Ha412HOChr15	EuGene	five_prime_UTR	2408539	2408560	NA	+	NA	ID=five_prime_UTR:Ha412HOChr15g0694531.2;Parent=mRNA:Ha412HOChr15g0694531;Ontology_term=SO:0000204;est_cons=100.0;est_incons=0.0;	NA	five_prime_UTR:Ha412HOChr15g0694531.2	mRNA:Ha412HOChr15g0694531	NA	NA	SO:0000204	100.0	0.0	NA	NA
Ha412HOChr15	EuGene	CDS	2408561	2411233	NA	+	0	ID=CDS:Ha412HOChr15g0694531.1;Parent=mRNA:Ha412HOChr15g0694531;Ontology_term=SO:0005845;est_cons=100.0;est_incons=0.0;	NA	CDS:Ha412HOChr15g0694531.1	mRNA:Ha412HOChr15g0694531	NA	NA	SO:0005845	100.0	0.0	NA	NA
Ha412HOChr15	EuGene	three_prime_UTR	2411234	2411467	NA	+	NA	ID=three_prime_UTR:Ha412HOChr15g0694531.4;Parent=mRNA:Ha412HOChr15g0694531;Ontology_term=SO:0000205;est_cons=99.6;est_incons=0.0;	NA	three_prime_UTR:Ha412HOChr15g0694531.4	mRNA:Ha412HOChr15g0694531	NA	NA	SO:0000205	99.6	0.0	NA	NA
Ha412HOChr15	EuGene	gene	2414617	2417481	NA	-	NA	ID=gene:Ha412HOChr15g0694541;Name=Ha412HOChr15g0694541;locus_tag=Ha412HOChr15g0694541;	Ha412HOChr15g0694541	gene:Ha412HOChr15g0694541	NA	Ha412HOChr15g0694541	NA	NA	NA	NA	NA	NA
Ha412HOChr15	EuGene	mRNA	2414617	2417481	NA	-	NA	ID=mRNA:Ha412HOChr15g0694541;Parent=gene:Ha412HOChr15g0694541;Name=Ha412HOChr15g0694541;locus_tag=Ha412HOChr15g0694541;product=Putative%20leucine-rich%20repeat%20domain%20superfamily;Ontology_term=GO:0016021;	Ha412HOChr15g0694541	mRNA:Ha412HOChr15g0694541	gene:Ha412HOChr15g0694541	Ha412HOChr15g0694541	Putative%20leucine-rich%20repeat%20domain%20superfamily	GO:0016021	NA	NA	NA	NA
Ha412HOChr15	EuGene	exon	2414617	2416302	NA	-	NA	ID=exon:Ha412HOChr15g0694541.2;Parent=mRNA:Ha412HOChr15g0694541;Ontology_term=SO:0000202;	NA	exon:Ha412HOChr15g0694541.2	mRNA:Ha412HOChr15g0694541	NA	NA	SO:0000202	NA	NA	NA	NA
Ha412HOChr15	EuGene	exon	2416396	2417481	NA	-	NA	ID=exon:Ha412HOChr15g0694541.1;Parent=mRNA:Ha412HOChr15g0694541;Ontology_term=SO:0000200;	NA	exon:Ha412HOChr15g0694541.1	mRNA:Ha412HOChr15g0694541	NA	NA	SO:0000200	NA	NA	NA	NA
Ha412HOChr15	EuGene	CDS	2414617	2416302	NA	-	0	ID=CDS:Ha412HOChr15g0694541.2;Parent=mRNA:Ha412HOChr15g0694541;Ontology_term=SO:0000197;est_cons=0.0;est_incons=0.0;	NA	CDS:Ha412HOChr15g0694541.2	mRNA:Ha412HOChr15g0694541	NA	NA	SO:0000197	0.0	0.0	NA	NA
Ha412HOChr15	EuGene	CDS	2416396	2417481	NA	-	0	ID=CDS:Ha412HOChr15g0694541.1;Parent=mRNA:Ha412HOChr15g0694541;Ontology_term=SO:0000196;est_cons=0.0;est_incons=0.0;	NA	CDS:Ha412HOChr15g0694541.1	mRNA:Ha412HOChr15g0694541	NA	NA	SO:0000196	0.0	0.0	NA	NA
Ha412HOChr15	EuGene	gene	2434842	2435588	NA	-	NA	ID=gene:Ha412HOChr15g0694551;Name=Ha412HOChr15g0694551;locus_tag=Ha412HOChr15g0694551;	Ha412HOChr15g0694551	gene:Ha412HOChr15g0694551	NA	Ha412HOChr15g0694551	NA	NA	NA	NA	NA	NA
Ha412HOChr15	EuGene	mRNA	2434842	2435588	NA	-	NA	ID=mRNA:Ha412HOChr15g0694551;Parent=gene:Ha412HOChr15g0694551;Name=Ha412HOChr15g0694551;locus_tag=Ha412HOChr15g0694551;product=Putative%20leucine-rich%20repeat%20domain%20superfamily;Ontology_term=GO:0016021;	Ha412HOChr15g0694551	mRNA:Ha412HOChr15g0694551	gene:Ha412HOChr15g0694551	Ha412HOChr15g0694551	Putative%20leucine-rich%20repeat%20domain%20superfamily	GO:0016021	NA	NA	NA	NA
Ha412HOChr15	EuGene	exon	2434842	2435588	NA	-	NA	ID=exon:Ha412HOChr15g0694551.1;Parent=mRNA:Ha412HOChr15g0694551;Ontology_term=SO:0000147;	NA	exon:Ha412HOChr15g0694551.1	mRNA:Ha412HOChr15g0694551	NA	NA	SO:0000147	NA	NA	NA	NA
Ha412HOChr15	EuGene	CDS	2434842	2435588	NA	-	0	ID=CDS:Ha412HOChr15g0694551.1;Parent=mRNA:Ha412HOChr15g0694551;Ontology_term=SO:0005845;est_cons=0.0;est_incons=0.0;	NA	CDS:Ha412HOChr15g0694551.1	mRNA:Ha412HOChr15g0694551	NA	NA	SO:0005845	0.0	0.0	NA	NA
Ha412HOChr15	EuGene	gene	2463971	2466521	NA	-	NA	ID=gene:Ha412HOChr15g0694561;Name=Ha412HOChr15g0694561;locus_tag=Ha412HOChr15g0694561;	Ha412HOChr15g0694561	gene:Ha412HOChr15g0694561	NA	Ha412HOChr15g0694561	NA	NA	NA	NA	NA	NA
Ha412HOChr15	EuGene	mRNA	2463971	2466521	NA	-	NA	ID=mRNA:Ha412HOChr15g0694561;Parent=gene:Ha412HOChr15g0694561;Name=Ha412HOChr15g0694561;locus_tag=Ha412HOChr15g0694561;product=Putative%20leucine-rich%20repeat-containing%2C%20plant-type%2C%20leucine-rich%20repeat%20domain%20superfamily;Ontology_term=GO:0016021;	Ha412HOChr15g0694561	mRNA:Ha412HOChr15g0694561	gene:Ha412HOChr15g0694561	Ha412HOChr15g0694561	Putative%20leucine-rich%20repeat-containing%2C%20plant-type%2C%20leucine-rich%20repeat%20domain%20superfamily	GO:0016021	NA	NA	NA	NA
Ha412HOChr15	EuGene	exon	2463971	2464094	NA	-	NA	ID=exon:Ha412HOChr15g0694561.utr0;Parent=mRNA:Ha412HOChr15g0694561;Ontology_term=SO:0000205;	NA	exon:Ha412HOChr15g0694561.utr0	mRNA:Ha412HOChr15g0694561	NA	NA	SO:0000205	NA	NA	NA	NA
Ha412HOChr15	EuGene	exon	2465817	2466521	NA	-	NA	ID=exon:Ha412HOChr15g0694561.1;Parent=mRNA:Ha412HOChr15g0694561;Ontology_term=SO:0000147;	NA	exon:Ha412HOChr15g0694561.1	mRNA:Ha412HOChr15g0694561	NA	NA	SO:0000147	NA	NA	NA	NA
Ha412HOChr15	EuGene	three_prime_UTR	2463971	2464094	NA	-	NA	ID=three_prime_UTR:Ha412HOChr15g0694561.0;Parent=mRNA:Ha412HOChr15g0694561;Ontology_term=SO:0000205;est_cons=100.0;est_incons=0.0;	NA	three_prime_UTR:Ha412HOChr15g0694561.0	mRNA:Ha412HOChr15g0694561	NA	NA	SO:0000205	100.0	0.0	NA	NA
Ha412HOChr15	EuGene	three_prime_UTR	2465817	2466110	NA	-	NA	ID=three_prime_UTR:Ha412HOChr15g0694561.2;Parent=mRNA:Ha412HOChr15g0694561;Ontology_term=SO:0000205;est_cons=100.0;est_incons=0.0;	NA	three_prime_UTR:Ha412HOChr15g0694561.2	mRNA:Ha412HOChr15g0694561	NA	NA	SO:0000205	100.0	0.0	NA	NA
Ha412HOChr15	EuGene	CDS	2466111	2466521	NA	-	0	ID=CDS:Ha412HOChr15g0694561.1;Parent=mRNA:Ha412HOChr15g0694561;Ontology_term=SO:0005845;est_cons=70.3;est_incons=0.0;	NA	CDS:Ha412HOChr15g0694561.1	mRNA:Ha412HOChr15g0694561	NA	NA	SO:0005845	70.3	0.0	NA	NA
Ha412HOChr15	EuGene	gene	2477203	2487877	NA	+	NA	ID=gene:Ha412HOChr15g0694571;Name=Ha412HOChr15g0694571;locus_tag=Ha412HOChr15g0694571;	Ha412HOChr15g0694571	gene:Ha412HOChr15g0694571	NA	Ha412HOChr15g0694571	NA	NA	NA	NA	NA	NA
Ha412HOChr15	EuGene	mRNA	2477203	2487877	NA	+	NA	ID=mRNA:Ha412HOChr15g0694571;Parent=gene:Ha412HOChr15g0694571;Name=Ha412HOChr15g0694571;locus_tag=Ha412HOChr15g0694571;product=Putative%20polygalacturonate%204-alpha-galacturonosyltransferase;Ontology_term=GO:0000139,GO:0016021,GO:0047262,GO:0045489,GO:0071555;ec_number=2.4.1.43;	Ha412HOChr15g0694571	mRNA:Ha412HOChr15g0694571	gene:Ha412HOChr15g0694571	Ha412HOChr15g0694571	Putative%20polygalacturonate%204-alpha-galacturonosyltransferase	GO:0000139,GO:0016021,GO:0047262,GO:0045489,GO:0071555	NA	NA	2.4.1.43	NA
Ha412HOChr15	EuGene	exon	2477203	2477449	NA	+	NA	ID=exon:Ha412HOChr15g0694571.1;Parent=mRNA:Ha412HOChr15g0694571;Ontology_term=SO:0000200;	NA	exon:Ha412HOChr15g0694571.1	mRNA:Ha412HOChr15g0694571	NA	NA	SO:0000200	NA	NA	NA	NA
Ha412HOChr15	EuGene	exon	2479610	2479671	NA	+	NA	ID=exon:Ha412HOChr15g0694571.2;Parent=mRNA:Ha412HOChr15g0694571;Ontology_term=SO:0000004;	NA	exon:Ha412HOChr15g0694571.2	mRNA:Ha412HOChr15g0694571	NA	NA	SO:0000004	NA	NA	NA	NA
Ha412HOChr15	EuGene	exon	2479873	2479932	NA	+	NA	ID=exon:Ha412HOChr15g0694571.3;Parent=mRNA:Ha412HOChr15g0694571;Ontology_term=SO:0000004;	NA	exon:Ha412HOChr15g0694571.3	mRNA:Ha412HOChr15g0694571	NA	NA	SO:0000004	NA	NA	NA	NA
Ha412HOChr15	EuGene	exon	2481294	2481339	NA	+	NA	ID=exon:Ha412HOChr15g0694571.4;Parent=mRNA:Ha412HOChr15g0694571;Ontology_term=SO:0000004;	NA	exon:Ha412HOChr15g0694571.4	mRNA:Ha412HOChr15g0694571	NA	NA	SO:0000004	NA	NA	NA	NA
Ha412HOChr15	EuGene	exon	2481435	2481481	NA	+	NA	ID=exon:Ha412HOChr15g0694571.5;Parent=mRNA:Ha412HOChr15g0694571;Ontology_term=SO:0000004;	NA	exon:Ha412HOChr15g0694571.5	mRNA:Ha412HOChr15g0694571	NA	NA	SO:0000004	NA	NA	NA	NA
Ha412HOChr15	EuGene	exon	2482320	2482618	NA	+	NA	ID=exon:Ha412HOChr15g0694571.6;Parent=mRNA:Ha412HOChr15g0694571;Ontology_term=SO:0000004;	NA	exon:Ha412HOChr15g0694571.6	mRNA:Ha412HOChr15g0694571	NA	NA	SO:0000004	NA	NA	NA	NA
Ha412HOChr15	EuGene	exon	2483406	2483757	NA	+	NA	ID=exon:Ha412HOChr15g0694571.7;Parent=mRNA:Ha412HOChr15g0694571;Ontology_term=SO:0000004;	NA	exon:Ha412HOChr15g0694571.7	mRNA:Ha412HOChr15g0694571	NA	NA	SO:0000004	NA	NA	NA	NA
Ha412HOChr15	EuGene	exon	2484918	2485442	NA	+	NA	ID=exon:Ha412HOChr15g0694571.8;Parent=mRNA:Ha412HOChr15g0694571;Ontology_term=SO:0000004;	NA	exon:Ha412HOChr15g0694571.8	mRNA:Ha412HOChr15g0694571	NA	NA	SO:0000004	NA	NA	NA	NA
Ha412HOChr15	EuGene	exon	2487138	2487877	NA	+	NA	ID=exon:Ha412HOChr15g0694571.9;Parent=mRNA:Ha412HOChr15g0694571;Ontology_term=SO:0000202;	NA	exon:Ha412HOChr15g0694571.9	mRNA:Ha412HOChr15g0694571	NA	NA	SO:0000202	NA	NA	NA	NA
Ha412HOChr15	EuGene	five_prime_UTR	2477203	2477322	NA	+	NA	ID=five_prime_UTR:Ha412HOChr15g0694571.0;Parent=mRNA:Ha412HOChr15g0694571;Ontology_term=SO:0000204;est_cons=100.0;est_incons=0.0;	NA	five_prime_UTR:Ha412HOChr15g0694571.0	mRNA:Ha412HOChr15g0694571	NA	NA	SO:0000204	100.0	0.0	NA	NA
Ha412HOChr15	EuGene	CDS	2477323	2477449	NA	+	0	ID=CDS:Ha412HOChr15g0694571.1;Parent=mRNA:Ha412HOChr15g0694571;Ontology_term=SO:0000196;est_cons=100.0;est_incons=0.0;	NA	CDS:Ha412HOChr15g0694571.1	mRNA:Ha412HOChr15g0694571	NA	NA	SO:0000196	100.0	0.0	NA	NA
Ha412HOChr15	EuGene	CDS	2479610	2479671	NA	+	2	ID=CDS:Ha412HOChr15g0694571.2;Parent=mRNA:Ha412HOChr15g0694571;Ontology_term=SO:0000004;est_cons=100.0;est_incons=0.0;	NA	CDS:Ha412HOChr15g0694571.2	mRNA:Ha412HOChr15g0694571	NA	NA	SO:0000004	100.0	0.0	NA	NA
Ha412HOChr15	EuGene	CDS	2479873	2479932	NA	+	0	ID=CDS:Ha412HOChr15g0694571.3;Parent=mRNA:Ha412HOChr15g0694571;Ontology_term=SO:0000004;est_cons=100.0;est_incons=0.0;	NA	CDS:Ha412HOChr15g0694571.3	mRNA:Ha412HOChr15g0694571	NA	NA	SO:0000004	100.0	0.0	NA	NA
Ha412HOChr15	EuGene	CDS	2481294	2481339	NA	+	0	ID=CDS:Ha412HOChr15g0694571.4;Parent=mRNA:Ha412HOChr15g0694571;Ontology_term=SO:0000004;est_cons=100.0;est_incons=0.0;	NA	CDS:Ha412HOChr15g0694571.4	mRNA:Ha412HOChr15g0694571	NA	NA	SO:0000004	100.0	0.0	NA	NA
Ha412HOChr15	EuGene	CDS	2481435	2481481	NA	+	2	ID=CDS:Ha412HOChr15g0694571.5;Parent=mRNA:Ha412HOChr15g0694571;Ontology_term=SO:0000004;est_cons=100.0;est_incons=0.0;	NA	CDS:Ha412HOChr15g0694571.5	mRNA:Ha412HOChr15g0694571	NA	NA	SO:0000004	100.0	0.0	NA	NA
Ha412HOChr15	EuGene	CDS	2482320	2482618	NA	+	0	ID=CDS:Ha412HOChr15g0694571.6;Parent=mRNA:Ha412HOChr15g0694571;Ontology_term=SO:0000004;est_cons=100.0;est_incons=0.0;	NA	CDS:Ha412HOChr15g0694571.6	mRNA:Ha412HOChr15g0694571	NA	NA	SO:0000004	100.0	0.0	NA	NA
Ha412HOChr15	EuGene	CDS	2483406	2483757	NA	+	1	ID=CDS:Ha412HOChr15g0694571.7;Parent=mRNA:Ha412HOChr15g0694571;Ontology_term=SO:0000004;est_cons=100.0;est_incons=0.0;	NA	CDS:Ha412HOChr15g0694571.7	mRNA:Ha412HOChr15g0694571	NA	NA	SO:0000004	100.0	0.0	NA	NA
Ha412HOChr15	EuGene	CDS	2484918	2485442	NA	+	0	ID=CDS:Ha412HOChr15g0694571.8;Parent=mRNA:Ha412HOChr15g0694571;Ontology_term=SO:0000004;est_cons=100.0;est_incons=0.0;	NA	CDS:Ha412HOChr15g0694571.8	mRNA:Ha412HOChr15g0694571	NA	NA	SO:0000004	100.0	0.0	NA	NA
Ha412HOChr15	EuGene	CDS	2487138	2487398	NA	+	0	ID=CDS:Ha412HOChr15g0694571.9;Parent=mRNA:Ha412HOChr15g0694571;Ontology_term=SO:0000197;est_cons=100.0;est_incons=0.0;	NA	CDS:Ha412HOChr15g0694571.9	mRNA:Ha412HOChr15g0694571	NA	NA	SO:0000197	100.0	0.0	NA	NA
Ha412HOChr15	EuGene	three_prime_UTR	2487399	2487877	NA	+	NA	ID=three_prime_UTR:Ha412HOChr15g0694571.18;Parent=mRNA:Ha412HOChr15g0694571;Ontology_term=SO:0000205;est_cons=100.0;est_incons=0.0;	NA	three_prime_UTR:Ha412HOChr15g0694571.18	mRNA:Ha412HOChr15g0694571	NA	NA	SO:0000205	100.0	0.0	NA	NA
Ha412HOChr15	EuGene	gene	2490210	2502996	NA	+	NA	ID=gene:Ha412HOChr15g0694581;Name=Ha412HOChr15g0694581;locus_tag=Ha412HOChr15g0694581;	Ha412HOChr15g0694581	gene:Ha412HOChr15g0694581	NA	Ha412HOChr15g0694581	NA	NA	NA	NA	NA	NA
Ha412HOChr15	EuGene	mRNA	2490210	2502996	NA	+	NA	ID=mRNA:Ha412HOChr15g0694581;Parent=gene:Ha412HOChr15g0694581;Name=Ha412HOChr15g0694581;locus_tag=Ha412HOChr15g0694581;product=Putative%20ethanolamine-phosphate%20cytidylyltransferase;Ontology_term=GO:0031307,GO:0004306,GO:0009058;ec_number=2.7.7.14;	Ha412HOChr15g0694581	mRNA:Ha412HOChr15g0694581	gene:Ha412HOChr15g0694581	Ha412HOChr15g0694581	Putative%20ethanolamine-phosphate%20cytidylyltransferase	GO:0031307,GO:0004306,GO:0009058	NA	NA	2.7.7.14	NA
Ha412HOChr15	EuGene	exon	2490210	2490655	NA	+	NA	ID=exon:Ha412HOChr15g0694581.1;Parent=mRNA:Ha412HOChr15g0694581;Ontology_term=SO:0000200;	NA	exon:Ha412HOChr15g0694581.1	mRNA:Ha412HOChr15g0694581	NA	NA	SO:0000200	NA	NA	NA	NA
Ha412HOChr15	EuGene	exon	2492726	2492961	NA	+	NA	ID=exon:Ha412HOChr15g0694581.2;Parent=mRNA:Ha412HOChr15g0694581;Ontology_term=SO:0000004;	NA	exon:Ha412HOChr15g0694581.2	mRNA:Ha412HOChr15g0694581	NA	NA	SO:0000004	NA	NA	NA	NA
Ha412HOChr15	EuGene	exon	2493663	2493844	NA	+	NA	ID=exon:Ha412HOChr15g0694581.3;Parent=mRNA:Ha412HOChr15g0694581;Ontology_term=SO:0000004;	NA	exon:Ha412HOChr15g0694581.3	mRNA:Ha412HOChr15g0694581	NA	NA	SO:0000004	NA	NA	NA	NA
Ha412HOChr15	EuGene	exon	2495007	2495078	NA	+	NA	ID=exon:Ha412HOChr15g0694581.4;Parent=mRNA:Ha412HOChr15g0694581;Ontology_term=SO:0000004;	NA	exon:Ha412HOChr15g0694581.4	mRNA:Ha412HOChr15g0694581	NA	NA	SO:0000004	NA	NA	NA	NA
Ha412HOChr15	EuGene	exon	2496452	2496519	NA	+	NA	ID=exon:Ha412HOChr15g0694581.5;Parent=mRNA:Ha412HOChr15g0694581;Ontology_term=SO:0000004;	NA	exon:Ha412HOChr15g0694581.5	mRNA:Ha412HOChr15g0694581	NA	NA	SO:0000004	NA	NA	NA	NA
Ha412HOChr15	EuGene	exon	2497643	2497763	NA	+	NA	ID=exon:Ha412HOChr15g0694581.6;Parent=mRNA:Ha412HOChr15g0694581;Ontology_term=SO:0000004;	NA	exon:Ha412HOChr15g0694581.6	mRNA:Ha412HOChr15g0694581	NA	NA	SO:0000004	NA	NA	NA	NA
Ha412HOChr15	EuGene	exon	2498961	2499026	NA	+	NA	ID=exon:Ha412HOChr15g0694581.7;Parent=mRNA:Ha412HOChr15g0694581;Ontology_term=SO:0000004;	NA	exon:Ha412HOChr15g0694581.7	mRNA:Ha412HOChr15g0694581	NA	NA	SO:0000004	NA	NA	NA	NA
Ha412HOChr15	EuGene	exon	2500226	2500348	NA	+	NA	ID=exon:Ha412HOChr15g0694581.8;Parent=mRNA:Ha412HOChr15g0694581;Ontology_term=SO:0000004;	NA	exon:Ha412HOChr15g0694581.8	mRNA:Ha412HOChr15g0694581	NA	NA	SO:0000004	NA	NA	NA	NA
Ha412HOChr15	EuGene	exon	2502012	2502495	NA	+	NA	ID=exon:Ha412HOChr15g0694581.9;Parent=mRNA:Ha412HOChr15g0694581;Ontology_term=SO:0000202;	NA	exon:Ha412HOChr15g0694581.9	mRNA:Ha412HOChr15g0694581	NA	NA	SO:0000202	NA	NA	NA	NA
Ha412HOChr15	EuGene	exon	2502859	2502996	NA	+	NA	ID=exon:Ha412HOChr15g0694581.utr20;Parent=mRNA:Ha412HOChr15g0694581;Ontology_term=SO:0000205;	NA	exon:Ha412HOChr15g0694581.utr20	mRNA:Ha412HOChr15g0694581	NA	NA	SO:0000205	NA	NA	NA	NA
Ha412HOChr15	EuGene	five_prime_UTR	2490210	2490338	NA	+	NA	ID=five_prime_UTR:Ha412HOChr15g0694581.0;Parent=mRNA:Ha412HOChr15g0694581;Ontology_term=SO:0000204;est_cons=100.0;est_incons=0.0;	NA	five_prime_UTR:Ha412HOChr15g0694581.0	mRNA:Ha412HOChr15g0694581	NA	NA	SO:0000204	100.0	0.0	NA	NA
Ha412HOChr15	EuGene	CDS	2490339	2490655	NA	+	0	ID=CDS:Ha412HOChr15g0694581.1;Parent=mRNA:Ha412HOChr15g0694581;Ontology_term=SO:0000196;est_cons=100.0;est_incons=0.0;	NA	CDS:Ha412HOChr15g0694581.1	mRNA:Ha412HOChr15g0694581	NA	NA	SO:0000196	100.0	0.0	NA	NA
Ha412HOChr15	EuGene	CDS	2492726	2492961	NA	+	1	ID=CDS:Ha412HOChr15g0694581.2;Parent=mRNA:Ha412HOChr15g0694581;Ontology_term=SO:0000004;est_cons=100.0;est_incons=0.0;	NA	CDS:Ha412HOChr15g0694581.2	mRNA:Ha412HOChr15g0694581	NA	NA	SO:0000004	100.0	0.0	NA	NA
Ha412HOChr15	EuGene	CDS	2493663	2493844	NA	+	2	ID=CDS:Ha412HOChr15g0694581.3;Parent=mRNA:Ha412HOChr15g0694581;Ontology_term=SO:0000004;est_cons=100.0;est_incons=0.0;	NA	CDS:Ha412HOChr15g0694581.3	mRNA:Ha412HOChr15g0694581	NA	NA	SO:0000004	100.0	0.0	NA	NA
Ha412HOChr15	EuGene	CDS	2495007	2495078	NA	+	0	ID=CDS:Ha412HOChr15g0694581.4;Parent=mRNA:Ha412HOChr15g0694581;Ontology_term=SO:0000004;est_cons=100.0;est_incons=0.0;	NA	CDS:Ha412HOChr15g0694581.4	mRNA:Ha412HOChr15g0694581	NA	NA	SO:0000004	100.0	0.0	NA	NA
Ha412HOChr15	EuGene	CDS	2496452	2496519	NA	+	0	ID=CDS:Ha412HOChr15g0694581.5;Parent=mRNA:Ha412HOChr15g0694581;Ontology_term=SO:0000004;est_cons=100.0;est_incons=0.0;	NA	CDS:Ha412HOChr15g0694581.5	mRNA:Ha412HOChr15g0694581	NA	NA	SO:0000004	100.0	0.0	NA	NA
Ha412HOChr15	EuGene	CDS	2497643	2497763	NA	+	1	ID=CDS:Ha412HOChr15g0694581.6;Parent=mRNA:Ha412HOChr15g0694581;Ontology_term=SO:0000004;est_cons=100.0;est_incons=0.0;	NA	CDS:Ha412HOChr15g0694581.6	mRNA:Ha412HOChr15g0694581	NA	NA	SO:0000004	100.0	0.0	NA	NA
Ha412HOChr15	EuGene	CDS	2498961	2499026	NA	+	0	ID=CDS:Ha412HOChr15g0694581.7;Parent=mRNA:Ha412HOChr15g0694581;Ontology_term=SO:0000004;est_cons=100.0;est_incons=0.0;	NA	CDS:Ha412HOChr15g0694581.7	mRNA:Ha412HOChr15g0694581	NA	NA	SO:0000004	100.0	0.0	NA	NA
Ha412HOChr15	EuGene	CDS	2500226	2500348	NA	+	0	ID=CDS:Ha412HOChr15g0694581.8;Parent=mRNA:Ha412HOChr15g0694581;Ontology_term=SO:0000004;est_cons=100.0;est_incons=0.0;	NA	CDS:Ha412HOChr15g0694581.8	mRNA:Ha412HOChr15g0694581	NA	NA	SO:0000004	100.0	0.0	NA	NA
Ha412HOChr15	EuGene	CDS	2502012	2502083	NA	+	0	ID=CDS:Ha412HOChr15g0694581.9;Parent=mRNA:Ha412HOChr15g0694581;Ontology_term=SO:0000197;est_cons=100.0;est_incons=0.0;	NA	CDS:Ha412HOChr15g0694581.9	mRNA:Ha412HOChr15g0694581	NA	NA	SO:0000197	100.0	0.0	NA	NA
Ha412HOChr15	EuGene	three_prime_UTR	2502084	2502495	NA	+	NA	ID=three_prime_UTR:Ha412HOChr15g0694581.18;Parent=mRNA:Ha412HOChr15g0694581;Ontology_term=SO:0000205;est_cons=100.0;est_incons=0.0;	NA	three_prime_UTR:Ha412HOChr15g0694581.18	mRNA:Ha412HOChr15g0694581	NA	NA	SO:0000205	100.0	0.0	NA	NA
Ha412HOChr15	EuGene	three_prime_UTR	2502859	2502996	NA	+	NA	ID=three_prime_UTR:Ha412HOChr15g0694581.20;Parent=mRNA:Ha412HOChr15g0694581;Ontology_term=SO:0000205;est_cons=100.0;est_incons=0.0;	NA	three_prime_UTR:Ha412HOChr15g0694581.20	mRNA:Ha412HOChr15g0694581	NA	NA	SO:0000205	100.0	0.0	NA	NA
Ha412HOChr15	EuGene	gene	2500939	2501957	NA	-	NA	ID=gene:Ha412HOChr15g0694591;Name=Ha412HOChr15g0694591;locus_tag=Ha412HOChr15g0694591;	Ha412HOChr15g0694591	gene:Ha412HOChr15g0694591	NA	Ha412HOChr15g0694591	NA	NA	NA	NA	NA	NA
Ha412HOChr15	EuGene	mRNA	2500939	2501957	NA	-	NA	ID=mRNA:Ha412HOChr15g0694591;Parent=gene:Ha412HOChr15g0694591;Name=Ha412HOChr15g0694591;locus_tag=Ha412HOChr15g0694591;product=hypothetical%20protein;	Ha412HOChr15g0694591	mRNA:Ha412HOChr15g0694591	gene:Ha412HOChr15g0694591	Ha412HOChr15g0694591	hypothetical%20protein	NA	NA	NA	NA	NA
Ha412HOChr15	EuGene	exon	2500939	2501239	NA	-	NA	ID=exon:Ha412HOChr15g0694591.1;Parent=mRNA:Ha412HOChr15g0694591;Ontology_term=SO:0000147;	NA	exon:Ha412HOChr15g0694591.1	mRNA:Ha412HOChr15g0694591	NA	NA	SO:0000147	NA	NA	NA	NA
Ha412HOChr15	EuGene	exon	2501808	2501957	NA	-	NA	ID=exon:Ha412HOChr15g0694591.utr3;Parent=mRNA:Ha412HOChr15g0694591;Ontology_term=SO:0000204;	NA	exon:Ha412HOChr15g0694591.utr3	mRNA:Ha412HOChr15g0694591	NA	NA	SO:0000204	NA	NA	NA	NA
Ha412HOChr15	EuGene	CDS	2500939	2501088	NA	-	0	ID=CDS:Ha412HOChr15g0694591.1;Parent=mRNA:Ha412HOChr15g0694591;Ontology_term=SO:0005845;est_cons=63.3;est_incons=0.0;	NA	CDS:Ha412HOChr15g0694591.1	mRNA:Ha412HOChr15g0694591	NA	NA	SO:0005845	63.3	0.0	NA	NA
Ha412HOChr15	EuGene	five_prime_UTR	2501089	2501239	NA	-	NA	ID=five_prime_UTR:Ha412HOChr15g0694591.1;Parent=mRNA:Ha412HOChr15g0694591;Ontology_term=SO:0000204;est_cons=100.0;est_incons=0.0;	NA	five_prime_UTR:Ha412HOChr15g0694591.1	mRNA:Ha412HOChr15g0694591	NA	NA	SO:0000204	100.0	0.0	NA	NA
Ha412HOChr15	EuGene	five_prime_UTR	2501808	2501957	NA	-	NA	ID=five_prime_UTR:Ha412HOChr15g0694591.3;Parent=mRNA:Ha412HOChr15g0694591;Ontology_term=SO:0000204;est_cons=100.0;est_incons=0.0;	NA	five_prime_UTR:Ha412HOChr15g0694591.3	mRNA:Ha412HOChr15g0694591	NA	NA	SO:0000204	100.0	0.0	NA	NA
Ha412HOChr15	EuGene	gene	2514295	2516184	NA	+	NA	ID=gene:Ha412HOChr15g0694601;Name=Ha412HOChr15g0694601;locus_tag=Ha412HOChr15g0694601;	Ha412HOChr15g0694601	gene:Ha412HOChr15g0694601	NA	Ha412HOChr15g0694601	NA	NA	NA	NA	NA	NA
Ha412HOChr15	EuGene	mRNA	2514295	2516184	NA	+	NA	ID=mRNA:Ha412HOChr15g0694601;Parent=gene:Ha412HOChr15g0694601;Name=Ha412HOChr15g0694601;locus_tag=Ha412HOChr15g0694601;product=Putative%20tubby-like%20protein;Ontology_term=GO:0003743,GO:0006413;	Ha412HOChr15g0694601	mRNA:Ha412HOChr15g0694601	gene:Ha412HOChr15g0694601	Ha412HOChr15g0694601	Putative%20tubby-like%20protein	GO:0003743,GO:0006413	NA	NA	NA	NA
Ha412HOChr15	EuGene	exon	2514295	2514732	NA	+	NA	ID=exon:Ha412HOChr15g0694601.1;Parent=mRNA:Ha412HOChr15g0694601;Ontology_term=SO:0000200;	NA	exon:Ha412HOChr15g0694601.1	mRNA:Ha412HOChr15g0694601	NA	NA	SO:0000200	NA	NA	NA	NA
Ha412HOChr15	EuGene	exon	2515377	2516184	NA	+	NA	ID=exon:Ha412HOChr15g0694601.2;Parent=mRNA:Ha412HOChr15g0694601;Ontology_term=SO:0000202;	NA	exon:Ha412HOChr15g0694601.2	mRNA:Ha412HOChr15g0694601	NA	NA	SO:0000202	NA	NA	NA	NA
Ha412HOChr15	EuGene	five_prime_UTR	2514295	2514459	NA	+	NA	ID=five_prime_UTR:Ha412HOChr15g0694601.0;Parent=mRNA:Ha412HOChr15g0694601;Ontology_term=SO:0000204;est_cons=100.0;est_incons=0.0;	NA	five_prime_UTR:Ha412HOChr15g0694601.0	mRNA:Ha412HOChr15g0694601	NA	NA	SO:0000204	100.0	0.0	NA	NA
Ha412HOChr15	EuGene	CDS	2514460	2514732	NA	+	0	ID=CDS:Ha412HOChr15g0694601.1;Parent=mRNA:Ha412HOChr15g0694601;Ontology_term=SO:0000196;est_cons=100.0;est_incons=0.0;	NA	CDS:Ha412HOChr15g0694601.1	mRNA:Ha412HOChr15g0694601	NA	NA	SO:0000196	100.0	0.0	NA	NA
Ha412HOChr15	EuGene	CDS	2515377	2515751	NA	+	0	ID=CDS:Ha412HOChr15g0694601.2;Parent=mRNA:Ha412HOChr15g0694601;Ontology_term=SO:0000197;est_cons=100.0;est_incons=0.0;	NA	CDS:Ha412HOChr15g0694601.2	mRNA:Ha412HOChr15g0694601	NA	NA	SO:0000197	100.0	0.0	NA	NA
Ha412HOChr15	EuGene	three_prime_UTR	2515752	2516184	NA	+	NA	ID=three_prime_UTR:Ha412HOChr15g0694601.4;Parent=mRNA:Ha412HOChr15g0694601;Ontology_term=SO:0000205;est_cons=100.0;est_incons=0.0;	NA	three_prime_UTR:Ha412HOChr15g0694601.4	mRNA:Ha412HOChr15g0694601	NA	NA	SO:0000205	100.0	0.0	NA	NA
Ha412HOChr15	EuGene	gene	2572221	2580230	NA	+	NA	ID=gene:Ha412HOChr15g0694611;Name=Ha412HOChr15g0694611;locus_tag=Ha412HOChr15g0694611;	Ha412HOChr15g0694611	gene:Ha412HOChr15g0694611	NA	Ha412HOChr15g0694611	NA	NA	NA	NA	NA	NA
Ha412HOChr15	EuGene	mRNA	2572221	2580230	NA	+	NA	ID=mRNA:Ha412HOChr15g0694611;Parent=gene:Ha412HOChr15g0694611;Name=Ha412HOChr15g0694611;locus_tag=Ha412HOChr15g0694611;product=2%2C3-bisphosphoglycerate-independent%20phosphoglycerate%20mutase;Ontology_term=GO:0005737,GO:0004619,GO:0030145,GO:0006007,GO:0006096;Dbxref=PMID:8260624;ec_number=5.4.2.12;	Ha412HOChr15g0694611	mRNA:Ha412HOChr15g0694611	gene:Ha412HOChr15g0694611	Ha412HOChr15g0694611	2%2C3-bisphosphoglycerate-independent%20phosphoglycerate%20mutase	GO:0005737,GO:0004619,GO:0030145,GO:0006007,GO:0006096	NA	NA	5.4.2.12	PMID:8260624
Ha412HOChr15	EuGene	exon	2572221	2572450	NA	+	NA	ID=exon:Ha412HOChr15g0694611.1;Parent=mRNA:Ha412HOChr15g0694611;Ontology_term=SO:0000200;	NA	exon:Ha412HOChr15g0694611.1	mRNA:Ha412HOChr15g0694611	NA	NA	SO:0000200	NA	NA	NA	NA
Ha412HOChr15	EuGene	exon	2574130	2574257	NA	+	NA	ID=exon:Ha412HOChr15g0694611.2;Parent=mRNA:Ha412HOChr15g0694611;Ontology_term=SO:0000004;	NA	exon:Ha412HOChr15g0694611.2	mRNA:Ha412HOChr15g0694611	NA	NA	SO:0000004	NA	NA	NA	NA
Ha412HOChr15	EuGene	exon	2574757	2574907	NA	+	NA	ID=exon:Ha412HOChr15g0694611.3;Parent=mRNA:Ha412HOChr15g0694611;Ontology_term=SO:0000004;	NA	exon:Ha412HOChr15g0694611.3	mRNA:Ha412HOChr15g0694611	NA	NA	SO:0000004	NA	NA	NA	NA
Ha412HOChr15	EuGene	exon	2575483	2575686	NA	+	NA	ID=exon:Ha412HOChr15g0694611.4;Parent=mRNA:Ha412HOChr15g0694611;Ontology_term=SO:0000004;	NA	exon:Ha412HOChr15g0694611.4	mRNA:Ha412HOChr15g0694611	NA	NA	SO:0000004	NA	NA	NA	NA
Ha412HOChr15	EuGene	exon	2575773	2576197	NA	+	NA	ID=exon:Ha412HOChr15g0694611.5;Parent=mRNA:Ha412HOChr15g0694611;Ontology_term=SO:0000004;	NA	exon:Ha412HOChr15g0694611.5	mRNA:Ha412HOChr15g0694611	NA	NA	SO:0000004	NA	NA	NA	NA
Ha412HOChr15	EuGene	exon	2576813	2577005	NA	+	NA	ID=exon:Ha412HOChr15g0694611.6;Parent=mRNA:Ha412HOChr15g0694611;Ontology_term=SO:0000004;	NA	exon:Ha412HOChr15g0694611.6	mRNA:Ha412HOChr15g0694611	NA	NA	SO:0000004	NA	NA	NA	NA
Ha412HOChr15	EuGene	exon	2577910	2578005	NA	+	NA	ID=exon:Ha412HOChr15g0694611.7;Parent=mRNA:Ha412HOChr15g0694611;Ontology_term=SO:0000004;	NA	exon:Ha412HOChr15g0694611.7	mRNA:Ha412HOChr15g0694611	NA	NA	SO:0000004	NA	NA	NA	NA
Ha412HOChr15	EuGene	exon	2578778	2578930	NA	+	NA	ID=exon:Ha412HOChr15g0694611.8;Parent=mRNA:Ha412HOChr15g0694611;Ontology_term=SO:0000004;	NA	exon:Ha412HOChr15g0694611.8	mRNA:Ha412HOChr15g0694611	NA	NA	SO:0000004	NA	NA	NA	NA
Ha412HOChr15	EuGene	exon	2579940	2580230	NA	+	NA	ID=exon:Ha412HOChr15g0694611.9;Parent=mRNA:Ha412HOChr15g0694611;Ontology_term=SO:0000202;	NA	exon:Ha412HOChr15g0694611.9	mRNA:Ha412HOChr15g0694611	NA	NA	SO:0000202	NA	NA	NA	NA
Ha412HOChr15	EuGene	five_prime_UTR	2572221	2572288	NA	+	NA	ID=five_prime_UTR:Ha412HOChr15g0694611.0;Parent=mRNA:Ha412HOChr15g0694611;Ontology_term=SO:0000204;est_cons=100.0;est_incons=0.0;	NA	five_prime_UTR:Ha412HOChr15g0694611.0	mRNA:Ha412HOChr15g0694611	NA	NA	SO:0000204	100.0	0.0	NA	NA
Ha412HOChr15	EuGene	CDS	2572289	2572450	NA	+	0	ID=CDS:Ha412HOChr15g0694611.1;Parent=mRNA:Ha412HOChr15g0694611;Ontology_term=SO:0000196;est_cons=100.0;est_incons=0.0;	NA	CDS:Ha412HOChr15g0694611.1	mRNA:Ha412HOChr15g0694611	NA	NA	SO:0000196	100.0	0.0	NA	NA
Ha412HOChr15	EuGene	CDS	2574130	2574257	NA	+	0	ID=CDS:Ha412HOChr15g0694611.2;Parent=mRNA:Ha412HOChr15g0694611;Ontology_term=SO:0000004;est_cons=100.0;est_incons=0.0;	NA	CDS:Ha412HOChr15g0694611.2	mRNA:Ha412HOChr15g0694611	NA	NA	SO:0000004	100.0	0.0	NA	NA
Ha412HOChr15	EuGene	CDS	2574757	2574907	NA	+	1	ID=CDS:Ha412HOChr15g0694611.3;Parent=mRNA:Ha412HOChr15g0694611;Ontology_term=SO:0000004;est_cons=100.0;est_incons=0.0;	NA	CDS:Ha412HOChr15g0694611.3	mRNA:Ha412HOChr15g0694611	NA	NA	SO:0000004	100.0	0.0	NA	NA
Ha412HOChr15	EuGene	CDS	2575483	2575686	NA	+	0	ID=CDS:Ha412HOChr15g0694611.4;Parent=mRNA:Ha412HOChr15g0694611;Ontology_term=SO:0000004;est_cons=100.0;est_incons=0.0;	NA	CDS:Ha412HOChr15g0694611.4	mRNA:Ha412HOChr15g0694611	NA	NA	SO:0000004	100.0	0.0	NA	NA
Ha412HOChr15	EuGene	CDS	2575773	2576197	NA	+	0	ID=CDS:Ha412HOChr15g0694611.5;Parent=mRNA:Ha412HOChr15g0694611;Ontology_term=SO:0000004;est_cons=100.0;est_incons=0.0;	NA	CDS:Ha412HOChr15g0694611.5	mRNA:Ha412HOChr15g0694611	NA	NA	SO:0000004	100.0	0.0	NA	NA
Ha412HOChr15	EuGene	CDS	2576813	2577005	NA	+	1	ID=CDS:Ha412HOChr15g0694611.6;Parent=mRNA:Ha412HOChr15g0694611;Ontology_term=SO:0000004;est_cons=100.0;est_incons=0.0;	NA	CDS:Ha412HOChr15g0694611.6	mRNA:Ha412HOChr15g0694611	NA	NA	SO:0000004	100.0	0.0	NA	NA
Ha412HOChr15	EuGene	CDS	2577910	2578005	NA	+	0	ID=CDS:Ha412HOChr15g0694611.7;Parent=mRNA:Ha412HOChr15g0694611;Ontology_term=SO:0000004;est_cons=100.0;est_incons=0.0;	NA	CDS:Ha412HOChr15g0694611.7	mRNA:Ha412HOChr15g0694611	NA	NA	SO:0000004	100.0	0.0	NA	NA
Ha412HOChr15	EuGene	CDS	2578778	2578930	NA	+	0	ID=CDS:Ha412HOChr15g0694611.8;Parent=mRNA:Ha412HOChr15g0694611;Ontology_term=SO:0000004;est_cons=100.0;est_incons=0.0;	NA	CDS:Ha412HOChr15g0694611.8	mRNA:Ha412HOChr15g0694611	NA	NA	SO:0000004	100.0	0.0	NA	NA
Ha412HOChr15	EuGene	CDS	2579940	2580101	NA	+	0	ID=CDS:Ha412HOChr15g0694611.9;Parent=mRNA:Ha412HOChr15g0694611;Ontology_term=SO:0000197;est_cons=100.0;est_incons=0.0;	NA	CDS:Ha412HOChr15g0694611.9	mRNA:Ha412HOChr15g0694611	NA	NA	SO:0000197	100.0	0.0	NA	NA
Ha412HOChr15	EuGene	three_prime_UTR	2580102	2580230	NA	+	NA	ID=three_prime_UTR:Ha412HOChr15g0694611.18;Parent=mRNA:Ha412HOChr15g0694611;Ontology_term=SO:0000205;est_cons=100.0;est_incons=0.0;	NA	three_prime_UTR:Ha412HOChr15g0694611.18	mRNA:Ha412HOChr15g0694611	NA	NA	SO:0000205	100.0	0.0	NA	NA
Ha412HOChr15	EuGene	gene	2576793	2578055	NA	-	NA	ID=gene:Ha412HOChr15g0694621;Name=Ha412HOChr15g0694621;locus_tag=Ha412HOChr15g0694621;	Ha412HOChr15g0694621	gene:Ha412HOChr15g0694621	NA	Ha412HOChr15g0694621	NA	NA	NA	NA	NA	NA
Ha412HOChr15	EuGene	mRNA	2576793	2578055	NA	-	NA	ID=mRNA:Ha412HOChr15g0694621;Parent=gene:Ha412HOChr15g0694621;Name=Ha412HOChr15g0694621;locus_tag=Ha412HOChr15g0694621;product=hypothetical%20protein;	Ha412HOChr15g0694621	mRNA:Ha412HOChr15g0694621	gene:Ha412HOChr15g0694621	Ha412HOChr15g0694621	hypothetical%20protein	NA	NA	NA	NA	NA
Ha412HOChr15	EuGene	exon	2576793	2577010	NA	-	NA	ID=exon:Ha412HOChr15g0694621.2;Parent=mRNA:Ha412HOChr15g0694621;Ontology_term=SO:0000202;	NA	exon:Ha412HOChr15g0694621.2	mRNA:Ha412HOChr15g0694621	NA	NA	SO:0000202	NA	NA	NA	NA
Ha412HOChr15	EuGene	exon	2577926	2578055	NA	-	NA	ID=exon:Ha412HOChr15g0694621.1;Parent=mRNA:Ha412HOChr15g0694621;Ontology_term=SO:0000200;	NA	exon:Ha412HOChr15g0694621.1	mRNA:Ha412HOChr15g0694621	NA	NA	SO:0000200	NA	NA	NA	NA
Ha412HOChr15	EuGene	CDS	2576793	2577010	NA	-	2	ID=CDS:Ha412HOChr15g0694621.2;Parent=mRNA:Ha412HOChr15g0694621;Ontology_term=SO:0000197;est_cons=53.7;est_incons=0.0;	NA	CDS:Ha412HOChr15g0694621.2	mRNA:Ha412HOChr15g0694621	NA	NA	SO:0000197	53.7	0.0	NA	NA
Ha412HOChr15	EuGene	CDS	2577926	2578055	NA	-	0	ID=CDS:Ha412HOChr15g0694621.1;Parent=mRNA:Ha412HOChr15g0694621;Ontology_term=SO:0000196;est_cons=22.3;est_incons=0.0;	NA	CDS:Ha412HOChr15g0694621.1	mRNA:Ha412HOChr15g0694621	NA	NA	SO:0000196	22.3	0.0	NA	NA
Ha412HOChr15	EuGene	gene	2584843	2585616	NA	+	NA	ID=gene:Ha412HOChr15g0694631;Name=Ha412HOChr15g0694631;locus_tag=Ha412HOChr15g0694631;	Ha412HOChr15g0694631	gene:Ha412HOChr15g0694631	NA	Ha412HOChr15g0694631	NA	NA	NA	NA	NA	NA
Ha412HOChr15	EuGene	mRNA	2584843	2585616	NA	+	NA	ID=mRNA:Ha412HOChr15g0694631;Parent=gene:Ha412HOChr15g0694631;Name=Ha412HOChr15g0694631;locus_tag=Ha412HOChr15g0694631;product=hypothetical%20protein;	Ha412HOChr15g0694631	mRNA:Ha412HOChr15g0694631	gene:Ha412HOChr15g0694631	Ha412HOChr15g0694631	hypothetical%20protein	NA	NA	NA	NA	NA
Ha412HOChr15	EuGene	exon	2584843	2585616	NA	+	NA	ID=exon:Ha412HOChr15g0694631.1;Parent=mRNA:Ha412HOChr15g0694631;Ontology_term=SO:0000147;	NA	exon:Ha412HOChr15g0694631.1	mRNA:Ha412HOChr15g0694631	NA	NA	SO:0000147	NA	NA	NA	NA
Ha412HOChr15	EuGene	five_prime_UTR	2584843	2585121	NA	+	NA	ID=five_prime_UTR:Ha412HOChr15g0694631.0;Parent=mRNA:Ha412HOChr15g0694631;Ontology_term=SO:0000204;est_cons=100.0;est_incons=0.0;	NA	five_prime_UTR:Ha412HOChr15g0694631.0	mRNA:Ha412HOChr15g0694631	NA	NA	SO:0000204	100.0	0.0	NA	NA
Ha412HOChr15	EuGene	CDS	2585122	2585340	NA	+	0	ID=CDS:Ha412HOChr15g0694631.1;Parent=mRNA:Ha412HOChr15g0694631;Ontology_term=SO:0005845;est_cons=100.0;est_incons=0.0;	NA	CDS:Ha412HOChr15g0694631.1	mRNA:Ha412HOChr15g0694631	NA	NA	SO:0005845	100.0	0.0	NA	NA
Ha412HOChr15	EuGene	three_prime_UTR	2585341	2585616	NA	+	NA	ID=three_prime_UTR:Ha412HOChr15g0694631.2;Parent=mRNA:Ha412HOChr15g0694631;Ontology_term=SO:0000205;est_cons=100.0;est_incons=0.0;	NA	three_prime_UTR:Ha412HOChr15g0694631.2	mRNA:Ha412HOChr15g0694631	NA	NA	SO:0000205	100.0	0.0	NA	NA
Ha412HOChr15	EuGene	gene	2584871	2587377	NA	-	NA	ID=gene:Ha412HOChr15g0694641;Name=Ha412HOChr15g0694641;locus_tag=Ha412HOChr15g0694641;	Ha412HOChr15g0694641	gene:Ha412HOChr15g0694641	NA	Ha412HOChr15g0694641	NA	NA	NA	NA	NA	NA
Ha412HOChr15	EuGene	mRNA	2584871	2587377	NA	-	NA	ID=mRNA:Ha412HOChr15g0694641;Parent=gene:Ha412HOChr15g0694641;Name=Ha412HOChr15g0694641;locus_tag=Ha412HOChr15g0694641;product=Putative%20tetratricopeptide-like%20helical%20domain%20superfamily%2C%20pentacotripeptide-repeat%20region%20of%20PRORP;Ontology_term=GO:0009535,GO:0003729,GO:0009409;	Ha412HOChr15g0694641	mRNA:Ha412HOChr15g0694641	gene:Ha412HOChr15g0694641	Ha412HOChr15g0694641	Putative%20tetratricopeptide-like%20helical%20domain%20superfamily%2C%20pentacotripeptide-repeat%20region%20of%20PRORP	GO:0009535,GO:0003729,GO:0009409	NA	NA	NA	NA
Ha412HOChr15	EuGene	exon	2584871	2587377	NA	-	NA	ID=exon:Ha412HOChr15g0694641.1;Parent=mRNA:Ha412HOChr15g0694641;Ontology_term=SO:0000147;	NA	exon:Ha412HOChr15g0694641.1	mRNA:Ha412HOChr15g0694641	NA	NA	SO:0000147	NA	NA	NA	NA
Ha412HOChr15	EuGene	three_prime_UTR	2584871	2585111	NA	-	NA	ID=three_prime_UTR:Ha412HOChr15g0694641.0;Parent=mRNA:Ha412HOChr15g0694641;Ontology_term=SO:0000205;est_cons=99.6;est_incons=0.0;	NA	three_prime_UTR:Ha412HOChr15g0694641.0	mRNA:Ha412HOChr15g0694641	NA	NA	SO:0000205	99.6	0.0	NA	NA
Ha412HOChr15	EuGene	CDS	2585112	2587376	NA	-	0	ID=CDS:Ha412HOChr15g0694641.1;Parent=mRNA:Ha412HOChr15g0694641;Ontology_term=SO:0005845;est_cons=87.2;est_incons=0.0;	NA	CDS:Ha412HOChr15g0694641.1	mRNA:Ha412HOChr15g0694641	NA	NA	SO:0005845	87.2	0.0	NA	NA
Ha412HOChr15	EuGene	five_prime_UTR	2587377	2587377	NA	-	NA	ID=five_prime_UTR:Ha412HOChr15g0694641.2;Parent=mRNA:Ha412HOChr15g0694641;Ontology_term=SO:0000204;est_cons=0.0;est_incons=0.0;	NA	five_prime_UTR:Ha412HOChr15g0694641.2	mRNA:Ha412HOChr15g0694641	NA	NA	SO:0000204	0.0	0.0	NA	NA
Ha412HOChr15	EuGene	gene	2594707	2595099	NA	-	NA	ID=gene:Ha412HOChr15g0694651;Name=Ha412HOChr15g0694651;locus_tag=Ha412HOChr15g0694651;	Ha412HOChr15g0694651	gene:Ha412HOChr15g0694651	NA	Ha412HOChr15g0694651	NA	NA	NA	NA	NA	NA
Ha412HOChr15	EuGene	mRNA	2594707	2595099	NA	-	NA	ID=mRNA:Ha412HOChr15g0694651;Parent=gene:Ha412HOChr15g0694651;Name=Ha412HOChr15g0694651;locus_tag=Ha412HOChr15g0694651;product=Putative%20transcription%20factor%20C2H2%20family;Ontology_term=GO:0016874;	Ha412HOChr15g0694651	mRNA:Ha412HOChr15g0694651	gene:Ha412HOChr15g0694651	Ha412HOChr15g0694651	Putative%20transcription%20factor%20C2H2%20family	GO:0016874	NA	NA	NA	NA
Ha412HOChr15	EuGene	exon	2594707	2595099	NA	-	NA	ID=exon:Ha412HOChr15g0694651.1;Parent=mRNA:Ha412HOChr15g0694651;Ontology_term=SO:0000147;	NA	exon:Ha412HOChr15g0694651.1	mRNA:Ha412HOChr15g0694651	NA	NA	SO:0000147	NA	NA	NA	NA
Ha412HOChr15	EuGene	CDS	2594707	2595099	NA	-	0	ID=CDS:Ha412HOChr15g0694651.1;Parent=mRNA:Ha412HOChr15g0694651;Ontology_term=SO:0005845;est_cons=0.0;est_incons=0.0;	NA	CDS:Ha412HOChr15g0694651.1	mRNA:Ha412HOChr15g0694651	NA	NA	SO:0005845	0.0	0.0	NA	NA
Ha412HOChr15	EuGene	gene	2599229	2606628	NA	+	NA	ID=gene:Ha412HOChr15g0694661;Name=Ha412HOChr15g0694661;locus_tag=Ha412HOChr15g0694661;	Ha412HOChr15g0694661	gene:Ha412HOChr15g0694661	NA	Ha412HOChr15g0694661	NA	NA	NA	NA	NA	NA
Ha412HOChr15	EuGene	mRNA	2599229	2606628	NA	+	NA	ID=mRNA:Ha412HOChr15g0694661;Parent=gene:Ha412HOChr15g0694661;Name=Ha412HOChr15g0694661;locus_tag=Ha412HOChr15g0694661;product=Putative%20guanylate%20cyclase%20activating%20protein;Ontology_term=GO:0005509;	Ha412HOChr15g0694661	mRNA:Ha412HOChr15g0694661	gene:Ha412HOChr15g0694661	Ha412HOChr15g0694661	Putative%20guanylate%20cyclase%20activating%20protein	GO:0005509	NA	NA	NA	NA
Ha412HOChr15	EuGene	exon	2599229	2599569	NA	+	NA	ID=exon:Ha412HOChr15g0694661.1;Parent=mRNA:Ha412HOChr15g0694661;Ontology_term=SO:0000200;	NA	exon:Ha412HOChr15g0694661.1	mRNA:Ha412HOChr15g0694661	NA	NA	SO:0000200	NA	NA	NA	NA
Ha412HOChr15	EuGene	exon	2601158	2601385	NA	+	NA	ID=exon:Ha412HOChr15g0694661.2;Parent=mRNA:Ha412HOChr15g0694661;Ontology_term=SO:0000004;	NA	exon:Ha412HOChr15g0694661.2	mRNA:Ha412HOChr15g0694661	NA	NA	SO:0000004	NA	NA	NA	NA
Ha412HOChr15	EuGene	exon	2606410	2606628	NA	+	NA	ID=exon:Ha412HOChr15g0694661.3;Parent=mRNA:Ha412HOChr15g0694661;Ontology_term=SO:0000202;	NA	exon:Ha412HOChr15g0694661.3	mRNA:Ha412HOChr15g0694661	NA	NA	SO:0000202	NA	NA	NA	NA
Ha412HOChr15	EuGene	five_prime_UTR	2599229	2599320	NA	+	NA	ID=five_prime_UTR:Ha412HOChr15g0694661.0;Parent=mRNA:Ha412HOChr15g0694661;Ontology_term=SO:0000204;est_cons=100.0;est_incons=0.0;	NA	five_prime_UTR:Ha412HOChr15g0694661.0	mRNA:Ha412HOChr15g0694661	NA	NA	SO:0000204	100.0	0.0	NA	NA
Ha412HOChr15	EuGene	CDS	2599321	2599569	NA	+	0	ID=CDS:Ha412HOChr15g0694661.1;Parent=mRNA:Ha412HOChr15g0694661;Ontology_term=SO:0000196;est_cons=100.0;est_incons=0.0;	NA	CDS:Ha412HOChr15g0694661.1	mRNA:Ha412HOChr15g0694661	NA	NA	SO:0000196	100.0	0.0	NA	NA
Ha412HOChr15	EuGene	CDS	2601158	2601385	NA	+	0	ID=CDS:Ha412HOChr15g0694661.2;Parent=mRNA:Ha412HOChr15g0694661;Ontology_term=SO:0000004;est_cons=100.0;est_incons=0.0;	NA	CDS:Ha412HOChr15g0694661.2	mRNA:Ha412HOChr15g0694661	NA	NA	SO:0000004	100.0	0.0	NA	NA
Ha412HOChr15	EuGene	CDS	2606410	2606628	NA	+	0	ID=CDS:Ha412HOChr15g0694661.3;Parent=mRNA:Ha412HOChr15g0694661;Ontology_term=SO:0000197;est_cons=21.0;est_incons=16.9;	NA	CDS:Ha412HOChr15g0694661.3	mRNA:Ha412HOChr15g0694661	NA	NA	SO:0000197	21.0	16.9	NA	NA
Ha412HOChr15	EuGene	gene	2603090	2603575	NA	-	NA	ID=gene:Ha412HOChr15g0694671;Name=Ha412HOChr15g0694671;locus_tag=Ha412HOChr15g0694671;	Ha412HOChr15g0694671	gene:Ha412HOChr15g0694671	NA	Ha412HOChr15g0694671	NA	NA	NA	NA	NA	NA
Ha412HOChr15	EuGene	mRNA	2603090	2603575	NA	-	NA	ID=mRNA:Ha412HOChr15g0694671;Parent=gene:Ha412HOChr15g0694671;Name=Ha412HOChr15g0694671;locus_tag=Ha412HOChr15g0694671;product=hypothetical%20protein;	Ha412HOChr15g0694671	mRNA:Ha412HOChr15g0694671	gene:Ha412HOChr15g0694671	Ha412HOChr15g0694671	hypothetical%20protein	NA	NA	NA	NA	NA
Ha412HOChr15	EuGene	exon	2603090	2603575	NA	-	NA	ID=exon:Ha412HOChr15g0694671.1;Parent=mRNA:Ha412HOChr15g0694671;Ontology_term=SO:0000147;	NA	exon:Ha412HOChr15g0694671.1	mRNA:Ha412HOChr15g0694671	NA	NA	SO:0000147	NA	NA	NA	NA
Ha412HOChr15	EuGene	CDS	2603090	2603575	NA	-	0	ID=CDS:Ha412HOChr15g0694671.1;Parent=mRNA:Ha412HOChr15g0694671;Ontology_term=SO:0005845;est_cons=0.0;est_incons=0.0;	NA	CDS:Ha412HOChr15g0694671.1	mRNA:Ha412HOChr15g0694671	NA	NA	SO:0005845	0.0	0.0	NA	NA
Ha412HOChr15	EuGene	gene	2611663	2613786	NA	+	NA	ID=gene:Ha412HOChr15g0694681;Name=Ha412HOChr15g0694681;locus_tag=Ha412HOChr15g0694681;	Ha412HOChr15g0694681	gene:Ha412HOChr15g0694681	NA	Ha412HOChr15g0694681	NA	NA	NA	NA	NA	NA
Ha412HOChr15	EuGene	mRNA	2611663	2613786	NA	+	NA	ID=mRNA:Ha412HOChr15g0694681;Parent=gene:Ha412HOChr15g0694681;Name=Ha412HOChr15g0694681;locus_tag=Ha412HOChr15g0694681;product=Putative%20universal%20stress%20protein%20A;Ontology_term=GO:0016787;	Ha412HOChr15g0694681	mRNA:Ha412HOChr15g0694681	gene:Ha412HOChr15g0694681	Ha412HOChr15g0694681	Putative%20universal%20stress%20protein%20A	GO:0016787	NA	NA	NA	NA
Ha412HOChr15	EuGene	exon	2611663	2612263	NA	+	NA	ID=exon:Ha412HOChr15g0694681.1;Parent=mRNA:Ha412HOChr15g0694681;Ontology_term=SO:0000200;	NA	exon:Ha412HOChr15g0694681.1	mRNA:Ha412HOChr15g0694681	NA	NA	SO:0000200	NA	NA	NA	NA
Ha412HOChr15	EuGene	exon	2613425	2613786	NA	+	NA	ID=exon:Ha412HOChr15g0694681.2;Parent=mRNA:Ha412HOChr15g0694681;Ontology_term=SO:0000202;	NA	exon:Ha412HOChr15g0694681.2	mRNA:Ha412HOChr15g0694681	NA	NA	SO:0000202	NA	NA	NA	NA
Ha412HOChr15	EuGene	five_prime_UTR	2611663	2611814	NA	+	NA	ID=five_prime_UTR:Ha412HOChr15g0694681.0;Parent=mRNA:Ha412HOChr15g0694681;Ontology_term=SO:0000204;est_cons=100.0;est_incons=0.0;	NA	five_prime_UTR:Ha412HOChr15g0694681.0	mRNA:Ha412HOChr15g0694681	NA	NA	SO:0000204	100.0	0.0	NA	NA
Ha412HOChr15	EuGene	CDS	2611815	2612263	NA	+	0	ID=CDS:Ha412HOChr15g0694681.1;Parent=mRNA:Ha412HOChr15g0694681;Ontology_term=SO:0000196;est_cons=100.0;est_incons=0.0;	NA	CDS:Ha412HOChr15g0694681.1	mRNA:Ha412HOChr15g0694681	NA	NA	SO:0000196	100.0	0.0	NA	NA
Ha412HOChr15	EuGene	CDS	2613425	2613575	NA	+	1	ID=CDS:Ha412HOChr15g0694681.2;Parent=mRNA:Ha412HOChr15g0694681;Ontology_term=SO:0000197;est_cons=100.0;est_incons=0.0;	NA	CDS:Ha412HOChr15g0694681.2	mRNA:Ha412HOChr15g0694681	NA	NA	SO:0000197	100.0	0.0	NA	NA
Ha412HOChr15	EuGene	three_prime_UTR	2613576	2613786	NA	+	NA	ID=three_prime_UTR:Ha412HOChr15g0694681.4;Parent=mRNA:Ha412HOChr15g0694681;Ontology_term=SO:0000205;est_cons=100.0;est_incons=0.0;	NA	three_prime_UTR:Ha412HOChr15g0694681.4	mRNA:Ha412HOChr15g0694681	NA	NA	SO:0000205	100.0	0.0	NA	NA
Ha412HOChr15	EuGene	gene	2614456	2618761	NA	-	NA	ID=gene:Ha412HOChr15g0694691;Name=Ha412HOChr15g0694691;locus_tag=Ha412HOChr15g0694691;	Ha412HOChr15g0694691	gene:Ha412HOChr15g0694691	NA	Ha412HOChr15g0694691	NA	NA	NA	NA	NA	NA
Ha412HOChr15	EuGene	mRNA	2614456	2618761	NA	-	NA	ID=mRNA:Ha412HOChr15g0694691;Parent=gene:Ha412HOChr15g0694691;Name=Ha412HOChr15g0694691;locus_tag=Ha412HOChr15g0694691;product=Putative%20transcription%20factor%20C2H2%20family;Ontology_term=GO:0016021,GO:0016874;	Ha412HOChr15g0694691	mRNA:Ha412HOChr15g0694691	gene:Ha412HOChr15g0694691	Ha412HOChr15g0694691	Putative%20transcription%20factor%20C2H2%20family	GO:0016021,GO:0016874	NA	NA	NA	NA
Ha412HOChr15	EuGene	exon	2614456	2615816	NA	-	NA	ID=exon:Ha412HOChr15g0694691.1;Parent=mRNA:Ha412HOChr15g0694691;Ontology_term=SO:0000147;	NA	exon:Ha412HOChr15g0694691.1	mRNA:Ha412HOChr15g0694691	NA	NA	SO:0000147	NA	NA	NA	NA
Ha412HOChr15	EuGene	exon	2618423	2618479	NA	-	NA	ID=exon:Ha412HOChr15g0694691.utr4;Parent=mRNA:Ha412HOChr15g0694691;Ontology_term=SO:0000204;	NA	exon:Ha412HOChr15g0694691.utr4	mRNA:Ha412HOChr15g0694691	NA	NA	SO:0000204	NA	NA	NA	NA
Ha412HOChr15	EuGene	exon	2618556	2618761	NA	-	NA	ID=exon:Ha412HOChr15g0694691.utr6;Parent=mRNA:Ha412HOChr15g0694691;Ontology_term=SO:0000204;	NA	exon:Ha412HOChr15g0694691.utr6	mRNA:Ha412HOChr15g0694691	NA	NA	SO:0000204	NA	NA	NA	NA
Ha412HOChr15	EuGene	three_prime_UTR	2614456	2614521	NA	-	NA	ID=three_prime_UTR:Ha412HOChr15g0694691.0;Parent=mRNA:Ha412HOChr15g0694691;Ontology_term=SO:0000205;est_cons=33.3;est_incons=0.0;	NA	three_prime_UTR:Ha412HOChr15g0694691.0	mRNA:Ha412HOChr15g0694691	NA	NA	SO:0000205	33.3	0.0	NA	NA
Ha412HOChr15	EuGene	CDS	2614522	2615814	NA	-	0	ID=CDS:Ha412HOChr15g0694691.1;Parent=mRNA:Ha412HOChr15g0694691;Ontology_term=SO:0005845;est_cons=94.6;est_incons=5.4;	NA	CDS:Ha412HOChr15g0694691.1	mRNA:Ha412HOChr15g0694691	NA	NA	SO:0005845	94.6	5.4	NA	NA
Ha412HOChr15	EuGene	five_prime_UTR	2615815	2615816	NA	-	NA	ID=five_prime_UTR:Ha412HOChr15g0694691.2;Parent=mRNA:Ha412HOChr15g0694691;Ontology_term=SO:0000204;est_cons=100.0;est_incons=0.0;	NA	five_prime_UTR:Ha412HOChr15g0694691.2	mRNA:Ha412HOChr15g0694691	NA	NA	SO:0000204	100.0	0.0	NA	NA
Ha412HOChr15	EuGene	five_prime_UTR	2618423	2618479	NA	-	NA	ID=five_prime_UTR:Ha412HOChr15g0694691.4;Parent=mRNA:Ha412HOChr15g0694691;Ontology_term=SO:0000204;est_cons=100.0;est_incons=0.0;	NA	five_prime_UTR:Ha412HOChr15g0694691.4	mRNA:Ha412HOChr15g0694691	NA	NA	SO:0000204	100.0	0.0	NA	NA
Ha412HOChr15	EuGene	five_prime_UTR	2618556	2618761	NA	-	NA	ID=five_prime_UTR:Ha412HOChr15g0694691.6;Parent=mRNA:Ha412HOChr15g0694691;Ontology_term=SO:0000204;est_cons=100.0;est_incons=0.0;	NA	five_prime_UTR:Ha412HOChr15g0694691.6	mRNA:Ha412HOChr15g0694691	NA	NA	SO:0000204	100.0	0.0	NA	NA
Ha412HOChr15	EuGene	gene	2662089	2694475	NA	+	NA	ID=gene:Ha412HOChr15g0694701;Name=Ha412HOChr15g0694701;locus_tag=Ha412HOChr15g0694701;	Ha412HOChr15g0694701	gene:Ha412HOChr15g0694701	NA	Ha412HOChr15g0694701	NA	NA	NA	NA	NA	NA
Ha412HOChr15	EuGene	mRNA	2662089	2694475	NA	+	NA	ID=mRNA:Ha412HOChr15g0694701;Parent=gene:Ha412HOChr15g0694701;Name=Ha412HOChr15g0694701;locus_tag=Ha412HOChr15g0694701;product=hypothetical%20protein;Ontology_term=GO:0016021;	Ha412HOChr15g0694701	mRNA:Ha412HOChr15g0694701	gene:Ha412HOChr15g0694701	Ha412HOChr15g0694701	hypothetical%20protein	GO:0016021	NA	NA	NA	NA
Ha412HOChr15	EuGene	exon	2662089	2662218	NA	+	NA	ID=exon:Ha412HOChr15g0694701.utr0;Parent=mRNA:Ha412HOChr15g0694701;Ontology_term=SO:0000204;	NA	exon:Ha412HOChr15g0694701.utr0	mRNA:Ha412HOChr15g0694701	NA	NA	SO:0000204	NA	NA	NA	NA
Ha412HOChr15	EuGene	exon	2663583	2663762	NA	+	NA	ID=exon:Ha412HOChr15g0694701.1;Parent=mRNA:Ha412HOChr15g0694701;Ontology_term=SO:0000200;	NA	exon:Ha412HOChr15g0694701.1	mRNA:Ha412HOChr15g0694701	NA	NA	SO:0000200	NA	NA	NA	NA
Ha412HOChr15	EuGene	exon	2665351	2665521	NA	+	NA	ID=exon:Ha412HOChr15g0694701.2;Parent=mRNA:Ha412HOChr15g0694701;Ontology_term=SO:0000004;	NA	exon:Ha412HOChr15g0694701.2	mRNA:Ha412HOChr15g0694701	NA	NA	SO:0000004	NA	NA	NA	NA
Ha412HOChr15	EuGene	exon	2665654	2665779	NA	+	NA	ID=exon:Ha412HOChr15g0694701.3;Parent=mRNA:Ha412HOChr15g0694701;Ontology_term=SO:0000004;	NA	exon:Ha412HOChr15g0694701.3	mRNA:Ha412HOChr15g0694701	NA	NA	SO:0000004	NA	NA	NA	NA
Ha412HOChr15	EuGene	exon	2668095	2668265	NA	+	NA	ID=exon:Ha412HOChr15g0694701.4;Parent=mRNA:Ha412HOChr15g0694701;Ontology_term=SO:0000004;	NA	exon:Ha412HOChr15g0694701.4	mRNA:Ha412HOChr15g0694701	NA	NA	SO:0000004	NA	NA	NA	NA
Ha412HOChr15	EuGene	exon	2669272	2669436	NA	+	NA	ID=exon:Ha412HOChr15g0694701.5;Parent=mRNA:Ha412HOChr15g0694701;Ontology_term=SO:0000004;	NA	exon:Ha412HOChr15g0694701.5	mRNA:Ha412HOChr15g0694701	NA	NA	SO:0000004	NA	NA	NA	NA
Ha412HOChr15	EuGene	exon	2694159	2694475	NA	+	NA	ID=exon:Ha412HOChr15g0694701.6;Parent=mRNA:Ha412HOChr15g0694701;Ontology_term=SO:0000202;	NA	exon:Ha412HOChr15g0694701.6	mRNA:Ha412HOChr15g0694701	NA	NA	SO:0000202	NA	NA	NA	NA
Ha412HOChr15	EuGene	five_prime_UTR	2662089	2662218	NA	+	NA	ID=five_prime_UTR:Ha412HOChr15g0694701.0;Parent=mRNA:Ha412HOChr15g0694701;Ontology_term=SO:0000204;est_cons=100.0;est_incons=0.0;	NA	five_prime_UTR:Ha412HOChr15g0694701.0	mRNA:Ha412HOChr15g0694701	NA	NA	SO:0000204	100.0	0.0	NA	NA
Ha412HOChr15	EuGene	five_prime_UTR	2663583	2663621	NA	+	NA	ID=five_prime_UTR:Ha412HOChr15g0694701.2;Parent=mRNA:Ha412HOChr15g0694701;Ontology_term=SO:0000204;est_cons=100.0;est_incons=0.0;	NA	five_prime_UTR:Ha412HOChr15g0694701.2	mRNA:Ha412HOChr15g0694701	NA	NA	SO:0000204	100.0	0.0	NA	NA
Ha412HOChr15	EuGene	CDS	2663622	2663762	NA	+	0	ID=CDS:Ha412HOChr15g0694701.1;Parent=mRNA:Ha412HOChr15g0694701;Ontology_term=SO:0000196;est_cons=100.0;est_incons=0.0;	NA	CDS:Ha412HOChr15g0694701.1	mRNA:Ha412HOChr15g0694701	NA	NA	SO:0000196	100.0	0.0	NA	NA
Ha412HOChr15	EuGene	CDS	2665351	2665521	NA	+	0	ID=CDS:Ha412HOChr15g0694701.2;Parent=mRNA:Ha412HOChr15g0694701;Ontology_term=SO:0000004;est_cons=100.0;est_incons=0.0;	NA	CDS:Ha412HOChr15g0694701.2	mRNA:Ha412HOChr15g0694701	NA	NA	SO:0000004	100.0	0.0	NA	NA
Ha412HOChr15	EuGene	CDS	2665654	2665779	NA	+	0	ID=CDS:Ha412HOChr15g0694701.3;Parent=mRNA:Ha412HOChr15g0694701;Ontology_term=SO:0000004;est_cons=100.0;est_incons=0.0;	NA	CDS:Ha412HOChr15g0694701.3	mRNA:Ha412HOChr15g0694701	NA	NA	SO:0000004	100.0	0.0	NA	NA
Ha412HOChr15	EuGene	CDS	2668095	2668265	NA	+	0	ID=CDS:Ha412HOChr15g0694701.4;Parent=mRNA:Ha412HOChr15g0694701;Ontology_term=SO:0000004;est_cons=100.0;est_incons=0.0;	NA	CDS:Ha412HOChr15g0694701.4	mRNA:Ha412HOChr15g0694701	NA	NA	SO:0000004	100.0	0.0	NA	NA
Ha412HOChr15	EuGene	CDS	2669272	2669436	NA	+	0	ID=CDS:Ha412HOChr15g0694701.5;Parent=mRNA:Ha412HOChr15g0694701;Ontology_term=SO:0000004;est_cons=100.0;est_incons=0.0;	NA	CDS:Ha412HOChr15g0694701.5	mRNA:Ha412HOChr15g0694701	NA	NA	SO:0000004	100.0	0.0	NA	NA
Ha412HOChr15	EuGene	CDS	2694159	2694401	NA	+	0	ID=CDS:Ha412HOChr15g0694701.6;Parent=mRNA:Ha412HOChr15g0694701;Ontology_term=SO:0000197;est_cons=100.0;est_incons=0.0;	NA	CDS:Ha412HOChr15g0694701.6	mRNA:Ha412HOChr15g0694701	NA	NA	SO:0000197	100.0	0.0	NA	NA
Ha412HOChr15	EuGene	three_prime_UTR	2694402	2694475	NA	+	NA	ID=three_prime_UTR:Ha412HOChr15g0694701.14;Parent=mRNA:Ha412HOChr15g0694701;Ontology_term=SO:0000205;est_cons=71.6;est_incons=0.0;	NA	three_prime_UTR:Ha412HOChr15g0694701.14	mRNA:Ha412HOChr15g0694701	NA	NA	SO:0000205	71.6	0.0	NA	NA
Ha412HOChr15	EuGene	gene	2676998	2681620	NA	-	NA	ID=gene:Ha412HOChr15g0694711;Name=Ha412HOChr15g0694711;locus_tag=Ha412HOChr15g0694711;	Ha412HOChr15g0694711	gene:Ha412HOChr15g0694711	NA	Ha412HOChr15g0694711	NA	NA	NA	NA	NA	NA
Ha412HOChr15	EuGene	mRNA	2676998	2681620	NA	-	NA	ID=mRNA:Ha412HOChr15g0694711;Parent=gene:Ha412HOChr15g0694711;Name=Ha412HOChr15g0694711;locus_tag=Ha412HOChr15g0694711;product=Putative%20nucleotidyltransferase%2C%20Ribonuclease%20H;Ontology_term=GO:0003676,GO:0003964,GO:0004190,GO:0008270,GO:0006278,GO:0006508,GO:0015074;ec_number=2.7.7.-,3.1.26.4;	Ha412HOChr15g0694711	mRNA:Ha412HOChr15g0694711	gene:Ha412HOChr15g0694711	Ha412HOChr15g0694711	Putative%20nucleotidyltransferase%2C%20Ribonuclease%20H	GO:0003676,GO:0003964,GO:0004190,GO:0008270,GO:0006278,GO:0006508,GO:0015074	NA	NA	2.7.7.-,3.1.26.4	NA
Ha412HOChr15	EuGene	exon	2676998	2681620	NA	-	NA	ID=exon:Ha412HOChr15g0694711.1;Parent=mRNA:Ha412HOChr15g0694711;Ontology_term=SO:0000147;	NA	exon:Ha412HOChr15g0694711.1	mRNA:Ha412HOChr15g0694711	NA	NA	SO:0000147	NA	NA	NA	NA
Ha412HOChr15	EuGene	CDS	2676998	2681620	NA	-	0	ID=CDS:Ha412HOChr15g0694711.1;Parent=mRNA:Ha412HOChr15g0694711;Ontology_term=SO:0005845;est_cons=0.0;est_incons=0.0;	NA	CDS:Ha412HOChr15g0694711.1	mRNA:Ha412HOChr15g0694711	NA	NA	SO:0005845	0.0	0.0	NA	NA
Ha412HOChr15	EuGene	gene	2685637	2690247	NA	-	NA	ID=gene:Ha412HOChr15g0694721;Name=Ha412HOChr15g0694721;locus_tag=Ha412HOChr15g0694721;	Ha412HOChr15g0694721	gene:Ha412HOChr15g0694721	NA	Ha412HOChr15g0694721	NA	NA	NA	NA	NA	NA
Ha412HOChr15	EuGene	mRNA	2685637	2690247	NA	-	NA	ID=mRNA:Ha412HOChr15g0694721;Parent=gene:Ha412HOChr15g0694721;Name=Ha412HOChr15g0694721;locus_tag=Ha412HOChr15g0694721;product=Putative%20nucleotidyltransferase%2C%20Ribonuclease%20H;Ontology_term=GO:0003676,GO:0003964,GO:0004190,GO:0008270,GO:0006278,GO:0006508,GO:0015074;ec_number=2.7.7.-,3.1.26.4;	Ha412HOChr15g0694721	mRNA:Ha412HOChr15g0694721	gene:Ha412HOChr15g0694721	Ha412HOChr15g0694721	Putative%20nucleotidyltransferase%2C%20Ribonuclease%20H	GO:0003676,GO:0003964,GO:0004190,GO:0008270,GO:0006278,GO:0006508,GO:0015074	NA	NA	2.7.7.-,3.1.26.4	NA
Ha412HOChr15	EuGene	exon	2685637	2690247	NA	-	NA	ID=exon:Ha412HOChr15g0694721.1;Parent=mRNA:Ha412HOChr15g0694721;Ontology_term=SO:0000147;	NA	exon:Ha412HOChr15g0694721.1	mRNA:Ha412HOChr15g0694721	NA	NA	SO:0000147	NA	NA	NA	NA
Ha412HOChr15	EuGene	CDS	2685637	2690247	NA	-	0	ID=CDS:Ha412HOChr15g0694721.1;Parent=mRNA:Ha412HOChr15g0694721;Ontology_term=SO:0005845;est_cons=0.0;est_incons=0.0;	NA	CDS:Ha412HOChr15g0694721.1	mRNA:Ha412HOChr15g0694721	NA	NA	SO:0005845	0.0	0.0	NA	NA
Ha412HOChr15	EuGene	gene	2697747	2700587	NA	+	NA	ID=gene:Ha412HOChr15g0694731;Name=Ha412HOChr15g0694731;locus_tag=Ha412HOChr15g0694731;	Ha412HOChr15g0694731	gene:Ha412HOChr15g0694731	NA	Ha412HOChr15g0694731	NA	NA	NA	NA	NA	NA
Ha412HOChr15	EuGene	mRNA	2697747	2700587	NA	+	NA	ID=mRNA:Ha412HOChr15g0694731;Parent=gene:Ha412HOChr15g0694731;Name=Ha412HOChr15g0694731;locus_tag=Ha412HOChr15g0694731;product=putative%20protein;Ontology_term=GO:0016021;	Ha412HOChr15g0694731	mRNA:Ha412HOChr15g0694731	gene:Ha412HOChr15g0694731	Ha412HOChr15g0694731	putative%20protein	GO:0016021	NA	NA	NA	NA
Ha412HOChr15	EuGene	exon	2697747	2698038	NA	+	NA	ID=exon:Ha412HOChr15g0694731.utr0;Parent=mRNA:Ha412HOChr15g0694731;Ontology_term=SO:0000204;	NA	exon:Ha412HOChr15g0694731.utr0	mRNA:Ha412HOChr15g0694731	NA	NA	SO:0000204	NA	NA	NA	NA
Ha412HOChr15	EuGene	exon	2699318	2700587	NA	+	NA	ID=exon:Ha412HOChr15g0694731.1;Parent=mRNA:Ha412HOChr15g0694731;Ontology_term=SO:0000147;	NA	exon:Ha412HOChr15g0694731.1	mRNA:Ha412HOChr15g0694731	NA	NA	SO:0000147	NA	NA	NA	NA
Ha412HOChr15	EuGene	five_prime_UTR	2697747	2698038	NA	+	NA	ID=five_prime_UTR:Ha412HOChr15g0694731.0;Parent=mRNA:Ha412HOChr15g0694731;Ontology_term=SO:0000204;est_cons=100.0;est_incons=0.0;	NA	five_prime_UTR:Ha412HOChr15g0694731.0	mRNA:Ha412HOChr15g0694731	NA	NA	SO:0000204	100.0	0.0	NA	NA
Ha412HOChr15	EuGene	five_prime_UTR	2699318	2699354	NA	+	NA	ID=five_prime_UTR:Ha412HOChr15g0694731.2;Parent=mRNA:Ha412HOChr15g0694731;Ontology_term=SO:0000204;est_cons=100.0;est_incons=0.0;	NA	five_prime_UTR:Ha412HOChr15g0694731.2	mRNA:Ha412HOChr15g0694731	NA	NA	SO:0000204	100.0	0.0	NA	NA
Ha412HOChr15	EuGene	CDS	2699355	2700338	NA	+	0	ID=CDS:Ha412HOChr15g0694731.1;Parent=mRNA:Ha412HOChr15g0694731;Ontology_term=SO:0005845;est_cons=100.0;est_incons=0.0;	NA	CDS:Ha412HOChr15g0694731.1	mRNA:Ha412HOChr15g0694731	NA	NA	SO:0005845	100.0	0.0	NA	NA
Ha412HOChr15	EuGene	three_prime_UTR	2700339	2700587	NA	+	NA	ID=three_prime_UTR:Ha412HOChr15g0694731.4;Parent=mRNA:Ha412HOChr15g0694731;Ontology_term=SO:0000205;est_cons=100.0;est_incons=0.0;	NA	three_prime_UTR:Ha412HOChr15g0694731.4	mRNA:Ha412HOChr15g0694731	NA	NA	SO:0000205	100.0	0.0	NA	NA
Ha412HOChr15	EuGene	gene	2703773	2715737	NA	-	NA	ID=gene:Ha412HOChr15g0694741;Name=Ha412HOChr15g0694741;locus_tag=Ha412HOChr15g0694741;	Ha412HOChr15g0694741	gene:Ha412HOChr15g0694741	NA	Ha412HOChr15g0694741	NA	NA	NA	NA	NA	NA
Ha412HOChr15	EuGene	mRNA	2703773	2715737	NA	-	NA	ID=mRNA:Ha412HOChr15g0694741;Parent=gene:Ha412HOChr15g0694741;Name=Ha412HOChr15g0694741;locus_tag=Ha412HOChr15g0694741;product=Putative%20protein%20kinase%20RLK-Pelle-LRR-VIII-1%20family;Ontology_term=GO:0016021,GO:0004674,GO:0005524,GO:0006468;ec_number=2.7.11.1;	Ha412HOChr15g0694741	mRNA:Ha412HOChr15g0694741	gene:Ha412HOChr15g0694741	Ha412HOChr15g0694741	Putative%20protein%20kinase%20RLK-Pelle-LRR-VIII-1%20family	GO:0016021,GO:0004674,GO:0005524,GO:0006468	NA	NA	2.7.11.1	NA
Ha412HOChr15	EuGene	exon	2703773	2704320	NA	-	NA	ID=exon:Ha412HOChr15g0694741.17;Parent=mRNA:Ha412HOChr15g0694741;Ontology_term=SO:0000202;	NA	exon:Ha412HOChr15g0694741.17	mRNA:Ha412HOChr15g0694741	NA	NA	SO:0000202	NA	NA	NA	NA
Ha412HOChr15	EuGene	exon	2704954	2705088	NA	-	NA	ID=exon:Ha412HOChr15g0694741.16;Parent=mRNA:Ha412HOChr15g0694741;Ontology_term=SO:0000004;	NA	exon:Ha412HOChr15g0694741.16	mRNA:Ha412HOChr15g0694741	NA	NA	SO:0000004	NA	NA	NA	NA
Ha412HOChr15	EuGene	exon	2706127	2706377	NA	-	NA	ID=exon:Ha412HOChr15g0694741.15;Parent=mRNA:Ha412HOChr15g0694741;Ontology_term=SO:0000004;	NA	exon:Ha412HOChr15g0694741.15	mRNA:Ha412HOChr15g0694741	NA	NA	SO:0000004	NA	NA	NA	NA
Ha412HOChr15	EuGene	exon	2706471	2706522	NA	-	NA	ID=exon:Ha412HOChr15g0694741.14;Parent=mRNA:Ha412HOChr15g0694741;Ontology_term=SO:0000004;	NA	exon:Ha412HOChr15g0694741.14	mRNA:Ha412HOChr15g0694741	NA	NA	SO:0000004	NA	NA	NA	NA
Ha412HOChr15	EuGene	exon	2707504	2707787	NA	-	NA	ID=exon:Ha412HOChr15g0694741.13;Parent=mRNA:Ha412HOChr15g0694741;Ontology_term=SO:0000004;	NA	exon:Ha412HOChr15g0694741.13	mRNA:Ha412HOChr15g0694741	NA	NA	SO:0000004	NA	NA	NA	NA
Ha412HOChr15	EuGene	exon	2708213	2708371	NA	-	NA	ID=exon:Ha412HOChr15g0694741.12;Parent=mRNA:Ha412HOChr15g0694741;Ontology_term=SO:0000004;	NA	exon:Ha412HOChr15g0694741.12	mRNA:Ha412HOChr15g0694741	NA	NA	SO:0000004	NA	NA	NA	NA
Ha412HOChr15	EuGene	exon	2708737	2709251	NA	-	NA	ID=exon:Ha412HOChr15g0694741.11;Parent=mRNA:Ha412HOChr15g0694741;Ontology_term=SO:0000004;	NA	exon:Ha412HOChr15g0694741.11	mRNA:Ha412HOChr15g0694741	NA	NA	SO:0000004	NA	NA	NA	NA
Ha412HOChr15	EuGene	exon	2710365	2710433	NA	-	NA	ID=exon:Ha412HOChr15g0694741.10;Parent=mRNA:Ha412HOChr15g0694741;Ontology_term=SO:0000004;	NA	exon:Ha412HOChr15g0694741.10	mRNA:Ha412HOChr15g0694741	NA	NA	SO:0000004	NA	NA	NA	NA
Ha412HOChr15	EuGene	exon	2710979	2711065	NA	-	NA	ID=exon:Ha412HOChr15g0694741.9;Parent=mRNA:Ha412HOChr15g0694741;Ontology_term=SO:0000004;	NA	exon:Ha412HOChr15g0694741.9	mRNA:Ha412HOChr15g0694741	NA	NA	SO:0000004	NA	NA	NA	NA
Ha412HOChr15	EuGene	exon	2711150	2711221	NA	-	NA	ID=exon:Ha412HOChr15g0694741.8;Parent=mRNA:Ha412HOChr15g0694741;Ontology_term=SO:0000004;	NA	exon:Ha412HOChr15g0694741.8	mRNA:Ha412HOChr15g0694741	NA	NA	SO:0000004	NA	NA	NA	NA
Ha412HOChr15	EuGene	exon	2711945	2712013	NA	-	NA	ID=exon:Ha412HOChr15g0694741.7;Parent=mRNA:Ha412HOChr15g0694741;Ontology_term=SO:0000004;	NA	exon:Ha412HOChr15g0694741.7	mRNA:Ha412HOChr15g0694741	NA	NA	SO:0000004	NA	NA	NA	NA
Ha412HOChr15	EuGene	exon	2712561	2712629	NA	-	NA	ID=exon:Ha412HOChr15g0694741.6;Parent=mRNA:Ha412HOChr15g0694741;Ontology_term=SO:0000004;	NA	exon:Ha412HOChr15g0694741.6	mRNA:Ha412HOChr15g0694741	NA	NA	SO:0000004	NA	NA	NA	NA
Ha412HOChr15	EuGene	exon	2712713	2712784	NA	-	NA	ID=exon:Ha412HOChr15g0694741.5;Parent=mRNA:Ha412HOChr15g0694741;Ontology_term=SO:0000004;	NA	exon:Ha412HOChr15g0694741.5	mRNA:Ha412HOChr15g0694741	NA	NA	SO:0000004	NA	NA	NA	NA
Ha412HOChr15	EuGene	exon	2712888	2712959	NA	-	NA	ID=exon:Ha412HOChr15g0694741.4;Parent=mRNA:Ha412HOChr15g0694741;Ontology_term=SO:0000004;	NA	exon:Ha412HOChr15g0694741.4	mRNA:Ha412HOChr15g0694741	NA	NA	SO:0000004	NA	NA	NA	NA
Ha412HOChr15	EuGene	exon	2713445	2713516	NA	-	NA	ID=exon:Ha412HOChr15g0694741.3;Parent=mRNA:Ha412HOChr15g0694741;Ontology_term=SO:0000004;	NA	exon:Ha412HOChr15g0694741.3	mRNA:Ha412HOChr15g0694741	NA	NA	SO:0000004	NA	NA	NA	NA
Ha412HOChr15	EuGene	exon	2714014	2714157	NA	-	NA	ID=exon:Ha412HOChr15g0694741.2;Parent=mRNA:Ha412HOChr15g0694741;Ontology_term=SO:0000004;	NA	exon:Ha412HOChr15g0694741.2	mRNA:Ha412HOChr15g0694741	NA	NA	SO:0000004	NA	NA	NA	NA
Ha412HOChr15	EuGene	exon	2715666	2715737	NA	-	NA	ID=exon:Ha412HOChr15g0694741.1;Parent=mRNA:Ha412HOChr15g0694741;Ontology_term=SO:0000200;	NA	exon:Ha412HOChr15g0694741.1	mRNA:Ha412HOChr15g0694741	NA	NA	SO:0000200	NA	NA	NA	NA
Ha412HOChr15	EuGene	three_prime_UTR	2703773	2704002	NA	-	NA	ID=three_prime_UTR:Ha412HOChr15g0694741.0;Parent=mRNA:Ha412HOChr15g0694741;Ontology_term=SO:0000205;est_cons=100.0;est_incons=0.0;	NA	three_prime_UTR:Ha412HOChr15g0694741.0	mRNA:Ha412HOChr15g0694741	NA	NA	SO:0000205	100.0	0.0	NA	NA
Ha412HOChr15	EuGene	CDS	2704003	2704320	NA	-	0	ID=CDS:Ha412HOChr15g0694741.17;Parent=mRNA:Ha412HOChr15g0694741;Ontology_term=SO:0000197;est_cons=100.0;est_incons=0.0;	NA	CDS:Ha412HOChr15g0694741.17	mRNA:Ha412HOChr15g0694741	NA	NA	SO:0000197	100.0	0.0	NA	NA
Ha412HOChr15	EuGene	CDS	2704954	2705088	NA	-	0	ID=CDS:Ha412HOChr15g0694741.16;Parent=mRNA:Ha412HOChr15g0694741;Ontology_term=SO:0000004;est_cons=100.0;est_incons=0.0;	NA	CDS:Ha412HOChr15g0694741.16	mRNA:Ha412HOChr15g0694741	NA	NA	SO:0000004	100.0	0.0	NA	NA
Ha412HOChr15	EuGene	CDS	2706127	2706377	NA	-	2	ID=CDS:Ha412HOChr15g0694741.15;Parent=mRNA:Ha412HOChr15g0694741;Ontology_term=SO:0000004;est_cons=100.0;est_incons=0.0;	NA	CDS:Ha412HOChr15g0694741.15	mRNA:Ha412HOChr15g0694741	NA	NA	SO:0000004	100.0	0.0	NA	NA
Ha412HOChr15	EuGene	CDS	2706471	2706522	NA	-	0	ID=CDS:Ha412HOChr15g0694741.14;Parent=mRNA:Ha412HOChr15g0694741;Ontology_term=SO:0000004;est_cons=100.0;est_incons=0.0;	NA	CDS:Ha412HOChr15g0694741.14	mRNA:Ha412HOChr15g0694741	NA	NA	SO:0000004	100.0	0.0	NA	NA
Ha412HOChr15	EuGene	CDS	2707504	2707787	NA	-	2	ID=CDS:Ha412HOChr15g0694741.13;Parent=mRNA:Ha412HOChr15g0694741;Ontology_term=SO:0000004;est_cons=100.0;est_incons=0.0;	NA	CDS:Ha412HOChr15g0694741.13	mRNA:Ha412HOChr15g0694741	NA	NA	SO:0000004	100.0	0.0	NA	NA
Ha412HOChr15	EuGene	CDS	2708213	2708371	NA	-	2	ID=CDS:Ha412HOChr15g0694741.12;Parent=mRNA:Ha412HOChr15g0694741;Ontology_term=SO:0000004;est_cons=100.0;est_incons=0.0;	NA	CDS:Ha412HOChr15g0694741.12	mRNA:Ha412HOChr15g0694741	NA	NA	SO:0000004	100.0	0.0	NA	NA
Ha412HOChr15	EuGene	CDS	2708737	2709251	NA	-	1	ID=CDS:Ha412HOChr15g0694741.11;Parent=mRNA:Ha412HOChr15g0694741;Ontology_term=SO:0000004;est_cons=100.0;est_incons=0.0;	NA	CDS:Ha412HOChr15g0694741.11	mRNA:Ha412HOChr15g0694741	NA	NA	SO:0000004	100.0	0.0	NA	NA
Ha412HOChr15	EuGene	CDS	2710365	2710433	NA	-	1	ID=CDS:Ha412HOChr15g0694741.10;Parent=mRNA:Ha412HOChr15g0694741;Ontology_term=SO:0000004;est_cons=100.0;est_incons=0.0;	NA	CDS:Ha412HOChr15g0694741.10	mRNA:Ha412HOChr15g0694741	NA	NA	SO:0000004	100.0	0.0	NA	NA
Ha412HOChr15	EuGene	CDS	2710979	2711065	NA	-	1	ID=CDS:Ha412HOChr15g0694741.9;Parent=mRNA:Ha412HOChr15g0694741;Ontology_term=SO:0000004;est_cons=100.0;est_incons=0.0;	NA	CDS:Ha412HOChr15g0694741.9	mRNA:Ha412HOChr15g0694741	NA	NA	SO:0000004	100.0	0.0	NA	NA
Ha412HOChr15	EuGene	CDS	2711150	2711221	NA	-	1	ID=CDS:Ha412HOChr15g0694741.8;Parent=mRNA:Ha412HOChr15g0694741;Ontology_term=SO:0000004;est_cons=100.0;est_incons=0.0;	NA	CDS:Ha412HOChr15g0694741.8	mRNA:Ha412HOChr15g0694741	NA	NA	SO:0000004	100.0	0.0	NA	NA
Ha412HOChr15	EuGene	CDS	2711945	2712013	NA	-	1	ID=CDS:Ha412HOChr15g0694741.7;Parent=mRNA:Ha412HOChr15g0694741;Ontology_term=SO:0000004;est_cons=100.0;est_incons=0.0;	NA	CDS:Ha412HOChr15g0694741.7	mRNA:Ha412HOChr15g0694741	NA	NA	SO:0000004	100.0	0.0	NA	NA
Ha412HOChr15	EuGene	CDS	2712561	2712629	NA	-	1	ID=CDS:Ha412HOChr15g0694741.6;Parent=mRNA:Ha412HOChr15g0694741;Ontology_term=SO:0000004;est_cons=100.0;est_incons=0.0;	NA	CDS:Ha412HOChr15g0694741.6	mRNA:Ha412HOChr15g0694741	NA	NA	SO:0000004	100.0	0.0	NA	NA
Ha412HOChr15	EuGene	CDS	2712713	2712784	NA	-	1	ID=CDS:Ha412HOChr15g0694741.5;Parent=mRNA:Ha412HOChr15g0694741;Ontology_term=SO:0000004;est_cons=100.0;est_incons=0.0;	NA	CDS:Ha412HOChr15g0694741.5	mRNA:Ha412HOChr15g0694741	NA	NA	SO:0000004	100.0	0.0	NA	NA
Ha412HOChr15	EuGene	CDS	2712888	2712959	NA	-	1	ID=CDS:Ha412HOChr15g0694741.4;Parent=mRNA:Ha412HOChr15g0694741;Ontology_term=SO:0000004;est_cons=100.0;est_incons=0.0;	NA	CDS:Ha412HOChr15g0694741.4	mRNA:Ha412HOChr15g0694741	NA	NA	SO:0000004	100.0	0.0	NA	NA
Ha412HOChr15	EuGene	CDS	2713445	2713516	NA	-	1	ID=CDS:Ha412HOChr15g0694741.3;Parent=mRNA:Ha412HOChr15g0694741;Ontology_term=SO:0000004;est_cons=100.0;est_incons=0.0;	NA	CDS:Ha412HOChr15g0694741.3	mRNA:Ha412HOChr15g0694741	NA	NA	SO:0000004	100.0	0.0	NA	NA
Ha412HOChr15	EuGene	CDS	2714014	2714157	NA	-	1	ID=CDS:Ha412HOChr15g0694741.2;Parent=mRNA:Ha412HOChr15g0694741;Ontology_term=SO:0000004;est_cons=100.0;est_incons=0.0;	NA	CDS:Ha412HOChr15g0694741.2	mRNA:Ha412HOChr15g0694741	NA	NA	SO:0000004	100.0	0.0	NA	NA
Ha412HOChr15	EuGene	CDS	2715666	2715724	NA	-	0	ID=CDS:Ha412HOChr15g0694741.1;Parent=mRNA:Ha412HOChr15g0694741;Ontology_term=SO:0000196;est_cons=100.0;est_incons=0.0;	NA	CDS:Ha412HOChr15g0694741.1	mRNA:Ha412HOChr15g0694741	NA	NA	SO:0000196	100.0	0.0	NA	NA
Ha412HOChr15	EuGene	five_prime_UTR	2715725	2715737	NA	-	NA	ID=five_prime_UTR:Ha412HOChr15g0694741.34;Parent=mRNA:Ha412HOChr15g0694741;Ontology_term=SO:0000204;est_cons=100.0;est_incons=0.0;	NA	five_prime_UTR:Ha412HOChr15g0694741.34	mRNA:Ha412HOChr15g0694741	NA	NA	SO:0000204	100.0	0.0	NA	NA
Ha412HOChr15	EuGene	gene	2717215	2717705	NA	-	NA	ID=gene:Ha412HOChr15g0694751;Name=Ha412HOChr15g0694751;locus_tag=Ha412HOChr15g0694751;	Ha412HOChr15g0694751	gene:Ha412HOChr15g0694751	NA	Ha412HOChr15g0694751	NA	NA	NA	NA	NA	NA
Ha412HOChr15	EuGene	mRNA	2717215	2717705	NA	-	NA	ID=mRNA:Ha412HOChr15g0694751;Parent=gene:Ha412HOChr15g0694751;Name=Ha412HOChr15g0694751;locus_tag=Ha412HOChr15g0694751;product=hypothetical%20protein;Ontology_term=GO:0016021,GO:0004674,GO:0005524,GO:0006468;	Ha412HOChr15g0694751	mRNA:Ha412HOChr15g0694751	gene:Ha412HOChr15g0694751	Ha412HOChr15g0694751	hypothetical%20protein	GO:0016021,GO:0004674,GO:0005524,GO:0006468	NA	NA	NA	NA
Ha412HOChr15	EuGene	exon	2717215	2717335	NA	-	NA	ID=exon:Ha412HOChr15g0694751.2;Parent=mRNA:Ha412HOChr15g0694751;Ontology_term=SO:0000202;	NA	exon:Ha412HOChr15g0694751.2	mRNA:Ha412HOChr15g0694751	NA	NA	SO:0000202	NA	NA	NA	NA
Ha412HOChr15	EuGene	exon	2717481	2717705	NA	-	NA	ID=exon:Ha412HOChr15g0694751.1;Parent=mRNA:Ha412HOChr15g0694751;Ontology_term=SO:0000200;	NA	exon:Ha412HOChr15g0694751.1	mRNA:Ha412HOChr15g0694751	NA	NA	SO:0000200	NA	NA	NA	NA
Ha412HOChr15	EuGene	CDS	2717215	2717335	NA	-	1	ID=CDS:Ha412HOChr15g0694751.2;Parent=mRNA:Ha412HOChr15g0694751;Ontology_term=SO:0000197;est_cons=83.5;est_incons=0.0;	NA	CDS:Ha412HOChr15g0694751.2	mRNA:Ha412HOChr15g0694751	NA	NA	SO:0000197	83.5	0.0	NA	NA
Ha412HOChr15	EuGene	CDS	2717481	2717518	NA	-	0	ID=CDS:Ha412HOChr15g0694751.1;Parent=mRNA:Ha412HOChr15g0694751;Ontology_term=SO:0000196;est_cons=100.0;est_incons=0.0;	NA	CDS:Ha412HOChr15g0694751.1	mRNA:Ha412HOChr15g0694751	NA	NA	SO:0000196	100.0	0.0	NA	NA
Ha412HOChr15	EuGene	five_prime_UTR	2717519	2717705	NA	-	NA	ID=five_prime_UTR:Ha412HOChr15g0694751.3;Parent=mRNA:Ha412HOChr15g0694751;Ontology_term=SO:0000204;est_cons=100.0;est_incons=0.0;	NA	five_prime_UTR:Ha412HOChr15g0694751.3	mRNA:Ha412HOChr15g0694751	NA	NA	SO:0000204	100.0	0.0	NA	NA
Ha412HOChr15	EuGene	gene	2765819	2766325	NA	-	NA	ID=gene:Ha412HOChr15g0694761;Name=Ha412HOChr15g0694761;locus_tag=Ha412HOChr15g0694761;	Ha412HOChr15g0694761	gene:Ha412HOChr15g0694761	NA	Ha412HOChr15g0694761	NA	NA	NA	NA	NA	NA
Ha412HOChr15	EuGene	mRNA	2765819	2766325	NA	-	NA	ID=mRNA:Ha412HOChr15g0694761;Parent=gene:Ha412HOChr15g0694761;Name=Ha412HOChr15g0694761;locus_tag=Ha412HOChr15g0694761;product=Putative%20tetratricopeptide-like%20helical%20domain%20superfamily;Ontology_term=GO:0008270;	Ha412HOChr15g0694761	mRNA:Ha412HOChr15g0694761	gene:Ha412HOChr15g0694761	Ha412HOChr15g0694761	Putative%20tetratricopeptide-like%20helical%20domain%20superfamily	GO:0008270	NA	NA	NA	NA
Ha412HOChr15	EuGene	exon	2765819	2766325	NA	-	NA	ID=exon:Ha412HOChr15g0694761.1;Parent=mRNA:Ha412HOChr15g0694761;Ontology_term=SO:0000147;	NA	exon:Ha412HOChr15g0694761.1	mRNA:Ha412HOChr15g0694761	NA	NA	SO:0000147	NA	NA	NA	NA
Ha412HOChr15	EuGene	CDS	2765819	2766325	NA	-	0	ID=CDS:Ha412HOChr15g0694761.1;Parent=mRNA:Ha412HOChr15g0694761;Ontology_term=SO:0005845;est_cons=0.0;est_incons=0.0;	NA	CDS:Ha412HOChr15g0694761.1	mRNA:Ha412HOChr15g0694761	NA	NA	SO:0005845	0.0	0.0	NA	NA
Ha412HOChr15	EuGene	gene	2772224	2789006	NA	+	NA	ID=gene:Ha412HOChr15g0694771;Name=Ha412HOChr15g0694771;locus_tag=Ha412HOChr15g0694771;	Ha412HOChr15g0694771	gene:Ha412HOChr15g0694771	NA	Ha412HOChr15g0694771	NA	NA	NA	NA	NA	NA
Ha412HOChr15	EuGene	mRNA	2772224	2789006	NA	+	NA	ID=mRNA:Ha412HOChr15g0694771;Parent=gene:Ha412HOChr15g0694771;Name=Ha412HOChr15g0694771;locus_tag=Ha412HOChr15g0694771;product=Putative%20protein-tyrosine%20phosphatase;Ontology_term=GO:0005829,GO:0004725,GO:0035335;	Ha412HOChr15g0694771	mRNA:Ha412HOChr15g0694771	gene:Ha412HOChr15g0694771	Ha412HOChr15g0694771	Putative%20protein-tyrosine%20phosphatase	GO:0005829,GO:0004725,GO:0035335	NA	NA	NA	NA
Ha412HOChr15	EuGene	exon	2772224	2773389	NA	+	NA	ID=exon:Ha412HOChr15g0694771.1;Parent=mRNA:Ha412HOChr15g0694771;Ontology_term=SO:0000200;	NA	exon:Ha412HOChr15g0694771.1	mRNA:Ha412HOChr15g0694771	NA	NA	SO:0000200	NA	NA	NA	NA
Ha412HOChr15	EuGene	exon	2773843	2773974	NA	+	NA	ID=exon:Ha412HOChr15g0694771.2;Parent=mRNA:Ha412HOChr15g0694771;Ontology_term=SO:0000004;	NA	exon:Ha412HOChr15g0694771.2	mRNA:Ha412HOChr15g0694771	NA	NA	SO:0000004	NA	NA	NA	NA
Ha412HOChr15	EuGene	exon	2774237	2774308	NA	+	NA	ID=exon:Ha412HOChr15g0694771.3;Parent=mRNA:Ha412HOChr15g0694771;Ontology_term=SO:0000004;	NA	exon:Ha412HOChr15g0694771.3	mRNA:Ha412HOChr15g0694771	NA	NA	SO:0000004	NA	NA	NA	NA
Ha412HOChr15	EuGene	exon	2774568	2774638	NA	+	NA	ID=exon:Ha412HOChr15g0694771.4;Parent=mRNA:Ha412HOChr15g0694771;Ontology_term=SO:0000004;	NA	exon:Ha412HOChr15g0694771.4	mRNA:Ha412HOChr15g0694771	NA	NA	SO:0000004	NA	NA	NA	NA
Ha412HOChr15	EuGene	exon	2774746	2774845	NA	+	NA	ID=exon:Ha412HOChr15g0694771.5;Parent=mRNA:Ha412HOChr15g0694771;Ontology_term=SO:0000004;	NA	exon:Ha412HOChr15g0694771.5	mRNA:Ha412HOChr15g0694771	NA	NA	SO:0000004	NA	NA	NA	NA
Ha412HOChr15	EuGene	exon	2774937	2775035	NA	+	NA	ID=exon:Ha412HOChr15g0694771.6;Parent=mRNA:Ha412HOChr15g0694771;Ontology_term=SO:0000004;	NA	exon:Ha412HOChr15g0694771.6	mRNA:Ha412HOChr15g0694771	NA	NA	SO:0000004	NA	NA	NA	NA
Ha412HOChr15	EuGene	exon	2775476	2775602	NA	+	NA	ID=exon:Ha412HOChr15g0694771.7;Parent=mRNA:Ha412HOChr15g0694771;Ontology_term=SO:0000004;	NA	exon:Ha412HOChr15g0694771.7	mRNA:Ha412HOChr15g0694771	NA	NA	SO:0000004	NA	NA	NA	NA
Ha412HOChr15	EuGene	exon	2775696	2775829	NA	+	NA	ID=exon:Ha412HOChr15g0694771.8;Parent=mRNA:Ha412HOChr15g0694771;Ontology_term=SO:0000004;	NA	exon:Ha412HOChr15g0694771.8	mRNA:Ha412HOChr15g0694771	NA	NA	SO:0000004	NA	NA	NA	NA
Ha412HOChr15	EuGene	exon	2776855	2776914	NA	+	NA	ID=exon:Ha412HOChr15g0694771.9;Parent=mRNA:Ha412HOChr15g0694771;Ontology_term=SO:0000004;	NA	exon:Ha412HOChr15g0694771.9	mRNA:Ha412HOChr15g0694771	NA	NA	SO:0000004	NA	NA	NA	NA
Ha412HOChr15	EuGene	exon	2777024	2777241	NA	+	NA	ID=exon:Ha412HOChr15g0694771.10;Parent=mRNA:Ha412HOChr15g0694771;Ontology_term=SO:0000004;	NA	exon:Ha412HOChr15g0694771.10	mRNA:Ha412HOChr15g0694771	NA	NA	SO:0000004	NA	NA	NA	NA
Ha412HOChr15	EuGene	exon	2777716	2778145	NA	+	NA	ID=exon:Ha412HOChr15g0694771.11;Parent=mRNA:Ha412HOChr15g0694771;Ontology_term=SO:0000004;	NA	exon:Ha412HOChr15g0694771.11	mRNA:Ha412HOChr15g0694771	NA	NA	SO:0000004	NA	NA	NA	NA
Ha412HOChr15	EuGene	exon	2779128	2779451	NA	+	NA	ID=exon:Ha412HOChr15g0694771.12;Parent=mRNA:Ha412HOChr15g0694771;Ontology_term=SO:0000004;	NA	exon:Ha412HOChr15g0694771.12	mRNA:Ha412HOChr15g0694771	NA	NA	SO:0000004	NA	NA	NA	NA
Ha412HOChr15	EuGene	exon	2780129	2780716	NA	+	NA	ID=exon:Ha412HOChr15g0694771.13;Parent=mRNA:Ha412HOChr15g0694771;Ontology_term=SO:0000004;	NA	exon:Ha412HOChr15g0694771.13	mRNA:Ha412HOChr15g0694771	NA	NA	SO:0000004	NA	NA	NA	NA
Ha412HOChr15	EuGene	exon	2781691	2781864	NA	+	NA	ID=exon:Ha412HOChr15g0694771.14;Parent=mRNA:Ha412HOChr15g0694771;Ontology_term=SO:0000004;	NA	exon:Ha412HOChr15g0694771.14	mRNA:Ha412HOChr15g0694771	NA	NA	SO:0000004	NA	NA	NA	NA
Ha412HOChr15	EuGene	exon	2782809	2783048	NA	+	NA	ID=exon:Ha412HOChr15g0694771.15;Parent=mRNA:Ha412HOChr15g0694771;Ontology_term=SO:0000004;	NA	exon:Ha412HOChr15g0694771.15	mRNA:Ha412HOChr15g0694771	NA	NA	SO:0000004	NA	NA	NA	NA
Ha412HOChr15	EuGene	exon	2783662	2783945	NA	+	NA	ID=exon:Ha412HOChr15g0694771.16;Parent=mRNA:Ha412HOChr15g0694771;Ontology_term=SO:0000004;	NA	exon:Ha412HOChr15g0694771.16	mRNA:Ha412HOChr15g0694771	NA	NA	SO:0000004	NA	NA	NA	NA
Ha412HOChr15	EuGene	exon	2785297	2785545	NA	+	NA	ID=exon:Ha412HOChr15g0694771.17;Parent=mRNA:Ha412HOChr15g0694771;Ontology_term=SO:0000004;	NA	exon:Ha412HOChr15g0694771.17	mRNA:Ha412HOChr15g0694771	NA	NA	SO:0000004	NA	NA	NA	NA
Ha412HOChr15	EuGene	exon	2786790	2786912	NA	+	NA	ID=exon:Ha412HOChr15g0694771.18;Parent=mRNA:Ha412HOChr15g0694771;Ontology_term=SO:0000004;	NA	exon:Ha412HOChr15g0694771.18	mRNA:Ha412HOChr15g0694771	NA	NA	SO:0000004	NA	NA	NA	NA
Ha412HOChr15	EuGene	exon	2788129	2789006	NA	+	NA	ID=exon:Ha412HOChr15g0694771.19;Parent=mRNA:Ha412HOChr15g0694771;Ontology_term=SO:0000202;	NA	exon:Ha412HOChr15g0694771.19	mRNA:Ha412HOChr15g0694771	NA	NA	SO:0000202	NA	NA	NA	NA
Ha412HOChr15	EuGene	five_prime_UTR	2772224	2773239	NA	+	NA	ID=five_prime_UTR:Ha412HOChr15g0694771.0;Parent=mRNA:Ha412HOChr15g0694771;Ontology_term=SO:0000204;est_cons=100.0;est_incons=0.0;	NA	five_prime_UTR:Ha412HOChr15g0694771.0	mRNA:Ha412HOChr15g0694771	NA	NA	SO:0000204	100.0	0.0	NA	NA
Ha412HOChr15	EuGene	CDS	2773240	2773389	NA	+	0	ID=CDS:Ha412HOChr15g0694771.1;Parent=mRNA:Ha412HOChr15g0694771;Ontology_term=SO:0000196;est_cons=100.0;est_incons=0.0;	NA	CDS:Ha412HOChr15g0694771.1	mRNA:Ha412HOChr15g0694771	NA	NA	SO:0000196	100.0	0.0	NA	NA
Ha412HOChr15	EuGene	CDS	2773843	2773974	NA	+	0	ID=CDS:Ha412HOChr15g0694771.2;Parent=mRNA:Ha412HOChr15g0694771;Ontology_term=SO:0000004;est_cons=100.0;est_incons=0.0;	NA	CDS:Ha412HOChr15g0694771.2	mRNA:Ha412HOChr15g0694771	NA	NA	SO:0000004	100.0	0.0	NA	NA
Ha412HOChr15	EuGene	CDS	2774237	2774308	NA	+	0	ID=CDS:Ha412HOChr15g0694771.3;Parent=mRNA:Ha412HOChr15g0694771;Ontology_term=SO:0000004;est_cons=100.0;est_incons=0.0;	NA	CDS:Ha412HOChr15g0694771.3	mRNA:Ha412HOChr15g0694771	NA	NA	SO:0000004	100.0	0.0	NA	NA
Ha412HOChr15	EuGene	CDS	2774568	2774638	NA	+	0	ID=CDS:Ha412HOChr15g0694771.4;Parent=mRNA:Ha412HOChr15g0694771;Ontology_term=SO:0000004;est_cons=100.0;est_incons=0.0;	NA	CDS:Ha412HOChr15g0694771.4	mRNA:Ha412HOChr15g0694771	NA	NA	SO:0000004	100.0	0.0	NA	NA
Ha412HOChr15	EuGene	CDS	2774746	2774845	NA	+	1	ID=CDS:Ha412HOChr15g0694771.5;Parent=mRNA:Ha412HOChr15g0694771;Ontology_term=SO:0000004;est_cons=100.0;est_incons=0.0;	NA	CDS:Ha412HOChr15g0694771.5	mRNA:Ha412HOChr15g0694771	NA	NA	SO:0000004	100.0	0.0	NA	NA
Ha412HOChr15	EuGene	CDS	2774937	2775035	NA	+	0	ID=CDS:Ha412HOChr15g0694771.6;Parent=mRNA:Ha412HOChr15g0694771;Ontology_term=SO:0000004;est_cons=100.0;est_incons=0.0;	NA	CDS:Ha412HOChr15g0694771.6	mRNA:Ha412HOChr15g0694771	NA	NA	SO:0000004	100.0	0.0	NA	NA
Ha412HOChr15	EuGene	CDS	2775476	2775602	NA	+	0	ID=CDS:Ha412HOChr15g0694771.7;Parent=mRNA:Ha412HOChr15g0694771;Ontology_term=SO:0000004;est_cons=100.0;est_incons=0.0;	NA	CDS:Ha412HOChr15g0694771.7	mRNA:Ha412HOChr15g0694771	NA	NA	SO:0000004	100.0	0.0	NA	NA
Ha412HOChr15	EuGene	CDS	2775696	2775829	NA	+	2	ID=CDS:Ha412HOChr15g0694771.8;Parent=mRNA:Ha412HOChr15g0694771;Ontology_term=SO:0000004;est_cons=100.0;est_incons=0.0;	NA	CDS:Ha412HOChr15g0694771.8	mRNA:Ha412HOChr15g0694771	NA	NA	SO:0000004	100.0	0.0	NA	NA
Ha412HOChr15	EuGene	CDS	2776855	2776914	NA	+	0	ID=CDS:Ha412HOChr15g0694771.9;Parent=mRNA:Ha412HOChr15g0694771;Ontology_term=SO:0000004;est_cons=100.0;est_incons=0.0;	NA	CDS:Ha412HOChr15g0694771.9	mRNA:Ha412HOChr15g0694771	NA	NA	SO:0000004	100.0	0.0	NA	NA
Ha412HOChr15	EuGene	CDS	2777024	2777241	NA	+	0	ID=CDS:Ha412HOChr15g0694771.10;Parent=mRNA:Ha412HOChr15g0694771;Ontology_term=SO:0000004;est_cons=100.0;est_incons=0.0;	NA	CDS:Ha412HOChr15g0694771.10	mRNA:Ha412HOChr15g0694771	NA	NA	SO:0000004	100.0	0.0	NA	NA
Ha412HOChr15	EuGene	CDS	2777716	2778145	NA	+	1	ID=CDS:Ha412HOChr15g0694771.11;Parent=mRNA:Ha412HOChr15g0694771;Ontology_term=SO:0000004;est_cons=100.0;est_incons=0.0;	NA	CDS:Ha412HOChr15g0694771.11	mRNA:Ha412HOChr15g0694771	NA	NA	SO:0000004	100.0	0.0	NA	NA
Ha412HOChr15	EuGene	CDS	2779128	2779451	NA	+	0	ID=CDS:Ha412HOChr15g0694771.12;Parent=mRNA:Ha412HOChr15g0694771;Ontology_term=SO:0000004;est_cons=100.0;est_incons=0.0;	NA	CDS:Ha412HOChr15g0694771.12	mRNA:Ha412HOChr15g0694771	NA	NA	SO:0000004	100.0	0.0	NA	NA
Ha412HOChr15	EuGene	CDS	2780129	2780716	NA	+	0	ID=CDS:Ha412HOChr15g0694771.13;Parent=mRNA:Ha412HOChr15g0694771;Ontology_term=SO:0000004;est_cons=100.0;est_incons=0.0;	NA	CDS:Ha412HOChr15g0694771.13	mRNA:Ha412HOChr15g0694771	NA	NA	SO:0000004	100.0	0.0	NA	NA
Ha412HOChr15	EuGene	CDS	2781691	2781864	NA	+	0	ID=CDS:Ha412HOChr15g0694771.14;Parent=mRNA:Ha412HOChr15g0694771;Ontology_term=SO:0000004;est_cons=100.0;est_incons=0.0;	NA	CDS:Ha412HOChr15g0694771.14	mRNA:Ha412HOChr15g0694771	NA	NA	SO:0000004	100.0	0.0	NA	NA
Ha412HOChr15	EuGene	CDS	2782809	2783048	NA	+	0	ID=CDS:Ha412HOChr15g0694771.15;Parent=mRNA:Ha412HOChr15g0694771;Ontology_term=SO:0000004;est_cons=100.0;est_incons=0.0;	NA	CDS:Ha412HOChr15g0694771.15	mRNA:Ha412HOChr15g0694771	NA	NA	SO:0000004	100.0	0.0	NA	NA
Ha412HOChr15	EuGene	CDS	2783662	2783945	NA	+	0	ID=CDS:Ha412HOChr15g0694771.16;Parent=mRNA:Ha412HOChr15g0694771;Ontology_term=SO:0000004;est_cons=100.0;est_incons=0.0;	NA	CDS:Ha412HOChr15g0694771.16	mRNA:Ha412HOChr15g0694771	NA	NA	SO:0000004	100.0	0.0	NA	NA
Ha412HOChr15	EuGene	CDS	2785297	2785545	NA	+	1	ID=CDS:Ha412HOChr15g0694771.17;Parent=mRNA:Ha412HOChr15g0694771;Ontology_term=SO:0000004;est_cons=100.0;est_incons=0.0;	NA	CDS:Ha412HOChr15g0694771.17	mRNA:Ha412HOChr15g0694771	NA	NA	SO:0000004	100.0	0.0	NA	NA
Ha412HOChr15	EuGene	CDS	2786790	2786912	NA	+	1	ID=CDS:Ha412HOChr15g0694771.18;Parent=mRNA:Ha412HOChr15g0694771;Ontology_term=SO:0000004;est_cons=100.0;est_incons=0.0;	NA	CDS:Ha412HOChr15g0694771.18	mRNA:Ha412HOChr15g0694771	NA	NA	SO:0000004	100.0	0.0	NA	NA
Ha412HOChr15	EuGene	CDS	2788129	2788261	NA	+	1	ID=CDS:Ha412HOChr15g0694771.19;Parent=mRNA:Ha412HOChr15g0694771;Ontology_term=SO:0000197;est_cons=100.0;est_incons=0.0;	NA	CDS:Ha412HOChr15g0694771.19	mRNA:Ha412HOChr15g0694771	NA	NA	SO:0000197	100.0	0.0	NA	NA
Ha412HOChr15	EuGene	three_prime_UTR	2788262	2789006	NA	+	NA	ID=three_prime_UTR:Ha412HOChr15g0694771.38;Parent=mRNA:Ha412HOChr15g0694771;Ontology_term=SO:0000205;est_cons=100.0;est_incons=0.0;	NA	three_prime_UTR:Ha412HOChr15g0694771.38	mRNA:Ha412HOChr15g0694771	NA	NA	SO:0000205	100.0	0.0	NA	NA
Ha412HOChr15	EuGene	gene	2794089	2802095	NA	+	NA	ID=gene:Ha412HOChr15g0694781;Name=Ha412HOChr15g0694781;locus_tag=Ha412HOChr15g0694781;	Ha412HOChr15g0694781	gene:Ha412HOChr15g0694781	NA	Ha412HOChr15g0694781	NA	NA	NA	NA	NA	NA
Ha412HOChr15	EuGene	mRNA	2794089	2802095	NA	+	NA	ID=mRNA:Ha412HOChr15g0694781;Parent=gene:Ha412HOChr15g0694781;Name=Ha412HOChr15g0694781;locus_tag=Ha412HOChr15g0694781;product=Putative%20protein%20S-acyltransferase;Ontology_term=GO:0005783,GO:0005794,GO:0016021,GO:0019706,GO:0006612,GO:0018230;ec_number=2.3.1.225;	Ha412HOChr15g0694781	mRNA:Ha412HOChr15g0694781	gene:Ha412HOChr15g0694781	Ha412HOChr15g0694781	Putative%20protein%20S-acyltransferase	GO:0005783,GO:0005794,GO:0016021,GO:0019706,GO:0006612,GO:0018230	NA	NA	2.3.1.225	NA
Ha412HOChr15	EuGene	exon	2794089	2794152	NA	+	NA	ID=exon:Ha412HOChr15g0694781.utr0;Parent=mRNA:Ha412HOChr15g0694781;Ontology_term=SO:0000204;	NA	exon:Ha412HOChr15g0694781.utr0	mRNA:Ha412HOChr15g0694781	NA	NA	SO:0000204	NA	NA	NA	NA
Ha412HOChr15	EuGene	exon	2794286	2794348	NA	+	NA	ID=exon:Ha412HOChr15g0694781.1;Parent=mRNA:Ha412HOChr15g0694781;Ontology_term=SO:0000200;	NA	exon:Ha412HOChr15g0694781.1	mRNA:Ha412HOChr15g0694781	NA	NA	SO:0000200	NA	NA	NA	NA
Ha412HOChr15	EuGene	exon	2795168	2795281	NA	+	NA	ID=exon:Ha412HOChr15g0694781.2;Parent=mRNA:Ha412HOChr15g0694781;Ontology_term=SO:0000004;	NA	exon:Ha412HOChr15g0694781.2	mRNA:Ha412HOChr15g0694781	NA	NA	SO:0000004	NA	NA	NA	NA
Ha412HOChr15	EuGene	exon	2796086	2796412	NA	+	NA	ID=exon:Ha412HOChr15g0694781.3;Parent=mRNA:Ha412HOChr15g0694781;Ontology_term=SO:0000004;	NA	exon:Ha412HOChr15g0694781.3	mRNA:Ha412HOChr15g0694781	NA	NA	SO:0000004	NA	NA	NA	NA
Ha412HOChr15	EuGene	exon	2797747	2797815	NA	+	NA	ID=exon:Ha412HOChr15g0694781.4;Parent=mRNA:Ha412HOChr15g0694781;Ontology_term=SO:0000004;	NA	exon:Ha412HOChr15g0694781.4	mRNA:Ha412HOChr15g0694781	NA	NA	SO:0000004	NA	NA	NA	NA
Ha412HOChr15	EuGene	exon	2798824	2798895	NA	+	NA	ID=exon:Ha412HOChr15g0694781.5;Parent=mRNA:Ha412HOChr15g0694781;Ontology_term=SO:0000004;	NA	exon:Ha412HOChr15g0694781.5	mRNA:Ha412HOChr15g0694781	NA	NA	SO:0000004	NA	NA	NA	NA
Ha412HOChr15	EuGene	exon	2798974	2799102	NA	+	NA	ID=exon:Ha412HOChr15g0694781.6;Parent=mRNA:Ha412HOChr15g0694781;Ontology_term=SO:0000004;	NA	exon:Ha412HOChr15g0694781.6	mRNA:Ha412HOChr15g0694781	NA	NA	SO:0000004	NA	NA	NA	NA
Ha412HOChr15	EuGene	exon	2799975	2800055	NA	+	NA	ID=exon:Ha412HOChr15g0694781.7;Parent=mRNA:Ha412HOChr15g0694781;Ontology_term=SO:0000004;	NA	exon:Ha412HOChr15g0694781.7	mRNA:Ha412HOChr15g0694781	NA	NA	SO:0000004	NA	NA	NA	NA
Ha412HOChr15	EuGene	exon	2800141	2800305	NA	+	NA	ID=exon:Ha412HOChr15g0694781.8;Parent=mRNA:Ha412HOChr15g0694781;Ontology_term=SO:0000004;	NA	exon:Ha412HOChr15g0694781.8	mRNA:Ha412HOChr15g0694781	NA	NA	SO:0000004	NA	NA	NA	NA
Ha412HOChr15	EuGene	exon	2801362	2802095	NA	+	NA	ID=exon:Ha412HOChr15g0694781.9;Parent=mRNA:Ha412HOChr15g0694781;Ontology_term=SO:0000202;	NA	exon:Ha412HOChr15g0694781.9	mRNA:Ha412HOChr15g0694781	NA	NA	SO:0000202	NA	NA	NA	NA
Ha412HOChr15	EuGene	five_prime_UTR	2794089	2794152	NA	+	NA	ID=five_prime_UTR:Ha412HOChr15g0694781.0;Parent=mRNA:Ha412HOChr15g0694781;Ontology_term=SO:0000204;est_cons=100.0;est_incons=0.0;	NA	five_prime_UTR:Ha412HOChr15g0694781.0	mRNA:Ha412HOChr15g0694781	NA	NA	SO:0000204	100.0	0.0	NA	NA
Ha412HOChr15	EuGene	five_prime_UTR	2794286	2794303	NA	+	NA	ID=five_prime_UTR:Ha412HOChr15g0694781.2;Parent=mRNA:Ha412HOChr15g0694781;Ontology_term=SO:0000204;est_cons=100.0;est_incons=0.0;	NA	five_prime_UTR:Ha412HOChr15g0694781.2	mRNA:Ha412HOChr15g0694781	NA	NA	SO:0000204	100.0	0.0	NA	NA
Ha412HOChr15	EuGene	CDS	2794304	2794348	NA	+	0	ID=CDS:Ha412HOChr15g0694781.1;Parent=mRNA:Ha412HOChr15g0694781;Ontology_term=SO:0000196;est_cons=100.0;est_incons=0.0;	NA	CDS:Ha412HOChr15g0694781.1	mRNA:Ha412HOChr15g0694781	NA	NA	SO:0000196	100.0	0.0	NA	NA
Ha412HOChr15	EuGene	CDS	2795168	2795281	NA	+	0	ID=CDS:Ha412HOChr15g0694781.2;Parent=mRNA:Ha412HOChr15g0694781;Ontology_term=SO:0000004;est_cons=100.0;est_incons=0.0;	NA	CDS:Ha412HOChr15g0694781.2	mRNA:Ha412HOChr15g0694781	NA	NA	SO:0000004	100.0	0.0	NA	NA
Ha412HOChr15	EuGene	CDS	2796086	2796412	NA	+	0	ID=CDS:Ha412HOChr15g0694781.3;Parent=mRNA:Ha412HOChr15g0694781;Ontology_term=SO:0000004;est_cons=100.0;est_incons=0.0;	NA	CDS:Ha412HOChr15g0694781.3	mRNA:Ha412HOChr15g0694781	NA	NA	SO:0000004	100.0	0.0	NA	NA
Ha412HOChr15	EuGene	CDS	2797747	2797815	NA	+	0	ID=CDS:Ha412HOChr15g0694781.4;Parent=mRNA:Ha412HOChr15g0694781;Ontology_term=SO:0000004;est_cons=100.0;est_incons=0.0;	NA	CDS:Ha412HOChr15g0694781.4	mRNA:Ha412HOChr15g0694781	NA	NA	SO:0000004	100.0	0.0	NA	NA
Ha412HOChr15	EuGene	CDS	2798824	2798895	NA	+	0	ID=CDS:Ha412HOChr15g0694781.5;Parent=mRNA:Ha412HOChr15g0694781;Ontology_term=SO:0000004;est_cons=100.0;est_incons=0.0;	NA	CDS:Ha412HOChr15g0694781.5	mRNA:Ha412HOChr15g0694781	NA	NA	SO:0000004	100.0	0.0	NA	NA
Ha412HOChr15	EuGene	CDS	2798974	2799102	NA	+	0	ID=CDS:Ha412HOChr15g0694781.6;Parent=mRNA:Ha412HOChr15g0694781;Ontology_term=SO:0000004;est_cons=100.0;est_incons=0.0;	NA	CDS:Ha412HOChr15g0694781.6	mRNA:Ha412HOChr15g0694781	NA	NA	SO:0000004	100.0	0.0	NA	NA
Ha412HOChr15	EuGene	CDS	2799975	2800055	NA	+	0	ID=CDS:Ha412HOChr15g0694781.7;Parent=mRNA:Ha412HOChr15g0694781;Ontology_term=SO:0000004;est_cons=100.0;est_incons=0.0;	NA	CDS:Ha412HOChr15g0694781.7	mRNA:Ha412HOChr15g0694781	NA	NA	SO:0000004	100.0	0.0	NA	NA
Ha412HOChr15	EuGene	CDS	2800141	2800305	NA	+	0	ID=CDS:Ha412HOChr15g0694781.8;Parent=mRNA:Ha412HOChr15g0694781;Ontology_term=SO:0000004;est_cons=100.0;est_incons=0.0;	NA	CDS:Ha412HOChr15g0694781.8	mRNA:Ha412HOChr15g0694781	NA	NA	SO:0000004	100.0	0.0	NA	NA
Ha412HOChr15	EuGene	CDS	2801362	2801829	NA	+	0	ID=CDS:Ha412HOChr15g0694781.9;Parent=mRNA:Ha412HOChr15g0694781;Ontology_term=SO:0000197;est_cons=100.0;est_incons=0.0;	NA	CDS:Ha412HOChr15g0694781.9	mRNA:Ha412HOChr15g0694781	NA	NA	SO:0000197	100.0	0.0	NA	NA
Ha412HOChr15	EuGene	three_prime_UTR	2801830	2802095	NA	+	NA	ID=three_prime_UTR:Ha412HOChr15g0694781.20;Parent=mRNA:Ha412HOChr15g0694781;Ontology_term=SO:0000205;est_cons=100.0;est_incons=0.0;	NA	three_prime_UTR:Ha412HOChr15g0694781.20	mRNA:Ha412HOChr15g0694781	NA	NA	SO:0000205	100.0	0.0	NA	NA
Ha412HOChr15	EuGene	gene	2804790	2821427	NA	-	NA	ID=gene:Ha412HOChr15g0694791;Name=Ha412HOChr15g0694791;locus_tag=Ha412HOChr15g0694791;	Ha412HOChr15g0694791	gene:Ha412HOChr15g0694791	NA	Ha412HOChr15g0694791	NA	NA	NA	NA	NA	NA
Ha412HOChr15	EuGene	mRNA	2804790	2821427	NA	-	NA	ID=mRNA:Ha412HOChr15g0694791;Parent=gene:Ha412HOChr15g0694791;Name=Ha412HOChr15g0694791;locus_tag=Ha412HOChr15g0694791;product=Putative%20protein-serine%2Fthreonine%20kinase%20CMGC-CDK-CDK7%20family;Ontology_term=GO:0005737,GO:0070985,GO:0004693,GO:0005524,GO:0006468,GO:0045944,GO:0051726;ec_number=2.7.11.-;	Ha412HOChr15g0694791	mRNA:Ha412HOChr15g0694791	gene:Ha412HOChr15g0694791	Ha412HOChr15g0694791	Putative%20protein-serine%2Fthreonine%20kinase%20CMGC-CDK-CDK7%20family	GO:0005737,GO:0070985,GO:0004693,GO:0005524,GO:0006468,GO:0045944,GO:0051726	NA	NA	2.7.11.-	NA
Ha412HOChr15	EuGene	exon	2804790	2805138	NA	-	NA	ID=exon:Ha412HOChr15g0694791.7;Parent=mRNA:Ha412HOChr15g0694791;Ontology_term=SO:0000202;	NA	exon:Ha412HOChr15g0694791.7	mRNA:Ha412HOChr15g0694791	NA	NA	SO:0000202	NA	NA	NA	NA
Ha412HOChr15	EuGene	exon	2806262	2806549	NA	-	NA	ID=exon:Ha412HOChr15g0694791.6;Parent=mRNA:Ha412HOChr15g0694791;Ontology_term=SO:0000004;	NA	exon:Ha412HOChr15g0694791.6	mRNA:Ha412HOChr15g0694791	NA	NA	SO:0000004	NA	NA	NA	NA
Ha412HOChr15	EuGene	exon	2815890	2816125	NA	-	NA	ID=exon:Ha412HOChr15g0694791.5;Parent=mRNA:Ha412HOChr15g0694791;Ontology_term=SO:0000004;	NA	exon:Ha412HOChr15g0694791.5	mRNA:Ha412HOChr15g0694791	NA	NA	SO:0000004	NA	NA	NA	NA
Ha412HOChr15	EuGene	exon	2817504	2817629	NA	-	NA	ID=exon:Ha412HOChr15g0694791.4;Parent=mRNA:Ha412HOChr15g0694791;Ontology_term=SO:0000004;	NA	exon:Ha412HOChr15g0694791.4	mRNA:Ha412HOChr15g0694791	NA	NA	SO:0000004	NA	NA	NA	NA
Ha412HOChr15	EuGene	exon	2818459	2818567	NA	-	NA	ID=exon:Ha412HOChr15g0694791.3;Parent=mRNA:Ha412HOChr15g0694791;Ontology_term=SO:0000004;	NA	exon:Ha412HOChr15g0694791.3	mRNA:Ha412HOChr15g0694791	NA	NA	SO:0000004	NA	NA	NA	NA
Ha412HOChr15	EuGene	exon	2819314	2819612	NA	-	NA	ID=exon:Ha412HOChr15g0694791.2;Parent=mRNA:Ha412HOChr15g0694791;Ontology_term=SO:0000004;	NA	exon:Ha412HOChr15g0694791.2	mRNA:Ha412HOChr15g0694791	NA	NA	SO:0000004	NA	NA	NA	NA
Ha412HOChr15	EuGene	exon	2820607	2820758	NA	-	NA	ID=exon:Ha412HOChr15g0694791.1;Parent=mRNA:Ha412HOChr15g0694791;Ontology_term=SO:0000200;	NA	exon:Ha412HOChr15g0694791.1	mRNA:Ha412HOChr15g0694791	NA	NA	SO:0000200	NA	NA	NA	NA
Ha412HOChr15	EuGene	exon	2821241	2821427	NA	-	NA	ID=exon:Ha412HOChr15g0694791.utr16;Parent=mRNA:Ha412HOChr15g0694791;Ontology_term=SO:0000204;	NA	exon:Ha412HOChr15g0694791.utr16	mRNA:Ha412HOChr15g0694791	NA	NA	SO:0000204	NA	NA	NA	NA
Ha412HOChr15	EuGene	three_prime_UTR	2804790	2805068	NA	-	NA	ID=three_prime_UTR:Ha412HOChr15g0694791.0;Parent=mRNA:Ha412HOChr15g0694791;Ontology_term=SO:0000205;est_cons=100.0;est_incons=0.0;	NA	three_prime_UTR:Ha412HOChr15g0694791.0	mRNA:Ha412HOChr15g0694791	NA	NA	SO:0000205	100.0	0.0	NA	NA
Ha412HOChr15	EuGene	CDS	2805069	2805138	NA	-	1	ID=CDS:Ha412HOChr15g0694791.7;Parent=mRNA:Ha412HOChr15g0694791;Ontology_term=SO:0000197;est_cons=100.0;est_incons=0.0;	NA	CDS:Ha412HOChr15g0694791.7	mRNA:Ha412HOChr15g0694791	NA	NA	SO:0000197	100.0	0.0	NA	NA
Ha412HOChr15	EuGene	CDS	2806262	2806549	NA	-	1	ID=CDS:Ha412HOChr15g0694791.6;Parent=mRNA:Ha412HOChr15g0694791;Ontology_term=SO:0000004;est_cons=100.0;est_incons=0.0;	NA	CDS:Ha412HOChr15g0694791.6	mRNA:Ha412HOChr15g0694791	NA	NA	SO:0000004	100.0	0.0	NA	NA
Ha412HOChr15	EuGene	CDS	2815890	2816125	NA	-	0	ID=CDS:Ha412HOChr15g0694791.5;Parent=mRNA:Ha412HOChr15g0694791;Ontology_term=SO:0000004;est_cons=100.0;est_incons=0.0;	NA	CDS:Ha412HOChr15g0694791.5	mRNA:Ha412HOChr15g0694791	NA	NA	SO:0000004	100.0	0.0	NA	NA
Ha412HOChr15	EuGene	CDS	2817504	2817629	NA	-	0	ID=CDS:Ha412HOChr15g0694791.4;Parent=mRNA:Ha412HOChr15g0694791;Ontology_term=SO:0000004;est_cons=100.0;est_incons=0.0;	NA	CDS:Ha412HOChr15g0694791.4	mRNA:Ha412HOChr15g0694791	NA	NA	SO:0000004	100.0	0.0	NA	NA
Ha412HOChr15	EuGene	CDS	2818459	2818567	NA	-	1	ID=CDS:Ha412HOChr15g0694791.3;Parent=mRNA:Ha412HOChr15g0694791;Ontology_term=SO:0000004;est_cons=100.0;est_incons=0.0;	NA	CDS:Ha412HOChr15g0694791.3	mRNA:Ha412HOChr15g0694791	NA	NA	SO:0000004	100.0	0.0	NA	NA
Ha412HOChr15	EuGene	CDS	2819314	2819612	NA	-	0	ID=CDS:Ha412HOChr15g0694791.2;Parent=mRNA:Ha412HOChr15g0694791;Ontology_term=SO:0000004;est_cons=66.9;est_incons=33.1;	NA	CDS:Ha412HOChr15g0694791.2	mRNA:Ha412HOChr15g0694791	NA	NA	SO:0000004	66.9	33.1	NA	NA
Ha412HOChr15	EuGene	CDS	2820607	2820717	NA	-	0	ID=CDS:Ha412HOChr15g0694791.1;Parent=mRNA:Ha412HOChr15g0694791;Ontology_term=SO:0000196;est_cons=100.0;est_incons=0.0;	NA	CDS:Ha412HOChr15g0694791.1	mRNA:Ha412HOChr15g0694791	NA	NA	SO:0000196	100.0	0.0	NA	NA
Ha412HOChr15	EuGene	five_prime_UTR	2820718	2820758	NA	-	NA	ID=five_prime_UTR:Ha412HOChr15g0694791.14;Parent=mRNA:Ha412HOChr15g0694791;Ontology_term=SO:0000204;est_cons=53.7;est_incons=46.3;	NA	five_prime_UTR:Ha412HOChr15g0694791.14	mRNA:Ha412HOChr15g0694791	NA	NA	SO:0000204	53.7	46.3	NA	NA
Ha412HOChr15	EuGene	five_prime_UTR	2821241	2821427	NA	-	NA	ID=five_prime_UTR:Ha412HOChr15g0694791.16;Parent=mRNA:Ha412HOChr15g0694791;Ontology_term=SO:0000204;est_cons=100.0;est_incons=0.0;	NA	five_prime_UTR:Ha412HOChr15g0694791.16	mRNA:Ha412HOChr15g0694791	NA	NA	SO:0000204	100.0	0.0	NA	NA
Ha412HOChr15	EuGene	gene	2814435	2815235	NA	+	NA	ID=gene:Ha412HOChr15g0694801;Name=Ha412HOChr15g0694801;locus_tag=Ha412HOChr15g0694801;	Ha412HOChr15g0694801	gene:Ha412HOChr15g0694801	NA	Ha412HOChr15g0694801	NA	NA	NA	NA	NA	NA
Ha412HOChr15	EuGene	mRNA	2814435	2815235	NA	+	NA	ID=mRNA:Ha412HOChr15g0694801;Parent=gene:Ha412HOChr15g0694801;Name=Ha412HOChr15g0694801;locus_tag=Ha412HOChr15g0694801;product=hypothetical%20protein;	Ha412HOChr15g0694801	mRNA:Ha412HOChr15g0694801	gene:Ha412HOChr15g0694801	Ha412HOChr15g0694801	hypothetical%20protein	NA	NA	NA	NA	NA
Ha412HOChr15	EuGene	exon	2814435	2815235	NA	+	NA	ID=exon:Ha412HOChr15g0694801.1;Parent=mRNA:Ha412HOChr15g0694801;Ontology_term=SO:0000147;	NA	exon:Ha412HOChr15g0694801.1	mRNA:Ha412HOChr15g0694801	NA	NA	SO:0000147	NA	NA	NA	NA
Ha412HOChr15	EuGene	five_prime_UTR	2814435	2814800	NA	+	NA	ID=five_prime_UTR:Ha412HOChr15g0694801.0;Parent=mRNA:Ha412HOChr15g0694801;Ontology_term=SO:0000204;est_cons=100.0;est_incons=0.0;	NA	five_prime_UTR:Ha412HOChr15g0694801.0	mRNA:Ha412HOChr15g0694801	NA	NA	SO:0000204	100.0	0.0	NA	NA
Ha412HOChr15	EuGene	CDS	2814801	2815235	NA	+	0	ID=CDS:Ha412HOChr15g0694801.1;Parent=mRNA:Ha412HOChr15g0694801;Ontology_term=SO:0005845;est_cons=11.5;est_incons=0.0;	NA	CDS:Ha412HOChr15g0694801.1	mRNA:Ha412HOChr15g0694801	NA	NA	SO:0005845	11.5	0.0	NA	NA
Ha412HOChr15	EuGene	gene	2825765	2839644	NA	-	NA	ID=gene:Ha412HOChr15g0694811;Name=Ha412HOChr15g0694811;locus_tag=Ha412HOChr15g0694811;	Ha412HOChr15g0694811	gene:Ha412HOChr15g0694811	NA	Ha412HOChr15g0694811	NA	NA	NA	NA	NA	NA
Ha412HOChr15	EuGene	mRNA	2825765	2839644	NA	-	NA	ID=mRNA:Ha412HOChr15g0694811;Parent=gene:Ha412HOChr15g0694811;Name=Ha412HOChr15g0694811;locus_tag=Ha412HOChr15g0694811;product=Putative%20ABC-type%20xenobiotic%20transporter;Ontology_term=GO:0005886,GO:0016021,GO:0005524,GO:0008559,GO:0006855,GO:0042908;ec_number=7.6.2.2;	Ha412HOChr15g0694811	mRNA:Ha412HOChr15g0694811	gene:Ha412HOChr15g0694811	Ha412HOChr15g0694811	Putative%20ABC-type%20xenobiotic%20transporter	GO:0005886,GO:0016021,GO:0005524,GO:0008559,GO:0006855,GO:0042908	NA	NA	7.6.2.2	NA
Ha412HOChr15	EuGene	exon	2825765	2826189	NA	-	NA	ID=exon:Ha412HOChr15g0694811.10;Parent=mRNA:Ha412HOChr15g0694811;Ontology_term=SO:0000202;	NA	exon:Ha412HOChr15g0694811.10	mRNA:Ha412HOChr15g0694811	NA	NA	SO:0000202	NA	NA	NA	NA
Ha412HOChr15	EuGene	exon	2827478	2827771	NA	-	NA	ID=exon:Ha412HOChr15g0694811.9;Parent=mRNA:Ha412HOChr15g0694811;Ontology_term=SO:0000004;	NA	exon:Ha412HOChr15g0694811.9	mRNA:Ha412HOChr15g0694811	NA	NA	SO:0000004	NA	NA	NA	NA
Ha412HOChr15	EuGene	exon	2828563	2829902	NA	-	NA	ID=exon:Ha412HOChr15g0694811.8;Parent=mRNA:Ha412HOChr15g0694811;Ontology_term=SO:0000004;	NA	exon:Ha412HOChr15g0694811.8	mRNA:Ha412HOChr15g0694811	NA	NA	SO:0000004	NA	NA	NA	NA
Ha412HOChr15	EuGene	exon	2830735	2831008	NA	-	NA	ID=exon:Ha412HOChr15g0694811.7;Parent=mRNA:Ha412HOChr15g0694811;Ontology_term=SO:0000004;	NA	exon:Ha412HOChr15g0694811.7	mRNA:Ha412HOChr15g0694811	NA	NA	SO:0000004	NA	NA	NA	NA
Ha412HOChr15	EuGene	exon	2832501	2833026	NA	-	NA	ID=exon:Ha412HOChr15g0694811.6;Parent=mRNA:Ha412HOChr15g0694811;Ontology_term=SO:0000004;	NA	exon:Ha412HOChr15g0694811.6	mRNA:Ha412HOChr15g0694811	NA	NA	SO:0000004	NA	NA	NA	NA
Ha412HOChr15	EuGene	exon	2834036	2834274	NA	-	NA	ID=exon:Ha412HOChr15g0694811.5;Parent=mRNA:Ha412HOChr15g0694811;Ontology_term=SO:0000004;	NA	exon:Ha412HOChr15g0694811.5	mRNA:Ha412HOChr15g0694811	NA	NA	SO:0000004	NA	NA	NA	NA
Ha412HOChr15	EuGene	exon	2835880	2836101	NA	-	NA	ID=exon:Ha412HOChr15g0694811.4;Parent=mRNA:Ha412HOChr15g0694811;Ontology_term=SO:0000004;	NA	exon:Ha412HOChr15g0694811.4	mRNA:Ha412HOChr15g0694811	NA	NA	SO:0000004	NA	NA	NA	NA
Ha412HOChr15	EuGene	exon	2836517	2836692	NA	-	NA	ID=exon:Ha412HOChr15g0694811.3;Parent=mRNA:Ha412HOChr15g0694811;Ontology_term=SO:0000004;	NA	exon:Ha412HOChr15g0694811.3	mRNA:Ha412HOChr15g0694811	NA	NA	SO:0000004	NA	NA	NA	NA
Ha412HOChr15	EuGene	exon	2837543	2837597	NA	-	NA	ID=exon:Ha412HOChr15g0694811.2;Parent=mRNA:Ha412HOChr15g0694811;Ontology_term=SO:0000004;	NA	exon:Ha412HOChr15g0694811.2	mRNA:Ha412HOChr15g0694811	NA	NA	SO:0000004	NA	NA	NA	NA
Ha412HOChr15	EuGene	exon	2839348	2839644	NA	-	NA	ID=exon:Ha412HOChr15g0694811.1;Parent=mRNA:Ha412HOChr15g0694811;Ontology_term=SO:0000200;	NA	exon:Ha412HOChr15g0694811.1	mRNA:Ha412HOChr15g0694811	NA	NA	SO:0000200	NA	NA	NA	NA
Ha412HOChr15	EuGene	three_prime_UTR	2825765	2825835	NA	-	NA	ID=three_prime_UTR:Ha412HOChr15g0694811.0;Parent=mRNA:Ha412HOChr15g0694811;Ontology_term=SO:0000205;est_cons=100.0;est_incons=0.0;	NA	three_prime_UTR:Ha412HOChr15g0694811.0	mRNA:Ha412HOChr15g0694811	NA	NA	SO:0000205	100.0	0.0	NA	NA
Ha412HOChr15	EuGene	CDS	2825836	2826189	NA	-	0	ID=CDS:Ha412HOChr15g0694811.10;Parent=mRNA:Ha412HOChr15g0694811;Ontology_term=SO:0000197;est_cons=100.0;est_incons=0.0;	NA	CDS:Ha412HOChr15g0694811.10	mRNA:Ha412HOChr15g0694811	NA	NA	SO:0000197	100.0	0.0	NA	NA
Ha412HOChr15	EuGene	CDS	2827478	2827771	NA	-	0	ID=CDS:Ha412HOChr15g0694811.9;Parent=mRNA:Ha412HOChr15g0694811;Ontology_term=SO:0000004;est_cons=100.0;est_incons=0.0;	NA	CDS:Ha412HOChr15g0694811.9	mRNA:Ha412HOChr15g0694811	NA	NA	SO:0000004	100.0	0.0	NA	NA
Ha412HOChr15	EuGene	CDS	2828563	2829902	NA	-	2	ID=CDS:Ha412HOChr15g0694811.8;Parent=mRNA:Ha412HOChr15g0694811;Ontology_term=SO:0000004;est_cons=71.3;est_incons=0.0;	NA	CDS:Ha412HOChr15g0694811.8	mRNA:Ha412HOChr15g0694811	NA	NA	SO:0000004	71.3	0.0	NA	NA
Ha412HOChr15	EuGene	CDS	2830735	2831008	NA	-	0	ID=CDS:Ha412HOChr15g0694811.7;Parent=mRNA:Ha412HOChr15g0694811;Ontology_term=SO:0000004;est_cons=100.0;est_incons=0.0;	NA	CDS:Ha412HOChr15g0694811.7	mRNA:Ha412HOChr15g0694811	NA	NA	SO:0000004	100.0	0.0	NA	NA
Ha412HOChr15	EuGene	CDS	2832501	2833026	NA	-	1	ID=CDS:Ha412HOChr15g0694811.6;Parent=mRNA:Ha412HOChr15g0694811;Ontology_term=SO:0000004;est_cons=87.6;est_incons=0.0;	NA	CDS:Ha412HOChr15g0694811.6	mRNA:Ha412HOChr15g0694811	NA	NA	SO:0000004	87.6	0.0	NA	NA
Ha412HOChr15	EuGene	CDS	2834036	2834274	NA	-	0	ID=CDS:Ha412HOChr15g0694811.5;Parent=mRNA:Ha412HOChr15g0694811;Ontology_term=SO:0000004;est_cons=100.0;est_incons=0.0;	NA	CDS:Ha412HOChr15g0694811.5	mRNA:Ha412HOChr15g0694811	NA	NA	SO:0000004	100.0	0.0	NA	NA
Ha412HOChr15	EuGene	CDS	2835880	2836101	NA	-	0	ID=CDS:Ha412HOChr15g0694811.4;Parent=mRNA:Ha412HOChr15g0694811;Ontology_term=SO:0000004;est_cons=100.0;est_incons=0.0;	NA	CDS:Ha412HOChr15g0694811.4	mRNA:Ha412HOChr15g0694811	NA	NA	SO:0000004	100.0	0.0	NA	NA
Ha412HOChr15	EuGene	CDS	2836517	2836692	NA	-	2	ID=CDS:Ha412HOChr15g0694811.3;Parent=mRNA:Ha412HOChr15g0694811;Ontology_term=SO:0000004;est_cons=67.0;est_incons=0.0;	NA	CDS:Ha412HOChr15g0694811.3	mRNA:Ha412HOChr15g0694811	NA	NA	SO:0000004	67.0	0.0	NA	NA
Ha412HOChr15	EuGene	CDS	2837543	2837597	NA	-	0	ID=CDS:Ha412HOChr15g0694811.2;Parent=mRNA:Ha412HOChr15g0694811;Ontology_term=SO:0000004;est_cons=100.0;est_incons=0.0;	NA	CDS:Ha412HOChr15g0694811.2	mRNA:Ha412HOChr15g0694811	NA	NA	SO:0000004	100.0	0.0	NA	NA
Ha412HOChr15	EuGene	CDS	2839348	2839599	NA	-	0	ID=CDS:Ha412HOChr15g0694811.1;Parent=mRNA:Ha412HOChr15g0694811;Ontology_term=SO:0000196;est_cons=100.0;est_incons=0.0;	NA	CDS:Ha412HOChr15g0694811.1	mRNA:Ha412HOChr15g0694811	NA	NA	SO:0000196	100.0	0.0	NA	NA
Ha412HOChr15	EuGene	five_prime_UTR	2839600	2839644	NA	-	NA	ID=five_prime_UTR:Ha412HOChr15g0694811.20;Parent=mRNA:Ha412HOChr15g0694811;Ontology_term=SO:0000204;est_cons=100.0;est_incons=0.0;	NA	five_prime_UTR:Ha412HOChr15g0694811.20	mRNA:Ha412HOChr15g0694811	NA	NA	SO:0000204	100.0	0.0	NA	NA
Ha412HOChr15	EuGene	gene	2848677	2849776	NA	-	NA	ID=gene:Ha412HOChr15g0694821;Name=Ha412HOChr15g0694821;locus_tag=Ha412HOChr15g0694821;	Ha412HOChr15g0694821	gene:Ha412HOChr15g0694821	NA	Ha412HOChr15g0694821	NA	NA	NA	NA	NA	NA
Ha412HOChr15	EuGene	mRNA	2848677	2849776	NA	-	NA	ID=mRNA:Ha412HOChr15g0694821;Parent=gene:Ha412HOChr15g0694821;Name=Ha412HOChr15g0694821;locus_tag=Ha412HOChr15g0694821;product=Putative%20Type%20I%20protein%20exporter;Ontology_term=GO:0016021,GO:0005524,GO:0042626,GO:0055085;	Ha412HOChr15g0694821	mRNA:Ha412HOChr15g0694821	gene:Ha412HOChr15g0694821	Ha412HOChr15g0694821	Putative%20Type%20I%20protein%20exporter	GO:0016021,GO:0005524,GO:0042626,GO:0055085	NA	NA	NA	NA
Ha412HOChr15	EuGene	exon	2848677	2849027	NA	-	NA	ID=exon:Ha412HOChr15g0694821.3;Parent=mRNA:Ha412HOChr15g0694821;Ontology_term=SO:0000202;	NA	exon:Ha412HOChr15g0694821.3	mRNA:Ha412HOChr15g0694821	NA	NA	SO:0000202	NA	NA	NA	NA
Ha412HOChr15	EuGene	exon	2849381	2849674	NA	-	NA	ID=exon:Ha412HOChr15g0694821.2;Parent=mRNA:Ha412HOChr15g0694821;Ontology_term=SO:0000004;	NA	exon:Ha412HOChr15g0694821.2	mRNA:Ha412HOChr15g0694821	NA	NA	SO:0000004	NA	NA	NA	NA
Ha412HOChr15	EuGene	exon	2849738	2849776	NA	-	NA	ID=exon:Ha412HOChr15g0694821.1;Parent=mRNA:Ha412HOChr15g0694821;Ontology_term=SO:0000200;	NA	exon:Ha412HOChr15g0694821.1	mRNA:Ha412HOChr15g0694821	NA	NA	SO:0000200	NA	NA	NA	NA
Ha412HOChr15	EuGene	CDS	2848677	2849027	NA	-	0	ID=CDS:Ha412HOChr15g0694821.3;Parent=mRNA:Ha412HOChr15g0694821;Ontology_term=SO:0000197;est_cons=0.0;est_incons=0.0;	NA	CDS:Ha412HOChr15g0694821.3	mRNA:Ha412HOChr15g0694821	NA	NA	SO:0000197	0.0	0.0	NA	NA
Ha412HOChr15	EuGene	CDS	2849381	2849674	NA	-	0	ID=CDS:Ha412HOChr15g0694821.2;Parent=mRNA:Ha412HOChr15g0694821;Ontology_term=SO:0000004;est_cons=0.0;est_incons=0.0;	NA	CDS:Ha412HOChr15g0694821.2	mRNA:Ha412HOChr15g0694821	NA	NA	SO:0000004	0.0	0.0	NA	NA
Ha412HOChr15	EuGene	CDS	2849738	2849776	NA	-	0	ID=CDS:Ha412HOChr15g0694821.1;Parent=mRNA:Ha412HOChr15g0694821;Ontology_term=SO:0000196;est_cons=0.0;est_incons=0.0;	NA	CDS:Ha412HOChr15g0694821.1	mRNA:Ha412HOChr15g0694821	NA	NA	SO:0000196	0.0	0.0	NA	NA
Ha412HOChr15	EuGene	gene	2851227	2852246	NA	-	NA	ID=gene:Ha412HOChr15g0694831;Name=Ha412HOChr15g0694831;locus_tag=Ha412HOChr15g0694831;	Ha412HOChr15g0694831	gene:Ha412HOChr15g0694831	NA	Ha412HOChr15g0694831	NA	NA	NA	NA	NA	NA
Ha412HOChr15	EuGene	mRNA	2851227	2852246	NA	-	NA	ID=mRNA:Ha412HOChr15g0694831;Parent=gene:Ha412HOChr15g0694831;Name=Ha412HOChr15g0694831;locus_tag=Ha412HOChr15g0694831;product=Putative%20ABC-type%20xenobiotic%20transporter;Ontology_term=GO:0016021,GO:0005524,GO:0042626,GO:0055085;ec_number=7.6.2.2;	Ha412HOChr15g0694831	mRNA:Ha412HOChr15g0694831	gene:Ha412HOChr15g0694831	Ha412HOChr15g0694831	Putative%20ABC-type%20xenobiotic%20transporter	GO:0016021,GO:0005524,GO:0042626,GO:0055085	NA	NA	7.6.2.2	NA
Ha412HOChr15	EuGene	exon	2851227	2852246	NA	-	NA	ID=exon:Ha412HOChr15g0694831.1;Parent=mRNA:Ha412HOChr15g0694831;Ontology_term=SO:0000147;	NA	exon:Ha412HOChr15g0694831.1	mRNA:Ha412HOChr15g0694831	NA	NA	SO:0000147	NA	NA	NA	NA
Ha412HOChr15	EuGene	CDS	2851227	2852246	NA	-	0	ID=CDS:Ha412HOChr15g0694831.1;Parent=mRNA:Ha412HOChr15g0694831;Ontology_term=SO:0005845;est_cons=0.0;est_incons=0.0;	NA	CDS:Ha412HOChr15g0694831.1	mRNA:Ha412HOChr15g0694831	NA	NA	SO:0005845	0.0	0.0	NA	NA
Ha412HOChr15	EuGene	gene	2853956	2854228	NA	-	NA	ID=gene:Ha412HOChr15g0694841;Name=Ha412HOChr15g0694841;locus_tag=Ha412HOChr15g0694841;	Ha412HOChr15g0694841	gene:Ha412HOChr15g0694841	NA	Ha412HOChr15g0694841	NA	NA	NA	NA	NA	NA
Ha412HOChr15	EuGene	mRNA	2853956	2854228	NA	-	NA	ID=mRNA:Ha412HOChr15g0694841;Parent=gene:Ha412HOChr15g0694841;Name=Ha412HOChr15g0694841;locus_tag=Ha412HOChr15g0694841;product=Putative%20Type%20I%20protein%20exporter;Ontology_term=GO:0005886,GO:0009506,GO:0016021,GO:0005524,GO:0010329,GO:0042626,GO:0010315,GO:0010540,GO:0055085;	Ha412HOChr15g0694841	mRNA:Ha412HOChr15g0694841	gene:Ha412HOChr15g0694841	Ha412HOChr15g0694841	Putative%20Type%20I%20protein%20exporter	GO:0005886,GO:0009506,GO:0016021,GO:0005524,GO:0010329,GO:0042626,GO:0010315,GO:0010540,GO:0055085	NA	NA	NA	NA
Ha412HOChr15	EuGene	exon	2853956	2854228	NA	-	NA	ID=exon:Ha412HOChr15g0694841.1;Parent=mRNA:Ha412HOChr15g0694841;Ontology_term=SO:0000147;	NA	exon:Ha412HOChr15g0694841.1	mRNA:Ha412HOChr15g0694841	NA	NA	SO:0000147	NA	NA	NA	NA
Ha412HOChr15	EuGene	CDS	2853956	2854228	NA	-	0	ID=CDS:Ha412HOChr15g0694841.1;Parent=mRNA:Ha412HOChr15g0694841;Ontology_term=SO:0005845;est_cons=0.0;est_incons=0.0;	NA	CDS:Ha412HOChr15g0694841.1	mRNA:Ha412HOChr15g0694841	NA	NA	SO:0005845	0.0	0.0	NA	NA
Ha412HOChr15	EuGene	gene	2855042	2855689	NA	-	NA	ID=gene:Ha412HOChr15g0694851;Name=Ha412HOChr15g0694851;locus_tag=Ha412HOChr15g0694851;	Ha412HOChr15g0694851	gene:Ha412HOChr15g0694851	NA	Ha412HOChr15g0694851	NA	NA	NA	NA	NA	NA
Ha412HOChr15	EuGene	mRNA	2855042	2855689	NA	-	NA	ID=mRNA:Ha412HOChr15g0694851;Parent=gene:Ha412HOChr15g0694851;Name=Ha412HOChr15g0694851;locus_tag=Ha412HOChr15g0694851;product=Putative%20Type%20I%20protein%20exporter;Ontology_term=GO:0016021,GO:0005524,GO:0042626,GO:0055085;	Ha412HOChr15g0694851	mRNA:Ha412HOChr15g0694851	gene:Ha412HOChr15g0694851	Ha412HOChr15g0694851	Putative%20Type%20I%20protein%20exporter	GO:0016021,GO:0005524,GO:0042626,GO:0055085	NA	NA	NA	NA
Ha412HOChr15	EuGene	exon	2855042	2855689	NA	-	NA	ID=exon:Ha412HOChr15g0694851.1;Parent=mRNA:Ha412HOChr15g0694851;Ontology_term=SO:0000147;	NA	exon:Ha412HOChr15g0694851.1	mRNA:Ha412HOChr15g0694851	NA	NA	SO:0000147	NA	NA	NA	NA
Ha412HOChr15	EuGene	CDS	2855042	2855689	NA	-	0	ID=CDS:Ha412HOChr15g0694851.1;Parent=mRNA:Ha412HOChr15g0694851;Ontology_term=SO:0005845;est_cons=0.0;est_incons=0.0;	NA	CDS:Ha412HOChr15g0694851.1	mRNA:Ha412HOChr15g0694851	NA	NA	SO:0005845	0.0	0.0	NA	NA
Ha412HOChr15	EuGene	gene	2856847	2859520	NA	-	NA	ID=gene:Ha412HOChr15g0694861;Name=Ha412HOChr15g0694861;locus_tag=Ha412HOChr15g0694861;	Ha412HOChr15g0694861	gene:Ha412HOChr15g0694861	NA	Ha412HOChr15g0694861	NA	NA	NA	NA	NA	NA
Ha412HOChr15	EuGene	mRNA	2856847	2859520	NA	-	NA	ID=mRNA:Ha412HOChr15g0694861;Parent=gene:Ha412HOChr15g0694861;Name=Ha412HOChr15g0694861;locus_tag=Ha412HOChr15g0694861;product=Putative%20ABC-type%20xenobiotic%20transporter;Ontology_term=GO:0016021,GO:0005524,GO:0008559,GO:0006855,GO:0042908;ec_number=7.6.2.2;	Ha412HOChr15g0694861	mRNA:Ha412HOChr15g0694861	gene:Ha412HOChr15g0694861	Ha412HOChr15g0694861	Putative%20ABC-type%20xenobiotic%20transporter	GO:0016021,GO:0005524,GO:0008559,GO:0006855,GO:0042908	NA	NA	7.6.2.2	NA
Ha412HOChr15	EuGene	exon	2856847	2857089	NA	-	NA	ID=exon:Ha412HOChr15g0694861.5;Parent=mRNA:Ha412HOChr15g0694861;Ontology_term=SO:0000202;	NA	exon:Ha412HOChr15g0694861.5	mRNA:Ha412HOChr15g0694861	NA	NA	SO:0000202	NA	NA	NA	NA
Ha412HOChr15	EuGene	exon	2857910	2858131	NA	-	NA	ID=exon:Ha412HOChr15g0694861.4;Parent=mRNA:Ha412HOChr15g0694861;Ontology_term=SO:0000004;	NA	exon:Ha412HOChr15g0694861.4	mRNA:Ha412HOChr15g0694861	NA	NA	SO:0000004	NA	NA	NA	NA
Ha412HOChr15	EuGene	exon	2858210	2858385	NA	-	NA	ID=exon:Ha412HOChr15g0694861.3;Parent=mRNA:Ha412HOChr15g0694861;Ontology_term=SO:0000004;	NA	exon:Ha412HOChr15g0694861.3	mRNA:Ha412HOChr15g0694861	NA	NA	SO:0000004	NA	NA	NA	NA
Ha412HOChr15	EuGene	exon	2859104	2859158	NA	-	NA	ID=exon:Ha412HOChr15g0694861.2;Parent=mRNA:Ha412HOChr15g0694861;Ontology_term=SO:0000004;	NA	exon:Ha412HOChr15g0694861.2	mRNA:Ha412HOChr15g0694861	NA	NA	SO:0000004	NA	NA	NA	NA
Ha412HOChr15	EuGene	exon	2859224	2859520	NA	-	NA	ID=exon:Ha412HOChr15g0694861.1;Parent=mRNA:Ha412HOChr15g0694861;Ontology_term=SO:0000200;	NA	exon:Ha412HOChr15g0694861.1	mRNA:Ha412HOChr15g0694861	NA	NA	SO:0000200	NA	NA	NA	NA
Ha412HOChr15	EuGene	CDS	2856847	2857089	NA	-	0	ID=CDS:Ha412HOChr15g0694861.5;Parent=mRNA:Ha412HOChr15g0694861;Ontology_term=SO:0000197;est_cons=0.0;est_incons=0.0;	NA	CDS:Ha412HOChr15g0694861.5	mRNA:Ha412HOChr15g0694861	NA	NA	SO:0000197	0.0	0.0	NA	NA
Ha412HOChr15	EuGene	CDS	2857910	2858131	NA	-	0	ID=CDS:Ha412HOChr15g0694861.4;Parent=mRNA:Ha412HOChr15g0694861;Ontology_term=SO:0000004;est_cons=0.0;est_incons=0.0;	NA	CDS:Ha412HOChr15g0694861.4	mRNA:Ha412HOChr15g0694861	NA	NA	SO:0000004	0.0	0.0	NA	NA
Ha412HOChr15	EuGene	CDS	2858210	2858385	NA	-	2	ID=CDS:Ha412HOChr15g0694861.3;Parent=mRNA:Ha412HOChr15g0694861;Ontology_term=SO:0000004;est_cons=0.0;est_incons=0.0;	NA	CDS:Ha412HOChr15g0694861.3	mRNA:Ha412HOChr15g0694861	NA	NA	SO:0000004	0.0	0.0	NA	NA
Ha412HOChr15	EuGene	CDS	2859104	2859158	NA	-	0	ID=CDS:Ha412HOChr15g0694861.2;Parent=mRNA:Ha412HOChr15g0694861;Ontology_term=SO:0000004;est_cons=0.0;est_incons=0.0;	NA	CDS:Ha412HOChr15g0694861.2	mRNA:Ha412HOChr15g0694861	NA	NA	SO:0000004	0.0	0.0	NA	NA
Ha412HOChr15	EuGene	CDS	2859224	2859520	NA	-	0	ID=CDS:Ha412HOChr15g0694861.1;Parent=mRNA:Ha412HOChr15g0694861;Ontology_term=SO:0000196;est_cons=0.0;est_incons=0.0;	NA	CDS:Ha412HOChr15g0694861.1	mRNA:Ha412HOChr15g0694861	NA	NA	SO:0000196	0.0	0.0	NA	NA
Ha412HOChr15	EuGene	gene	2863291	2863629	NA	-	NA	ID=gene:Ha412HOChr15g0694871;Name=Ha412HOChr15g0694871;locus_tag=Ha412HOChr15g0694871;	Ha412HOChr15g0694871	gene:Ha412HOChr15g0694871	NA	Ha412HOChr15g0694871	NA	NA	NA	NA	NA	NA
Ha412HOChr15	EuGene	mRNA	2863291	2863629	NA	-	NA	ID=mRNA:Ha412HOChr15g0694871;Parent=gene:Ha412HOChr15g0694871;Name=Ha412HOChr15g0694871;locus_tag=Ha412HOChr15g0694871;product=Putative%20Type%20I%20protein%20exporter;Ontology_term=GO:0005886,GO:0016021,GO:0005524,GO:0042626,GO:0055085;	Ha412HOChr15g0694871	mRNA:Ha412HOChr15g0694871	gene:Ha412HOChr15g0694871	Ha412HOChr15g0694871	Putative%20Type%20I%20protein%20exporter	GO:0005886,GO:0016021,GO:0005524,GO:0042626,GO:0055085	NA	NA	NA	NA
Ha412HOChr15	EuGene	exon	2863291	2863629	NA	-	NA	ID=exon:Ha412HOChr15g0694871.1;Parent=mRNA:Ha412HOChr15g0694871;Ontology_term=SO:0000147;	NA	exon:Ha412HOChr15g0694871.1	mRNA:Ha412HOChr15g0694871	NA	NA	SO:0000147	NA	NA	NA	NA
Ha412HOChr15	EuGene	CDS	2863291	2863629	NA	-	0	ID=CDS:Ha412HOChr15g0694871.1;Parent=mRNA:Ha412HOChr15g0694871;Ontology_term=SO:0005845;est_cons=0.0;est_incons=0.0;	NA	CDS:Ha412HOChr15g0694871.1	mRNA:Ha412HOChr15g0694871	NA	NA	SO:0005845	0.0	0.0	NA	NA
Ha412HOChr15	EuGene	gene	2864510	2866795	NA	-	NA	ID=gene:Ha412HOChr15g0694881;Name=Ha412HOChr15g0694881;locus_tag=Ha412HOChr15g0694881;	Ha412HOChr15g0694881	gene:Ha412HOChr15g0694881	NA	Ha412HOChr15g0694881	NA	NA	NA	NA	NA	NA
Ha412HOChr15	EuGene	mRNA	2864510	2866795	NA	-	NA	ID=mRNA:Ha412HOChr15g0694881;Parent=gene:Ha412HOChr15g0694881;Name=Ha412HOChr15g0694881;locus_tag=Ha412HOChr15g0694881;product=Putative%20ABC-type%20xenobiotic%20transporter;Ontology_term=GO:0016021,GO:0005524,GO:0042626,GO:0055085;ec_number=7.6.2.2;	Ha412HOChr15g0694881	mRNA:Ha412HOChr15g0694881	gene:Ha412HOChr15g0694881	Ha412HOChr15g0694881	Putative%20ABC-type%20xenobiotic%20transporter	GO:0016021,GO:0005524,GO:0042626,GO:0055085	NA	NA	7.6.2.2	NA
Ha412HOChr15	EuGene	exon	2864510	2864857	NA	-	NA	ID=exon:Ha412HOChr15g0694881.2;Parent=mRNA:Ha412HOChr15g0694881;Ontology_term=SO:0000202;	NA	exon:Ha412HOChr15g0694881.2	mRNA:Ha412HOChr15g0694881	NA	NA	SO:0000202	NA	NA	NA	NA
Ha412HOChr15	EuGene	exon	2865650	2866795	NA	-	NA	ID=exon:Ha412HOChr15g0694881.1;Parent=mRNA:Ha412HOChr15g0694881;Ontology_term=SO:0000200;	NA	exon:Ha412HOChr15g0694881.1	mRNA:Ha412HOChr15g0694881	NA	NA	SO:0000200	NA	NA	NA	NA
Ha412HOChr15	EuGene	CDS	2864510	2864857	NA	-	0	ID=CDS:Ha412HOChr15g0694881.2;Parent=mRNA:Ha412HOChr15g0694881;Ontology_term=SO:0000197;est_cons=11.8;est_incons=0.0;	NA	CDS:Ha412HOChr15g0694881.2	mRNA:Ha412HOChr15g0694881	NA	NA	SO:0000197	11.8	0.0	NA	NA
Ha412HOChr15	EuGene	CDS	2865650	2866795	NA	-	0	ID=CDS:Ha412HOChr15g0694881.1;Parent=mRNA:Ha412HOChr15g0694881;Ontology_term=SO:0000196;est_cons=9.7;est_incons=0.0;	NA	CDS:Ha412HOChr15g0694881.1	mRNA:Ha412HOChr15g0694881	NA	NA	SO:0000196	9.7	0.0	NA	NA
Ha412HOChr15	EuGene	gene	2868008	2868334	NA	-	NA	ID=gene:Ha412HOChr15g0694891;Name=Ha412HOChr15g0694891;locus_tag=Ha412HOChr15g0694891;	Ha412HOChr15g0694891	gene:Ha412HOChr15g0694891	NA	Ha412HOChr15g0694891	NA	NA	NA	NA	NA	NA
Ha412HOChr15	EuGene	mRNA	2868008	2868334	NA	-	NA	ID=mRNA:Ha412HOChr15g0694891;Parent=gene:Ha412HOChr15g0694891;Name=Ha412HOChr15g0694891;locus_tag=Ha412HOChr15g0694891;product=Putative%20Type%20I%20protein%20exporter;Ontology_term=GO:0005886,GO:0009506,GO:0016021,GO:0005524,GO:0010329,GO:0042626,GO:0010315,GO:0010540,GO:0055085;	Ha412HOChr15g0694891	mRNA:Ha412HOChr15g0694891	gene:Ha412HOChr15g0694891	Ha412HOChr15g0694891	Putative%20Type%20I%20protein%20exporter	GO:0005886,GO:0009506,GO:0016021,GO:0005524,GO:0010329,GO:0042626,GO:0010315,GO:0010540,GO:0055085	NA	NA	NA	NA
Ha412HOChr15	EuGene	exon	2868008	2868334	NA	-	NA	ID=exon:Ha412HOChr15g0694891.1;Parent=mRNA:Ha412HOChr15g0694891;Ontology_term=SO:0000147;	NA	exon:Ha412HOChr15g0694891.1	mRNA:Ha412HOChr15g0694891	NA	NA	SO:0000147	NA	NA	NA	NA
Ha412HOChr15	EuGene	CDS	2868008	2868334	NA	-	0	ID=CDS:Ha412HOChr15g0694891.1;Parent=mRNA:Ha412HOChr15g0694891;Ontology_term=SO:0005845;est_cons=0.0;est_incons=0.0;	NA	CDS:Ha412HOChr15g0694891.1	mRNA:Ha412HOChr15g0694891	NA	NA	SO:0005845	0.0	0.0	NA	NA
Ha412HOChr15	EuGene	gene	2869378	2869959	NA	-	NA	ID=gene:Ha412HOChr15g0694901;Name=Ha412HOChr15g0694901;locus_tag=Ha412HOChr15g0694901;	Ha412HOChr15g0694901	gene:Ha412HOChr15g0694901	NA	Ha412HOChr15g0694901	NA	NA	NA	NA	NA	NA
Ha412HOChr15	EuGene	mRNA	2869378	2869959	NA	-	NA	ID=mRNA:Ha412HOChr15g0694901;Parent=gene:Ha412HOChr15g0694901;Name=Ha412HOChr15g0694901;locus_tag=Ha412HOChr15g0694901;product=Putative%20Type%20I%20protein%20exporter;Ontology_term=GO:0016021,GO:0005524,GO:0042626,GO:0055085;	Ha412HOChr15g0694901	mRNA:Ha412HOChr15g0694901	gene:Ha412HOChr15g0694901	Ha412HOChr15g0694901	Putative%20Type%20I%20protein%20exporter	GO:0016021,GO:0005524,GO:0042626,GO:0055085	NA	NA	NA	NA
Ha412HOChr15	EuGene	exon	2869378	2869959	NA	-	NA	ID=exon:Ha412HOChr15g0694901.1;Parent=mRNA:Ha412HOChr15g0694901;Ontology_term=SO:0000147;	NA	exon:Ha412HOChr15g0694901.1	mRNA:Ha412HOChr15g0694901	NA	NA	SO:0000147	NA	NA	NA	NA
Ha412HOChr15	EuGene	CDS	2869378	2869959	NA	-	0	ID=CDS:Ha412HOChr15g0694901.1;Parent=mRNA:Ha412HOChr15g0694901;Ontology_term=SO:0005845;est_cons=0.0;est_incons=0.0;	NA	CDS:Ha412HOChr15g0694901.1	mRNA:Ha412HOChr15g0694901	NA	NA	SO:0005845	0.0	0.0	NA	NA
Ha412HOChr15	EuGene	gene	2870870	2872727	NA	-	NA	ID=gene:Ha412HOChr15g0694911;Name=Ha412HOChr15g0694911;locus_tag=Ha412HOChr15g0694911;	Ha412HOChr15g0694911	gene:Ha412HOChr15g0694911	NA	Ha412HOChr15g0694911	NA	NA	NA	NA	NA	NA
Ha412HOChr15	EuGene	mRNA	2870870	2872727	NA	-	NA	ID=mRNA:Ha412HOChr15g0694911;Parent=gene:Ha412HOChr15g0694911;Name=Ha412HOChr15g0694911;locus_tag=Ha412HOChr15g0694911;product=Putative%20Type%20I%20protein%20exporter;Ontology_term=GO:0016021,GO:0005524,GO:0008559,GO:0006855,GO:0042908;	Ha412HOChr15g0694911	mRNA:Ha412HOChr15g0694911	gene:Ha412HOChr15g0694911	Ha412HOChr15g0694911	Putative%20Type%20I%20protein%20exporter	GO:0016021,GO:0005524,GO:0008559,GO:0006855,GO:0042908	NA	NA	NA	NA
Ha412HOChr15	EuGene	exon	2870870	2871112	NA	-	NA	ID=exon:Ha412HOChr15g0694911.3;Parent=mRNA:Ha412HOChr15g0694911;Ontology_term=SO:0000202;	NA	exon:Ha412HOChr15g0694911.3	mRNA:Ha412HOChr15g0694911	NA	NA	SO:0000202	NA	NA	NA	NA
Ha412HOChr15	EuGene	exon	2871334	2871555	NA	-	NA	ID=exon:Ha412HOChr15g0694911.2;Parent=mRNA:Ha412HOChr15g0694911;Ontology_term=SO:0000004;	NA	exon:Ha412HOChr15g0694911.2	mRNA:Ha412HOChr15g0694911	NA	NA	SO:0000004	NA	NA	NA	NA
Ha412HOChr15	EuGene	exon	2872566	2872727	NA	-	NA	ID=exon:Ha412HOChr15g0694911.1;Parent=mRNA:Ha412HOChr15g0694911;Ontology_term=SO:0000200;	NA	exon:Ha412HOChr15g0694911.1	mRNA:Ha412HOChr15g0694911	NA	NA	SO:0000200	NA	NA	NA	NA
Ha412HOChr15	EuGene	CDS	2870870	2871112	NA	-	0	ID=CDS:Ha412HOChr15g0694911.3;Parent=mRNA:Ha412HOChr15g0694911;Ontology_term=SO:0000197;est_cons=0.0;est_incons=0.0;	NA	CDS:Ha412HOChr15g0694911.3	mRNA:Ha412HOChr15g0694911	NA	NA	SO:0000197	0.0	0.0	NA	NA
Ha412HOChr15	EuGene	CDS	2871334	2871555	NA	-	0	ID=CDS:Ha412HOChr15g0694911.2;Parent=mRNA:Ha412HOChr15g0694911;Ontology_term=SO:0000004;est_cons=0.0;est_incons=0.0;	NA	CDS:Ha412HOChr15g0694911.2	mRNA:Ha412HOChr15g0694911	NA	NA	SO:0000004	0.0	0.0	NA	NA
Ha412HOChr15	EuGene	CDS	2872566	2872727	NA	-	0	ID=CDS:Ha412HOChr15g0694911.1;Parent=mRNA:Ha412HOChr15g0694911;Ontology_term=SO:0000196;est_cons=0.0;est_incons=0.0;	NA	CDS:Ha412HOChr15g0694911.1	mRNA:Ha412HOChr15g0694911	NA	NA	SO:0000196	0.0	0.0	NA	NA
Ha412HOChr15	EuGene	gene	2874586	2875155	NA	-	NA	ID=gene:Ha412HOChr15g0694921;Name=Ha412HOChr15g0694921;locus_tag=Ha412HOChr15g0694921;	Ha412HOChr15g0694921	gene:Ha412HOChr15g0694921	NA	Ha412HOChr15g0694921	NA	NA	NA	NA	NA	NA
Ha412HOChr15	EuGene	mRNA	2874586	2875155	NA	-	NA	ID=mRNA:Ha412HOChr15g0694921;Parent=gene:Ha412HOChr15g0694921;Name=Ha412HOChr15g0694921;locus_tag=Ha412HOChr15g0694921;product=Putative%20ABC%20transporter%20type%201%2C%20transmembrane%20domain%20superfamily;Ontology_term=GO:0016021,GO:0005524,GO:0042626,GO:0055085;	Ha412HOChr15g0694921	mRNA:Ha412HOChr15g0694921	gene:Ha412HOChr15g0694921	Ha412HOChr15g0694921	Putative%20ABC%20transporter%20type%201%2C%20transmembrane%20domain%20superfamily	GO:0016021,GO:0005524,GO:0042626,GO:0055085	NA	NA	NA	NA
Ha412HOChr15	EuGene	exon	2874586	2875155	NA	-	NA	ID=exon:Ha412HOChr15g0694921.1;Parent=mRNA:Ha412HOChr15g0694921;Ontology_term=SO:0000147;	NA	exon:Ha412HOChr15g0694921.1	mRNA:Ha412HOChr15g0694921	NA	NA	SO:0000147	NA	NA	NA	NA
Ha412HOChr15	EuGene	CDS	2874586	2875155	NA	-	0	ID=CDS:Ha412HOChr15g0694921.1;Parent=mRNA:Ha412HOChr15g0694921;Ontology_term=SO:0005845;est_cons=0.0;est_incons=0.0;	NA	CDS:Ha412HOChr15g0694921.1	mRNA:Ha412HOChr15g0694921	NA	NA	SO:0005845	0.0	0.0	NA	NA
Ha412HOChr15	EuGene	gene	2884349	2887320	NA	-	NA	ID=gene:Ha412HOChr15g0694931;Name=Ha412HOChr15g0694931;locus_tag=Ha412HOChr15g0694931;	Ha412HOChr15g0694931	gene:Ha412HOChr15g0694931	NA	Ha412HOChr15g0694931	NA	NA	NA	NA	NA	NA
Ha412HOChr15	EuGene	mRNA	2884349	2887320	NA	-	NA	ID=mRNA:Ha412HOChr15g0694931;Parent=gene:Ha412HOChr15g0694931;Name=Ha412HOChr15g0694931;locus_tag=Ha412HOChr15g0694931;product=Putative%20ABC-type%20xenobiotic%20transporter;Ontology_term=GO:0016021,GO:0005524,GO:0042626,GO:0055085;ec_number=7.6.2.2;	Ha412HOChr15g0694931	mRNA:Ha412HOChr15g0694931	gene:Ha412HOChr15g0694931	Ha412HOChr15g0694931	Putative%20ABC-type%20xenobiotic%20transporter	GO:0016021,GO:0005524,GO:0042626,GO:0055085	NA	NA	7.6.2.2	NA
Ha412HOChr15	EuGene	exon	2884349	2884699	NA	-	NA	ID=exon:Ha412HOChr15g0694931.3;Parent=mRNA:Ha412HOChr15g0694931;Ontology_term=SO:0000202;	NA	exon:Ha412HOChr15g0694931.3	mRNA:Ha412HOChr15g0694931	NA	NA	SO:0000202	NA	NA	NA	NA
Ha412HOChr15	EuGene	exon	2885631	2885924	NA	-	NA	ID=exon:Ha412HOChr15g0694931.2;Parent=mRNA:Ha412HOChr15g0694931;Ontology_term=SO:0000004;	NA	exon:Ha412HOChr15g0694931.2	mRNA:Ha412HOChr15g0694931	NA	NA	SO:0000004	NA	NA	NA	NA
Ha412HOChr15	EuGene	exon	2886040	2887320	NA	-	NA	ID=exon:Ha412HOChr15g0694931.1;Parent=mRNA:Ha412HOChr15g0694931;Ontology_term=SO:0000200;	NA	exon:Ha412HOChr15g0694931.1	mRNA:Ha412HOChr15g0694931	NA	NA	SO:0000200	NA	NA	NA	NA
Ha412HOChr15	EuGene	CDS	2884349	2884699	NA	-	0	ID=CDS:Ha412HOChr15g0694931.3;Parent=mRNA:Ha412HOChr15g0694931;Ontology_term=SO:0000197;est_cons=0.0;est_incons=0.0;	NA	CDS:Ha412HOChr15g0694931.3	mRNA:Ha412HOChr15g0694931	NA	NA	SO:0000197	0.0	0.0	NA	NA
Ha412HOChr15	EuGene	CDS	2885631	2885924	NA	-	0	ID=CDS:Ha412HOChr15g0694931.2;Parent=mRNA:Ha412HOChr15g0694931;Ontology_term=SO:0000004;est_cons=0.0;est_incons=0.0;	NA	CDS:Ha412HOChr15g0694931.2	mRNA:Ha412HOChr15g0694931	NA	NA	SO:0000004	0.0	0.0	NA	NA
Ha412HOChr15	EuGene	CDS	2886040	2887320	NA	-	0	ID=CDS:Ha412HOChr15g0694931.1;Parent=mRNA:Ha412HOChr15g0694931;Ontology_term=SO:0000196;est_cons=0.0;est_incons=0.0;	NA	CDS:Ha412HOChr15g0694931.1	mRNA:Ha412HOChr15g0694931	NA	NA	SO:0000196	0.0	0.0	NA	NA
Ha412HOChr15	EuGene	gene	2887191	2907956	NA	+	NA	ID=gene:Ha412HOChr15g0694941;Name=Ha412HOChr15g0694941;locus_tag=Ha412HOChr15g0694941;	Ha412HOChr15g0694941	gene:Ha412HOChr15g0694941	NA	Ha412HOChr15g0694941	NA	NA	NA	NA	NA	NA
Ha412HOChr15	EuGene	mRNA	2887191	2907956	NA	+	NA	ID=mRNA:Ha412HOChr15g0694941;Parent=gene:Ha412HOChr15g0694941;Name=Ha412HOChr15g0694941;locus_tag=Ha412HOChr15g0694941;product=hypothetical%20protein;	Ha412HOChr15g0694941	mRNA:Ha412HOChr15g0694941	gene:Ha412HOChr15g0694941	Ha412HOChr15g0694941	hypothetical%20protein	NA	NA	NA	NA	NA
Ha412HOChr15	EuGene	exon	2887191	2887389	NA	+	NA	ID=exon:Ha412HOChr15g0694941.1;Parent=mRNA:Ha412HOChr15g0694941;Ontology_term=SO:0000200;	NA	exon:Ha412HOChr15g0694941.1	mRNA:Ha412HOChr15g0694941	NA	NA	SO:0000200	NA	NA	NA	NA
Ha412HOChr15	EuGene	exon	2907888	2907956	NA	+	NA	ID=exon:Ha412HOChr15g0694941.2;Parent=mRNA:Ha412HOChr15g0694941;Ontology_term=SO:0000202;	NA	exon:Ha412HOChr15g0694941.2	mRNA:Ha412HOChr15g0694941	NA	NA	SO:0000202	NA	NA	NA	NA
Ha412HOChr15	EuGene	five_prime_UTR	2887191	2887262	NA	+	NA	ID=five_prime_UTR:Ha412HOChr15g0694941.0;Parent=mRNA:Ha412HOChr15g0694941;Ontology_term=SO:0000204;est_cons=100.0;est_incons=0.0;	NA	five_prime_UTR:Ha412HOChr15g0694941.0	mRNA:Ha412HOChr15g0694941	NA	NA	SO:0000204	100.0	0.0	NA	NA
Ha412HOChr15	EuGene	CDS	2887263	2887389	NA	+	0	ID=CDS:Ha412HOChr15g0694941.1;Parent=mRNA:Ha412HOChr15g0694941;Ontology_term=SO:0000196;est_cons=90.6;est_incons=9.4;	NA	CDS:Ha412HOChr15g0694941.1	mRNA:Ha412HOChr15g0694941	NA	NA	SO:0000196	90.6	9.4	NA	NA
Ha412HOChr15	EuGene	CDS	2907888	2907955	NA	+	2	ID=CDS:Ha412HOChr15g0694941.2;Parent=mRNA:Ha412HOChr15g0694941;Ontology_term=SO:0000197;est_cons=98.5;est_incons=1.5;	NA	CDS:Ha412HOChr15g0694941.2	mRNA:Ha412HOChr15g0694941	NA	NA	SO:0000197	98.5	1.5	NA	NA
Ha412HOChr15	EuGene	three_prime_UTR	2907956	2907956	NA	+	NA	ID=three_prime_UTR:Ha412HOChr15g0694941.4;Parent=mRNA:Ha412HOChr15g0694941;Ontology_term=SO:0000205;est_cons=100.0;est_incons=0.0;	NA	three_prime_UTR:Ha412HOChr15g0694941.4	mRNA:Ha412HOChr15g0694941	NA	NA	SO:0000205	100.0	0.0	NA	NA
Ha412HOChr15	EuGene	gene	2888948	2891886	NA	-	NA	ID=gene:Ha412HOChr15g0694951;Name=Ha412HOChr15g0694951;locus_tag=Ha412HOChr15g0694951;	Ha412HOChr15g0694951	gene:Ha412HOChr15g0694951	NA	Ha412HOChr15g0694951	NA	NA	NA	NA	NA	NA
Ha412HOChr15	EuGene	mRNA	2888948	2891886	NA	-	NA	ID=mRNA:Ha412HOChr15g0694951;Parent=gene:Ha412HOChr15g0694951;Name=Ha412HOChr15g0694951;locus_tag=Ha412HOChr15g0694951;product=Putative%20ABC-type%20xenobiotic%20transporter;Ontology_term=GO:0016021,GO:0005524,GO:0042626,GO:0055085;ec_number=7.6.2.2;	Ha412HOChr15g0694951	mRNA:Ha412HOChr15g0694951	gene:Ha412HOChr15g0694951	Ha412HOChr15g0694951	Putative%20ABC-type%20xenobiotic%20transporter	GO:0016021,GO:0005524,GO:0042626,GO:0055085	NA	NA	7.6.2.2	NA
Ha412HOChr15	EuGene	exon	2888948	2889313	NA	-	NA	ID=exon:Ha412HOChr15g0694951.4;Parent=mRNA:Ha412HOChr15g0694951;Ontology_term=SO:0000202;	NA	exon:Ha412HOChr15g0694951.4	mRNA:Ha412HOChr15g0694951	NA	NA	SO:0000202	NA	NA	NA	NA
Ha412HOChr15	EuGene	exon	2889926	2890451	NA	-	NA	ID=exon:Ha412HOChr15g0694951.3;Parent=mRNA:Ha412HOChr15g0694951;Ontology_term=SO:0000004;	NA	exon:Ha412HOChr15g0694951.3	mRNA:Ha412HOChr15g0694951	NA	NA	SO:0000004	NA	NA	NA	NA
Ha412HOChr15	EuGene	exon	2891049	2891287	NA	-	NA	ID=exon:Ha412HOChr15g0694951.2;Parent=mRNA:Ha412HOChr15g0694951;Ontology_term=SO:0000004;	NA	exon:Ha412HOChr15g0694951.2	mRNA:Ha412HOChr15g0694951	NA	NA	SO:0000004	NA	NA	NA	NA
Ha412HOChr15	EuGene	exon	2891428	2891886	NA	-	NA	ID=exon:Ha412HOChr15g0694951.1;Parent=mRNA:Ha412HOChr15g0694951;Ontology_term=SO:0000200;	NA	exon:Ha412HOChr15g0694951.1	mRNA:Ha412HOChr15g0694951	NA	NA	SO:0000200	NA	NA	NA	NA
Ha412HOChr15	EuGene	CDS	2888948	2889313	NA	-	0	ID=CDS:Ha412HOChr15g0694951.4;Parent=mRNA:Ha412HOChr15g0694951;Ontology_term=SO:0000197;est_cons=0.0;est_incons=0.0;	NA	CDS:Ha412HOChr15g0694951.4	mRNA:Ha412HOChr15g0694951	NA	NA	SO:0000197	0.0	0.0	NA	NA
Ha412HOChr15	EuGene	CDS	2889926	2890451	NA	-	1	ID=CDS:Ha412HOChr15g0694951.3;Parent=mRNA:Ha412HOChr15g0694951;Ontology_term=SO:0000004;est_cons=0.0;est_incons=0.0;	NA	CDS:Ha412HOChr15g0694951.3	mRNA:Ha412HOChr15g0694951	NA	NA	SO:0000004	0.0	0.0	NA	NA
Ha412HOChr15	EuGene	CDS	2891049	2891287	NA	-	0	ID=CDS:Ha412HOChr15g0694951.2;Parent=mRNA:Ha412HOChr15g0694951;Ontology_term=SO:0000004;est_cons=0.0;est_incons=0.0;	NA	CDS:Ha412HOChr15g0694951.2	mRNA:Ha412HOChr15g0694951	NA	NA	SO:0000004	0.0	0.0	NA	NA
Ha412HOChr15	EuGene	CDS	2891428	2891886	NA	-	0	ID=CDS:Ha412HOChr15g0694951.1;Parent=mRNA:Ha412HOChr15g0694951;Ontology_term=SO:0000196;est_cons=0.0;est_incons=0.0;	NA	CDS:Ha412HOChr15g0694951.1	mRNA:Ha412HOChr15g0694951	NA	NA	SO:0000196	0.0	0.0	NA	NA
Ha412HOChr15	EuGene	gene	2892972	2893280	NA	-	NA	ID=gene:Ha412HOChr15g0694961;Name=Ha412HOChr15g0694961;locus_tag=Ha412HOChr15g0694961;	Ha412HOChr15g0694961	gene:Ha412HOChr15g0694961	NA	Ha412HOChr15g0694961	NA	NA	NA	NA	NA	NA
Ha412HOChr15	EuGene	mRNA	2892972	2893280	NA	-	NA	ID=mRNA:Ha412HOChr15g0694961;Parent=gene:Ha412HOChr15g0694961;Name=Ha412HOChr15g0694961;locus_tag=Ha412HOChr15g0694961;product=Putative%20ABC%20transporter%20type%201%2C%20transmembrane%20domain%20superfamily;Ontology_term=GO:0005886,GO:0016021,GO:0005524,GO:0042626,GO:0055085;	Ha412HOChr15g0694961	mRNA:Ha412HOChr15g0694961	gene:Ha412HOChr15g0694961	Ha412HOChr15g0694961	Putative%20ABC%20transporter%20type%201%2C%20transmembrane%20domain%20superfamily	GO:0005886,GO:0016021,GO:0005524,GO:0042626,GO:0055085	NA	NA	NA	NA
Ha412HOChr15	EuGene	exon	2892972	2893280	NA	-	NA	ID=exon:Ha412HOChr15g0694961.1;Parent=mRNA:Ha412HOChr15g0694961;Ontology_term=SO:0000147;	NA	exon:Ha412HOChr15g0694961.1	mRNA:Ha412HOChr15g0694961	NA	NA	SO:0000147	NA	NA	NA	NA
Ha412HOChr15	EuGene	CDS	2892972	2893280	NA	-	0	ID=CDS:Ha412HOChr15g0694961.1;Parent=mRNA:Ha412HOChr15g0694961;Ontology_term=SO:0005845;est_cons=0.0;est_incons=0.0;	NA	CDS:Ha412HOChr15g0694961.1	mRNA:Ha412HOChr15g0694961	NA	NA	SO:0005845	0.0	0.0	NA	NA
Ha412HOChr15	EuGene	gene	2903901	2904239	NA	-	NA	ID=gene:Ha412HOChr15g0694971;Name=Ha412HOChr15g0694971;locus_tag=Ha412HOChr15g0694971;	Ha412HOChr15g0694971	gene:Ha412HOChr15g0694971	NA	Ha412HOChr15g0694971	NA	NA	NA	NA	NA	NA
Ha412HOChr15	EuGene	mRNA	2903901	2904239	NA	-	NA	ID=mRNA:Ha412HOChr15g0694971;Parent=gene:Ha412HOChr15g0694971;Name=Ha412HOChr15g0694971;locus_tag=Ha412HOChr15g0694971;product=Putative%20Type%20I%20protein%20exporter;Ontology_term=GO:0005886,GO:0016021,GO:0005524,GO:0042626,GO:0055085;	Ha412HOChr15g0694971	mRNA:Ha412HOChr15g0694971	gene:Ha412HOChr15g0694971	Ha412HOChr15g0694971	Putative%20Type%20I%20protein%20exporter	GO:0005886,GO:0016021,GO:0005524,GO:0042626,GO:0055085	NA	NA	NA	NA
Ha412HOChr15	EuGene	exon	2903901	2904239	NA	-	NA	ID=exon:Ha412HOChr15g0694971.1;Parent=mRNA:Ha412HOChr15g0694971;Ontology_term=SO:0000147;	NA	exon:Ha412HOChr15g0694971.1	mRNA:Ha412HOChr15g0694971	NA	NA	SO:0000147	NA	NA	NA	NA
Ha412HOChr15	EuGene	CDS	2903901	2904239	NA	-	0	ID=CDS:Ha412HOChr15g0694971.1;Parent=mRNA:Ha412HOChr15g0694971;Ontology_term=SO:0005845;est_cons=0.0;est_incons=0.0;	NA	CDS:Ha412HOChr15g0694971.1	mRNA:Ha412HOChr15g0694971	NA	NA	SO:0005845	0.0	0.0	NA	NA
Ha412HOChr15	EuGene	gene	2905489	2909369	NA	-	NA	ID=gene:Ha412HOChr15g0694981;Name=Ha412HOChr15g0694981;locus_tag=Ha412HOChr15g0694981;	Ha412HOChr15g0694981	gene:Ha412HOChr15g0694981	NA	Ha412HOChr15g0694981	NA	NA	NA	NA	NA	NA
Ha412HOChr15	EuGene	mRNA	2905489	2909369	NA	-	NA	ID=mRNA:Ha412HOChr15g0694981;Parent=gene:Ha412HOChr15g0694981;Name=Ha412HOChr15g0694981;locus_tag=Ha412HOChr15g0694981;product=Putative%20ABC-type%20xenobiotic%20transporter;Ontology_term=GO:0016021,GO:0005524,GO:0042626,GO:0055085;ec_number=7.6.2.2;	Ha412HOChr15g0694981	mRNA:Ha412HOChr15g0694981	gene:Ha412HOChr15g0694981	Ha412HOChr15g0694981	Putative%20ABC-type%20xenobiotic%20transporter	GO:0016021,GO:0005524,GO:0042626,GO:0055085	NA	NA	7.6.2.2	NA
Ha412HOChr15	EuGene	exon	2905489	2905836	NA	-	NA	ID=exon:Ha412HOChr15g0694981.3;Parent=mRNA:Ha412HOChr15g0694981;Ontology_term=SO:0000202;	NA	exon:Ha412HOChr15g0694981.3	mRNA:Ha412HOChr15g0694981	NA	NA	SO:0000202	NA	NA	NA	NA
Ha412HOChr15	EuGene	exon	2906692	2908082	NA	-	NA	ID=exon:Ha412HOChr15g0694981.2;Parent=mRNA:Ha412HOChr15g0694981;Ontology_term=SO:0000004;	NA	exon:Ha412HOChr15g0694981.2	mRNA:Ha412HOChr15g0694981	NA	NA	SO:0000004	NA	NA	NA	NA
Ha412HOChr15	EuGene	exon	2909108	2909369	NA	-	NA	ID=exon:Ha412HOChr15g0694981.1;Parent=mRNA:Ha412HOChr15g0694981;Ontology_term=SO:0000200;	NA	exon:Ha412HOChr15g0694981.1	mRNA:Ha412HOChr15g0694981	NA	NA	SO:0000200	NA	NA	NA	NA
Ha412HOChr15	EuGene	CDS	2905489	2905836	NA	-	0	ID=CDS:Ha412HOChr15g0694981.3;Parent=mRNA:Ha412HOChr15g0694981;Ontology_term=SO:0000197;est_cons=0.0;est_incons=0.0;	NA	CDS:Ha412HOChr15g0694981.3	mRNA:Ha412HOChr15g0694981	NA	NA	SO:0000197	0.0	0.0	NA	NA
Ha412HOChr15	EuGene	CDS	2906692	2908082	NA	-	2	ID=CDS:Ha412HOChr15g0694981.2;Parent=mRNA:Ha412HOChr15g0694981;Ontology_term=SO:0000004;est_cons=0.0;est_incons=0.0;	NA	CDS:Ha412HOChr15g0694981.2	mRNA:Ha412HOChr15g0694981	NA	NA	SO:0000004	0.0	0.0	NA	NA
Ha412HOChr15	EuGene	CDS	2909108	2909369	NA	-	0	ID=CDS:Ha412HOChr15g0694981.1;Parent=mRNA:Ha412HOChr15g0694981;Ontology_term=SO:0000196;est_cons=0.0;est_incons=0.0;	NA	CDS:Ha412HOChr15g0694981.1	mRNA:Ha412HOChr15g0694981	NA	NA	SO:0000196	0.0	0.0	NA	NA
Ha412HOChr15	EuGene	gene	2910379	2910960	NA	-	NA	ID=gene:Ha412HOChr15g0694991;Name=Ha412HOChr15g0694991;locus_tag=Ha412HOChr15g0694991;	Ha412HOChr15g0694991	gene:Ha412HOChr15g0694991	NA	Ha412HOChr15g0694991	NA	NA	NA	NA	NA	NA
Ha412HOChr15	EuGene	mRNA	2910379	2910960	NA	-	NA	ID=mRNA:Ha412HOChr15g0694991;Parent=gene:Ha412HOChr15g0694991;Name=Ha412HOChr15g0694991;locus_tag=Ha412HOChr15g0694991;product=Putative%20Type%20I%20protein%20exporter;Ontology_term=GO:0016021,GO:0005524,GO:0042626,GO:0055085;	Ha412HOChr15g0694991	mRNA:Ha412HOChr15g0694991	gene:Ha412HOChr15g0694991	Ha412HOChr15g0694991	Putative%20Type%20I%20protein%20exporter	GO:0016021,GO:0005524,GO:0042626,GO:0055085	NA	NA	NA	NA
Ha412HOChr15	EuGene	exon	2910379	2910960	NA	-	NA	ID=exon:Ha412HOChr15g0694991.1;Parent=mRNA:Ha412HOChr15g0694991;Ontology_term=SO:0000147;	NA	exon:Ha412HOChr15g0694991.1	mRNA:Ha412HOChr15g0694991	NA	NA	SO:0000147	NA	NA	NA	NA
Ha412HOChr15	EuGene	CDS	2910379	2910960	NA	-	0	ID=CDS:Ha412HOChr15g0694991.1;Parent=mRNA:Ha412HOChr15g0694991;Ontology_term=SO:0005845;est_cons=0.0;est_incons=0.0;	NA	CDS:Ha412HOChr15g0694991.1	mRNA:Ha412HOChr15g0694991	NA	NA	SO:0005845	0.0	0.0	NA	NA
Ha412HOChr15	EuGene	gene	2911906	2913851	NA	-	NA	ID=gene:Ha412HOChr15g0695001;Name=Ha412HOChr15g0695001;locus_tag=Ha412HOChr15g0695001;	Ha412HOChr15g0695001	gene:Ha412HOChr15g0695001	NA	Ha412HOChr15g0695001	NA	NA	NA	NA	NA	NA
Ha412HOChr15	EuGene	mRNA	2911906	2913851	NA	-	NA	ID=mRNA:Ha412HOChr15g0695001;Parent=gene:Ha412HOChr15g0695001;Name=Ha412HOChr15g0695001;locus_tag=Ha412HOChr15g0695001;product=Putative%20Type%20I%20protein%20exporter;Ontology_term=GO:0016021,GO:0005524,GO:0008559,GO:0006855,GO:0042908;	Ha412HOChr15g0695001	mRNA:Ha412HOChr15g0695001	gene:Ha412HOChr15g0695001	Ha412HOChr15g0695001	Putative%20Type%20I%20protein%20exporter	GO:0016021,GO:0005524,GO:0008559,GO:0006855,GO:0042908	NA	NA	NA	NA
Ha412HOChr15	EuGene	exon	2911906	2912148	NA	-	NA	ID=exon:Ha412HOChr15g0695001.3;Parent=mRNA:Ha412HOChr15g0695001;Ontology_term=SO:0000202;	NA	exon:Ha412HOChr15g0695001.3	mRNA:Ha412HOChr15g0695001	NA	NA	SO:0000202	NA	NA	NA	NA
Ha412HOChr15	EuGene	exon	2912370	2912591	NA	-	NA	ID=exon:Ha412HOChr15g0695001.2;Parent=mRNA:Ha412HOChr15g0695001;Ontology_term=SO:0000004;	NA	exon:Ha412HOChr15g0695001.2	mRNA:Ha412HOChr15g0695001	NA	NA	SO:0000004	NA	NA	NA	NA
Ha412HOChr15	EuGene	exon	2913690	2913851	NA	-	NA	ID=exon:Ha412HOChr15g0695001.1;Parent=mRNA:Ha412HOChr15g0695001;Ontology_term=SO:0000200;	NA	exon:Ha412HOChr15g0695001.1	mRNA:Ha412HOChr15g0695001	NA	NA	SO:0000200	NA	NA	NA	NA
Ha412HOChr15	EuGene	CDS	2911906	2912148	NA	-	0	ID=CDS:Ha412HOChr15g0695001.3;Parent=mRNA:Ha412HOChr15g0695001;Ontology_term=SO:0000197;est_cons=0.0;est_incons=0.0;	NA	CDS:Ha412HOChr15g0695001.3	mRNA:Ha412HOChr15g0695001	NA	NA	SO:0000197	0.0	0.0	NA	NA
Ha412HOChr15	EuGene	CDS	2912370	2912591	NA	-	0	ID=CDS:Ha412HOChr15g0695001.2;Parent=mRNA:Ha412HOChr15g0695001;Ontology_term=SO:0000004;est_cons=0.0;est_incons=0.0;	NA	CDS:Ha412HOChr15g0695001.2	mRNA:Ha412HOChr15g0695001	NA	NA	SO:0000004	0.0	0.0	NA	NA
Ha412HOChr15	EuGene	CDS	2913690	2913851	NA	-	0	ID=CDS:Ha412HOChr15g0695001.1;Parent=mRNA:Ha412HOChr15g0695001;Ontology_term=SO:0000196;est_cons=0.0;est_incons=0.0;	NA	CDS:Ha412HOChr15g0695001.1	mRNA:Ha412HOChr15g0695001	NA	NA	SO:0000196	0.0	0.0	NA	NA
Ha412HOChr15	EuGene	gene	2916203	2916700	NA	-	NA	ID=gene:Ha412HOChr15g0695011;Name=Ha412HOChr15g0695011;locus_tag=Ha412HOChr15g0695011;	Ha412HOChr15g0695011	gene:Ha412HOChr15g0695011	NA	Ha412HOChr15g0695011	NA	NA	NA	NA	NA	NA
Ha412HOChr15	EuGene	mRNA	2916203	2916700	NA	-	NA	ID=mRNA:Ha412HOChr15g0695011;Parent=gene:Ha412HOChr15g0695011;Name=Ha412HOChr15g0695011;locus_tag=Ha412HOChr15g0695011;product=Putative%20ABC%20transporter%20type%201%2C%20transmembrane%20domain%20superfamily;Ontology_term=GO:0016021,GO:0005524,GO:0042626,GO:0055085;	Ha412HOChr15g0695011	mRNA:Ha412HOChr15g0695011	gene:Ha412HOChr15g0695011	Ha412HOChr15g0695011	Putative%20ABC%20transporter%20type%201%2C%20transmembrane%20domain%20superfamily	GO:0016021,GO:0005524,GO:0042626,GO:0055085	NA	NA	NA	NA
Ha412HOChr15	EuGene	exon	2916203	2916700	NA	-	NA	ID=exon:Ha412HOChr15g0695011.1;Parent=mRNA:Ha412HOChr15g0695011;Ontology_term=SO:0000147;	NA	exon:Ha412HOChr15g0695011.1	mRNA:Ha412HOChr15g0695011	NA	NA	SO:0000147	NA	NA	NA	NA
Ha412HOChr15	EuGene	CDS	2916203	2916700	NA	-	0	ID=CDS:Ha412HOChr15g0695011.1;Parent=mRNA:Ha412HOChr15g0695011;Ontology_term=SO:0005845;est_cons=0.0;est_incons=0.0;	NA	CDS:Ha412HOChr15g0695011.1	mRNA:Ha412HOChr15g0695011	NA	NA	SO:0005845	0.0	0.0	NA	NA
Ha412HOChr15	EuGene	gene	2925512	2932771	NA	-	NA	ID=gene:Ha412HOChr15g0695021;Name=Ha412HOChr15g0695021;locus_tag=Ha412HOChr15g0695021;	Ha412HOChr15g0695021	gene:Ha412HOChr15g0695021	NA	Ha412HOChr15g0695021	NA	NA	NA	NA	NA	NA
Ha412HOChr15	EuGene	mRNA	2925512	2932771	NA	-	NA	ID=mRNA:Ha412HOChr15g0695021;Parent=gene:Ha412HOChr15g0695021;Name=Ha412HOChr15g0695021;locus_tag=Ha412HOChr15g0695021;product=Putative%20ABC-type%20xenobiotic%20transporter;Ontology_term=GO:0016021,GO:0005524,GO:0008559,GO:0015415,GO:0006855,GO:0035435,GO:0042908,GO:0099133;ec_number=7.6.2.2;	Ha412HOChr15g0695021	mRNA:Ha412HOChr15g0695021	gene:Ha412HOChr15g0695021	Ha412HOChr15g0695021	Putative%20ABC-type%20xenobiotic%20transporter	GO:0016021,GO:0005524,GO:0008559,GO:0015415,GO:0006855,GO:0035435,GO:0042908,GO:0099133	NA	NA	7.6.2.2	NA
Ha412HOChr15	EuGene	exon	2925512	2925862	NA	-	NA	ID=exon:Ha412HOChr15g0695021.9;Parent=mRNA:Ha412HOChr15g0695021;Ontology_term=SO:0000202;	NA	exon:Ha412HOChr15g0695021.9	mRNA:Ha412HOChr15g0695021	NA	NA	SO:0000202	NA	NA	NA	NA
Ha412HOChr15	EuGene	exon	2926791	2927084	NA	-	NA	ID=exon:Ha412HOChr15g0695021.8;Parent=mRNA:Ha412HOChr15g0695021;Ontology_term=SO:0000004;	NA	exon:Ha412HOChr15g0695021.8	mRNA:Ha412HOChr15g0695021	NA	NA	SO:0000004	NA	NA	NA	NA
Ha412HOChr15	EuGene	exon	2927200	2928692	NA	-	NA	ID=exon:Ha412HOChr15g0695021.7;Parent=mRNA:Ha412HOChr15g0695021;Ontology_term=SO:0000004;	NA	exon:Ha412HOChr15g0695021.7	mRNA:Ha412HOChr15g0695021	NA	NA	SO:0000004	NA	NA	NA	NA
Ha412HOChr15	EuGene	exon	2929615	2929888	NA	-	NA	ID=exon:Ha412HOChr15g0695021.6;Parent=mRNA:Ha412HOChr15g0695021;Ontology_term=SO:0000004;	NA	exon:Ha412HOChr15g0695021.6	mRNA:Ha412HOChr15g0695021	NA	NA	SO:0000004	NA	NA	NA	NA
Ha412HOChr15	EuGene	exon	2930734	2931259	NA	-	NA	ID=exon:Ha412HOChr15g0695021.5;Parent=mRNA:Ha412HOChr15g0695021;Ontology_term=SO:0000004;	NA	exon:Ha412HOChr15g0695021.5	mRNA:Ha412HOChr15g0695021	NA	NA	SO:0000004	NA	NA	NA	NA
Ha412HOChr15	EuGene	exon	2931423	2931869	NA	-	NA	ID=exon:Ha412HOChr15g0695021.4;Parent=mRNA:Ha412HOChr15g0695021;Ontology_term=SO:0000004;	NA	exon:Ha412HOChr15g0695021.4	mRNA:Ha412HOChr15g0695021	NA	NA	SO:0000004	NA	NA	NA	NA
Ha412HOChr15	EuGene	exon	2931934	2932172	NA	-	NA	ID=exon:Ha412HOChr15g0695021.3;Parent=mRNA:Ha412HOChr15g0695021;Ontology_term=SO:0000004;	NA	exon:Ha412HOChr15g0695021.3	mRNA:Ha412HOChr15g0695021	NA	NA	SO:0000004	NA	NA	NA	NA
Ha412HOChr15	EuGene	exon	2932313	2932534	NA	-	NA	ID=exon:Ha412HOChr15g0695021.2;Parent=mRNA:Ha412HOChr15g0695021;Ontology_term=SO:0000004;	NA	exon:Ha412HOChr15g0695021.2	mRNA:Ha412HOChr15g0695021	NA	NA	SO:0000004	NA	NA	NA	NA
Ha412HOChr15	EuGene	exon	2932610	2932771	NA	-	NA	ID=exon:Ha412HOChr15g0695021.1;Parent=mRNA:Ha412HOChr15g0695021;Ontology_term=SO:0000200;	NA	exon:Ha412HOChr15g0695021.1	mRNA:Ha412HOChr15g0695021	NA	NA	SO:0000200	NA	NA	NA	NA
Ha412HOChr15	EuGene	CDS	2925512	2925862	NA	-	0	ID=CDS:Ha412HOChr15g0695021.9;Parent=mRNA:Ha412HOChr15g0695021;Ontology_term=SO:0000197;est_cons=91.7;est_incons=0.0;	NA	CDS:Ha412HOChr15g0695021.9	mRNA:Ha412HOChr15g0695021	NA	NA	SO:0000197	91.7	0.0	NA	NA
Ha412HOChr15	EuGene	CDS	2926791	2927084	NA	-	0	ID=CDS:Ha412HOChr15g0695021.8;Parent=mRNA:Ha412HOChr15g0695021;Ontology_term=SO:0000004;est_cons=67.0;est_incons=0.0;	NA	CDS:Ha412HOChr15g0695021.8	mRNA:Ha412HOChr15g0695021	NA	NA	SO:0000004	67.0	0.0	NA	NA
Ha412HOChr15	EuGene	CDS	2927200	2928692	NA	-	2	ID=CDS:Ha412HOChr15g0695021.7;Parent=mRNA:Ha412HOChr15g0695021;Ontology_term=SO:0000004;est_cons=0.0;est_incons=0.0;	NA	CDS:Ha412HOChr15g0695021.7	mRNA:Ha412HOChr15g0695021	NA	NA	SO:0000004	0.0	0.0	NA	NA
Ha412HOChr15	EuGene	CDS	2929615	2929888	NA	-	0	ID=CDS:Ha412HOChr15g0695021.6;Parent=mRNA:Ha412HOChr15g0695021;Ontology_term=SO:0000004;est_cons=0.0;est_incons=0.0;	NA	CDS:Ha412HOChr15g0695021.6	mRNA:Ha412HOChr15g0695021	NA	NA	SO:0000004	0.0	0.0	NA	NA
Ha412HOChr15	EuGene	CDS	2930734	2931259	NA	-	1	ID=CDS:Ha412HOChr15g0695021.5;Parent=mRNA:Ha412HOChr15g0695021;Ontology_term=SO:0000004;est_cons=0.0;est_incons=0.0;	NA	CDS:Ha412HOChr15g0695021.5	mRNA:Ha412HOChr15g0695021	NA	NA	SO:0000004	0.0	0.0	NA	NA
Ha412HOChr15	EuGene	CDS	2931423	2931869	NA	-	1	ID=CDS:Ha412HOChr15g0695021.4;Parent=mRNA:Ha412HOChr15g0695021;Ontology_term=SO:0000004;est_cons=0.0;est_incons=0.0;	NA	CDS:Ha412HOChr15g0695021.4	mRNA:Ha412HOChr15g0695021	NA	NA	SO:0000004	0.0	0.0	NA	NA
Ha412HOChr15	EuGene	CDS	2931934	2932172	NA	-	0	ID=CDS:Ha412HOChr15g0695021.3;Parent=mRNA:Ha412HOChr15g0695021;Ontology_term=SO:0000004;est_cons=0.0;est_incons=0.0;	NA	CDS:Ha412HOChr15g0695021.3	mRNA:Ha412HOChr15g0695021	NA	NA	SO:0000004	0.0	0.0	NA	NA
Ha412HOChr15	EuGene	CDS	2932313	2932534	NA	-	0	ID=CDS:Ha412HOChr15g0695021.2;Parent=mRNA:Ha412HOChr15g0695021;Ontology_term=SO:0000004;est_cons=29.3;est_incons=0.0;	NA	CDS:Ha412HOChr15g0695021.2	mRNA:Ha412HOChr15g0695021	NA	NA	SO:0000004	29.3	0.0	NA	NA
Ha412HOChr15	EuGene	CDS	2932610	2932771	NA	-	0	ID=CDS:Ha412HOChr15g0695021.1;Parent=mRNA:Ha412HOChr15g0695021;Ontology_term=SO:0000196;est_cons=54.3;est_incons=0.0;	NA	CDS:Ha412HOChr15g0695021.1	mRNA:Ha412HOChr15g0695021	NA	NA	SO:0000196	54.3	0.0	NA	NA
Ha412HOChr15	EuGene	gene	2934279	2934632	NA	-	NA	ID=gene:Ha412HOChr15g0695031;Name=Ha412HOChr15g0695031;locus_tag=Ha412HOChr15g0695031;	Ha412HOChr15g0695031	gene:Ha412HOChr15g0695031	NA	Ha412HOChr15g0695031	NA	NA	NA	NA	NA	NA
Ha412HOChr15	EuGene	mRNA	2934279	2934632	NA	-	NA	ID=mRNA:Ha412HOChr15g0695031;Parent=gene:Ha412HOChr15g0695031;Name=Ha412HOChr15g0695031;locus_tag=Ha412HOChr15g0695031;product=Putative%20ABC%20transporter%20type%201%2C%20transmembrane%20domain%20superfamily;Ontology_term=GO:0016021,GO:0005524,GO:0042626,GO:0055085;	Ha412HOChr15g0695031	mRNA:Ha412HOChr15g0695031	gene:Ha412HOChr15g0695031	Ha412HOChr15g0695031	Putative%20ABC%20transporter%20type%201%2C%20transmembrane%20domain%20superfamily	GO:0016021,GO:0005524,GO:0042626,GO:0055085	NA	NA	NA	NA
Ha412HOChr15	EuGene	exon	2934279	2934632	NA	-	NA	ID=exon:Ha412HOChr15g0695031.1;Parent=mRNA:Ha412HOChr15g0695031;Ontology_term=SO:0000147;	NA	exon:Ha412HOChr15g0695031.1	mRNA:Ha412HOChr15g0695031	NA	NA	SO:0000147	NA	NA	NA	NA
Ha412HOChr15	EuGene	CDS	2934279	2934632	NA	-	0	ID=CDS:Ha412HOChr15g0695031.1;Parent=mRNA:Ha412HOChr15g0695031;Ontology_term=SO:0005845;est_cons=0.0;est_incons=0.0;	NA	CDS:Ha412HOChr15g0695031.1	mRNA:Ha412HOChr15g0695031	NA	NA	SO:0005845	0.0	0.0	NA	NA
Ha412HOChr15	EuGene	gene	2967284	2975827	NA	+	NA	ID=gene:Ha412HOChr15g0695041;Name=Ha412HOChr15g0695041;locus_tag=Ha412HOChr15g0695041;	Ha412HOChr15g0695041	gene:Ha412HOChr15g0695041	NA	Ha412HOChr15g0695041	NA	NA	NA	NA	NA	NA
Ha412HOChr15	EuGene	mRNA	2967284	2975827	NA	+	NA	ID=mRNA:Ha412HOChr15g0695041;Parent=gene:Ha412HOChr15g0695041;Name=Ha412HOChr15g0695041;locus_tag=Ha412HOChr15g0695041;product=Putative%20ABC-type%20xenobiotic%20transporter;Ontology_term=GO:0016021,GO:0005524,GO:0008559,GO:0006855,GO:0042908;ec_number=7.6.2.2;	Ha412HOChr15g0695041	mRNA:Ha412HOChr15g0695041	gene:Ha412HOChr15g0695041	Ha412HOChr15g0695041	Putative%20ABC-type%20xenobiotic%20transporter	GO:0016021,GO:0005524,GO:0008559,GO:0006855,GO:0042908	NA	NA	7.6.2.2	NA
Ha412HOChr15	EuGene	exon	2967284	2967742	NA	+	NA	ID=exon:Ha412HOChr15g0695041.1;Parent=mRNA:Ha412HOChr15g0695041;Ontology_term=SO:0000200;	NA	exon:Ha412HOChr15g0695041.1	mRNA:Ha412HOChr15g0695041	NA	NA	SO:0000200	NA	NA	NA	NA
Ha412HOChr15	EuGene	exon	2968193	2968247	NA	+	NA	ID=exon:Ha412HOChr15g0695041.2;Parent=mRNA:Ha412HOChr15g0695041;Ontology_term=SO:0000004;	NA	exon:Ha412HOChr15g0695041.2	mRNA:Ha412HOChr15g0695041	NA	NA	SO:0000004	NA	NA	NA	NA
Ha412HOChr15	EuGene	exon	2968810	2968985	NA	+	NA	ID=exon:Ha412HOChr15g0695041.3;Parent=mRNA:Ha412HOChr15g0695041;Ontology_term=SO:0000004;	NA	exon:Ha412HOChr15g0695041.3	mRNA:Ha412HOChr15g0695041	NA	NA	SO:0000004	NA	NA	NA	NA
Ha412HOChr15	EuGene	exon	2969061	2969282	NA	+	NA	ID=exon:Ha412HOChr15g0695041.4;Parent=mRNA:Ha412HOChr15g0695041;Ontology_term=SO:0000004;	NA	exon:Ha412HOChr15g0695041.4	mRNA:Ha412HOChr15g0695041	NA	NA	SO:0000004	NA	NA	NA	NA
Ha412HOChr15	EuGene	exon	2969423	2969661	NA	+	NA	ID=exon:Ha412HOChr15g0695041.5;Parent=mRNA:Ha412HOChr15g0695041;Ontology_term=SO:0000004;	NA	exon:Ha412HOChr15g0695041.5	mRNA:Ha412HOChr15g0695041	NA	NA	SO:0000004	NA	NA	NA	NA
Ha412HOChr15	EuGene	exon	2969736	2970261	NA	+	NA	ID=exon:Ha412HOChr15g0695041.6;Parent=mRNA:Ha412HOChr15g0695041;Ontology_term=SO:0000004;	NA	exon:Ha412HOChr15g0695041.6	mRNA:Ha412HOChr15g0695041	NA	NA	SO:0000004	NA	NA	NA	NA
Ha412HOChr15	EuGene	exon	2971634	2971907	NA	+	NA	ID=exon:Ha412HOChr15g0695041.7;Parent=mRNA:Ha412HOChr15g0695041;Ontology_term=SO:0000004;	NA	exon:Ha412HOChr15g0695041.7	mRNA:Ha412HOChr15g0695041	NA	NA	SO:0000004	NA	NA	NA	NA
Ha412HOChr15	EuGene	exon	2972333	2973711	NA	+	NA	ID=exon:Ha412HOChr15g0695041.8;Parent=mRNA:Ha412HOChr15g0695041;Ontology_term=SO:0000004;	NA	exon:Ha412HOChr15g0695041.8	mRNA:Ha412HOChr15g0695041	NA	NA	SO:0000004	NA	NA	NA	NA
Ha412HOChr15	EuGene	exon	2973822	2974115	NA	+	NA	ID=exon:Ha412HOChr15g0695041.9;Parent=mRNA:Ha412HOChr15g0695041;Ontology_term=SO:0000004;	NA	exon:Ha412HOChr15g0695041.9	mRNA:Ha412HOChr15g0695041	NA	NA	SO:0000004	NA	NA	NA	NA
Ha412HOChr15	EuGene	exon	2975340	2975827	NA	+	NA	ID=exon:Ha412HOChr15g0695041.10;Parent=mRNA:Ha412HOChr15g0695041;Ontology_term=SO:0000202;	NA	exon:Ha412HOChr15g0695041.10	mRNA:Ha412HOChr15g0695041	NA	NA	SO:0000202	NA	NA	NA	NA
Ha412HOChr15	EuGene	five_prime_UTR	2967284	2967454	NA	+	NA	ID=five_prime_UTR:Ha412HOChr15g0695041.0;Parent=mRNA:Ha412HOChr15g0695041;Ontology_term=SO:0000204;est_cons=100.0;est_incons=0.0;	NA	five_prime_UTR:Ha412HOChr15g0695041.0	mRNA:Ha412HOChr15g0695041	NA	NA	SO:0000204	100.0	0.0	NA	NA
Ha412HOChr15	EuGene	CDS	2967455	2967742	NA	+	0	ID=CDS:Ha412HOChr15g0695041.1;Parent=mRNA:Ha412HOChr15g0695041;Ontology_term=SO:0000196;est_cons=100.0;est_incons=0.0;	NA	CDS:Ha412HOChr15g0695041.1	mRNA:Ha412HOChr15g0695041	NA	NA	SO:0000196	100.0	0.0	NA	NA
Ha412HOChr15	EuGene	CDS	2968193	2968247	NA	+	0	ID=CDS:Ha412HOChr15g0695041.2;Parent=mRNA:Ha412HOChr15g0695041;Ontology_term=SO:0000004;est_cons=100.0;est_incons=0.0;	NA	CDS:Ha412HOChr15g0695041.2	mRNA:Ha412HOChr15g0695041	NA	NA	SO:0000004	100.0	0.0	NA	NA
Ha412HOChr15	EuGene	CDS	2968810	2968985	NA	+	2	ID=CDS:Ha412HOChr15g0695041.3;Parent=mRNA:Ha412HOChr15g0695041;Ontology_term=SO:0000004;est_cons=100.0;est_incons=0.0;	NA	CDS:Ha412HOChr15g0695041.3	mRNA:Ha412HOChr15g0695041	NA	NA	SO:0000004	100.0	0.0	NA	NA
Ha412HOChr15	EuGene	CDS	2969061	2969282	NA	+	0	ID=CDS:Ha412HOChr15g0695041.4;Parent=mRNA:Ha412HOChr15g0695041;Ontology_term=SO:0000004;est_cons=100.0;est_incons=0.0;	NA	CDS:Ha412HOChr15g0695041.4	mRNA:Ha412HOChr15g0695041	NA	NA	SO:0000004	100.0	0.0	NA	NA
Ha412HOChr15	EuGene	CDS	2969423	2969661	NA	+	0	ID=CDS:Ha412HOChr15g0695041.5;Parent=mRNA:Ha412HOChr15g0695041;Ontology_term=SO:0000004;est_cons=100.0;est_incons=0.0;	NA	CDS:Ha412HOChr15g0695041.5	mRNA:Ha412HOChr15g0695041	NA	NA	SO:0000004	100.0	0.0	NA	NA
Ha412HOChr15	EuGene	CDS	2969736	2970261	NA	+	1	ID=CDS:Ha412HOChr15g0695041.6;Parent=mRNA:Ha412HOChr15g0695041;Ontology_term=SO:0000004;est_cons=100.0;est_incons=0.0;	NA	CDS:Ha412HOChr15g0695041.6	mRNA:Ha412HOChr15g0695041	NA	NA	SO:0000004	100.0	0.0	NA	NA
Ha412HOChr15	EuGene	CDS	2971634	2971907	NA	+	0	ID=CDS:Ha412HOChr15g0695041.7;Parent=mRNA:Ha412HOChr15g0695041;Ontology_term=SO:0000004;est_cons=100.0;est_incons=0.0;	NA	CDS:Ha412HOChr15g0695041.7	mRNA:Ha412HOChr15g0695041	NA	NA	SO:0000004	100.0	0.0	NA	NA
Ha412HOChr15	EuGene	CDS	2972333	2973711	NA	+	2	ID=CDS:Ha412HOChr15g0695041.8;Parent=mRNA:Ha412HOChr15g0695041;Ontology_term=SO:0000004;est_cons=100.0;est_incons=0.0;	NA	CDS:Ha412HOChr15g0695041.8	mRNA:Ha412HOChr15g0695041	NA	NA	SO:0000004	100.0	0.0	NA	NA
Ha412HOChr15	EuGene	CDS	2973822	2974115	NA	+	0	ID=CDS:Ha412HOChr15g0695041.9;Parent=mRNA:Ha412HOChr15g0695041;Ontology_term=SO:0000004;est_cons=100.0;est_incons=0.0;	NA	CDS:Ha412HOChr15g0695041.9	mRNA:Ha412HOChr15g0695041	NA	NA	SO:0000004	100.0	0.0	NA	NA
Ha412HOChr15	EuGene	CDS	2975340	2975690	NA	+	0	ID=CDS:Ha412HOChr15g0695041.10;Parent=mRNA:Ha412HOChr15g0695041;Ontology_term=SO:0000197;est_cons=100.0;est_incons=0.0;	NA	CDS:Ha412HOChr15g0695041.10	mRNA:Ha412HOChr15g0695041	NA	NA	SO:0000197	100.0	0.0	NA	NA
Ha412HOChr15	EuGene	three_prime_UTR	2975691	2975827	NA	+	NA	ID=three_prime_UTR:Ha412HOChr15g0695041.20;Parent=mRNA:Ha412HOChr15g0695041;Ontology_term=SO:0000205;est_cons=100.0;est_incons=0.0;	NA	three_prime_UTR:Ha412HOChr15g0695041.20	mRNA:Ha412HOChr15g0695041	NA	NA	SO:0000205	100.0	0.0	NA	NA
Ha412HOChr15	EuGene	gene	2987533	2993300	NA	+	NA	ID=gene:Ha412HOChr15g0695051;Name=Ha412HOChr15g0695051;locus_tag=Ha412HOChr15g0695051;	Ha412HOChr15g0695051	gene:Ha412HOChr15g0695051	NA	Ha412HOChr15g0695051	NA	NA	NA	NA	NA	NA
Ha412HOChr15	EuGene	mRNA	2987533	2993300	NA	+	NA	ID=mRNA:Ha412HOChr15g0695051;Parent=gene:Ha412HOChr15g0695051;Name=Ha412HOChr15g0695051;locus_tag=Ha412HOChr15g0695051;product=hypothetical%20protein;	Ha412HOChr15g0695051	mRNA:Ha412HOChr15g0695051	gene:Ha412HOChr15g0695051	Ha412HOChr15g0695051	hypothetical%20protein	NA	NA	NA	NA	NA
Ha412HOChr15	EuGene	exon	2987533	2987941	NA	+	NA	ID=exon:Ha412HOChr15g0695051.1;Parent=mRNA:Ha412HOChr15g0695051;Ontology_term=SO:0000200;	NA	exon:Ha412HOChr15g0695051.1	mRNA:Ha412HOChr15g0695051	NA	NA	SO:0000200	NA	NA	NA	NA
Ha412HOChr15	EuGene	exon	2988694	2989283	NA	+	NA	ID=exon:Ha412HOChr15g0695051.2;Parent=mRNA:Ha412HOChr15g0695051;Ontology_term=SO:0000004;	NA	exon:Ha412HOChr15g0695051.2	mRNA:Ha412HOChr15g0695051	NA	NA	SO:0000004	NA	NA	NA	NA
Ha412HOChr15	EuGene	exon	2991821	2992336	NA	+	NA	ID=exon:Ha412HOChr15g0695051.3;Parent=mRNA:Ha412HOChr15g0695051;Ontology_term=SO:0000004;	NA	exon:Ha412HOChr15g0695051.3	mRNA:Ha412HOChr15g0695051	NA	NA	SO:0000004	NA	NA	NA	NA
Ha412HOChr15	EuGene	exon	2992908	2993300	NA	+	NA	ID=exon:Ha412HOChr15g0695051.4;Parent=mRNA:Ha412HOChr15g0695051;Ontology_term=SO:0000202;	NA	exon:Ha412HOChr15g0695051.4	mRNA:Ha412HOChr15g0695051	NA	NA	SO:0000202	NA	NA	NA	NA
Ha412HOChr15	EuGene	five_prime_UTR	2987533	2987661	NA	+	NA	ID=five_prime_UTR:Ha412HOChr15g0695051.0;Parent=mRNA:Ha412HOChr15g0695051;Ontology_term=SO:0000204;est_cons=100.0;est_incons=0.0;	NA	five_prime_UTR:Ha412HOChr15g0695051.0	mRNA:Ha412HOChr15g0695051	NA	NA	SO:0000204	100.0	0.0	NA	NA
Ha412HOChr15	EuGene	CDS	2987662	2987941	NA	+	0	ID=CDS:Ha412HOChr15g0695051.1;Parent=mRNA:Ha412HOChr15g0695051;Ontology_term=SO:0000196;est_cons=100.0;est_incons=0.0;	NA	CDS:Ha412HOChr15g0695051.1	mRNA:Ha412HOChr15g0695051	NA	NA	SO:0000196	100.0	0.0	NA	NA
Ha412HOChr15	EuGene	CDS	2988694	2989283	NA	+	2	ID=CDS:Ha412HOChr15g0695051.2;Parent=mRNA:Ha412HOChr15g0695051;Ontology_term=SO:0000004;est_cons=100.0;est_incons=0.0;	NA	CDS:Ha412HOChr15g0695051.2	mRNA:Ha412HOChr15g0695051	NA	NA	SO:0000004	100.0	0.0	NA	NA
Ha412HOChr15	EuGene	CDS	2991821	2992336	NA	+	0	ID=CDS:Ha412HOChr15g0695051.3;Parent=mRNA:Ha412HOChr15g0695051;Ontology_term=SO:0000004;est_cons=100.0;est_incons=0.0;	NA	CDS:Ha412HOChr15g0695051.3	mRNA:Ha412HOChr15g0695051	NA	NA	SO:0000004	100.0	0.0	NA	NA
Ha412HOChr15	EuGene	CDS	2992908	2993042	NA	+	0	ID=CDS:Ha412HOChr15g0695051.4;Parent=mRNA:Ha412HOChr15g0695051;Ontology_term=SO:0000197;est_cons=100.0;est_incons=0.0;	NA	CDS:Ha412HOChr15g0695051.4	mRNA:Ha412HOChr15g0695051	NA	NA	SO:0000197	100.0	0.0	NA	NA
Ha412HOChr15	EuGene	three_prime_UTR	2993043	2993300	NA	+	NA	ID=three_prime_UTR:Ha412HOChr15g0695051.8;Parent=mRNA:Ha412HOChr15g0695051;Ontology_term=SO:0000205;est_cons=100.0;est_incons=0.0;	NA	three_prime_UTR:Ha412HOChr15g0695051.8	mRNA:Ha412HOChr15g0695051	NA	NA	SO:0000205	100.0	0.0	NA	NA
Ha412HOChr15	EuGene	gene	2997644	2999434	NA	+	NA	ID=gene:Ha412HOChr15g0695061;Name=Ha412HOChr15g0695061;locus_tag=Ha412HOChr15g0695061;	Ha412HOChr15g0695061	gene:Ha412HOChr15g0695061	NA	Ha412HOChr15g0695061	NA	NA	NA	NA	NA	NA
Ha412HOChr15	EuGene	mRNA	2997644	2999434	NA	+	NA	ID=mRNA:Ha412HOChr15g0695061;Parent=gene:Ha412HOChr15g0695061;Name=Ha412HOChr15g0695061;locus_tag=Ha412HOChr15g0695061;product=hypothetical%20protein;	Ha412HOChr15g0695061	mRNA:Ha412HOChr15g0695061	gene:Ha412HOChr15g0695061	Ha412HOChr15g0695061	hypothetical%20protein	NA	NA	NA	NA	NA
Ha412HOChr15	EuGene	exon	2997644	2997942	NA	+	NA	ID=exon:Ha412HOChr15g0695061.1;Parent=mRNA:Ha412HOChr15g0695061;Ontology_term=SO:0000200;	NA	exon:Ha412HOChr15g0695061.1	mRNA:Ha412HOChr15g0695061	NA	NA	SO:0000200	NA	NA	NA	NA
Ha412HOChr15	EuGene	exon	2999136	2999434	NA	+	NA	ID=exon:Ha412HOChr15g0695061.2;Parent=mRNA:Ha412HOChr15g0695061;Ontology_term=SO:0000202;	NA	exon:Ha412HOChr15g0695061.2	mRNA:Ha412HOChr15g0695061	NA	NA	SO:0000202	NA	NA	NA	NA
Ha412HOChr15	EuGene	five_prime_UTR	2997644	2997747	NA	+	NA	ID=five_prime_UTR:Ha412HOChr15g0695061.0;Parent=mRNA:Ha412HOChr15g0695061;Ontology_term=SO:0000204;est_cons=100.0;est_incons=0.0;	NA	five_prime_UTR:Ha412HOChr15g0695061.0	mRNA:Ha412HOChr15g0695061	NA	NA	SO:0000204	100.0	0.0	NA	NA
Ha412HOChr15	EuGene	CDS	2997748	2997942	NA	+	0	ID=CDS:Ha412HOChr15g0695061.1;Parent=mRNA:Ha412HOChr15g0695061;Ontology_term=SO:0000196;est_cons=100.0;est_incons=0.0;	NA	CDS:Ha412HOChr15g0695061.1	mRNA:Ha412HOChr15g0695061	NA	NA	SO:0000196	100.0	0.0	NA	NA
Ha412HOChr15	EuGene	CDS	2999136	2999165	NA	+	0	ID=CDS:Ha412HOChr15g0695061.2;Parent=mRNA:Ha412HOChr15g0695061;Ontology_term=SO:0000197;est_cons=100.0;est_incons=0.0;	NA	CDS:Ha412HOChr15g0695061.2	mRNA:Ha412HOChr15g0695061	NA	NA	SO:0000197	100.0	0.0	NA	NA
Ha412HOChr15	EuGene	three_prime_UTR	2999166	2999434	NA	+	NA	ID=three_prime_UTR:Ha412HOChr15g0695061.4;Parent=mRNA:Ha412HOChr15g0695061;Ontology_term=SO:0000205;est_cons=100.0;est_incons=0.0;	NA	three_prime_UTR:Ha412HOChr15g0695061.4	mRNA:Ha412HOChr15g0695061	NA	NA	SO:0000205	100.0	0.0	NA	NA
Ha412HOChr15	EuGene	gene	3001444	3004388	NA	+	NA	ID=gene:Ha412HOChr15g0695071;Name=Ha412HOChr15g0695071;locus_tag=Ha412HOChr15g0695071;	Ha412HOChr15g0695071	gene:Ha412HOChr15g0695071	NA	Ha412HOChr15g0695071	NA	NA	NA	NA	NA	NA
Ha412HOChr15	EuGene	mRNA	3001444	3004388	NA	+	NA	ID=mRNA:Ha412HOChr15g0695071;Parent=gene:Ha412HOChr15g0695071;Name=Ha412HOChr15g0695071;locus_tag=Ha412HOChr15g0695071;product=Putative%20autophagy%20protein%20Atg8%20ubiquitin;Ontology_term=GO:0005737,GO:0006914;	Ha412HOChr15g0695071	mRNA:Ha412HOChr15g0695071	gene:Ha412HOChr15g0695071	Ha412HOChr15g0695071	Putative%20autophagy%20protein%20Atg8%20ubiquitin	GO:0005737,GO:0006914	NA	NA	NA	NA
Ha412HOChr15	EuGene	exon	3001444	3001599	NA	+	NA	ID=exon:Ha412HOChr15g0695071.1;Parent=mRNA:Ha412HOChr15g0695071;Ontology_term=SO:0000200;	NA	exon:Ha412HOChr15g0695071.1	mRNA:Ha412HOChr15g0695071	NA	NA	SO:0000200	NA	NA	NA	NA
Ha412HOChr15	EuGene	exon	3001682	3001737	NA	+	NA	ID=exon:Ha412HOChr15g0695071.2;Parent=mRNA:Ha412HOChr15g0695071;Ontology_term=SO:0000004;	NA	exon:Ha412HOChr15g0695071.2	mRNA:Ha412HOChr15g0695071	NA	NA	SO:0000004	NA	NA	NA	NA
Ha412HOChr15	EuGene	exon	3002788	3002840	NA	+	NA	ID=exon:Ha412HOChr15g0695071.3;Parent=mRNA:Ha412HOChr15g0695071;Ontology_term=SO:0000004;	NA	exon:Ha412HOChr15g0695071.3	mRNA:Ha412HOChr15g0695071	NA	NA	SO:0000004	NA	NA	NA	NA
Ha412HOChr15	EuGene	exon	3003912	3004030	NA	+	NA	ID=exon:Ha412HOChr15g0695071.4;Parent=mRNA:Ha412HOChr15g0695071;Ontology_term=SO:0000004;	NA	exon:Ha412HOChr15g0695071.4	mRNA:Ha412HOChr15g0695071	NA	NA	SO:0000004	NA	NA	NA	NA
Ha412HOChr15	EuGene	exon	3004120	3004388	NA	+	NA	ID=exon:Ha412HOChr15g0695071.5;Parent=mRNA:Ha412HOChr15g0695071;Ontology_term=SO:0000202;	NA	exon:Ha412HOChr15g0695071.5	mRNA:Ha412HOChr15g0695071	NA	NA	SO:0000202	NA	NA	NA	NA
Ha412HOChr15	EuGene	five_prime_UTR	3001444	3001469	NA	+	NA	ID=five_prime_UTR:Ha412HOChr15g0695071.0;Parent=mRNA:Ha412HOChr15g0695071;Ontology_term=SO:0000204;est_cons=100.0;est_incons=0.0;	NA	five_prime_UTR:Ha412HOChr15g0695071.0	mRNA:Ha412HOChr15g0695071	NA	NA	SO:0000204	100.0	0.0	NA	NA
Ha412HOChr15	EuGene	CDS	3001470	3001599	NA	+	0	ID=CDS:Ha412HOChr15g0695071.1;Parent=mRNA:Ha412HOChr15g0695071;Ontology_term=SO:0000196;est_cons=100.0;est_incons=0.0;	NA	CDS:Ha412HOChr15g0695071.1	mRNA:Ha412HOChr15g0695071	NA	NA	SO:0000196	100.0	0.0	NA	NA
Ha412HOChr15	EuGene	CDS	3001682	3001737	NA	+	2	ID=CDS:Ha412HOChr15g0695071.2;Parent=mRNA:Ha412HOChr15g0695071;Ontology_term=SO:0000004;est_cons=100.0;est_incons=0.0;	NA	CDS:Ha412HOChr15g0695071.2	mRNA:Ha412HOChr15g0695071	NA	NA	SO:0000004	100.0	0.0	NA	NA
Ha412HOChr15	EuGene	CDS	3002788	3002840	NA	+	0	ID=CDS:Ha412HOChr15g0695071.3;Parent=mRNA:Ha412HOChr15g0695071;Ontology_term=SO:0000004;est_cons=100.0;est_incons=0.0;	NA	CDS:Ha412HOChr15g0695071.3	mRNA:Ha412HOChr15g0695071	NA	NA	SO:0000004	100.0	0.0	NA	NA
Ha412HOChr15	EuGene	CDS	3003912	3004030	NA	+	1	ID=CDS:Ha412HOChr15g0695071.4;Parent=mRNA:Ha412HOChr15g0695071;Ontology_term=SO:0000004;est_cons=100.0;est_incons=0.0;	NA	CDS:Ha412HOChr15g0695071.4	mRNA:Ha412HOChr15g0695071	NA	NA	SO:0000004	100.0	0.0	NA	NA
Ha412HOChr15	EuGene	CDS	3004120	3004235	NA	+	2	ID=CDS:Ha412HOChr15g0695071.5;Parent=mRNA:Ha412HOChr15g0695071;Ontology_term=SO:0000197;est_cons=100.0;est_incons=0.0;	NA	CDS:Ha412HOChr15g0695071.5	mRNA:Ha412HOChr15g0695071	NA	NA	SO:0000197	100.0	0.0	NA	NA
Ha412HOChr15	EuGene	three_prime_UTR	3004236	3004388	NA	+	NA	ID=three_prime_UTR:Ha412HOChr15g0695071.10;Parent=mRNA:Ha412HOChr15g0695071;Ontology_term=SO:0000205;est_cons=100.0;est_incons=0.0;	NA	three_prime_UTR:Ha412HOChr15g0695071.10	mRNA:Ha412HOChr15g0695071	NA	NA	SO:0000205	100.0	0.0	NA	NA
Ha412HOChr15	EuGene	gene	3006595	3007254	NA	-	NA	ID=gene:Ha412HOChr15g0695081;Name=Ha412HOChr15g0695081;locus_tag=Ha412HOChr15g0695081;	Ha412HOChr15g0695081	gene:Ha412HOChr15g0695081	NA	Ha412HOChr15g0695081	NA	NA	NA	NA	NA	NA
Ha412HOChr15	EuGene	mRNA	3006595	3007254	NA	-	NA	ID=mRNA:Ha412HOChr15g0695081;Parent=gene:Ha412HOChr15g0695081;Name=Ha412HOChr15g0695081;locus_tag=Ha412HOChr15g0695081;product=Putative%20DNA-binding%20pseudobarrel%20domain%20superfamily;Ontology_term=GO:0005634,GO:0003677;	Ha412HOChr15g0695081	mRNA:Ha412HOChr15g0695081	gene:Ha412HOChr15g0695081	Ha412HOChr15g0695081	Putative%20DNA-binding%20pseudobarrel%20domain%20superfamily	GO:0005634,GO:0003677	NA	NA	NA	NA
Ha412HOChr15	EuGene	exon	3006595	3007254	NA	-	NA	ID=exon:Ha412HOChr15g0695081.1;Parent=mRNA:Ha412HOChr15g0695081;Ontology_term=SO:0000147;	NA	exon:Ha412HOChr15g0695081.1	mRNA:Ha412HOChr15g0695081	NA	NA	SO:0000147	NA	NA	NA	NA
Ha412HOChr15	EuGene	CDS	3006595	3007254	NA	-	0	ID=CDS:Ha412HOChr15g0695081.1;Parent=mRNA:Ha412HOChr15g0695081;Ontology_term=SO:0005845;est_cons=0.0;est_incons=0.0;	NA	CDS:Ha412HOChr15g0695081.1	mRNA:Ha412HOChr15g0695081	NA	NA	SO:0005845	0.0	0.0	NA	NA
Ha412HOChr15	EuGene	gene	3012659	3014420	NA	+	NA	ID=gene:Ha412HOChr15g0695091;Name=Ha412HOChr15g0695091;locus_tag=Ha412HOChr15g0695091;	Ha412HOChr15g0695091	gene:Ha412HOChr15g0695091	NA	Ha412HOChr15g0695091	NA	NA	NA	NA	NA	NA
Ha412HOChr15	EuGene	mRNA	3012659	3014420	NA	+	NA	ID=mRNA:Ha412HOChr15g0695091;Parent=gene:Ha412HOChr15g0695091;Name=Ha412HOChr15g0695091;locus_tag=Ha412HOChr15g0695091;product=hypothetical%20protein;Ontology_term=GO:0003924,GO:0005525;	Ha412HOChr15g0695091	mRNA:Ha412HOChr15g0695091	gene:Ha412HOChr15g0695091	Ha412HOChr15g0695091	hypothetical%20protein	GO:0003924,GO:0005525	NA	NA	NA	NA
Ha412HOChr15	EuGene	exon	3012659	3012803	NA	+	NA	ID=exon:Ha412HOChr15g0695091.utr0;Parent=mRNA:Ha412HOChr15g0695091;Ontology_term=SO:0000204;	NA	exon:Ha412HOChr15g0695091.utr0	mRNA:Ha412HOChr15g0695091	NA	NA	SO:0000204	NA	NA	NA	NA
Ha412HOChr15	EuGene	exon	3012968	3013013	NA	+	NA	ID=exon:Ha412HOChr15g0695091.1;Parent=mRNA:Ha412HOChr15g0695091;Ontology_term=SO:0000200;	NA	exon:Ha412HOChr15g0695091.1	mRNA:Ha412HOChr15g0695091	NA	NA	SO:0000200	NA	NA	NA	NA
Ha412HOChr15	EuGene	exon	3013321	3013387	NA	+	NA	ID=exon:Ha412HOChr15g0695091.2;Parent=mRNA:Ha412HOChr15g0695091;Ontology_term=SO:0000004;	NA	exon:Ha412HOChr15g0695091.2	mRNA:Ha412HOChr15g0695091	NA	NA	SO:0000004	NA	NA	NA	NA
Ha412HOChr15	EuGene	exon	3014197	3014420	NA	+	NA	ID=exon:Ha412HOChr15g0695091.3;Parent=mRNA:Ha412HOChr15g0695091;Ontology_term=SO:0000202;	NA	exon:Ha412HOChr15g0695091.3	mRNA:Ha412HOChr15g0695091	NA	NA	SO:0000202	NA	NA	NA	NA
Ha412HOChr15	EuGene	five_prime_UTR	3012659	3012803	NA	+	NA	ID=five_prime_UTR:Ha412HOChr15g0695091.0;Parent=mRNA:Ha412HOChr15g0695091;Ontology_term=SO:0000204;est_cons=100.0;est_incons=0.0;	NA	five_prime_UTR:Ha412HOChr15g0695091.0	mRNA:Ha412HOChr15g0695091	NA	NA	SO:0000204	100.0	0.0	NA	NA
Ha412HOChr15	EuGene	five_prime_UTR	3012968	3012980	NA	+	NA	ID=five_prime_UTR:Ha412HOChr15g0695091.2;Parent=mRNA:Ha412HOChr15g0695091;Ontology_term=SO:0000204;est_cons=0.0;est_incons=100.0;	NA	five_prime_UTR:Ha412HOChr15g0695091.2	mRNA:Ha412HOChr15g0695091	NA	NA	SO:0000204	0.0	100.0	NA	NA
Ha412HOChr15	EuGene	CDS	3012981	3013013	NA	+	0	ID=CDS:Ha412HOChr15g0695091.1;Parent=mRNA:Ha412HOChr15g0695091;Ontology_term=SO:0000196;est_cons=0.0;est_incons=100.0;	NA	CDS:Ha412HOChr15g0695091.1	mRNA:Ha412HOChr15g0695091	NA	NA	SO:0000196	0.0	100.0	NA	NA
Ha412HOChr15	EuGene	CDS	3013321	3013387	NA	+	0	ID=CDS:Ha412HOChr15g0695091.2;Parent=mRNA:Ha412HOChr15g0695091;Ontology_term=SO:0000004;est_cons=100.0;est_incons=0.0;	NA	CDS:Ha412HOChr15g0695091.2	mRNA:Ha412HOChr15g0695091	NA	NA	SO:0000004	100.0	0.0	NA	NA
Ha412HOChr15	EuGene	CDS	3014197	3014267	NA	+	2	ID=CDS:Ha412HOChr15g0695091.3;Parent=mRNA:Ha412HOChr15g0695091;Ontology_term=SO:0000197;est_cons=100.0;est_incons=0.0;	NA	CDS:Ha412HOChr15g0695091.3	mRNA:Ha412HOChr15g0695091	NA	NA	SO:0000197	100.0	0.0	NA	NA
Ha412HOChr15	EuGene	three_prime_UTR	3014268	3014420	NA	+	NA	ID=three_prime_UTR:Ha412HOChr15g0695091.8;Parent=mRNA:Ha412HOChr15g0695091;Ontology_term=SO:0000205;est_cons=100.0;est_incons=0.0;	NA	three_prime_UTR:Ha412HOChr15g0695091.8	mRNA:Ha412HOChr15g0695091	NA	NA	SO:0000205	100.0	0.0	NA	NA
Ha412HOChr15	EuGene	gene	3014948	3015268	NA	-	NA	ID=gene:Ha412HOChr15g0695101;Name=Ha412HOChr15g0695101;locus_tag=Ha412HOChr15g0695101;	Ha412HOChr15g0695101	gene:Ha412HOChr15g0695101	NA	Ha412HOChr15g0695101	NA	NA	NA	NA	NA	NA
Ha412HOChr15	EuGene	mRNA	3014948	3015268	NA	-	NA	ID=mRNA:Ha412HOChr15g0695101;Parent=gene:Ha412HOChr15g0695101;Name=Ha412HOChr15g0695101;locus_tag=Ha412HOChr15g0695101;product=Putative%20DNA-binding%20pseudobarrel%20domain%20superfamily;Ontology_term=GO:0005634,GO:0003677;	Ha412HOChr15g0695101	mRNA:Ha412HOChr15g0695101	gene:Ha412HOChr15g0695101	Ha412HOChr15g0695101	Putative%20DNA-binding%20pseudobarrel%20domain%20superfamily	GO:0005634,GO:0003677	NA	NA	NA	NA
Ha412HOChr15	EuGene	exon	3014948	3015268	NA	-	NA	ID=exon:Ha412HOChr15g0695101.1;Parent=mRNA:Ha412HOChr15g0695101;Ontology_term=SO:0000147;	NA	exon:Ha412HOChr15g0695101.1	mRNA:Ha412HOChr15g0695101	NA	NA	SO:0000147	NA	NA	NA	NA
Ha412HOChr15	EuGene	CDS	3014948	3015268	NA	-	0	ID=CDS:Ha412HOChr15g0695101.1;Parent=mRNA:Ha412HOChr15g0695101;Ontology_term=SO:0005845;est_cons=0.0;est_incons=0.0;	NA	CDS:Ha412HOChr15g0695101.1	mRNA:Ha412HOChr15g0695101	NA	NA	SO:0005845	0.0	0.0	NA	NA
Ha412HOChr15	EuGene	gene	3024711	3024936	NA	+	NA	ID=gene:Ha412HOChr15g0695111;Name=Ha412HOChr15g0695111;locus_tag=Ha412HOChr15g0695111;	Ha412HOChr15g0695111	gene:Ha412HOChr15g0695111	NA	Ha412HOChr15g0695111	NA	NA	NA	NA	NA	NA
Ha412HOChr15	EuGene	mRNA	3024711	3024936	NA	+	NA	ID=mRNA:Ha412HOChr15g0695111;Parent=gene:Ha412HOChr15g0695111;Name=Ha412HOChr15g0695111;locus_tag=Ha412HOChr15g0695111;product=Putative%20autophagy%20protein%20Atg8%20ubiquitin;Ontology_term=GO:0005737,GO:0006914;	Ha412HOChr15g0695111	mRNA:Ha412HOChr15g0695111	gene:Ha412HOChr15g0695111	Ha412HOChr15g0695111	Putative%20autophagy%20protein%20Atg8%20ubiquitin	GO:0005737,GO:0006914	NA	NA	NA	NA
Ha412HOChr15	EuGene	exon	3024711	3024765	NA	+	NA	ID=exon:Ha412HOChr15g0695111.1;Parent=mRNA:Ha412HOChr15g0695111;Ontology_term=SO:0000200;	NA	exon:Ha412HOChr15g0695111.1	mRNA:Ha412HOChr15g0695111	NA	NA	SO:0000200	NA	NA	NA	NA
Ha412HOChr15	EuGene	exon	3024821	3024936	NA	+	NA	ID=exon:Ha412HOChr15g0695111.2;Parent=mRNA:Ha412HOChr15g0695111;Ontology_term=SO:0000202;	NA	exon:Ha412HOChr15g0695111.2	mRNA:Ha412HOChr15g0695111	NA	NA	SO:0000202	NA	NA	NA	NA
Ha412HOChr15	EuGene	CDS	3024711	3024765	NA	+	0	ID=CDS:Ha412HOChr15g0695111.1;Parent=mRNA:Ha412HOChr15g0695111;Ontology_term=SO:0000196;est_cons=0.0;est_incons=0.0;	NA	CDS:Ha412HOChr15g0695111.1	mRNA:Ha412HOChr15g0695111	NA	NA	SO:0000196	0.0	0.0	NA	NA
Ha412HOChr15	EuGene	CDS	3024821	3024936	NA	+	2	ID=CDS:Ha412HOChr15g0695111.2;Parent=mRNA:Ha412HOChr15g0695111;Ontology_term=SO:0000197;est_cons=0.0;est_incons=0.0;	NA	CDS:Ha412HOChr15g0695111.2	mRNA:Ha412HOChr15g0695111	NA	NA	SO:0000197	0.0	0.0	NA	NA
Ha412HOChr15	EuGene	gene	3029004	3029471	NA	-	NA	ID=gene:Ha412HOChr15g0695121;Name=Ha412HOChr15g0695121;locus_tag=Ha412HOChr15g0695121;	Ha412HOChr15g0695121	gene:Ha412HOChr15g0695121	NA	Ha412HOChr15g0695121	NA	NA	NA	NA	NA	NA
Ha412HOChr15	EuGene	mRNA	3029004	3029471	NA	-	NA	ID=mRNA:Ha412HOChr15g0695121;Parent=gene:Ha412HOChr15g0695121;Name=Ha412HOChr15g0695121;locus_tag=Ha412HOChr15g0695121;product=Putative%20DNA-binding%20pseudobarrel%20domain%20superfamily;Ontology_term=GO:0005634,GO:0003677;	Ha412HOChr15g0695121	mRNA:Ha412HOChr15g0695121	gene:Ha412HOChr15g0695121	Ha412HOChr15g0695121	Putative%20DNA-binding%20pseudobarrel%20domain%20superfamily	GO:0005634,GO:0003677	NA	NA	NA	NA
Ha412HOChr15	EuGene	exon	3029004	3029471	NA	-	NA	ID=exon:Ha412HOChr15g0695121.1;Parent=mRNA:Ha412HOChr15g0695121;Ontology_term=SO:0000147;	NA	exon:Ha412HOChr15g0695121.1	mRNA:Ha412HOChr15g0695121	NA	NA	SO:0000147	NA	NA	NA	NA
Ha412HOChr15	EuGene	CDS	3029004	3029471	NA	-	0	ID=CDS:Ha412HOChr15g0695121.1;Parent=mRNA:Ha412HOChr15g0695121;Ontology_term=SO:0005845;est_cons=0.0;est_incons=0.0;	NA	CDS:Ha412HOChr15g0695121.1	mRNA:Ha412HOChr15g0695121	NA	NA	SO:0005845	0.0	0.0	NA	NA
Ha412HOChr15	EuGene	gene	3044671	3051182	NA	-	NA	ID=gene:Ha412HOChr15g0695131;Name=Ha412HOChr15g0695131;locus_tag=Ha412HOChr15g0695131;	Ha412HOChr15g0695131	gene:Ha412HOChr15g0695131	NA	Ha412HOChr15g0695131	NA	NA	NA	NA	NA	NA
Ha412HOChr15	EuGene	mRNA	3044671	3051182	NA	-	NA	ID=mRNA:Ha412HOChr15g0695131;Parent=gene:Ha412HOChr15g0695131;Name=Ha412HOChr15g0695131;locus_tag=Ha412HOChr15g0695131;product=Putative%20transcription%20factor%20interactor%20and%20regulator%20LIM%20family;Ontology_term=GO:0003676,GO:0016787;	Ha412HOChr15g0695131	mRNA:Ha412HOChr15g0695131	gene:Ha412HOChr15g0695131	Ha412HOChr15g0695131	Putative%20transcription%20factor%20interactor%20and%20regulator%20LIM%20family	GO:0003676,GO:0016787	NA	NA	NA	NA
Ha412HOChr15	EuGene	exon	3044671	3046430	NA	-	NA	ID=exon:Ha412HOChr15g0695131.7;Parent=mRNA:Ha412HOChr15g0695131;Ontology_term=SO:0000202;	NA	exon:Ha412HOChr15g0695131.7	mRNA:Ha412HOChr15g0695131	NA	NA	SO:0000202	NA	NA	NA	NA
Ha412HOChr15	EuGene	exon	3047622	3047684	NA	-	NA	ID=exon:Ha412HOChr15g0695131.6;Parent=mRNA:Ha412HOChr15g0695131;Ontology_term=SO:0000004;	NA	exon:Ha412HOChr15g0695131.6	mRNA:Ha412HOChr15g0695131	NA	NA	SO:0000004	NA	NA	NA	NA
Ha412HOChr15	EuGene	exon	3048348	3048437	NA	-	NA	ID=exon:Ha412HOChr15g0695131.5;Parent=mRNA:Ha412HOChr15g0695131;Ontology_term=SO:0000004;	NA	exon:Ha412HOChr15g0695131.5	mRNA:Ha412HOChr15g0695131	NA	NA	SO:0000004	NA	NA	NA	NA
Ha412HOChr15	EuGene	exon	3048947	3048995	NA	-	NA	ID=exon:Ha412HOChr15g0695131.4;Parent=mRNA:Ha412HOChr15g0695131;Ontology_term=SO:0000004;	NA	exon:Ha412HOChr15g0695131.4	mRNA:Ha412HOChr15g0695131	NA	NA	SO:0000004	NA	NA	NA	NA
Ha412HOChr15	EuGene	exon	3049094	3049302	NA	-	NA	ID=exon:Ha412HOChr15g0695131.3;Parent=mRNA:Ha412HOChr15g0695131;Ontology_term=SO:0000004;	NA	exon:Ha412HOChr15g0695131.3	mRNA:Ha412HOChr15g0695131	NA	NA	SO:0000004	NA	NA	NA	NA
Ha412HOChr15	EuGene	exon	3049606	3049908	NA	-	NA	ID=exon:Ha412HOChr15g0695131.2;Parent=mRNA:Ha412HOChr15g0695131;Ontology_term=SO:0000004;	NA	exon:Ha412HOChr15g0695131.2	mRNA:Ha412HOChr15g0695131	NA	NA	SO:0000004	NA	NA	NA	NA
Ha412HOChr15	EuGene	exon	3050813	3051182	NA	-	NA	ID=exon:Ha412HOChr15g0695131.1;Parent=mRNA:Ha412HOChr15g0695131;Ontology_term=SO:0000200;	NA	exon:Ha412HOChr15g0695131.1	mRNA:Ha412HOChr15g0695131	NA	NA	SO:0000200	NA	NA	NA	NA
Ha412HOChr15	EuGene	three_prime_UTR	3044671	3044981	NA	-	NA	ID=three_prime_UTR:Ha412HOChr15g0695131.0;Parent=mRNA:Ha412HOChr15g0695131;Ontology_term=SO:0000205;est_cons=100.0;est_incons=0.0;	NA	three_prime_UTR:Ha412HOChr15g0695131.0	mRNA:Ha412HOChr15g0695131	NA	NA	SO:0000205	100.0	0.0	NA	NA
Ha412HOChr15	EuGene	CDS	3044982	3046430	NA	-	0	ID=CDS:Ha412HOChr15g0695131.7;Parent=mRNA:Ha412HOChr15g0695131;Ontology_term=SO:0000197;est_cons=100.0;est_incons=0.0;	NA	CDS:Ha412HOChr15g0695131.7	mRNA:Ha412HOChr15g0695131	NA	NA	SO:0000197	100.0	0.0	NA	NA
Ha412HOChr15	EuGene	CDS	3047622	3047684	NA	-	0	ID=CDS:Ha412HOChr15g0695131.6;Parent=mRNA:Ha412HOChr15g0695131;Ontology_term=SO:0000004;est_cons=100.0;est_incons=0.0;	NA	CDS:Ha412HOChr15g0695131.6	mRNA:Ha412HOChr15g0695131	NA	NA	SO:0000004	100.0	0.0	NA	NA
Ha412HOChr15	EuGene	CDS	3048348	3048437	NA	-	0	ID=CDS:Ha412HOChr15g0695131.5;Parent=mRNA:Ha412HOChr15g0695131;Ontology_term=SO:0000004;est_cons=100.0;est_incons=0.0;	NA	CDS:Ha412HOChr15g0695131.5	mRNA:Ha412HOChr15g0695131	NA	NA	SO:0000004	100.0	0.0	NA	NA
Ha412HOChr15	EuGene	CDS	3048947	3048995	NA	-	1	ID=CDS:Ha412HOChr15g0695131.4;Parent=mRNA:Ha412HOChr15g0695131;Ontology_term=SO:0000004;est_cons=100.0;est_incons=0.0;	NA	CDS:Ha412HOChr15g0695131.4	mRNA:Ha412HOChr15g0695131	NA	NA	SO:0000004	100.0	0.0	NA	NA
Ha412HOChr15	EuGene	CDS	3049094	3049302	NA	-	0	ID=CDS:Ha412HOChr15g0695131.3;Parent=mRNA:Ha412HOChr15g0695131;Ontology_term=SO:0000004;est_cons=100.0;est_incons=0.0;	NA	CDS:Ha412HOChr15g0695131.3	mRNA:Ha412HOChr15g0695131	NA	NA	SO:0000004	100.0	0.0	NA	NA
Ha412HOChr15	EuGene	CDS	3049606	3049908	NA	-	0	ID=CDS:Ha412HOChr15g0695131.2;Parent=mRNA:Ha412HOChr15g0695131;Ontology_term=SO:0000004;est_cons=100.0;est_incons=0.0;	NA	CDS:Ha412HOChr15g0695131.2	mRNA:Ha412HOChr15g0695131	NA	NA	SO:0000004	100.0	0.0	NA	NA
Ha412HOChr15	EuGene	CDS	3050813	3050980	NA	-	0	ID=CDS:Ha412HOChr15g0695131.1;Parent=mRNA:Ha412HOChr15g0695131;Ontology_term=SO:0000196;est_cons=100.0;est_incons=0.0;	NA	CDS:Ha412HOChr15g0695131.1	mRNA:Ha412HOChr15g0695131	NA	NA	SO:0000196	100.0	0.0	NA	NA
Ha412HOChr15	EuGene	five_prime_UTR	3050981	3051182	NA	-	NA	ID=five_prime_UTR:Ha412HOChr15g0695131.14;Parent=mRNA:Ha412HOChr15g0695131;Ontology_term=SO:0000204;est_cons=100.0;est_incons=0.0;	NA	five_prime_UTR:Ha412HOChr15g0695131.14	mRNA:Ha412HOChr15g0695131	NA	NA	SO:0000204	100.0	0.0	NA	NA
Ha412HOChr15	EuGene	gene	3053815	3058930	NA	-	NA	ID=gene:Ha412HOChr15g0695141;Name=Ha412HOChr15g0695141;locus_tag=Ha412HOChr15g0695141;	Ha412HOChr15g0695141	gene:Ha412HOChr15g0695141	NA	Ha412HOChr15g0695141	NA	NA	NA	NA	NA	NA
Ha412HOChr15	EuGene	mRNA	3053815	3058930	NA	-	NA	ID=mRNA:Ha412HOChr15g0695141;Parent=gene:Ha412HOChr15g0695141;Name=Ha412HOChr15g0695141;locus_tag=Ha412HOChr15g0695141;product=Putative%20F-box%20associated%20interaction%20domain-containing%20protein;	Ha412HOChr15g0695141	mRNA:Ha412HOChr15g0695141	gene:Ha412HOChr15g0695141	Ha412HOChr15g0695141	Putative%20F-box%20associated%20interaction%20domain-containing%20protein	NA	NA	NA	NA	NA
Ha412HOChr15	EuGene	exon	3053815	3054288	NA	-	NA	ID=exon:Ha412HOChr15g0695141.3;Parent=mRNA:Ha412HOChr15g0695141;Ontology_term=SO:0000202;	NA	exon:Ha412HOChr15g0695141.3	mRNA:Ha412HOChr15g0695141	NA	NA	SO:0000202	NA	NA	NA	NA
Ha412HOChr15	EuGene	exon	3056057	3056818	NA	-	NA	ID=exon:Ha412HOChr15g0695141.2;Parent=mRNA:Ha412HOChr15g0695141;Ontology_term=SO:0000004;	NA	exon:Ha412HOChr15g0695141.2	mRNA:Ha412HOChr15g0695141	NA	NA	SO:0000004	NA	NA	NA	NA
Ha412HOChr15	EuGene	exon	3058908	3058930	NA	-	NA	ID=exon:Ha412HOChr15g0695141.1;Parent=mRNA:Ha412HOChr15g0695141;Ontology_term=SO:0000200;	NA	exon:Ha412HOChr15g0695141.1	mRNA:Ha412HOChr15g0695141	NA	NA	SO:0000200	NA	NA	NA	NA
Ha412HOChr15	EuGene	three_prime_UTR	3053815	3054246	NA	-	NA	ID=three_prime_UTR:Ha412HOChr15g0695141.0;Parent=mRNA:Ha412HOChr15g0695141;Ontology_term=SO:0000205;est_cons=100.0;est_incons=0.0;	NA	three_prime_UTR:Ha412HOChr15g0695141.0	mRNA:Ha412HOChr15g0695141	NA	NA	SO:0000205	100.0	0.0	NA	NA
Ha412HOChr15	EuGene	CDS	3054247	3054288	NA	-	0	ID=CDS:Ha412HOChr15g0695141.3;Parent=mRNA:Ha412HOChr15g0695141;Ontology_term=SO:0000197;est_cons=100.0;est_incons=0.0;	NA	CDS:Ha412HOChr15g0695141.3	mRNA:Ha412HOChr15g0695141	NA	NA	SO:0000197	100.0	0.0	NA	NA
Ha412HOChr15	EuGene	CDS	3056057	3056818	NA	-	0	ID=CDS:Ha412HOChr15g0695141.2;Parent=mRNA:Ha412HOChr15g0695141;Ontology_term=SO:0000004;est_cons=94.4;est_incons=0.1;	NA	CDS:Ha412HOChr15g0695141.2	mRNA:Ha412HOChr15g0695141	NA	NA	SO:0000004	94.4	0.1	NA	NA
Ha412HOChr15	EuGene	CDS	3058908	3058913	NA	-	0	ID=CDS:Ha412HOChr15g0695141.1;Parent=mRNA:Ha412HOChr15g0695141;Ontology_term=SO:0000196;est_cons=33.3;est_incons=66.7;	NA	CDS:Ha412HOChr15g0695141.1	mRNA:Ha412HOChr15g0695141	NA	NA	SO:0000196	33.3	66.7	NA	NA
Ha412HOChr15	EuGene	five_prime_UTR	3058914	3058930	NA	-	NA	ID=five_prime_UTR:Ha412HOChr15g0695141.6;Parent=mRNA:Ha412HOChr15g0695141;Ontology_term=SO:0000204;est_cons=100.0;est_incons=0.0;	NA	five_prime_UTR:Ha412HOChr15g0695141.6	mRNA:Ha412HOChr15g0695141	NA	NA	SO:0000204	100.0	0.0	NA	NA
Ha412HOChr15	EuGene	gene	3056080	3061543	NA	+	NA	ID=gene:Ha412HOChr15g0695151;Name=Ha412HOChr15g0695151;locus_tag=Ha412HOChr15g0695151;	Ha412HOChr15g0695151	gene:Ha412HOChr15g0695151	NA	Ha412HOChr15g0695151	NA	NA	NA	NA	NA	NA
Ha412HOChr15	EuGene	ncRNA	3056080	3061543	NA	+	NA	ID=ncRNA:Ha412HOChr15g0695151;Parent=gene:Ha412HOChr15g0695151;Name=Ha412HOChr15g0695151;locus_tag=Ha412HOChr15g0695151;	Ha412HOChr15g0695151	ncRNA:Ha412HOChr15g0695151	gene:Ha412HOChr15g0695151	Ha412HOChr15g0695151	NA	NA	NA	NA	NA	NA
Ha412HOChr15	EuGene	exon	3056080	3056555	NA	+	NA	ID=ncRNA:Ha412HOChr15g0695151.ncrna0;Parent=ncRNA:Ha412HOChr15g0695151;Ontology_term=SO:0000655;est_cons=100.0;est_incons=0.0;	NA	ncRNA:Ha412HOChr15g0695151.ncrna0	ncRNA:Ha412HOChr15g0695151	NA	NA	SO:0000655	100.0	0.0	NA	NA
Ha412HOChr15	EuGene	exon	3061506	3061543	NA	+	NA	ID=ncRNA:Ha412HOChr15g0695151.ncrna2;Parent=ncRNA:Ha412HOChr15g0695151;Ontology_term=SO:0000655;est_cons=92.1;est_incons=7.9;	NA	ncRNA:Ha412HOChr15g0695151.ncrna2	ncRNA:Ha412HOChr15g0695151	NA	NA	SO:0000655	92.1	7.9	NA	NA
Ha412HOChr15	EuGene	gene	3058932	3062284	NA	-	NA	ID=gene:Ha412HOChr15g0695161;Name=Ha412HOChr15g0695161;locus_tag=Ha412HOChr15g0695161;	Ha412HOChr15g0695161	gene:Ha412HOChr15g0695161	NA	Ha412HOChr15g0695161	NA	NA	NA	NA	NA	NA
Ha412HOChr15	EuGene	mRNA	3058932	3062284	NA	-	NA	ID=mRNA:Ha412HOChr15g0695161;Parent=gene:Ha412HOChr15g0695161;Name=Ha412HOChr15g0695161;locus_tag=Ha412HOChr15g0695161;product=Putative%20F-box%20domain-containing%20protein;	Ha412HOChr15g0695161	mRNA:Ha412HOChr15g0695161	gene:Ha412HOChr15g0695161	Ha412HOChr15g0695161	Putative%20F-box%20domain-containing%20protein	NA	NA	NA	NA	NA
Ha412HOChr15	EuGene	exon	3058932	3059163	NA	-	NA	ID=exon:Ha412HOChr15g0695161.utr0;Parent=mRNA:Ha412HOChr15g0695161;Ontology_term=SO:0000205;	NA	exon:Ha412HOChr15g0695161.utr0	mRNA:Ha412HOChr15g0695161	NA	NA	SO:0000205	NA	NA	NA	NA
Ha412HOChr15	EuGene	exon	3060964	3062284	NA	-	NA	ID=exon:Ha412HOChr15g0695161.1;Parent=mRNA:Ha412HOChr15g0695161;Ontology_term=SO:0000147;	NA	exon:Ha412HOChr15g0695161.1	mRNA:Ha412HOChr15g0695161	NA	NA	SO:0000147	NA	NA	NA	NA
Ha412HOChr15	EuGene	three_prime_UTR	3058932	3059163	NA	-	NA	ID=three_prime_UTR:Ha412HOChr15g0695161.0;Parent=mRNA:Ha412HOChr15g0695161;Ontology_term=SO:0000205;est_cons=100.0;est_incons=0.0;	NA	three_prime_UTR:Ha412HOChr15g0695161.0	mRNA:Ha412HOChr15g0695161	NA	NA	SO:0000205	100.0	0.0	NA	NA
Ha412HOChr15	EuGene	three_prime_UTR	3060964	3061002	NA	-	NA	ID=three_prime_UTR:Ha412HOChr15g0695161.2;Parent=mRNA:Ha412HOChr15g0695161;Ontology_term=SO:0000205;est_cons=100.0;est_incons=0.0;	NA	three_prime_UTR:Ha412HOChr15g0695161.2	mRNA:Ha412HOChr15g0695161	NA	NA	SO:0000205	100.0	0.0	NA	NA
Ha412HOChr15	EuGene	CDS	3061003	3062160	NA	-	0	ID=CDS:Ha412HOChr15g0695161.1;Parent=mRNA:Ha412HOChr15g0695161;Ontology_term=SO:0005845;est_cons=100.0;est_incons=0.0;	NA	CDS:Ha412HOChr15g0695161.1	mRNA:Ha412HOChr15g0695161	NA	NA	SO:0005845	100.0	0.0	NA	NA
Ha412HOChr15	EuGene	five_prime_UTR	3062161	3062284	NA	-	NA	ID=five_prime_UTR:Ha412HOChr15g0695161.4;Parent=mRNA:Ha412HOChr15g0695161;Ontology_term=SO:0000204;est_cons=100.0;est_incons=0.0;	NA	five_prime_UTR:Ha412HOChr15g0695161.4	mRNA:Ha412HOChr15g0695161	NA	NA	SO:0000204	100.0	0.0	NA	NA
Ha412HOChr15	EuGene	gene	3065440	3067774	NA	-	NA	ID=gene:Ha412HOChr15g0695171;Name=Ha412HOChr15g0695171;locus_tag=Ha412HOChr15g0695171;	Ha412HOChr15g0695171	gene:Ha412HOChr15g0695171	NA	Ha412HOChr15g0695171	NA	NA	NA	NA	NA	NA
Ha412HOChr15	EuGene	mRNA	3065440	3067774	NA	-	NA	ID=mRNA:Ha412HOChr15g0695171;Parent=gene:Ha412HOChr15g0695171;Name=Ha412HOChr15g0695171;locus_tag=Ha412HOChr15g0695171;product=Putative%20F-box%20domain-containing%20protein;	Ha412HOChr15g0695171	mRNA:Ha412HOChr15g0695171	gene:Ha412HOChr15g0695171	Ha412HOChr15g0695171	Putative%20F-box%20domain-containing%20protein	NA	NA	NA	NA	NA
Ha412HOChr15	EuGene	exon	3065440	3065475	NA	-	NA	ID=exon:Ha412HOChr15g0695171.utr0;Parent=mRNA:Ha412HOChr15g0695171;Ontology_term=SO:0000205;	NA	exon:Ha412HOChr15g0695171.utr0	mRNA:Ha412HOChr15g0695171	NA	NA	SO:0000205	NA	NA	NA	NA
Ha412HOChr15	EuGene	exon	3066550	3067774	NA	-	NA	ID=exon:Ha412HOChr15g0695171.1;Parent=mRNA:Ha412HOChr15g0695171;Ontology_term=SO:0000147;	NA	exon:Ha412HOChr15g0695171.1	mRNA:Ha412HOChr15g0695171	NA	NA	SO:0000147	NA	NA	NA	NA
Ha412HOChr15	EuGene	three_prime_UTR	3065440	3065475	NA	-	NA	ID=three_prime_UTR:Ha412HOChr15g0695171.0;Parent=mRNA:Ha412HOChr15g0695171;Ontology_term=SO:0000205;est_cons=100.0;est_incons=0.0;	NA	three_prime_UTR:Ha412HOChr15g0695171.0	mRNA:Ha412HOChr15g0695171	NA	NA	SO:0000205	100.0	0.0	NA	NA
Ha412HOChr15	EuGene	three_prime_UTR	3066550	3066563	NA	-	NA	ID=three_prime_UTR:Ha412HOChr15g0695171.2;Parent=mRNA:Ha412HOChr15g0695171;Ontology_term=SO:0000205;est_cons=100.0;est_incons=0.0;	NA	three_prime_UTR:Ha412HOChr15g0695171.2	mRNA:Ha412HOChr15g0695171	NA	NA	SO:0000205	100.0	0.0	NA	NA
Ha412HOChr15	EuGene	CDS	3066564	3067769	NA	-	0	ID=CDS:Ha412HOChr15g0695171.1;Parent=mRNA:Ha412HOChr15g0695171;Ontology_term=SO:0005845;est_cons=100.0;est_incons=0.0;	NA	CDS:Ha412HOChr15g0695171.1	mRNA:Ha412HOChr15g0695171	NA	NA	SO:0005845	100.0	0.0	NA	NA
Ha412HOChr15	EuGene	five_prime_UTR	3067770	3067774	NA	-	NA	ID=five_prime_UTR:Ha412HOChr15g0695171.4;Parent=mRNA:Ha412HOChr15g0695171;Ontology_term=SO:0000204;est_cons=100.0;est_incons=0.0;	NA	five_prime_UTR:Ha412HOChr15g0695171.4	mRNA:Ha412HOChr15g0695171	NA	NA	SO:0000204	100.0	0.0	NA	NA
Ha412HOChr15	EuGene	gene	3070866	3072083	NA	-	NA	ID=gene:Ha412HOChr15g0695181;Name=Ha412HOChr15g0695181;locus_tag=Ha412HOChr15g0695181;	Ha412HOChr15g0695181	gene:Ha412HOChr15g0695181	NA	Ha412HOChr15g0695181	NA	NA	NA	NA	NA	NA
Ha412HOChr15	EuGene	mRNA	3070866	3072083	NA	-	NA	ID=mRNA:Ha412HOChr15g0695181;Parent=gene:Ha412HOChr15g0695181;Name=Ha412HOChr15g0695181;locus_tag=Ha412HOChr15g0695181;product=Putative%20F-box%20domain-containing%20protein;	Ha412HOChr15g0695181	mRNA:Ha412HOChr15g0695181	gene:Ha412HOChr15g0695181	Ha412HOChr15g0695181	Putative%20F-box%20domain-containing%20protein	NA	NA	NA	NA	NA
Ha412HOChr15	EuGene	exon	3070866	3072083	NA	-	NA	ID=exon:Ha412HOChr15g0695181.1;Parent=mRNA:Ha412HOChr15g0695181;Ontology_term=SO:0000147;	NA	exon:Ha412HOChr15g0695181.1	mRNA:Ha412HOChr15g0695181	NA	NA	SO:0000147	NA	NA	NA	NA
Ha412HOChr15	EuGene	three_prime_UTR	3070866	3070868	NA	-	NA	ID=three_prime_UTR:Ha412HOChr15g0695181.0;Parent=mRNA:Ha412HOChr15g0695181;Ontology_term=SO:0000205;est_cons=0.0;est_incons=0.0;	NA	three_prime_UTR:Ha412HOChr15g0695181.0	mRNA:Ha412HOChr15g0695181	NA	NA	SO:0000205	0.0	0.0	NA	NA
Ha412HOChr15	EuGene	CDS	3070869	3072083	NA	-	0	ID=CDS:Ha412HOChr15g0695181.1;Parent=mRNA:Ha412HOChr15g0695181;Ontology_term=SO:0005845;est_cons=0.0;est_incons=0.0;	NA	CDS:Ha412HOChr15g0695181.1	mRNA:Ha412HOChr15g0695181	NA	NA	SO:0005845	0.0	0.0	NA	NA
Ha412HOChr15	EuGene	gene	3074146	3081360	NA	+	NA	ID=gene:Ha412HOChr15g0695191;Name=Ha412HOChr15g0695191;locus_tag=Ha412HOChr15g0695191;	Ha412HOChr15g0695191	gene:Ha412HOChr15g0695191	NA	Ha412HOChr15g0695191	NA	NA	NA	NA	NA	NA
Ha412HOChr15	EuGene	mRNA	3074146	3081360	NA	+	NA	ID=mRNA:Ha412HOChr15g0695191;Parent=gene:Ha412HOChr15g0695191;Name=Ha412HOChr15g0695191;locus_tag=Ha412HOChr15g0695191;product=Putative%20F-box%20domain-containing%20protein;	Ha412HOChr15g0695191	mRNA:Ha412HOChr15g0695191	gene:Ha412HOChr15g0695191	Ha412HOChr15g0695191	Putative%20F-box%20domain-containing%20protein	NA	NA	NA	NA	NA
Ha412HOChr15	EuGene	exon	3074146	3074637	NA	+	NA	ID=exon:Ha412HOChr15g0695191.1;Parent=mRNA:Ha412HOChr15g0695191;Ontology_term=SO:0000200;	NA	exon:Ha412HOChr15g0695191.1	mRNA:Ha412HOChr15g0695191	NA	NA	SO:0000200	NA	NA	NA	NA
Ha412HOChr15	EuGene	exon	3078564	3079325	NA	+	NA	ID=exon:Ha412HOChr15g0695191.2;Parent=mRNA:Ha412HOChr15g0695191;Ontology_term=SO:0000004;	NA	exon:Ha412HOChr15g0695191.2	mRNA:Ha412HOChr15g0695191	NA	NA	SO:0000004	NA	NA	NA	NA
Ha412HOChr15	EuGene	exon	3080677	3081360	NA	+	NA	ID=exon:Ha412HOChr15g0695191.3;Parent=mRNA:Ha412HOChr15g0695191;Ontology_term=SO:0000202;	NA	exon:Ha412HOChr15g0695191.3	mRNA:Ha412HOChr15g0695191	NA	NA	SO:0000202	NA	NA	NA	NA
Ha412HOChr15	EuGene	CDS	3074146	3074637	NA	+	0	ID=CDS:Ha412HOChr15g0695191.1;Parent=mRNA:Ha412HOChr15g0695191;Ontology_term=SO:0000196;est_cons=20.5;est_incons=10.2;	NA	CDS:Ha412HOChr15g0695191.1	mRNA:Ha412HOChr15g0695191	NA	NA	SO:0000196	20.5	10.2	NA	NA
Ha412HOChr15	EuGene	CDS	3078564	3079325	NA	+	0	ID=CDS:Ha412HOChr15g0695191.2;Parent=mRNA:Ha412HOChr15g0695191;Ontology_term=SO:0000004;est_cons=100.0;est_incons=0.0;	NA	CDS:Ha412HOChr15g0695191.2	mRNA:Ha412HOChr15g0695191	NA	NA	SO:0000004	100.0	0.0	NA	NA
Ha412HOChr15	EuGene	CDS	3080677	3080682	NA	+	0	ID=CDS:Ha412HOChr15g0695191.3;Parent=mRNA:Ha412HOChr15g0695191;Ontology_term=SO:0000197;est_cons=100.0;est_incons=0.0;	NA	CDS:Ha412HOChr15g0695191.3	mRNA:Ha412HOChr15g0695191	NA	NA	SO:0000197	100.0	0.0	NA	NA
Ha412HOChr15	EuGene	three_prime_UTR	3080683	3081360	NA	+	NA	ID=three_prime_UTR:Ha412HOChr15g0695191.5;Parent=mRNA:Ha412HOChr15g0695191;Ontology_term=SO:0000205;est_cons=100.0;est_incons=0.0;	NA	three_prime_UTR:Ha412HOChr15g0695191.5	mRNA:Ha412HOChr15g0695191	NA	NA	SO:0000205	100.0	0.0	NA	NA
Ha412HOChr15	EuGene	gene	3075340	3079673	NA	-	NA	ID=gene:Ha412HOChr15g0695201;Name=Ha412HOChr15g0695201;locus_tag=Ha412HOChr15g0695201;	Ha412HOChr15g0695201	gene:Ha412HOChr15g0695201	NA	Ha412HOChr15g0695201	NA	NA	NA	NA	NA	NA
Ha412HOChr15	EuGene	ncRNA	3075340	3079673	NA	-	NA	ID=ncRNA:Ha412HOChr15g0695201;Parent=gene:Ha412HOChr15g0695201;Name=Ha412HOChr15g0695201;locus_tag=Ha412HOChr15g0695201;	Ha412HOChr15g0695201	ncRNA:Ha412HOChr15g0695201	gene:Ha412HOChr15g0695201	Ha412HOChr15g0695201	NA	NA	NA	NA	NA	NA
Ha412HOChr15	EuGene	exon	3075340	3075617	NA	-	NA	ID=ncRNA:Ha412HOChr15g0695201.ncrna0;Parent=ncRNA:Ha412HOChr15g0695201;Ontology_term=SO:0000655;est_cons=100.0;est_incons=0.0;	NA	ncRNA:Ha412HOChr15g0695201.ncrna0	ncRNA:Ha412HOChr15g0695201	NA	NA	SO:0000655	100.0	0.0	NA	NA
Ha412HOChr15	EuGene	exon	3079593	3079673	NA	-	NA	ID=ncRNA:Ha412HOChr15g0695201.ncrna2;Parent=ncRNA:Ha412HOChr15g0695201;Ontology_term=SO:0000655;est_cons=100.0;est_incons=0.0;	NA	ncRNA:Ha412HOChr15g0695201.ncrna2	ncRNA:Ha412HOChr15g0695201	NA	NA	SO:0000655	100.0	0.0	NA	NA
Ha412HOChr15	EuGene	gene	3082157	3082891	NA	+	NA	ID=gene:Ha412HOChr15g0695211;Name=Ha412HOChr15g0695211;locus_tag=Ha412HOChr15g0695211;	Ha412HOChr15g0695211	gene:Ha412HOChr15g0695211	NA	Ha412HOChr15g0695211	NA	NA	NA	NA	NA	NA
Ha412HOChr15	EuGene	mRNA	3082157	3082891	NA	+	NA	ID=mRNA:Ha412HOChr15g0695211;Parent=gene:Ha412HOChr15g0695211;Name=Ha412HOChr15g0695211;locus_tag=Ha412HOChr15g0695211;product=Putative%20F-box%20domain-containing%20protein;	Ha412HOChr15g0695211	mRNA:Ha412HOChr15g0695211	gene:Ha412HOChr15g0695211	Ha412HOChr15g0695211	Putative%20F-box%20domain-containing%20protein	NA	NA	NA	NA	NA
Ha412HOChr15	EuGene	exon	3082157	3082891	NA	+	NA	ID=exon:Ha412HOChr15g0695211.1;Parent=mRNA:Ha412HOChr15g0695211;Ontology_term=SO:0000147;	NA	exon:Ha412HOChr15g0695211.1	mRNA:Ha412HOChr15g0695211	NA	NA	SO:0000147	NA	NA	NA	NA
Ha412HOChr15	EuGene	CDS	3082157	3082891	NA	+	0	ID=CDS:Ha412HOChr15g0695211.1;Parent=mRNA:Ha412HOChr15g0695211;Ontology_term=SO:0005845;est_cons=0.0;est_incons=0.0;	NA	CDS:Ha412HOChr15g0695211.1	mRNA:Ha412HOChr15g0695211	NA	NA	SO:0005845	0.0	0.0	NA	NA
Ha412HOChr15	EuGene	gene	3083346	3084610	NA	+	NA	ID=gene:Ha412HOChr15g0695221;Name=Ha412HOChr15g0695221;locus_tag=Ha412HOChr15g0695221;	Ha412HOChr15g0695221	gene:Ha412HOChr15g0695221	NA	Ha412HOChr15g0695221	NA	NA	NA	NA	NA	NA
Ha412HOChr15	EuGene	mRNA	3083346	3084610	NA	+	NA	ID=mRNA:Ha412HOChr15g0695221;Parent=gene:Ha412HOChr15g0695221;Name=Ha412HOChr15g0695221;locus_tag=Ha412HOChr15g0695221;product=hypothetical%20protein;	Ha412HOChr15g0695221	mRNA:Ha412HOChr15g0695221	gene:Ha412HOChr15g0695221	Ha412HOChr15g0695221	hypothetical%20protein	NA	NA	NA	NA	NA
Ha412HOChr15	EuGene	exon	3083346	3083691	NA	+	NA	ID=exon:Ha412HOChr15g0695221.1;Parent=mRNA:Ha412HOChr15g0695221;Ontology_term=SO:0000147;	NA	exon:Ha412HOChr15g0695221.1	mRNA:Ha412HOChr15g0695221	NA	NA	SO:0000147	NA	NA	NA	NA
Ha412HOChr15	EuGene	exon	3084477	3084610	NA	+	NA	ID=exon:Ha412HOChr15g0695221.utr3;Parent=mRNA:Ha412HOChr15g0695221;Ontology_term=SO:0000205;	NA	exon:Ha412HOChr15g0695221.utr3	mRNA:Ha412HOChr15g0695221	NA	NA	SO:0000205	NA	NA	NA	NA
Ha412HOChr15	EuGene	CDS	3083346	3083672	NA	+	0	ID=CDS:Ha412HOChr15g0695221.1;Parent=mRNA:Ha412HOChr15g0695221;Ontology_term=SO:0005845;est_cons=37.9;est_incons=0.0;	NA	CDS:Ha412HOChr15g0695221.1	mRNA:Ha412HOChr15g0695221	NA	NA	SO:0005845	37.9	0.0	NA	NA
Ha412HOChr15	EuGene	three_prime_UTR	3083673	3083691	NA	+	NA	ID=three_prime_UTR:Ha412HOChr15g0695221.1;Parent=mRNA:Ha412HOChr15g0695221;Ontology_term=SO:0000205;est_cons=100.0;est_incons=0.0;	NA	three_prime_UTR:Ha412HOChr15g0695221.1	mRNA:Ha412HOChr15g0695221	NA	NA	SO:0000205	100.0	0.0	NA	NA
Ha412HOChr15	EuGene	three_prime_UTR	3084477	3084610	NA	+	NA	ID=three_prime_UTR:Ha412HOChr15g0695221.3;Parent=mRNA:Ha412HOChr15g0695221;Ontology_term=SO:0000205;est_cons=100.0;est_incons=0.0;	NA	three_prime_UTR:Ha412HOChr15g0695221.3	mRNA:Ha412HOChr15g0695221	NA	NA	SO:0000205	100.0	0.0	NA	NA
Ha412HOChr15	EuGene	gene	3083721	3088902	NA	-	NA	ID=gene:Ha412HOChr15g0695231;Name=Ha412HOChr15g0695231;locus_tag=Ha412HOChr15g0695231;	Ha412HOChr15g0695231	gene:Ha412HOChr15g0695231	NA	Ha412HOChr15g0695231	NA	NA	NA	NA	NA	NA
Ha412HOChr15	EuGene	mRNA	3083721	3088902	NA	-	NA	ID=mRNA:Ha412HOChr15g0695231;Parent=gene:Ha412HOChr15g0695231;Name=Ha412HOChr15g0695231;locus_tag=Ha412HOChr15g0695231;product=Putative%20transcription%20factor%20WD40-like%20family;Ontology_term=GO:0006508;	Ha412HOChr15g0695231	mRNA:Ha412HOChr15g0695231	gene:Ha412HOChr15g0695231	Ha412HOChr15g0695231	Putative%20transcription%20factor%20WD40-like%20family	GO:0006508	NA	NA	NA	NA
Ha412HOChr15	EuGene	exon	3083721	3083780	NA	-	NA	ID=exon:Ha412HOChr15g0695231.utr0;Parent=mRNA:Ha412HOChr15g0695231;Ontology_term=SO:0000205;	NA	exon:Ha412HOChr15g0695231.utr0	mRNA:Ha412HOChr15g0695231	NA	NA	SO:0000205	NA	NA	NA	NA
Ha412HOChr15	EuGene	exon	3086682	3088902	NA	-	NA	ID=exon:Ha412HOChr15g0695231.1;Parent=mRNA:Ha412HOChr15g0695231;Ontology_term=SO:0000147;	NA	exon:Ha412HOChr15g0695231.1	mRNA:Ha412HOChr15g0695231	NA	NA	SO:0000147	NA	NA	NA	NA
Ha412HOChr15	EuGene	three_prime_UTR	3083721	3083780	NA	-	NA	ID=three_prime_UTR:Ha412HOChr15g0695231.0;Parent=mRNA:Ha412HOChr15g0695231;Ontology_term=SO:0000205;est_cons=100.0;est_incons=0.0;	NA	three_prime_UTR:Ha412HOChr15g0695231.0	mRNA:Ha412HOChr15g0695231	NA	NA	SO:0000205	100.0	0.0	NA	NA
Ha412HOChr15	EuGene	three_prime_UTR	3086682	3086889	NA	-	NA	ID=three_prime_UTR:Ha412HOChr15g0695231.2;Parent=mRNA:Ha412HOChr15g0695231;Ontology_term=SO:0000205;est_cons=100.0;est_incons=0.0;	NA	three_prime_UTR:Ha412HOChr15g0695231.2	mRNA:Ha412HOChr15g0695231	NA	NA	SO:0000205	100.0	0.0	NA	NA
Ha412HOChr15	EuGene	CDS	3086890	3088863	NA	-	0	ID=CDS:Ha412HOChr15g0695231.1;Parent=mRNA:Ha412HOChr15g0695231;Ontology_term=SO:0005845;est_cons=100.0;est_incons=0.0;	NA	CDS:Ha412HOChr15g0695231.1	mRNA:Ha412HOChr15g0695231	NA	NA	SO:0005845	100.0	0.0	NA	NA
Ha412HOChr15	EuGene	five_prime_UTR	3088864	3088902	NA	-	NA	ID=five_prime_UTR:Ha412HOChr15g0695231.4;Parent=mRNA:Ha412HOChr15g0695231;Ontology_term=SO:0000204;est_cons=100.0;est_incons=0.0;	NA	five_prime_UTR:Ha412HOChr15g0695231.4	mRNA:Ha412HOChr15g0695231	NA	NA	SO:0000204	100.0	0.0	NA	NA
Ha412HOChr15	EuGene	gene	3091781	3093595	NA	+	NA	ID=gene:Ha412HOChr15g0695241;Name=Ha412HOChr15g0695241;locus_tag=Ha412HOChr15g0695241;	Ha412HOChr15g0695241	gene:Ha412HOChr15g0695241	NA	Ha412HOChr15g0695241	NA	NA	NA	NA	NA	NA
Ha412HOChr15	EuGene	mRNA	3091781	3093595	NA	+	NA	ID=mRNA:Ha412HOChr15g0695241;Parent=gene:Ha412HOChr15g0695241;Name=Ha412HOChr15g0695241;locus_tag=Ha412HOChr15g0695241;product=Putative%20pectinesterase;Ontology_term=GO:0016021,GO:0016829,GO:0030599,GO:0045330,GO:0046910,GO:0042545,GO:0043086,GO:0045490;ec_number=3.1.1.11;	Ha412HOChr15g0695241	mRNA:Ha412HOChr15g0695241	gene:Ha412HOChr15g0695241	Ha412HOChr15g0695241	Putative%20pectinesterase	GO:0016021,GO:0016829,GO:0030599,GO:0045330,GO:0046910,GO:0042545,GO:0043086,GO:0045490	NA	NA	3.1.1.11	NA
Ha412HOChr15	EuGene	exon	3091781	3093595	NA	+	NA	ID=exon:Ha412HOChr15g0695241.1;Parent=mRNA:Ha412HOChr15g0695241;Ontology_term=SO:0000147;	NA	exon:Ha412HOChr15g0695241.1	mRNA:Ha412HOChr15g0695241	NA	NA	SO:0000147	NA	NA	NA	NA
Ha412HOChr15	EuGene	CDS	3091781	3093595	NA	+	0	ID=CDS:Ha412HOChr15g0695241.1;Parent=mRNA:Ha412HOChr15g0695241;Ontology_term=SO:0005845;est_cons=0.0;est_incons=0.0;	NA	CDS:Ha412HOChr15g0695241.1	mRNA:Ha412HOChr15g0695241	NA	NA	SO:0005845	0.0	0.0	NA	NA
Ha412HOChr15	EuGene	gene	3095527	3097564	NA	+	NA	ID=gene:Ha412HOChr15g0695251;Name=Ha412HOChr15g0695251;locus_tag=Ha412HOChr15g0695251;	Ha412HOChr15g0695251	gene:Ha412HOChr15g0695251	NA	Ha412HOChr15g0695251	NA	NA	NA	NA	NA	NA
Ha412HOChr15	EuGene	mRNA	3095527	3097564	NA	+	NA	ID=mRNA:Ha412HOChr15g0695251;Parent=gene:Ha412HOChr15g0695251;Name=Ha412HOChr15g0695251;locus_tag=Ha412HOChr15g0695251;product=Putative%20polygalacturonase;Ontology_term=GO:0005576,GO:0004650,GO:0016829,GO:0005975,GO:0071555;ec_number=3.2.1.15;	Ha412HOChr15g0695251	mRNA:Ha412HOChr15g0695251	gene:Ha412HOChr15g0695251	Ha412HOChr15g0695251	Putative%20polygalacturonase	GO:0005576,GO:0004650,GO:0016829,GO:0005975,GO:0071555	NA	NA	3.2.1.15	NA
Ha412HOChr15	EuGene	exon	3095527	3095937	NA	+	NA	ID=exon:Ha412HOChr15g0695251.1;Parent=mRNA:Ha412HOChr15g0695251;Ontology_term=SO:0000200;	NA	exon:Ha412HOChr15g0695251.1	mRNA:Ha412HOChr15g0695251	NA	NA	SO:0000200	NA	NA	NA	NA
Ha412HOChr15	EuGene	exon	3096577	3096741	NA	+	NA	ID=exon:Ha412HOChr15g0695251.2;Parent=mRNA:Ha412HOChr15g0695251;Ontology_term=SO:0000004;	NA	exon:Ha412HOChr15g0695251.2	mRNA:Ha412HOChr15g0695251	NA	NA	SO:0000004	NA	NA	NA	NA
Ha412HOChr15	EuGene	exon	3097045	3097089	NA	+	NA	ID=exon:Ha412HOChr15g0695251.3;Parent=mRNA:Ha412HOChr15g0695251;Ontology_term=SO:0000004;	NA	exon:Ha412HOChr15g0695251.3	mRNA:Ha412HOChr15g0695251	NA	NA	SO:0000004	NA	NA	NA	NA
Ha412HOChr15	EuGene	exon	3097200	3097407	NA	+	NA	ID=exon:Ha412HOChr15g0695251.4;Parent=mRNA:Ha412HOChr15g0695251;Ontology_term=SO:0000004;	NA	exon:Ha412HOChr15g0695251.4	mRNA:Ha412HOChr15g0695251	NA	NA	SO:0000004	NA	NA	NA	NA
Ha412HOChr15	EuGene	exon	3097479	3097564	NA	+	NA	ID=exon:Ha412HOChr15g0695251.5;Parent=mRNA:Ha412HOChr15g0695251;Ontology_term=SO:0000202;	NA	exon:Ha412HOChr15g0695251.5	mRNA:Ha412HOChr15g0695251	NA	NA	SO:0000202	NA	NA	NA	NA
Ha412HOChr15	EuGene	CDS	3095527	3095937	NA	+	0	ID=CDS:Ha412HOChr15g0695251.1;Parent=mRNA:Ha412HOChr15g0695251;Ontology_term=SO:0000196;est_cons=0.0;est_incons=0.0;	NA	CDS:Ha412HOChr15g0695251.1	mRNA:Ha412HOChr15g0695251	NA	NA	SO:0000196	0.0	0.0	NA	NA
Ha412HOChr15	EuGene	CDS	3096577	3096741	NA	+	0	ID=CDS:Ha412HOChr15g0695251.2;Parent=mRNA:Ha412HOChr15g0695251;Ontology_term=SO:0000004;est_cons=0.0;est_incons=0.0;	NA	CDS:Ha412HOChr15g0695251.2	mRNA:Ha412HOChr15g0695251	NA	NA	SO:0000004	0.0	0.0	NA	NA
Ha412HOChr15	EuGene	CDS	3097045	3097089	NA	+	0	ID=CDS:Ha412HOChr15g0695251.3;Parent=mRNA:Ha412HOChr15g0695251;Ontology_term=SO:0000004;est_cons=0.0;est_incons=0.0;	NA	CDS:Ha412HOChr15g0695251.3	mRNA:Ha412HOChr15g0695251	NA	NA	SO:0000004	0.0	0.0	NA	NA
Ha412HOChr15	EuGene	CDS	3097200	3097407	NA	+	0	ID=CDS:Ha412HOChr15g0695251.4;Parent=mRNA:Ha412HOChr15g0695251;Ontology_term=SO:0000004;est_cons=0.0;est_incons=0.0;	NA	CDS:Ha412HOChr15g0695251.4	mRNA:Ha412HOChr15g0695251	NA	NA	SO:0000004	0.0	0.0	NA	NA
Ha412HOChr15	EuGene	CDS	3097479	3097564	NA	+	2	ID=CDS:Ha412HOChr15g0695251.5;Parent=mRNA:Ha412HOChr15g0695251;Ontology_term=SO:0000197;est_cons=0.0;est_incons=0.0;	NA	CDS:Ha412HOChr15g0695251.5	mRNA:Ha412HOChr15g0695251	NA	NA	SO:0000197	0.0	0.0	NA	NA
Ha412HOChr15	EuGene	gene	3098955	3108132	NA	-	NA	ID=gene:Ha412HOChr15g0695261;Name=Ha412HOChr15g0695261;locus_tag=Ha412HOChr15g0695261;	Ha412HOChr15g0695261	gene:Ha412HOChr15g0695261	NA	Ha412HOChr15g0695261	NA	NA	NA	NA	NA	NA
Ha412HOChr15	EuGene	mRNA	3098955	3108132	NA	-	NA	ID=mRNA:Ha412HOChr15g0695261;Parent=gene:Ha412HOChr15g0695261;Name=Ha412HOChr15g0695261;locus_tag=Ha412HOChr15g0695261;product=Putative%20RNA%20helicase;Ontology_term=GO:0003723,GO:0005524,GO:0034459,GO:0000398;ec_number=3.6.4.13;	Ha412HOChr15g0695261	mRNA:Ha412HOChr15g0695261	gene:Ha412HOChr15g0695261	Ha412HOChr15g0695261	Putative%20RNA%20helicase	GO:0003723,GO:0005524,GO:0034459,GO:0000398	NA	NA	3.6.4.13	NA
Ha412HOChr15	EuGene	exon	3098955	3099297	NA	-	NA	ID=exon:Ha412HOChr15g0695261.10;Parent=mRNA:Ha412HOChr15g0695261;Ontology_term=SO:0000202;	NA	exon:Ha412HOChr15g0695261.10	mRNA:Ha412HOChr15g0695261	NA	NA	SO:0000202	NA	NA	NA	NA
Ha412HOChr15	EuGene	exon	3100944	3102502	NA	-	NA	ID=exon:Ha412HOChr15g0695261.9;Parent=mRNA:Ha412HOChr15g0695261;Ontology_term=SO:0000004;	NA	exon:Ha412HOChr15g0695261.9	mRNA:Ha412HOChr15g0695261	NA	NA	SO:0000004	NA	NA	NA	NA
Ha412HOChr15	EuGene	exon	3103545	3103697	NA	-	NA	ID=exon:Ha412HOChr15g0695261.8;Parent=mRNA:Ha412HOChr15g0695261;Ontology_term=SO:0000004;	NA	exon:Ha412HOChr15g0695261.8	mRNA:Ha412HOChr15g0695261	NA	NA	SO:0000004	NA	NA	NA	NA
Ha412HOChr15	EuGene	exon	3104180	3104241	NA	-	NA	ID=exon:Ha412HOChr15g0695261.7;Parent=mRNA:Ha412HOChr15g0695261;Ontology_term=SO:0000004;	NA	exon:Ha412HOChr15g0695261.7	mRNA:Ha412HOChr15g0695261	NA	NA	SO:0000004	NA	NA	NA	NA
Ha412HOChr15	EuGene	exon	3104336	3104512	NA	-	NA	ID=exon:Ha412HOChr15g0695261.6;Parent=mRNA:Ha412HOChr15g0695261;Ontology_term=SO:0000004;	NA	exon:Ha412HOChr15g0695261.6	mRNA:Ha412HOChr15g0695261	NA	NA	SO:0000004	NA	NA	NA	NA
Ha412HOChr15	EuGene	exon	3104603	3104674	NA	-	NA	ID=exon:Ha412HOChr15g0695261.5;Parent=mRNA:Ha412HOChr15g0695261;Ontology_term=SO:0000004;	NA	exon:Ha412HOChr15g0695261.5	mRNA:Ha412HOChr15g0695261	NA	NA	SO:0000004	NA	NA	NA	NA
Ha412HOChr15	EuGene	exon	3105193	3105369	NA	-	NA	ID=exon:Ha412HOChr15g0695261.4;Parent=mRNA:Ha412HOChr15g0695261;Ontology_term=SO:0000004;	NA	exon:Ha412HOChr15g0695261.4	mRNA:Ha412HOChr15g0695261	NA	NA	SO:0000004	NA	NA	NA	NA
Ha412HOChr15	EuGene	exon	3107194	3107423	NA	-	NA	ID=exon:Ha412HOChr15g0695261.3;Parent=mRNA:Ha412HOChr15g0695261;Ontology_term=SO:0000004;	NA	exon:Ha412HOChr15g0695261.3	mRNA:Ha412HOChr15g0695261	NA	NA	SO:0000004	NA	NA	NA	NA
Ha412HOChr15	EuGene	exon	3107789	3108061	NA	-	NA	ID=exon:Ha412HOChr15g0695261.2;Parent=mRNA:Ha412HOChr15g0695261;Ontology_term=SO:0000004;	NA	exon:Ha412HOChr15g0695261.2	mRNA:Ha412HOChr15g0695261	NA	NA	SO:0000004	NA	NA	NA	NA
Ha412HOChr15	EuGene	exon	3108114	3108132	NA	-	NA	ID=exon:Ha412HOChr15g0695261.1;Parent=mRNA:Ha412HOChr15g0695261;Ontology_term=SO:0000200;	NA	exon:Ha412HOChr15g0695261.1	mRNA:Ha412HOChr15g0695261	NA	NA	SO:0000200	NA	NA	NA	NA
Ha412HOChr15	EuGene	three_prime_UTR	3098955	3099130	NA	-	NA	ID=three_prime_UTR:Ha412HOChr15g0695261.0;Parent=mRNA:Ha412HOChr15g0695261;Ontology_term=SO:0000205;est_cons=100.0;est_incons=0.0;	NA	three_prime_UTR:Ha412HOChr15g0695261.0	mRNA:Ha412HOChr15g0695261	NA	NA	SO:0000205	100.0	0.0	NA	NA
Ha412HOChr15	EuGene	CDS	3099131	3099297	NA	-	2	ID=CDS:Ha412HOChr15g0695261.10;Parent=mRNA:Ha412HOChr15g0695261;Ontology_term=SO:0000197;est_cons=100.0;est_incons=0.0;	NA	CDS:Ha412HOChr15g0695261.10	mRNA:Ha412HOChr15g0695261	NA	NA	SO:0000197	100.0	0.0	NA	NA
Ha412HOChr15	EuGene	CDS	3100944	3102502	NA	-	1	ID=CDS:Ha412HOChr15g0695261.9;Parent=mRNA:Ha412HOChr15g0695261;Ontology_term=SO:0000004;est_cons=88.6;est_incons=0.0;	NA	CDS:Ha412HOChr15g0695261.9	mRNA:Ha412HOChr15g0695261	NA	NA	SO:0000004	88.6	0.0	NA	NA
Ha412HOChr15	EuGene	CDS	3103545	3103697	NA	-	1	ID=CDS:Ha412HOChr15g0695261.8;Parent=mRNA:Ha412HOChr15g0695261;Ontology_term=SO:0000004;est_cons=100.0;est_incons=0.0;	NA	CDS:Ha412HOChr15g0695261.8	mRNA:Ha412HOChr15g0695261	NA	NA	SO:0000004	100.0	0.0	NA	NA
Ha412HOChr15	EuGene	CDS	3104180	3104241	NA	-	0	ID=CDS:Ha412HOChr15g0695261.7;Parent=mRNA:Ha412HOChr15g0695261;Ontology_term=SO:0000004;est_cons=100.0;est_incons=0.0;	NA	CDS:Ha412HOChr15g0695261.7	mRNA:Ha412HOChr15g0695261	NA	NA	SO:0000004	100.0	0.0	NA	NA
Ha412HOChr15	EuGene	CDS	3104336	3104512	NA	-	0	ID=CDS:Ha412HOChr15g0695261.6;Parent=mRNA:Ha412HOChr15g0695261;Ontology_term=SO:0000004;est_cons=100.0;est_incons=0.0;	NA	CDS:Ha412HOChr15g0695261.6	mRNA:Ha412HOChr15g0695261	NA	NA	SO:0000004	100.0	0.0	NA	NA
Ha412HOChr15	EuGene	CDS	3104603	3104674	NA	-	0	ID=CDS:Ha412HOChr15g0695261.5;Parent=mRNA:Ha412HOChr15g0695261;Ontology_term=SO:0000004;est_cons=100.0;est_incons=0.0;	NA	CDS:Ha412HOChr15g0695261.5	mRNA:Ha412HOChr15g0695261	NA	NA	SO:0000004	100.0	0.0	NA	NA
Ha412HOChr15	EuGene	CDS	3105193	3105369	NA	-	0	ID=CDS:Ha412HOChr15g0695261.4;Parent=mRNA:Ha412HOChr15g0695261;Ontology_term=SO:0000004;est_cons=100.0;est_incons=0.0;	NA	CDS:Ha412HOChr15g0695261.4	mRNA:Ha412HOChr15g0695261	NA	NA	SO:0000004	100.0	0.0	NA	NA
Ha412HOChr15	EuGene	CDS	3107194	3107423	NA	-	2	ID=CDS:Ha412HOChr15g0695261.3;Parent=mRNA:Ha412HOChr15g0695261;Ontology_term=SO:0000004;est_cons=100.0;est_incons=0.0;	NA	CDS:Ha412HOChr15g0695261.3	mRNA:Ha412HOChr15g0695261	NA	NA	SO:0000004	100.0	0.0	NA	NA
Ha412HOChr15	EuGene	CDS	3107789	3108061	NA	-	2	ID=CDS:Ha412HOChr15g0695261.2;Parent=mRNA:Ha412HOChr15g0695261;Ontology_term=SO:0000004;est_cons=58.2;est_incons=0.0;	NA	CDS:Ha412HOChr15g0695261.2	mRNA:Ha412HOChr15g0695261	NA	NA	SO:0000004	58.2	0.0	NA	NA
Ha412HOChr15	EuGene	CDS	3108114	3108132	NA	-	0	ID=CDS:Ha412HOChr15g0695261.1;Parent=mRNA:Ha412HOChr15g0695261;Ontology_term=SO:0000196;est_cons=0.0;est_incons=0.0;	NA	CDS:Ha412HOChr15g0695261.1	mRNA:Ha412HOChr15g0695261	NA	NA	SO:0000196	0.0	0.0	NA	NA
Ha412HOChr15	EuGene	gene	3099004	3099321	NA	+	NA	ID=gene:Ha412HOChr15g0695271;Name=Ha412HOChr15g0695271;locus_tag=Ha412HOChr15g0695271;	Ha412HOChr15g0695271	gene:Ha412HOChr15g0695271	NA	Ha412HOChr15g0695271	NA	NA	NA	NA	NA	NA
Ha412HOChr15	EuGene	mRNA	3099004	3099321	NA	+	NA	ID=mRNA:Ha412HOChr15g0695271;Parent=gene:Ha412HOChr15g0695271;Name=Ha412HOChr15g0695271;locus_tag=Ha412HOChr15g0695271;product=Putative%20polygalacturonase;Ontology_term=GO:0005576,GO:0003676,GO:0004650,GO:0008408,GO:0047911,GO:0005975,GO:0071555,GO:0090305;ec_number=3.2.1.15;	Ha412HOChr15g0695271	mRNA:Ha412HOChr15g0695271	gene:Ha412HOChr15g0695271	Ha412HOChr15g0695271	Putative%20polygalacturonase	GO:0005576,GO:0003676,GO:0004650,GO:0008408,GO:0047911,GO:0005975,GO:0071555,GO:0090305	NA	NA	3.2.1.15	NA
Ha412HOChr15	EuGene	exon	3099004	3099321	NA	+	NA	ID=exon:Ha412HOChr15g0695271.1;Parent=mRNA:Ha412HOChr15g0695271;Ontology_term=SO:0000147;	NA	exon:Ha412HOChr15g0695271.1	mRNA:Ha412HOChr15g0695271	NA	NA	SO:0000147	NA	NA	NA	NA
Ha412HOChr15	EuGene	CDS	3099004	3099321	NA	+	0	ID=CDS:Ha412HOChr15g0695271.1;Parent=mRNA:Ha412HOChr15g0695271;Ontology_term=SO:0005845;est_cons=0.0;est_incons=0.0;	NA	CDS:Ha412HOChr15g0695271.1	mRNA:Ha412HOChr15g0695271	NA	NA	SO:0005845	0.0	0.0	NA	NA
Ha412HOChr15	EuGene	gene	3113877	3124404	NA	+	NA	ID=gene:Ha412HOChr15g0695281;Name=Ha412HOChr15g0695281;locus_tag=Ha412HOChr15g0695281;	Ha412HOChr15g0695281	gene:Ha412HOChr15g0695281	NA	Ha412HOChr15g0695281	NA	NA	NA	NA	NA	NA
Ha412HOChr15	EuGene	mRNA	3113877	3124404	NA	+	NA	ID=mRNA:Ha412HOChr15g0695281;Parent=gene:Ha412HOChr15g0695281;Name=Ha412HOChr15g0695281;locus_tag=Ha412HOChr15g0695281;product=Putative%20ribosomal%20protein%20L19%2FL19e;Ontology_term=GO:0022625,GO:0003723,GO:0003735,GO:0006412;	Ha412HOChr15g0695281	mRNA:Ha412HOChr15g0695281	gene:Ha412HOChr15g0695281	Ha412HOChr15g0695281	Putative%20ribosomal%20protein%20L19%2FL19e	GO:0022625,GO:0003723,GO:0003735,GO:0006412	NA	NA	NA	NA
Ha412HOChr15	EuGene	exon	3113877	3114073	NA	+	NA	ID=exon:Ha412HOChr15g0695281.1;Parent=mRNA:Ha412HOChr15g0695281;Ontology_term=SO:0000200;	NA	exon:Ha412HOChr15g0695281.1	mRNA:Ha412HOChr15g0695281	NA	NA	SO:0000200	NA	NA	NA	NA
Ha412HOChr15	EuGene	exon	3116475	3116597	NA	+	NA	ID=exon:Ha412HOChr15g0695281.2;Parent=mRNA:Ha412HOChr15g0695281;Ontology_term=SO:0000004;	NA	exon:Ha412HOChr15g0695281.2	mRNA:Ha412HOChr15g0695281	NA	NA	SO:0000004	NA	NA	NA	NA
Ha412HOChr15	EuGene	exon	3122614	3122927	NA	+	NA	ID=exon:Ha412HOChr15g0695281.3;Parent=mRNA:Ha412HOChr15g0695281;Ontology_term=SO:0000004;	NA	exon:Ha412HOChr15g0695281.3	mRNA:Ha412HOChr15g0695281	NA	NA	SO:0000004	NA	NA	NA	NA
Ha412HOChr15	EuGene	exon	3123601	3123665	NA	+	NA	ID=exon:Ha412HOChr15g0695281.4;Parent=mRNA:Ha412HOChr15g0695281;Ontology_term=SO:0000004;	NA	exon:Ha412HOChr15g0695281.4	mRNA:Ha412HOChr15g0695281	NA	NA	SO:0000004	NA	NA	NA	NA
Ha412HOChr15	EuGene	exon	3124151	3124404	NA	+	NA	ID=exon:Ha412HOChr15g0695281.5;Parent=mRNA:Ha412HOChr15g0695281;Ontology_term=SO:0000202;	NA	exon:Ha412HOChr15g0695281.5	mRNA:Ha412HOChr15g0695281	NA	NA	SO:0000202	NA	NA	NA	NA
Ha412HOChr15	EuGene	five_prime_UTR	3113877	3113961	NA	+	NA	ID=five_prime_UTR:Ha412HOChr15g0695281.0;Parent=mRNA:Ha412HOChr15g0695281;Ontology_term=SO:0000204;est_cons=100.0;est_incons=0.0;	NA	five_prime_UTR:Ha412HOChr15g0695281.0	mRNA:Ha412HOChr15g0695281	NA	NA	SO:0000204	100.0	0.0	NA	NA
Ha412HOChr15	EuGene	CDS	3113962	3114073	NA	+	0	ID=CDS:Ha412HOChr15g0695281.1;Parent=mRNA:Ha412HOChr15g0695281;Ontology_term=SO:0000196;est_cons=100.0;est_incons=0.0;	NA	CDS:Ha412HOChr15g0695281.1	mRNA:Ha412HOChr15g0695281	NA	NA	SO:0000196	100.0	0.0	NA	NA
Ha412HOChr15	EuGene	CDS	3116475	3116597	NA	+	2	ID=CDS:Ha412HOChr15g0695281.2;Parent=mRNA:Ha412HOChr15g0695281;Ontology_term=SO:0000004;est_cons=100.0;est_incons=0.0;	NA	CDS:Ha412HOChr15g0695281.2	mRNA:Ha412HOChr15g0695281	NA	NA	SO:0000004	100.0	0.0	NA	NA
Ha412HOChr15	EuGene	CDS	3122614	3122927	NA	+	2	ID=CDS:Ha412HOChr15g0695281.3;Parent=mRNA:Ha412HOChr15g0695281;Ontology_term=SO:0000004;est_cons=100.0;est_incons=0.0;	NA	CDS:Ha412HOChr15g0695281.3	mRNA:Ha412HOChr15g0695281	NA	NA	SO:0000004	100.0	0.0	NA	NA
Ha412HOChr15	EuGene	CDS	3123601	3123665	NA	+	0	ID=CDS:Ha412HOChr15g0695281.4;Parent=mRNA:Ha412HOChr15g0695281;Ontology_term=SO:0000004;est_cons=100.0;est_incons=0.0;	NA	CDS:Ha412HOChr15g0695281.4	mRNA:Ha412HOChr15g0695281	NA	NA	SO:0000004	100.0	0.0	NA	NA
Ha412HOChr15	EuGene	CDS	3124151	3124175	NA	+	1	ID=CDS:Ha412HOChr15g0695281.5;Parent=mRNA:Ha412HOChr15g0695281;Ontology_term=SO:0000197;est_cons=100.0;est_incons=0.0;	NA	CDS:Ha412HOChr15g0695281.5	mRNA:Ha412HOChr15g0695281	NA	NA	SO:0000197	100.0	0.0	NA	NA
Ha412HOChr15	EuGene	three_prime_UTR	3124176	3124404	NA	+	NA	ID=three_prime_UTR:Ha412HOChr15g0695281.10;Parent=mRNA:Ha412HOChr15g0695281;Ontology_term=SO:0000205;est_cons=100.0;est_incons=0.0;	NA	three_prime_UTR:Ha412HOChr15g0695281.10	mRNA:Ha412HOChr15g0695281	NA	NA	SO:0000205	100.0	0.0	NA	NA
Ha412HOChr15	EuGene	gene	3204511	3206355	NA	-	NA	ID=gene:Ha412HOChr15g0695291;Name=Ha412HOChr15g0695291;locus_tag=Ha412HOChr15g0695291;	Ha412HOChr15g0695291	gene:Ha412HOChr15g0695291	NA	Ha412HOChr15g0695291	NA	NA	NA	NA	NA	NA
Ha412HOChr15	EuGene	mRNA	3204511	3206355	NA	-	NA	ID=mRNA:Ha412HOChr15g0695291;Parent=gene:Ha412HOChr15g0695291;Name=Ha412HOChr15g0695291;locus_tag=Ha412HOChr15g0695291;product=Putative%20polygalacturonate%204-alpha-galacturonosyltransferase;Ontology_term=GO:0016757;ec_number=2.4.1.43;	Ha412HOChr15g0695291	mRNA:Ha412HOChr15g0695291	gene:Ha412HOChr15g0695291	Ha412HOChr15g0695291	Putative%20polygalacturonate%204-alpha-galacturonosyltransferase	GO:0016757	NA	NA	2.4.1.43	NA
Ha412HOChr15	EuGene	exon	3204511	3205817	NA	-	NA	ID=exon:Ha412HOChr15g0695291.1;Parent=mRNA:Ha412HOChr15g0695291;Ontology_term=SO:0000147;	NA	exon:Ha412HOChr15g0695291.1	mRNA:Ha412HOChr15g0695291	NA	NA	SO:0000147	NA	NA	NA	NA
Ha412HOChr15	EuGene	exon	3205907	3205994	NA	-	NA	ID=exon:Ha412HOChr15g0695291.utr4;Parent=mRNA:Ha412HOChr15g0695291;Ontology_term=SO:0000204;	NA	exon:Ha412HOChr15g0695291.utr4	mRNA:Ha412HOChr15g0695291	NA	NA	SO:0000204	NA	NA	NA	NA
Ha412HOChr15	EuGene	exon	3206066	3206355	NA	-	NA	ID=exon:Ha412HOChr15g0695291.utr6;Parent=mRNA:Ha412HOChr15g0695291;Ontology_term=SO:0000204;	NA	exon:Ha412HOChr15g0695291.utr6	mRNA:Ha412HOChr15g0695291	NA	NA	SO:0000204	NA	NA	NA	NA
Ha412HOChr15	EuGene	three_prime_UTR	3204511	3204698	NA	-	NA	ID=three_prime_UTR:Ha412HOChr15g0695291.0;Parent=mRNA:Ha412HOChr15g0695291;Ontology_term=SO:0000205;est_cons=100.0;est_incons=0.0;	NA	three_prime_UTR:Ha412HOChr15g0695291.0	mRNA:Ha412HOChr15g0695291	NA	NA	SO:0000205	100.0	0.0	NA	NA
Ha412HOChr15	EuGene	CDS	3204699	3205769	NA	-	0	ID=CDS:Ha412HOChr15g0695291.1;Parent=mRNA:Ha412HOChr15g0695291;Ontology_term=SO:0005845;est_cons=100.0;est_incons=0.0;	NA	CDS:Ha412HOChr15g0695291.1	mRNA:Ha412HOChr15g0695291	NA	NA	SO:0005845	100.0	0.0	NA	NA
Ha412HOChr15	EuGene	five_prime_UTR	3205770	3205817	NA	-	NA	ID=five_prime_UTR:Ha412HOChr15g0695291.2;Parent=mRNA:Ha412HOChr15g0695291;Ontology_term=SO:0000204;est_cons=100.0;est_incons=0.0;	NA	five_prime_UTR:Ha412HOChr15g0695291.2	mRNA:Ha412HOChr15g0695291	NA	NA	SO:0000204	100.0	0.0	NA	NA
Ha412HOChr15	EuGene	five_prime_UTR	3205907	3205994	NA	-	NA	ID=five_prime_UTR:Ha412HOChr15g0695291.4;Parent=mRNA:Ha412HOChr15g0695291;Ontology_term=SO:0000204;est_cons=100.0;est_incons=0.0;	NA	five_prime_UTR:Ha412HOChr15g0695291.4	mRNA:Ha412HOChr15g0695291	NA	NA	SO:0000204	100.0	0.0	NA	NA
Ha412HOChr15	EuGene	five_prime_UTR	3206066	3206355	NA	-	NA	ID=five_prime_UTR:Ha412HOChr15g0695291.6;Parent=mRNA:Ha412HOChr15g0695291;Ontology_term=SO:0000204;est_cons=100.0;est_incons=0.0;	NA	five_prime_UTR:Ha412HOChr15g0695291.6	mRNA:Ha412HOChr15g0695291	NA	NA	SO:0000204	100.0	0.0	NA	NA
Ha412HOChr15	EuGene	gene	3230368	3237013	NA	-	NA	ID=gene:Ha412HOChr15g0695301;Name=Ha412HOChr15g0695301;locus_tag=Ha412HOChr15g0695301;	Ha412HOChr15g0695301	gene:Ha412HOChr15g0695301	NA	Ha412HOChr15g0695301	NA	NA	NA	NA	NA	NA
Ha412HOChr15	EuGene	mRNA	3230368	3237013	NA	-	NA	ID=mRNA:Ha412HOChr15g0695301;Parent=gene:Ha412HOChr15g0695301;Name=Ha412HOChr15g0695301;locus_tag=Ha412HOChr15g0695301;product=Putative%20cyclin;Ontology_term=GO:0009506,GO:0009651;	Ha412HOChr15g0695301	mRNA:Ha412HOChr15g0695301	gene:Ha412HOChr15g0695301	Ha412HOChr15g0695301	Putative%20cyclin	GO:0009506,GO:0009651	NA	NA	NA	NA
Ha412HOChr15	EuGene	exon	3230368	3230701	NA	-	NA	ID=exon:Ha412HOChr15g0695301.7;Parent=mRNA:Ha412HOChr15g0695301;Ontology_term=SO:0000202;	NA	exon:Ha412HOChr15g0695301.7	mRNA:Ha412HOChr15g0695301	NA	NA	SO:0000202	NA	NA	NA	NA
Ha412HOChr15	EuGene	exon	3230945	3230980	NA	-	NA	ID=exon:Ha412HOChr15g0695301.6;Parent=mRNA:Ha412HOChr15g0695301;Ontology_term=SO:0000004;	NA	exon:Ha412HOChr15g0695301.6	mRNA:Ha412HOChr15g0695301	NA	NA	SO:0000004	NA	NA	NA	NA
Ha412HOChr15	EuGene	exon	3232442	3232814	NA	-	NA	ID=exon:Ha412HOChr15g0695301.5;Parent=mRNA:Ha412HOChr15g0695301;Ontology_term=SO:0000004;	NA	exon:Ha412HOChr15g0695301.5	mRNA:Ha412HOChr15g0695301	NA	NA	SO:0000004	NA	NA	NA	NA
Ha412HOChr15	EuGene	exon	3234234	3234507	NA	-	NA	ID=exon:Ha412HOChr15g0695301.4;Parent=mRNA:Ha412HOChr15g0695301;Ontology_term=SO:0000004;	NA	exon:Ha412HOChr15g0695301.4	mRNA:Ha412HOChr15g0695301	NA	NA	SO:0000004	NA	NA	NA	NA
Ha412HOChr15	EuGene	exon	3234587	3234897	NA	-	NA	ID=exon:Ha412HOChr15g0695301.3;Parent=mRNA:Ha412HOChr15g0695301;Ontology_term=SO:0000004;	NA	exon:Ha412HOChr15g0695301.3	mRNA:Ha412HOChr15g0695301	NA	NA	SO:0000004	NA	NA	NA	NA
Ha412HOChr15	EuGene	exon	3235573	3235654	NA	-	NA	ID=exon:Ha412HOChr15g0695301.2;Parent=mRNA:Ha412HOChr15g0695301;Ontology_term=SO:0000004;	NA	exon:Ha412HOChr15g0695301.2	mRNA:Ha412HOChr15g0695301	NA	NA	SO:0000004	NA	NA	NA	NA
Ha412HOChr15	EuGene	exon	3235753	3235922	NA	-	NA	ID=exon:Ha412HOChr15g0695301.1;Parent=mRNA:Ha412HOChr15g0695301;Ontology_term=SO:0000200;	NA	exon:Ha412HOChr15g0695301.1	mRNA:Ha412HOChr15g0695301	NA	NA	SO:0000200	NA	NA	NA	NA
Ha412HOChr15	EuGene	exon	3236815	3237013	NA	-	NA	ID=exon:Ha412HOChr15g0695301.utr16;Parent=mRNA:Ha412HOChr15g0695301;Ontology_term=SO:0000204;	NA	exon:Ha412HOChr15g0695301.utr16	mRNA:Ha412HOChr15g0695301	NA	NA	SO:0000204	NA	NA	NA	NA
Ha412HOChr15	EuGene	three_prime_UTR	3230368	3230630	NA	-	NA	ID=three_prime_UTR:Ha412HOChr15g0695301.0;Parent=mRNA:Ha412HOChr15g0695301;Ontology_term=SO:0000205;est_cons=100.0;est_incons=0.0;	NA	three_prime_UTR:Ha412HOChr15g0695301.0	mRNA:Ha412HOChr15g0695301	NA	NA	SO:0000205	100.0	0.0	NA	NA
Ha412HOChr15	EuGene	CDS	3230631	3230701	NA	-	2	ID=CDS:Ha412HOChr15g0695301.7;Parent=mRNA:Ha412HOChr15g0695301;Ontology_term=SO:0000197;est_cons=100.0;est_incons=0.0;	NA	CDS:Ha412HOChr15g0695301.7	mRNA:Ha412HOChr15g0695301	NA	NA	SO:0000197	100.0	0.0	NA	NA
Ha412HOChr15	EuGene	CDS	3230945	3230980	NA	-	2	ID=CDS:Ha412HOChr15g0695301.6;Parent=mRNA:Ha412HOChr15g0695301;Ontology_term=SO:0000004;est_cons=100.0;est_incons=0.0;	NA	CDS:Ha412HOChr15g0695301.6	mRNA:Ha412HOChr15g0695301	NA	NA	SO:0000004	100.0	0.0	NA	NA
Ha412HOChr15	EuGene	CDS	3232442	3232814	NA	-	0	ID=CDS:Ha412HOChr15g0695301.5;Parent=mRNA:Ha412HOChr15g0695301;Ontology_term=SO:0000004;est_cons=100.0;est_incons=0.0;	NA	CDS:Ha412HOChr15g0695301.5	mRNA:Ha412HOChr15g0695301	NA	NA	SO:0000004	100.0	0.0	NA	NA
Ha412HOChr15	EuGene	CDS	3234234	3234507	NA	-	1	ID=CDS:Ha412HOChr15g0695301.4;Parent=mRNA:Ha412HOChr15g0695301;Ontology_term=SO:0000004;est_cons=100.0;est_incons=0.0;	NA	CDS:Ha412HOChr15g0695301.4	mRNA:Ha412HOChr15g0695301	NA	NA	SO:0000004	100.0	0.0	NA	NA
Ha412HOChr15	EuGene	CDS	3234587	3234897	NA	-	0	ID=CDS:Ha412HOChr15g0695301.3;Parent=mRNA:Ha412HOChr15g0695301;Ontology_term=SO:0000004;est_cons=100.0;est_incons=0.0;	NA	CDS:Ha412HOChr15g0695301.3	mRNA:Ha412HOChr15g0695301	NA	NA	SO:0000004	100.0	0.0	NA	NA
Ha412HOChr15	EuGene	CDS	3235573	3235654	NA	-	1	ID=CDS:Ha412HOChr15g0695301.2;Parent=mRNA:Ha412HOChr15g0695301;Ontology_term=SO:0000004;est_cons=100.0;est_incons=0.0;	NA	CDS:Ha412HOChr15g0695301.2	mRNA:Ha412HOChr15g0695301	NA	NA	SO:0000004	100.0	0.0	NA	NA
Ha412HOChr15	EuGene	CDS	3235753	3235904	NA	-	0	ID=CDS:Ha412HOChr15g0695301.1;Parent=mRNA:Ha412HOChr15g0695301;Ontology_term=SO:0000196;est_cons=100.0;est_incons=0.0;	NA	CDS:Ha412HOChr15g0695301.1	mRNA:Ha412HOChr15g0695301	NA	NA	SO:0000196	100.0	0.0	NA	NA
Ha412HOChr15	EuGene	five_prime_UTR	3235905	3235922	NA	-	NA	ID=five_prime_UTR:Ha412HOChr15g0695301.14;Parent=mRNA:Ha412HOChr15g0695301;Ontology_term=SO:0000204;est_cons=100.0;est_incons=0.0;	NA	five_prime_UTR:Ha412HOChr15g0695301.14	mRNA:Ha412HOChr15g0695301	NA	NA	SO:0000204	100.0	0.0	NA	NA
Ha412HOChr15	EuGene	five_prime_UTR	3236815	3237013	NA	-	NA	ID=five_prime_UTR:Ha412HOChr15g0695301.16;Parent=mRNA:Ha412HOChr15g0695301;Ontology_term=SO:0000204;est_cons=100.0;est_incons=0.0;	NA	five_prime_UTR:Ha412HOChr15g0695301.16	mRNA:Ha412HOChr15g0695301	NA	NA	SO:0000204	100.0	0.0	NA	NA
Ha412HOChr15	EuGene	gene	3235579	3235921	NA	+	NA	ID=gene:Ha412HOChr15g0695311;Name=Ha412HOChr15g0695311;locus_tag=Ha412HOChr15g0695311;	Ha412HOChr15g0695311	gene:Ha412HOChr15g0695311	NA	Ha412HOChr15g0695311	NA	NA	NA	NA	NA	NA
Ha412HOChr15	EuGene	ncRNA	3235579	3235921	NA	+	NA	ID=ncRNA:Ha412HOChr15g0695311;Parent=gene:Ha412HOChr15g0695311;Name=Ha412HOChr15g0695311;locus_tag=Ha412HOChr15g0695311;	Ha412HOChr15g0695311	ncRNA:Ha412HOChr15g0695311	gene:Ha412HOChr15g0695311	Ha412HOChr15g0695311	NA	NA	NA	NA	NA	NA
Ha412HOChr15	EuGene	exon	3235579	3235652	NA	+	NA	ID=ncRNA:Ha412HOChr15g0695311.ncrna0;Parent=ncRNA:Ha412HOChr15g0695311;Ontology_term=SO:0000655;est_cons=100.0;est_incons=0.0;	NA	ncRNA:Ha412HOChr15g0695311.ncrna0	ncRNA:Ha412HOChr15g0695311	NA	NA	SO:0000655	100.0	0.0	NA	NA
Ha412HOChr15	EuGene	exon	3235755	3235921	NA	+	NA	ID=ncRNA:Ha412HOChr15g0695311.ncrna2;Parent=ncRNA:Ha412HOChr15g0695311;Ontology_term=SO:0000655;est_cons=100.0;est_incons=0.0;	NA	ncRNA:Ha412HOChr15g0695311.ncrna2	ncRNA:Ha412HOChr15g0695311	NA	NA	SO:0000655	100.0	0.0	NA	NA
Ha412HOChr15	EuGene	gene	3247778	3248770	NA	+	NA	ID=gene:Ha412HOChr15g0695321;Name=Ha412HOChr15g0695321;locus_tag=Ha412HOChr15g0695321;	Ha412HOChr15g0695321	gene:Ha412HOChr15g0695321	NA	Ha412HOChr15g0695321	NA	NA	NA	NA	NA	NA
Ha412HOChr15	EuGene	mRNA	3247778	3248770	NA	+	NA	ID=mRNA:Ha412HOChr15g0695321;Parent=gene:Ha412HOChr15g0695321;Name=Ha412HOChr15g0695321;locus_tag=Ha412HOChr15g0695321;product=hypothetical%20protein;	Ha412HOChr15g0695321	mRNA:Ha412HOChr15g0695321	gene:Ha412HOChr15g0695321	Ha412HOChr15g0695321	hypothetical%20protein	NA	NA	NA	NA	NA
Ha412HOChr15	EuGene	exon	3247778	3247916	NA	+	NA	ID=exon:Ha412HOChr15g0695321.1;Parent=mRNA:Ha412HOChr15g0695321;Ontology_term=SO:0000200;	NA	exon:Ha412HOChr15g0695321.1	mRNA:Ha412HOChr15g0695321	NA	NA	SO:0000200	NA	NA	NA	NA
Ha412HOChr15	EuGene	exon	3248031	3248770	NA	+	NA	ID=exon:Ha412HOChr15g0695321.2;Parent=mRNA:Ha412HOChr15g0695321;Ontology_term=SO:0000202;	NA	exon:Ha412HOChr15g0695321.2	mRNA:Ha412HOChr15g0695321	NA	NA	SO:0000202	NA	NA	NA	NA
Ha412HOChr15	EuGene	five_prime_UTR	3247778	3247799	NA	+	NA	ID=five_prime_UTR:Ha412HOChr15g0695321.0;Parent=mRNA:Ha412HOChr15g0695321;Ontology_term=SO:0000204;est_cons=100.0;est_incons=0.0;	NA	five_prime_UTR:Ha412HOChr15g0695321.0	mRNA:Ha412HOChr15g0695321	NA	NA	SO:0000204	100.0	0.0	NA	NA
Ha412HOChr15	EuGene	CDS	3247800	3247916	NA	+	0	ID=CDS:Ha412HOChr15g0695321.1;Parent=mRNA:Ha412HOChr15g0695321;Ontology_term=SO:0000196;est_cons=100.0;est_incons=0.0;	NA	CDS:Ha412HOChr15g0695321.1	mRNA:Ha412HOChr15g0695321	NA	NA	SO:0000196	100.0	0.0	NA	NA
Ha412HOChr15	EuGene	CDS	3248031	3248336	NA	+	0	ID=CDS:Ha412HOChr15g0695321.2;Parent=mRNA:Ha412HOChr15g0695321;Ontology_term=SO:0000197;est_cons=100.0;est_incons=0.0;	NA	CDS:Ha412HOChr15g0695321.2	mRNA:Ha412HOChr15g0695321	NA	NA	SO:0000197	100.0	0.0	NA	NA
Ha412HOChr15	EuGene	three_prime_UTR	3248337	3248770	NA	+	NA	ID=three_prime_UTR:Ha412HOChr15g0695321.4;Parent=mRNA:Ha412HOChr15g0695321;Ontology_term=SO:0000205;est_cons=100.0;est_incons=0.0;	NA	three_prime_UTR:Ha412HOChr15g0695321.4	mRNA:Ha412HOChr15g0695321	NA	NA	SO:0000205	100.0	0.0	NA	NA
Ha412HOChr15	EuGene	gene	3249430	3251091	NA	+	NA	ID=gene:Ha412HOChr15g0695331;Name=Ha412HOChr15g0695331;locus_tag=Ha412HOChr15g0695331;	Ha412HOChr15g0695331	gene:Ha412HOChr15g0695331	NA	Ha412HOChr15g0695331	NA	NA	NA	NA	NA	NA
Ha412HOChr15	EuGene	mRNA	3249430	3251091	NA	+	NA	ID=mRNA:Ha412HOChr15g0695331;Parent=gene:Ha412HOChr15g0695331;Name=Ha412HOChr15g0695331;locus_tag=Ha412HOChr15g0695331;product=hypothetical%20protein;	Ha412HOChr15g0695331	mRNA:Ha412HOChr15g0695331	gene:Ha412HOChr15g0695331	Ha412HOChr15g0695331	hypothetical%20protein	NA	NA	NA	NA	NA
Ha412HOChr15	EuGene	exon	3249430	3249854	NA	+	NA	ID=exon:Ha412HOChr15g0695331.utr0;Parent=mRNA:Ha412HOChr15g0695331;Ontology_term=SO:0000204;	NA	exon:Ha412HOChr15g0695331.utr0	mRNA:Ha412HOChr15g0695331	NA	NA	SO:0000204	NA	NA	NA	NA
Ha412HOChr15	EuGene	exon	3250743	3251091	NA	+	NA	ID=exon:Ha412HOChr15g0695331.1;Parent=mRNA:Ha412HOChr15g0695331;Ontology_term=SO:0000147;	NA	exon:Ha412HOChr15g0695331.1	mRNA:Ha412HOChr15g0695331	NA	NA	SO:0000147	NA	NA	NA	NA
Ha412HOChr15	EuGene	five_prime_UTR	3249430	3249854	NA	+	NA	ID=five_prime_UTR:Ha412HOChr15g0695331.0;Parent=mRNA:Ha412HOChr15g0695331;Ontology_term=SO:0000204;est_cons=100.0;est_incons=0.0;	NA	five_prime_UTR:Ha412HOChr15g0695331.0	mRNA:Ha412HOChr15g0695331	NA	NA	SO:0000204	100.0	0.0	NA	NA
Ha412HOChr15	EuGene	five_prime_UTR	3250743	3250848	NA	+	NA	ID=five_prime_UTR:Ha412HOChr15g0695331.2;Parent=mRNA:Ha412HOChr15g0695331;Ontology_term=SO:0000204;est_cons=100.0;est_incons=0.0;	NA	five_prime_UTR:Ha412HOChr15g0695331.2	mRNA:Ha412HOChr15g0695331	NA	NA	SO:0000204	100.0	0.0	NA	NA
Ha412HOChr15	EuGene	CDS	3250849	3251004	NA	+	0	ID=CDS:Ha412HOChr15g0695331.1;Parent=mRNA:Ha412HOChr15g0695331;Ontology_term=SO:0005845;est_cons=100.0;est_incons=0.0;	NA	CDS:Ha412HOChr15g0695331.1	mRNA:Ha412HOChr15g0695331	NA	NA	SO:0005845	100.0	0.0	NA	NA
Ha412HOChr15	EuGene	three_prime_UTR	3251005	3251091	NA	+	NA	ID=three_prime_UTR:Ha412HOChr15g0695331.4;Parent=mRNA:Ha412HOChr15g0695331;Ontology_term=SO:0000205;est_cons=100.0;est_incons=0.0;	NA	three_prime_UTR:Ha412HOChr15g0695331.4	mRNA:Ha412HOChr15g0695331	NA	NA	SO:0000205	100.0	0.0	NA	NA
Ha412HOChr15	EuGene	gene	3313008	3319167	NA	-	NA	ID=gene:Ha412HOChr15g0695341;Name=Ha412HOChr15g0695341;locus_tag=Ha412HOChr15g0695341;	Ha412HOChr15g0695341	gene:Ha412HOChr15g0695341	NA	Ha412HOChr15g0695341	NA	NA	NA	NA	NA	NA
Ha412HOChr15	EuGene	mRNA	3313008	3319167	NA	-	NA	ID=mRNA:Ha412HOChr15g0695341;Parent=gene:Ha412HOChr15g0695341;Name=Ha412HOChr15g0695341;locus_tag=Ha412HOChr15g0695341;product=Putative%20transcription%20factor%20MYB-HB-like%20family;Ontology_term=GO:0005634,GO:0003677;	Ha412HOChr15g0695341	mRNA:Ha412HOChr15g0695341	gene:Ha412HOChr15g0695341	Ha412HOChr15g0695341	Putative%20transcription%20factor%20MYB-HB-like%20family	GO:0005634,GO:0003677	NA	NA	NA	NA
Ha412HOChr15	EuGene	exon	3313008	3313664	NA	-	NA	ID=exon:Ha412HOChr15g0695341.3;Parent=mRNA:Ha412HOChr15g0695341;Ontology_term=SO:0000202;	NA	exon:Ha412HOChr15g0695341.3	mRNA:Ha412HOChr15g0695341	NA	NA	SO:0000202	NA	NA	NA	NA
Ha412HOChr15	EuGene	exon	3318776	3318905	NA	-	NA	ID=exon:Ha412HOChr15g0695341.2;Parent=mRNA:Ha412HOChr15g0695341;Ontology_term=SO:0000004;	NA	exon:Ha412HOChr15g0695341.2	mRNA:Ha412HOChr15g0695341	NA	NA	SO:0000004	NA	NA	NA	NA
Ha412HOChr15	EuGene	exon	3319003	3319167	NA	-	NA	ID=exon:Ha412HOChr15g0695341.1;Parent=mRNA:Ha412HOChr15g0695341;Ontology_term=SO:0000200;	NA	exon:Ha412HOChr15g0695341.1	mRNA:Ha412HOChr15g0695341	NA	NA	SO:0000200	NA	NA	NA	NA
Ha412HOChr15	EuGene	three_prime_UTR	3313008	3313033	NA	-	NA	ID=three_prime_UTR:Ha412HOChr15g0695341.0;Parent=mRNA:Ha412HOChr15g0695341;Ontology_term=SO:0000205;est_cons=100.0;est_incons=0.0;	NA	three_prime_UTR:Ha412HOChr15g0695341.0	mRNA:Ha412HOChr15g0695341	NA	NA	SO:0000205	100.0	0.0	NA	NA
Ha412HOChr15	EuGene	CDS	3313034	3313664	NA	-	1	ID=CDS:Ha412HOChr15g0695341.3;Parent=mRNA:Ha412HOChr15g0695341;Ontology_term=SO:0000197;est_cons=100.0;est_incons=0.0;	NA	CDS:Ha412HOChr15g0695341.3	mRNA:Ha412HOChr15g0695341	NA	NA	SO:0000197	100.0	0.0	NA	NA
Ha412HOChr15	EuGene	CDS	3318776	3318905	NA	-	2	ID=CDS:Ha412HOChr15g0695341.2;Parent=mRNA:Ha412HOChr15g0695341;Ontology_term=SO:0000004;est_cons=100.0;est_incons=0.0;	NA	CDS:Ha412HOChr15g0695341.2	mRNA:Ha412HOChr15g0695341	NA	NA	SO:0000004	100.0	0.0	NA	NA
Ha412HOChr15	EuGene	CDS	3319003	3319135	NA	-	0	ID=CDS:Ha412HOChr15g0695341.1;Parent=mRNA:Ha412HOChr15g0695341;Ontology_term=SO:0000196;est_cons=100.0;est_incons=0.0;	NA	CDS:Ha412HOChr15g0695341.1	mRNA:Ha412HOChr15g0695341	NA	NA	SO:0000196	100.0	0.0	NA	NA
Ha412HOChr15	EuGene	five_prime_UTR	3319136	3319167	NA	-	NA	ID=five_prime_UTR:Ha412HOChr15g0695341.6;Parent=mRNA:Ha412HOChr15g0695341;Ontology_term=SO:0000204;est_cons=100.0;est_incons=0.0;	NA	five_prime_UTR:Ha412HOChr15g0695341.6	mRNA:Ha412HOChr15g0695341	NA	NA	SO:0000204	100.0	0.0	NA	NA
Ha412HOChr15	EuGene	gene	3340430	3348646	NA	-	NA	ID=gene:Ha412HOChr15g0695351;Name=Ha412HOChr15g0695351;locus_tag=Ha412HOChr15g0695351;	Ha412HOChr15g0695351	gene:Ha412HOChr15g0695351	NA	Ha412HOChr15g0695351	NA	NA	NA	NA	NA	NA
Ha412HOChr15	EuGene	mRNA	3340430	3348646	NA	-	NA	ID=mRNA:Ha412HOChr15g0695351;Parent=gene:Ha412HOChr15g0695351;Name=Ha412HOChr15g0695351;locus_tag=Ha412HOChr15g0695351;product=Putative%20non-specific%20serine%2Fthreonine%20protein%20kinase;Ontology_term=GO:0016021,GO:0004674,GO:0005506,GO:0005524,GO:0016705,GO:0020037,GO:0006468,GO:0055114;ec_number=2.7.11.1;	Ha412HOChr15g0695351	mRNA:Ha412HOChr15g0695351	gene:Ha412HOChr15g0695351	Ha412HOChr15g0695351	Putative%20non-specific%20serine%2Fthreonine%20protein%20kinase	GO:0016021,GO:0004674,GO:0005506,GO:0005524,GO:0016705,GO:0020037,GO:0006468,GO:0055114	NA	NA	2.7.11.1	NA
Ha412HOChr15	EuGene	exon	3340430	3340981	NA	-	NA	ID=exon:Ha412HOChr15g0695351.13;Parent=mRNA:Ha412HOChr15g0695351;Ontology_term=SO:0000202;	NA	exon:Ha412HOChr15g0695351.13	mRNA:Ha412HOChr15g0695351	NA	NA	SO:0000202	NA	NA	NA	NA
Ha412HOChr15	EuGene	exon	3341575	3341664	NA	-	NA	ID=exon:Ha412HOChr15g0695351.12;Parent=mRNA:Ha412HOChr15g0695351;Ontology_term=SO:0000004;	NA	exon:Ha412HOChr15g0695351.12	mRNA:Ha412HOChr15g0695351	NA	NA	SO:0000004	NA	NA	NA	NA
Ha412HOChr15	EuGene	exon	3342463	3342600	NA	-	NA	ID=exon:Ha412HOChr15g0695351.11;Parent=mRNA:Ha412HOChr15g0695351;Ontology_term=SO:0000004;	NA	exon:Ha412HOChr15g0695351.11	mRNA:Ha412HOChr15g0695351	NA	NA	SO:0000004	NA	NA	NA	NA
Ha412HOChr15	EuGene	exon	3342678	3342840	NA	-	NA	ID=exon:Ha412HOChr15g0695351.10;Parent=mRNA:Ha412HOChr15g0695351;Ontology_term=SO:0000004;	NA	exon:Ha412HOChr15g0695351.10	mRNA:Ha412HOChr15g0695351	NA	NA	SO:0000004	NA	NA	NA	NA
Ha412HOChr15	EuGene	exon	3343503	3343550	NA	-	NA	ID=exon:Ha412HOChr15g0695351.9;Parent=mRNA:Ha412HOChr15g0695351;Ontology_term=SO:0000004;	NA	exon:Ha412HOChr15g0695351.9	mRNA:Ha412HOChr15g0695351	NA	NA	SO:0000004	NA	NA	NA	NA
Ha412HOChr15	EuGene	exon	3343643	3343716	NA	-	NA	ID=exon:Ha412HOChr15g0695351.8;Parent=mRNA:Ha412HOChr15g0695351;Ontology_term=SO:0000004;	NA	exon:Ha412HOChr15g0695351.8	mRNA:Ha412HOChr15g0695351	NA	NA	SO:0000004	NA	NA	NA	NA
Ha412HOChr15	EuGene	exon	3343860	3343977	NA	-	NA	ID=exon:Ha412HOChr15g0695351.7;Parent=mRNA:Ha412HOChr15g0695351;Ontology_term=SO:0000004;	NA	exon:Ha412HOChr15g0695351.7	mRNA:Ha412HOChr15g0695351	NA	NA	SO:0000004	NA	NA	NA	NA
Ha412HOChr15	EuGene	exon	3344093	3344181	NA	-	NA	ID=exon:Ha412HOChr15g0695351.6;Parent=mRNA:Ha412HOChr15g0695351;Ontology_term=SO:0000004;	NA	exon:Ha412HOChr15g0695351.6	mRNA:Ha412HOChr15g0695351	NA	NA	SO:0000004	NA	NA	NA	NA
Ha412HOChr15	EuGene	exon	3345283	3345458	NA	-	NA	ID=exon:Ha412HOChr15g0695351.5;Parent=mRNA:Ha412HOChr15g0695351;Ontology_term=SO:0000004;	NA	exon:Ha412HOChr15g0695351.5	mRNA:Ha412HOChr15g0695351	NA	NA	SO:0000004	NA	NA	NA	NA
Ha412HOChr15	EuGene	exon	3345538	3345651	NA	-	NA	ID=exon:Ha412HOChr15g0695351.4;Parent=mRNA:Ha412HOChr15g0695351;Ontology_term=SO:0000004;	NA	exon:Ha412HOChr15g0695351.4	mRNA:Ha412HOChr15g0695351	NA	NA	SO:0000004	NA	NA	NA	NA
Ha412HOChr15	EuGene	exon	3346286	3346356	NA	-	NA	ID=exon:Ha412HOChr15g0695351.3;Parent=mRNA:Ha412HOChr15g0695351;Ontology_term=SO:0000004;	NA	exon:Ha412HOChr15g0695351.3	mRNA:Ha412HOChr15g0695351	NA	NA	SO:0000004	NA	NA	NA	NA
Ha412HOChr15	EuGene	exon	3347093	3347139	NA	-	NA	ID=exon:Ha412HOChr15g0695351.2;Parent=mRNA:Ha412HOChr15g0695351;Ontology_term=SO:0000004;	NA	exon:Ha412HOChr15g0695351.2	mRNA:Ha412HOChr15g0695351	NA	NA	SO:0000004	NA	NA	NA	NA
Ha412HOChr15	EuGene	exon	3347689	3347826	NA	-	NA	ID=exon:Ha412HOChr15g0695351.1;Parent=mRNA:Ha412HOChr15g0695351;Ontology_term=SO:0000200;	NA	exon:Ha412HOChr15g0695351.1	mRNA:Ha412HOChr15g0695351	NA	NA	SO:0000200	NA	NA	NA	NA
Ha412HOChr15	EuGene	exon	3348526	3348646	NA	-	NA	ID=exon:Ha412HOChr15g0695351.utr28;Parent=mRNA:Ha412HOChr15g0695351;Ontology_term=SO:0000204;	NA	exon:Ha412HOChr15g0695351.utr28	mRNA:Ha412HOChr15g0695351	NA	NA	SO:0000204	NA	NA	NA	NA
Ha412HOChr15	EuGene	three_prime_UTR	3340430	3340804	NA	-	NA	ID=three_prime_UTR:Ha412HOChr15g0695351.0;Parent=mRNA:Ha412HOChr15g0695351;Ontology_term=SO:0000205;est_cons=100.0;est_incons=0.0;	NA	three_prime_UTR:Ha412HOChr15g0695351.0	mRNA:Ha412HOChr15g0695351	NA	NA	SO:0000205	100.0	0.0	NA	NA
Ha412HOChr15	EuGene	CDS	3340805	3340981	NA	-	0	ID=CDS:Ha412HOChr15g0695351.13;Parent=mRNA:Ha412HOChr15g0695351;Ontology_term=SO:0000197;est_cons=100.0;est_incons=0.0;	NA	CDS:Ha412HOChr15g0695351.13	mRNA:Ha412HOChr15g0695351	NA	NA	SO:0000197	100.0	0.0	NA	NA
Ha412HOChr15	EuGene	CDS	3341575	3341664	NA	-	0	ID=CDS:Ha412HOChr15g0695351.12;Parent=mRNA:Ha412HOChr15g0695351;Ontology_term=SO:0000004;est_cons=100.0;est_incons=0.0;	NA	CDS:Ha412HOChr15g0695351.12	mRNA:Ha412HOChr15g0695351	NA	NA	SO:0000004	100.0	0.0	NA	NA
Ha412HOChr15	EuGene	CDS	3342463	3342600	NA	-	0	ID=CDS:Ha412HOChr15g0695351.11;Parent=mRNA:Ha412HOChr15g0695351;Ontology_term=SO:0000004;est_cons=100.0;est_incons=0.0;	NA	CDS:Ha412HOChr15g0695351.11	mRNA:Ha412HOChr15g0695351	NA	NA	SO:0000004	100.0	0.0	NA	NA
Ha412HOChr15	EuGene	CDS	3342678	3342840	NA	-	1	ID=CDS:Ha412HOChr15g0695351.10;Parent=mRNA:Ha412HOChr15g0695351;Ontology_term=SO:0000004;est_cons=100.0;est_incons=0.0;	NA	CDS:Ha412HOChr15g0695351.10	mRNA:Ha412HOChr15g0695351	NA	NA	SO:0000004	100.0	0.0	NA	NA
Ha412HOChr15	EuGene	CDS	3343503	3343550	NA	-	1	ID=CDS:Ha412HOChr15g0695351.9;Parent=mRNA:Ha412HOChr15g0695351;Ontology_term=SO:0000004;est_cons=100.0;est_incons=0.0;	NA	CDS:Ha412HOChr15g0695351.9	mRNA:Ha412HOChr15g0695351	NA	NA	SO:0000004	100.0	0.0	NA	NA
Ha412HOChr15	EuGene	CDS	3343643	3343716	NA	-	0	ID=CDS:Ha412HOChr15g0695351.8;Parent=mRNA:Ha412HOChr15g0695351;Ontology_term=SO:0000004;est_cons=100.0;est_incons=0.0;	NA	CDS:Ha412HOChr15g0695351.8	mRNA:Ha412HOChr15g0695351	NA	NA	SO:0000004	100.0	0.0	NA	NA
Ha412HOChr15	EuGene	CDS	3343860	3343977	NA	-	1	ID=CDS:Ha412HOChr15g0695351.7;Parent=mRNA:Ha412HOChr15g0695351;Ontology_term=SO:0000004;est_cons=100.0;est_incons=0.0;	NA	CDS:Ha412HOChr15g0695351.7	mRNA:Ha412HOChr15g0695351	NA	NA	SO:0000004	100.0	0.0	NA	NA
Ha412HOChr15	EuGene	CDS	3344093	3344181	NA	-	0	ID=CDS:Ha412HOChr15g0695351.6;Parent=mRNA:Ha412HOChr15g0695351;Ontology_term=SO:0000004;est_cons=100.0;est_incons=0.0;	NA	CDS:Ha412HOChr15g0695351.6	mRNA:Ha412HOChr15g0695351	NA	NA	SO:0000004	100.0	0.0	NA	NA
Ha412HOChr15	EuGene	CDS	3345283	3345458	NA	-	2	ID=CDS:Ha412HOChr15g0695351.5;Parent=mRNA:Ha412HOChr15g0695351;Ontology_term=SO:0000004;est_cons=100.0;est_incons=0.0;	NA	CDS:Ha412HOChr15g0695351.5	mRNA:Ha412HOChr15g0695351	NA	NA	SO:0000004	100.0	0.0	NA	NA
Ha412HOChr15	EuGene	CDS	3345538	3345651	NA	-	2	ID=CDS:Ha412HOChr15g0695351.4;Parent=mRNA:Ha412HOChr15g0695351;Ontology_term=SO:0000004;est_cons=100.0;est_incons=0.0;	NA	CDS:Ha412HOChr15g0695351.4	mRNA:Ha412HOChr15g0695351	NA	NA	SO:0000004	100.0	0.0	NA	NA
Ha412HOChr15	EuGene	CDS	3346286	3346356	NA	-	1	ID=CDS:Ha412HOChr15g0695351.3;Parent=mRNA:Ha412HOChr15g0695351;Ontology_term=SO:0000004;est_cons=100.0;est_incons=0.0;	NA	CDS:Ha412HOChr15g0695351.3	mRNA:Ha412HOChr15g0695351	NA	NA	SO:0000004	100.0	0.0	NA	NA
Ha412HOChr15	EuGene	CDS	3347093	3347139	NA	-	0	ID=CDS:Ha412HOChr15g0695351.2;Parent=mRNA:Ha412HOChr15g0695351;Ontology_term=SO:0000004;est_cons=100.0;est_incons=0.0;	NA	CDS:Ha412HOChr15g0695351.2	mRNA:Ha412HOChr15g0695351	NA	NA	SO:0000004	100.0	0.0	NA	NA
Ha412HOChr15	EuGene	CDS	3347689	3347772	NA	-	0	ID=CDS:Ha412HOChr15g0695351.1;Parent=mRNA:Ha412HOChr15g0695351;Ontology_term=SO:0000196;est_cons=100.0;est_incons=0.0;	NA	CDS:Ha412HOChr15g0695351.1	mRNA:Ha412HOChr15g0695351	NA	NA	SO:0000196	100.0	0.0	NA	NA
Ha412HOChr15	EuGene	five_prime_UTR	3347773	3347826	NA	-	NA	ID=five_prime_UTR:Ha412HOChr15g0695351.26;Parent=mRNA:Ha412HOChr15g0695351;Ontology_term=SO:0000204;est_cons=100.0;est_incons=0.0;	NA	five_prime_UTR:Ha412HOChr15g0695351.26	mRNA:Ha412HOChr15g0695351	NA	NA	SO:0000204	100.0	0.0	NA	NA
Ha412HOChr15	EuGene	five_prime_UTR	3348526	3348646	NA	-	NA	ID=five_prime_UTR:Ha412HOChr15g0695351.28;Parent=mRNA:Ha412HOChr15g0695351;Ontology_term=SO:0000204;est_cons=100.0;est_incons=0.0;	NA	five_prime_UTR:Ha412HOChr15g0695351.28	mRNA:Ha412HOChr15g0695351	NA	NA	SO:0000204	100.0	0.0	NA	NA
Ha412HOChr15	EuGene	gene	3350121	3352563	NA	+	NA	ID=gene:Ha412HOChr15g0695361;Name=Ha412HOChr15g0695361;locus_tag=Ha412HOChr15g0695361;	Ha412HOChr15g0695361	gene:Ha412HOChr15g0695361	NA	Ha412HOChr15g0695361	NA	NA	NA	NA	NA	NA
Ha412HOChr15	EuGene	ncRNA	3350121	3352563	NA	+	NA	ID=ncRNA:Ha412HOChr15g0695361;Parent=gene:Ha412HOChr15g0695361;Name=Ha412HOChr15g0695361;locus_tag=Ha412HOChr15g0695361;	Ha412HOChr15g0695361	ncRNA:Ha412HOChr15g0695361	gene:Ha412HOChr15g0695361	Ha412HOChr15g0695361	NA	NA	NA	NA	NA	NA
Ha412HOChr15	EuGene	exon	3350121	3350267	NA	+	NA	ID=ncRNA:Ha412HOChr15g0695361.ncrna0;Parent=ncRNA:Ha412HOChr15g0695361;Ontology_term=SO:0000655;est_cons=100.0;est_incons=0.0;	NA	ncRNA:Ha412HOChr15g0695361.ncrna0	ncRNA:Ha412HOChr15g0695361	NA	NA	SO:0000655	100.0	0.0	NA	NA
Ha412HOChr15	EuGene	exon	3350386	3350391	NA	+	NA	ID=ncRNA:Ha412HOChr15g0695361.ncrna2;Parent=ncRNA:Ha412HOChr15g0695361;Ontology_term=SO:0000655;est_cons=0.0;est_incons=100.0;	NA	ncRNA:Ha412HOChr15g0695361.ncrna2	ncRNA:Ha412HOChr15g0695361	NA	NA	SO:0000655	0.0	100.0	NA	NA
Ha412HOChr15	EuGene	exon	3350597	3350749	NA	+	NA	ID=ncRNA:Ha412HOChr15g0695361.ncrna4;Parent=ncRNA:Ha412HOChr15g0695361;Ontology_term=SO:0000655;est_cons=100.0;est_incons=0.0;	NA	ncRNA:Ha412HOChr15g0695361.ncrna4	ncRNA:Ha412HOChr15g0695361	NA	NA	SO:0000655	100.0	0.0	NA	NA
Ha412HOChr15	EuGene	exon	3350893	3350948	NA	+	NA	ID=ncRNA:Ha412HOChr15g0695361.ncrna6;Parent=ncRNA:Ha412HOChr15g0695361;Ontology_term=SO:0000655;est_cons=100.0;est_incons=0.0;	NA	ncRNA:Ha412HOChr15g0695361.ncrna6	ncRNA:Ha412HOChr15g0695361	NA	NA	SO:0000655	100.0	0.0	NA	NA
Ha412HOChr15	EuGene	exon	3351071	3351119	NA	+	NA	ID=ncRNA:Ha412HOChr15g0695361.ncrna8;Parent=ncRNA:Ha412HOChr15g0695361;Ontology_term=SO:0000655;est_cons=100.0;est_incons=0.0;	NA	ncRNA:Ha412HOChr15g0695361.ncrna8	ncRNA:Ha412HOChr15g0695361	NA	NA	SO:0000655	100.0	0.0	NA	NA
Ha412HOChr15	EuGene	exon	3351342	3351456	NA	+	NA	ID=ncRNA:Ha412HOChr15g0695361.ncrna10;Parent=ncRNA:Ha412HOChr15g0695361;Ontology_term=SO:0000655;est_cons=100.0;est_incons=0.0;	NA	ncRNA:Ha412HOChr15g0695361.ncrna10	ncRNA:Ha412HOChr15g0695361	NA	NA	SO:0000655	100.0	0.0	NA	NA
Ha412HOChr15	EuGene	exon	3351723	3351831	NA	+	NA	ID=ncRNA:Ha412HOChr15g0695361.ncrna12;Parent=ncRNA:Ha412HOChr15g0695361;Ontology_term=SO:0000655;est_cons=100.0;est_incons=0.0;	NA	ncRNA:Ha412HOChr15g0695361.ncrna12	ncRNA:Ha412HOChr15g0695361	NA	NA	SO:0000655	100.0	0.0	NA	NA
Ha412HOChr15	EuGene	exon	3352372	3352563	NA	+	NA	ID=ncRNA:Ha412HOChr15g0695361.ncrna14;Parent=ncRNA:Ha412HOChr15g0695361;Ontology_term=SO:0000655;est_cons=100.0;est_incons=0.0;	NA	ncRNA:Ha412HOChr15g0695361.ncrna14	ncRNA:Ha412HOChr15g0695361	NA	NA	SO:0000655	100.0	0.0	NA	NA
Ha412HOChr15	EuGene	gene	3361866	3365241	NA	-	NA	ID=gene:Ha412HOChr15g0695371;Name=Ha412HOChr15g0695371;locus_tag=Ha412HOChr15g0695371;	Ha412HOChr15g0695371	gene:Ha412HOChr15g0695371	NA	Ha412HOChr15g0695371	NA	NA	NA	NA	NA	NA
Ha412HOChr15	EuGene	mRNA	3361866	3365241	NA	-	NA	ID=mRNA:Ha412HOChr15g0695371;Parent=gene:Ha412HOChr15g0695371;Name=Ha412HOChr15g0695371;locus_tag=Ha412HOChr15g0695371;product=Putative%20DnaJ%20domain%2C%20tetratricopeptide-like%20helical%20domain%20superfamily;	Ha412HOChr15g0695371	mRNA:Ha412HOChr15g0695371	gene:Ha412HOChr15g0695371	Ha412HOChr15g0695371	Putative%20DnaJ%20domain%2C%20tetratricopeptide-like%20helical%20domain%20superfamily	NA	NA	NA	NA	NA
Ha412HOChr15	EuGene	exon	3361866	3363322	NA	-	NA	ID=exon:Ha412HOChr15g0695371.3;Parent=mRNA:Ha412HOChr15g0695371;Ontology_term=SO:0000202;	NA	exon:Ha412HOChr15g0695371.3	mRNA:Ha412HOChr15g0695371	NA	NA	SO:0000202	NA	NA	NA	NA
Ha412HOChr15	EuGene	exon	3364504	3364913	NA	-	NA	ID=exon:Ha412HOChr15g0695371.2;Parent=mRNA:Ha412HOChr15g0695371;Ontology_term=SO:0000004;	NA	exon:Ha412HOChr15g0695371.2	mRNA:Ha412HOChr15g0695371	NA	NA	SO:0000004	NA	NA	NA	NA
Ha412HOChr15	EuGene	exon	3365009	3365241	NA	-	NA	ID=exon:Ha412HOChr15g0695371.1;Parent=mRNA:Ha412HOChr15g0695371;Ontology_term=SO:0000200;	NA	exon:Ha412HOChr15g0695371.1	mRNA:Ha412HOChr15g0695371	NA	NA	SO:0000200	NA	NA	NA	NA
Ha412HOChr15	EuGene	three_prime_UTR	3361866	3362157	NA	-	NA	ID=three_prime_UTR:Ha412HOChr15g0695371.0;Parent=mRNA:Ha412HOChr15g0695371;Ontology_term=SO:0000205;est_cons=100.0;est_incons=0.0;	NA	three_prime_UTR:Ha412HOChr15g0695371.0	mRNA:Ha412HOChr15g0695371	NA	NA	SO:0000205	100.0	0.0	NA	NA
Ha412HOChr15	EuGene	CDS	3362158	3363322	NA	-	1	ID=CDS:Ha412HOChr15g0695371.3;Parent=mRNA:Ha412HOChr15g0695371;Ontology_term=SO:0000197;est_cons=100.0;est_incons=0.0;	NA	CDS:Ha412HOChr15g0695371.3	mRNA:Ha412HOChr15g0695371	NA	NA	SO:0000197	100.0	0.0	NA	NA
Ha412HOChr15	EuGene	CDS	3364504	3364913	NA	-	0	ID=CDS:Ha412HOChr15g0695371.2;Parent=mRNA:Ha412HOChr15g0695371;Ontology_term=SO:0000004;est_cons=100.0;est_incons=0.0;	NA	CDS:Ha412HOChr15g0695371.2	mRNA:Ha412HOChr15g0695371	NA	NA	SO:0000004	100.0	0.0	NA	NA
Ha412HOChr15	EuGene	CDS	3365009	3365074	NA	-	0	ID=CDS:Ha412HOChr15g0695371.1;Parent=mRNA:Ha412HOChr15g0695371;Ontology_term=SO:0000196;est_cons=100.0;est_incons=0.0;	NA	CDS:Ha412HOChr15g0695371.1	mRNA:Ha412HOChr15g0695371	NA	NA	SO:0000196	100.0	0.0	NA	NA
Ha412HOChr15	EuGene	five_prime_UTR	3365075	3365241	NA	-	NA	ID=five_prime_UTR:Ha412HOChr15g0695371.6;Parent=mRNA:Ha412HOChr15g0695371;Ontology_term=SO:0000204;est_cons=100.0;est_incons=0.0;	NA	five_prime_UTR:Ha412HOChr15g0695371.6	mRNA:Ha412HOChr15g0695371	NA	NA	SO:0000204	100.0	0.0	NA	NA
Ha412HOChr15	EuGene	gene	3367443	3368951	NA	-	NA	ID=gene:Ha412HOChr15g0695381;Name=Ha412HOChr15g0695381;locus_tag=Ha412HOChr15g0695381;	Ha412HOChr15g0695381	gene:Ha412HOChr15g0695381	NA	Ha412HOChr15g0695381	NA	NA	NA	NA	NA	NA
Ha412HOChr15	EuGene	mRNA	3367443	3368951	NA	-	NA	ID=mRNA:Ha412HOChr15g0695381;Parent=gene:Ha412HOChr15g0695381;Name=Ha412HOChr15g0695381;locus_tag=Ha412HOChr15g0695381;product=hypothetical%20protein;	Ha412HOChr15g0695381	mRNA:Ha412HOChr15g0695381	gene:Ha412HOChr15g0695381	Ha412HOChr15g0695381	hypothetical%20protein	NA	NA	NA	NA	NA
Ha412HOChr15	EuGene	exon	3367443	3367576	NA	-	NA	ID=exon:Ha412HOChr15g0695381.2;Parent=mRNA:Ha412HOChr15g0695381;Ontology_term=SO:0000202;	NA	exon:Ha412HOChr15g0695381.2	mRNA:Ha412HOChr15g0695381	NA	NA	SO:0000202	NA	NA	NA	NA
Ha412HOChr15	EuGene	exon	3367982	3368118	NA	-	NA	ID=exon:Ha412HOChr15g0695381.1;Parent=mRNA:Ha412HOChr15g0695381;Ontology_term=SO:0000200;	NA	exon:Ha412HOChr15g0695381.1	mRNA:Ha412HOChr15g0695381	NA	NA	SO:0000200	NA	NA	NA	NA
Ha412HOChr15	EuGene	exon	3368423	3368951	NA	-	NA	ID=exon:Ha412HOChr15g0695381.utr6;Parent=mRNA:Ha412HOChr15g0695381;Ontology_term=SO:0000204;	NA	exon:Ha412HOChr15g0695381.utr6	mRNA:Ha412HOChr15g0695381	NA	NA	SO:0000204	NA	NA	NA	NA
Ha412HOChr15	EuGene	three_prime_UTR	3367443	3367515	NA	-	NA	ID=three_prime_UTR:Ha412HOChr15g0695381.0;Parent=mRNA:Ha412HOChr15g0695381;Ontology_term=SO:0000205;est_cons=100.0;est_incons=0.0;	NA	three_prime_UTR:Ha412HOChr15g0695381.0	mRNA:Ha412HOChr15g0695381	NA	NA	SO:0000205	100.0	0.0	NA	NA
Ha412HOChr15	EuGene	CDS	3367516	3367576	NA	-	1	ID=CDS:Ha412HOChr15g0695381.2;Parent=mRNA:Ha412HOChr15g0695381;Ontology_term=SO:0000197;est_cons=100.0;est_incons=0.0;	NA	CDS:Ha412HOChr15g0695381.2	mRNA:Ha412HOChr15g0695381	NA	NA	SO:0000197	100.0	0.0	NA	NA
Ha412HOChr15	EuGene	CDS	3367982	3368079	NA	-	0	ID=CDS:Ha412HOChr15g0695381.1;Parent=mRNA:Ha412HOChr15g0695381;Ontology_term=SO:0000196;est_cons=100.0;est_incons=0.0;	NA	CDS:Ha412HOChr15g0695381.1	mRNA:Ha412HOChr15g0695381	NA	NA	SO:0000196	100.0	0.0	NA	NA
Ha412HOChr15	EuGene	five_prime_UTR	3368080	3368118	NA	-	NA	ID=five_prime_UTR:Ha412HOChr15g0695381.4;Parent=mRNA:Ha412HOChr15g0695381;Ontology_term=SO:0000204;est_cons=100.0;est_incons=0.0;	NA	five_prime_UTR:Ha412HOChr15g0695381.4	mRNA:Ha412HOChr15g0695381	NA	NA	SO:0000204	100.0	0.0	NA	NA
Ha412HOChr15	EuGene	five_prime_UTR	3368423	3368951	NA	-	NA	ID=five_prime_UTR:Ha412HOChr15g0695381.6;Parent=mRNA:Ha412HOChr15g0695381;Ontology_term=SO:0000204;est_cons=100.0;est_incons=0.0;	NA	five_prime_UTR:Ha412HOChr15g0695381.6	mRNA:Ha412HOChr15g0695381	NA	NA	SO:0000204	100.0	0.0	NA	NA
Ha412HOChr15	EuGene	gene	3386260	3386808	NA	-	NA	ID=gene:Ha412HOChr15g0695391;Name=Ha412HOChr15g0695391;locus_tag=Ha412HOChr15g0695391;	Ha412HOChr15g0695391	gene:Ha412HOChr15g0695391	NA	Ha412HOChr15g0695391	NA	NA	NA	NA	NA	NA
Ha412HOChr15	EuGene	mRNA	3386260	3386808	NA	-	NA	ID=mRNA:Ha412HOChr15g0695391;Parent=gene:Ha412HOChr15g0695391;Name=Ha412HOChr15g0695391;locus_tag=Ha412HOChr15g0695391;product=putative%20protein;	Ha412HOChr15g0695391	mRNA:Ha412HOChr15g0695391	gene:Ha412HOChr15g0695391	Ha412HOChr15g0695391	putative%20protein	NA	NA	NA	NA	NA
Ha412HOChr15	EuGene	exon	3386260	3386808	NA	-	NA	ID=exon:Ha412HOChr15g0695391.1;Parent=mRNA:Ha412HOChr15g0695391;Ontology_term=SO:0000147;	NA	exon:Ha412HOChr15g0695391.1	mRNA:Ha412HOChr15g0695391	NA	NA	SO:0000147	NA	NA	NA	NA
Ha412HOChr15	EuGene	CDS	3386260	3386808	NA	-	0	ID=CDS:Ha412HOChr15g0695391.1;Parent=mRNA:Ha412HOChr15g0695391;Ontology_term=SO:0005845;est_cons=0.0;est_incons=0.0;	NA	CDS:Ha412HOChr15g0695391.1	mRNA:Ha412HOChr15g0695391	NA	NA	SO:0005845	0.0	0.0	NA	NA
Ha412HOChr15	EuGene	gene	3390163	3393359	NA	-	NA	ID=gene:Ha412HOChr15g0695401;Name=Ha412HOChr15g0695401;locus_tag=Ha412HOChr15g0695401;	Ha412HOChr15g0695401	gene:Ha412HOChr15g0695401	NA	Ha412HOChr15g0695401	NA	NA	NA	NA	NA	NA
Ha412HOChr15	EuGene	mRNA	3390163	3393359	NA	-	NA	ID=mRNA:Ha412HOChr15g0695401;Parent=gene:Ha412HOChr15g0695401;Name=Ha412HOChr15g0695401;locus_tag=Ha412HOChr15g0695401;product=Putative%20transcription%20factor%20WRKY%20family;Ontology_term=GO:0005634,GO:0003700,GO:0043565,GO:0006355;	Ha412HOChr15g0695401	mRNA:Ha412HOChr15g0695401	gene:Ha412HOChr15g0695401	Ha412HOChr15g0695401	Putative%20transcription%20factor%20WRKY%20family	GO:0005634,GO:0003700,GO:0043565,GO:0006355	NA	NA	NA	NA
Ha412HOChr15	EuGene	exon	3390163	3390230	NA	-	NA	ID=exon:Ha412HOChr15g0695401.utr0;Parent=mRNA:Ha412HOChr15g0695401;Ontology_term=SO:0000205;	NA	exon:Ha412HOChr15g0695401.utr0	mRNA:Ha412HOChr15g0695401	NA	NA	SO:0000205	NA	NA	NA	NA
Ha412HOChr15	EuGene	exon	3390472	3391121	NA	-	NA	ID=exon:Ha412HOChr15g0695401.3;Parent=mRNA:Ha412HOChr15g0695401;Ontology_term=SO:0000202;	NA	exon:Ha412HOChr15g0695401.3	mRNA:Ha412HOChr15g0695401	NA	NA	SO:0000202	NA	NA	NA	NA
Ha412HOChr15	EuGene	exon	3392867	3393003	NA	-	NA	ID=exon:Ha412HOChr15g0695401.2;Parent=mRNA:Ha412HOChr15g0695401;Ontology_term=SO:0000004;	NA	exon:Ha412HOChr15g0695401.2	mRNA:Ha412HOChr15g0695401	NA	NA	SO:0000004	NA	NA	NA	NA
Ha412HOChr15	EuGene	exon	3393159	3393359	NA	-	NA	ID=exon:Ha412HOChr15g0695401.1;Parent=mRNA:Ha412HOChr15g0695401;Ontology_term=SO:0000200;	NA	exon:Ha412HOChr15g0695401.1	mRNA:Ha412HOChr15g0695401	NA	NA	SO:0000200	NA	NA	NA	NA
Ha412HOChr15	EuGene	three_prime_UTR	3390163	3390230	NA	-	NA	ID=three_prime_UTR:Ha412HOChr15g0695401.0;Parent=mRNA:Ha412HOChr15g0695401;Ontology_term=SO:0000205;est_cons=94.1;est_incons=5.9;	NA	three_prime_UTR:Ha412HOChr15g0695401.0	mRNA:Ha412HOChr15g0695401	NA	NA	SO:0000205	94.1	5.9	NA	NA
Ha412HOChr15	EuGene	three_prime_UTR	3390472	3390655	NA	-	NA	ID=three_prime_UTR:Ha412HOChr15g0695401.2;Parent=mRNA:Ha412HOChr15g0695401;Ontology_term=SO:0000205;est_cons=100.0;est_incons=0.0;	NA	three_prime_UTR:Ha412HOChr15g0695401.2	mRNA:Ha412HOChr15g0695401	NA	NA	SO:0000205	100.0	0.0	NA	NA
Ha412HOChr15	EuGene	CDS	3390656	3391121	NA	-	1	ID=CDS:Ha412HOChr15g0695401.3;Parent=mRNA:Ha412HOChr15g0695401;Ontology_term=SO:0000197;est_cons=100.0;est_incons=0.0;	NA	CDS:Ha412HOChr15g0695401.3	mRNA:Ha412HOChr15g0695401	NA	NA	SO:0000197	100.0	0.0	NA	NA
Ha412HOChr15	EuGene	CDS	3392867	3393003	NA	-	0	ID=CDS:Ha412HOChr15g0695401.2;Parent=mRNA:Ha412HOChr15g0695401;Ontology_term=SO:0000004;est_cons=100.0;est_incons=0.0;	NA	CDS:Ha412HOChr15g0695401.2	mRNA:Ha412HOChr15g0695401	NA	NA	SO:0000004	100.0	0.0	NA	NA
Ha412HOChr15	EuGene	CDS	3393159	3393359	NA	-	0	ID=CDS:Ha412HOChr15g0695401.1;Parent=mRNA:Ha412HOChr15g0695401;Ontology_term=SO:0000196;est_cons=98.0;est_incons=0.0;	NA	CDS:Ha412HOChr15g0695401.1	mRNA:Ha412HOChr15g0695401	NA	NA	SO:0000196	98.0	0.0	NA	NA
Ha412HOChr15	EuGene	gene	3399020	3403779	NA	-	NA	ID=gene:Ha412HOChr15g0695411;Name=Ha412HOChr15g0695411;locus_tag=Ha412HOChr15g0695411;	Ha412HOChr15g0695411	gene:Ha412HOChr15g0695411	NA	Ha412HOChr15g0695411	NA	NA	NA	NA	NA	NA
Ha412HOChr15	EuGene	mRNA	3399020	3403779	NA	-	NA	ID=mRNA:Ha412HOChr15g0695411;Parent=gene:Ha412HOChr15g0695411;Name=Ha412HOChr15g0695411;locus_tag=Ha412HOChr15g0695411;product=Putative%20zinc%2Firon%20permease;Ontology_term=GO:0016021,GO:0005385,GO:0071577;	Ha412HOChr15g0695411	mRNA:Ha412HOChr15g0695411	gene:Ha412HOChr15g0695411	Ha412HOChr15g0695411	Putative%20zinc%2Firon%20permease	GO:0016021,GO:0005385,GO:0071577	NA	NA	NA	NA
Ha412HOChr15	EuGene	exon	3399020	3399427	NA	-	NA	ID=exon:Ha412HOChr15g0695411.2;Parent=mRNA:Ha412HOChr15g0695411;Ontology_term=SO:0000202;	NA	exon:Ha412HOChr15g0695411.2	mRNA:Ha412HOChr15g0695411	NA	NA	SO:0000202	NA	NA	NA	NA
Ha412HOChr15	EuGene	exon	3400668	3400817	NA	-	NA	ID=exon:Ha412HOChr15g0695411.1;Parent=mRNA:Ha412HOChr15g0695411;Ontology_term=SO:0000200;	NA	exon:Ha412HOChr15g0695411.1	mRNA:Ha412HOChr15g0695411	NA	NA	SO:0000200	NA	NA	NA	NA
Ha412HOChr15	EuGene	exon	3403630	3403779	NA	-	NA	ID=exon:Ha412HOChr15g0695411.utr6;Parent=mRNA:Ha412HOChr15g0695411;Ontology_term=SO:0000204;	NA	exon:Ha412HOChr15g0695411.utr6	mRNA:Ha412HOChr15g0695411	NA	NA	SO:0000204	NA	NA	NA	NA
Ha412HOChr15	EuGene	three_prime_UTR	3399020	3399121	NA	-	NA	ID=three_prime_UTR:Ha412HOChr15g0695411.0;Parent=mRNA:Ha412HOChr15g0695411;Ontology_term=SO:0000205;est_cons=100.0;est_incons=0.0;	NA	three_prime_UTR:Ha412HOChr15g0695411.0	mRNA:Ha412HOChr15g0695411	NA	NA	SO:0000205	100.0	0.0	NA	NA
Ha412HOChr15	EuGene	CDS	3399122	3399427	NA	-	0	ID=CDS:Ha412HOChr15g0695411.2;Parent=mRNA:Ha412HOChr15g0695411;Ontology_term=SO:0000197;est_cons=100.0;est_incons=0.0;	NA	CDS:Ha412HOChr15g0695411.2	mRNA:Ha412HOChr15g0695411	NA	NA	SO:0000197	100.0	0.0	NA	NA
Ha412HOChr15	EuGene	CDS	3400668	3400769	NA	-	0	ID=CDS:Ha412HOChr15g0695411.1;Parent=mRNA:Ha412HOChr15g0695411;Ontology_term=SO:0000196;est_cons=100.0;est_incons=0.0;	NA	CDS:Ha412HOChr15g0695411.1	mRNA:Ha412HOChr15g0695411	NA	NA	SO:0000196	100.0	0.0	NA	NA
Ha412HOChr15	EuGene	five_prime_UTR	3400770	3400817	NA	-	NA	ID=five_prime_UTR:Ha412HOChr15g0695411.4;Parent=mRNA:Ha412HOChr15g0695411;Ontology_term=SO:0000204;est_cons=100.0;est_incons=0.0;	NA	five_prime_UTR:Ha412HOChr15g0695411.4	mRNA:Ha412HOChr15g0695411	NA	NA	SO:0000204	100.0	0.0	NA	NA
Ha412HOChr15	EuGene	five_prime_UTR	3403630	3403779	NA	-	NA	ID=five_prime_UTR:Ha412HOChr15g0695411.6;Parent=mRNA:Ha412HOChr15g0695411;Ontology_term=SO:0000204;est_cons=100.0;est_incons=0.0;	NA	five_prime_UTR:Ha412HOChr15g0695411.6	mRNA:Ha412HOChr15g0695411	NA	NA	SO:0000204	100.0	0.0	NA	NA
Ha412HOChr15	EuGene	gene	3419261	3434214	NA	+	NA	ID=gene:Ha412HOChr15g0695421;Name=Ha412HOChr15g0695421;locus_tag=Ha412HOChr15g0695421;	Ha412HOChr15g0695421	gene:Ha412HOChr15g0695421	NA	Ha412HOChr15g0695421	NA	NA	NA	NA	NA	NA
Ha412HOChr15	EuGene	mRNA	3419261	3434214	NA	+	NA	ID=mRNA:Ha412HOChr15g0695421;Parent=gene:Ha412HOChr15g0695421;Name=Ha412HOChr15g0695421;locus_tag=Ha412HOChr15g0695421;product=Putative%20transcription%20factor%20WD40-like%20family;Ontology_term=GO:0005634,GO:0003677,GO:0006355,GO:0009725;	Ha412HOChr15g0695421	mRNA:Ha412HOChr15g0695421	gene:Ha412HOChr15g0695421	Ha412HOChr15g0695421	Putative%20transcription%20factor%20WD40-like%20family	GO:0005634,GO:0003677,GO:0006355,GO:0009725	NA	NA	NA	NA
Ha412HOChr15	EuGene	exon	3419261	3419767	NA	+	NA	ID=exon:Ha412HOChr15g0695421.1;Parent=mRNA:Ha412HOChr15g0695421;Ontology_term=SO:0000200;	NA	exon:Ha412HOChr15g0695421.1	mRNA:Ha412HOChr15g0695421	NA	NA	SO:0000200	NA	NA	NA	NA
Ha412HOChr15	EuGene	exon	3421460	3421699	NA	+	NA	ID=exon:Ha412HOChr15g0695421.2;Parent=mRNA:Ha412HOChr15g0695421;Ontology_term=SO:0000004;	NA	exon:Ha412HOChr15g0695421.2	mRNA:Ha412HOChr15g0695421	NA	NA	SO:0000004	NA	NA	NA	NA
Ha412HOChr15	EuGene	exon	3422497	3422606	NA	+	NA	ID=exon:Ha412HOChr15g0695421.3;Parent=mRNA:Ha412HOChr15g0695421;Ontology_term=SO:0000004;	NA	exon:Ha412HOChr15g0695421.3	mRNA:Ha412HOChr15g0695421	NA	NA	SO:0000004	NA	NA	NA	NA
Ha412HOChr15	EuGene	exon	3422703	3422780	NA	+	NA	ID=exon:Ha412HOChr15g0695421.4;Parent=mRNA:Ha412HOChr15g0695421;Ontology_term=SO:0000004;	NA	exon:Ha412HOChr15g0695421.4	mRNA:Ha412HOChr15g0695421	NA	NA	SO:0000004	NA	NA	NA	NA
Ha412HOChr15	EuGene	exon	3422890	3422996	NA	+	NA	ID=exon:Ha412HOChr15g0695421.5;Parent=mRNA:Ha412HOChr15g0695421;Ontology_term=SO:0000004;	NA	exon:Ha412HOChr15g0695421.5	mRNA:Ha412HOChr15g0695421	NA	NA	SO:0000004	NA	NA	NA	NA
Ha412HOChr15	EuGene	exon	3424063	3424157	NA	+	NA	ID=exon:Ha412HOChr15g0695421.6;Parent=mRNA:Ha412HOChr15g0695421;Ontology_term=SO:0000004;	NA	exon:Ha412HOChr15g0695421.6	mRNA:Ha412HOChr15g0695421	NA	NA	SO:0000004	NA	NA	NA	NA
Ha412HOChr15	EuGene	exon	3424250	3424472	NA	+	NA	ID=exon:Ha412HOChr15g0695421.7;Parent=mRNA:Ha412HOChr15g0695421;Ontology_term=SO:0000004;	NA	exon:Ha412HOChr15g0695421.7	mRNA:Ha412HOChr15g0695421	NA	NA	SO:0000004	NA	NA	NA	NA
Ha412HOChr15	EuGene	exon	3424563	3424631	NA	+	NA	ID=exon:Ha412HOChr15g0695421.8;Parent=mRNA:Ha412HOChr15g0695421;Ontology_term=SO:0000004;	NA	exon:Ha412HOChr15g0695421.8	mRNA:Ha412HOChr15g0695421	NA	NA	SO:0000004	NA	NA	NA	NA
Ha412HOChr15	EuGene	exon	3424728	3424806	NA	+	NA	ID=exon:Ha412HOChr15g0695421.9;Parent=mRNA:Ha412HOChr15g0695421;Ontology_term=SO:0000004;	NA	exon:Ha412HOChr15g0695421.9	mRNA:Ha412HOChr15g0695421	NA	NA	SO:0000004	NA	NA	NA	NA
Ha412HOChr15	EuGene	exon	3424932	3425100	NA	+	NA	ID=exon:Ha412HOChr15g0695421.10;Parent=mRNA:Ha412HOChr15g0695421;Ontology_term=SO:0000004;	NA	exon:Ha412HOChr15g0695421.10	mRNA:Ha412HOChr15g0695421	NA	NA	SO:0000004	NA	NA	NA	NA
Ha412HOChr15	EuGene	exon	3425627	3425697	NA	+	NA	ID=exon:Ha412HOChr15g0695421.11;Parent=mRNA:Ha412HOChr15g0695421;Ontology_term=SO:0000004;	NA	exon:Ha412HOChr15g0695421.11	mRNA:Ha412HOChr15g0695421	NA	NA	SO:0000004	NA	NA	NA	NA
Ha412HOChr15	EuGene	exon	3425816	3425896	NA	+	NA	ID=exon:Ha412HOChr15g0695421.12;Parent=mRNA:Ha412HOChr15g0695421;Ontology_term=SO:0000004;	NA	exon:Ha412HOChr15g0695421.12	mRNA:Ha412HOChr15g0695421	NA	NA	SO:0000004	NA	NA	NA	NA
Ha412HOChr15	EuGene	exon	3426592	3426662	NA	+	NA	ID=exon:Ha412HOChr15g0695421.13;Parent=mRNA:Ha412HOChr15g0695421;Ontology_term=SO:0000004;	NA	exon:Ha412HOChr15g0695421.13	mRNA:Ha412HOChr15g0695421	NA	NA	SO:0000004	NA	NA	NA	NA
Ha412HOChr15	EuGene	exon	3426749	3426905	NA	+	NA	ID=exon:Ha412HOChr15g0695421.14;Parent=mRNA:Ha412HOChr15g0695421;Ontology_term=SO:0000004;	NA	exon:Ha412HOChr15g0695421.14	mRNA:Ha412HOChr15g0695421	NA	NA	SO:0000004	NA	NA	NA	NA
Ha412HOChr15	EuGene	exon	3427007	3427061	NA	+	NA	ID=exon:Ha412HOChr15g0695421.15;Parent=mRNA:Ha412HOChr15g0695421;Ontology_term=SO:0000004;	NA	exon:Ha412HOChr15g0695421.15	mRNA:Ha412HOChr15g0695421	NA	NA	SO:0000004	NA	NA	NA	NA
Ha412HOChr15	EuGene	exon	3428109	3428488	NA	+	NA	ID=exon:Ha412HOChr15g0695421.16;Parent=mRNA:Ha412HOChr15g0695421;Ontology_term=SO:0000004;	NA	exon:Ha412HOChr15g0695421.16	mRNA:Ha412HOChr15g0695421	NA	NA	SO:0000004	NA	NA	NA	NA
Ha412HOChr15	EuGene	exon	3428557	3429435	NA	+	NA	ID=exon:Ha412HOChr15g0695421.17;Parent=mRNA:Ha412HOChr15g0695421;Ontology_term=SO:0000004;	NA	exon:Ha412HOChr15g0695421.17	mRNA:Ha412HOChr15g0695421	NA	NA	SO:0000004	NA	NA	NA	NA
Ha412HOChr15	EuGene	exon	3431391	3431954	NA	+	NA	ID=exon:Ha412HOChr15g0695421.18;Parent=mRNA:Ha412HOChr15g0695421;Ontology_term=SO:0000004;	NA	exon:Ha412HOChr15g0695421.18	mRNA:Ha412HOChr15g0695421	NA	NA	SO:0000004	NA	NA	NA	NA
Ha412HOChr15	EuGene	exon	3432851	3432909	NA	+	NA	ID=exon:Ha412HOChr15g0695421.19;Parent=mRNA:Ha412HOChr15g0695421;Ontology_term=SO:0000004;	NA	exon:Ha412HOChr15g0695421.19	mRNA:Ha412HOChr15g0695421	NA	NA	SO:0000004	NA	NA	NA	NA
Ha412HOChr15	EuGene	exon	3433797	3434214	NA	+	NA	ID=exon:Ha412HOChr15g0695421.20;Parent=mRNA:Ha412HOChr15g0695421;Ontology_term=SO:0000202;	NA	exon:Ha412HOChr15g0695421.20	mRNA:Ha412HOChr15g0695421	NA	NA	SO:0000202	NA	NA	NA	NA
Ha412HOChr15	EuGene	five_prime_UTR	3419261	3419262	NA	+	NA	ID=five_prime_UTR:Ha412HOChr15g0695421.0;Parent=mRNA:Ha412HOChr15g0695421;Ontology_term=SO:0000204;est_cons=100.0;est_incons=0.0;	NA	five_prime_UTR:Ha412HOChr15g0695421.0	mRNA:Ha412HOChr15g0695421	NA	NA	SO:0000204	100.0	0.0	NA	NA
Ha412HOChr15	EuGene	CDS	3419263	3419767	NA	+	0	ID=CDS:Ha412HOChr15g0695421.1;Parent=mRNA:Ha412HOChr15g0695421;Ontology_term=SO:0000196;est_cons=100.0;est_incons=0.0;	NA	CDS:Ha412HOChr15g0695421.1	mRNA:Ha412HOChr15g0695421	NA	NA	SO:0000196	100.0	0.0	NA	NA
Ha412HOChr15	EuGene	CDS	3421460	3421699	NA	+	2	ID=CDS:Ha412HOChr15g0695421.2;Parent=mRNA:Ha412HOChr15g0695421;Ontology_term=SO:0000004;est_cons=100.0;est_incons=0.0;	NA	CDS:Ha412HOChr15g0695421.2	mRNA:Ha412HOChr15g0695421	NA	NA	SO:0000004	100.0	0.0	NA	NA
Ha412HOChr15	EuGene	CDS	3422497	3422606	NA	+	2	ID=CDS:Ha412HOChr15g0695421.3;Parent=mRNA:Ha412HOChr15g0695421;Ontology_term=SO:0000004;est_cons=100.0;est_incons=0.0;	NA	CDS:Ha412HOChr15g0695421.3	mRNA:Ha412HOChr15g0695421	NA	NA	SO:0000004	100.0	0.0	NA	NA
Ha412HOChr15	EuGene	CDS	3422703	3422780	NA	+	0	ID=CDS:Ha412HOChr15g0695421.4;Parent=mRNA:Ha412HOChr15g0695421;Ontology_term=SO:0000004;est_cons=100.0;est_incons=0.0;	NA	CDS:Ha412HOChr15g0695421.4	mRNA:Ha412HOChr15g0695421	NA	NA	SO:0000004	100.0	0.0	NA	NA
Ha412HOChr15	EuGene	CDS	3422890	3422996	NA	+	0	ID=CDS:Ha412HOChr15g0695421.5;Parent=mRNA:Ha412HOChr15g0695421;Ontology_term=SO:0000004;est_cons=100.0;est_incons=0.0;	NA	CDS:Ha412HOChr15g0695421.5	mRNA:Ha412HOChr15g0695421	NA	NA	SO:0000004	100.0	0.0	NA	NA
Ha412HOChr15	EuGene	CDS	3424063	3424157	NA	+	1	ID=CDS:Ha412HOChr15g0695421.6;Parent=mRNA:Ha412HOChr15g0695421;Ontology_term=SO:0000004;est_cons=100.0;est_incons=0.0;	NA	CDS:Ha412HOChr15g0695421.6	mRNA:Ha412HOChr15g0695421	NA	NA	SO:0000004	100.0	0.0	NA	NA
Ha412HOChr15	EuGene	CDS	3424250	3424472	NA	+	2	ID=CDS:Ha412HOChr15g0695421.7;Parent=mRNA:Ha412HOChr15g0695421;Ontology_term=SO:0000004;est_cons=100.0;est_incons=0.0;	NA	CDS:Ha412HOChr15g0695421.7	mRNA:Ha412HOChr15g0695421	NA	NA	SO:0000004	100.0	0.0	NA	NA
Ha412HOChr15	EuGene	CDS	3424563	3424631	NA	+	1	ID=CDS:Ha412HOChr15g0695421.8;Parent=mRNA:Ha412HOChr15g0695421;Ontology_term=SO:0000004;est_cons=100.0;est_incons=0.0;	NA	CDS:Ha412HOChr15g0695421.8	mRNA:Ha412HOChr15g0695421	NA	NA	SO:0000004	100.0	0.0	NA	NA
Ha412HOChr15	EuGene	CDS	3424728	3424806	NA	+	1	ID=CDS:Ha412HOChr15g0695421.9;Parent=mRNA:Ha412HOChr15g0695421;Ontology_term=SO:0000004;est_cons=100.0;est_incons=0.0;	NA	CDS:Ha412HOChr15g0695421.9	mRNA:Ha412HOChr15g0695421	NA	NA	SO:0000004	100.0	0.0	NA	NA
Ha412HOChr15	EuGene	CDS	3424932	3425100	NA	+	0	ID=CDS:Ha412HOChr15g0695421.10;Parent=mRNA:Ha412HOChr15g0695421;Ontology_term=SO:0000004;est_cons=100.0;est_incons=0.0;	NA	CDS:Ha412HOChr15g0695421.10	mRNA:Ha412HOChr15g0695421	NA	NA	SO:0000004	100.0	0.0	NA	NA
Ha412HOChr15	EuGene	CDS	3425627	3425697	NA	+	2	ID=CDS:Ha412HOChr15g0695421.11;Parent=mRNA:Ha412HOChr15g0695421;Ontology_term=SO:0000004;est_cons=100.0;est_incons=0.0;	NA	CDS:Ha412HOChr15g0695421.11	mRNA:Ha412HOChr15g0695421	NA	NA	SO:0000004	100.0	0.0	NA	NA
Ha412HOChr15	EuGene	CDS	3425816	3425896	NA	+	0	ID=CDS:Ha412HOChr15g0695421.12;Parent=mRNA:Ha412HOChr15g0695421;Ontology_term=SO:0000004;est_cons=100.0;est_incons=0.0;	NA	CDS:Ha412HOChr15g0695421.12	mRNA:Ha412HOChr15g0695421	NA	NA	SO:0000004	100.0	0.0	NA	NA
Ha412HOChr15	EuGene	CDS	3426592	3426662	NA	+	0	ID=CDS:Ha412HOChr15g0695421.13;Parent=mRNA:Ha412HOChr15g0695421;Ontology_term=SO:0000004;est_cons=100.0;est_incons=0.0;	NA	CDS:Ha412HOChr15g0695421.13	mRNA:Ha412HOChr15g0695421	NA	NA	SO:0000004	100.0	0.0	NA	NA
Ha412HOChr15	EuGene	CDS	3426749	3426905	NA	+	1	ID=CDS:Ha412HOChr15g0695421.14;Parent=mRNA:Ha412HOChr15g0695421;Ontology_term=SO:0000004;est_cons=100.0;est_incons=0.0;	NA	CDS:Ha412HOChr15g0695421.14	mRNA:Ha412HOChr15g0695421	NA	NA	SO:0000004	100.0	0.0	NA	NA
Ha412HOChr15	EuGene	CDS	3427007	3427061	NA	+	0	ID=CDS:Ha412HOChr15g0695421.15;Parent=mRNA:Ha412HOChr15g0695421;Ontology_term=SO:0000004;est_cons=100.0;est_incons=0.0;	NA	CDS:Ha412HOChr15g0695421.15	mRNA:Ha412HOChr15g0695421	NA	NA	SO:0000004	100.0	0.0	NA	NA
Ha412HOChr15	EuGene	CDS	3428109	3428488	NA	+	2	ID=CDS:Ha412HOChr15g0695421.16;Parent=mRNA:Ha412HOChr15g0695421;Ontology_term=SO:0000004;est_cons=100.0;est_incons=0.0;	NA	CDS:Ha412HOChr15g0695421.16	mRNA:Ha412HOChr15g0695421	NA	NA	SO:0000004	100.0	0.0	NA	NA
Ha412HOChr15	EuGene	CDS	3428557	3429435	NA	+	0	ID=CDS:Ha412HOChr15g0695421.17;Parent=mRNA:Ha412HOChr15g0695421;Ontology_term=SO:0000004;est_cons=100.0;est_incons=0.0;	NA	CDS:Ha412HOChr15g0695421.17	mRNA:Ha412HOChr15g0695421	NA	NA	SO:0000004	100.0	0.0	NA	NA
Ha412HOChr15	EuGene	CDS	3431391	3431954	NA	+	0	ID=CDS:Ha412HOChr15g0695421.18;Parent=mRNA:Ha412HOChr15g0695421;Ontology_term=SO:0000004;est_cons=100.0;est_incons=0.0;	NA	CDS:Ha412HOChr15g0695421.18	mRNA:Ha412HOChr15g0695421	NA	NA	SO:0000004	100.0	0.0	NA	NA
Ha412HOChr15	EuGene	CDS	3432851	3432909	NA	+	0	ID=CDS:Ha412HOChr15g0695421.19;Parent=mRNA:Ha412HOChr15g0695421;Ontology_term=SO:0000004;est_cons=100.0;est_incons=0.0;	NA	CDS:Ha412HOChr15g0695421.19	mRNA:Ha412HOChr15g0695421	NA	NA	SO:0000004	100.0	0.0	NA	NA
Ha412HOChr15	EuGene	CDS	3433797	3433992	NA	+	1	ID=CDS:Ha412HOChr15g0695421.20;Parent=mRNA:Ha412HOChr15g0695421;Ontology_term=SO:0000197;est_cons=100.0;est_incons=0.0;	NA	CDS:Ha412HOChr15g0695421.20	mRNA:Ha412HOChr15g0695421	NA	NA	SO:0000197	100.0	0.0	NA	NA
Ha412HOChr15	EuGene	three_prime_UTR	3433993	3434214	NA	+	NA	ID=three_prime_UTR:Ha412HOChr15g0695421.40;Parent=mRNA:Ha412HOChr15g0695421;Ontology_term=SO:0000205;est_cons=100.0;est_incons=0.0;	NA	three_prime_UTR:Ha412HOChr15g0695421.40	mRNA:Ha412HOChr15g0695421	NA	NA	SO:0000205	100.0	0.0	NA	NA
Ha412HOChr15	EuGene	gene	3435095	3445118	NA	-	NA	ID=gene:Ha412HOChr15g0695431;Name=Ha412HOChr15g0695431;locus_tag=Ha412HOChr15g0695431;	Ha412HOChr15g0695431	gene:Ha412HOChr15g0695431	NA	Ha412HOChr15g0695431	NA	NA	NA	NA	NA	NA
Ha412HOChr15	EuGene	mRNA	3435095	3445118	NA	-	NA	ID=mRNA:Ha412HOChr15g0695431;Parent=gene:Ha412HOChr15g0695431;Name=Ha412HOChr15g0695431;locus_tag=Ha412HOChr15g0695431;product=Putative%20endopeptidase%20Clp;Ontology_term=GO:0009534,GO:0009840,GO:0009941,GO:0004176,GO:0004252,GO:0051117,GO:0006515;ec_number=3.4.21.92;	Ha412HOChr15g0695431	mRNA:Ha412HOChr15g0695431	gene:Ha412HOChr15g0695431	Ha412HOChr15g0695431	Putative%20endopeptidase%20Clp	GO:0009534,GO:0009840,GO:0009941,GO:0004176,GO:0004252,GO:0051117,GO:0006515	NA	NA	3.4.21.92	NA
Ha412HOChr15	EuGene	exon	3435095	3435453	NA	-	NA	ID=exon:Ha412HOChr15g0695431.12;Parent=mRNA:Ha412HOChr15g0695431;Ontology_term=SO:0000202;	NA	exon:Ha412HOChr15g0695431.12	mRNA:Ha412HOChr15g0695431	NA	NA	SO:0000202	NA	NA	NA	NA
Ha412HOChr15	EuGene	exon	3435816	3435869	NA	-	NA	ID=exon:Ha412HOChr15g0695431.11;Parent=mRNA:Ha412HOChr15g0695431;Ontology_term=SO:0000004;	NA	exon:Ha412HOChr15g0695431.11	mRNA:Ha412HOChr15g0695431	NA	NA	SO:0000004	NA	NA	NA	NA
Ha412HOChr15	EuGene	exon	3439078	3439090	NA	-	NA	ID=exon:Ha412HOChr15g0695431.10;Parent=mRNA:Ha412HOChr15g0695431;Ontology_term=SO:0000004;	NA	exon:Ha412HOChr15g0695431.10	mRNA:Ha412HOChr15g0695431	NA	NA	SO:0000004	NA	NA	NA	NA
Ha412HOChr15	EuGene	exon	3439637	3439830	NA	-	NA	ID=exon:Ha412HOChr15g0695431.9;Parent=mRNA:Ha412HOChr15g0695431;Ontology_term=SO:0000004;	NA	exon:Ha412HOChr15g0695431.9	mRNA:Ha412HOChr15g0695431	NA	NA	SO:0000004	NA	NA	NA	NA
Ha412HOChr15	EuGene	exon	3440444	3440532	NA	-	NA	ID=exon:Ha412HOChr15g0695431.8;Parent=mRNA:Ha412HOChr15g0695431;Ontology_term=SO:0000004;	NA	exon:Ha412HOChr15g0695431.8	mRNA:Ha412HOChr15g0695431	NA	NA	SO:0000004	NA	NA	NA	NA
Ha412HOChr15	EuGene	exon	3440623	3440657	NA	-	NA	ID=exon:Ha412HOChr15g0695431.7;Parent=mRNA:Ha412HOChr15g0695431;Ontology_term=SO:0000004;	NA	exon:Ha412HOChr15g0695431.7	mRNA:Ha412HOChr15g0695431	NA	NA	SO:0000004	NA	NA	NA	NA
Ha412HOChr15	EuGene	exon	3441192	3441264	NA	-	NA	ID=exon:Ha412HOChr15g0695431.6;Parent=mRNA:Ha412HOChr15g0695431;Ontology_term=SO:0000004;	NA	exon:Ha412HOChr15g0695431.6	mRNA:Ha412HOChr15g0695431	NA	NA	SO:0000004	NA	NA	NA	NA
Ha412HOChr15	EuGene	exon	3441386	3441431	NA	-	NA	ID=exon:Ha412HOChr15g0695431.5;Parent=mRNA:Ha412HOChr15g0695431;Ontology_term=SO:0000004;	NA	exon:Ha412HOChr15g0695431.5	mRNA:Ha412HOChr15g0695431	NA	NA	SO:0000004	NA	NA	NA	NA
Ha412HOChr15	EuGene	exon	3442654	3442746	NA	-	NA	ID=exon:Ha412HOChr15g0695431.4;Parent=mRNA:Ha412HOChr15g0695431;Ontology_term=SO:0000004;	NA	exon:Ha412HOChr15g0695431.4	mRNA:Ha412HOChr15g0695431	NA	NA	SO:0000004	NA	NA	NA	NA
Ha412HOChr15	EuGene	exon	3442836	3442950	NA	-	NA	ID=exon:Ha412HOChr15g0695431.3;Parent=mRNA:Ha412HOChr15g0695431;Ontology_term=SO:0000004;	NA	exon:Ha412HOChr15g0695431.3	mRNA:Ha412HOChr15g0695431	NA	NA	SO:0000004	NA	NA	NA	NA
Ha412HOChr15	EuGene	exon	3443023	3443142	NA	-	NA	ID=exon:Ha412HOChr15g0695431.2;Parent=mRNA:Ha412HOChr15g0695431;Ontology_term=SO:0000004;	NA	exon:Ha412HOChr15g0695431.2	mRNA:Ha412HOChr15g0695431	NA	NA	SO:0000004	NA	NA	NA	NA
Ha412HOChr15	EuGene	exon	3444841	3445118	NA	-	NA	ID=exon:Ha412HOChr15g0695431.1;Parent=mRNA:Ha412HOChr15g0695431;Ontology_term=SO:0000200;	NA	exon:Ha412HOChr15g0695431.1	mRNA:Ha412HOChr15g0695431	NA	NA	SO:0000200	NA	NA	NA	NA
Ha412HOChr15	EuGene	three_prime_UTR	3435095	3435411	NA	-	NA	ID=three_prime_UTR:Ha412HOChr15g0695431.0;Parent=mRNA:Ha412HOChr15g0695431;Ontology_term=SO:0000205;est_cons=100.0;est_incons=0.0;	NA	three_prime_UTR:Ha412HOChr15g0695431.0	mRNA:Ha412HOChr15g0695431	NA	NA	SO:0000205	100.0	0.0	NA	NA
Ha412HOChr15	EuGene	CDS	3435412	3435453	NA	-	0	ID=CDS:Ha412HOChr15g0695431.12;Parent=mRNA:Ha412HOChr15g0695431;Ontology_term=SO:0000197;est_cons=100.0;est_incons=0.0;	NA	CDS:Ha412HOChr15g0695431.12	mRNA:Ha412HOChr15g0695431	NA	NA	SO:0000197	100.0	0.0	NA	NA
Ha412HOChr15	EuGene	CDS	3435816	3435869	NA	-	0	ID=CDS:Ha412HOChr15g0695431.11;Parent=mRNA:Ha412HOChr15g0695431;Ontology_term=SO:0000004;est_cons=100.0;est_incons=0.0;	NA	CDS:Ha412HOChr15g0695431.11	mRNA:Ha412HOChr15g0695431	NA	NA	SO:0000004	100.0	0.0	NA	NA
Ha412HOChr15	EuGene	CDS	3439078	3439090	NA	-	1	ID=CDS:Ha412HOChr15g0695431.10;Parent=mRNA:Ha412HOChr15g0695431;Ontology_term=SO:0000004;est_cons=0.0;est_incons=100.0;	NA	CDS:Ha412HOChr15g0695431.10	mRNA:Ha412HOChr15g0695431	NA	NA	SO:0000004	0.0	100.0	NA	NA
Ha412HOChr15	EuGene	CDS	3439637	3439830	NA	-	0	ID=CDS:Ha412HOChr15g0695431.9;Parent=mRNA:Ha412HOChr15g0695431;Ontology_term=SO:0000004;est_cons=100.0;est_incons=0.0;	NA	CDS:Ha412HOChr15g0695431.9	mRNA:Ha412HOChr15g0695431	NA	NA	SO:0000004	100.0	0.0	NA	NA
Ha412HOChr15	EuGene	CDS	3440444	3440532	NA	-	2	ID=CDS:Ha412HOChr15g0695431.8;Parent=mRNA:Ha412HOChr15g0695431;Ontology_term=SO:0000004;est_cons=100.0;est_incons=0.0;	NA	CDS:Ha412HOChr15g0695431.8	mRNA:Ha412HOChr15g0695431	NA	NA	SO:0000004	100.0	0.0	NA	NA
Ha412HOChr15	EuGene	CDS	3440623	3440657	NA	-	1	ID=CDS:Ha412HOChr15g0695431.7;Parent=mRNA:Ha412HOChr15g0695431;Ontology_term=SO:0000004;est_cons=100.0;est_incons=0.0;	NA	CDS:Ha412HOChr15g0695431.7	mRNA:Ha412HOChr15g0695431	NA	NA	SO:0000004	100.0	0.0	NA	NA
Ha412HOChr15	EuGene	CDS	3441192	3441264	NA	-	2	ID=CDS:Ha412HOChr15g0695431.6;Parent=mRNA:Ha412HOChr15g0695431;Ontology_term=SO:0000004;est_cons=100.0;est_incons=0.0;	NA	CDS:Ha412HOChr15g0695431.6	mRNA:Ha412HOChr15g0695431	NA	NA	SO:0000004	100.0	0.0	NA	NA
Ha412HOChr15	EuGene	CDS	3441386	3441431	NA	-	0	ID=CDS:Ha412HOChr15g0695431.5;Parent=mRNA:Ha412HOChr15g0695431;Ontology_term=SO:0000004;est_cons=100.0;est_incons=0.0;	NA	CDS:Ha412HOChr15g0695431.5	mRNA:Ha412HOChr15g0695431	NA	NA	SO:0000004	100.0	0.0	NA	NA
Ha412HOChr15	EuGene	CDS	3442654	3442746	NA	-	0	ID=CDS:Ha412HOChr15g0695431.4;Parent=mRNA:Ha412HOChr15g0695431;Ontology_term=SO:0000004;est_cons=100.0;est_incons=0.0;	NA	CDS:Ha412HOChr15g0695431.4	mRNA:Ha412HOChr15g0695431	NA	NA	SO:0000004	100.0	0.0	NA	NA
Ha412HOChr15	EuGene	CDS	3442836	3442950	NA	-	1	ID=CDS:Ha412HOChr15g0695431.3;Parent=mRNA:Ha412HOChr15g0695431;Ontology_term=SO:0000004;est_cons=100.0;est_incons=0.0;	NA	CDS:Ha412HOChr15g0695431.3	mRNA:Ha412HOChr15g0695431	NA	NA	SO:0000004	100.0	0.0	NA	NA
Ha412HOChr15	EuGene	CDS	3443023	3443142	NA	-	1	ID=CDS:Ha412HOChr15g0695431.2;Parent=mRNA:Ha412HOChr15g0695431;Ontology_term=SO:0000004;est_cons=100.0;est_incons=0.0;	NA	CDS:Ha412HOChr15g0695431.2	mRNA:Ha412HOChr15g0695431	NA	NA	SO:0000004	100.0	0.0	NA	NA
Ha412HOChr15	EuGene	CDS	3444841	3444947	NA	-	0	ID=CDS:Ha412HOChr15g0695431.1;Parent=mRNA:Ha412HOChr15g0695431;Ontology_term=SO:0000196;est_cons=100.0;est_incons=0.0;	NA	CDS:Ha412HOChr15g0695431.1	mRNA:Ha412HOChr15g0695431	NA	NA	SO:0000196	100.0	0.0	NA	NA
Ha412HOChr15	EuGene	five_prime_UTR	3444948	3445118	NA	-	NA	ID=five_prime_UTR:Ha412HOChr15g0695431.24;Parent=mRNA:Ha412HOChr15g0695431;Ontology_term=SO:0000204;est_cons=100.0;est_incons=0.0;	NA	five_prime_UTR:Ha412HOChr15g0695431.24	mRNA:Ha412HOChr15g0695431	NA	NA	SO:0000204	100.0	0.0	NA	NA
Ha412HOChr15	EuGene	gene	3448064	3458727	NA	+	NA	ID=gene:Ha412HOChr15g0695441;Name=Ha412HOChr15g0695441;locus_tag=Ha412HOChr15g0695441;	Ha412HOChr15g0695441	gene:Ha412HOChr15g0695441	NA	Ha412HOChr15g0695441	NA	NA	NA	NA	NA	NA
Ha412HOChr15	EuGene	mRNA	3448064	3458727	NA	+	NA	ID=mRNA:Ha412HOChr15g0695441;Parent=gene:Ha412HOChr15g0695441;Name=Ha412HOChr15g0695441;locus_tag=Ha412HOChr15g0695441;product=Putative%20protein%20kinase%20RLK-Pelle-Extensin%20family;Ontology_term=GO:0005886,GO:0016021,GO:0004675,GO:0005524,GO:0006468,GO:0007178;ec_number=2.7.11.1;	Ha412HOChr15g0695441	mRNA:Ha412HOChr15g0695441	gene:Ha412HOChr15g0695441	Ha412HOChr15g0695441	Putative%20protein%20kinase%20RLK-Pelle-Extensin%20family	GO:0005886,GO:0016021,GO:0004675,GO:0005524,GO:0006468,GO:0007178	NA	NA	2.7.11.1	NA
Ha412HOChr15	EuGene	exon	3448064	3448448	NA	+	NA	ID=exon:Ha412HOChr15g0695441.1;Parent=mRNA:Ha412HOChr15g0695441;Ontology_term=SO:0000200;	NA	exon:Ha412HOChr15g0695441.1	mRNA:Ha412HOChr15g0695441	NA	NA	SO:0000200	NA	NA	NA	NA
Ha412HOChr15	EuGene	exon	3450765	3451097	NA	+	NA	ID=exon:Ha412HOChr15g0695441.2;Parent=mRNA:Ha412HOChr15g0695441;Ontology_term=SO:0000004;	NA	exon:Ha412HOChr15g0695441.2	mRNA:Ha412HOChr15g0695441	NA	NA	SO:0000004	NA	NA	NA	NA
Ha412HOChr15	EuGene	exon	3451719	3452090	NA	+	NA	ID=exon:Ha412HOChr15g0695441.3;Parent=mRNA:Ha412HOChr15g0695441;Ontology_term=SO:0000004;	NA	exon:Ha412HOChr15g0695441.3	mRNA:Ha412HOChr15g0695441	NA	NA	SO:0000004	NA	NA	NA	NA
Ha412HOChr15	EuGene	exon	3452745	3452957	NA	+	NA	ID=exon:Ha412HOChr15g0695441.4;Parent=mRNA:Ha412HOChr15g0695441;Ontology_term=SO:0000004;	NA	exon:Ha412HOChr15g0695441.4	mRNA:Ha412HOChr15g0695441	NA	NA	SO:0000004	NA	NA	NA	NA
Ha412HOChr15	EuGene	exon	3453765	3454136	NA	+	NA	ID=exon:Ha412HOChr15g0695441.5;Parent=mRNA:Ha412HOChr15g0695441;Ontology_term=SO:0000004;	NA	exon:Ha412HOChr15g0695441.5	mRNA:Ha412HOChr15g0695441	NA	NA	SO:0000004	NA	NA	NA	NA
Ha412HOChr15	EuGene	exon	3455033	3455276	NA	+	NA	ID=exon:Ha412HOChr15g0695441.6;Parent=mRNA:Ha412HOChr15g0695441;Ontology_term=SO:0000004;	NA	exon:Ha412HOChr15g0695441.6	mRNA:Ha412HOChr15g0695441	NA	NA	SO:0000004	NA	NA	NA	NA
Ha412HOChr15	EuGene	exon	3456918	3457065	NA	+	NA	ID=exon:Ha412HOChr15g0695441.7;Parent=mRNA:Ha412HOChr15g0695441;Ontology_term=SO:0000004;	NA	exon:Ha412HOChr15g0695441.7	mRNA:Ha412HOChr15g0695441	NA	NA	SO:0000004	NA	NA	NA	NA
Ha412HOChr15	EuGene	exon	3457849	3458727	NA	+	NA	ID=exon:Ha412HOChr15g0695441.8;Parent=mRNA:Ha412HOChr15g0695441;Ontology_term=SO:0000202;	NA	exon:Ha412HOChr15g0695441.8	mRNA:Ha412HOChr15g0695441	NA	NA	SO:0000202	NA	NA	NA	NA
Ha412HOChr15	EuGene	five_prime_UTR	3448064	3448405	NA	+	NA	ID=five_prime_UTR:Ha412HOChr15g0695441.0;Parent=mRNA:Ha412HOChr15g0695441;Ontology_term=SO:0000204;est_cons=100.0;est_incons=0.0;	NA	five_prime_UTR:Ha412HOChr15g0695441.0	mRNA:Ha412HOChr15g0695441	NA	NA	SO:0000204	100.0	0.0	NA	NA
Ha412HOChr15	EuGene	CDS	3448406	3448448	NA	+	0	ID=CDS:Ha412HOChr15g0695441.1;Parent=mRNA:Ha412HOChr15g0695441;Ontology_term=SO:0000196;est_cons=100.0;est_incons=0.0;	NA	CDS:Ha412HOChr15g0695441.1	mRNA:Ha412HOChr15g0695441	NA	NA	SO:0000196	100.0	0.0	NA	NA
Ha412HOChr15	EuGene	CDS	3450765	3451097	NA	+	2	ID=CDS:Ha412HOChr15g0695441.2;Parent=mRNA:Ha412HOChr15g0695441;Ontology_term=SO:0000004;est_cons=100.0;est_incons=0.0;	NA	CDS:Ha412HOChr15g0695441.2	mRNA:Ha412HOChr15g0695441	NA	NA	SO:0000004	100.0	0.0	NA	NA
Ha412HOChr15	EuGene	CDS	3451719	3452090	NA	+	2	ID=CDS:Ha412HOChr15g0695441.3;Parent=mRNA:Ha412HOChr15g0695441;Ontology_term=SO:0000004;est_cons=100.0;est_incons=0.0;	NA	CDS:Ha412HOChr15g0695441.3	mRNA:Ha412HOChr15g0695441	NA	NA	SO:0000004	100.0	0.0	NA	NA
Ha412HOChr15	EuGene	CDS	3452745	3452957	NA	+	2	ID=CDS:Ha412HOChr15g0695441.4;Parent=mRNA:Ha412HOChr15g0695441;Ontology_term=SO:0000004;est_cons=100.0;est_incons=0.0;	NA	CDS:Ha412HOChr15g0695441.4	mRNA:Ha412HOChr15g0695441	NA	NA	SO:0000004	100.0	0.0	NA	NA
Ha412HOChr15	EuGene	CDS	3453765	3454136	NA	+	2	ID=CDS:Ha412HOChr15g0695441.5;Parent=mRNA:Ha412HOChr15g0695441;Ontology_term=SO:0000004;est_cons=100.0;est_incons=0.0;	NA	CDS:Ha412HOChr15g0695441.5	mRNA:Ha412HOChr15g0695441	NA	NA	SO:0000004	100.0	0.0	NA	NA
Ha412HOChr15	EuGene	CDS	3455033	3455276	NA	+	2	ID=CDS:Ha412HOChr15g0695441.6;Parent=mRNA:Ha412HOChr15g0695441;Ontology_term=SO:0000004;est_cons=100.0;est_incons=0.0;	NA	CDS:Ha412HOChr15g0695441.6	mRNA:Ha412HOChr15g0695441	NA	NA	SO:0000004	100.0	0.0	NA	NA
Ha412HOChr15	EuGene	CDS	3456918	3457065	NA	+	1	ID=CDS:Ha412HOChr15g0695441.7;Parent=mRNA:Ha412HOChr15g0695441;Ontology_term=SO:0000004;est_cons=100.0;est_incons=0.0;	NA	CDS:Ha412HOChr15g0695441.7	mRNA:Ha412HOChr15g0695441	NA	NA	SO:0000004	100.0	0.0	NA	NA
Ha412HOChr15	EuGene	CDS	3457849	3458220	NA	+	0	ID=CDS:Ha412HOChr15g0695441.8;Parent=mRNA:Ha412HOChr15g0695441;Ontology_term=SO:0000197;est_cons=100.0;est_incons=0.0;	NA	CDS:Ha412HOChr15g0695441.8	mRNA:Ha412HOChr15g0695441	NA	NA	SO:0000197	100.0	0.0	NA	NA
Ha412HOChr15	EuGene	three_prime_UTR	3458221	3458727	NA	+	NA	ID=three_prime_UTR:Ha412HOChr15g0695441.16;Parent=mRNA:Ha412HOChr15g0695441;Ontology_term=SO:0000205;est_cons=100.0;est_incons=0.0;	NA	three_prime_UTR:Ha412HOChr15g0695441.16	mRNA:Ha412HOChr15g0695441	NA	NA	SO:0000205	100.0	0.0	NA	NA
Ha412HOChr15	EuGene	gene	3452326	3453990	NA	-	NA	ID=gene:Ha412HOChr15g0695451;Name=Ha412HOChr15g0695451;locus_tag=Ha412HOChr15g0695451;	Ha412HOChr15g0695451	gene:Ha412HOChr15g0695451	NA	Ha412HOChr15g0695451	NA	NA	NA	NA	NA	NA
Ha412HOChr15	EuGene	mRNA	3452326	3453990	NA	-	NA	ID=mRNA:Ha412HOChr15g0695451;Parent=gene:Ha412HOChr15g0695451;Name=Ha412HOChr15g0695451;locus_tag=Ha412HOChr15g0695451;product=hypothetical%20protein;Ontology_term=GO:0016021,GO:0004471,GO:0035091,GO:0046872,GO:0051287,GO:0055114;	Ha412HOChr15g0695451	mRNA:Ha412HOChr15g0695451	gene:Ha412HOChr15g0695451	Ha412HOChr15g0695451	hypothetical%20protein	GO:0016021,GO:0004471,GO:0035091,GO:0046872,GO:0051287,GO:0055114	NA	NA	NA	NA
Ha412HOChr15	EuGene	exon	3452326	3452954	NA	-	NA	ID=exon:Ha412HOChr15g0695451.1;Parent=mRNA:Ha412HOChr15g0695451;Ontology_term=SO:0000147;	NA	exon:Ha412HOChr15g0695451.1	mRNA:Ha412HOChr15g0695451	NA	NA	SO:0000147	NA	NA	NA	NA
Ha412HOChr15	EuGene	exon	3453752	3453990	NA	-	NA	ID=exon:Ha412HOChr15g0695451.utr3;Parent=mRNA:Ha412HOChr15g0695451;Ontology_term=SO:0000204;	NA	exon:Ha412HOChr15g0695451.utr3	mRNA:Ha412HOChr15g0695451	NA	NA	SO:0000204	NA	NA	NA	NA
Ha412HOChr15	EuGene	CDS	3452326	3452562	NA	-	0	ID=CDS:Ha412HOChr15g0695451.1;Parent=mRNA:Ha412HOChr15g0695451;Ontology_term=SO:0005845;est_cons=0.0;est_incons=0.0;	NA	CDS:Ha412HOChr15g0695451.1	mRNA:Ha412HOChr15g0695451	NA	NA	SO:0005845	0.0	0.0	NA	NA
Ha412HOChr15	EuGene	five_prime_UTR	3452563	3452954	NA	-	NA	ID=five_prime_UTR:Ha412HOChr15g0695451.1;Parent=mRNA:Ha412HOChr15g0695451;Ontology_term=SO:0000204;est_cons=18.9;est_incons=0.0;	NA	five_prime_UTR:Ha412HOChr15g0695451.1	mRNA:Ha412HOChr15g0695451	NA	NA	SO:0000204	18.9	0.0	NA	NA
Ha412HOChr15	EuGene	five_prime_UTR	3453752	3453990	NA	-	NA	ID=five_prime_UTR:Ha412HOChr15g0695451.3;Parent=mRNA:Ha412HOChr15g0695451;Ontology_term=SO:0000204;est_cons=95.4;est_incons=4.6;	NA	five_prime_UTR:Ha412HOChr15g0695451.3	mRNA:Ha412HOChr15g0695451	NA	NA	SO:0000204	95.4	4.6	NA	NA
Ha412HOChr15	EuGene	gene	3465479	3466077	NA	+	NA	ID=gene:Ha412HOChr15g0695461;Name=Ha412HOChr15g0695461;locus_tag=Ha412HOChr15g0695461;	Ha412HOChr15g0695461	gene:Ha412HOChr15g0695461	NA	Ha412HOChr15g0695461	NA	NA	NA	NA	NA	NA
Ha412HOChr15	EuGene	mRNA	3465479	3466077	NA	+	NA	ID=mRNA:Ha412HOChr15g0695461;Parent=gene:Ha412HOChr15g0695461;Name=Ha412HOChr15g0695461;locus_tag=Ha412HOChr15g0695461;product=Putative%20transcription%20factor%20bHLH%20family;Ontology_term=GO:0005634,GO:0003677,GO:0003700,GO:0046983,GO:0006355,GO:0030154,GO:2000280;	Ha412HOChr15g0695461	mRNA:Ha412HOChr15g0695461	gene:Ha412HOChr15g0695461	Ha412HOChr15g0695461	Putative%20transcription%20factor%20bHLH%20family	GO:0005634,GO:0003677,GO:0003700,GO:0046983,GO:0006355,GO:0030154,GO:2000280	NA	NA	NA	NA
Ha412HOChr15	EuGene	exon	3465479	3466077	NA	+	NA	ID=exon:Ha412HOChr15g0695461.1;Parent=mRNA:Ha412HOChr15g0695461;Ontology_term=SO:0000147;	NA	exon:Ha412HOChr15g0695461.1	mRNA:Ha412HOChr15g0695461	NA	NA	SO:0000147	NA	NA	NA	NA
Ha412HOChr15	EuGene	five_prime_UTR	3465479	3465561	NA	+	NA	ID=five_prime_UTR:Ha412HOChr15g0695461.0;Parent=mRNA:Ha412HOChr15g0695461;Ontology_term=SO:0000204;est_cons=100.0;est_incons=0.0;	NA	five_prime_UTR:Ha412HOChr15g0695461.0	mRNA:Ha412HOChr15g0695461	NA	NA	SO:0000204	100.0	0.0	NA	NA
Ha412HOChr15	EuGene	CDS	3465562	3466008	NA	+	0	ID=CDS:Ha412HOChr15g0695461.1;Parent=mRNA:Ha412HOChr15g0695461;Ontology_term=SO:0005845;est_cons=100.0;est_incons=0.0;	NA	CDS:Ha412HOChr15g0695461.1	mRNA:Ha412HOChr15g0695461	NA	NA	SO:0005845	100.0	0.0	NA	NA
Ha412HOChr15	EuGene	three_prime_UTR	3466009	3466077	NA	+	NA	ID=three_prime_UTR:Ha412HOChr15g0695461.2;Parent=mRNA:Ha412HOChr15g0695461;Ontology_term=SO:0000205;est_cons=100.0;est_incons=0.0;	NA	three_prime_UTR:Ha412HOChr15g0695461.2	mRNA:Ha412HOChr15g0695461	NA	NA	SO:0000205	100.0	0.0	NA	NA
Ha412HOChr15	EuGene	gene	3499127	3501046	NA	+	NA	ID=gene:Ha412HOChr15g0695471;Name=Ha412HOChr15g0695471;locus_tag=Ha412HOChr15g0695471;	Ha412HOChr15g0695471	gene:Ha412HOChr15g0695471	NA	Ha412HOChr15g0695471	NA	NA	NA	NA	NA	NA
Ha412HOChr15	EuGene	mRNA	3499127	3501046	NA	+	NA	ID=mRNA:Ha412HOChr15g0695471;Parent=gene:Ha412HOChr15g0695471;Name=Ha412HOChr15g0695471;locus_tag=Ha412HOChr15g0695471;product=Putative%20glycerol-3-phosphate%201-O-acyltransferase;Ontology_term=GO:0016021,GO:0016791,GO:0090447,GO:0010143,GO:0016311;ec_number=2.3.1.15;	Ha412HOChr15g0695471	mRNA:Ha412HOChr15g0695471	gene:Ha412HOChr15g0695471	Ha412HOChr15g0695471	Putative%20glycerol-3-phosphate%201-O-acyltransferase	GO:0016021,GO:0016791,GO:0090447,GO:0010143,GO:0016311	NA	NA	2.3.1.15	NA
Ha412HOChr15	EuGene	exon	3499127	3499856	NA	+	NA	ID=exon:Ha412HOChr15g0695471.1;Parent=mRNA:Ha412HOChr15g0695471;Ontology_term=SO:0000200;	NA	exon:Ha412HOChr15g0695471.1	mRNA:Ha412HOChr15g0695471	NA	NA	SO:0000200	NA	NA	NA	NA
Ha412HOChr15	EuGene	exon	3499999	3501046	NA	+	NA	ID=exon:Ha412HOChr15g0695471.2;Parent=mRNA:Ha412HOChr15g0695471;Ontology_term=SO:0000202;	NA	exon:Ha412HOChr15g0695471.2	mRNA:Ha412HOChr15g0695471	NA	NA	SO:0000202	NA	NA	NA	NA
Ha412HOChr15	EuGene	five_prime_UTR	3499127	3499145	NA	+	NA	ID=five_prime_UTR:Ha412HOChr15g0695471.0;Parent=mRNA:Ha412HOChr15g0695471;Ontology_term=SO:0000204;est_cons=100.0;est_incons=0.0;	NA	five_prime_UTR:Ha412HOChr15g0695471.0	mRNA:Ha412HOChr15g0695471	NA	NA	SO:0000204	100.0	0.0	NA	NA
Ha412HOChr15	EuGene	CDS	3499146	3499856	NA	+	0	ID=CDS:Ha412HOChr15g0695471.1;Parent=mRNA:Ha412HOChr15g0695471;Ontology_term=SO:0000196;est_cons=100.0;est_incons=0.0;	NA	CDS:Ha412HOChr15g0695471.1	mRNA:Ha412HOChr15g0695471	NA	NA	SO:0000196	100.0	0.0	NA	NA
Ha412HOChr15	EuGene	CDS	3499999	3500874	NA	+	0	ID=CDS:Ha412HOChr15g0695471.2;Parent=mRNA:Ha412HOChr15g0695471;Ontology_term=SO:0000197;est_cons=100.0;est_incons=0.0;	NA	CDS:Ha412HOChr15g0695471.2	mRNA:Ha412HOChr15g0695471	NA	NA	SO:0000197	100.0	0.0	NA	NA
Ha412HOChr15	EuGene	three_prime_UTR	3500875	3501046	NA	+	NA	ID=three_prime_UTR:Ha412HOChr15g0695471.4;Parent=mRNA:Ha412HOChr15g0695471;Ontology_term=SO:0000205;est_cons=100.0;est_incons=0.0;	NA	three_prime_UTR:Ha412HOChr15g0695471.4	mRNA:Ha412HOChr15g0695471	NA	NA	SO:0000205	100.0	0.0	NA	NA
Ha412HOChr15	EuGene	gene	3579554	3587327	NA	+	NA	ID=gene:Ha412HOChr15g0695481;Name=Ha412HOChr15g0695481;locus_tag=Ha412HOChr15g0695481;	Ha412HOChr15g0695481	gene:Ha412HOChr15g0695481	NA	Ha412HOChr15g0695481	NA	NA	NA	NA	NA	NA
Ha412HOChr15	EuGene	mRNA	3579554	3587327	NA	+	NA	ID=mRNA:Ha412HOChr15g0695481;Parent=gene:Ha412HOChr15g0695481;Name=Ha412HOChr15g0695481;locus_tag=Ha412HOChr15g0695481;product=Putative%20RNA%20helicase;Ontology_term=GO:0003723,GO:0005524,GO:0034459;ec_number=3.6.4.13;	Ha412HOChr15g0695481	mRNA:Ha412HOChr15g0695481	gene:Ha412HOChr15g0695481	Ha412HOChr15g0695481	Putative%20RNA%20helicase	GO:0003723,GO:0005524,GO:0034459	NA	NA	3.6.4.13	NA
Ha412HOChr15	EuGene	exon	3579554	3579854	NA	+	NA	ID=exon:Ha412HOChr15g0695481.1;Parent=mRNA:Ha412HOChr15g0695481;Ontology_term=SO:0000200;	NA	exon:Ha412HOChr15g0695481.1	mRNA:Ha412HOChr15g0695481	NA	NA	SO:0000200	NA	NA	NA	NA
Ha412HOChr15	EuGene	exon	3581621	3581823	NA	+	NA	ID=exon:Ha412HOChr15g0695481.2;Parent=mRNA:Ha412HOChr15g0695481;Ontology_term=SO:0000004;	NA	exon:Ha412HOChr15g0695481.2	mRNA:Ha412HOChr15g0695481	NA	NA	SO:0000004	NA	NA	NA	NA
Ha412HOChr15	EuGene	exon	3581938	3583022	NA	+	NA	ID=exon:Ha412HOChr15g0695481.3;Parent=mRNA:Ha412HOChr15g0695481;Ontology_term=SO:0000004;	NA	exon:Ha412HOChr15g0695481.3	mRNA:Ha412HOChr15g0695481	NA	NA	SO:0000004	NA	NA	NA	NA
Ha412HOChr15	EuGene	exon	3583859	3583984	NA	+	NA	ID=exon:Ha412HOChr15g0695481.4;Parent=mRNA:Ha412HOChr15g0695481;Ontology_term=SO:0000004;	NA	exon:Ha412HOChr15g0695481.4	mRNA:Ha412HOChr15g0695481	NA	NA	SO:0000004	NA	NA	NA	NA
Ha412HOChr15	EuGene	exon	3584843	3585081	NA	+	NA	ID=exon:Ha412HOChr15g0695481.5;Parent=mRNA:Ha412HOChr15g0695481;Ontology_term=SO:0000004;	NA	exon:Ha412HOChr15g0695481.5	mRNA:Ha412HOChr15g0695481	NA	NA	SO:0000004	NA	NA	NA	NA
Ha412HOChr15	EuGene	exon	3586365	3586483	NA	+	NA	ID=exon:Ha412HOChr15g0695481.6;Parent=mRNA:Ha412HOChr15g0695481;Ontology_term=SO:0000004;	NA	exon:Ha412HOChr15g0695481.6	mRNA:Ha412HOChr15g0695481	NA	NA	SO:0000004	NA	NA	NA	NA
Ha412HOChr15	EuGene	exon	3586809	3587327	NA	+	NA	ID=exon:Ha412HOChr15g0695481.7;Parent=mRNA:Ha412HOChr15g0695481;Ontology_term=SO:0000202;	NA	exon:Ha412HOChr15g0695481.7	mRNA:Ha412HOChr15g0695481	NA	NA	SO:0000202	NA	NA	NA	NA
Ha412HOChr15	EuGene	five_prime_UTR	3579554	3579569	NA	+	NA	ID=five_prime_UTR:Ha412HOChr15g0695481.0;Parent=mRNA:Ha412HOChr15g0695481;Ontology_term=SO:0000204;est_cons=100.0;est_incons=0.0;	NA	five_prime_UTR:Ha412HOChr15g0695481.0	mRNA:Ha412HOChr15g0695481	NA	NA	SO:0000204	100.0	0.0	NA	NA
Ha412HOChr15	EuGene	CDS	3579570	3579854	NA	+	0	ID=CDS:Ha412HOChr15g0695481.1;Parent=mRNA:Ha412HOChr15g0695481;Ontology_term=SO:0000196;est_cons=75.8;est_incons=24.2;	NA	CDS:Ha412HOChr15g0695481.1	mRNA:Ha412HOChr15g0695481	NA	NA	SO:0000196	75.8	24.2	NA	NA
Ha412HOChr15	EuGene	CDS	3581621	3581823	NA	+	0	ID=CDS:Ha412HOChr15g0695481.2;Parent=mRNA:Ha412HOChr15g0695481;Ontology_term=SO:0000004;est_cons=100.0;est_incons=0.0;	NA	CDS:Ha412HOChr15g0695481.2	mRNA:Ha412HOChr15g0695481	NA	NA	SO:0000004	100.0	0.0	NA	NA
Ha412HOChr15	EuGene	CDS	3581938	3583022	NA	+	1	ID=CDS:Ha412HOChr15g0695481.3;Parent=mRNA:Ha412HOChr15g0695481;Ontology_term=SO:0000004;est_cons=100.0;est_incons=0.0;	NA	CDS:Ha412HOChr15g0695481.3	mRNA:Ha412HOChr15g0695481	NA	NA	SO:0000004	100.0	0.0	NA	NA
Ha412HOChr15	EuGene	CDS	3583859	3583984	NA	+	2	ID=CDS:Ha412HOChr15g0695481.4;Parent=mRNA:Ha412HOChr15g0695481;Ontology_term=SO:0000004;est_cons=100.0;est_incons=0.0;	NA	CDS:Ha412HOChr15g0695481.4	mRNA:Ha412HOChr15g0695481	NA	NA	SO:0000004	100.0	0.0	NA	NA
Ha412HOChr15	EuGene	CDS	3584843	3585081	NA	+	2	ID=CDS:Ha412HOChr15g0695481.5;Parent=mRNA:Ha412HOChr15g0695481;Ontology_term=SO:0000004;est_cons=100.0;est_incons=0.0;	NA	CDS:Ha412HOChr15g0695481.5	mRNA:Ha412HOChr15g0695481	NA	NA	SO:0000004	100.0	0.0	NA	NA
Ha412HOChr15	EuGene	CDS	3586365	3586483	NA	+	0	ID=CDS:Ha412HOChr15g0695481.6;Parent=mRNA:Ha412HOChr15g0695481;Ontology_term=SO:0000004;est_cons=100.0;est_incons=0.0;	NA	CDS:Ha412HOChr15g0695481.6	mRNA:Ha412HOChr15g0695481	NA	NA	SO:0000004	100.0	0.0	NA	NA
Ha412HOChr15	EuGene	CDS	3586809	3586935	NA	+	1	ID=CDS:Ha412HOChr15g0695481.7;Parent=mRNA:Ha412HOChr15g0695481;Ontology_term=SO:0000197;est_cons=100.0;est_incons=0.0;	NA	CDS:Ha412HOChr15g0695481.7	mRNA:Ha412HOChr15g0695481	NA	NA	SO:0000197	100.0	0.0	NA	NA
Ha412HOChr15	EuGene	three_prime_UTR	3586936	3587327	NA	+	NA	ID=three_prime_UTR:Ha412HOChr15g0695481.14;Parent=mRNA:Ha412HOChr15g0695481;Ontology_term=SO:0000205;est_cons=100.0;est_incons=0.0;	NA	three_prime_UTR:Ha412HOChr15g0695481.14	mRNA:Ha412HOChr15g0695481	NA	NA	SO:0000205	100.0	0.0	NA	NA
Ha412HOChr15	EuGene	gene	3581618	3582791	NA	-	NA	ID=gene:Ha412HOChr15g0695491;Name=Ha412HOChr15g0695491;locus_tag=Ha412HOChr15g0695491;	Ha412HOChr15g0695491	gene:Ha412HOChr15g0695491	NA	Ha412HOChr15g0695491	NA	NA	NA	NA	NA	NA
Ha412HOChr15	EuGene	mRNA	3581618	3582791	NA	-	NA	ID=mRNA:Ha412HOChr15g0695491;Parent=gene:Ha412HOChr15g0695491;Name=Ha412HOChr15g0695491;locus_tag=Ha412HOChr15g0695491;product=hypothetical%20protein;	Ha412HOChr15g0695491	mRNA:Ha412HOChr15g0695491	gene:Ha412HOChr15g0695491	Ha412HOChr15g0695491	hypothetical%20protein	NA	NA	NA	NA	NA
Ha412HOChr15	EuGene	exon	3581618	3581828	NA	-	NA	ID=exon:Ha412HOChr15g0695491.2;Parent=mRNA:Ha412HOChr15g0695491;Ontology_term=SO:0000202;	NA	exon:Ha412HOChr15g0695491.2	mRNA:Ha412HOChr15g0695491	NA	NA	SO:0000202	NA	NA	NA	NA
Ha412HOChr15	EuGene	exon	3581942	3582791	NA	-	NA	ID=exon:Ha412HOChr15g0695491.1;Parent=mRNA:Ha412HOChr15g0695491;Ontology_term=SO:0000200;	NA	exon:Ha412HOChr15g0695491.1	mRNA:Ha412HOChr15g0695491	NA	NA	SO:0000200	NA	NA	NA	NA
Ha412HOChr15	EuGene	three_prime_UTR	3581618	3581775	NA	-	NA	ID=three_prime_UTR:Ha412HOChr15g0695491.0;Parent=mRNA:Ha412HOChr15g0695491;Ontology_term=SO:0000205;est_cons=100.0;est_incons=0.0;	NA	three_prime_UTR:Ha412HOChr15g0695491.0	mRNA:Ha412HOChr15g0695491	NA	NA	SO:0000205	100.0	0.0	NA	NA
Ha412HOChr15	EuGene	CDS	3581776	3581828	NA	-	2	ID=CDS:Ha412HOChr15g0695491.2;Parent=mRNA:Ha412HOChr15g0695491;Ontology_term=SO:0000197;est_cons=100.0;est_incons=0.0;	NA	CDS:Ha412HOChr15g0695491.2	mRNA:Ha412HOChr15g0695491	NA	NA	SO:0000197	100.0	0.0	NA	NA
Ha412HOChr15	EuGene	CDS	3581942	3582035	NA	-	0	ID=CDS:Ha412HOChr15g0695491.1;Parent=mRNA:Ha412HOChr15g0695491;Ontology_term=SO:0000196;est_cons=100.0;est_incons=0.0;	NA	CDS:Ha412HOChr15g0695491.1	mRNA:Ha412HOChr15g0695491	NA	NA	SO:0000196	100.0	0.0	NA	NA
Ha412HOChr15	EuGene	five_prime_UTR	3582036	3582791	NA	-	NA	ID=five_prime_UTR:Ha412HOChr15g0695491.4;Parent=mRNA:Ha412HOChr15g0695491;Ontology_term=SO:0000204;est_cons=100.0;est_incons=0.0;	NA	five_prime_UTR:Ha412HOChr15g0695491.4	mRNA:Ha412HOChr15g0695491	NA	NA	SO:0000204	100.0	0.0	NA	NA
Ha412HOChr15	EuGene	gene	3588874	3602374	NA	-	NA	ID=gene:Ha412HOChr15g0695501;Name=Ha412HOChr15g0695501;locus_tag=Ha412HOChr15g0695501;	Ha412HOChr15g0695501	gene:Ha412HOChr15g0695501	NA	Ha412HOChr15g0695501	NA	NA	NA	NA	NA	NA
Ha412HOChr15	EuGene	mRNA	3588874	3602374	NA	-	NA	ID=mRNA:Ha412HOChr15g0695501;Parent=gene:Ha412HOChr15g0695501;Name=Ha412HOChr15g0695501;locus_tag=Ha412HOChr15g0695501;product=Putative%20long-chain-fatty-acid--CoA%20ligase;Ontology_term=GO:0004467,GO:0102391,GO:0001676;ec_number=6.2.1.3;	Ha412HOChr15g0695501	mRNA:Ha412HOChr15g0695501	gene:Ha412HOChr15g0695501	Ha412HOChr15g0695501	Putative%20long-chain-fatty-acid--CoA%20ligase	GO:0004467,GO:0102391,GO:0001676	NA	NA	6.2.1.3	NA
Ha412HOChr15	EuGene	exon	3588874	3589304	NA	-	NA	ID=exon:Ha412HOChr15g0695501.19;Parent=mRNA:Ha412HOChr15g0695501;Ontology_term=SO:0000202;	NA	exon:Ha412HOChr15g0695501.19	mRNA:Ha412HOChr15g0695501	NA	NA	SO:0000202	NA	NA	NA	NA
Ha412HOChr15	EuGene	exon	3589681	3589800	NA	-	NA	ID=exon:Ha412HOChr15g0695501.18;Parent=mRNA:Ha412HOChr15g0695501;Ontology_term=SO:0000004;	NA	exon:Ha412HOChr15g0695501.18	mRNA:Ha412HOChr15g0695501	NA	NA	SO:0000004	NA	NA	NA	NA
Ha412HOChr15	EuGene	exon	3590316	3590498	NA	-	NA	ID=exon:Ha412HOChr15g0695501.17;Parent=mRNA:Ha412HOChr15g0695501;Ontology_term=SO:0000004;	NA	exon:Ha412HOChr15g0695501.17	mRNA:Ha412HOChr15g0695501	NA	NA	SO:0000004	NA	NA	NA	NA
Ha412HOChr15	EuGene	exon	3590588	3590727	NA	-	NA	ID=exon:Ha412HOChr15g0695501.16;Parent=mRNA:Ha412HOChr15g0695501;Ontology_term=SO:0000004;	NA	exon:Ha412HOChr15g0695501.16	mRNA:Ha412HOChr15g0695501	NA	NA	SO:0000004	NA	NA	NA	NA
Ha412HOChr15	EuGene	exon	3591556	3591801	NA	-	NA	ID=exon:Ha412HOChr15g0695501.15;Parent=mRNA:Ha412HOChr15g0695501;Ontology_term=SO:0000004;	NA	exon:Ha412HOChr15g0695501.15	mRNA:Ha412HOChr15g0695501	NA	NA	SO:0000004	NA	NA	NA	NA
Ha412HOChr15	EuGene	exon	3592559	3592676	NA	-	NA	ID=exon:Ha412HOChr15g0695501.14;Parent=mRNA:Ha412HOChr15g0695501;Ontology_term=SO:0000004;	NA	exon:Ha412HOChr15g0695501.14	mRNA:Ha412HOChr15g0695501	NA	NA	SO:0000004	NA	NA	NA	NA
Ha412HOChr15	EuGene	exon	3592923	3592998	NA	-	NA	ID=exon:Ha412HOChr15g0695501.13;Parent=mRNA:Ha412HOChr15g0695501;Ontology_term=SO:0000004;	NA	exon:Ha412HOChr15g0695501.13	mRNA:Ha412HOChr15g0695501	NA	NA	SO:0000004	NA	NA	NA	NA
Ha412HOChr15	EuGene	exon	3593506	3593572	NA	-	NA	ID=exon:Ha412HOChr15g0695501.12;Parent=mRNA:Ha412HOChr15g0695501;Ontology_term=SO:0000004;	NA	exon:Ha412HOChr15g0695501.12	mRNA:Ha412HOChr15g0695501	NA	NA	SO:0000004	NA	NA	NA	NA
Ha412HOChr15	EuGene	exon	3593961	3594048	NA	-	NA	ID=exon:Ha412HOChr15g0695501.11;Parent=mRNA:Ha412HOChr15g0695501;Ontology_term=SO:0000004;	NA	exon:Ha412HOChr15g0695501.11	mRNA:Ha412HOChr15g0695501	NA	NA	SO:0000004	NA	NA	NA	NA
Ha412HOChr15	EuGene	exon	3594148	3594258	NA	-	NA	ID=exon:Ha412HOChr15g0695501.10;Parent=mRNA:Ha412HOChr15g0695501;Ontology_term=SO:0000004;	NA	exon:Ha412HOChr15g0695501.10	mRNA:Ha412HOChr15g0695501	NA	NA	SO:0000004	NA	NA	NA	NA
Ha412HOChr15	EuGene	exon	3594868	3595035	NA	-	NA	ID=exon:Ha412HOChr15g0695501.9;Parent=mRNA:Ha412HOChr15g0695501;Ontology_term=SO:0000004;	NA	exon:Ha412HOChr15g0695501.9	mRNA:Ha412HOChr15g0695501	NA	NA	SO:0000004	NA	NA	NA	NA
Ha412HOChr15	EuGene	exon	3595218	3595312	NA	-	NA	ID=exon:Ha412HOChr15g0695501.8;Parent=mRNA:Ha412HOChr15g0695501;Ontology_term=SO:0000004;	NA	exon:Ha412HOChr15g0695501.8	mRNA:Ha412HOChr15g0695501	NA	NA	SO:0000004	NA	NA	NA	NA
Ha412HOChr15	EuGene	exon	3596131	3596170	NA	-	NA	ID=exon:Ha412HOChr15g0695501.7;Parent=mRNA:Ha412HOChr15g0695501;Ontology_term=SO:0000004;	NA	exon:Ha412HOChr15g0695501.7	mRNA:Ha412HOChr15g0695501	NA	NA	SO:0000004	NA	NA	NA	NA
Ha412HOChr15	EuGene	exon	3596249	3596325	NA	-	NA	ID=exon:Ha412HOChr15g0695501.6;Parent=mRNA:Ha412HOChr15g0695501;Ontology_term=SO:0000004;	NA	exon:Ha412HOChr15g0695501.6	mRNA:Ha412HOChr15g0695501	NA	NA	SO:0000004	NA	NA	NA	NA
Ha412HOChr15	EuGene	exon	3597170	3597218	NA	-	NA	ID=exon:Ha412HOChr15g0695501.5;Parent=mRNA:Ha412HOChr15g0695501;Ontology_term=SO:0000004;	NA	exon:Ha412HOChr15g0695501.5	mRNA:Ha412HOChr15g0695501	NA	NA	SO:0000004	NA	NA	NA	NA
Ha412HOChr15	EuGene	exon	3597542	3597598	NA	-	NA	ID=exon:Ha412HOChr15g0695501.4;Parent=mRNA:Ha412HOChr15g0695501;Ontology_term=SO:0000004;	NA	exon:Ha412HOChr15g0695501.4	mRNA:Ha412HOChr15g0695501	NA	NA	SO:0000004	NA	NA	NA	NA
Ha412HOChr15	EuGene	exon	3598614	3598703	NA	-	NA	ID=exon:Ha412HOChr15g0695501.3;Parent=mRNA:Ha412HOChr15g0695501;Ontology_term=SO:0000004;	NA	exon:Ha412HOChr15g0695501.3	mRNA:Ha412HOChr15g0695501	NA	NA	SO:0000004	NA	NA	NA	NA
Ha412HOChr15	EuGene	exon	3598816	3598879	NA	-	NA	ID=exon:Ha412HOChr15g0695501.2;Parent=mRNA:Ha412HOChr15g0695501;Ontology_term=SO:0000004;	NA	exon:Ha412HOChr15g0695501.2	mRNA:Ha412HOChr15g0695501	NA	NA	SO:0000004	NA	NA	NA	NA
Ha412HOChr15	EuGene	exon	3599380	3599564	NA	-	NA	ID=exon:Ha412HOChr15g0695501.1;Parent=mRNA:Ha412HOChr15g0695501;Ontology_term=SO:0000200;	NA	exon:Ha412HOChr15g0695501.1	mRNA:Ha412HOChr15g0695501	NA	NA	SO:0000200	NA	NA	NA	NA
Ha412HOChr15	EuGene	exon	3602233	3602374	NA	-	NA	ID=exon:Ha412HOChr15g0695501.utr40;Parent=mRNA:Ha412HOChr15g0695501;Ontology_term=SO:0000204;	NA	exon:Ha412HOChr15g0695501.utr40	mRNA:Ha412HOChr15g0695501	NA	NA	SO:0000204	NA	NA	NA	NA
Ha412HOChr15	EuGene	three_prime_UTR	3588874	3589256	NA	-	NA	ID=three_prime_UTR:Ha412HOChr15g0695501.0;Parent=mRNA:Ha412HOChr15g0695501;Ontology_term=SO:0000205;est_cons=100.0;est_incons=0.0;	NA	three_prime_UTR:Ha412HOChr15g0695501.0	mRNA:Ha412HOChr15g0695501	NA	NA	SO:0000205	100.0	0.0	NA	NA
Ha412HOChr15	EuGene	CDS	3589257	3589304	NA	-	0	ID=CDS:Ha412HOChr15g0695501.19;Parent=mRNA:Ha412HOChr15g0695501;Ontology_term=SO:0000197;est_cons=100.0;est_incons=0.0;	NA	CDS:Ha412HOChr15g0695501.19	mRNA:Ha412HOChr15g0695501	NA	NA	SO:0000197	100.0	0.0	NA	NA
Ha412HOChr15	EuGene	CDS	3589681	3589800	NA	-	0	ID=CDS:Ha412HOChr15g0695501.18;Parent=mRNA:Ha412HOChr15g0695501;Ontology_term=SO:0000004;est_cons=100.0;est_incons=0.0;	NA	CDS:Ha412HOChr15g0695501.18	mRNA:Ha412HOChr15g0695501	NA	NA	SO:0000004	100.0	0.0	NA	NA
Ha412HOChr15	EuGene	CDS	3590316	3590498	NA	-	0	ID=CDS:Ha412HOChr15g0695501.17;Parent=mRNA:Ha412HOChr15g0695501;Ontology_term=SO:0000004;est_cons=100.0;est_incons=0.0;	NA	CDS:Ha412HOChr15g0695501.17	mRNA:Ha412HOChr15g0695501	NA	NA	SO:0000004	100.0	0.0	NA	NA
Ha412HOChr15	EuGene	CDS	3590588	3590727	NA	-	2	ID=CDS:Ha412HOChr15g0695501.16;Parent=mRNA:Ha412HOChr15g0695501;Ontology_term=SO:0000004;est_cons=100.0;est_incons=0.0;	NA	CDS:Ha412HOChr15g0695501.16	mRNA:Ha412HOChr15g0695501	NA	NA	SO:0000004	100.0	0.0	NA	NA
Ha412HOChr15	EuGene	CDS	3591556	3591801	NA	-	2	ID=CDS:Ha412HOChr15g0695501.15;Parent=mRNA:Ha412HOChr15g0695501;Ontology_term=SO:0000004;est_cons=100.0;est_incons=0.0;	NA	CDS:Ha412HOChr15g0695501.15	mRNA:Ha412HOChr15g0695501	NA	NA	SO:0000004	100.0	0.0	NA	NA
Ha412HOChr15	EuGene	CDS	3592559	3592676	NA	-	0	ID=CDS:Ha412HOChr15g0695501.14;Parent=mRNA:Ha412HOChr15g0695501;Ontology_term=SO:0000004;est_cons=100.0;est_incons=0.0;	NA	CDS:Ha412HOChr15g0695501.14	mRNA:Ha412HOChr15g0695501	NA	NA	SO:0000004	100.0	0.0	NA	NA
Ha412HOChr15	EuGene	CDS	3592923	3592998	NA	-	1	ID=CDS:Ha412HOChr15g0695501.13;Parent=mRNA:Ha412HOChr15g0695501;Ontology_term=SO:0000004;est_cons=100.0;est_incons=0.0;	NA	CDS:Ha412HOChr15g0695501.13	mRNA:Ha412HOChr15g0695501	NA	NA	SO:0000004	100.0	0.0	NA	NA
Ha412HOChr15	EuGene	CDS	3593506	3593572	NA	-	2	ID=CDS:Ha412HOChr15g0695501.12;Parent=mRNA:Ha412HOChr15g0695501;Ontology_term=SO:0000004;est_cons=100.0;est_incons=0.0;	NA	CDS:Ha412HOChr15g0695501.12	mRNA:Ha412HOChr15g0695501	NA	NA	SO:0000004	100.0	0.0	NA	NA
Ha412HOChr15	EuGene	CDS	3593961	3594048	NA	-	0	ID=CDS:Ha412HOChr15g0695501.11;Parent=mRNA:Ha412HOChr15g0695501;Ontology_term=SO:0000004;est_cons=100.0;est_incons=0.0;	NA	CDS:Ha412HOChr15g0695501.11	mRNA:Ha412HOChr15g0695501	NA	NA	SO:0000004	100.0	0.0	NA	NA
Ha412HOChr15	EuGene	CDS	3594148	3594258	NA	-	0	ID=CDS:Ha412HOChr15g0695501.10;Parent=mRNA:Ha412HOChr15g0695501;Ontology_term=SO:0000004;est_cons=100.0;est_incons=0.0;	NA	CDS:Ha412HOChr15g0695501.10	mRNA:Ha412HOChr15g0695501	NA	NA	SO:0000004	100.0	0.0	NA	NA
Ha412HOChr15	EuGene	CDS	3594868	3595035	NA	-	0	ID=CDS:Ha412HOChr15g0695501.9;Parent=mRNA:Ha412HOChr15g0695501;Ontology_term=SO:0000004;est_cons=100.0;est_incons=0.0;	NA	CDS:Ha412HOChr15g0695501.9	mRNA:Ha412HOChr15g0695501	NA	NA	SO:0000004	100.0	0.0	NA	NA
Ha412HOChr15	EuGene	CDS	3595218	3595312	NA	-	2	ID=CDS:Ha412HOChr15g0695501.8;Parent=mRNA:Ha412HOChr15g0695501;Ontology_term=SO:0000004;est_cons=100.0;est_incons=0.0;	NA	CDS:Ha412HOChr15g0695501.8	mRNA:Ha412HOChr15g0695501	NA	NA	SO:0000004	100.0	0.0	NA	NA
Ha412HOChr15	EuGene	CDS	3596131	3596170	NA	-	0	ID=CDS:Ha412HOChr15g0695501.7;Parent=mRNA:Ha412HOChr15g0695501;Ontology_term=SO:0000004;est_cons=100.0;est_incons=0.0;	NA	CDS:Ha412HOChr15g0695501.7	mRNA:Ha412HOChr15g0695501	NA	NA	SO:0000004	100.0	0.0	NA	NA
Ha412HOChr15	EuGene	CDS	3596249	3596325	NA	-	2	ID=CDS:Ha412HOChr15g0695501.6;Parent=mRNA:Ha412HOChr15g0695501;Ontology_term=SO:0000004;est_cons=100.0;est_incons=0.0;	NA	CDS:Ha412HOChr15g0695501.6	mRNA:Ha412HOChr15g0695501	NA	NA	SO:0000004	100.0	0.0	NA	NA
Ha412HOChr15	EuGene	CDS	3597170	3597218	NA	-	0	ID=CDS:Ha412HOChr15g0695501.5;Parent=mRNA:Ha412HOChr15g0695501;Ontology_term=SO:0000004;est_cons=100.0;est_incons=0.0;	NA	CDS:Ha412HOChr15g0695501.5	mRNA:Ha412HOChr15g0695501	NA	NA	SO:0000004	100.0	0.0	NA	NA
Ha412HOChr15	EuGene	CDS	3597542	3597598	NA	-	0	ID=CDS:Ha412HOChr15g0695501.4;Parent=mRNA:Ha412HOChr15g0695501;Ontology_term=SO:0000004;est_cons=100.0;est_incons=0.0;	NA	CDS:Ha412HOChr15g0695501.4	mRNA:Ha412HOChr15g0695501	NA	NA	SO:0000004	100.0	0.0	NA	NA
Ha412HOChr15	EuGene	CDS	3598614	3598703	NA	-	0	ID=CDS:Ha412HOChr15g0695501.3;Parent=mRNA:Ha412HOChr15g0695501;Ontology_term=SO:0000004;est_cons=100.0;est_incons=0.0;	NA	CDS:Ha412HOChr15g0695501.3	mRNA:Ha412HOChr15g0695501	NA	NA	SO:0000004	100.0	0.0	NA	NA
Ha412HOChr15	EuGene	CDS	3598816	3598879	NA	-	1	ID=CDS:Ha412HOChr15g0695501.2;Parent=mRNA:Ha412HOChr15g0695501;Ontology_term=SO:0000004;est_cons=100.0;est_incons=0.0;	NA	CDS:Ha412HOChr15g0695501.2	mRNA:Ha412HOChr15g0695501	NA	NA	SO:0000004	100.0	0.0	NA	NA
Ha412HOChr15	EuGene	CDS	3599380	3599528	NA	-	0	ID=CDS:Ha412HOChr15g0695501.1;Parent=mRNA:Ha412HOChr15g0695501;Ontology_term=SO:0000196;est_cons=100.0;est_incons=0.0;	NA	CDS:Ha412HOChr15g0695501.1	mRNA:Ha412HOChr15g0695501	NA	NA	SO:0000196	100.0	0.0	NA	NA
Ha412HOChr15	EuGene	five_prime_UTR	3599529	3599564	NA	-	NA	ID=five_prime_UTR:Ha412HOChr15g0695501.38;Parent=mRNA:Ha412HOChr15g0695501;Ontology_term=SO:0000204;est_cons=100.0;est_incons=0.0;	NA	five_prime_UTR:Ha412HOChr15g0695501.38	mRNA:Ha412HOChr15g0695501	NA	NA	SO:0000204	100.0	0.0	NA	NA
Ha412HOChr15	EuGene	five_prime_UTR	3602233	3602374	NA	-	NA	ID=five_prime_UTR:Ha412HOChr15g0695501.40;Parent=mRNA:Ha412HOChr15g0695501;Ontology_term=SO:0000204;est_cons=100.0;est_incons=0.0;	NA	five_prime_UTR:Ha412HOChr15g0695501.40	mRNA:Ha412HOChr15g0695501	NA	NA	SO:0000204	100.0	0.0	NA	NA
Ha412HOChr15	EuGene	gene	3600200	3601472	NA	+	NA	ID=gene:Ha412HOChr15g0695511;Name=Ha412HOChr15g0695511;locus_tag=Ha412HOChr15g0695511;	Ha412HOChr15g0695511	gene:Ha412HOChr15g0695511	NA	Ha412HOChr15g0695511	NA	NA	NA	NA	NA	NA
Ha412HOChr15	EuGene	mRNA	3600200	3601472	NA	+	NA	ID=mRNA:Ha412HOChr15g0695511;Parent=gene:Ha412HOChr15g0695511;Name=Ha412HOChr15g0695511;locus_tag=Ha412HOChr15g0695511;product=hypothetical%20protein;	Ha412HOChr15g0695511	mRNA:Ha412HOChr15g0695511	gene:Ha412HOChr15g0695511	Ha412HOChr15g0695511	hypothetical%20protein	NA	NA	NA	NA	NA
Ha412HOChr15	EuGene	exon	3600200	3600648	NA	+	NA	ID=exon:Ha412HOChr15g0695511.1;Parent=mRNA:Ha412HOChr15g0695511;Ontology_term=SO:0000200;	NA	exon:Ha412HOChr15g0695511.1	mRNA:Ha412HOChr15g0695511	NA	NA	SO:0000200	NA	NA	NA	NA
Ha412HOChr15	EuGene	exon	3600910	3601472	NA	+	NA	ID=exon:Ha412HOChr15g0695511.2;Parent=mRNA:Ha412HOChr15g0695511;Ontology_term=SO:0000202;	NA	exon:Ha412HOChr15g0695511.2	mRNA:Ha412HOChr15g0695511	NA	NA	SO:0000202	NA	NA	NA	NA
Ha412HOChr15	EuGene	five_prime_UTR	3600200	3600645	NA	+	NA	ID=five_prime_UTR:Ha412HOChr15g0695511.0;Parent=mRNA:Ha412HOChr15g0695511;Ontology_term=SO:0000204;est_cons=67.3;est_incons=32.7;	NA	five_prime_UTR:Ha412HOChr15g0695511.0	mRNA:Ha412HOChr15g0695511	NA	NA	SO:0000204	67.3	32.7	NA	NA
Ha412HOChr15	EuGene	CDS	3600646	3600648	NA	+	0	ID=CDS:Ha412HOChr15g0695511.1;Parent=mRNA:Ha412HOChr15g0695511;Ontology_term=SO:0000196;est_cons=0.0;est_incons=100.0;	NA	CDS:Ha412HOChr15g0695511.1	mRNA:Ha412HOChr15g0695511	NA	NA	SO:0000196	0.0	100.0	NA	NA
Ha412HOChr15	EuGene	CDS	3600910	3601053	NA	+	0	ID=CDS:Ha412HOChr15g0695511.2;Parent=mRNA:Ha412HOChr15g0695511;Ontology_term=SO:0000197;est_cons=100.0;est_incons=0.0;	NA	CDS:Ha412HOChr15g0695511.2	mRNA:Ha412HOChr15g0695511	NA	NA	SO:0000197	100.0	0.0	NA	NA
Ha412HOChr15	EuGene	three_prime_UTR	3601054	3601472	NA	+	NA	ID=three_prime_UTR:Ha412HOChr15g0695511.4;Parent=mRNA:Ha412HOChr15g0695511;Ontology_term=SO:0000205;est_cons=100.0;est_incons=0.0;	NA	three_prime_UTR:Ha412HOChr15g0695511.4	mRNA:Ha412HOChr15g0695511	NA	NA	SO:0000205	100.0	0.0	NA	NA
Ha412HOChr15	EuGene	gene	3617946	3628008	NA	-	NA	ID=gene:Ha412HOChr15g0695521;Name=Ha412HOChr15g0695521;locus_tag=Ha412HOChr15g0695521;	Ha412HOChr15g0695521	gene:Ha412HOChr15g0695521	NA	Ha412HOChr15g0695521	NA	NA	NA	NA	NA	NA
Ha412HOChr15	EuGene	mRNA	3617946	3628008	NA	-	NA	ID=mRNA:Ha412HOChr15g0695521;Parent=gene:Ha412HOChr15g0695521;Name=Ha412HOChr15g0695521;locus_tag=Ha412HOChr15g0695521;product=Putative%20Agenet-like%20domain-containing%20protein;	Ha412HOChr15g0695521	mRNA:Ha412HOChr15g0695521	gene:Ha412HOChr15g0695521	Ha412HOChr15g0695521	Putative%20Agenet-like%20domain-containing%20protein	NA	NA	NA	NA	NA
Ha412HOChr15	EuGene	exon	3617946	3618773	NA	-	NA	ID=exon:Ha412HOChr15g0695521.11;Parent=mRNA:Ha412HOChr15g0695521;Ontology_term=SO:0000202;	NA	exon:Ha412HOChr15g0695521.11	mRNA:Ha412HOChr15g0695521	NA	NA	SO:0000202	NA	NA	NA	NA
Ha412HOChr15	EuGene	exon	3619371	3619511	NA	-	NA	ID=exon:Ha412HOChr15g0695521.10;Parent=mRNA:Ha412HOChr15g0695521;Ontology_term=SO:0000004;	NA	exon:Ha412HOChr15g0695521.10	mRNA:Ha412HOChr15g0695521	NA	NA	SO:0000004	NA	NA	NA	NA
Ha412HOChr15	EuGene	exon	3620018	3620170	NA	-	NA	ID=exon:Ha412HOChr15g0695521.9;Parent=mRNA:Ha412HOChr15g0695521;Ontology_term=SO:0000004;	NA	exon:Ha412HOChr15g0695521.9	mRNA:Ha412HOChr15g0695521	NA	NA	SO:0000004	NA	NA	NA	NA
Ha412HOChr15	EuGene	exon	3620258	3620342	NA	-	NA	ID=exon:Ha412HOChr15g0695521.8;Parent=mRNA:Ha412HOChr15g0695521;Ontology_term=SO:0000004;	NA	exon:Ha412HOChr15g0695521.8	mRNA:Ha412HOChr15g0695521	NA	NA	SO:0000004	NA	NA	NA	NA
Ha412HOChr15	EuGene	exon	3621605	3621828	NA	-	NA	ID=exon:Ha412HOChr15g0695521.7;Parent=mRNA:Ha412HOChr15g0695521;Ontology_term=SO:0000004;	NA	exon:Ha412HOChr15g0695521.7	mRNA:Ha412HOChr15g0695521	NA	NA	SO:0000004	NA	NA	NA	NA
Ha412HOChr15	EuGene	exon	3622958	3623066	NA	-	NA	ID=exon:Ha412HOChr15g0695521.6;Parent=mRNA:Ha412HOChr15g0695521;Ontology_term=SO:0000004;	NA	exon:Ha412HOChr15g0695521.6	mRNA:Ha412HOChr15g0695521	NA	NA	SO:0000004	NA	NA	NA	NA
Ha412HOChr15	EuGene	exon	3623629	3623766	NA	-	NA	ID=exon:Ha412HOChr15g0695521.5;Parent=mRNA:Ha412HOChr15g0695521;Ontology_term=SO:0000004;	NA	exon:Ha412HOChr15g0695521.5	mRNA:Ha412HOChr15g0695521	NA	NA	SO:0000004	NA	NA	NA	NA
Ha412HOChr15	EuGene	exon	3624119	3624256	NA	-	NA	ID=exon:Ha412HOChr15g0695521.4;Parent=mRNA:Ha412HOChr15g0695521;Ontology_term=SO:0000004;	NA	exon:Ha412HOChr15g0695521.4	mRNA:Ha412HOChr15g0695521	NA	NA	SO:0000004	NA	NA	NA	NA
Ha412HOChr15	EuGene	exon	3624335	3624989	NA	-	NA	ID=exon:Ha412HOChr15g0695521.3;Parent=mRNA:Ha412HOChr15g0695521;Ontology_term=SO:0000004;	NA	exon:Ha412HOChr15g0695521.3	mRNA:Ha412HOChr15g0695521	NA	NA	SO:0000004	NA	NA	NA	NA
Ha412HOChr15	EuGene	exon	3626805	3626844	NA	-	NA	ID=exon:Ha412HOChr15g0695521.2;Parent=mRNA:Ha412HOChr15g0695521;Ontology_term=SO:0000004;	NA	exon:Ha412HOChr15g0695521.2	mRNA:Ha412HOChr15g0695521	NA	NA	SO:0000004	NA	NA	NA	NA
Ha412HOChr15	EuGene	exon	3627714	3628008	NA	-	NA	ID=exon:Ha412HOChr15g0695521.1;Parent=mRNA:Ha412HOChr15g0695521;Ontology_term=SO:0000200;	NA	exon:Ha412HOChr15g0695521.1	mRNA:Ha412HOChr15g0695521	NA	NA	SO:0000200	NA	NA	NA	NA
Ha412HOChr15	EuGene	three_prime_UTR	3617946	3618141	NA	-	NA	ID=three_prime_UTR:Ha412HOChr15g0695521.0;Parent=mRNA:Ha412HOChr15g0695521;Ontology_term=SO:0000205;est_cons=100.0;est_incons=0.0;	NA	three_prime_UTR:Ha412HOChr15g0695521.0	mRNA:Ha412HOChr15g0695521	NA	NA	SO:0000205	100.0	0.0	NA	NA
Ha412HOChr15	EuGene	CDS	3618142	3618773	NA	-	2	ID=CDS:Ha412HOChr15g0695521.11;Parent=mRNA:Ha412HOChr15g0695521;Ontology_term=SO:0000197;est_cons=100.0;est_incons=0.0;	NA	CDS:Ha412HOChr15g0695521.11	mRNA:Ha412HOChr15g0695521	NA	NA	SO:0000197	100.0	0.0	NA	NA
Ha412HOChr15	EuGene	CDS	3619371	3619511	NA	-	2	ID=CDS:Ha412HOChr15g0695521.10;Parent=mRNA:Ha412HOChr15g0695521;Ontology_term=SO:0000004;est_cons=100.0;est_incons=0.0;	NA	CDS:Ha412HOChr15g0695521.10	mRNA:Ha412HOChr15g0695521	NA	NA	SO:0000004	100.0	0.0	NA	NA
Ha412HOChr15	EuGene	CDS	3620018	3620170	NA	-	2	ID=CDS:Ha412HOChr15g0695521.9;Parent=mRNA:Ha412HOChr15g0695521;Ontology_term=SO:0000004;est_cons=100.0;est_incons=0.0;	NA	CDS:Ha412HOChr15g0695521.9	mRNA:Ha412HOChr15g0695521	NA	NA	SO:0000004	100.0	0.0	NA	NA
Ha412HOChr15	EuGene	CDS	3620258	3620342	NA	-	0	ID=CDS:Ha412HOChr15g0695521.8;Parent=mRNA:Ha412HOChr15g0695521;Ontology_term=SO:0000004;est_cons=100.0;est_incons=0.0;	NA	CDS:Ha412HOChr15g0695521.8	mRNA:Ha412HOChr15g0695521	NA	NA	SO:0000004	100.0	0.0	NA	NA
Ha412HOChr15	EuGene	CDS	3621605	3621828	NA	-	2	ID=CDS:Ha412HOChr15g0695521.7;Parent=mRNA:Ha412HOChr15g0695521;Ontology_term=SO:0000004;est_cons=100.0;est_incons=0.0;	NA	CDS:Ha412HOChr15g0695521.7	mRNA:Ha412HOChr15g0695521	NA	NA	SO:0000004	100.0	0.0	NA	NA
Ha412HOChr15	EuGene	CDS	3622958	3623066	NA	-	0	ID=CDS:Ha412HOChr15g0695521.6;Parent=mRNA:Ha412HOChr15g0695521;Ontology_term=SO:0000004;est_cons=100.0;est_incons=0.0;	NA	CDS:Ha412HOChr15g0695521.6	mRNA:Ha412HOChr15g0695521	NA	NA	SO:0000004	100.0	0.0	NA	NA
Ha412HOChr15	EuGene	CDS	3623629	3623766	NA	-	0	ID=CDS:Ha412HOChr15g0695521.5;Parent=mRNA:Ha412HOChr15g0695521;Ontology_term=SO:0000004;est_cons=100.0;est_incons=0.0;	NA	CDS:Ha412HOChr15g0695521.5	mRNA:Ha412HOChr15g0695521	NA	NA	SO:0000004	100.0	0.0	NA	NA
Ha412HOChr15	EuGene	CDS	3624119	3624256	NA	-	0	ID=CDS:Ha412HOChr15g0695521.4;Parent=mRNA:Ha412HOChr15g0695521;Ontology_term=SO:0000004;est_cons=100.0;est_incons=0.0;	NA	CDS:Ha412HOChr15g0695521.4	mRNA:Ha412HOChr15g0695521	NA	NA	SO:0000004	100.0	0.0	NA	NA
Ha412HOChr15	EuGene	CDS	3624335	3624989	NA	-	1	ID=CDS:Ha412HOChr15g0695521.3;Parent=mRNA:Ha412HOChr15g0695521;Ontology_term=SO:0000004;est_cons=100.0;est_incons=0.0;	NA	CDS:Ha412HOChr15g0695521.3	mRNA:Ha412HOChr15g0695521	NA	NA	SO:0000004	100.0	0.0	NA	NA
Ha412HOChr15	EuGene	CDS	3626805	3626844	NA	-	2	ID=CDS:Ha412HOChr15g0695521.2;Parent=mRNA:Ha412HOChr15g0695521;Ontology_term=SO:0000004;est_cons=0.0;est_incons=100.0;	NA	CDS:Ha412HOChr15g0695521.2	mRNA:Ha412HOChr15g0695521	NA	NA	SO:0000004	0.0	100.0	NA	NA
Ha412HOChr15	EuGene	CDS	3627714	3627735	NA	-	0	ID=CDS:Ha412HOChr15g0695521.1;Parent=mRNA:Ha412HOChr15g0695521;Ontology_term=SO:0000196;est_cons=100.0;est_incons=0.0;	NA	CDS:Ha412HOChr15g0695521.1	mRNA:Ha412HOChr15g0695521	NA	NA	SO:0000196	100.0	0.0	NA	NA
Ha412HOChr15	EuGene	five_prime_UTR	3627736	3628008	NA	-	NA	ID=five_prime_UTR:Ha412HOChr15g0695521.22;Parent=mRNA:Ha412HOChr15g0695521;Ontology_term=SO:0000204;est_cons=100.0;est_incons=0.0;	NA	five_prime_UTR:Ha412HOChr15g0695521.22	mRNA:Ha412HOChr15g0695521	NA	NA	SO:0000204	100.0	0.0	NA	NA
Ha412HOChr15	EuGene	gene	3628684	3644627	NA	-	NA	ID=gene:Ha412HOChr15g0695531;Name=Ha412HOChr15g0695531;locus_tag=Ha412HOChr15g0695531;	Ha412HOChr15g0695531	gene:Ha412HOChr15g0695531	NA	Ha412HOChr15g0695531	NA	NA	NA	NA	NA	NA
Ha412HOChr15	EuGene	mRNA	3628684	3644627	NA	-	NA	ID=mRNA:Ha412HOChr15g0695531;Parent=gene:Ha412HOChr15g0695531;Name=Ha412HOChr15g0695531;locus_tag=Ha412HOChr15g0695531;product=Putative%20GTP%20diphosphokinase;Ontology_term=GO:0008728,GO:0016301,GO:0015969,GO:0016310;ec_number=2.7.6.5;	Ha412HOChr15g0695531	mRNA:Ha412HOChr15g0695531	gene:Ha412HOChr15g0695531	Ha412HOChr15g0695531	Putative%20GTP%20diphosphokinase	GO:0008728,GO:0016301,GO:0015969,GO:0016310	NA	NA	2.7.6.5	NA
Ha412HOChr15	EuGene	exon	3628684	3629205	NA	-	NA	ID=exon:Ha412HOChr15g0695531.24;Parent=mRNA:Ha412HOChr15g0695531;Ontology_term=SO:0000202;	NA	exon:Ha412HOChr15g0695531.24	mRNA:Ha412HOChr15g0695531	NA	NA	SO:0000202	NA	NA	NA	NA
Ha412HOChr15	EuGene	exon	3629976	3630044	NA	-	NA	ID=exon:Ha412HOChr15g0695531.23;Parent=mRNA:Ha412HOChr15g0695531;Ontology_term=SO:0000004;	NA	exon:Ha412HOChr15g0695531.23	mRNA:Ha412HOChr15g0695531	NA	NA	SO:0000004	NA	NA	NA	NA
Ha412HOChr15	EuGene	exon	3630380	3630441	NA	-	NA	ID=exon:Ha412HOChr15g0695531.22;Parent=mRNA:Ha412HOChr15g0695531;Ontology_term=SO:0000004;	NA	exon:Ha412HOChr15g0695531.22	mRNA:Ha412HOChr15g0695531	NA	NA	SO:0000004	NA	NA	NA	NA
Ha412HOChr15	EuGene	exon	3631245	3631707	NA	-	NA	ID=exon:Ha412HOChr15g0695531.21;Parent=mRNA:Ha412HOChr15g0695531;Ontology_term=SO:0000004;	NA	exon:Ha412HOChr15g0695531.21	mRNA:Ha412HOChr15g0695531	NA	NA	SO:0000004	NA	NA	NA	NA
Ha412HOChr15	EuGene	exon	3632464	3632550	NA	-	NA	ID=exon:Ha412HOChr15g0695531.20;Parent=mRNA:Ha412HOChr15g0695531;Ontology_term=SO:0000004;	NA	exon:Ha412HOChr15g0695531.20	mRNA:Ha412HOChr15g0695531	NA	NA	SO:0000004	NA	NA	NA	NA
Ha412HOChr15	EuGene	exon	3633497	3633568	NA	-	NA	ID=exon:Ha412HOChr15g0695531.19;Parent=mRNA:Ha412HOChr15g0695531;Ontology_term=SO:0000004;	NA	exon:Ha412HOChr15g0695531.19	mRNA:Ha412HOChr15g0695531	NA	NA	SO:0000004	NA	NA	NA	NA
Ha412HOChr15	EuGene	exon	3633660	3633746	NA	-	NA	ID=exon:Ha412HOChr15g0695531.18;Parent=mRNA:Ha412HOChr15g0695531;Ontology_term=SO:0000004;	NA	exon:Ha412HOChr15g0695531.18	mRNA:Ha412HOChr15g0695531	NA	NA	SO:0000004	NA	NA	NA	NA
Ha412HOChr15	EuGene	exon	3633870	3634001	NA	-	NA	ID=exon:Ha412HOChr15g0695531.17;Parent=mRNA:Ha412HOChr15g0695531;Ontology_term=SO:0000004;	NA	exon:Ha412HOChr15g0695531.17	mRNA:Ha412HOChr15g0695531	NA	NA	SO:0000004	NA	NA	NA	NA
Ha412HOChr15	EuGene	exon	3634532	3634690	NA	-	NA	ID=exon:Ha412HOChr15g0695531.16;Parent=mRNA:Ha412HOChr15g0695531;Ontology_term=SO:0000004;	NA	exon:Ha412HOChr15g0695531.16	mRNA:Ha412HOChr15g0695531	NA	NA	SO:0000004	NA	NA	NA	NA
Ha412HOChr15	EuGene	exon	3635676	3635777	NA	-	NA	ID=exon:Ha412HOChr15g0695531.15;Parent=mRNA:Ha412HOChr15g0695531;Ontology_term=SO:0000004;	NA	exon:Ha412HOChr15g0695531.15	mRNA:Ha412HOChr15g0695531	NA	NA	SO:0000004	NA	NA	NA	NA
Ha412HOChr15	EuGene	exon	3636509	3636565	NA	-	NA	ID=exon:Ha412HOChr15g0695531.14;Parent=mRNA:Ha412HOChr15g0695531;Ontology_term=SO:0000004;	NA	exon:Ha412HOChr15g0695531.14	mRNA:Ha412HOChr15g0695531	NA	NA	SO:0000004	NA	NA	NA	NA
Ha412HOChr15	EuGene	exon	3637116	3637178	NA	-	NA	ID=exon:Ha412HOChr15g0695531.13;Parent=mRNA:Ha412HOChr15g0695531;Ontology_term=SO:0000004;	NA	exon:Ha412HOChr15g0695531.13	mRNA:Ha412HOChr15g0695531	NA	NA	SO:0000004	NA	NA	NA	NA
Ha412HOChr15	EuGene	exon	3637335	3637395	NA	-	NA	ID=exon:Ha412HOChr15g0695531.12;Parent=mRNA:Ha412HOChr15g0695531;Ontology_term=SO:0000004;	NA	exon:Ha412HOChr15g0695531.12	mRNA:Ha412HOChr15g0695531	NA	NA	SO:0000004	NA	NA	NA	NA
Ha412HOChr15	EuGene	exon	3637483	3637580	NA	-	NA	ID=exon:Ha412HOChr15g0695531.11;Parent=mRNA:Ha412HOChr15g0695531;Ontology_term=SO:0000004;	NA	exon:Ha412HOChr15g0695531.11	mRNA:Ha412HOChr15g0695531	NA	NA	SO:0000004	NA	NA	NA	NA
Ha412HOChr15	EuGene	exon	3638497	3638604	NA	-	NA	ID=exon:Ha412HOChr15g0695531.10;Parent=mRNA:Ha412HOChr15g0695531;Ontology_term=SO:0000004;	NA	exon:Ha412HOChr15g0695531.10	mRNA:Ha412HOChr15g0695531	NA	NA	SO:0000004	NA	NA	NA	NA
Ha412HOChr15	EuGene	exon	3638677	3638748	NA	-	NA	ID=exon:Ha412HOChr15g0695531.9;Parent=mRNA:Ha412HOChr15g0695531;Ontology_term=SO:0000004;	NA	exon:Ha412HOChr15g0695531.9	mRNA:Ha412HOChr15g0695531	NA	NA	SO:0000004	NA	NA	NA	NA
Ha412HOChr15	EuGene	exon	3638838	3638915	NA	-	NA	ID=exon:Ha412HOChr15g0695531.8;Parent=mRNA:Ha412HOChr15g0695531;Ontology_term=SO:0000004;	NA	exon:Ha412HOChr15g0695531.8	mRNA:Ha412HOChr15g0695531	NA	NA	SO:0000004	NA	NA	NA	NA
Ha412HOChr15	EuGene	exon	3639949	3640050	NA	-	NA	ID=exon:Ha412HOChr15g0695531.7;Parent=mRNA:Ha412HOChr15g0695531;Ontology_term=SO:0000004;	NA	exon:Ha412HOChr15g0695531.7	mRNA:Ha412HOChr15g0695531	NA	NA	SO:0000004	NA	NA	NA	NA
Ha412HOChr15	EuGene	exon	3640354	3640485	NA	-	NA	ID=exon:Ha412HOChr15g0695531.6;Parent=mRNA:Ha412HOChr15g0695531;Ontology_term=SO:0000004;	NA	exon:Ha412HOChr15g0695531.6	mRNA:Ha412HOChr15g0695531	NA	NA	SO:0000004	NA	NA	NA	NA
Ha412HOChr15	EuGene	exon	3641418	3641510	NA	-	NA	ID=exon:Ha412HOChr15g0695531.5;Parent=mRNA:Ha412HOChr15g0695531;Ontology_term=SO:0000004;	NA	exon:Ha412HOChr15g0695531.5	mRNA:Ha412HOChr15g0695531	NA	NA	SO:0000004	NA	NA	NA	NA
Ha412HOChr15	EuGene	exon	3641686	3641751	NA	-	NA	ID=exon:Ha412HOChr15g0695531.4;Parent=mRNA:Ha412HOChr15g0695531;Ontology_term=SO:0000004;	NA	exon:Ha412HOChr15g0695531.4	mRNA:Ha412HOChr15g0695531	NA	NA	SO:0000004	NA	NA	NA	NA
Ha412HOChr15	EuGene	exon	3642249	3642395	NA	-	NA	ID=exon:Ha412HOChr15g0695531.3;Parent=mRNA:Ha412HOChr15g0695531;Ontology_term=SO:0000004;	NA	exon:Ha412HOChr15g0695531.3	mRNA:Ha412HOChr15g0695531	NA	NA	SO:0000004	NA	NA	NA	NA
Ha412HOChr15	EuGene	exon	3644025	3644200	NA	-	NA	ID=exon:Ha412HOChr15g0695531.2;Parent=mRNA:Ha412HOChr15g0695531;Ontology_term=SO:0000004;	NA	exon:Ha412HOChr15g0695531.2	mRNA:Ha412HOChr15g0695531	NA	NA	SO:0000004	NA	NA	NA	NA
Ha412HOChr15	EuGene	exon	3644291	3644627	NA	-	NA	ID=exon:Ha412HOChr15g0695531.1;Parent=mRNA:Ha412HOChr15g0695531;Ontology_term=SO:0000200;	NA	exon:Ha412HOChr15g0695531.1	mRNA:Ha412HOChr15g0695531	NA	NA	SO:0000200	NA	NA	NA	NA
Ha412HOChr15	EuGene	three_prime_UTR	3628684	3629100	NA	-	NA	ID=three_prime_UTR:Ha412HOChr15g0695531.0;Parent=mRNA:Ha412HOChr15g0695531;Ontology_term=SO:0000205;est_cons=100.0;est_incons=0.0;	NA	three_prime_UTR:Ha412HOChr15g0695531.0	mRNA:Ha412HOChr15g0695531	NA	NA	SO:0000205	100.0	0.0	NA	NA
Ha412HOChr15	EuGene	CDS	3629101	3629205	NA	-	0	ID=CDS:Ha412HOChr15g0695531.24;Parent=mRNA:Ha412HOChr15g0695531;Ontology_term=SO:0000197;est_cons=100.0;est_incons=0.0;	NA	CDS:Ha412HOChr15g0695531.24	mRNA:Ha412HOChr15g0695531	NA	NA	SO:0000197	100.0	0.0	NA	NA
Ha412HOChr15	EuGene	CDS	3629976	3630044	NA	-	0	ID=CDS:Ha412HOChr15g0695531.23;Parent=mRNA:Ha412HOChr15g0695531;Ontology_term=SO:0000004;est_cons=100.0;est_incons=0.0;	NA	CDS:Ha412HOChr15g0695531.23	mRNA:Ha412HOChr15g0695531	NA	NA	SO:0000004	100.0	0.0	NA	NA
Ha412HOChr15	EuGene	CDS	3630380	3630441	NA	-	2	ID=CDS:Ha412HOChr15g0695531.22;Parent=mRNA:Ha412HOChr15g0695531;Ontology_term=SO:0000004;est_cons=100.0;est_incons=0.0;	NA	CDS:Ha412HOChr15g0695531.22	mRNA:Ha412HOChr15g0695531	NA	NA	SO:0000004	100.0	0.0	NA	NA
Ha412HOChr15	EuGene	CDS	3631245	3631707	NA	-	0	ID=CDS:Ha412HOChr15g0695531.21;Parent=mRNA:Ha412HOChr15g0695531;Ontology_term=SO:0000004;est_cons=100.0;est_incons=0.0;	NA	CDS:Ha412HOChr15g0695531.21	mRNA:Ha412HOChr15g0695531	NA	NA	SO:0000004	100.0	0.0	NA	NA
Ha412HOChr15	EuGene	CDS	3632464	3632550	NA	-	0	ID=CDS:Ha412HOChr15g0695531.20;Parent=mRNA:Ha412HOChr15g0695531;Ontology_term=SO:0000004;est_cons=100.0;est_incons=0.0;	NA	CDS:Ha412HOChr15g0695531.20	mRNA:Ha412HOChr15g0695531	NA	NA	SO:0000004	100.0	0.0	NA	NA
Ha412HOChr15	EuGene	CDS	3633497	3633568	NA	-	0	ID=CDS:Ha412HOChr15g0695531.19;Parent=mRNA:Ha412HOChr15g0695531;Ontology_term=SO:0000004;est_cons=100.0;est_incons=0.0;	NA	CDS:Ha412HOChr15g0695531.19	mRNA:Ha412HOChr15g0695531	NA	NA	SO:0000004	100.0	0.0	NA	NA
Ha412HOChr15	EuGene	CDS	3633660	3633746	NA	-	0	ID=CDS:Ha412HOChr15g0695531.18;Parent=mRNA:Ha412HOChr15g0695531;Ontology_term=SO:0000004;est_cons=100.0;est_incons=0.0;	NA	CDS:Ha412HOChr15g0695531.18	mRNA:Ha412HOChr15g0695531	NA	NA	SO:0000004	100.0	0.0	NA	NA
Ha412HOChr15	EuGene	CDS	3633870	3634001	NA	-	0	ID=CDS:Ha412HOChr15g0695531.17;Parent=mRNA:Ha412HOChr15g0695531;Ontology_term=SO:0000004;est_cons=100.0;est_incons=0.0;	NA	CDS:Ha412HOChr15g0695531.17	mRNA:Ha412HOChr15g0695531	NA	NA	SO:0000004	100.0	0.0	NA	NA
Ha412HOChr15	EuGene	CDS	3634532	3634690	NA	-	0	ID=CDS:Ha412HOChr15g0695531.16;Parent=mRNA:Ha412HOChr15g0695531;Ontology_term=SO:0000004;est_cons=100.0;est_incons=0.0;	NA	CDS:Ha412HOChr15g0695531.16	mRNA:Ha412HOChr15g0695531	NA	NA	SO:0000004	100.0	0.0	NA	NA
Ha412HOChr15	EuGene	CDS	3635676	3635777	NA	-	0	ID=CDS:Ha412HOChr15g0695531.15;Parent=mRNA:Ha412HOChr15g0695531;Ontology_term=SO:0000004;est_cons=100.0;est_incons=0.0;	NA	CDS:Ha412HOChr15g0695531.15	mRNA:Ha412HOChr15g0695531	NA	NA	SO:0000004	100.0	0.0	NA	NA
Ha412HOChr15	EuGene	CDS	3636509	3636565	NA	-	0	ID=CDS:Ha412HOChr15g0695531.14;Parent=mRNA:Ha412HOChr15g0695531;Ontology_term=SO:0000004;est_cons=100.0;est_incons=0.0;	NA	CDS:Ha412HOChr15g0695531.14	mRNA:Ha412HOChr15g0695531	NA	NA	SO:0000004	100.0	0.0	NA	NA
Ha412HOChr15	EuGene	CDS	3637116	3637178	NA	-	0	ID=CDS:Ha412HOChr15g0695531.13;Parent=mRNA:Ha412HOChr15g0695531;Ontology_term=SO:0000004;est_cons=100.0;est_incons=0.0;	NA	CDS:Ha412HOChr15g0695531.13	mRNA:Ha412HOChr15g0695531	NA	NA	SO:0000004	100.0	0.0	NA	NA
Ha412HOChr15	EuGene	CDS	3637335	3637395	NA	-	1	ID=CDS:Ha412HOChr15g0695531.12;Parent=mRNA:Ha412HOChr15g0695531;Ontology_term=SO:0000004;est_cons=100.0;est_incons=0.0;	NA	CDS:Ha412HOChr15g0695531.12	mRNA:Ha412HOChr15g0695531	NA	NA	SO:0000004	100.0	0.0	NA	NA
Ha412HOChr15	EuGene	CDS	3637483	3637580	NA	-	0	ID=CDS:Ha412HOChr15g0695531.11;Parent=mRNA:Ha412HOChr15g0695531;Ontology_term=SO:0000004;est_cons=100.0;est_incons=0.0;	NA	CDS:Ha412HOChr15g0695531.11	mRNA:Ha412HOChr15g0695531	NA	NA	SO:0000004	100.0	0.0	NA	NA
Ha412HOChr15	EuGene	CDS	3638497	3638604	NA	-	0	ID=CDS:Ha412HOChr15g0695531.10;Parent=mRNA:Ha412HOChr15g0695531;Ontology_term=SO:0000004;est_cons=100.0;est_incons=0.0;	NA	CDS:Ha412HOChr15g0695531.10	mRNA:Ha412HOChr15g0695531	NA	NA	SO:0000004	100.0	0.0	NA	NA
Ha412HOChr15	EuGene	CDS	3638677	3638748	NA	-	0	ID=CDS:Ha412HOChr15g0695531.9;Parent=mRNA:Ha412HOChr15g0695531;Ontology_term=SO:0000004;est_cons=100.0;est_incons=0.0;	NA	CDS:Ha412HOChr15g0695531.9	mRNA:Ha412HOChr15g0695531	NA	NA	SO:0000004	100.0	0.0	NA	NA
Ha412HOChr15	EuGene	CDS	3638838	3638915	NA	-	0	ID=CDS:Ha412HOChr15g0695531.8;Parent=mRNA:Ha412HOChr15g0695531;Ontology_term=SO:0000004;est_cons=100.0;est_incons=0.0;	NA	CDS:Ha412HOChr15g0695531.8	mRNA:Ha412HOChr15g0695531	NA	NA	SO:0000004	100.0	0.0	NA	NA
Ha412HOChr15	EuGene	CDS	3639949	3640050	NA	-	0	ID=CDS:Ha412HOChr15g0695531.7;Parent=mRNA:Ha412HOChr15g0695531;Ontology_term=SO:0000004;est_cons=100.0;est_incons=0.0;	NA	CDS:Ha412HOChr15g0695531.7	mRNA:Ha412HOChr15g0695531	NA	NA	SO:0000004	100.0	0.0	NA	NA
Ha412HOChr15	EuGene	CDS	3640354	3640485	NA	-	0	ID=CDS:Ha412HOChr15g0695531.6;Parent=mRNA:Ha412HOChr15g0695531;Ontology_term=SO:0000004;est_cons=100.0;est_incons=0.0;	NA	CDS:Ha412HOChr15g0695531.6	mRNA:Ha412HOChr15g0695531	NA	NA	SO:0000004	100.0	0.0	NA	NA
Ha412HOChr15	EuGene	CDS	3641418	3641510	NA	-	0	ID=CDS:Ha412HOChr15g0695531.5;Parent=mRNA:Ha412HOChr15g0695531;Ontology_term=SO:0000004;est_cons=100.0;est_incons=0.0;	NA	CDS:Ha412HOChr15g0695531.5	mRNA:Ha412HOChr15g0695531	NA	NA	SO:0000004	100.0	0.0	NA	NA
Ha412HOChr15	EuGene	CDS	3641686	3641751	NA	-	0	ID=CDS:Ha412HOChr15g0695531.4;Parent=mRNA:Ha412HOChr15g0695531;Ontology_term=SO:0000004;est_cons=100.0;est_incons=0.0;	NA	CDS:Ha412HOChr15g0695531.4	mRNA:Ha412HOChr15g0695531	NA	NA	SO:0000004	100.0	0.0	NA	NA
Ha412HOChr15	EuGene	CDS	3642249	3642395	NA	-	0	ID=CDS:Ha412HOChr15g0695531.3;Parent=mRNA:Ha412HOChr15g0695531;Ontology_term=SO:0000004;est_cons=100.0;est_incons=0.0;	NA	CDS:Ha412HOChr15g0695531.3	mRNA:Ha412HOChr15g0695531	NA	NA	SO:0000004	100.0	0.0	NA	NA
Ha412HOChr15	EuGene	CDS	3644025	3644200	NA	-	2	ID=CDS:Ha412HOChr15g0695531.2;Parent=mRNA:Ha412HOChr15g0695531;Ontology_term=SO:0000004;est_cons=100.0;est_incons=0.0;	NA	CDS:Ha412HOChr15g0695531.2	mRNA:Ha412HOChr15g0695531	NA	NA	SO:0000004	100.0	0.0	NA	NA
Ha412HOChr15	EuGene	CDS	3644291	3644315	NA	-	0	ID=CDS:Ha412HOChr15g0695531.1;Parent=mRNA:Ha412HOChr15g0695531;Ontology_term=SO:0000196;est_cons=100.0;est_incons=0.0;	NA	CDS:Ha412HOChr15g0695531.1	mRNA:Ha412HOChr15g0695531	NA	NA	SO:0000196	100.0	0.0	NA	NA
Ha412HOChr15	EuGene	five_prime_UTR	3644316	3644627	NA	-	NA	ID=five_prime_UTR:Ha412HOChr15g0695531.48;Parent=mRNA:Ha412HOChr15g0695531;Ontology_term=SO:0000204;est_cons=100.0;est_incons=0.0;	NA	five_prime_UTR:Ha412HOChr15g0695531.48	mRNA:Ha412HOChr15g0695531	NA	NA	SO:0000204	100.0	0.0	NA	NA
Ha412HOChr15	EuGene	gene	3647421	3648557	NA	-	NA	ID=gene:Ha412HOChr15g0695541;Name=Ha412HOChr15g0695541;locus_tag=Ha412HOChr15g0695541;	Ha412HOChr15g0695541	gene:Ha412HOChr15g0695541	NA	Ha412HOChr15g0695541	NA	NA	NA	NA	NA	NA
Ha412HOChr15	EuGene	mRNA	3647421	3648557	NA	-	NA	ID=mRNA:Ha412HOChr15g0695541;Parent=gene:Ha412HOChr15g0695541;Name=Ha412HOChr15g0695541;locus_tag=Ha412HOChr15g0695541;product=hypothetical%20protein;	Ha412HOChr15g0695541	mRNA:Ha412HOChr15g0695541	gene:Ha412HOChr15g0695541	Ha412HOChr15g0695541	hypothetical%20protein	NA	NA	NA	NA	NA
Ha412HOChr15	EuGene	exon	3647421	3647548	NA	-	NA	ID=exon:Ha412HOChr15g0695541.2;Parent=mRNA:Ha412HOChr15g0695541;Ontology_term=SO:0000202;	NA	exon:Ha412HOChr15g0695541.2	mRNA:Ha412HOChr15g0695541	NA	NA	SO:0000202	NA	NA	NA	NA
Ha412HOChr15	EuGene	exon	3647634	3648557	NA	-	NA	ID=exon:Ha412HOChr15g0695541.1;Parent=mRNA:Ha412HOChr15g0695541;Ontology_term=SO:0000200;	NA	exon:Ha412HOChr15g0695541.1	mRNA:Ha412HOChr15g0695541	NA	NA	SO:0000200	NA	NA	NA	NA
Ha412HOChr15	EuGene	CDS	3647421	3647548	NA	-	2	ID=CDS:Ha412HOChr15g0695541.2;Parent=mRNA:Ha412HOChr15g0695541;Ontology_term=SO:0000197;est_cons=0.0;est_incons=0.0;	NA	CDS:Ha412HOChr15g0695541.2	mRNA:Ha412HOChr15g0695541	NA	NA	SO:0000197	0.0	0.0	NA	NA
Ha412HOChr15	EuGene	CDS	3647634	3647700	NA	-	0	ID=CDS:Ha412HOChr15g0695541.1;Parent=mRNA:Ha412HOChr15g0695541;Ontology_term=SO:0000196;est_cons=100.0;est_incons=0.0;	NA	CDS:Ha412HOChr15g0695541.1	mRNA:Ha412HOChr15g0695541	NA	NA	SO:0000196	100.0	0.0	NA	NA
Ha412HOChr15	EuGene	five_prime_UTR	3647701	3648557	NA	-	NA	ID=five_prime_UTR:Ha412HOChr15g0695541.3;Parent=mRNA:Ha412HOChr15g0695541;Ontology_term=SO:0000204;est_cons=100.0;est_incons=0.0;	NA	five_prime_UTR:Ha412HOChr15g0695541.3	mRNA:Ha412HOChr15g0695541	NA	NA	SO:0000204	100.0	0.0	NA	NA
Ha412HOChr15	EuGene	gene	3647499	3649046	NA	+	NA	ID=gene:Ha412HOChr15g0695551;Name=Ha412HOChr15g0695551;locus_tag=Ha412HOChr15g0695551;	Ha412HOChr15g0695551	gene:Ha412HOChr15g0695551	NA	Ha412HOChr15g0695551	NA	NA	NA	NA	NA	NA
Ha412HOChr15	EuGene	ncRNA	3647499	3649046	NA	+	NA	ID=ncRNA:Ha412HOChr15g0695551;Parent=gene:Ha412HOChr15g0695551;Name=Ha412HOChr15g0695551;locus_tag=Ha412HOChr15g0695551;	Ha412HOChr15g0695551	ncRNA:Ha412HOChr15g0695551	gene:Ha412HOChr15g0695551	Ha412HOChr15g0695551	NA	NA	NA	NA	NA	NA
Ha412HOChr15	EuGene	exon	3647499	3647644	NA	+	NA	ID=ncRNA:Ha412HOChr15g0695551.ncrna0;Parent=ncRNA:Ha412HOChr15g0695551;Ontology_term=SO:0000655;est_cons=100.0;est_incons=0.0;	NA	ncRNA:Ha412HOChr15g0695551.ncrna0	ncRNA:Ha412HOChr15g0695551	NA	NA	SO:0000655	100.0	0.0	NA	NA
Ha412HOChr15	EuGene	exon	3648962	3649046	NA	+	NA	ID=ncRNA:Ha412HOChr15g0695551.ncrna2;Parent=ncRNA:Ha412HOChr15g0695551;Ontology_term=SO:0000655;est_cons=100.0;est_incons=0.0;	NA	ncRNA:Ha412HOChr15g0695551.ncrna2	ncRNA:Ha412HOChr15g0695551	NA	NA	SO:0000655	100.0	0.0	NA	NA
Ha412HOChr15	EuGene	gene	3655507	3656467	NA	-	NA	ID=gene:Ha412HOChr15g0695561;Name=Ha412HOChr15g0695561;locus_tag=Ha412HOChr15g0695561;	Ha412HOChr15g0695561	gene:Ha412HOChr15g0695561	NA	Ha412HOChr15g0695561	NA	NA	NA	NA	NA	NA
Ha412HOChr15	EuGene	mRNA	3655507	3656467	NA	-	NA	ID=mRNA:Ha412HOChr15g0695561;Parent=gene:Ha412HOChr15g0695561;Name=Ha412HOChr15g0695561;locus_tag=Ha412HOChr15g0695561;product=hypothetical%20protein;	Ha412HOChr15g0695561	mRNA:Ha412HOChr15g0695561	gene:Ha412HOChr15g0695561	Ha412HOChr15g0695561	hypothetical%20protein	NA	NA	NA	NA	NA
Ha412HOChr15	EuGene	exon	3655507	3656467	NA	-	NA	ID=exon:Ha412HOChr15g0695561.1;Parent=mRNA:Ha412HOChr15g0695561;Ontology_term=SO:0000147;	NA	exon:Ha412HOChr15g0695561.1	mRNA:Ha412HOChr15g0695561	NA	NA	SO:0000147	NA	NA	NA	NA
Ha412HOChr15	EuGene	three_prime_UTR	3655507	3656263	NA	-	NA	ID=three_prime_UTR:Ha412HOChr15g0695561.0;Parent=mRNA:Ha412HOChr15g0695561;Ontology_term=SO:0000205;est_cons=53.5;est_incons=0.0;	NA	three_prime_UTR:Ha412HOChr15g0695561.0	mRNA:Ha412HOChr15g0695561	NA	NA	SO:0000205	53.5	0.0	NA	NA
Ha412HOChr15	EuGene	CDS	3656264	3656467	NA	-	0	ID=CDS:Ha412HOChr15g0695561.1;Parent=mRNA:Ha412HOChr15g0695561;Ontology_term=SO:0005845;est_cons=0.0;est_incons=0.0;	NA	CDS:Ha412HOChr15g0695561.1	mRNA:Ha412HOChr15g0695561	NA	NA	SO:0005845	0.0	0.0	NA	NA
Ha412HOChr15	EuGene	gene	3656830	3657398	NA	+	NA	ID=gene:Ha412HOChr15g0695571;Name=Ha412HOChr15g0695571;locus_tag=Ha412HOChr15g0695571;	Ha412HOChr15g0695571	gene:Ha412HOChr15g0695571	NA	Ha412HOChr15g0695571	NA	NA	NA	NA	NA	NA
Ha412HOChr15	EuGene	mRNA	3656830	3657398	NA	+	NA	ID=mRNA:Ha412HOChr15g0695571;Parent=gene:Ha412HOChr15g0695571;Name=Ha412HOChr15g0695571;locus_tag=Ha412HOChr15g0695571;product=hypothetical%20protein;	Ha412HOChr15g0695571	mRNA:Ha412HOChr15g0695571	gene:Ha412HOChr15g0695571	Ha412HOChr15g0695571	hypothetical%20protein	NA	NA	NA	NA	NA
Ha412HOChr15	EuGene	exon	3656830	3656989	NA	+	NA	ID=exon:Ha412HOChr15g0695571.1;Parent=mRNA:Ha412HOChr15g0695571;Ontology_term=SO:0000200;	NA	exon:Ha412HOChr15g0695571.1	mRNA:Ha412HOChr15g0695571	NA	NA	SO:0000200	NA	NA	NA	NA
Ha412HOChr15	EuGene	exon	3657139	3657398	NA	+	NA	ID=exon:Ha412HOChr15g0695571.2;Parent=mRNA:Ha412HOChr15g0695571;Ontology_term=SO:0000202;	NA	exon:Ha412HOChr15g0695571.2	mRNA:Ha412HOChr15g0695571	NA	NA	SO:0000202	NA	NA	NA	NA
Ha412HOChr15	EuGene	five_prime_UTR	3656830	3656911	NA	+	NA	ID=five_prime_UTR:Ha412HOChr15g0695571.0;Parent=mRNA:Ha412HOChr15g0695571;Ontology_term=SO:0000204;est_cons=100.0;est_incons=0.0;	NA	five_prime_UTR:Ha412HOChr15g0695571.0	mRNA:Ha412HOChr15g0695571	NA	NA	SO:0000204	100.0	0.0	NA	NA
Ha412HOChr15	EuGene	CDS	3656912	3656989	NA	+	0	ID=CDS:Ha412HOChr15g0695571.1;Parent=mRNA:Ha412HOChr15g0695571;Ontology_term=SO:0000196;est_cons=94.9;est_incons=5.1;	NA	CDS:Ha412HOChr15g0695571.1	mRNA:Ha412HOChr15g0695571	NA	NA	SO:0000196	94.9	5.1	NA	NA
Ha412HOChr15	EuGene	CDS	3657139	3657288	NA	+	0	ID=CDS:Ha412HOChr15g0695571.2;Parent=mRNA:Ha412HOChr15g0695571;Ontology_term=SO:0000197;est_cons=100.0;est_incons=0.0;	NA	CDS:Ha412HOChr15g0695571.2	mRNA:Ha412HOChr15g0695571	NA	NA	SO:0000197	100.0	0.0	NA	NA
Ha412HOChr15	EuGene	three_prime_UTR	3657289	3657398	NA	+	NA	ID=three_prime_UTR:Ha412HOChr15g0695571.4;Parent=mRNA:Ha412HOChr15g0695571;Ontology_term=SO:0000205;est_cons=100.0;est_incons=0.0;	NA	three_prime_UTR:Ha412HOChr15g0695571.4	mRNA:Ha412HOChr15g0695571	NA	NA	SO:0000205	100.0	0.0	NA	NA
Ha412HOChr15	EuGene	gene	3676821	3682910	NA	-	NA	ID=gene:Ha412HOChr15g0695581;Name=Ha412HOChr15g0695581;locus_tag=Ha412HOChr15g0695581;	Ha412HOChr15g0695581	gene:Ha412HOChr15g0695581	NA	Ha412HOChr15g0695581	NA	NA	NA	NA	NA	NA
Ha412HOChr15	EuGene	mRNA	3676821	3682910	NA	-	NA	ID=mRNA:Ha412HOChr15g0695581;Parent=gene:Ha412HOChr15g0695581;Name=Ha412HOChr15g0695581;locus_tag=Ha412HOChr15g0695581;product=Putative%20cellulase;Ontology_term=GO:0008810,GO:0030245;ec_number=3.2.1.4;	Ha412HOChr15g0695581	mRNA:Ha412HOChr15g0695581	gene:Ha412HOChr15g0695581	Ha412HOChr15g0695581	Putative%20cellulase	GO:0008810,GO:0030245	NA	NA	3.2.1.4	NA
Ha412HOChr15	EuGene	exon	3676821	3677518	NA	-	NA	ID=exon:Ha412HOChr15g0695581.7;Parent=mRNA:Ha412HOChr15g0695581;Ontology_term=SO:0000202;	NA	exon:Ha412HOChr15g0695581.7	mRNA:Ha412HOChr15g0695581	NA	NA	SO:0000202	NA	NA	NA	NA
Ha412HOChr15	EuGene	exon	3678550	3678661	NA	-	NA	ID=exon:Ha412HOChr15g0695581.6;Parent=mRNA:Ha412HOChr15g0695581;Ontology_term=SO:0000004;	NA	exon:Ha412HOChr15g0695581.6	mRNA:Ha412HOChr15g0695581	NA	NA	SO:0000004	NA	NA	NA	NA
Ha412HOChr15	EuGene	exon	3678751	3678912	NA	-	NA	ID=exon:Ha412HOChr15g0695581.5;Parent=mRNA:Ha412HOChr15g0695581;Ontology_term=SO:0000004;	NA	exon:Ha412HOChr15g0695581.5	mRNA:Ha412HOChr15g0695581	NA	NA	SO:0000004	NA	NA	NA	NA
Ha412HOChr15	EuGene	exon	3679919	3680011	NA	-	NA	ID=exon:Ha412HOChr15g0695581.4;Parent=mRNA:Ha412HOChr15g0695581;Ontology_term=SO:0000004;	NA	exon:Ha412HOChr15g0695581.4	mRNA:Ha412HOChr15g0695581	NA	NA	SO:0000004	NA	NA	NA	NA
Ha412HOChr15	EuGene	exon	3681100	3681300	NA	-	NA	ID=exon:Ha412HOChr15g0695581.3;Parent=mRNA:Ha412HOChr15g0695581;Ontology_term=SO:0000004;	NA	exon:Ha412HOChr15g0695581.3	mRNA:Ha412HOChr15g0695581	NA	NA	SO:0000004	NA	NA	NA	NA
Ha412HOChr15	EuGene	exon	3681399	3681605	NA	-	NA	ID=exon:Ha412HOChr15g0695581.2;Parent=mRNA:Ha412HOChr15g0695581;Ontology_term=SO:0000004;	NA	exon:Ha412HOChr15g0695581.2	mRNA:Ha412HOChr15g0695581	NA	NA	SO:0000004	NA	NA	NA	NA
Ha412HOChr15	EuGene	exon	3682608	3682910	NA	-	NA	ID=exon:Ha412HOChr15g0695581.1;Parent=mRNA:Ha412HOChr15g0695581;Ontology_term=SO:0000200;	NA	exon:Ha412HOChr15g0695581.1	mRNA:Ha412HOChr15g0695581	NA	NA	SO:0000200	NA	NA	NA	NA
Ha412HOChr15	EuGene	three_prime_UTR	3676821	3677021	NA	-	NA	ID=three_prime_UTR:Ha412HOChr15g0695581.0;Parent=mRNA:Ha412HOChr15g0695581;Ontology_term=SO:0000205;est_cons=100.0;est_incons=0.0;	NA	three_prime_UTR:Ha412HOChr15g0695581.0	mRNA:Ha412HOChr15g0695581	NA	NA	SO:0000205	100.0	0.0	NA	NA
Ha412HOChr15	EuGene	CDS	3677022	3677518	NA	-	2	ID=CDS:Ha412HOChr15g0695581.7;Parent=mRNA:Ha412HOChr15g0695581;Ontology_term=SO:0000197;est_cons=100.0;est_incons=0.0;	NA	CDS:Ha412HOChr15g0695581.7	mRNA:Ha412HOChr15g0695581	NA	NA	SO:0000197	100.0	0.0	NA	NA
Ha412HOChr15	EuGene	CDS	3678550	3678661	NA	-	0	ID=CDS:Ha412HOChr15g0695581.6;Parent=mRNA:Ha412HOChr15g0695581;Ontology_term=SO:0000004;est_cons=100.0;est_incons=0.0;	NA	CDS:Ha412HOChr15g0695581.6	mRNA:Ha412HOChr15g0695581	NA	NA	SO:0000004	100.0	0.0	NA	NA
Ha412HOChr15	EuGene	CDS	3678751	3678912	NA	-	0	ID=CDS:Ha412HOChr15g0695581.5;Parent=mRNA:Ha412HOChr15g0695581;Ontology_term=SO:0000004;est_cons=100.0;est_incons=0.0;	NA	CDS:Ha412HOChr15g0695581.5	mRNA:Ha412HOChr15g0695581	NA	NA	SO:0000004	100.0	0.0	NA	NA
Ha412HOChr15	EuGene	CDS	3679919	3680011	NA	-	0	ID=CDS:Ha412HOChr15g0695581.4;Parent=mRNA:Ha412HOChr15g0695581;Ontology_term=SO:0000004;est_cons=100.0;est_incons=0.0;	NA	CDS:Ha412HOChr15g0695581.4	mRNA:Ha412HOChr15g0695581	NA	NA	SO:0000004	100.0	0.0	NA	NA
Ha412HOChr15	EuGene	CDS	3681100	3681300	NA	-	0	ID=CDS:Ha412HOChr15g0695581.3;Parent=mRNA:Ha412HOChr15g0695581;Ontology_term=SO:0000004;est_cons=100.0;est_incons=0.0;	NA	CDS:Ha412HOChr15g0695581.3	mRNA:Ha412HOChr15g0695581	NA	NA	SO:0000004	100.0	0.0	NA	NA
Ha412HOChr15	EuGene	CDS	3681399	3681605	NA	-	0	ID=CDS:Ha412HOChr15g0695581.2;Parent=mRNA:Ha412HOChr15g0695581;Ontology_term=SO:0000004;est_cons=100.0;est_incons=0.0;	NA	CDS:Ha412HOChr15g0695581.2	mRNA:Ha412HOChr15g0695581	NA	NA	SO:0000004	100.0	0.0	NA	NA
Ha412HOChr15	EuGene	CDS	3682608	3682829	NA	-	0	ID=CDS:Ha412HOChr15g0695581.1;Parent=mRNA:Ha412HOChr15g0695581;Ontology_term=SO:0000196;est_cons=100.0;est_incons=0.0;	NA	CDS:Ha412HOChr15g0695581.1	mRNA:Ha412HOChr15g0695581	NA	NA	SO:0000196	100.0	0.0	NA	NA
Ha412HOChr15	EuGene	five_prime_UTR	3682830	3682910	NA	-	NA	ID=five_prime_UTR:Ha412HOChr15g0695581.14;Parent=mRNA:Ha412HOChr15g0695581;Ontology_term=SO:0000204;est_cons=100.0;est_incons=0.0;	NA	five_prime_UTR:Ha412HOChr15g0695581.14	mRNA:Ha412HOChr15g0695581	NA	NA	SO:0000204	100.0	0.0	NA	NA
Ha412HOChr15	EuGene	gene	3725038	3729576	NA	-	NA	ID=gene:Ha412HOChr15g0695591;Name=Ha412HOChr15g0695591;locus_tag=Ha412HOChr15g0695591;	Ha412HOChr15g0695591	gene:Ha412HOChr15g0695591	NA	Ha412HOChr15g0695591	NA	NA	NA	NA	NA	NA
Ha412HOChr15	EuGene	mRNA	3725038	3729576	NA	-	NA	ID=mRNA:Ha412HOChr15g0695591;Parent=gene:Ha412HOChr15g0695591;Name=Ha412HOChr15g0695591;locus_tag=Ha412HOChr15g0695591;product=Putative%20soluble%20epoxide%20hydrolase;Ontology_term=GO:0004301;ec_number=3.3.2.10;	Ha412HOChr15g0695591	mRNA:Ha412HOChr15g0695591	gene:Ha412HOChr15g0695591	Ha412HOChr15g0695591	Putative%20soluble%20epoxide%20hydrolase	GO:0004301	NA	NA	3.3.2.10	NA
Ha412HOChr15	EuGene	exon	3725038	3725699	NA	-	NA	ID=exon:Ha412HOChr15g0695591.3;Parent=mRNA:Ha412HOChr15g0695591;Ontology_term=SO:0000202;	NA	exon:Ha412HOChr15g0695591.3	mRNA:Ha412HOChr15g0695591	NA	NA	SO:0000202	NA	NA	NA	NA
Ha412HOChr15	EuGene	exon	3727128	3727369	NA	-	NA	ID=exon:Ha412HOChr15g0695591.2;Parent=mRNA:Ha412HOChr15g0695591;Ontology_term=SO:0000004;	NA	exon:Ha412HOChr15g0695591.2	mRNA:Ha412HOChr15g0695591	NA	NA	SO:0000004	NA	NA	NA	NA
Ha412HOChr15	EuGene	exon	3728965	3729576	NA	-	NA	ID=exon:Ha412HOChr15g0695591.1;Parent=mRNA:Ha412HOChr15g0695591;Ontology_term=SO:0000200;	NA	exon:Ha412HOChr15g0695591.1	mRNA:Ha412HOChr15g0695591	NA	NA	SO:0000200	NA	NA	NA	NA
Ha412HOChr15	EuGene	three_prime_UTR	3725038	3725452	NA	-	NA	ID=three_prime_UTR:Ha412HOChr15g0695591.0;Parent=mRNA:Ha412HOChr15g0695591;Ontology_term=SO:0000205;est_cons=100.0;est_incons=0.0;	NA	three_prime_UTR:Ha412HOChr15g0695591.0	mRNA:Ha412HOChr15g0695591	NA	NA	SO:0000205	100.0	0.0	NA	NA
Ha412HOChr15	EuGene	CDS	3725453	3725699	NA	-	1	ID=CDS:Ha412HOChr15g0695591.3;Parent=mRNA:Ha412HOChr15g0695591;Ontology_term=SO:0000197;est_cons=100.0;est_incons=0.0;	NA	CDS:Ha412HOChr15g0695591.3	mRNA:Ha412HOChr15g0695591	NA	NA	SO:0000197	100.0	0.0	NA	NA
Ha412HOChr15	EuGene	CDS	3727128	3727369	NA	-	0	ID=CDS:Ha412HOChr15g0695591.2;Parent=mRNA:Ha412HOChr15g0695591;Ontology_term=SO:0000004;est_cons=100.0;est_incons=0.0;	NA	CDS:Ha412HOChr15g0695591.2	mRNA:Ha412HOChr15g0695591	NA	NA	SO:0000004	100.0	0.0	NA	NA
Ha412HOChr15	EuGene	CDS	3728965	3729432	NA	-	0	ID=CDS:Ha412HOChr15g0695591.1;Parent=mRNA:Ha412HOChr15g0695591;Ontology_term=SO:0000196;est_cons=100.0;est_incons=0.0;	NA	CDS:Ha412HOChr15g0695591.1	mRNA:Ha412HOChr15g0695591	NA	NA	SO:0000196	100.0	0.0	NA	NA
Ha412HOChr15	EuGene	five_prime_UTR	3729433	3729576	NA	-	NA	ID=five_prime_UTR:Ha412HOChr15g0695591.6;Parent=mRNA:Ha412HOChr15g0695591;Ontology_term=SO:0000204;est_cons=100.0;est_incons=0.0;	NA	five_prime_UTR:Ha412HOChr15g0695591.6	mRNA:Ha412HOChr15g0695591	NA	NA	SO:0000204	100.0	0.0	NA	NA
Ha412HOChr15	EuGene	gene	3736341	3736728	NA	+	NA	ID=gene:Ha412HOChr15g0695601;Name=Ha412HOChr15g0695601;locus_tag=Ha412HOChr15g0695601;	Ha412HOChr15g0695601	gene:Ha412HOChr15g0695601	NA	Ha412HOChr15g0695601	NA	NA	NA	NA	NA	NA
Ha412HOChr15	EuGene	mRNA	3736341	3736728	NA	+	NA	ID=mRNA:Ha412HOChr15g0695601;Parent=gene:Ha412HOChr15g0695601;Name=Ha412HOChr15g0695601;locus_tag=Ha412HOChr15g0695601;product=Putative-like%20superfamily%20protein;Ontology_term=GO:0016021;	Ha412HOChr15g0695601	mRNA:Ha412HOChr15g0695601	gene:Ha412HOChr15g0695601	Ha412HOChr15g0695601	Putative-like%20superfamily%20protein	GO:0016021	NA	NA	NA	NA
Ha412HOChr15	EuGene	exon	3736341	3736728	NA	+	NA	ID=exon:Ha412HOChr15g0695601.1;Parent=mRNA:Ha412HOChr15g0695601;Ontology_term=SO:0000147;	NA	exon:Ha412HOChr15g0695601.1	mRNA:Ha412HOChr15g0695601	NA	NA	SO:0000147	NA	NA	NA	NA
Ha412HOChr15	EuGene	five_prime_UTR	3736341	3736341	NA	+	NA	ID=five_prime_UTR:Ha412HOChr15g0695601.0;Parent=mRNA:Ha412HOChr15g0695601;Ontology_term=SO:0000204;est_cons=0.0;est_incons=0.0;	NA	five_prime_UTR:Ha412HOChr15g0695601.0	mRNA:Ha412HOChr15g0695601	NA	NA	SO:0000204	0.0	0.0	NA	NA
Ha412HOChr15	EuGene	CDS	3736342	3736728	NA	+	0	ID=CDS:Ha412HOChr15g0695601.1;Parent=mRNA:Ha412HOChr15g0695601;Ontology_term=SO:0005845;est_cons=0.0;est_incons=0.0;	NA	CDS:Ha412HOChr15g0695601.1	mRNA:Ha412HOChr15g0695601	NA	NA	SO:0005845	0.0	0.0	NA	NA
Ha412HOChr15	EuGene	gene	3752725	3754354	NA	-	NA	ID=gene:Ha412HOChr15g0695611;Name=Ha412HOChr15g0695611;locus_tag=Ha412HOChr15g0695611;	Ha412HOChr15g0695611	gene:Ha412HOChr15g0695611	NA	Ha412HOChr15g0695611	NA	NA	NA	NA	NA	NA
Ha412HOChr15	EuGene	mRNA	3752725	3754354	NA	-	NA	ID=mRNA:Ha412HOChr15g0695611;Parent=gene:Ha412HOChr15g0695611;Name=Ha412HOChr15g0695611;locus_tag=Ha412HOChr15g0695611;product=Putative%20Late%20embryogenesis%20abundant%20protein%2C%20LEA_3%20subgroup;Ontology_term=GO:0005739;	Ha412HOChr15g0695611	mRNA:Ha412HOChr15g0695611	gene:Ha412HOChr15g0695611	Ha412HOChr15g0695611	Putative%20Late%20embryogenesis%20abundant%20protein%2C%20LEA_3%20subgroup	GO:0005739	NA	NA	NA	NA
Ha412HOChr15	EuGene	exon	3752725	3753292	NA	-	NA	ID=exon:Ha412HOChr15g0695611.2;Parent=mRNA:Ha412HOChr15g0695611;Ontology_term=SO:0000202;	NA	exon:Ha412HOChr15g0695611.2	mRNA:Ha412HOChr15g0695611	NA	NA	SO:0000202	NA	NA	NA	NA
Ha412HOChr15	EuGene	exon	3754177	3754354	NA	-	NA	ID=exon:Ha412HOChr15g0695611.1;Parent=mRNA:Ha412HOChr15g0695611;Ontology_term=SO:0000200;	NA	exon:Ha412HOChr15g0695611.1	mRNA:Ha412HOChr15g0695611	NA	NA	SO:0000200	NA	NA	NA	NA
Ha412HOChr15	EuGene	three_prime_UTR	3752725	3753075	NA	-	NA	ID=three_prime_UTR:Ha412HOChr15g0695611.0;Parent=mRNA:Ha412HOChr15g0695611;Ontology_term=SO:0000205;est_cons=100.0;est_incons=0.0;	NA	three_prime_UTR:Ha412HOChr15g0695611.0	mRNA:Ha412HOChr15g0695611	NA	NA	SO:0000205	100.0	0.0	NA	NA
Ha412HOChr15	EuGene	CDS	3753076	3753292	NA	-	1	ID=CDS:Ha412HOChr15g0695611.2;Parent=mRNA:Ha412HOChr15g0695611;Ontology_term=SO:0000197;est_cons=100.0;est_incons=0.0;	NA	CDS:Ha412HOChr15g0695611.2	mRNA:Ha412HOChr15g0695611	NA	NA	SO:0000197	100.0	0.0	NA	NA
Ha412HOChr15	EuGene	CDS	3754177	3754247	NA	-	0	ID=CDS:Ha412HOChr15g0695611.1;Parent=mRNA:Ha412HOChr15g0695611;Ontology_term=SO:0000196;est_cons=100.0;est_incons=0.0;	NA	CDS:Ha412HOChr15g0695611.1	mRNA:Ha412HOChr15g0695611	NA	NA	SO:0000196	100.0	0.0	NA	NA
Ha412HOChr15	EuGene	five_prime_UTR	3754248	3754354	NA	-	NA	ID=five_prime_UTR:Ha412HOChr15g0695611.4;Parent=mRNA:Ha412HOChr15g0695611;Ontology_term=SO:0000204;est_cons=100.0;est_incons=0.0;	NA	five_prime_UTR:Ha412HOChr15g0695611.4	mRNA:Ha412HOChr15g0695611	NA	NA	SO:0000204	100.0	0.0	NA	NA
Ha412HOChr15	EuGene	gene	3761070	3762166	NA	-	NA	ID=gene:Ha412HOChr15g0695621;Name=Ha412HOChr15g0695621;locus_tag=Ha412HOChr15g0695621;	Ha412HOChr15g0695621	gene:Ha412HOChr15g0695621	NA	Ha412HOChr15g0695621	NA	NA	NA	NA	NA	NA
Ha412HOChr15	EuGene	mRNA	3761070	3762166	NA	-	NA	ID=mRNA:Ha412HOChr15g0695621;Parent=gene:Ha412HOChr15g0695621;Name=Ha412HOChr15g0695621;locus_tag=Ha412HOChr15g0695621;product=Putative%20Late%20embryogenesis%20abundant%20protein%2C%20LEA_3%20subgroup;Ontology_term=GO:0005739;	Ha412HOChr15g0695621	mRNA:Ha412HOChr15g0695621	gene:Ha412HOChr15g0695621	Ha412HOChr15g0695621	Putative%20Late%20embryogenesis%20abundant%20protein%2C%20LEA_3%20subgroup	GO:0005739	NA	NA	NA	NA
Ha412HOChr15	EuGene	exon	3761070	3761639	NA	-	NA	ID=exon:Ha412HOChr15g0695621.2;Parent=mRNA:Ha412HOChr15g0695621;Ontology_term=SO:0000202;	NA	exon:Ha412HOChr15g0695621.2	mRNA:Ha412HOChr15g0695621	NA	NA	SO:0000202	NA	NA	NA	NA
Ha412HOChr15	EuGene	exon	3762004	3762166	NA	-	NA	ID=exon:Ha412HOChr15g0695621.1;Parent=mRNA:Ha412HOChr15g0695621;Ontology_term=SO:0000200;	NA	exon:Ha412HOChr15g0695621.1	mRNA:Ha412HOChr15g0695621	NA	NA	SO:0000200	NA	NA	NA	NA
Ha412HOChr15	EuGene	three_prime_UTR	3761070	3761422	NA	-	NA	ID=three_prime_UTR:Ha412HOChr15g0695621.0;Parent=mRNA:Ha412HOChr15g0695621;Ontology_term=SO:0000205;est_cons=100.0;est_incons=0.0;	NA	three_prime_UTR:Ha412HOChr15g0695621.0	mRNA:Ha412HOChr15g0695621	NA	NA	SO:0000205	100.0	0.0	NA	NA
Ha412HOChr15	EuGene	CDS	3761423	3761639	NA	-	1	ID=CDS:Ha412HOChr15g0695621.2;Parent=mRNA:Ha412HOChr15g0695621;Ontology_term=SO:0000197;est_cons=100.0;est_incons=0.0;	NA	CDS:Ha412HOChr15g0695621.2	mRNA:Ha412HOChr15g0695621	NA	NA	SO:0000197	100.0	0.0	NA	NA
Ha412HOChr15	EuGene	CDS	3762004	3762065	NA	-	0	ID=CDS:Ha412HOChr15g0695621.1;Parent=mRNA:Ha412HOChr15g0695621;Ontology_term=SO:0000196;est_cons=100.0;est_incons=0.0;	NA	CDS:Ha412HOChr15g0695621.1	mRNA:Ha412HOChr15g0695621	NA	NA	SO:0000196	100.0	0.0	NA	NA
Ha412HOChr15	EuGene	five_prime_UTR	3762066	3762166	NA	-	NA	ID=five_prime_UTR:Ha412HOChr15g0695621.4;Parent=mRNA:Ha412HOChr15g0695621;Ontology_term=SO:0000204;est_cons=100.0;est_incons=0.0;	NA	five_prime_UTR:Ha412HOChr15g0695621.4	mRNA:Ha412HOChr15g0695621	NA	NA	SO:0000204	100.0	0.0	NA	NA
Ha412HOChr15	EuGene	gene	3761201	3762171	NA	+	NA	ID=gene:Ha412HOChr15g0695631;Name=Ha412HOChr15g0695631;locus_tag=Ha412HOChr15g0695631;	Ha412HOChr15g0695631	gene:Ha412HOChr15g0695631	NA	Ha412HOChr15g0695631	NA	NA	NA	NA	NA	NA
Ha412HOChr15	EuGene	mRNA	3761201	3762171	NA	+	NA	ID=mRNA:Ha412HOChr15g0695631;Parent=gene:Ha412HOChr15g0695631;Name=Ha412HOChr15g0695631;locus_tag=Ha412HOChr15g0695631;product=hypothetical%20protein;	Ha412HOChr15g0695631	mRNA:Ha412HOChr15g0695631	gene:Ha412HOChr15g0695631	Ha412HOChr15g0695631	hypothetical%20protein	NA	NA	NA	NA	NA
Ha412HOChr15	EuGene	exon	3761201	3761637	NA	+	NA	ID=exon:Ha412HOChr15g0695631.1;Parent=mRNA:Ha412HOChr15g0695631;Ontology_term=SO:0000147;	NA	exon:Ha412HOChr15g0695631.1	mRNA:Ha412HOChr15g0695631	NA	NA	SO:0000147	NA	NA	NA	NA
Ha412HOChr15	EuGene	exon	3762000	3762171	NA	+	NA	ID=exon:Ha412HOChr15g0695631.utr4;Parent=mRNA:Ha412HOChr15g0695631;Ontology_term=SO:0000205;	NA	exon:Ha412HOChr15g0695631.utr4	mRNA:Ha412HOChr15g0695631	NA	NA	SO:0000205	NA	NA	NA	NA
Ha412HOChr15	EuGene	five_prime_UTR	3761201	3761358	NA	+	NA	ID=five_prime_UTR:Ha412HOChr15g0695631.0;Parent=mRNA:Ha412HOChr15g0695631;Ontology_term=SO:0000204;est_cons=100.0;est_incons=0.0;	NA	five_prime_UTR:Ha412HOChr15g0695631.0	mRNA:Ha412HOChr15g0695631	NA	NA	SO:0000204	100.0	0.0	NA	NA
Ha412HOChr15	EuGene	CDS	3761359	3761562	NA	+	0	ID=CDS:Ha412HOChr15g0695631.1;Parent=mRNA:Ha412HOChr15g0695631;Ontology_term=SO:0005845;est_cons=100.0;est_incons=0.0;	NA	CDS:Ha412HOChr15g0695631.1	mRNA:Ha412HOChr15g0695631	NA	NA	SO:0005845	100.0	0.0	NA	NA
Ha412HOChr15	EuGene	three_prime_UTR	3761563	3761637	NA	+	NA	ID=three_prime_UTR:Ha412HOChr15g0695631.2;Parent=mRNA:Ha412HOChr15g0695631;Ontology_term=SO:0000205;est_cons=100.0;est_incons=0.0;	NA	three_prime_UTR:Ha412HOChr15g0695631.2	mRNA:Ha412HOChr15g0695631	NA	NA	SO:0000205	100.0	0.0	NA	NA
Ha412HOChr15	EuGene	three_prime_UTR	3762000	3762171	NA	+	NA	ID=three_prime_UTR:Ha412HOChr15g0695631.4;Parent=mRNA:Ha412HOChr15g0695631;Ontology_term=SO:0000205;est_cons=100.0;est_incons=0.0;	NA	three_prime_UTR:Ha412HOChr15g0695631.4	mRNA:Ha412HOChr15g0695631	NA	NA	SO:0000205	100.0	0.0	NA	NA
Ha412HOChr15	EuGene	gene	3773801	3774064	NA	-	NA	ID=gene:Ha412HOChr15g0695641;Name=Ha412HOChr15g0695641;locus_tag=Ha412HOChr15g0695641;	Ha412HOChr15g0695641	gene:Ha412HOChr15g0695641	NA	Ha412HOChr15g0695641	NA	NA	NA	NA	NA	NA
Ha412HOChr15	EuGene	mRNA	3773801	3774064	NA	-	NA	ID=mRNA:Ha412HOChr15g0695641;Parent=gene:Ha412HOChr15g0695641;Name=Ha412HOChr15g0695641;locus_tag=Ha412HOChr15g0695641;product=hypothetical%20protein;Ontology_term=GO:0016021;	Ha412HOChr15g0695641	mRNA:Ha412HOChr15g0695641	gene:Ha412HOChr15g0695641	Ha412HOChr15g0695641	hypothetical%20protein	GO:0016021	NA	NA	NA	NA
Ha412HOChr15	EuGene	exon	3773801	3774064	NA	-	NA	ID=exon:Ha412HOChr15g0695641.1;Parent=mRNA:Ha412HOChr15g0695641;Ontology_term=SO:0000147;	NA	exon:Ha412HOChr15g0695641.1	mRNA:Ha412HOChr15g0695641	NA	NA	SO:0000147	NA	NA	NA	NA
Ha412HOChr15	EuGene	CDS	3773801	3774064	NA	-	0	ID=CDS:Ha412HOChr15g0695641.1;Parent=mRNA:Ha412HOChr15g0695641;Ontology_term=SO:0005845;est_cons=0.0;est_incons=0.0;	NA	CDS:Ha412HOChr15g0695641.1	mRNA:Ha412HOChr15g0695641	NA	NA	SO:0005845	0.0	0.0	NA	NA
Ha412HOChr15	EuGene	gene	3791766	3792054	NA	-	NA	ID=gene:Ha412HOChr15g0695651;Name=Ha412HOChr15g0695651;locus_tag=Ha412HOChr15g0695651;	Ha412HOChr15g0695651	gene:Ha412HOChr15g0695651	NA	Ha412HOChr15g0695651	NA	NA	NA	NA	NA	NA
Ha412HOChr15	EuGene	mRNA	3791766	3792054	NA	-	NA	ID=mRNA:Ha412HOChr15g0695651;Parent=gene:Ha412HOChr15g0695651;Name=Ha412HOChr15g0695651;locus_tag=Ha412HOChr15g0695651;product=hypothetical%20protein;	Ha412HOChr15g0695651	mRNA:Ha412HOChr15g0695651	gene:Ha412HOChr15g0695651	Ha412HOChr15g0695651	hypothetical%20protein	NA	NA	NA	NA	NA
Ha412HOChr15	EuGene	exon	3791766	3791816	NA	-	NA	ID=exon:Ha412HOChr15g0695651.2;Parent=mRNA:Ha412HOChr15g0695651;Ontology_term=SO:0000202;	NA	exon:Ha412HOChr15g0695651.2	mRNA:Ha412HOChr15g0695651	NA	NA	SO:0000202	NA	NA	NA	NA
Ha412HOChr15	EuGene	exon	3791911	3792054	NA	-	NA	ID=exon:Ha412HOChr15g0695651.1;Parent=mRNA:Ha412HOChr15g0695651;Ontology_term=SO:0000200;	NA	exon:Ha412HOChr15g0695651.1	mRNA:Ha412HOChr15g0695651	NA	NA	SO:0000200	NA	NA	NA	NA
Ha412HOChr15	EuGene	CDS	3791766	3791816	NA	-	0	ID=CDS:Ha412HOChr15g0695651.2;Parent=mRNA:Ha412HOChr15g0695651;Ontology_term=SO:0000197;est_cons=0.0;est_incons=0.0;	NA	CDS:Ha412HOChr15g0695651.2	mRNA:Ha412HOChr15g0695651	NA	NA	SO:0000197	0.0	0.0	NA	NA
Ha412HOChr15	EuGene	CDS	3791911	3792054	NA	-	0	ID=CDS:Ha412HOChr15g0695651.1;Parent=mRNA:Ha412HOChr15g0695651;Ontology_term=SO:0000196;est_cons=0.0;est_incons=0.0;	NA	CDS:Ha412HOChr15g0695651.1	mRNA:Ha412HOChr15g0695651	NA	NA	SO:0000196	0.0	0.0	NA	NA
Ha412HOChr15	EuGene	gene	3797429	3801583	NA	+	NA	ID=gene:Ha412HOChr15g0695661;Name=Ha412HOChr15g0695661;locus_tag=Ha412HOChr15g0695661;	Ha412HOChr15g0695661	gene:Ha412HOChr15g0695661	NA	Ha412HOChr15g0695661	NA	NA	NA	NA	NA	NA
Ha412HOChr15	EuGene	mRNA	3797429	3801583	NA	+	NA	ID=mRNA:Ha412HOChr15g0695661;Parent=gene:Ha412HOChr15g0695661;Name=Ha412HOChr15g0695661;locus_tag=Ha412HOChr15g0695661;product=Putative%20nucleotidyltransferase%2C%20Ribonuclease%20H;Ontology_term=GO:0003676,GO:0003964,GO:0004190,GO:0008270,GO:0006278,GO:0006508,GO:0015074;ec_number=2.7.7.-,3.1.26.4;	Ha412HOChr15g0695661	mRNA:Ha412HOChr15g0695661	gene:Ha412HOChr15g0695661	Ha412HOChr15g0695661	Putative%20nucleotidyltransferase%2C%20Ribonuclease%20H	GO:0003676,GO:0003964,GO:0004190,GO:0008270,GO:0006278,GO:0006508,GO:0015074	NA	NA	2.7.7.-,3.1.26.4	NA
Ha412HOChr15	EuGene	exon	3797429	3801583	NA	+	NA	ID=exon:Ha412HOChr15g0695661.1;Parent=mRNA:Ha412HOChr15g0695661;Ontology_term=SO:0000147;	NA	exon:Ha412HOChr15g0695661.1	mRNA:Ha412HOChr15g0695661	NA	NA	SO:0000147	NA	NA	NA	NA
Ha412HOChr15	EuGene	CDS	3797429	3801583	NA	+	0	ID=CDS:Ha412HOChr15g0695661.1;Parent=mRNA:Ha412HOChr15g0695661;Ontology_term=SO:0005845;est_cons=0.0;est_incons=0.0;	NA	CDS:Ha412HOChr15g0695661.1	mRNA:Ha412HOChr15g0695661	NA	NA	SO:0005845	0.0	0.0	NA	NA
Ha412HOChr15	EuGene	gene	3813534	3814677	NA	-	NA	ID=gene:Ha412HOChr15g0695671;Name=Ha412HOChr15g0695671;locus_tag=Ha412HOChr15g0695671;	Ha412HOChr15g0695671	gene:Ha412HOChr15g0695671	NA	Ha412HOChr15g0695671	NA	NA	NA	NA	NA	NA
Ha412HOChr15	EuGene	ncRNA	3813534	3814677	NA	-	NA	ID=ncRNA:Ha412HOChr15g0695671;Parent=gene:Ha412HOChr15g0695671;Name=Ha412HOChr15g0695671;locus_tag=Ha412HOChr15g0695671;	Ha412HOChr15g0695671	ncRNA:Ha412HOChr15g0695671	gene:Ha412HOChr15g0695671	Ha412HOChr15g0695671	NA	NA	NA	NA	NA	NA
Ha412HOChr15	EuGene	exon	3813534	3813801	NA	-	NA	ID=ncRNA:Ha412HOChr15g0695671.ncrna0;Parent=ncRNA:Ha412HOChr15g0695671;Ontology_term=SO:0000655;est_cons=100.0;est_incons=0.0;	NA	ncRNA:Ha412HOChr15g0695671.ncrna0	ncRNA:Ha412HOChr15g0695671	NA	NA	SO:0000655	100.0	0.0	NA	NA
Ha412HOChr15	EuGene	exon	3814563	3814677	NA	-	NA	ID=ncRNA:Ha412HOChr15g0695671.ncrna2;Parent=ncRNA:Ha412HOChr15g0695671;Ontology_term=SO:0000655;est_cons=100.0;est_incons=0.0;	NA	ncRNA:Ha412HOChr15g0695671.ncrna2	ncRNA:Ha412HOChr15g0695671	NA	NA	SO:0000655	100.0	0.0	NA	NA
Ha412HOChr15	EuGene	gene	3818890	3820387	NA	-	NA	ID=gene:Ha412HOChr15g0695681;Name=Ha412HOChr15g0695681;locus_tag=Ha412HOChr15g0695681;	Ha412HOChr15g0695681	gene:Ha412HOChr15g0695681	NA	Ha412HOChr15g0695681	NA	NA	NA	NA	NA	NA
Ha412HOChr15	EuGene	mRNA	3818890	3820387	NA	-	NA	ID=mRNA:Ha412HOChr15g0695681;Parent=gene:Ha412HOChr15g0695681;Name=Ha412HOChr15g0695681;locus_tag=Ha412HOChr15g0695681;product=Putative%20Late%20embryogenesis%20abundant%20protein%2C%20LEA_3%20subgroup;Ontology_term=GO:0005739;	Ha412HOChr15g0695681	mRNA:Ha412HOChr15g0695681	gene:Ha412HOChr15g0695681	Ha412HOChr15g0695681	Putative%20Late%20embryogenesis%20abundant%20protein%2C%20LEA_3%20subgroup	GO:0005739	NA	NA	NA	NA
Ha412HOChr15	EuGene	exon	3818890	3819442	NA	-	NA	ID=exon:Ha412HOChr15g0695681.2;Parent=mRNA:Ha412HOChr15g0695681;Ontology_term=SO:0000202;	NA	exon:Ha412HOChr15g0695681.2	mRNA:Ha412HOChr15g0695681	NA	NA	SO:0000202	NA	NA	NA	NA
Ha412HOChr15	EuGene	exon	3820244	3820387	NA	-	NA	ID=exon:Ha412HOChr15g0695681.1;Parent=mRNA:Ha412HOChr15g0695681;Ontology_term=SO:0000200;	NA	exon:Ha412HOChr15g0695681.1	mRNA:Ha412HOChr15g0695681	NA	NA	SO:0000200	NA	NA	NA	NA
Ha412HOChr15	EuGene	three_prime_UTR	3818890	3819225	NA	-	NA	ID=three_prime_UTR:Ha412HOChr15g0695681.0;Parent=mRNA:Ha412HOChr15g0695681;Ontology_term=SO:0000205;est_cons=100.0;est_incons=0.0;	NA	three_prime_UTR:Ha412HOChr15g0695681.0	mRNA:Ha412HOChr15g0695681	NA	NA	SO:0000205	100.0	0.0	NA	NA
Ha412HOChr15	EuGene	CDS	3819226	3819442	NA	-	1	ID=CDS:Ha412HOChr15g0695681.2;Parent=mRNA:Ha412HOChr15g0695681;Ontology_term=SO:0000197;est_cons=100.0;est_incons=0.0;	NA	CDS:Ha412HOChr15g0695681.2	mRNA:Ha412HOChr15g0695681	NA	NA	SO:0000197	100.0	0.0	NA	NA
Ha412HOChr15	EuGene	CDS	3820244	3820284	NA	-	0	ID=CDS:Ha412HOChr15g0695681.1;Parent=mRNA:Ha412HOChr15g0695681;Ontology_term=SO:0000196;est_cons=100.0;est_incons=0.0;	NA	CDS:Ha412HOChr15g0695681.1	mRNA:Ha412HOChr15g0695681	NA	NA	SO:0000196	100.0	0.0	NA	NA
Ha412HOChr15	EuGene	five_prime_UTR	3820285	3820387	NA	-	NA	ID=five_prime_UTR:Ha412HOChr15g0695681.4;Parent=mRNA:Ha412HOChr15g0695681;Ontology_term=SO:0000204;est_cons=100.0;est_incons=0.0;	NA	five_prime_UTR:Ha412HOChr15g0695681.4	mRNA:Ha412HOChr15g0695681	NA	NA	SO:0000204	100.0	0.0	NA	NA
Ha412HOChr15	EuGene	gene	3823981	3825029	NA	-	NA	ID=gene:Ha412HOChr15g0695691;Name=Ha412HOChr15g0695691;locus_tag=Ha412HOChr15g0695691;	Ha412HOChr15g0695691	gene:Ha412HOChr15g0695691	NA	Ha412HOChr15g0695691	NA	NA	NA	NA	NA	NA
Ha412HOChr15	EuGene	mRNA	3823981	3825029	NA	-	NA	ID=mRNA:Ha412HOChr15g0695691;Parent=gene:Ha412HOChr15g0695691;Name=Ha412HOChr15g0695691;locus_tag=Ha412HOChr15g0695691;product=Putative%20Late%20embryogenesis%20abundant%20protein%2C%20LEA_3%20subgroup;Ontology_term=GO:0005634,GO:0005829,GO:0009414,GO:0009651;	Ha412HOChr15g0695691	mRNA:Ha412HOChr15g0695691	gene:Ha412HOChr15g0695691	Ha412HOChr15g0695691	Putative%20Late%20embryogenesis%20abundant%20protein%2C%20LEA_3%20subgroup	GO:0005634,GO:0005829,GO:0009414,GO:0009651	NA	NA	NA	NA
Ha412HOChr15	EuGene	exon	3823981	3824193	NA	-	NA	ID=exon:Ha412HOChr15g0695691.2;Parent=mRNA:Ha412HOChr15g0695691;Ontology_term=SO:0000202;	NA	exon:Ha412HOChr15g0695691.2	mRNA:Ha412HOChr15g0695691	NA	NA	SO:0000202	NA	NA	NA	NA
Ha412HOChr15	EuGene	exon	3824907	3825029	NA	-	NA	ID=exon:Ha412HOChr15g0695691.1;Parent=mRNA:Ha412HOChr15g0695691;Ontology_term=SO:0000200;	NA	exon:Ha412HOChr15g0695691.1	mRNA:Ha412HOChr15g0695691	NA	NA	SO:0000200	NA	NA	NA	NA
Ha412HOChr15	EuGene	three_prime_UTR	3823981	3824024	NA	-	NA	ID=three_prime_UTR:Ha412HOChr15g0695691.0;Parent=mRNA:Ha412HOChr15g0695691;Ontology_term=SO:0000205;est_cons=100.0;est_incons=0.0;	NA	three_prime_UTR:Ha412HOChr15g0695691.0	mRNA:Ha412HOChr15g0695691	NA	NA	SO:0000205	100.0	0.0	NA	NA
Ha412HOChr15	EuGene	CDS	3824025	3824193	NA	-	1	ID=CDS:Ha412HOChr15g0695691.2;Parent=mRNA:Ha412HOChr15g0695691;Ontology_term=SO:0000197;est_cons=100.0;est_incons=0.0;	NA	CDS:Ha412HOChr15g0695691.2	mRNA:Ha412HOChr15g0695691	NA	NA	SO:0000197	100.0	0.0	NA	NA
Ha412HOChr15	EuGene	CDS	3824907	3824974	NA	-	0	ID=CDS:Ha412HOChr15g0695691.1;Parent=mRNA:Ha412HOChr15g0695691;Ontology_term=SO:0000196;est_cons=76.5;est_incons=23.5;	NA	CDS:Ha412HOChr15g0695691.1	mRNA:Ha412HOChr15g0695691	NA	NA	SO:0000196	76.5	23.5	NA	NA
Ha412HOChr15	EuGene	five_prime_UTR	3824975	3825029	NA	-	NA	ID=five_prime_UTR:Ha412HOChr15g0695691.4;Parent=mRNA:Ha412HOChr15g0695691;Ontology_term=SO:0000204;est_cons=100.0;est_incons=0.0;	NA	five_prime_UTR:Ha412HOChr15g0695691.4	mRNA:Ha412HOChr15g0695691	NA	NA	SO:0000204	100.0	0.0	NA	NA
Ha412HOChr15	EuGene	gene	3829570	3830597	NA	-	NA	ID=gene:Ha412HOChr15g0695701;Name=Ha412HOChr15g0695701;locus_tag=Ha412HOChr15g0695701;	Ha412HOChr15g0695701	gene:Ha412HOChr15g0695701	NA	Ha412HOChr15g0695701	NA	NA	NA	NA	NA	NA
Ha412HOChr15	EuGene	mRNA	3829570	3830597	NA	-	NA	ID=mRNA:Ha412HOChr15g0695701;Parent=gene:Ha412HOChr15g0695701;Name=Ha412HOChr15g0695701;locus_tag=Ha412HOChr15g0695701;product=hypothetical%20protein;Ontology_term=GO:0035542,GO:0005770,GO:0042144,GO:0006886,GO:0030897;	Ha412HOChr15g0695701	mRNA:Ha412HOChr15g0695701	gene:Ha412HOChr15g0695701	Ha412HOChr15g0695701	hypothetical%20protein	GO:0035542,GO:0005770,GO:0042144,GO:0006886,GO:0030897	NA	NA	NA	NA
Ha412HOChr15	EuGene	exon	3829570	3830105	NA	-	NA	ID=exon:Ha412HOChr15g0695701.1;Parent=mRNA:Ha412HOChr15g0695701;Ontology_term=SO:0000147;	NA	exon:Ha412HOChr15g0695701.1	mRNA:Ha412HOChr15g0695701	NA	NA	SO:0000147	NA	NA	NA	NA
Ha412HOChr15	EuGene	exon	3830550	3830597	NA	-	NA	ID=exon:Ha412HOChr15g0695701.utr4;Parent=mRNA:Ha412HOChr15g0695701;Ontology_term=SO:0000204;	NA	exon:Ha412HOChr15g0695701.utr4	mRNA:Ha412HOChr15g0695701	NA	NA	SO:0000204	NA	NA	NA	NA
Ha412HOChr15	EuGene	three_prime_UTR	3829570	3829725	NA	-	NA	ID=three_prime_UTR:Ha412HOChr15g0695701.0;Parent=mRNA:Ha412HOChr15g0695701;Ontology_term=SO:0000205;est_cons=100.0;est_incons=0.0;	NA	three_prime_UTR:Ha412HOChr15g0695701.0	mRNA:Ha412HOChr15g0695701	NA	NA	SO:0000205	100.0	0.0	NA	NA
Ha412HOChr15	EuGene	CDS	3829726	3830079	NA	-	0	ID=CDS:Ha412HOChr15g0695701.1;Parent=mRNA:Ha412HOChr15g0695701;Ontology_term=SO:0005845;est_cons=100.0;est_incons=0.0;	NA	CDS:Ha412HOChr15g0695701.1	mRNA:Ha412HOChr15g0695701	NA	NA	SO:0005845	100.0	0.0	NA	NA
Ha412HOChr15	EuGene	five_prime_UTR	3830080	3830105	NA	-	NA	ID=five_prime_UTR:Ha412HOChr15g0695701.2;Parent=mRNA:Ha412HOChr15g0695701;Ontology_term=SO:0000204;est_cons=100.0;est_incons=0.0;	NA	five_prime_UTR:Ha412HOChr15g0695701.2	mRNA:Ha412HOChr15g0695701	NA	NA	SO:0000204	100.0	0.0	NA	NA
Ha412HOChr15	EuGene	five_prime_UTR	3830550	3830597	NA	-	NA	ID=five_prime_UTR:Ha412HOChr15g0695701.4;Parent=mRNA:Ha412HOChr15g0695701;Ontology_term=SO:0000204;est_cons=100.0;est_incons=0.0;	NA	five_prime_UTR:Ha412HOChr15g0695701.4	mRNA:Ha412HOChr15g0695701	NA	NA	SO:0000204	100.0	0.0	NA	NA
Ha412HOChr15	EuGene	gene	3831685	3833770	NA	-	NA	ID=gene:Ha412HOChr15g0695711;Name=Ha412HOChr15g0695711;locus_tag=Ha412HOChr15g0695711;	Ha412HOChr15g0695711	gene:Ha412HOChr15g0695711	NA	Ha412HOChr15g0695711	NA	NA	NA	NA	NA	NA
Ha412HOChr15	EuGene	mRNA	3831685	3833770	NA	-	NA	ID=mRNA:Ha412HOChr15g0695711;Parent=gene:Ha412HOChr15g0695711;Name=Ha412HOChr15g0695711;locus_tag=Ha412HOChr15g0695711;product=hypothetical%20protein;	Ha412HOChr15g0695711	mRNA:Ha412HOChr15g0695711	gene:Ha412HOChr15g0695711	Ha412HOChr15g0695711	hypothetical%20protein	NA	NA	NA	NA	NA
Ha412HOChr15	EuGene	exon	3831685	3832105	NA	-	NA	ID=exon:Ha412HOChr15g0695711.utr0;Parent=mRNA:Ha412HOChr15g0695711;Ontology_term=SO:0000205;	NA	exon:Ha412HOChr15g0695711.utr0	mRNA:Ha412HOChr15g0695711	NA	NA	SO:0000205	NA	NA	NA	NA
Ha412HOChr15	EuGene	exon	3832878	3833001	NA	-	NA	ID=exon:Ha412HOChr15g0695711.3;Parent=mRNA:Ha412HOChr15g0695711;Ontology_term=SO:0000202;	NA	exon:Ha412HOChr15g0695711.3	mRNA:Ha412HOChr15g0695711	NA	NA	SO:0000202	NA	NA	NA	NA
Ha412HOChr15	EuGene	exon	3833069	3833300	NA	-	NA	ID=exon:Ha412HOChr15g0695711.2;Parent=mRNA:Ha412HOChr15g0695711;Ontology_term=SO:0000004;	NA	exon:Ha412HOChr15g0695711.2	mRNA:Ha412HOChr15g0695711	NA	NA	SO:0000004	NA	NA	NA	NA
Ha412HOChr15	EuGene	exon	3833363	3833770	NA	-	NA	ID=exon:Ha412HOChr15g0695711.1;Parent=mRNA:Ha412HOChr15g0695711;Ontology_term=SO:0000200;	NA	exon:Ha412HOChr15g0695711.1	mRNA:Ha412HOChr15g0695711	NA	NA	SO:0000200	NA	NA	NA	NA
Ha412HOChr15	EuGene	three_prime_UTR	3831685	3832105	NA	-	NA	ID=three_prime_UTR:Ha412HOChr15g0695711.0;Parent=mRNA:Ha412HOChr15g0695711;Ontology_term=SO:0000205;est_cons=98.1;est_incons=0.0;	NA	three_prime_UTR:Ha412HOChr15g0695711.0	mRNA:Ha412HOChr15g0695711	NA	NA	SO:0000205	98.1	0.0	NA	NA
Ha412HOChr15	EuGene	three_prime_UTR	3832878	3832890	NA	-	NA	ID=three_prime_UTR:Ha412HOChr15g0695711.2;Parent=mRNA:Ha412HOChr15g0695711;Ontology_term=SO:0000205;est_cons=100.0;est_incons=0.0;	NA	three_prime_UTR:Ha412HOChr15g0695711.2	mRNA:Ha412HOChr15g0695711	NA	NA	SO:0000205	100.0	0.0	NA	NA
Ha412HOChr15	EuGene	CDS	3832891	3833001	NA	-	0	ID=CDS:Ha412HOChr15g0695711.3;Parent=mRNA:Ha412HOChr15g0695711;Ontology_term=SO:0000197;est_cons=100.0;est_incons=0.0;	NA	CDS:Ha412HOChr15g0695711.3	mRNA:Ha412HOChr15g0695711	NA	NA	SO:0000197	100.0	0.0	NA	NA
Ha412HOChr15	EuGene	CDS	3833069	3833300	NA	-	1	ID=CDS:Ha412HOChr15g0695711.2;Parent=mRNA:Ha412HOChr15g0695711;Ontology_term=SO:0000004;est_cons=100.0;est_incons=0.0;	NA	CDS:Ha412HOChr15g0695711.2	mRNA:Ha412HOChr15g0695711	NA	NA	SO:0000004	100.0	0.0	NA	NA
Ha412HOChr15	EuGene	CDS	3833363	3833490	NA	-	0	ID=CDS:Ha412HOChr15g0695711.1;Parent=mRNA:Ha412HOChr15g0695711;Ontology_term=SO:0000196;est_cons=100.0;est_incons=0.0;	NA	CDS:Ha412HOChr15g0695711.1	mRNA:Ha412HOChr15g0695711	NA	NA	SO:0000196	100.0	0.0	NA	NA
Ha412HOChr15	EuGene	five_prime_UTR	3833491	3833770	NA	-	NA	ID=five_prime_UTR:Ha412HOChr15g0695711.8;Parent=mRNA:Ha412HOChr15g0695711;Ontology_term=SO:0000204;est_cons=100.0;est_incons=0.0;	NA	five_prime_UTR:Ha412HOChr15g0695711.8	mRNA:Ha412HOChr15g0695711	NA	NA	SO:0000204	100.0	0.0	NA	NA
Ha412HOChr15	EuGene	gene	3833858	3837116	NA	-	NA	ID=gene:Ha412HOChr15g0695721;Name=Ha412HOChr15g0695721;locus_tag=Ha412HOChr15g0695721;	Ha412HOChr15g0695721	gene:Ha412HOChr15g0695721	NA	Ha412HOChr15g0695721	NA	NA	NA	NA	NA	NA
Ha412HOChr15	EuGene	mRNA	3833858	3837116	NA	-	NA	ID=mRNA:Ha412HOChr15g0695721;Parent=gene:Ha412HOChr15g0695721;Name=Ha412HOChr15g0695721;locus_tag=Ha412HOChr15g0695721;product=Putative%20rRNA-processing%20protein%20Fcf1%2FUtp23;	Ha412HOChr15g0695721	mRNA:Ha412HOChr15g0695721	gene:Ha412HOChr15g0695721	Ha412HOChr15g0695721	Putative%20rRNA-processing%20protein%20Fcf1%2FUtp23	NA	NA	NA	NA	NA
Ha412HOChr15	EuGene	exon	3833858	3834436	NA	-	NA	ID=exon:Ha412HOChr15g0695721.2;Parent=mRNA:Ha412HOChr15g0695721;Ontology_term=SO:0000202;	NA	exon:Ha412HOChr15g0695721.2	mRNA:Ha412HOChr15g0695721	NA	NA	SO:0000202	NA	NA	NA	NA
Ha412HOChr15	EuGene	exon	3834510	3834965	NA	-	NA	ID=exon:Ha412HOChr15g0695721.1;Parent=mRNA:Ha412HOChr15g0695721;Ontology_term=SO:0000200;	NA	exon:Ha412HOChr15g0695721.1	mRNA:Ha412HOChr15g0695721	NA	NA	SO:0000200	NA	NA	NA	NA
Ha412HOChr15	EuGene	exon	3836744	3837116	NA	-	NA	ID=exon:Ha412HOChr15g0695721.utr6;Parent=mRNA:Ha412HOChr15g0695721;Ontology_term=SO:0000204;	NA	exon:Ha412HOChr15g0695721.utr6	mRNA:Ha412HOChr15g0695721	NA	NA	SO:0000204	NA	NA	NA	NA
Ha412HOChr15	EuGene	three_prime_UTR	3833858	3834151	NA	-	NA	ID=three_prime_UTR:Ha412HOChr15g0695721.0;Parent=mRNA:Ha412HOChr15g0695721;Ontology_term=SO:0000205;est_cons=99.7;est_incons=0.3;	NA	three_prime_UTR:Ha412HOChr15g0695721.0	mRNA:Ha412HOChr15g0695721	NA	NA	SO:0000205	99.7	0.3	NA	NA
Ha412HOChr15	EuGene	CDS	3834152	3834436	NA	-	0	ID=CDS:Ha412HOChr15g0695721.2;Parent=mRNA:Ha412HOChr15g0695721;Ontology_term=SO:0000197;est_cons=100.0;est_incons=0.0;	NA	CDS:Ha412HOChr15g0695721.2	mRNA:Ha412HOChr15g0695721	NA	NA	SO:0000197	100.0	0.0	NA	NA
Ha412HOChr15	EuGene	CDS	3834510	3834956	NA	-	0	ID=CDS:Ha412HOChr15g0695721.1;Parent=mRNA:Ha412HOChr15g0695721;Ontology_term=SO:0000196;est_cons=100.0;est_incons=0.0;	NA	CDS:Ha412HOChr15g0695721.1	mRNA:Ha412HOChr15g0695721	NA	NA	SO:0000196	100.0	0.0	NA	NA
Ha412HOChr15	EuGene	five_prime_UTR	3834957	3834965	NA	-	NA	ID=five_prime_UTR:Ha412HOChr15g0695721.4;Parent=mRNA:Ha412HOChr15g0695721;Ontology_term=SO:0000204;est_cons=100.0;est_incons=0.0;	NA	five_prime_UTR:Ha412HOChr15g0695721.4	mRNA:Ha412HOChr15g0695721	NA	NA	SO:0000204	100.0	0.0	NA	NA
Ha412HOChr15	EuGene	five_prime_UTR	3836744	3837116	NA	-	NA	ID=five_prime_UTR:Ha412HOChr15g0695721.6;Parent=mRNA:Ha412HOChr15g0695721;Ontology_term=SO:0000204;est_cons=100.0;est_incons=0.0;	NA	five_prime_UTR:Ha412HOChr15g0695721.6	mRNA:Ha412HOChr15g0695721	NA	NA	SO:0000204	100.0	0.0	NA	NA
Ha412HOChr15	EuGene	gene	3846561	3853222	NA	+	NA	ID=gene:Ha412HOChr15g0695731;Name=Ha412HOChr15g0695731;locus_tag=Ha412HOChr15g0695731;	Ha412HOChr15g0695731	gene:Ha412HOChr15g0695731	NA	Ha412HOChr15g0695731	NA	NA	NA	NA	NA	NA
Ha412HOChr15	EuGene	mRNA	3846561	3853222	NA	+	NA	ID=mRNA:Ha412HOChr15g0695731;Parent=gene:Ha412HOChr15g0695731;Name=Ha412HOChr15g0695731;locus_tag=Ha412HOChr15g0695731;product=Putative%20%286-4%29DNA%20photolyase;Ontology_term=GO:0016829;ec_number=4.1.99.13;	Ha412HOChr15g0695731	mRNA:Ha412HOChr15g0695731	gene:Ha412HOChr15g0695731	Ha412HOChr15g0695731	Putative%20%286-4%29DNA%20photolyase	GO:0016829	NA	NA	4.1.99.13	NA
Ha412HOChr15	EuGene	exon	3846561	3846658	NA	+	NA	ID=exon:Ha412HOChr15g0695731.1;Parent=mRNA:Ha412HOChr15g0695731;Ontology_term=SO:0000200;	NA	exon:Ha412HOChr15g0695731.1	mRNA:Ha412HOChr15g0695731	NA	NA	SO:0000200	NA	NA	NA	NA
Ha412HOChr15	EuGene	exon	3846735	3847269	NA	+	NA	ID=exon:Ha412HOChr15g0695731.2;Parent=mRNA:Ha412HOChr15g0695731;Ontology_term=SO:0000004;	NA	exon:Ha412HOChr15g0695731.2	mRNA:Ha412HOChr15g0695731	NA	NA	SO:0000004	NA	NA	NA	NA
Ha412HOChr15	EuGene	exon	3847341	3847643	NA	+	NA	ID=exon:Ha412HOChr15g0695731.3;Parent=mRNA:Ha412HOChr15g0695731;Ontology_term=SO:0000004;	NA	exon:Ha412HOChr15g0695731.3	mRNA:Ha412HOChr15g0695731	NA	NA	SO:0000004	NA	NA	NA	NA
Ha412HOChr15	EuGene	exon	3851277	3851503	NA	+	NA	ID=exon:Ha412HOChr15g0695731.4;Parent=mRNA:Ha412HOChr15g0695731;Ontology_term=SO:0000004;	NA	exon:Ha412HOChr15g0695731.4	mRNA:Ha412HOChr15g0695731	NA	NA	SO:0000004	NA	NA	NA	NA
Ha412HOChr15	EuGene	exon	3852044	3852133	NA	+	NA	ID=exon:Ha412HOChr15g0695731.5;Parent=mRNA:Ha412HOChr15g0695731;Ontology_term=SO:0000004;	NA	exon:Ha412HOChr15g0695731.5	mRNA:Ha412HOChr15g0695731	NA	NA	SO:0000004	NA	NA	NA	NA
Ha412HOChr15	EuGene	exon	3853039	3853222	NA	+	NA	ID=exon:Ha412HOChr15g0695731.6;Parent=mRNA:Ha412HOChr15g0695731;Ontology_term=SO:0000202;	NA	exon:Ha412HOChr15g0695731.6	mRNA:Ha412HOChr15g0695731	NA	NA	SO:0000202	NA	NA	NA	NA
Ha412HOChr15	EuGene	CDS	3846561	3846658	NA	+	0	ID=CDS:Ha412HOChr15g0695731.1;Parent=mRNA:Ha412HOChr15g0695731;Ontology_term=SO:0000196;est_cons=0.0;est_incons=0.0;	NA	CDS:Ha412HOChr15g0695731.1	mRNA:Ha412HOChr15g0695731	NA	NA	SO:0000196	0.0	0.0	NA	NA
Ha412HOChr15	EuGene	CDS	3846735	3847269	NA	+	1	ID=CDS:Ha412HOChr15g0695731.2;Parent=mRNA:Ha412HOChr15g0695731;Ontology_term=SO:0000004;est_cons=0.0;est_incons=0.0;	NA	CDS:Ha412HOChr15g0695731.2	mRNA:Ha412HOChr15g0695731	NA	NA	SO:0000004	0.0	0.0	NA	NA
Ha412HOChr15	EuGene	CDS	3847341	3847643	NA	+	0	ID=CDS:Ha412HOChr15g0695731.3;Parent=mRNA:Ha412HOChr15g0695731;Ontology_term=SO:0000004;est_cons=32.3;est_incons=0.0;	NA	CDS:Ha412HOChr15g0695731.3	mRNA:Ha412HOChr15g0695731	NA	NA	SO:0000004	32.3	0.0	NA	NA
Ha412HOChr15	EuGene	CDS	3851277	3851503	NA	+	0	ID=CDS:Ha412HOChr15g0695731.4;Parent=mRNA:Ha412HOChr15g0695731;Ontology_term=SO:0000004;est_cons=100.0;est_incons=0.0;	NA	CDS:Ha412HOChr15g0695731.4	mRNA:Ha412HOChr15g0695731	NA	NA	SO:0000004	100.0	0.0	NA	NA
Ha412HOChr15	EuGene	CDS	3852044	3852133	NA	+	1	ID=CDS:Ha412HOChr15g0695731.5;Parent=mRNA:Ha412HOChr15g0695731;Ontology_term=SO:0000004;est_cons=100.0;est_incons=0.0;	NA	CDS:Ha412HOChr15g0695731.5	mRNA:Ha412HOChr15g0695731	NA	NA	SO:0000004	100.0	0.0	NA	NA
Ha412HOChr15	EuGene	CDS	3853039	3853099	NA	+	1	ID=CDS:Ha412HOChr15g0695731.6;Parent=mRNA:Ha412HOChr15g0695731;Ontology_term=SO:0000197;est_cons=100.0;est_incons=0.0;	NA	CDS:Ha412HOChr15g0695731.6	mRNA:Ha412HOChr15g0695731	NA	NA	SO:0000197	100.0	0.0	NA	NA
Ha412HOChr15	EuGene	three_prime_UTR	3853100	3853222	NA	+	NA	ID=three_prime_UTR:Ha412HOChr15g0695731.11;Parent=mRNA:Ha412HOChr15g0695731;Ontology_term=SO:0000205;est_cons=100.0;est_incons=0.0;	NA	three_prime_UTR:Ha412HOChr15g0695731.11	mRNA:Ha412HOChr15g0695731	NA	NA	SO:0000205	100.0	0.0	NA	NA
Ha412HOChr15	EuGene	gene	3853846	3857112	NA	-	NA	ID=gene:Ha412HOChr15g0695741;Name=Ha412HOChr15g0695741;locus_tag=Ha412HOChr15g0695741;	Ha412HOChr15g0695741	gene:Ha412HOChr15g0695741	NA	Ha412HOChr15g0695741	NA	NA	NA	NA	NA	NA
Ha412HOChr15	EuGene	mRNA	3853846	3857112	NA	-	NA	ID=mRNA:Ha412HOChr15g0695741;Parent=gene:Ha412HOChr15g0695741;Name=Ha412HOChr15g0695741;locus_tag=Ha412HOChr15g0695741;product=Putative%20ribosomal%20protein%20L22e;Ontology_term=GO:0005840,GO:0003735,GO:0006412;	Ha412HOChr15g0695741	mRNA:Ha412HOChr15g0695741	gene:Ha412HOChr15g0695741	Ha412HOChr15g0695741	Putative%20ribosomal%20protein%20L22e	GO:0005840,GO:0003735,GO:0006412	NA	NA	NA	NA
Ha412HOChr15	EuGene	exon	3853846	3854240	NA	-	NA	ID=exon:Ha412HOChr15g0695741.2;Parent=mRNA:Ha412HOChr15g0695741;Ontology_term=SO:0000202;	NA	exon:Ha412HOChr15g0695741.2	mRNA:Ha412HOChr15g0695741	NA	NA	SO:0000202	NA	NA	NA	NA
Ha412HOChr15	EuGene	exon	3856651	3856899	NA	-	NA	ID=exon:Ha412HOChr15g0695741.1;Parent=mRNA:Ha412HOChr15g0695741;Ontology_term=SO:0000200;	NA	exon:Ha412HOChr15g0695741.1	mRNA:Ha412HOChr15g0695741	NA	NA	SO:0000200	NA	NA	NA	NA
Ha412HOChr15	EuGene	exon	3857015	3857112	NA	-	NA	ID=exon:Ha412HOChr15g0695741.utr6;Parent=mRNA:Ha412HOChr15g0695741;Ontology_term=SO:0000204;	NA	exon:Ha412HOChr15g0695741.utr6	mRNA:Ha412HOChr15g0695741	NA	NA	SO:0000204	NA	NA	NA	NA
Ha412HOChr15	EuGene	three_prime_UTR	3853846	3854095	NA	-	NA	ID=three_prime_UTR:Ha412HOChr15g0695741.0;Parent=mRNA:Ha412HOChr15g0695741;Ontology_term=SO:0000205;est_cons=100.0;est_incons=0.0;	NA	three_prime_UTR:Ha412HOChr15g0695741.0	mRNA:Ha412HOChr15g0695741	NA	NA	SO:0000205	100.0	0.0	NA	NA
Ha412HOChr15	EuGene	CDS	3854096	3854240	NA	-	1	ID=CDS:Ha412HOChr15g0695741.2;Parent=mRNA:Ha412HOChr15g0695741;Ontology_term=SO:0000197;est_cons=100.0;est_incons=0.0;	NA	CDS:Ha412HOChr15g0695741.2	mRNA:Ha412HOChr15g0695741	NA	NA	SO:0000197	100.0	0.0	NA	NA
Ha412HOChr15	EuGene	CDS	3856651	3856877	NA	-	0	ID=CDS:Ha412HOChr15g0695741.1;Parent=mRNA:Ha412HOChr15g0695741;Ontology_term=SO:0000196;est_cons=100.0;est_incons=0.0;	NA	CDS:Ha412HOChr15g0695741.1	mRNA:Ha412HOChr15g0695741	NA	NA	SO:0000196	100.0	0.0	NA	NA
Ha412HOChr15	EuGene	five_prime_UTR	3856878	3856899	NA	-	NA	ID=five_prime_UTR:Ha412HOChr15g0695741.4;Parent=mRNA:Ha412HOChr15g0695741;Ontology_term=SO:0000204;est_cons=100.0;est_incons=0.0;	NA	five_prime_UTR:Ha412HOChr15g0695741.4	mRNA:Ha412HOChr15g0695741	NA	NA	SO:0000204	100.0	0.0	NA	NA
Ha412HOChr15	EuGene	five_prime_UTR	3857015	3857112	NA	-	NA	ID=five_prime_UTR:Ha412HOChr15g0695741.6;Parent=mRNA:Ha412HOChr15g0695741;Ontology_term=SO:0000204;est_cons=100.0;est_incons=0.0;	NA	five_prime_UTR:Ha412HOChr15g0695741.6	mRNA:Ha412HOChr15g0695741	NA	NA	SO:0000204	100.0	0.0	NA	NA
Ha412HOChr15	EuGene	gene	3861247	3863489	NA	-	NA	ID=gene:Ha412HOChr15g0695751;Name=Ha412HOChr15g0695751;locus_tag=Ha412HOChr15g0695751;	Ha412HOChr15g0695751	gene:Ha412HOChr15g0695751	NA	Ha412HOChr15g0695751	NA	NA	NA	NA	NA	NA
Ha412HOChr15	EuGene	mRNA	3861247	3863489	NA	-	NA	ID=mRNA:Ha412HOChr15g0695751;Parent=gene:Ha412HOChr15g0695751;Name=Ha412HOChr15g0695751;locus_tag=Ha412HOChr15g0695751;product=Putative%20complex%201%20LYR%20protein;	Ha412HOChr15g0695751	mRNA:Ha412HOChr15g0695751	gene:Ha412HOChr15g0695751	Ha412HOChr15g0695751	Putative%20complex%201%20LYR%20protein	NA	NA	NA	NA	NA
Ha412HOChr15	EuGene	exon	3861247	3861516	NA	-	NA	ID=exon:Ha412HOChr15g0695751.2;Parent=mRNA:Ha412HOChr15g0695751;Ontology_term=SO:0000202;	NA	exon:Ha412HOChr15g0695751.2	mRNA:Ha412HOChr15g0695751	NA	NA	SO:0000202	NA	NA	NA	NA
Ha412HOChr15	EuGene	exon	3863120	3863489	NA	-	NA	ID=exon:Ha412HOChr15g0695751.1;Parent=mRNA:Ha412HOChr15g0695751;Ontology_term=SO:0000200;	NA	exon:Ha412HOChr15g0695751.1	mRNA:Ha412HOChr15g0695751	NA	NA	SO:0000200	NA	NA	NA	NA
Ha412HOChr15	EuGene	three_prime_UTR	3861247	3861439	NA	-	NA	ID=three_prime_UTR:Ha412HOChr15g0695751.0;Parent=mRNA:Ha412HOChr15g0695751;Ontology_term=SO:0000205;est_cons=100.0;est_incons=0.0;	NA	three_prime_UTR:Ha412HOChr15g0695751.0	mRNA:Ha412HOChr15g0695751	NA	NA	SO:0000205	100.0	0.0	NA	NA
Ha412HOChr15	EuGene	CDS	3861440	3861516	NA	-	2	ID=CDS:Ha412HOChr15g0695751.2;Parent=mRNA:Ha412HOChr15g0695751;Ontology_term=SO:0000197;est_cons=100.0;est_incons=0.0;	NA	CDS:Ha412HOChr15g0695751.2	mRNA:Ha412HOChr15g0695751	NA	NA	SO:0000197	100.0	0.0	NA	NA
Ha412HOChr15	EuGene	CDS	3863120	3863372	NA	-	0	ID=CDS:Ha412HOChr15g0695751.1;Parent=mRNA:Ha412HOChr15g0695751;Ontology_term=SO:0000196;est_cons=100.0;est_incons=0.0;	NA	CDS:Ha412HOChr15g0695751.1	mRNA:Ha412HOChr15g0695751	NA	NA	SO:0000196	100.0	0.0	NA	NA
Ha412HOChr15	EuGene	five_prime_UTR	3863373	3863489	NA	-	NA	ID=five_prime_UTR:Ha412HOChr15g0695751.4;Parent=mRNA:Ha412HOChr15g0695751;Ontology_term=SO:0000204;est_cons=100.0;est_incons=0.0;	NA	five_prime_UTR:Ha412HOChr15g0695751.4	mRNA:Ha412HOChr15g0695751	NA	NA	SO:0000204	100.0	0.0	NA	NA
Ha412HOChr15	EuGene	gene	3873365	3881641	NA	+	NA	ID=gene:Ha412HOChr15g0695761;Name=Ha412HOChr15g0695761;locus_tag=Ha412HOChr15g0695761;	Ha412HOChr15g0695761	gene:Ha412HOChr15g0695761	NA	Ha412HOChr15g0695761	NA	NA	NA	NA	NA	NA
Ha412HOChr15	EuGene	mRNA	3873365	3881641	NA	+	NA	ID=mRNA:Ha412HOChr15g0695761;Parent=gene:Ha412HOChr15g0695761;Name=Ha412HOChr15g0695761;locus_tag=Ha412HOChr15g0695761;product=Putative%20beta-glucosidase;Ontology_term=GO:0004553,GO:0005975;ec_number=3.2.1.21;	Ha412HOChr15g0695761	mRNA:Ha412HOChr15g0695761	gene:Ha412HOChr15g0695761	Ha412HOChr15g0695761	Putative%20beta-glucosidase	GO:0004553,GO:0005975	NA	NA	3.2.1.21	NA
Ha412HOChr15	EuGene	exon	3873365	3873601	NA	+	NA	ID=exon:Ha412HOChr15g0695761.1;Parent=mRNA:Ha412HOChr15g0695761;Ontology_term=SO:0000200;	NA	exon:Ha412HOChr15g0695761.1	mRNA:Ha412HOChr15g0695761	NA	NA	SO:0000200	NA	NA	NA	NA
Ha412HOChr15	EuGene	exon	3873687	3873750	NA	+	NA	ID=exon:Ha412HOChr15g0695761.2;Parent=mRNA:Ha412HOChr15g0695761;Ontology_term=SO:0000004;	NA	exon:Ha412HOChr15g0695761.2	mRNA:Ha412HOChr15g0695761	NA	NA	SO:0000004	NA	NA	NA	NA
Ha412HOChr15	EuGene	exon	3875832	3875887	NA	+	NA	ID=exon:Ha412HOChr15g0695761.3;Parent=mRNA:Ha412HOChr15g0695761;Ontology_term=SO:0000004;	NA	exon:Ha412HOChr15g0695761.3	mRNA:Ha412HOChr15g0695761	NA	NA	SO:0000004	NA	NA	NA	NA
Ha412HOChr15	EuGene	exon	3875963	3876038	NA	+	NA	ID=exon:Ha412HOChr15g0695761.4;Parent=mRNA:Ha412HOChr15g0695761;Ontology_term=SO:0000004;	NA	exon:Ha412HOChr15g0695761.4	mRNA:Ha412HOChr15g0695761	NA	NA	SO:0000004	NA	NA	NA	NA
Ha412HOChr15	EuGene	exon	3876694	3876765	NA	+	NA	ID=exon:Ha412HOChr15g0695761.5;Parent=mRNA:Ha412HOChr15g0695761;Ontology_term=SO:0000004;	NA	exon:Ha412HOChr15g0695761.5	mRNA:Ha412HOChr15g0695761	NA	NA	SO:0000004	NA	NA	NA	NA
Ha412HOChr15	EuGene	exon	3876845	3876932	NA	+	NA	ID=exon:Ha412HOChr15g0695761.6;Parent=mRNA:Ha412HOChr15g0695761;Ontology_term=SO:0000004;	NA	exon:Ha412HOChr15g0695761.6	mRNA:Ha412HOChr15g0695761	NA	NA	SO:0000004	NA	NA	NA	NA
Ha412HOChr15	EuGene	exon	3877657	3877918	NA	+	NA	ID=exon:Ha412HOChr15g0695761.7;Parent=mRNA:Ha412HOChr15g0695761;Ontology_term=SO:0000004;	NA	exon:Ha412HOChr15g0695761.7	mRNA:Ha412HOChr15g0695761	NA	NA	SO:0000004	NA	NA	NA	NA
Ha412HOChr15	EuGene	exon	3878343	3878458	NA	+	NA	ID=exon:Ha412HOChr15g0695761.8;Parent=mRNA:Ha412HOChr15g0695761;Ontology_term=SO:0000004;	NA	exon:Ha412HOChr15g0695761.8	mRNA:Ha412HOChr15g0695761	NA	NA	SO:0000004	NA	NA	NA	NA
Ha412HOChr15	EuGene	exon	3878538	3878758	NA	+	NA	ID=exon:Ha412HOChr15g0695761.9;Parent=mRNA:Ha412HOChr15g0695761;Ontology_term=SO:0000004;	NA	exon:Ha412HOChr15g0695761.9	mRNA:Ha412HOChr15g0695761	NA	NA	SO:0000004	NA	NA	NA	NA
Ha412HOChr15	EuGene	exon	3879716	3879744	NA	+	NA	ID=exon:Ha412HOChr15g0695761.10;Parent=mRNA:Ha412HOChr15g0695761;Ontology_term=SO:0000004;	NA	exon:Ha412HOChr15g0695761.10	mRNA:Ha412HOChr15g0695761	NA	NA	SO:0000004	NA	NA	NA	NA
Ha412HOChr15	EuGene	exon	3879834	3879921	NA	+	NA	ID=exon:Ha412HOChr15g0695761.11;Parent=mRNA:Ha412HOChr15g0695761;Ontology_term=SO:0000004;	NA	exon:Ha412HOChr15g0695761.11	mRNA:Ha412HOChr15g0695761	NA	NA	SO:0000004	NA	NA	NA	NA
Ha412HOChr15	EuGene	exon	3880326	3880416	NA	+	NA	ID=exon:Ha412HOChr15g0695761.12;Parent=mRNA:Ha412HOChr15g0695761;Ontology_term=SO:0000004;	NA	exon:Ha412HOChr15g0695761.12	mRNA:Ha412HOChr15g0695761	NA	NA	SO:0000004	NA	NA	NA	NA
Ha412HOChr15	EuGene	exon	3881286	3881641	NA	+	NA	ID=exon:Ha412HOChr15g0695761.13;Parent=mRNA:Ha412HOChr15g0695761;Ontology_term=SO:0000202;	NA	exon:Ha412HOChr15g0695761.13	mRNA:Ha412HOChr15g0695761	NA	NA	SO:0000202	NA	NA	NA	NA
Ha412HOChr15	EuGene	five_prime_UTR	3873365	3873442	NA	+	NA	ID=five_prime_UTR:Ha412HOChr15g0695761.0;Parent=mRNA:Ha412HOChr15g0695761;Ontology_term=SO:0000204;est_cons=100.0;est_incons=0.0;	NA	five_prime_UTR:Ha412HOChr15g0695761.0	mRNA:Ha412HOChr15g0695761	NA	NA	SO:0000204	100.0	0.0	NA	NA
Ha412HOChr15	EuGene	CDS	3873443	3873601	NA	+	0	ID=CDS:Ha412HOChr15g0695761.1;Parent=mRNA:Ha412HOChr15g0695761;Ontology_term=SO:0000196;est_cons=100.0;est_incons=0.0;	NA	CDS:Ha412HOChr15g0695761.1	mRNA:Ha412HOChr15g0695761	NA	NA	SO:0000196	100.0	0.0	NA	NA
Ha412HOChr15	EuGene	CDS	3873687	3873750	NA	+	0	ID=CDS:Ha412HOChr15g0695761.2;Parent=mRNA:Ha412HOChr15g0695761;Ontology_term=SO:0000004;est_cons=100.0;est_incons=0.0;	NA	CDS:Ha412HOChr15g0695761.2	mRNA:Ha412HOChr15g0695761	NA	NA	SO:0000004	100.0	0.0	NA	NA
Ha412HOChr15	EuGene	CDS	3875832	3875887	NA	+	2	ID=CDS:Ha412HOChr15g0695761.3;Parent=mRNA:Ha412HOChr15g0695761;Ontology_term=SO:0000004;est_cons=100.0;est_incons=0.0;	NA	CDS:Ha412HOChr15g0695761.3	mRNA:Ha412HOChr15g0695761	NA	NA	SO:0000004	100.0	0.0	NA	NA
Ha412HOChr15	EuGene	CDS	3875963	3876038	NA	+	0	ID=CDS:Ha412HOChr15g0695761.4;Parent=mRNA:Ha412HOChr15g0695761;Ontology_term=SO:0000004;est_cons=100.0;est_incons=0.0;	NA	CDS:Ha412HOChr15g0695761.4	mRNA:Ha412HOChr15g0695761	NA	NA	SO:0000004	100.0	0.0	NA	NA
Ha412HOChr15	EuGene	CDS	3876694	3876765	NA	+	2	ID=CDS:Ha412HOChr15g0695761.5;Parent=mRNA:Ha412HOChr15g0695761;Ontology_term=SO:0000004;est_cons=100.0;est_incons=0.0;	NA	CDS:Ha412HOChr15g0695761.5	mRNA:Ha412HOChr15g0695761	NA	NA	SO:0000004	100.0	0.0	NA	NA
Ha412HOChr15	EuGene	CDS	3876845	3876932	NA	+	2	ID=CDS:Ha412HOChr15g0695761.6;Parent=mRNA:Ha412HOChr15g0695761;Ontology_term=SO:0000004;est_cons=100.0;est_incons=0.0;	NA	CDS:Ha412HOChr15g0695761.6	mRNA:Ha412HOChr15g0695761	NA	NA	SO:0000004	100.0	0.0	NA	NA
Ha412HOChr15	EuGene	CDS	3877657	3877918	NA	+	1	ID=CDS:Ha412HOChr15g0695761.7;Parent=mRNA:Ha412HOChr15g0695761;Ontology_term=SO:0000004;est_cons=100.0;est_incons=0.0;	NA	CDS:Ha412HOChr15g0695761.7	mRNA:Ha412HOChr15g0695761	NA	NA	SO:0000004	100.0	0.0	NA	NA
Ha412HOChr15	EuGene	CDS	3878343	3878458	NA	+	0	ID=CDS:Ha412HOChr15g0695761.8;Parent=mRNA:Ha412HOChr15g0695761;Ontology_term=SO:0000004;est_cons=100.0;est_incons=0.0;	NA	CDS:Ha412HOChr15g0695761.8	mRNA:Ha412HOChr15g0695761	NA	NA	SO:0000004	100.0	0.0	NA	NA
Ha412HOChr15	EuGene	CDS	3878538	3878758	NA	+	1	ID=CDS:Ha412HOChr15g0695761.9;Parent=mRNA:Ha412HOChr15g0695761;Ontology_term=SO:0000004;est_cons=100.0;est_incons=0.0;	NA	CDS:Ha412HOChr15g0695761.9	mRNA:Ha412HOChr15g0695761	NA	NA	SO:0000004	100.0	0.0	NA	NA
Ha412HOChr15	EuGene	CDS	3879716	3879744	NA	+	2	ID=CDS:Ha412HOChr15g0695761.10;Parent=mRNA:Ha412HOChr15g0695761;Ontology_term=SO:0000004;est_cons=100.0;est_incons=0.0;	NA	CDS:Ha412HOChr15g0695761.10	mRNA:Ha412HOChr15g0695761	NA	NA	SO:0000004	100.0	0.0	NA	NA
Ha412HOChr15	EuGene	CDS	3879834	3879921	NA	+	0	ID=CDS:Ha412HOChr15g0695761.11;Parent=mRNA:Ha412HOChr15g0695761;Ontology_term=SO:0000004;est_cons=100.0;est_incons=0.0;	NA	CDS:Ha412HOChr15g0695761.11	mRNA:Ha412HOChr15g0695761	NA	NA	SO:0000004	100.0	0.0	NA	NA
Ha412HOChr15	EuGene	CDS	3880326	3880416	NA	+	2	ID=CDS:Ha412HOChr15g0695761.12;Parent=mRNA:Ha412HOChr15g0695761;Ontology_term=SO:0000004;est_cons=100.0;est_incons=0.0;	NA	CDS:Ha412HOChr15g0695761.12	mRNA:Ha412HOChr15g0695761	NA	NA	SO:0000004	100.0	0.0	NA	NA
Ha412HOChr15	EuGene	CDS	3881286	3881517	NA	+	1	ID=CDS:Ha412HOChr15g0695761.13;Parent=mRNA:Ha412HOChr15g0695761;Ontology_term=SO:0000197;est_cons=100.0;est_incons=0.0;	NA	CDS:Ha412HOChr15g0695761.13	mRNA:Ha412HOChr15g0695761	NA	NA	SO:0000197	100.0	0.0	NA	NA
Ha412HOChr15	EuGene	three_prime_UTR	3881518	3881641	NA	+	NA	ID=three_prime_UTR:Ha412HOChr15g0695761.26;Parent=mRNA:Ha412HOChr15g0695761;Ontology_term=SO:0000205;est_cons=100.0;est_incons=0.0;	NA	three_prime_UTR:Ha412HOChr15g0695761.26	mRNA:Ha412HOChr15g0695761	NA	NA	SO:0000205	100.0	0.0	NA	NA
Ha412HOChr15	EuGene	gene	3884984	3894987	NA	+	NA	ID=gene:Ha412HOChr15g0695771;Name=Ha412HOChr15g0695771;locus_tag=Ha412HOChr15g0695771;	Ha412HOChr15g0695771	gene:Ha412HOChr15g0695771	NA	Ha412HOChr15g0695771	NA	NA	NA	NA	NA	NA
Ha412HOChr15	EuGene	mRNA	3884984	3894987	NA	+	NA	ID=mRNA:Ha412HOChr15g0695771;Parent=gene:Ha412HOChr15g0695771;Name=Ha412HOChr15g0695771;locus_tag=Ha412HOChr15g0695771;product=Putative%20beta-glucosidase;Ontology_term=GO:0004553,GO:0005975;ec_number=3.2.1.21;	Ha412HOChr15g0695771	mRNA:Ha412HOChr15g0695771	gene:Ha412HOChr15g0695771	Ha412HOChr15g0695771	Putative%20beta-glucosidase	GO:0004553,GO:0005975	NA	NA	3.2.1.21	NA
Ha412HOChr15	EuGene	exon	3884984	3885150	NA	+	NA	ID=exon:Ha412HOChr15g0695771.1;Parent=mRNA:Ha412HOChr15g0695771;Ontology_term=SO:0000200;	NA	exon:Ha412HOChr15g0695771.1	mRNA:Ha412HOChr15g0695771	NA	NA	SO:0000200	NA	NA	NA	NA
Ha412HOChr15	EuGene	exon	3885260	3885326	NA	+	NA	ID=exon:Ha412HOChr15g0695771.2;Parent=mRNA:Ha412HOChr15g0695771;Ontology_term=SO:0000004;	NA	exon:Ha412HOChr15g0695771.2	mRNA:Ha412HOChr15g0695771	NA	NA	SO:0000004	NA	NA	NA	NA
Ha412HOChr15	EuGene	exon	3887742	3887803	NA	+	NA	ID=exon:Ha412HOChr15g0695771.3;Parent=mRNA:Ha412HOChr15g0695771;Ontology_term=SO:0000004;	NA	exon:Ha412HOChr15g0695771.3	mRNA:Ha412HOChr15g0695771	NA	NA	SO:0000004	NA	NA	NA	NA
Ha412HOChr15	EuGene	exon	3887879	3887954	NA	+	NA	ID=exon:Ha412HOChr15g0695771.4;Parent=mRNA:Ha412HOChr15g0695771;Ontology_term=SO:0000004;	NA	exon:Ha412HOChr15g0695771.4	mRNA:Ha412HOChr15g0695771	NA	NA	SO:0000004	NA	NA	NA	NA
Ha412HOChr15	EuGene	exon	3888041	3888112	NA	+	NA	ID=exon:Ha412HOChr15g0695771.5;Parent=mRNA:Ha412HOChr15g0695771;Ontology_term=SO:0000004;	NA	exon:Ha412HOChr15g0695771.5	mRNA:Ha412HOChr15g0695771	NA	NA	SO:0000004	NA	NA	NA	NA
Ha412HOChr15	EuGene	exon	3889112	3889199	NA	+	NA	ID=exon:Ha412HOChr15g0695771.6;Parent=mRNA:Ha412HOChr15g0695771;Ontology_term=SO:0000004;	NA	exon:Ha412HOChr15g0695771.6	mRNA:Ha412HOChr15g0695771	NA	NA	SO:0000004	NA	NA	NA	NA
Ha412HOChr15	EuGene	exon	3889299	3889560	NA	+	NA	ID=exon:Ha412HOChr15g0695771.7;Parent=mRNA:Ha412HOChr15g0695771;Ontology_term=SO:0000004;	NA	exon:Ha412HOChr15g0695771.7	mRNA:Ha412HOChr15g0695771	NA	NA	SO:0000004	NA	NA	NA	NA
Ha412HOChr15	EuGene	exon	3890168	3890283	NA	+	NA	ID=exon:Ha412HOChr15g0695771.8;Parent=mRNA:Ha412HOChr15g0695771;Ontology_term=SO:0000004;	NA	exon:Ha412HOChr15g0695771.8	mRNA:Ha412HOChr15g0695771	NA	NA	SO:0000004	NA	NA	NA	NA
Ha412HOChr15	EuGene	exon	3892011	3892231	NA	+	NA	ID=exon:Ha412HOChr15g0695771.9;Parent=mRNA:Ha412HOChr15g0695771;Ontology_term=SO:0000004;	NA	exon:Ha412HOChr15g0695771.9	mRNA:Ha412HOChr15g0695771	NA	NA	SO:0000004	NA	NA	NA	NA
Ha412HOChr15	EuGene	exon	3893188	3893216	NA	+	NA	ID=exon:Ha412HOChr15g0695771.10;Parent=mRNA:Ha412HOChr15g0695771;Ontology_term=SO:0000004;	NA	exon:Ha412HOChr15g0695771.10	mRNA:Ha412HOChr15g0695771	NA	NA	SO:0000004	NA	NA	NA	NA
Ha412HOChr15	EuGene	exon	3893783	3893870	NA	+	NA	ID=exon:Ha412HOChr15g0695771.11;Parent=mRNA:Ha412HOChr15g0695771;Ontology_term=SO:0000004;	NA	exon:Ha412HOChr15g0695771.11	mRNA:Ha412HOChr15g0695771	NA	NA	SO:0000004	NA	NA	NA	NA
Ha412HOChr15	EuGene	exon	3894352	3894442	NA	+	NA	ID=exon:Ha412HOChr15g0695771.12;Parent=mRNA:Ha412HOChr15g0695771;Ontology_term=SO:0000004;	NA	exon:Ha412HOChr15g0695771.12	mRNA:Ha412HOChr15g0695771	NA	NA	SO:0000004	NA	NA	NA	NA
Ha412HOChr15	EuGene	exon	3894721	3894987	NA	+	NA	ID=exon:Ha412HOChr15g0695771.13;Parent=mRNA:Ha412HOChr15g0695771;Ontology_term=SO:0000202;	NA	exon:Ha412HOChr15g0695771.13	mRNA:Ha412HOChr15g0695771	NA	NA	SO:0000202	NA	NA	NA	NA
Ha412HOChr15	EuGene	five_prime_UTR	3884984	3885006	NA	+	NA	ID=five_prime_UTR:Ha412HOChr15g0695771.0;Parent=mRNA:Ha412HOChr15g0695771;Ontology_term=SO:0000204;est_cons=100.0;est_incons=0.0;	NA	five_prime_UTR:Ha412HOChr15g0695771.0	mRNA:Ha412HOChr15g0695771	NA	NA	SO:0000204	100.0	0.0	NA	NA
Ha412HOChr15	EuGene	CDS	3885007	3885150	NA	+	0	ID=CDS:Ha412HOChr15g0695771.1;Parent=mRNA:Ha412HOChr15g0695771;Ontology_term=SO:0000196;est_cons=100.0;est_incons=0.0;	NA	CDS:Ha412HOChr15g0695771.1	mRNA:Ha412HOChr15g0695771	NA	NA	SO:0000196	100.0	0.0	NA	NA
Ha412HOChr15	EuGene	CDS	3885260	3885326	NA	+	0	ID=CDS:Ha412HOChr15g0695771.2;Parent=mRNA:Ha412HOChr15g0695771;Ontology_term=SO:0000004;est_cons=100.0;est_incons=0.0;	NA	CDS:Ha412HOChr15g0695771.2	mRNA:Ha412HOChr15g0695771	NA	NA	SO:0000004	100.0	0.0	NA	NA
Ha412HOChr15	EuGene	CDS	3887742	3887803	NA	+	2	ID=CDS:Ha412HOChr15g0695771.3;Parent=mRNA:Ha412HOChr15g0695771;Ontology_term=SO:0000004;est_cons=100.0;est_incons=0.0;	NA	CDS:Ha412HOChr15g0695771.3	mRNA:Ha412HOChr15g0695771	NA	NA	SO:0000004	100.0	0.0	NA	NA
Ha412HOChr15	EuGene	CDS	3887879	3887954	NA	+	0	ID=CDS:Ha412HOChr15g0695771.4;Parent=mRNA:Ha412HOChr15g0695771;Ontology_term=SO:0000004;est_cons=100.0;est_incons=0.0;	NA	CDS:Ha412HOChr15g0695771.4	mRNA:Ha412HOChr15g0695771	NA	NA	SO:0000004	100.0	0.0	NA	NA
Ha412HOChr15	EuGene	CDS	3888041	3888112	NA	+	2	ID=CDS:Ha412HOChr15g0695771.5;Parent=mRNA:Ha412HOChr15g0695771;Ontology_term=SO:0000004;est_cons=100.0;est_incons=0.0;	NA	CDS:Ha412HOChr15g0695771.5	mRNA:Ha412HOChr15g0695771	NA	NA	SO:0000004	100.0	0.0	NA	NA
Ha412HOChr15	EuGene	CDS	3889112	3889199	NA	+	2	ID=CDS:Ha412HOChr15g0695771.6;Parent=mRNA:Ha412HOChr15g0695771;Ontology_term=SO:0000004;est_cons=100.0;est_incons=0.0;	NA	CDS:Ha412HOChr15g0695771.6	mRNA:Ha412HOChr15g0695771	NA	NA	SO:0000004	100.0	0.0	NA	NA
Ha412HOChr15	EuGene	CDS	3889299	3889560	NA	+	1	ID=CDS:Ha412HOChr15g0695771.7;Parent=mRNA:Ha412HOChr15g0695771;Ontology_term=SO:0000004;est_cons=100.0;est_incons=0.0;	NA	CDS:Ha412HOChr15g0695771.7	mRNA:Ha412HOChr15g0695771	NA	NA	SO:0000004	100.0	0.0	NA	NA
Ha412HOChr15	EuGene	CDS	3890168	3890283	NA	+	0	ID=CDS:Ha412HOChr15g0695771.8;Parent=mRNA:Ha412HOChr15g0695771;Ontology_term=SO:0000004;est_cons=100.0;est_incons=0.0;	NA	CDS:Ha412HOChr15g0695771.8	mRNA:Ha412HOChr15g0695771	NA	NA	SO:0000004	100.0	0.0	NA	NA
Ha412HOChr15	EuGene	CDS	3892011	3892231	NA	+	1	ID=CDS:Ha412HOChr15g0695771.9;Parent=mRNA:Ha412HOChr15g0695771;Ontology_term=SO:0000004;est_cons=100.0;est_incons=0.0;	NA	CDS:Ha412HOChr15g0695771.9	mRNA:Ha412HOChr15g0695771	NA	NA	SO:0000004	100.0	0.0	NA	NA
Ha412HOChr15	EuGene	CDS	3893188	3893216	NA	+	2	ID=CDS:Ha412HOChr15g0695771.10;Parent=mRNA:Ha412HOChr15g0695771;Ontology_term=SO:0000004;est_cons=100.0;est_incons=0.0;	NA	CDS:Ha412HOChr15g0695771.10	mRNA:Ha412HOChr15g0695771	NA	NA	SO:0000004	100.0	0.0	NA	NA
Ha412HOChr15	EuGene	CDS	3893783	3893870	NA	+	0	ID=CDS:Ha412HOChr15g0695771.11;Parent=mRNA:Ha412HOChr15g0695771;Ontology_term=SO:0000004;est_cons=100.0;est_incons=0.0;	NA	CDS:Ha412HOChr15g0695771.11	mRNA:Ha412HOChr15g0695771	NA	NA	SO:0000004	100.0	0.0	NA	NA
Ha412HOChr15	EuGene	CDS	3894352	3894442	NA	+	2	ID=CDS:Ha412HOChr15g0695771.12;Parent=mRNA:Ha412HOChr15g0695771;Ontology_term=SO:0000004;est_cons=100.0;est_incons=0.0;	NA	CDS:Ha412HOChr15g0695771.12	mRNA:Ha412HOChr15g0695771	NA	NA	SO:0000004	100.0	0.0	NA	NA
Ha412HOChr15	EuGene	CDS	3894721	3894952	NA	+	1	ID=CDS:Ha412HOChr15g0695771.13;Parent=mRNA:Ha412HOChr15g0695771;Ontology_term=SO:0000197;est_cons=100.0;est_incons=0.0;	NA	CDS:Ha412HOChr15g0695771.13	mRNA:Ha412HOChr15g0695771	NA	NA	SO:0000197	100.0	0.0	NA	NA
Ha412HOChr15	EuGene	three_prime_UTR	3894953	3894987	NA	+	NA	ID=three_prime_UTR:Ha412HOChr15g0695771.26;Parent=mRNA:Ha412HOChr15g0695771;Ontology_term=SO:0000205;est_cons=100.0;est_incons=0.0;	NA	three_prime_UTR:Ha412HOChr15g0695771.26	mRNA:Ha412HOChr15g0695771	NA	NA	SO:0000205	100.0	0.0	NA	NA
Ha412HOChr15	EuGene	gene	3894989	3908177	NA	+	NA	ID=gene:Ha412HOChr15g0695781;Name=Ha412HOChr15g0695781;locus_tag=Ha412HOChr15g0695781;	Ha412HOChr15g0695781	gene:Ha412HOChr15g0695781	NA	Ha412HOChr15g0695781	NA	NA	NA	NA	NA	NA
Ha412HOChr15	EuGene	mRNA	3894989	3908177	NA	+	NA	ID=mRNA:Ha412HOChr15g0695781;Parent=gene:Ha412HOChr15g0695781;Name=Ha412HOChr15g0695781;locus_tag=Ha412HOChr15g0695781;product=Putative%20beta-glucosidase;Ontology_term=GO:0004553,GO:0005975;ec_number=3.2.1.21;	Ha412HOChr15g0695781	mRNA:Ha412HOChr15g0695781	gene:Ha412HOChr15g0695781	Ha412HOChr15g0695781	Putative%20beta-glucosidase	GO:0004553,GO:0005975	NA	NA	3.2.1.21	NA
Ha412HOChr15	EuGene	exon	3894989	3894992	NA	+	NA	ID=exon:Ha412HOChr15g0695781.utr0;Parent=mRNA:Ha412HOChr15g0695781;Ontology_term=SO:0000204;	NA	exon:Ha412HOChr15g0695781.utr0	mRNA:Ha412HOChr15g0695781	NA	NA	SO:0000204	NA	NA	NA	NA
Ha412HOChr15	EuGene	exon	3897608	3897757	NA	+	NA	ID=exon:Ha412HOChr15g0695781.1;Parent=mRNA:Ha412HOChr15g0695781;Ontology_term=SO:0000200;	NA	exon:Ha412HOChr15g0695781.1	mRNA:Ha412HOChr15g0695781	NA	NA	SO:0000200	NA	NA	NA	NA
Ha412HOChr15	EuGene	exon	3898705	3898768	NA	+	NA	ID=exon:Ha412HOChr15g0695781.2;Parent=mRNA:Ha412HOChr15g0695781;Ontology_term=SO:0000004;	NA	exon:Ha412HOChr15g0695781.2	mRNA:Ha412HOChr15g0695781	NA	NA	SO:0000004	NA	NA	NA	NA
Ha412HOChr15	EuGene	exon	3900256	3900311	NA	+	NA	ID=exon:Ha412HOChr15g0695781.3;Parent=mRNA:Ha412HOChr15g0695781;Ontology_term=SO:0000004;	NA	exon:Ha412HOChr15g0695781.3	mRNA:Ha412HOChr15g0695781	NA	NA	SO:0000004	NA	NA	NA	NA
Ha412HOChr15	EuGene	exon	3900827	3900902	NA	+	NA	ID=exon:Ha412HOChr15g0695781.4;Parent=mRNA:Ha412HOChr15g0695781;Ontology_term=SO:0000004;	NA	exon:Ha412HOChr15g0695781.4	mRNA:Ha412HOChr15g0695781	NA	NA	SO:0000004	NA	NA	NA	NA
Ha412HOChr15	EuGene	exon	3901308	3901379	NA	+	NA	ID=exon:Ha412HOChr15g0695781.5;Parent=mRNA:Ha412HOChr15g0695781;Ontology_term=SO:0000004;	NA	exon:Ha412HOChr15g0695781.5	mRNA:Ha412HOChr15g0695781	NA	NA	SO:0000004	NA	NA	NA	NA
Ha412HOChr15	EuGene	exon	3902344	3902431	NA	+	NA	ID=exon:Ha412HOChr15g0695781.6;Parent=mRNA:Ha412HOChr15g0695781;Ontology_term=SO:0000004;	NA	exon:Ha412HOChr15g0695781.6	mRNA:Ha412HOChr15g0695781	NA	NA	SO:0000004	NA	NA	NA	NA
Ha412HOChr15	EuGene	exon	3902518	3902776	NA	+	NA	ID=exon:Ha412HOChr15g0695781.7;Parent=mRNA:Ha412HOChr15g0695781;Ontology_term=SO:0000004;	NA	exon:Ha412HOChr15g0695781.7	mRNA:Ha412HOChr15g0695781	NA	NA	SO:0000004	NA	NA	NA	NA
Ha412HOChr15	EuGene	exon	3903915	3904030	NA	+	NA	ID=exon:Ha412HOChr15g0695781.8;Parent=mRNA:Ha412HOChr15g0695781;Ontology_term=SO:0000004;	NA	exon:Ha412HOChr15g0695781.8	mRNA:Ha412HOChr15g0695781	NA	NA	SO:0000004	NA	NA	NA	NA
Ha412HOChr15	EuGene	exon	3904768	3904988	NA	+	NA	ID=exon:Ha412HOChr15g0695781.9;Parent=mRNA:Ha412HOChr15g0695781;Ontology_term=SO:0000004;	NA	exon:Ha412HOChr15g0695781.9	mRNA:Ha412HOChr15g0695781	NA	NA	SO:0000004	NA	NA	NA	NA
Ha412HOChr15	EuGene	exon	3906240	3906268	NA	+	NA	ID=exon:Ha412HOChr15g0695781.10;Parent=mRNA:Ha412HOChr15g0695781;Ontology_term=SO:0000004;	NA	exon:Ha412HOChr15g0695781.10	mRNA:Ha412HOChr15g0695781	NA	NA	SO:0000004	NA	NA	NA	NA
Ha412HOChr15	EuGene	exon	3906402	3906489	NA	+	NA	ID=exon:Ha412HOChr15g0695781.11;Parent=mRNA:Ha412HOChr15g0695781;Ontology_term=SO:0000004;	NA	exon:Ha412HOChr15g0695781.11	mRNA:Ha412HOChr15g0695781	NA	NA	SO:0000004	NA	NA	NA	NA
Ha412HOChr15	EuGene	exon	3906971	3907061	NA	+	NA	ID=exon:Ha412HOChr15g0695781.12;Parent=mRNA:Ha412HOChr15g0695781;Ontology_term=SO:0000004;	NA	exon:Ha412HOChr15g0695781.12	mRNA:Ha412HOChr15g0695781	NA	NA	SO:0000004	NA	NA	NA	NA
Ha412HOChr15	EuGene	exon	3907779	3908177	NA	+	NA	ID=exon:Ha412HOChr15g0695781.13;Parent=mRNA:Ha412HOChr15g0695781;Ontology_term=SO:0000202;	NA	exon:Ha412HOChr15g0695781.13	mRNA:Ha412HOChr15g0695781	NA	NA	SO:0000202	NA	NA	NA	NA
Ha412HOChr15	EuGene	five_prime_UTR	3894989	3894992	NA	+	NA	ID=five_prime_UTR:Ha412HOChr15g0695781.0;Parent=mRNA:Ha412HOChr15g0695781;Ontology_term=SO:0000204;est_cons=100.0;est_incons=0.0;	NA	five_prime_UTR:Ha412HOChr15g0695781.0	mRNA:Ha412HOChr15g0695781	NA	NA	SO:0000204	100.0	0.0	NA	NA
Ha412HOChr15	EuGene	five_prime_UTR	3897608	3897613	NA	+	NA	ID=five_prime_UTR:Ha412HOChr15g0695781.2;Parent=mRNA:Ha412HOChr15g0695781;Ontology_term=SO:0000204;est_cons=100.0;est_incons=0.0;	NA	five_prime_UTR:Ha412HOChr15g0695781.2	mRNA:Ha412HOChr15g0695781	NA	NA	SO:0000204	100.0	0.0	NA	NA
Ha412HOChr15	EuGene	CDS	3897614	3897757	NA	+	0	ID=CDS:Ha412HOChr15g0695781.1;Parent=mRNA:Ha412HOChr15g0695781;Ontology_term=SO:0000196;est_cons=100.0;est_incons=0.0;	NA	CDS:Ha412HOChr15g0695781.1	mRNA:Ha412HOChr15g0695781	NA	NA	SO:0000196	100.0	0.0	NA	NA
Ha412HOChr15	EuGene	CDS	3898705	3898768	NA	+	0	ID=CDS:Ha412HOChr15g0695781.2;Parent=mRNA:Ha412HOChr15g0695781;Ontology_term=SO:0000004;est_cons=100.0;est_incons=0.0;	NA	CDS:Ha412HOChr15g0695781.2	mRNA:Ha412HOChr15g0695781	NA	NA	SO:0000004	100.0	0.0	NA	NA
Ha412HOChr15	EuGene	CDS	3900256	3900311	NA	+	2	ID=CDS:Ha412HOChr15g0695781.3;Parent=mRNA:Ha412HOChr15g0695781;Ontology_term=SO:0000004;est_cons=100.0;est_incons=0.0;	NA	CDS:Ha412HOChr15g0695781.3	mRNA:Ha412HOChr15g0695781	NA	NA	SO:0000004	100.0	0.0	NA	NA
Ha412HOChr15	EuGene	CDS	3900827	3900902	NA	+	0	ID=CDS:Ha412HOChr15g0695781.4;Parent=mRNA:Ha412HOChr15g0695781;Ontology_term=SO:0000004;est_cons=100.0;est_incons=0.0;	NA	CDS:Ha412HOChr15g0695781.4	mRNA:Ha412HOChr15g0695781	NA	NA	SO:0000004	100.0	0.0	NA	NA
Ha412HOChr15	EuGene	CDS	3901308	3901379	NA	+	2	ID=CDS:Ha412HOChr15g0695781.5;Parent=mRNA:Ha412HOChr15g0695781;Ontology_term=SO:0000004;est_cons=100.0;est_incons=0.0;	NA	CDS:Ha412HOChr15g0695781.5	mRNA:Ha412HOChr15g0695781	NA	NA	SO:0000004	100.0	0.0	NA	NA
Ha412HOChr15	EuGene	CDS	3902344	3902431	NA	+	2	ID=CDS:Ha412HOChr15g0695781.6;Parent=mRNA:Ha412HOChr15g0695781;Ontology_term=SO:0000004;est_cons=100.0;est_incons=0.0;	NA	CDS:Ha412HOChr15g0695781.6	mRNA:Ha412HOChr15g0695781	NA	NA	SO:0000004	100.0	0.0	NA	NA
Ha412HOChr15	EuGene	CDS	3902518	3902776	NA	+	1	ID=CDS:Ha412HOChr15g0695781.7;Parent=mRNA:Ha412HOChr15g0695781;Ontology_term=SO:0000004;est_cons=100.0;est_incons=0.0;	NA	CDS:Ha412HOChr15g0695781.7	mRNA:Ha412HOChr15g0695781	NA	NA	SO:0000004	100.0	0.0	NA	NA
Ha412HOChr15	EuGene	CDS	3903915	3904030	NA	+	0	ID=CDS:Ha412HOChr15g0695781.8;Parent=mRNA:Ha412HOChr15g0695781;Ontology_term=SO:0000004;est_cons=100.0;est_incons=0.0;	NA	CDS:Ha412HOChr15g0695781.8	mRNA:Ha412HOChr15g0695781	NA	NA	SO:0000004	100.0	0.0	NA	NA
Ha412HOChr15	EuGene	CDS	3904768	3904988	NA	+	1	ID=CDS:Ha412HOChr15g0695781.9;Parent=mRNA:Ha412HOChr15g0695781;Ontology_term=SO:0000004;est_cons=100.0;est_incons=0.0;	NA	CDS:Ha412HOChr15g0695781.9	mRNA:Ha412HOChr15g0695781	NA	NA	SO:0000004	100.0	0.0	NA	NA
Ha412HOChr15	EuGene	CDS	3906240	3906268	NA	+	2	ID=CDS:Ha412HOChr15g0695781.10;Parent=mRNA:Ha412HOChr15g0695781;Ontology_term=SO:0000004;est_cons=100.0;est_incons=0.0;	NA	CDS:Ha412HOChr15g0695781.10	mRNA:Ha412HOChr15g0695781	NA	NA	SO:0000004	100.0	0.0	NA	NA
Ha412HOChr15	EuGene	CDS	3906402	3906489	NA	+	0	ID=CDS:Ha412HOChr15g0695781.11;Parent=mRNA:Ha412HOChr15g0695781;Ontology_term=SO:0000004;est_cons=100.0;est_incons=0.0;	NA	CDS:Ha412HOChr15g0695781.11	mRNA:Ha412HOChr15g0695781	NA	NA	SO:0000004	100.0	0.0	NA	NA
Ha412HOChr15	EuGene	CDS	3906971	3907061	NA	+	2	ID=CDS:Ha412HOChr15g0695781.12;Parent=mRNA:Ha412HOChr15g0695781;Ontology_term=SO:0000004;est_cons=100.0;est_incons=0.0;	NA	CDS:Ha412HOChr15g0695781.12	mRNA:Ha412HOChr15g0695781	NA	NA	SO:0000004	100.0	0.0	NA	NA
Ha412HOChr15	EuGene	CDS	3907779	3908031	NA	+	1	ID=CDS:Ha412HOChr15g0695781.13;Parent=mRNA:Ha412HOChr15g0695781;Ontology_term=SO:0000197;est_cons=100.0;est_incons=0.0;	NA	CDS:Ha412HOChr15g0695781.13	mRNA:Ha412HOChr15g0695781	NA	NA	SO:0000197	100.0	0.0	NA	NA
Ha412HOChr15	EuGene	three_prime_UTR	3908032	3908177	NA	+	NA	ID=three_prime_UTR:Ha412HOChr15g0695781.28;Parent=mRNA:Ha412HOChr15g0695781;Ontology_term=SO:0000205;est_cons=100.0;est_incons=0.0;	NA	three_prime_UTR:Ha412HOChr15g0695781.28	mRNA:Ha412HOChr15g0695781	NA	NA	SO:0000205	100.0	0.0	NA	NA
Ha412HOChr15	EuGene	gene	3897137	3897810	NA	-	NA	ID=gene:Ha412HOChr15g0695791;Name=Ha412HOChr15g0695791;locus_tag=Ha412HOChr15g0695791;	Ha412HOChr15g0695791	gene:Ha412HOChr15g0695791	NA	Ha412HOChr15g0695791	NA	NA	NA	NA	NA	NA
Ha412HOChr15	EuGene	mRNA	3897137	3897810	NA	-	NA	ID=mRNA:Ha412HOChr15g0695791;Parent=gene:Ha412HOChr15g0695791;Name=Ha412HOChr15g0695791;locus_tag=Ha412HOChr15g0695791;product=hypothetical%20protein;	Ha412HOChr15g0695791	mRNA:Ha412HOChr15g0695791	gene:Ha412HOChr15g0695791	Ha412HOChr15g0695791	hypothetical%20protein	NA	NA	NA	NA	NA
Ha412HOChr15	EuGene	exon	3897137	3897810	NA	-	NA	ID=exon:Ha412HOChr15g0695791.1;Parent=mRNA:Ha412HOChr15g0695791;Ontology_term=SO:0000147;	NA	exon:Ha412HOChr15g0695791.1	mRNA:Ha412HOChr15g0695791	NA	NA	SO:0000147	NA	NA	NA	NA
Ha412HOChr15	EuGene	three_prime_UTR	3897137	3897559	NA	-	NA	ID=three_prime_UTR:Ha412HOChr15g0695791.0;Parent=mRNA:Ha412HOChr15g0695791;Ontology_term=SO:0000205;est_cons=100.0;est_incons=0.0;	NA	three_prime_UTR:Ha412HOChr15g0695791.0	mRNA:Ha412HOChr15g0695791	NA	NA	SO:0000205	100.0	0.0	NA	NA
Ha412HOChr15	EuGene	CDS	3897560	3897724	NA	-	0	ID=CDS:Ha412HOChr15g0695791.1;Parent=mRNA:Ha412HOChr15g0695791;Ontology_term=SO:0005845;est_cons=100.0;est_incons=0.0;	NA	CDS:Ha412HOChr15g0695791.1	mRNA:Ha412HOChr15g0695791	NA	NA	SO:0005845	100.0	0.0	NA	NA
Ha412HOChr15	EuGene	five_prime_UTR	3897725	3897810	NA	-	NA	ID=five_prime_UTR:Ha412HOChr15g0695791.2;Parent=mRNA:Ha412HOChr15g0695791;Ontology_term=SO:0000204;est_cons=100.0;est_incons=0.0;	NA	five_prime_UTR:Ha412HOChr15g0695791.2	mRNA:Ha412HOChr15g0695791	NA	NA	SO:0000204	100.0	0.0	NA	NA
Ha412HOChr15	EuGene	gene	3909616	3917559	NA	+	NA	ID=gene:Ha412HOChr15g0695801;Name=Ha412HOChr15g0695801;locus_tag=Ha412HOChr15g0695801;	Ha412HOChr15g0695801	gene:Ha412HOChr15g0695801	NA	Ha412HOChr15g0695801	NA	NA	NA	NA	NA	NA
Ha412HOChr15	EuGene	mRNA	3909616	3917559	NA	+	NA	ID=mRNA:Ha412HOChr15g0695801;Parent=gene:Ha412HOChr15g0695801;Name=Ha412HOChr15g0695801;locus_tag=Ha412HOChr15g0695801;product=Putative%20beta-glucosidase;Ontology_term=GO:0016021,GO:0004553,GO:0005975;ec_number=3.2.1.21;	Ha412HOChr15g0695801	mRNA:Ha412HOChr15g0695801	gene:Ha412HOChr15g0695801	Ha412HOChr15g0695801	Putative%20beta-glucosidase	GO:0016021,GO:0004553,GO:0005975	NA	NA	3.2.1.21	NA
Ha412HOChr15	EuGene	exon	3909616	3909809	NA	+	NA	ID=exon:Ha412HOChr15g0695801.1;Parent=mRNA:Ha412HOChr15g0695801;Ontology_term=SO:0000200;	NA	exon:Ha412HOChr15g0695801.1	mRNA:Ha412HOChr15g0695801	NA	NA	SO:0000200	NA	NA	NA	NA
Ha412HOChr15	EuGene	exon	3910856	3910919	NA	+	NA	ID=exon:Ha412HOChr15g0695801.2;Parent=mRNA:Ha412HOChr15g0695801;Ontology_term=SO:0000004;	NA	exon:Ha412HOChr15g0695801.2	mRNA:Ha412HOChr15g0695801	NA	NA	SO:0000004	NA	NA	NA	NA
Ha412HOChr15	EuGene	exon	3911968	3912023	NA	+	NA	ID=exon:Ha412HOChr15g0695801.3;Parent=mRNA:Ha412HOChr15g0695801;Ontology_term=SO:0000004;	NA	exon:Ha412HOChr15g0695801.3	mRNA:Ha412HOChr15g0695801	NA	NA	SO:0000004	NA	NA	NA	NA
Ha412HOChr15	EuGene	exon	3912128	3912203	NA	+	NA	ID=exon:Ha412HOChr15g0695801.4;Parent=mRNA:Ha412HOChr15g0695801;Ontology_term=SO:0000004;	NA	exon:Ha412HOChr15g0695801.4	mRNA:Ha412HOChr15g0695801	NA	NA	SO:0000004	NA	NA	NA	NA
Ha412HOChr15	EuGene	exon	3912405	3912476	NA	+	NA	ID=exon:Ha412HOChr15g0695801.5;Parent=mRNA:Ha412HOChr15g0695801;Ontology_term=SO:0000004;	NA	exon:Ha412HOChr15g0695801.5	mRNA:Ha412HOChr15g0695801	NA	NA	SO:0000004	NA	NA	NA	NA
Ha412HOChr15	EuGene	exon	3912549	3912636	NA	+	NA	ID=exon:Ha412HOChr15g0695801.6;Parent=mRNA:Ha412HOChr15g0695801;Ontology_term=SO:0000004;	NA	exon:Ha412HOChr15g0695801.6	mRNA:Ha412HOChr15g0695801	NA	NA	SO:0000004	NA	NA	NA	NA
Ha412HOChr15	EuGene	exon	3912986	3913262	NA	+	NA	ID=exon:Ha412HOChr15g0695801.7;Parent=mRNA:Ha412HOChr15g0695801;Ontology_term=SO:0000004;	NA	exon:Ha412HOChr15g0695801.7	mRNA:Ha412HOChr15g0695801	NA	NA	SO:0000004	NA	NA	NA	NA
Ha412HOChr15	EuGene	exon	3913358	3913473	NA	+	NA	ID=exon:Ha412HOChr15g0695801.8;Parent=mRNA:Ha412HOChr15g0695801;Ontology_term=SO:0000004;	NA	exon:Ha412HOChr15g0695801.8	mRNA:Ha412HOChr15g0695801	NA	NA	SO:0000004	NA	NA	NA	NA
Ha412HOChr15	EuGene	exon	3914594	3914811	NA	+	NA	ID=exon:Ha412HOChr15g0695801.9;Parent=mRNA:Ha412HOChr15g0695801;Ontology_term=SO:0000004;	NA	exon:Ha412HOChr15g0695801.9	mRNA:Ha412HOChr15g0695801	NA	NA	SO:0000004	NA	NA	NA	NA
Ha412HOChr15	EuGene	exon	3914925	3914953	NA	+	NA	ID=exon:Ha412HOChr15g0695801.10;Parent=mRNA:Ha412HOChr15g0695801;Ontology_term=SO:0000004;	NA	exon:Ha412HOChr15g0695801.10	mRNA:Ha412HOChr15g0695801	NA	NA	SO:0000004	NA	NA	NA	NA
Ha412HOChr15	EuGene	exon	3915932	3916019	NA	+	NA	ID=exon:Ha412HOChr15g0695801.11;Parent=mRNA:Ha412HOChr15g0695801;Ontology_term=SO:0000004;	NA	exon:Ha412HOChr15g0695801.11	mRNA:Ha412HOChr15g0695801	NA	NA	SO:0000004	NA	NA	NA	NA
Ha412HOChr15	EuGene	exon	3916170	3916260	NA	+	NA	ID=exon:Ha412HOChr15g0695801.12;Parent=mRNA:Ha412HOChr15g0695801;Ontology_term=SO:0000004;	NA	exon:Ha412HOChr15g0695801.12	mRNA:Ha412HOChr15g0695801	NA	NA	SO:0000004	NA	NA	NA	NA
Ha412HOChr15	EuGene	exon	3917203	3917559	NA	+	NA	ID=exon:Ha412HOChr15g0695801.13;Parent=mRNA:Ha412HOChr15g0695801;Ontology_term=SO:0000202;	NA	exon:Ha412HOChr15g0695801.13	mRNA:Ha412HOChr15g0695801	NA	NA	SO:0000202	NA	NA	NA	NA
Ha412HOChr15	EuGene	five_prime_UTR	3909616	3909668	NA	+	NA	ID=five_prime_UTR:Ha412HOChr15g0695801.0;Parent=mRNA:Ha412HOChr15g0695801;Ontology_term=SO:0000204;est_cons=100.0;est_incons=0.0;	NA	five_prime_UTR:Ha412HOChr15g0695801.0	mRNA:Ha412HOChr15g0695801	NA	NA	SO:0000204	100.0	0.0	NA	NA
Ha412HOChr15	EuGene	CDS	3909669	3909809	NA	+	0	ID=CDS:Ha412HOChr15g0695801.1;Parent=mRNA:Ha412HOChr15g0695801;Ontology_term=SO:0000196;est_cons=100.0;est_incons=0.0;	NA	CDS:Ha412HOChr15g0695801.1	mRNA:Ha412HOChr15g0695801	NA	NA	SO:0000196	100.0	0.0	NA	NA
Ha412HOChr15	EuGene	CDS	3910856	3910919	NA	+	0	ID=CDS:Ha412HOChr15g0695801.2;Parent=mRNA:Ha412HOChr15g0695801;Ontology_term=SO:0000004;est_cons=100.0;est_incons=0.0;	NA	CDS:Ha412HOChr15g0695801.2	mRNA:Ha412HOChr15g0695801	NA	NA	SO:0000004	100.0	0.0	NA	NA
Ha412HOChr15	EuGene	CDS	3911968	3912023	NA	+	2	ID=CDS:Ha412HOChr15g0695801.3;Parent=mRNA:Ha412HOChr15g0695801;Ontology_term=SO:0000004;est_cons=100.0;est_incons=0.0;	NA	CDS:Ha412HOChr15g0695801.3	mRNA:Ha412HOChr15g0695801	NA	NA	SO:0000004	100.0	0.0	NA	NA
Ha412HOChr15	EuGene	CDS	3912128	3912203	NA	+	0	ID=CDS:Ha412HOChr15g0695801.4;Parent=mRNA:Ha412HOChr15g0695801;Ontology_term=SO:0000004;est_cons=100.0;est_incons=0.0;	NA	CDS:Ha412HOChr15g0695801.4	mRNA:Ha412HOChr15g0695801	NA	NA	SO:0000004	100.0	0.0	NA	NA
Ha412HOChr15	EuGene	CDS	3912405	3912476	NA	+	2	ID=CDS:Ha412HOChr15g0695801.5;Parent=mRNA:Ha412HOChr15g0695801;Ontology_term=SO:0000004;est_cons=100.0;est_incons=0.0;	NA	CDS:Ha412HOChr15g0695801.5	mRNA:Ha412HOChr15g0695801	NA	NA	SO:0000004	100.0	0.0	NA	NA
Ha412HOChr15	EuGene	CDS	3912549	3912636	NA	+	2	ID=CDS:Ha412HOChr15g0695801.6;Parent=mRNA:Ha412HOChr15g0695801;Ontology_term=SO:0000004;est_cons=100.0;est_incons=0.0;	NA	CDS:Ha412HOChr15g0695801.6	mRNA:Ha412HOChr15g0695801	NA	NA	SO:0000004	100.0	0.0	NA	NA
Ha412HOChr15	EuGene	CDS	3912986	3913262	NA	+	1	ID=CDS:Ha412HOChr15g0695801.7;Parent=mRNA:Ha412HOChr15g0695801;Ontology_term=SO:0000004;est_cons=100.0;est_incons=0.0;	NA	CDS:Ha412HOChr15g0695801.7	mRNA:Ha412HOChr15g0695801	NA	NA	SO:0000004	100.0	0.0	NA	NA
Ha412HOChr15	EuGene	CDS	3913358	3913473	NA	+	0	ID=CDS:Ha412HOChr15g0695801.8;Parent=mRNA:Ha412HOChr15g0695801;Ontology_term=SO:0000004;est_cons=100.0;est_incons=0.0;	NA	CDS:Ha412HOChr15g0695801.8	mRNA:Ha412HOChr15g0695801	NA	NA	SO:0000004	100.0	0.0	NA	NA
Ha412HOChr15	EuGene	CDS	3914594	3914811	NA	+	1	ID=CDS:Ha412HOChr15g0695801.9;Parent=mRNA:Ha412HOChr15g0695801;Ontology_term=SO:0000004;est_cons=100.0;est_incons=0.0;	NA	CDS:Ha412HOChr15g0695801.9	mRNA:Ha412HOChr15g0695801	NA	NA	SO:0000004	100.0	0.0	NA	NA
Ha412HOChr15	EuGene	CDS	3914925	3914953	NA	+	2	ID=CDS:Ha412HOChr15g0695801.10;Parent=mRNA:Ha412HOChr15g0695801;Ontology_term=SO:0000004;est_cons=100.0;est_incons=0.0;	NA	CDS:Ha412HOChr15g0695801.10	mRNA:Ha412HOChr15g0695801	NA	NA	SO:0000004	100.0	0.0	NA	NA
Ha412HOChr15	EuGene	CDS	3915932	3916019	NA	+	0	ID=CDS:Ha412HOChr15g0695801.11;Parent=mRNA:Ha412HOChr15g0695801;Ontology_term=SO:0000004;est_cons=100.0;est_incons=0.0;	NA	CDS:Ha412HOChr15g0695801.11	mRNA:Ha412HOChr15g0695801	NA	NA	SO:0000004	100.0	0.0	NA	NA
Ha412HOChr15	EuGene	CDS	3916170	3916260	NA	+	2	ID=CDS:Ha412HOChr15g0695801.12;Parent=mRNA:Ha412HOChr15g0695801;Ontology_term=SO:0000004;est_cons=100.0;est_incons=0.0;	NA	CDS:Ha412HOChr15g0695801.12	mRNA:Ha412HOChr15g0695801	NA	NA	SO:0000004	100.0	0.0	NA	NA
Ha412HOChr15	EuGene	CDS	3917203	3917434	NA	+	1	ID=CDS:Ha412HOChr15g0695801.13;Parent=mRNA:Ha412HOChr15g0695801;Ontology_term=SO:0000197;est_cons=100.0;est_incons=0.0;	NA	CDS:Ha412HOChr15g0695801.13	mRNA:Ha412HOChr15g0695801	NA	NA	SO:0000197	100.0	0.0	NA	NA
Ha412HOChr15	EuGene	three_prime_UTR	3917435	3917559	NA	+	NA	ID=three_prime_UTR:Ha412HOChr15g0695801.26;Parent=mRNA:Ha412HOChr15g0695801;Ontology_term=SO:0000205;est_cons=100.0;est_incons=0.0;	NA	three_prime_UTR:Ha412HOChr15g0695801.26	mRNA:Ha412HOChr15g0695801	NA	NA	SO:0000205	100.0	0.0	NA	NA
Ha412HOChr15	EuGene	gene	3918287	3922659	NA	-	NA	ID=gene:Ha412HOChr15g0695811;Name=Ha412HOChr15g0695811;locus_tag=Ha412HOChr15g0695811;	Ha412HOChr15g0695811	gene:Ha412HOChr15g0695811	NA	Ha412HOChr15g0695811	NA	NA	NA	NA	NA	NA
Ha412HOChr15	EuGene	mRNA	3918287	3922659	NA	-	NA	ID=mRNA:Ha412HOChr15g0695811;Parent=gene:Ha412HOChr15g0695811;Name=Ha412HOChr15g0695811;locus_tag=Ha412HOChr15g0695811;product=Putative%20tRNA%20%28carboxymethyluridine%2834%29-5-O%29-methyltransferase;Ontology_term=GO:0051213,GO:0055114;ec_number=2.1.1.229;	Ha412HOChr15g0695811	mRNA:Ha412HOChr15g0695811	gene:Ha412HOChr15g0695811	Ha412HOChr15g0695811	Putative%20tRNA%20%28carboxymethyluridine%2834%29-5-O%29-methyltransferase	GO:0051213,GO:0055114	NA	NA	2.1.1.229	NA
Ha412HOChr15	EuGene	exon	3918287	3918775	NA	-	NA	ID=exon:Ha412HOChr15g0695811.4;Parent=mRNA:Ha412HOChr15g0695811;Ontology_term=SO:0000202;	NA	exon:Ha412HOChr15g0695811.4	mRNA:Ha412HOChr15g0695811	NA	NA	SO:0000202	NA	NA	NA	NA
Ha412HOChr15	EuGene	exon	3919464	3919667	NA	-	NA	ID=exon:Ha412HOChr15g0695811.3;Parent=mRNA:Ha412HOChr15g0695811;Ontology_term=SO:0000004;	NA	exon:Ha412HOChr15g0695811.3	mRNA:Ha412HOChr15g0695811	NA	NA	SO:0000004	NA	NA	NA	NA
Ha412HOChr15	EuGene	exon	3920370	3920401	NA	-	NA	ID=exon:Ha412HOChr15g0695811.2;Parent=mRNA:Ha412HOChr15g0695811;Ontology_term=SO:0000004;	NA	exon:Ha412HOChr15g0695811.2	mRNA:Ha412HOChr15g0695811	NA	NA	SO:0000004	NA	NA	NA	NA
Ha412HOChr15	EuGene	exon	3922279	3922659	NA	-	NA	ID=exon:Ha412HOChr15g0695811.1;Parent=mRNA:Ha412HOChr15g0695811;Ontology_term=SO:0000200;	NA	exon:Ha412HOChr15g0695811.1	mRNA:Ha412HOChr15g0695811	NA	NA	SO:0000200	NA	NA	NA	NA
Ha412HOChr15	EuGene	three_prime_UTR	3918287	3918469	NA	-	NA	ID=three_prime_UTR:Ha412HOChr15g0695811.0;Parent=mRNA:Ha412HOChr15g0695811;Ontology_term=SO:0000205;est_cons=100.0;est_incons=0.0;	NA	three_prime_UTR:Ha412HOChr15g0695811.0	mRNA:Ha412HOChr15g0695811	NA	NA	SO:0000205	100.0	0.0	NA	NA
Ha412HOChr15	EuGene	CDS	3918470	3918775	NA	-	0	ID=CDS:Ha412HOChr15g0695811.4;Parent=mRNA:Ha412HOChr15g0695811;Ontology_term=SO:0000197;est_cons=100.0;est_incons=0.0;	NA	CDS:Ha412HOChr15g0695811.4	mRNA:Ha412HOChr15g0695811	NA	NA	SO:0000197	100.0	0.0	NA	NA
Ha412HOChr15	EuGene	CDS	3919464	3919667	NA	-	0	ID=CDS:Ha412HOChr15g0695811.3;Parent=mRNA:Ha412HOChr15g0695811;Ontology_term=SO:0000004;est_cons=100.0;est_incons=0.0;	NA	CDS:Ha412HOChr15g0695811.3	mRNA:Ha412HOChr15g0695811	NA	NA	SO:0000004	100.0	0.0	NA	NA
Ha412HOChr15	EuGene	CDS	3920370	3920401	NA	-	2	ID=CDS:Ha412HOChr15g0695811.2;Parent=mRNA:Ha412HOChr15g0695811;Ontology_term=SO:0000004;est_cons=100.0;est_incons=0.0;	NA	CDS:Ha412HOChr15g0695811.2	mRNA:Ha412HOChr15g0695811	NA	NA	SO:0000004	100.0	0.0	NA	NA
Ha412HOChr15	EuGene	CDS	3922279	3922513	NA	-	0	ID=CDS:Ha412HOChr15g0695811.1;Parent=mRNA:Ha412HOChr15g0695811;Ontology_term=SO:0000196;est_cons=100.0;est_incons=0.0;	NA	CDS:Ha412HOChr15g0695811.1	mRNA:Ha412HOChr15g0695811	NA	NA	SO:0000196	100.0	0.0	NA	NA
Ha412HOChr15	EuGene	five_prime_UTR	3922514	3922659	NA	-	NA	ID=five_prime_UTR:Ha412HOChr15g0695811.8;Parent=mRNA:Ha412HOChr15g0695811;Ontology_term=SO:0000204;est_cons=100.0;est_incons=0.0;	NA	five_prime_UTR:Ha412HOChr15g0695811.8	mRNA:Ha412HOChr15g0695811	NA	NA	SO:0000204	100.0	0.0	NA	NA
Ha412HOChr15	EuGene	gene	3931936	3937570	NA	+	NA	ID=gene:Ha412HOChr15g0695821;Name=Ha412HOChr15g0695821;locus_tag=Ha412HOChr15g0695821;	Ha412HOChr15g0695821	gene:Ha412HOChr15g0695821	NA	Ha412HOChr15g0695821	NA	NA	NA	NA	NA	NA
Ha412HOChr15	EuGene	mRNA	3931936	3937570	NA	+	NA	ID=mRNA:Ha412HOChr15g0695821;Parent=gene:Ha412HOChr15g0695821;Name=Ha412HOChr15g0695821;locus_tag=Ha412HOChr15g0695821;product=Putative%20rubber%20elongation%20factor;Ontology_term=GO:0005811,GO:0016021,GO:0003746,GO:0006414,GO:0034389,GO:0045927,GO:0080186,GO:1902584;	Ha412HOChr15g0695821	mRNA:Ha412HOChr15g0695821	gene:Ha412HOChr15g0695821	Ha412HOChr15g0695821	Putative%20rubber%20elongation%20factor	GO:0005811,GO:0016021,GO:0003746,GO:0006414,GO:0034389,GO:0045927,GO:0080186,GO:1902584	NA	NA	NA	NA
Ha412HOChr15	EuGene	exon	3931936	3932137	NA	+	NA	ID=exon:Ha412HOChr15g0695821.1;Parent=mRNA:Ha412HOChr15g0695821;Ontology_term=SO:0000200;	NA	exon:Ha412HOChr15g0695821.1	mRNA:Ha412HOChr15g0695821	NA	NA	SO:0000200	NA	NA	NA	NA
Ha412HOChr15	EuGene	exon	3935573	3935803	NA	+	NA	ID=exon:Ha412HOChr15g0695821.2;Parent=mRNA:Ha412HOChr15g0695821;Ontology_term=SO:0000004;	NA	exon:Ha412HOChr15g0695821.2	mRNA:Ha412HOChr15g0695821	NA	NA	SO:0000004	NA	NA	NA	NA
Ha412HOChr15	EuGene	exon	3936778	3937570	NA	+	NA	ID=exon:Ha412HOChr15g0695821.3;Parent=mRNA:Ha412HOChr15g0695821;Ontology_term=SO:0000202;	NA	exon:Ha412HOChr15g0695821.3	mRNA:Ha412HOChr15g0695821	NA	NA	SO:0000202	NA	NA	NA	NA
Ha412HOChr15	EuGene	five_prime_UTR	3931936	3932098	NA	+	NA	ID=five_prime_UTR:Ha412HOChr15g0695821.0;Parent=mRNA:Ha412HOChr15g0695821;Ontology_term=SO:0000204;est_cons=100.0;est_incons=0.0;	NA	five_prime_UTR:Ha412HOChr15g0695821.0	mRNA:Ha412HOChr15g0695821	NA	NA	SO:0000204	100.0	0.0	NA	NA
Ha412HOChr15	EuGene	CDS	3932099	3932137	NA	+	0	ID=CDS:Ha412HOChr15g0695821.1;Parent=mRNA:Ha412HOChr15g0695821;Ontology_term=SO:0000196;est_cons=100.0;est_incons=0.0;	NA	CDS:Ha412HOChr15g0695821.1	mRNA:Ha412HOChr15g0695821	NA	NA	SO:0000196	100.0	0.0	NA	NA
Ha412HOChr15	EuGene	CDS	3935573	3935803	NA	+	0	ID=CDS:Ha412HOChr15g0695821.2;Parent=mRNA:Ha412HOChr15g0695821;Ontology_term=SO:0000004;est_cons=100.0;est_incons=0.0;	NA	CDS:Ha412HOChr15g0695821.2	mRNA:Ha412HOChr15g0695821	NA	NA	SO:0000004	100.0	0.0	NA	NA
Ha412HOChr15	EuGene	CDS	3936778	3937239	NA	+	0	ID=CDS:Ha412HOChr15g0695821.3;Parent=mRNA:Ha412HOChr15g0695821;Ontology_term=SO:0000197;est_cons=100.0;est_incons=0.0;	NA	CDS:Ha412HOChr15g0695821.3	mRNA:Ha412HOChr15g0695821	NA	NA	SO:0000197	100.0	0.0	NA	NA
Ha412HOChr15	EuGene	three_prime_UTR	3937240	3937570	NA	+	NA	ID=three_prime_UTR:Ha412HOChr15g0695821.6;Parent=mRNA:Ha412HOChr15g0695821;Ontology_term=SO:0000205;est_cons=100.0;est_incons=0.0;	NA	three_prime_UTR:Ha412HOChr15g0695821.6	mRNA:Ha412HOChr15g0695821	NA	NA	SO:0000205	100.0	0.0	NA	NA
Ha412HOChr15	EuGene	gene	3937819	3938973	NA	-	NA	ID=gene:Ha412HOChr15g0695831;Name=Ha412HOChr15g0695831;locus_tag=Ha412HOChr15g0695831;	Ha412HOChr15g0695831	gene:Ha412HOChr15g0695831	NA	Ha412HOChr15g0695831	NA	NA	NA	NA	NA	NA
Ha412HOChr15	EuGene	mRNA	3937819	3938973	NA	-	NA	ID=mRNA:Ha412HOChr15g0695831;Parent=gene:Ha412HOChr15g0695831;Name=Ha412HOChr15g0695831;locus_tag=Ha412HOChr15g0695831;product=hypothetical%20protein;	Ha412HOChr15g0695831	mRNA:Ha412HOChr15g0695831	gene:Ha412HOChr15g0695831	Ha412HOChr15g0695831	hypothetical%20protein	NA	NA	NA	NA	NA
Ha412HOChr15	EuGene	exon	3937819	3937902	NA	-	NA	ID=exon:Ha412HOChr15g0695831.2;Parent=mRNA:Ha412HOChr15g0695831;Ontology_term=SO:0000202;	NA	exon:Ha412HOChr15g0695831.2	mRNA:Ha412HOChr15g0695831	NA	NA	SO:0000202	NA	NA	NA	NA
Ha412HOChr15	EuGene	exon	3938844	3938973	NA	-	NA	ID=exon:Ha412HOChr15g0695831.1;Parent=mRNA:Ha412HOChr15g0695831;Ontology_term=SO:0000200;	NA	exon:Ha412HOChr15g0695831.1	mRNA:Ha412HOChr15g0695831	NA	NA	SO:0000200	NA	NA	NA	NA
Ha412HOChr15	EuGene	three_prime_UTR	3937819	3937891	NA	-	NA	ID=three_prime_UTR:Ha412HOChr15g0695831.0;Parent=mRNA:Ha412HOChr15g0695831;Ontology_term=SO:0000205;est_cons=100.0;est_incons=0.0;	NA	three_prime_UTR:Ha412HOChr15g0695831.0	mRNA:Ha412HOChr15g0695831	NA	NA	SO:0000205	100.0	0.0	NA	NA
Ha412HOChr15	EuGene	CDS	3937892	3937902	NA	-	2	ID=CDS:Ha412HOChr15g0695831.2;Parent=mRNA:Ha412HOChr15g0695831;Ontology_term=SO:0000197;est_cons=100.0;est_incons=0.0;	NA	CDS:Ha412HOChr15g0695831.2	mRNA:Ha412HOChr15g0695831	NA	NA	SO:0000197	100.0	0.0	NA	NA
Ha412HOChr15	EuGene	CDS	3938844	3938973	NA	-	0	ID=CDS:Ha412HOChr15g0695831.1;Parent=mRNA:Ha412HOChr15g0695831;Ontology_term=SO:0000196;est_cons=66.9;est_incons=0.0;	NA	CDS:Ha412HOChr15g0695831.1	mRNA:Ha412HOChr15g0695831	NA	NA	SO:0000196	66.9	0.0	NA	NA
Ha412HOChr15	EuGene	gene	3939534	3944318	NA	-	NA	ID=gene:Ha412HOChr15g0695841;Name=Ha412HOChr15g0695841;locus_tag=Ha412HOChr15g0695841;	Ha412HOChr15g0695841	gene:Ha412HOChr15g0695841	NA	Ha412HOChr15g0695841	NA	NA	NA	NA	NA	NA
Ha412HOChr15	EuGene	mRNA	3939534	3944318	NA	-	NA	ID=mRNA:Ha412HOChr15g0695841;Parent=gene:Ha412HOChr15g0695841;Name=Ha412HOChr15g0695841;locus_tag=Ha412HOChr15g0695841;product=Putative%20small%20monomeric%20GTPase;Ontology_term=GO:0009707,GO:0005525,GO:0016817,GO:0045036;ec_number=3.6.5.2;	Ha412HOChr15g0695841	mRNA:Ha412HOChr15g0695841	gene:Ha412HOChr15g0695841	Ha412HOChr15g0695841	Putative%20small%20monomeric%20GTPase	GO:0009707,GO:0005525,GO:0016817,GO:0045036	NA	NA	3.6.5.2	NA
Ha412HOChr15	EuGene	exon	3939534	3942705	NA	-	NA	ID=exon:Ha412HOChr15g0695841.3;Parent=mRNA:Ha412HOChr15g0695841;Ontology_term=SO:0000202;	NA	exon:Ha412HOChr15g0695841.3	mRNA:Ha412HOChr15g0695841	NA	NA	SO:0000202	NA	NA	NA	NA
Ha412HOChr15	EuGene	exon	3943412	3944047	NA	-	NA	ID=exon:Ha412HOChr15g0695841.2;Parent=mRNA:Ha412HOChr15g0695841;Ontology_term=SO:0000004;	NA	exon:Ha412HOChr15g0695841.2	mRNA:Ha412HOChr15g0695841	NA	NA	SO:0000004	NA	NA	NA	NA
Ha412HOChr15	EuGene	exon	3944120	3944318	NA	-	NA	ID=exon:Ha412HOChr15g0695841.1;Parent=mRNA:Ha412HOChr15g0695841;Ontology_term=SO:0000200;	NA	exon:Ha412HOChr15g0695841.1	mRNA:Ha412HOChr15g0695841	NA	NA	SO:0000200	NA	NA	NA	NA
Ha412HOChr15	EuGene	three_prime_UTR	3939534	3939808	NA	-	NA	ID=three_prime_UTR:Ha412HOChr15g0695841.0;Parent=mRNA:Ha412HOChr15g0695841;Ontology_term=SO:0000205;est_cons=100.0;est_incons=0.0;	NA	three_prime_UTR:Ha412HOChr15g0695841.0	mRNA:Ha412HOChr15g0695841	NA	NA	SO:0000205	100.0	0.0	NA	NA
Ha412HOChr15	EuGene	CDS	3939809	3942705	NA	-	2	ID=CDS:Ha412HOChr15g0695841.3;Parent=mRNA:Ha412HOChr15g0695841;Ontology_term=SO:0000197;est_cons=100.0;est_incons=0.0;	NA	CDS:Ha412HOChr15g0695841.3	mRNA:Ha412HOChr15g0695841	NA	NA	SO:0000197	100.0	0.0	NA	NA
Ha412HOChr15	EuGene	CDS	3943412	3944047	NA	-	2	ID=CDS:Ha412HOChr15g0695841.2;Parent=mRNA:Ha412HOChr15g0695841;Ontology_term=SO:0000004;est_cons=100.0;est_incons=0.0;	NA	CDS:Ha412HOChr15g0695841.2	mRNA:Ha412HOChr15g0695841	NA	NA	SO:0000004	100.0	0.0	NA	NA
Ha412HOChr15	EuGene	CDS	3944120	3944153	NA	-	0	ID=CDS:Ha412HOChr15g0695841.1;Parent=mRNA:Ha412HOChr15g0695841;Ontology_term=SO:0000196;est_cons=100.0;est_incons=0.0;	NA	CDS:Ha412HOChr15g0695841.1	mRNA:Ha412HOChr15g0695841	NA	NA	SO:0000196	100.0	0.0	NA	NA
Ha412HOChr15	EuGene	five_prime_UTR	3944154	3944318	NA	-	NA	ID=five_prime_UTR:Ha412HOChr15g0695841.6;Parent=mRNA:Ha412HOChr15g0695841;Ontology_term=SO:0000204;est_cons=100.0;est_incons=0.0;	NA	five_prime_UTR:Ha412HOChr15g0695841.6	mRNA:Ha412HOChr15g0695841	NA	NA	SO:0000204	100.0	0.0	NA	NA
Ha412HOChr15	EuGene	gene	3952840	3969228	NA	+	NA	ID=gene:Ha412HOChr15g0695851;Name=Ha412HOChr15g0695851;locus_tag=Ha412HOChr15g0695851;	Ha412HOChr15g0695851	gene:Ha412HOChr15g0695851	NA	Ha412HOChr15g0695851	NA	NA	NA	NA	NA	NA
Ha412HOChr15	EuGene	mRNA	3952840	3969228	NA	+	NA	ID=mRNA:Ha412HOChr15g0695851;Parent=gene:Ha412HOChr15g0695851;Name=Ha412HOChr15g0695851;locus_tag=Ha412HOChr15g0695851;product=Putative%20adenosinetriphosphatase;Ontology_term=GO:0005524;ec_number=3.6.1.3;	Ha412HOChr15g0695851	mRNA:Ha412HOChr15g0695851	gene:Ha412HOChr15g0695851	Ha412HOChr15g0695851	Putative%20adenosinetriphosphatase	GO:0005524	NA	NA	3.6.1.3	NA
Ha412HOChr15	EuGene	exon	3952840	3953162	NA	+	NA	ID=exon:Ha412HOChr15g0695851.1;Parent=mRNA:Ha412HOChr15g0695851;Ontology_term=SO:0000200;	NA	exon:Ha412HOChr15g0695851.1	mRNA:Ha412HOChr15g0695851	NA	NA	SO:0000200	NA	NA	NA	NA
Ha412HOChr15	EuGene	exon	3953294	3953519	NA	+	NA	ID=exon:Ha412HOChr15g0695851.2;Parent=mRNA:Ha412HOChr15g0695851;Ontology_term=SO:0000004;	NA	exon:Ha412HOChr15g0695851.2	mRNA:Ha412HOChr15g0695851	NA	NA	SO:0000004	NA	NA	NA	NA
Ha412HOChr15	EuGene	exon	3953593	3953726	NA	+	NA	ID=exon:Ha412HOChr15g0695851.3;Parent=mRNA:Ha412HOChr15g0695851;Ontology_term=SO:0000004;	NA	exon:Ha412HOChr15g0695851.3	mRNA:Ha412HOChr15g0695851	NA	NA	SO:0000004	NA	NA	NA	NA
Ha412HOChr15	EuGene	exon	3954074	3954196	NA	+	NA	ID=exon:Ha412HOChr15g0695851.4;Parent=mRNA:Ha412HOChr15g0695851;Ontology_term=SO:0000004;	NA	exon:Ha412HOChr15g0695851.4	mRNA:Ha412HOChr15g0695851	NA	NA	SO:0000004	NA	NA	NA	NA
Ha412HOChr15	EuGene	exon	3954270	3954416	NA	+	NA	ID=exon:Ha412HOChr15g0695851.5;Parent=mRNA:Ha412HOChr15g0695851;Ontology_term=SO:0000004;	NA	exon:Ha412HOChr15g0695851.5	mRNA:Ha412HOChr15g0695851	NA	NA	SO:0000004	NA	NA	NA	NA
Ha412HOChr15	EuGene	exon	3954737	3955329	NA	+	NA	ID=exon:Ha412HOChr15g0695851.6;Parent=mRNA:Ha412HOChr15g0695851;Ontology_term=SO:0000004;	NA	exon:Ha412HOChr15g0695851.6	mRNA:Ha412HOChr15g0695851	NA	NA	SO:0000004	NA	NA	NA	NA
Ha412HOChr15	EuGene	exon	3955990	3956111	NA	+	NA	ID=exon:Ha412HOChr15g0695851.7;Parent=mRNA:Ha412HOChr15g0695851;Ontology_term=SO:0000004;	NA	exon:Ha412HOChr15g0695851.7	mRNA:Ha412HOChr15g0695851	NA	NA	SO:0000004	NA	NA	NA	NA
Ha412HOChr15	EuGene	exon	3956192	3956283	NA	+	NA	ID=exon:Ha412HOChr15g0695851.8;Parent=mRNA:Ha412HOChr15g0695851;Ontology_term=SO:0000004;	NA	exon:Ha412HOChr15g0695851.8	mRNA:Ha412HOChr15g0695851	NA	NA	SO:0000004	NA	NA	NA	NA
Ha412HOChr15	EuGene	exon	3956374	3956596	NA	+	NA	ID=exon:Ha412HOChr15g0695851.9;Parent=mRNA:Ha412HOChr15g0695851;Ontology_term=SO:0000004;	NA	exon:Ha412HOChr15g0695851.9	mRNA:Ha412HOChr15g0695851	NA	NA	SO:0000004	NA	NA	NA	NA
Ha412HOChr15	EuGene	exon	3959195	3959258	NA	+	NA	ID=exon:Ha412HOChr15g0695851.10;Parent=mRNA:Ha412HOChr15g0695851;Ontology_term=SO:0000004;	NA	exon:Ha412HOChr15g0695851.10	mRNA:Ha412HOChr15g0695851	NA	NA	SO:0000004	NA	NA	NA	NA
Ha412HOChr15	EuGene	exon	3959326	3959474	NA	+	NA	ID=exon:Ha412HOChr15g0695851.11;Parent=mRNA:Ha412HOChr15g0695851;Ontology_term=SO:0000004;	NA	exon:Ha412HOChr15g0695851.11	mRNA:Ha412HOChr15g0695851	NA	NA	SO:0000004	NA	NA	NA	NA
Ha412HOChr15	EuGene	exon	3959596	3959666	NA	+	NA	ID=exon:Ha412HOChr15g0695851.12;Parent=mRNA:Ha412HOChr15g0695851;Ontology_term=SO:0000004;	NA	exon:Ha412HOChr15g0695851.12	mRNA:Ha412HOChr15g0695851	NA	NA	SO:0000004	NA	NA	NA	NA
Ha412HOChr15	EuGene	exon	3961090	3961263	NA	+	NA	ID=exon:Ha412HOChr15g0695851.13;Parent=mRNA:Ha412HOChr15g0695851;Ontology_term=SO:0000004;	NA	exon:Ha412HOChr15g0695851.13	mRNA:Ha412HOChr15g0695851	NA	NA	SO:0000004	NA	NA	NA	NA
Ha412HOChr15	EuGene	exon	3961739	3961810	NA	+	NA	ID=exon:Ha412HOChr15g0695851.14;Parent=mRNA:Ha412HOChr15g0695851;Ontology_term=SO:0000004;	NA	exon:Ha412HOChr15g0695851.14	mRNA:Ha412HOChr15g0695851	NA	NA	SO:0000004	NA	NA	NA	NA
Ha412HOChr15	EuGene	exon	3961935	3962036	NA	+	NA	ID=exon:Ha412HOChr15g0695851.15;Parent=mRNA:Ha412HOChr15g0695851;Ontology_term=SO:0000004;	NA	exon:Ha412HOChr15g0695851.15	mRNA:Ha412HOChr15g0695851	NA	NA	SO:0000004	NA	NA	NA	NA
Ha412HOChr15	EuGene	exon	3962125	3962214	NA	+	NA	ID=exon:Ha412HOChr15g0695851.16;Parent=mRNA:Ha412HOChr15g0695851;Ontology_term=SO:0000004;	NA	exon:Ha412HOChr15g0695851.16	mRNA:Ha412HOChr15g0695851	NA	NA	SO:0000004	NA	NA	NA	NA
Ha412HOChr15	EuGene	exon	3963282	3963357	NA	+	NA	ID=exon:Ha412HOChr15g0695851.17;Parent=mRNA:Ha412HOChr15g0695851;Ontology_term=SO:0000004;	NA	exon:Ha412HOChr15g0695851.17	mRNA:Ha412HOChr15g0695851	NA	NA	SO:0000004	NA	NA	NA	NA
Ha412HOChr15	EuGene	exon	3963450	3963546	NA	+	NA	ID=exon:Ha412HOChr15g0695851.18;Parent=mRNA:Ha412HOChr15g0695851;Ontology_term=SO:0000004;	NA	exon:Ha412HOChr15g0695851.18	mRNA:Ha412HOChr15g0695851	NA	NA	SO:0000004	NA	NA	NA	NA
Ha412HOChr15	EuGene	exon	3964694	3964763	NA	+	NA	ID=exon:Ha412HOChr15g0695851.19;Parent=mRNA:Ha412HOChr15g0695851;Ontology_term=SO:0000004;	NA	exon:Ha412HOChr15g0695851.19	mRNA:Ha412HOChr15g0695851	NA	NA	SO:0000004	NA	NA	NA	NA
Ha412HOChr15	EuGene	exon	3964858	3965037	NA	+	NA	ID=exon:Ha412HOChr15g0695851.20;Parent=mRNA:Ha412HOChr15g0695851;Ontology_term=SO:0000004;	NA	exon:Ha412HOChr15g0695851.20	mRNA:Ha412HOChr15g0695851	NA	NA	SO:0000004	NA	NA	NA	NA
Ha412HOChr15	EuGene	exon	3965762	3965884	NA	+	NA	ID=exon:Ha412HOChr15g0695851.21;Parent=mRNA:Ha412HOChr15g0695851;Ontology_term=SO:0000004;	NA	exon:Ha412HOChr15g0695851.21	mRNA:Ha412HOChr15g0695851	NA	NA	SO:0000004	NA	NA	NA	NA
Ha412HOChr15	EuGene	exon	3965989	3966072	NA	+	NA	ID=exon:Ha412HOChr15g0695851.22;Parent=mRNA:Ha412HOChr15g0695851;Ontology_term=SO:0000004;	NA	exon:Ha412HOChr15g0695851.22	mRNA:Ha412HOChr15g0695851	NA	NA	SO:0000004	NA	NA	NA	NA
Ha412HOChr15	EuGene	exon	3966333	3966517	NA	+	NA	ID=exon:Ha412HOChr15g0695851.23;Parent=mRNA:Ha412HOChr15g0695851;Ontology_term=SO:0000004;	NA	exon:Ha412HOChr15g0695851.23	mRNA:Ha412HOChr15g0695851	NA	NA	SO:0000004	NA	NA	NA	NA
Ha412HOChr15	EuGene	exon	3966813	3966951	NA	+	NA	ID=exon:Ha412HOChr15g0695851.24;Parent=mRNA:Ha412HOChr15g0695851;Ontology_term=SO:0000004;	NA	exon:Ha412HOChr15g0695851.24	mRNA:Ha412HOChr15g0695851	NA	NA	SO:0000004	NA	NA	NA	NA
Ha412HOChr15	EuGene	exon	3967054	3967113	NA	+	NA	ID=exon:Ha412HOChr15g0695851.25;Parent=mRNA:Ha412HOChr15g0695851;Ontology_term=SO:0000004;	NA	exon:Ha412HOChr15g0695851.25	mRNA:Ha412HOChr15g0695851	NA	NA	SO:0000004	NA	NA	NA	NA
Ha412HOChr15	EuGene	exon	3967628	3967732	NA	+	NA	ID=exon:Ha412HOChr15g0695851.26;Parent=mRNA:Ha412HOChr15g0695851;Ontology_term=SO:0000004;	NA	exon:Ha412HOChr15g0695851.26	mRNA:Ha412HOChr15g0695851	NA	NA	SO:0000004	NA	NA	NA	NA
Ha412HOChr15	EuGene	exon	3968620	3969228	NA	+	NA	ID=exon:Ha412HOChr15g0695851.27;Parent=mRNA:Ha412HOChr15g0695851;Ontology_term=SO:0000202;	NA	exon:Ha412HOChr15g0695851.27	mRNA:Ha412HOChr15g0695851	NA	NA	SO:0000202	NA	NA	NA	NA
Ha412HOChr15	EuGene	five_prime_UTR	3952840	3953072	NA	+	NA	ID=five_prime_UTR:Ha412HOChr15g0695851.0;Parent=mRNA:Ha412HOChr15g0695851;Ontology_term=SO:0000204;est_cons=99.1;est_incons=0.0;	NA	five_prime_UTR:Ha412HOChr15g0695851.0	mRNA:Ha412HOChr15g0695851	NA	NA	SO:0000204	99.1	0.0	NA	NA
Ha412HOChr15	EuGene	CDS	3953073	3953162	NA	+	0	ID=CDS:Ha412HOChr15g0695851.1;Parent=mRNA:Ha412HOChr15g0695851;Ontology_term=SO:0000196;est_cons=100.0;est_incons=0.0;	NA	CDS:Ha412HOChr15g0695851.1	mRNA:Ha412HOChr15g0695851	NA	NA	SO:0000196	100.0	0.0	NA	NA
Ha412HOChr15	EuGene	CDS	3953294	3953519	NA	+	0	ID=CDS:Ha412HOChr15g0695851.2;Parent=mRNA:Ha412HOChr15g0695851;Ontology_term=SO:0000004;est_cons=100.0;est_incons=0.0;	NA	CDS:Ha412HOChr15g0695851.2	mRNA:Ha412HOChr15g0695851	NA	NA	SO:0000004	100.0	0.0	NA	NA
Ha412HOChr15	EuGene	CDS	3953593	3953726	NA	+	2	ID=CDS:Ha412HOChr15g0695851.3;Parent=mRNA:Ha412HOChr15g0695851;Ontology_term=SO:0000004;est_cons=100.0;est_incons=0.0;	NA	CDS:Ha412HOChr15g0695851.3	mRNA:Ha412HOChr15g0695851	NA	NA	SO:0000004	100.0	0.0	NA	NA
Ha412HOChr15	EuGene	CDS	3954074	3954196	NA	+	0	ID=CDS:Ha412HOChr15g0695851.4;Parent=mRNA:Ha412HOChr15g0695851;Ontology_term=SO:0000004;est_cons=100.0;est_incons=0.0;	NA	CDS:Ha412HOChr15g0695851.4	mRNA:Ha412HOChr15g0695851	NA	NA	SO:0000004	100.0	0.0	NA	NA
Ha412HOChr15	EuGene	CDS	3954270	3954416	NA	+	0	ID=CDS:Ha412HOChr15g0695851.5;Parent=mRNA:Ha412HOChr15g0695851;Ontology_term=SO:0000004;est_cons=100.0;est_incons=0.0;	NA	CDS:Ha412HOChr15g0695851.5	mRNA:Ha412HOChr15g0695851	NA	NA	SO:0000004	100.0	0.0	NA	NA
Ha412HOChr15	EuGene	CDS	3954737	3955329	NA	+	0	ID=CDS:Ha412HOChr15g0695851.6;Parent=mRNA:Ha412HOChr15g0695851;Ontology_term=SO:0000004;est_cons=85.5;est_incons=14.5;	NA	CDS:Ha412HOChr15g0695851.6	mRNA:Ha412HOChr15g0695851	NA	NA	SO:0000004	85.5	14.5	NA	NA
Ha412HOChr15	EuGene	CDS	3955990	3956111	NA	+	1	ID=CDS:Ha412HOChr15g0695851.7;Parent=mRNA:Ha412HOChr15g0695851;Ontology_term=SO:0000004;est_cons=100.0;est_incons=0.0;	NA	CDS:Ha412HOChr15g0695851.7	mRNA:Ha412HOChr15g0695851	NA	NA	SO:0000004	100.0	0.0	NA	NA
Ha412HOChr15	EuGene	CDS	3956192	3956283	NA	+	2	ID=CDS:Ha412HOChr15g0695851.8;Parent=mRNA:Ha412HOChr15g0695851;Ontology_term=SO:0000004;est_cons=100.0;est_incons=0.0;	NA	CDS:Ha412HOChr15g0695851.8	mRNA:Ha412HOChr15g0695851	NA	NA	SO:0000004	100.0	0.0	NA	NA
Ha412HOChr15	EuGene	CDS	3956374	3956596	NA	+	0	ID=CDS:Ha412HOChr15g0695851.9;Parent=mRNA:Ha412HOChr15g0695851;Ontology_term=SO:0000004;est_cons=100.0;est_incons=0.0;	NA	CDS:Ha412HOChr15g0695851.9	mRNA:Ha412HOChr15g0695851	NA	NA	SO:0000004	100.0	0.0	NA	NA
Ha412HOChr15	EuGene	CDS	3959195	3959258	NA	+	2	ID=CDS:Ha412HOChr15g0695851.10;Parent=mRNA:Ha412HOChr15g0695851;Ontology_term=SO:0000004;est_cons=100.0;est_incons=0.0;	NA	CDS:Ha412HOChr15g0695851.10	mRNA:Ha412HOChr15g0695851	NA	NA	SO:0000004	100.0	0.0	NA	NA
Ha412HOChr15	EuGene	CDS	3959326	3959474	NA	+	1	ID=CDS:Ha412HOChr15g0695851.11;Parent=mRNA:Ha412HOChr15g0695851;Ontology_term=SO:0000004;est_cons=100.0;est_incons=0.0;	NA	CDS:Ha412HOChr15g0695851.11	mRNA:Ha412HOChr15g0695851	NA	NA	SO:0000004	100.0	0.0	NA	NA
Ha412HOChr15	EuGene	CDS	3959596	3959666	NA	+	2	ID=CDS:Ha412HOChr15g0695851.12;Parent=mRNA:Ha412HOChr15g0695851;Ontology_term=SO:0000004;est_cons=100.0;est_incons=0.0;	NA	CDS:Ha412HOChr15g0695851.12	mRNA:Ha412HOChr15g0695851	NA	NA	SO:0000004	100.0	0.0	NA	NA
Ha412HOChr15	EuGene	CDS	3961090	3961263	NA	+	0	ID=CDS:Ha412HOChr15g0695851.13;Parent=mRNA:Ha412HOChr15g0695851;Ontology_term=SO:0000004;est_cons=100.0;est_incons=0.0;	NA	CDS:Ha412HOChr15g0695851.13	mRNA:Ha412HOChr15g0695851	NA	NA	SO:0000004	100.0	0.0	NA	NA
Ha412HOChr15	EuGene	CDS	3961739	3961810	NA	+	0	ID=CDS:Ha412HOChr15g0695851.14;Parent=mRNA:Ha412HOChr15g0695851;Ontology_term=SO:0000004;est_cons=100.0;est_incons=0.0;	NA	CDS:Ha412HOChr15g0695851.14	mRNA:Ha412HOChr15g0695851	NA	NA	SO:0000004	100.0	0.0	NA	NA
Ha412HOChr15	EuGene	CDS	3961935	3962036	NA	+	0	ID=CDS:Ha412HOChr15g0695851.15;Parent=mRNA:Ha412HOChr15g0695851;Ontology_term=SO:0000004;est_cons=100.0;est_incons=0.0;	NA	CDS:Ha412HOChr15g0695851.15	mRNA:Ha412HOChr15g0695851	NA	NA	SO:0000004	100.0	0.0	NA	NA
Ha412HOChr15	EuGene	CDS	3962125	3962214	NA	+	0	ID=CDS:Ha412HOChr15g0695851.16;Parent=mRNA:Ha412HOChr15g0695851;Ontology_term=SO:0000004;est_cons=100.0;est_incons=0.0;	NA	CDS:Ha412HOChr15g0695851.16	mRNA:Ha412HOChr15g0695851	NA	NA	SO:0000004	100.0	0.0	NA	NA
Ha412HOChr15	EuGene	CDS	3963282	3963357	NA	+	0	ID=CDS:Ha412HOChr15g0695851.17;Parent=mRNA:Ha412HOChr15g0695851;Ontology_term=SO:0000004;est_cons=100.0;est_incons=0.0;	NA	CDS:Ha412HOChr15g0695851.17	mRNA:Ha412HOChr15g0695851	NA	NA	SO:0000004	100.0	0.0	NA	NA
Ha412HOChr15	EuGene	CDS	3963450	3963546	NA	+	2	ID=CDS:Ha412HOChr15g0695851.18;Parent=mRNA:Ha412HOChr15g0695851;Ontology_term=SO:0000004;est_cons=100.0;est_incons=0.0;	NA	CDS:Ha412HOChr15g0695851.18	mRNA:Ha412HOChr15g0695851	NA	NA	SO:0000004	100.0	0.0	NA	NA
Ha412HOChr15	EuGene	CDS	3964694	3964763	NA	+	1	ID=CDS:Ha412HOChr15g0695851.19;Parent=mRNA:Ha412HOChr15g0695851;Ontology_term=SO:0000004;est_cons=100.0;est_incons=0.0;	NA	CDS:Ha412HOChr15g0695851.19	mRNA:Ha412HOChr15g0695851	NA	NA	SO:0000004	100.0	0.0	NA	NA
Ha412HOChr15	EuGene	CDS	3964858	3965037	NA	+	0	ID=CDS:Ha412HOChr15g0695851.20;Parent=mRNA:Ha412HOChr15g0695851;Ontology_term=SO:0000004;est_cons=100.0;est_incons=0.0;	NA	CDS:Ha412HOChr15g0695851.20	mRNA:Ha412HOChr15g0695851	NA	NA	SO:0000004	100.0	0.0	NA	NA
Ha412HOChr15	EuGene	CDS	3965762	3965884	NA	+	0	ID=CDS:Ha412HOChr15g0695851.21;Parent=mRNA:Ha412HOChr15g0695851;Ontology_term=SO:0000004;est_cons=100.0;est_incons=0.0;	NA	CDS:Ha412HOChr15g0695851.21	mRNA:Ha412HOChr15g0695851	NA	NA	SO:0000004	100.0	0.0	NA	NA
Ha412HOChr15	EuGene	CDS	3965989	3966072	NA	+	0	ID=CDS:Ha412HOChr15g0695851.22;Parent=mRNA:Ha412HOChr15g0695851;Ontology_term=SO:0000004;est_cons=100.0;est_incons=0.0;	NA	CDS:Ha412HOChr15g0695851.22	mRNA:Ha412HOChr15g0695851	NA	NA	SO:0000004	100.0	0.0	NA	NA
Ha412HOChr15	EuGene	CDS	3966333	3966517	NA	+	0	ID=CDS:Ha412HOChr15g0695851.23;Parent=mRNA:Ha412HOChr15g0695851;Ontology_term=SO:0000004;est_cons=100.0;est_incons=0.0;	NA	CDS:Ha412HOChr15g0695851.23	mRNA:Ha412HOChr15g0695851	NA	NA	SO:0000004	100.0	0.0	NA	NA
Ha412HOChr15	EuGene	CDS	3966813	3966951	NA	+	1	ID=CDS:Ha412HOChr15g0695851.24;Parent=mRNA:Ha412HOChr15g0695851;Ontology_term=SO:0000004;est_cons=100.0;est_incons=0.0;	NA	CDS:Ha412HOChr15g0695851.24	mRNA:Ha412HOChr15g0695851	NA	NA	SO:0000004	100.0	0.0	NA	NA
Ha412HOChr15	EuGene	CDS	3967054	3967113	NA	+	0	ID=CDS:Ha412HOChr15g0695851.25;Parent=mRNA:Ha412HOChr15g0695851;Ontology_term=SO:0000004;est_cons=100.0;est_incons=0.0;	NA	CDS:Ha412HOChr15g0695851.25	mRNA:Ha412HOChr15g0695851	NA	NA	SO:0000004	100.0	0.0	NA	NA
Ha412HOChr15	EuGene	CDS	3967628	3967732	NA	+	0	ID=CDS:Ha412HOChr15g0695851.26;Parent=mRNA:Ha412HOChr15g0695851;Ontology_term=SO:0000004;est_cons=100.0;est_incons=0.0;	NA	CDS:Ha412HOChr15g0695851.26	mRNA:Ha412HOChr15g0695851	NA	NA	SO:0000004	100.0	0.0	NA	NA
Ha412HOChr15	EuGene	CDS	3968620	3968733	NA	+	0	ID=CDS:Ha412HOChr15g0695851.27;Parent=mRNA:Ha412HOChr15g0695851;Ontology_term=SO:0000197;est_cons=100.0;est_incons=0.0;	NA	CDS:Ha412HOChr15g0695851.27	mRNA:Ha412HOChr15g0695851	NA	NA	SO:0000197	100.0	0.0	NA	NA
Ha412HOChr15	EuGene	three_prime_UTR	3968734	3969228	NA	+	NA	ID=three_prime_UTR:Ha412HOChr15g0695851.54;Parent=mRNA:Ha412HOChr15g0695851;Ontology_term=SO:0000205;est_cons=100.0;est_incons=0.0;	NA	three_prime_UTR:Ha412HOChr15g0695851.54	mRNA:Ha412HOChr15g0695851	NA	NA	SO:0000205	100.0	0.0	NA	NA
Ha412HOChr15	EuGene	gene	3970173	3971473	NA	-	NA	ID=gene:Ha412HOChr15g0695861;Name=Ha412HOChr15g0695861;locus_tag=Ha412HOChr15g0695861;	Ha412HOChr15g0695861	gene:Ha412HOChr15g0695861	NA	Ha412HOChr15g0695861	NA	NA	NA	NA	NA	NA
Ha412HOChr15	EuGene	mRNA	3970173	3971473	NA	-	NA	ID=mRNA:Ha412HOChr15g0695861;Parent=gene:Ha412HOChr15g0695861;Name=Ha412HOChr15g0695861;locus_tag=Ha412HOChr15g0695861;product=hypothetical%20protein;	Ha412HOChr15g0695861	mRNA:Ha412HOChr15g0695861	gene:Ha412HOChr15g0695861	Ha412HOChr15g0695861	hypothetical%20protein	NA	NA	NA	NA	NA
Ha412HOChr15	EuGene	exon	3970173	3970320	NA	-	NA	ID=exon:Ha412HOChr15g0695861.3;Parent=mRNA:Ha412HOChr15g0695861;Ontology_term=SO:0000202;	NA	exon:Ha412HOChr15g0695861.3	mRNA:Ha412HOChr15g0695861	NA	NA	SO:0000202	NA	NA	NA	NA
Ha412HOChr15	EuGene	exon	3970582	3970667	NA	-	NA	ID=exon:Ha412HOChr15g0695861.2;Parent=mRNA:Ha412HOChr15g0695861;Ontology_term=SO:0000004;	NA	exon:Ha412HOChr15g0695861.2	mRNA:Ha412HOChr15g0695861	NA	NA	SO:0000004	NA	NA	NA	NA
Ha412HOChr15	EuGene	exon	3970765	3970910	NA	-	NA	ID=exon:Ha412HOChr15g0695861.1;Parent=mRNA:Ha412HOChr15g0695861;Ontology_term=SO:0000200;	NA	exon:Ha412HOChr15g0695861.1	mRNA:Ha412HOChr15g0695861	NA	NA	SO:0000200	NA	NA	NA	NA
Ha412HOChr15	EuGene	exon	3971352	3971473	NA	-	NA	ID=exon:Ha412HOChr15g0695861.utr8;Parent=mRNA:Ha412HOChr15g0695861;Ontology_term=SO:0000204;	NA	exon:Ha412HOChr15g0695861.utr8	mRNA:Ha412HOChr15g0695861	NA	NA	SO:0000204	NA	NA	NA	NA
Ha412HOChr15	EuGene	three_prime_UTR	3970173	3970248	NA	-	NA	ID=three_prime_UTR:Ha412HOChr15g0695861.0;Parent=mRNA:Ha412HOChr15g0695861;Ontology_term=SO:0000205;est_cons=100.0;est_incons=0.0;	NA	three_prime_UTR:Ha412HOChr15g0695861.0	mRNA:Ha412HOChr15g0695861	NA	NA	SO:0000205	100.0	0.0	NA	NA
Ha412HOChr15	EuGene	CDS	3970249	3970320	NA	-	0	ID=CDS:Ha412HOChr15g0695861.3;Parent=mRNA:Ha412HOChr15g0695861;Ontology_term=SO:0000197;est_cons=100.0;est_incons=0.0;	NA	CDS:Ha412HOChr15g0695861.3	mRNA:Ha412HOChr15g0695861	NA	NA	SO:0000197	100.0	0.0	NA	NA
Ha412HOChr15	EuGene	CDS	3970582	3970667	NA	-	2	ID=CDS:Ha412HOChr15g0695861.2;Parent=mRNA:Ha412HOChr15g0695861;Ontology_term=SO:0000004;est_cons=100.0;est_incons=0.0;	NA	CDS:Ha412HOChr15g0695861.2	mRNA:Ha412HOChr15g0695861	NA	NA	SO:0000004	100.0	0.0	NA	NA
Ha412HOChr15	EuGene	CDS	3970765	3970867	NA	-	0	ID=CDS:Ha412HOChr15g0695861.1;Parent=mRNA:Ha412HOChr15g0695861;Ontology_term=SO:0000196;est_cons=100.0;est_incons=0.0;	NA	CDS:Ha412HOChr15g0695861.1	mRNA:Ha412HOChr15g0695861	NA	NA	SO:0000196	100.0	0.0	NA	NA
Ha412HOChr15	EuGene	five_prime_UTR	3970868	3970910	NA	-	NA	ID=five_prime_UTR:Ha412HOChr15g0695861.6;Parent=mRNA:Ha412HOChr15g0695861;Ontology_term=SO:0000204;est_cons=100.0;est_incons=0.0;	NA	five_prime_UTR:Ha412HOChr15g0695861.6	mRNA:Ha412HOChr15g0695861	NA	NA	SO:0000204	100.0	0.0	NA	NA
Ha412HOChr15	EuGene	five_prime_UTR	3971352	3971473	NA	-	NA	ID=five_prime_UTR:Ha412HOChr15g0695861.8;Parent=mRNA:Ha412HOChr15g0695861;Ontology_term=SO:0000204;est_cons=100.0;est_incons=0.0;	NA	five_prime_UTR:Ha412HOChr15g0695861.8	mRNA:Ha412HOChr15g0695861	NA	NA	SO:0000204	100.0	0.0	NA	NA
Ha412HOChr15	EuGene	gene	3971386	3975837	NA	+	NA	ID=gene:Ha412HOChr15g0695871;Name=Ha412HOChr15g0695871;locus_tag=Ha412HOChr15g0695871;	Ha412HOChr15g0695871	gene:Ha412HOChr15g0695871	NA	Ha412HOChr15g0695871	NA	NA	NA	NA	NA	NA
Ha412HOChr15	EuGene	mRNA	3971386	3975837	NA	+	NA	ID=mRNA:Ha412HOChr15g0695871;Parent=gene:Ha412HOChr15g0695871;Name=Ha412HOChr15g0695871;locus_tag=Ha412HOChr15g0695871;product=Putative%20RNA-directed%20DNA%20polymerase;Ontology_term=GO:0000943,GO:0003676,GO:0003964,GO:0004190,GO:0004491,GO:0004519,GO:0008270,GO:0006278,GO:0006508,GO:0015074,GO:0055114,GO:0090305;ec_number=2.7.7.49;	Ha412HOChr15g0695871	mRNA:Ha412HOChr15g0695871	gene:Ha412HOChr15g0695871	Ha412HOChr15g0695871	Putative%20RNA-directed%20DNA%20polymerase	GO:0000943,GO:0003676,GO:0003964,GO:0004190,GO:0004491,GO:0004519,GO:0008270,GO:0006278,GO:0006508,GO:0015074,GO:0055114,GO:0090305	NA	NA	2.7.7.49	NA
Ha412HOChr15	EuGene	exon	3971386	3973121	NA	+	NA	ID=exon:Ha412HOChr15g0695871.1;Parent=mRNA:Ha412HOChr15g0695871;Ontology_term=SO:0000200;	NA	exon:Ha412HOChr15g0695871.1	mRNA:Ha412HOChr15g0695871	NA	NA	SO:0000200	NA	NA	NA	NA
Ha412HOChr15	EuGene	exon	3973266	3975837	NA	+	NA	ID=exon:Ha412HOChr15g0695871.2;Parent=mRNA:Ha412HOChr15g0695871;Ontology_term=SO:0000202;	NA	exon:Ha412HOChr15g0695871.2	mRNA:Ha412HOChr15g0695871	NA	NA	SO:0000202	NA	NA	NA	NA
Ha412HOChr15	EuGene	five_prime_UTR	3971386	3972261	NA	+	NA	ID=five_prime_UTR:Ha412HOChr15g0695871.0;Parent=mRNA:Ha412HOChr15g0695871;Ontology_term=SO:0000204;est_cons=100.0;est_incons=0.0;	NA	five_prime_UTR:Ha412HOChr15g0695871.0	mRNA:Ha412HOChr15g0695871	NA	NA	SO:0000204	100.0	0.0	NA	NA
Ha412HOChr15	EuGene	CDS	3972262	3973121	NA	+	0	ID=CDS:Ha412HOChr15g0695871.1;Parent=mRNA:Ha412HOChr15g0695871;Ontology_term=SO:0000196;est_cons=85.2;est_incons=0.0;	NA	CDS:Ha412HOChr15g0695871.1	mRNA:Ha412HOChr15g0695871	NA	NA	SO:0000196	85.2	0.0	NA	NA
Ha412HOChr15	EuGene	CDS	3973266	3975837	NA	+	1	ID=CDS:Ha412HOChr15g0695871.2;Parent=mRNA:Ha412HOChr15g0695871;Ontology_term=SO:0000197;est_cons=0.0;est_incons=0.0;	NA	CDS:Ha412HOChr15g0695871.2	mRNA:Ha412HOChr15g0695871	NA	NA	SO:0000197	0.0	0.0	NA	NA
Ha412HOChr15	EuGene	gene	3979082	3984402	NA	+	NA	ID=gene:Ha412HOChr15g0695881;Name=Ha412HOChr15g0695881;locus_tag=Ha412HOChr15g0695881;	Ha412HOChr15g0695881	gene:Ha412HOChr15g0695881	NA	Ha412HOChr15g0695881	NA	NA	NA	NA	NA	NA
Ha412HOChr15	EuGene	mRNA	3979082	3984402	NA	+	NA	ID=mRNA:Ha412HOChr15g0695881;Parent=gene:Ha412HOChr15g0695881;Name=Ha412HOChr15g0695881;locus_tag=Ha412HOChr15g0695881;product=Putative%20PRONE%20domain%2C%20Rop%20guanine%20nucleotide%20exchange%20factor;Ontology_term=GO:0005089;	Ha412HOChr15g0695881	mRNA:Ha412HOChr15g0695881	gene:Ha412HOChr15g0695881	Ha412HOChr15g0695881	Putative%20PRONE%20domain%2C%20Rop%20guanine%20nucleotide%20exchange%20factor	GO:0005089	NA	NA	NA	NA
Ha412HOChr15	EuGene	exon	3979082	3979226	NA	+	NA	ID=exon:Ha412HOChr15g0695881.utr0;Parent=mRNA:Ha412HOChr15g0695881;Ontology_term=SO:0000204;	NA	exon:Ha412HOChr15g0695881.utr0	mRNA:Ha412HOChr15g0695881	NA	NA	SO:0000204	NA	NA	NA	NA
Ha412HOChr15	EuGene	exon	3979447	3979564	NA	+	NA	ID=exon:Ha412HOChr15g0695881.1;Parent=mRNA:Ha412HOChr15g0695881;Ontology_term=SO:0000200;	NA	exon:Ha412HOChr15g0695881.1	mRNA:Ha412HOChr15g0695881	NA	NA	SO:0000200	NA	NA	NA	NA
Ha412HOChr15	EuGene	exon	3979896	3980110	NA	+	NA	ID=exon:Ha412HOChr15g0695881.2;Parent=mRNA:Ha412HOChr15g0695881;Ontology_term=SO:0000004;	NA	exon:Ha412HOChr15g0695881.2	mRNA:Ha412HOChr15g0695881	NA	NA	SO:0000004	NA	NA	NA	NA
Ha412HOChr15	EuGene	exon	3980792	3981064	NA	+	NA	ID=exon:Ha412HOChr15g0695881.3;Parent=mRNA:Ha412HOChr15g0695881;Ontology_term=SO:0000004;	NA	exon:Ha412HOChr15g0695881.3	mRNA:Ha412HOChr15g0695881	NA	NA	SO:0000004	NA	NA	NA	NA
Ha412HOChr15	EuGene	exon	3981588	3981663	NA	+	NA	ID=exon:Ha412HOChr15g0695881.4;Parent=mRNA:Ha412HOChr15g0695881;Ontology_term=SO:0000202;	NA	exon:Ha412HOChr15g0695881.4	mRNA:Ha412HOChr15g0695881	NA	NA	SO:0000202	NA	NA	NA	NA
Ha412HOChr15	EuGene	exon	3981738	3981981	NA	+	NA	ID=exon:Ha412HOChr15g0695881.utr12;Parent=mRNA:Ha412HOChr15g0695881;Ontology_term=SO:0000205;	NA	exon:Ha412HOChr15g0695881.utr12	mRNA:Ha412HOChr15g0695881	NA	NA	SO:0000205	NA	NA	NA	NA
Ha412HOChr15	EuGene	exon	3982063	3982558	NA	+	NA	ID=exon:Ha412HOChr15g0695881.utr14;Parent=mRNA:Ha412HOChr15g0695881;Ontology_term=SO:0000205;	NA	exon:Ha412HOChr15g0695881.utr14	mRNA:Ha412HOChr15g0695881	NA	NA	SO:0000205	NA	NA	NA	NA
Ha412HOChr15	EuGene	exon	3983019	3983119	NA	+	NA	ID=exon:Ha412HOChr15g0695881.utr16;Parent=mRNA:Ha412HOChr15g0695881;Ontology_term=SO:0000205;	NA	exon:Ha412HOChr15g0695881.utr16	mRNA:Ha412HOChr15g0695881	NA	NA	SO:0000205	NA	NA	NA	NA
Ha412HOChr15	EuGene	exon	3983215	3983485	NA	+	NA	ID=exon:Ha412HOChr15g0695881.utr18;Parent=mRNA:Ha412HOChr15g0695881;Ontology_term=SO:0000205;	NA	exon:Ha412HOChr15g0695881.utr18	mRNA:Ha412HOChr15g0695881	NA	NA	SO:0000205	NA	NA	NA	NA
Ha412HOChr15	EuGene	exon	3983677	3984402	NA	+	NA	ID=exon:Ha412HOChr15g0695881.utr20;Parent=mRNA:Ha412HOChr15g0695881;Ontology_term=SO:0000205;	NA	exon:Ha412HOChr15g0695881.utr20	mRNA:Ha412HOChr15g0695881	NA	NA	SO:0000205	NA	NA	NA	NA
Ha412HOChr15	EuGene	five_prime_UTR	3979082	3979226	NA	+	NA	ID=five_prime_UTR:Ha412HOChr15g0695881.0;Parent=mRNA:Ha412HOChr15g0695881;Ontology_term=SO:0000204;est_cons=100.0;est_incons=0.0;	NA	five_prime_UTR:Ha412HOChr15g0695881.0	mRNA:Ha412HOChr15g0695881	NA	NA	SO:0000204	100.0	0.0	NA	NA
Ha412HOChr15	EuGene	five_prime_UTR	3979447	3979461	NA	+	NA	ID=five_prime_UTR:Ha412HOChr15g0695881.2;Parent=mRNA:Ha412HOChr15g0695881;Ontology_term=SO:0000204;est_cons=100.0;est_incons=0.0;	NA	five_prime_UTR:Ha412HOChr15g0695881.2	mRNA:Ha412HOChr15g0695881	NA	NA	SO:0000204	100.0	0.0	NA	NA
Ha412HOChr15	EuGene	CDS	3979462	3979564	NA	+	0	ID=CDS:Ha412HOChr15g0695881.1;Parent=mRNA:Ha412HOChr15g0695881;Ontology_term=SO:0000196;est_cons=100.0;est_incons=0.0;	NA	CDS:Ha412HOChr15g0695881.1	mRNA:Ha412HOChr15g0695881	NA	NA	SO:0000196	100.0	0.0	NA	NA
Ha412HOChr15	EuGene	CDS	3979896	3980110	NA	+	2	ID=CDS:Ha412HOChr15g0695881.2;Parent=mRNA:Ha412HOChr15g0695881;Ontology_term=SO:0000004;est_cons=100.0;est_incons=0.0;	NA	CDS:Ha412HOChr15g0695881.2	mRNA:Ha412HOChr15g0695881	NA	NA	SO:0000004	100.0	0.0	NA	NA
Ha412HOChr15	EuGene	CDS	3980792	3981064	NA	+	0	ID=CDS:Ha412HOChr15g0695881.3;Parent=mRNA:Ha412HOChr15g0695881;Ontology_term=SO:0000004;est_cons=100.0;est_incons=0.0;	NA	CDS:Ha412HOChr15g0695881.3	mRNA:Ha412HOChr15g0695881	NA	NA	SO:0000004	100.0	0.0	NA	NA
Ha412HOChr15	EuGene	CDS	3981588	3981626	NA	+	0	ID=CDS:Ha412HOChr15g0695881.4;Parent=mRNA:Ha412HOChr15g0695881;Ontology_term=SO:0000197;est_cons=100.0;est_incons=0.0;	NA	CDS:Ha412HOChr15g0695881.4	mRNA:Ha412HOChr15g0695881	NA	NA	SO:0000197	100.0	0.0	NA	NA
Ha412HOChr15	EuGene	three_prime_UTR	3981627	3981663	NA	+	NA	ID=three_prime_UTR:Ha412HOChr15g0695881.10;Parent=mRNA:Ha412HOChr15g0695881;Ontology_term=SO:0000205;est_cons=100.0;est_incons=0.0;	NA	three_prime_UTR:Ha412HOChr15g0695881.10	mRNA:Ha412HOChr15g0695881	NA	NA	SO:0000205	100.0	0.0	NA	NA
Ha412HOChr15	EuGene	three_prime_UTR	3981738	3981981	NA	+	NA	ID=three_prime_UTR:Ha412HOChr15g0695881.12;Parent=mRNA:Ha412HOChr15g0695881;Ontology_term=SO:0000205;est_cons=100.0;est_incons=0.0;	NA	three_prime_UTR:Ha412HOChr15g0695881.12	mRNA:Ha412HOChr15g0695881	NA	NA	SO:0000205	100.0	0.0	NA	NA
Ha412HOChr15	EuGene	three_prime_UTR	3982063	3982558	NA	+	NA	ID=three_prime_UTR:Ha412HOChr15g0695881.14;Parent=mRNA:Ha412HOChr15g0695881;Ontology_term=SO:0000205;est_cons=100.0;est_incons=0.0;	NA	three_prime_UTR:Ha412HOChr15g0695881.14	mRNA:Ha412HOChr15g0695881	NA	NA	SO:0000205	100.0	0.0	NA	NA
Ha412HOChr15	EuGene	three_prime_UTR	3983019	3983119	NA	+	NA	ID=three_prime_UTR:Ha412HOChr15g0695881.16;Parent=mRNA:Ha412HOChr15g0695881;Ontology_term=SO:0000205;est_cons=100.0;est_incons=0.0;	NA	three_prime_UTR:Ha412HOChr15g0695881.16	mRNA:Ha412HOChr15g0695881	NA	NA	SO:0000205	100.0	0.0	NA	NA
Ha412HOChr15	EuGene	three_prime_UTR	3983215	3983485	NA	+	NA	ID=three_prime_UTR:Ha412HOChr15g0695881.18;Parent=mRNA:Ha412HOChr15g0695881;Ontology_term=SO:0000205;est_cons=100.0;est_incons=0.0;	NA	three_prime_UTR:Ha412HOChr15g0695881.18	mRNA:Ha412HOChr15g0695881	NA	NA	SO:0000205	100.0	0.0	NA	NA
Ha412HOChr15	EuGene	three_prime_UTR	3983677	3984402	NA	+	NA	ID=three_prime_UTR:Ha412HOChr15g0695881.20;Parent=mRNA:Ha412HOChr15g0695881;Ontology_term=SO:0000205;est_cons=100.0;est_incons=0.0;	NA	three_prime_UTR:Ha412HOChr15g0695881.20	mRNA:Ha412HOChr15g0695881	NA	NA	SO:0000205	100.0	0.0	NA	NA
Ha412HOChr15	EuGene	gene	3984943	3986520	NA	+	NA	ID=gene:Ha412HOChr15g0695891;Name=Ha412HOChr15g0695891;locus_tag=Ha412HOChr15g0695891;	Ha412HOChr15g0695891	gene:Ha412HOChr15g0695891	NA	Ha412HOChr15g0695891	NA	NA	NA	NA	NA	NA
Ha412HOChr15	EuGene	mRNA	3984943	3986520	NA	+	NA	ID=mRNA:Ha412HOChr15g0695891;Parent=gene:Ha412HOChr15g0695891;Name=Ha412HOChr15g0695891;locus_tag=Ha412HOChr15g0695891;product=Putative%20DNA%20helicase;ec_number=3.6.4.12;	Ha412HOChr15g0695891	mRNA:Ha412HOChr15g0695891	gene:Ha412HOChr15g0695891	Ha412HOChr15g0695891	Putative%20DNA%20helicase	NA	NA	NA	3.6.4.12	NA
Ha412HOChr15	EuGene	exon	3984943	3986520	NA	+	NA	ID=exon:Ha412HOChr15g0695891.1;Parent=mRNA:Ha412HOChr15g0695891;Ontology_term=SO:0000147;	NA	exon:Ha412HOChr15g0695891.1	mRNA:Ha412HOChr15g0695891	NA	NA	SO:0000147	NA	NA	NA	NA
Ha412HOChr15	EuGene	five_prime_UTR	3984943	3984945	NA	+	NA	ID=five_prime_UTR:Ha412HOChr15g0695891.0;Parent=mRNA:Ha412HOChr15g0695891;Ontology_term=SO:0000204;est_cons=0.0;est_incons=0.0;	NA	five_prime_UTR:Ha412HOChr15g0695891.0	mRNA:Ha412HOChr15g0695891	NA	NA	SO:0000204	0.0	0.0	NA	NA
Ha412HOChr15	EuGene	CDS	3984946	3986511	NA	+	0	ID=CDS:Ha412HOChr15g0695891.1;Parent=mRNA:Ha412HOChr15g0695891;Ontology_term=SO:0005845;est_cons=0.0;est_incons=0.0;	NA	CDS:Ha412HOChr15g0695891.1	mRNA:Ha412HOChr15g0695891	NA	NA	SO:0005845	0.0	0.0	NA	NA
Ha412HOChr15	EuGene	three_prime_UTR	3986512	3986520	NA	+	NA	ID=three_prime_UTR:Ha412HOChr15g0695891.2;Parent=mRNA:Ha412HOChr15g0695891;Ontology_term=SO:0000205;est_cons=0.0;est_incons=0.0;	NA	three_prime_UTR:Ha412HOChr15g0695891.2	mRNA:Ha412HOChr15g0695891	NA	NA	SO:0000205	0.0	0.0	NA	NA
Ha412HOChr15	EuGene	gene	4017958	4022743	NA	+	NA	ID=gene:Ha412HOChr15g0695901;Name=Ha412HOChr15g0695901;locus_tag=Ha412HOChr15g0695901;	Ha412HOChr15g0695901	gene:Ha412HOChr15g0695901	NA	Ha412HOChr15g0695901	NA	NA	NA	NA	NA	NA
Ha412HOChr15	EuGene	mRNA	4017958	4022743	NA	+	NA	ID=mRNA:Ha412HOChr15g0695901;Parent=gene:Ha412HOChr15g0695901;Name=Ha412HOChr15g0695901;locus_tag=Ha412HOChr15g0695901;product=Putative%20thiamine%20diphosphokinase;Ontology_term=GO:0004788,GO:0005524,GO:0016301,GO:0030975,GO:0006772,GO:0009229,GO:0016310;ec_number=2.7.6.2;	Ha412HOChr15g0695901	mRNA:Ha412HOChr15g0695901	gene:Ha412HOChr15g0695901	Ha412HOChr15g0695901	Putative%20thiamine%20diphosphokinase	GO:0004788,GO:0005524,GO:0016301,GO:0030975,GO:0006772,GO:0009229,GO:0016310	NA	NA	2.7.6.2	NA
Ha412HOChr15	EuGene	exon	4017958	4018276	NA	+	NA	ID=exon:Ha412HOChr15g0695901.1;Parent=mRNA:Ha412HOChr15g0695901;Ontology_term=SO:0000200;	NA	exon:Ha412HOChr15g0695901.1	mRNA:Ha412HOChr15g0695901	NA	NA	SO:0000200	NA	NA	NA	NA
Ha412HOChr15	EuGene	exon	4018383	4018482	NA	+	NA	ID=exon:Ha412HOChr15g0695901.2;Parent=mRNA:Ha412HOChr15g0695901;Ontology_term=SO:0000004;	NA	exon:Ha412HOChr15g0695901.2	mRNA:Ha412HOChr15g0695901	NA	NA	SO:0000004	NA	NA	NA	NA
Ha412HOChr15	EuGene	exon	4019641	4019713	NA	+	NA	ID=exon:Ha412HOChr15g0695901.3;Parent=mRNA:Ha412HOChr15g0695901;Ontology_term=SO:0000004;	NA	exon:Ha412HOChr15g0695901.3	mRNA:Ha412HOChr15g0695901	NA	NA	SO:0000004	NA	NA	NA	NA
Ha412HOChr15	EuGene	exon	4021123	4021224	NA	+	NA	ID=exon:Ha412HOChr15g0695901.4;Parent=mRNA:Ha412HOChr15g0695901;Ontology_term=SO:0000004;	NA	exon:Ha412HOChr15g0695901.4	mRNA:Ha412HOChr15g0695901	NA	NA	SO:0000004	NA	NA	NA	NA
Ha412HOChr15	EuGene	exon	4021299	4021548	NA	+	NA	ID=exon:Ha412HOChr15g0695901.5;Parent=mRNA:Ha412HOChr15g0695901;Ontology_term=SO:0000004;	NA	exon:Ha412HOChr15g0695901.5	mRNA:Ha412HOChr15g0695901	NA	NA	SO:0000004	NA	NA	NA	NA
Ha412HOChr15	EuGene	exon	4022436	4022743	NA	+	NA	ID=exon:Ha412HOChr15g0695901.6;Parent=mRNA:Ha412HOChr15g0695901;Ontology_term=SO:0000202;	NA	exon:Ha412HOChr15g0695901.6	mRNA:Ha412HOChr15g0695901	NA	NA	SO:0000202	NA	NA	NA	NA
Ha412HOChr15	EuGene	five_prime_UTR	4017958	4018143	NA	+	NA	ID=five_prime_UTR:Ha412HOChr15g0695901.0;Parent=mRNA:Ha412HOChr15g0695901;Ontology_term=SO:0000204;est_cons=100.0;est_incons=0.0;	NA	five_prime_UTR:Ha412HOChr15g0695901.0	mRNA:Ha412HOChr15g0695901	NA	NA	SO:0000204	100.0	0.0	NA	NA
Ha412HOChr15	EuGene	CDS	4018144	4018276	NA	+	0	ID=CDS:Ha412HOChr15g0695901.1;Parent=mRNA:Ha412HOChr15g0695901;Ontology_term=SO:0000196;est_cons=100.0;est_incons=0.0;	NA	CDS:Ha412HOChr15g0695901.1	mRNA:Ha412HOChr15g0695901	NA	NA	SO:0000196	100.0	0.0	NA	NA
Ha412HOChr15	EuGene	CDS	4018383	4018482	NA	+	2	ID=CDS:Ha412HOChr15g0695901.2;Parent=mRNA:Ha412HOChr15g0695901;Ontology_term=SO:0000004;est_cons=100.0;est_incons=0.0;	NA	CDS:Ha412HOChr15g0695901.2	mRNA:Ha412HOChr15g0695901	NA	NA	SO:0000004	100.0	0.0	NA	NA
Ha412HOChr15	EuGene	CDS	4019641	4019713	NA	+	1	ID=CDS:Ha412HOChr15g0695901.3;Parent=mRNA:Ha412HOChr15g0695901;Ontology_term=SO:0000004;est_cons=100.0;est_incons=0.0;	NA	CDS:Ha412HOChr15g0695901.3	mRNA:Ha412HOChr15g0695901	NA	NA	SO:0000004	100.0	0.0	NA	NA
Ha412HOChr15	EuGene	CDS	4021123	4021224	NA	+	0	ID=CDS:Ha412HOChr15g0695901.4;Parent=mRNA:Ha412HOChr15g0695901;Ontology_term=SO:0000004;est_cons=100.0;est_incons=0.0;	NA	CDS:Ha412HOChr15g0695901.4	mRNA:Ha412HOChr15g0695901	NA	NA	SO:0000004	100.0	0.0	NA	NA
Ha412HOChr15	EuGene	CDS	4021299	4021548	NA	+	0	ID=CDS:Ha412HOChr15g0695901.5;Parent=mRNA:Ha412HOChr15g0695901;Ontology_term=SO:0000004;est_cons=100.0;est_incons=0.0;	NA	CDS:Ha412HOChr15g0695901.5	mRNA:Ha412HOChr15g0695901	NA	NA	SO:0000004	100.0	0.0	NA	NA
Ha412HOChr15	EuGene	CDS	4022436	4022599	NA	+	2	ID=CDS:Ha412HOChr15g0695901.6;Parent=mRNA:Ha412HOChr15g0695901;Ontology_term=SO:0000197;est_cons=100.0;est_incons=0.0;	NA	CDS:Ha412HOChr15g0695901.6	mRNA:Ha412HOChr15g0695901	NA	NA	SO:0000197	100.0	0.0	NA	NA
Ha412HOChr15	EuGene	three_prime_UTR	4022600	4022743	NA	+	NA	ID=three_prime_UTR:Ha412HOChr15g0695901.12;Parent=mRNA:Ha412HOChr15g0695901;Ontology_term=SO:0000205;est_cons=100.0;est_incons=0.0;	NA	three_prime_UTR:Ha412HOChr15g0695901.12	mRNA:Ha412HOChr15g0695901	NA	NA	SO:0000205	100.0	0.0	NA	NA
Ha412HOChr15	EuGene	gene	4019645	4021244	NA	-	NA	ID=gene:Ha412HOChr15g0695911;Name=Ha412HOChr15g0695911;locus_tag=Ha412HOChr15g0695911;	Ha412HOChr15g0695911	gene:Ha412HOChr15g0695911	NA	Ha412HOChr15g0695911	NA	NA	NA	NA	NA	NA
Ha412HOChr15	EuGene	mRNA	4019645	4021244	NA	-	NA	ID=mRNA:Ha412HOChr15g0695911;Parent=gene:Ha412HOChr15g0695911;Name=Ha412HOChr15g0695911;locus_tag=Ha412HOChr15g0695911;product=hypothetical%20protein;	Ha412HOChr15g0695911	mRNA:Ha412HOChr15g0695911	gene:Ha412HOChr15g0695911	Ha412HOChr15g0695911	hypothetical%20protein	NA	NA	NA	NA	NA
Ha412HOChr15	EuGene	exon	4019645	4019718	NA	-	NA	ID=exon:Ha412HOChr15g0695911.2;Parent=mRNA:Ha412HOChr15g0695911;Ontology_term=SO:0000202;	NA	exon:Ha412HOChr15g0695911.2	mRNA:Ha412HOChr15g0695911	NA	NA	SO:0000202	NA	NA	NA	NA
Ha412HOChr15	EuGene	exon	4021128	4021244	NA	-	NA	ID=exon:Ha412HOChr15g0695911.1;Parent=mRNA:Ha412HOChr15g0695911;Ontology_term=SO:0000200;	NA	exon:Ha412HOChr15g0695911.1	mRNA:Ha412HOChr15g0695911	NA	NA	SO:0000200	NA	NA	NA	NA
Ha412HOChr15	EuGene	three_prime_UTR	4019645	4019700	NA	-	NA	ID=three_prime_UTR:Ha412HOChr15g0695911.0;Parent=mRNA:Ha412HOChr15g0695911;Ontology_term=SO:0000205;est_cons=100.0;est_incons=0.0;	NA	three_prime_UTR:Ha412HOChr15g0695911.0	mRNA:Ha412HOChr15g0695911	NA	NA	SO:0000205	100.0	0.0	NA	NA
Ha412HOChr15	EuGene	CDS	4019701	4019718	NA	-	0	ID=CDS:Ha412HOChr15g0695911.2;Parent=mRNA:Ha412HOChr15g0695911;Ontology_term=SO:0000197;est_cons=100.0;est_incons=0.0;	NA	CDS:Ha412HOChr15g0695911.2	mRNA:Ha412HOChr15g0695911	NA	NA	SO:0000197	100.0	0.0	NA	NA
Ha412HOChr15	EuGene	CDS	4021128	4021244	NA	-	0	ID=CDS:Ha412HOChr15g0695911.1;Parent=mRNA:Ha412HOChr15g0695911;Ontology_term=SO:0000196;est_cons=82.9;est_incons=0.0;	NA	CDS:Ha412HOChr15g0695911.1	mRNA:Ha412HOChr15g0695911	NA	NA	SO:0000196	82.9	0.0	NA	NA
Ha412HOChr15	EuGene	gene	4026026	4032299	NA	+	NA	ID=gene:Ha412HOChr15g0695921;Name=Ha412HOChr15g0695921;locus_tag=Ha412HOChr15g0695921;	Ha412HOChr15g0695921	gene:Ha412HOChr15g0695921	NA	Ha412HOChr15g0695921	NA	NA	NA	NA	NA	NA
Ha412HOChr15	EuGene	mRNA	4026026	4032299	NA	+	NA	ID=mRNA:Ha412HOChr15g0695921;Parent=gene:Ha412HOChr15g0695921;Name=Ha412HOChr15g0695921;locus_tag=Ha412HOChr15g0695921;product=hypothetical%20protein;	Ha412HOChr15g0695921	mRNA:Ha412HOChr15g0695921	gene:Ha412HOChr15g0695921	Ha412HOChr15g0695921	hypothetical%20protein	NA	NA	NA	NA	NA
Ha412HOChr15	EuGene	exon	4026026	4026104	NA	+	NA	ID=exon:Ha412HOChr15g0695921.1;Parent=mRNA:Ha412HOChr15g0695921;Ontology_term=SO:0000200;	NA	exon:Ha412HOChr15g0695921.1	mRNA:Ha412HOChr15g0695921	NA	NA	SO:0000200	NA	NA	NA	NA
Ha412HOChr15	EuGene	exon	4026641	4026785	NA	+	NA	ID=exon:Ha412HOChr15g0695921.2;Parent=mRNA:Ha412HOChr15g0695921;Ontology_term=SO:0000202;	NA	exon:Ha412HOChr15g0695921.2	mRNA:Ha412HOChr15g0695921	NA	NA	SO:0000202	NA	NA	NA	NA
Ha412HOChr15	EuGene	exon	4032278	4032299	NA	+	NA	ID=exon:Ha412HOChr15g0695921.utr6;Parent=mRNA:Ha412HOChr15g0695921;Ontology_term=SO:0000205;	NA	exon:Ha412HOChr15g0695921.utr6	mRNA:Ha412HOChr15g0695921	NA	NA	SO:0000205	NA	NA	NA	NA
Ha412HOChr15	EuGene	five_prime_UTR	4026026	4026030	NA	+	NA	ID=five_prime_UTR:Ha412HOChr15g0695921.0;Parent=mRNA:Ha412HOChr15g0695921;Ontology_term=SO:0000204;est_cons=100.0;est_incons=0.0;	NA	five_prime_UTR:Ha412HOChr15g0695921.0	mRNA:Ha412HOChr15g0695921	NA	NA	SO:0000204	100.0	0.0	NA	NA
Ha412HOChr15	EuGene	CDS	4026031	4026104	NA	+	0	ID=CDS:Ha412HOChr15g0695921.1;Parent=mRNA:Ha412HOChr15g0695921;Ontology_term=SO:0000196;est_cons=100.0;est_incons=0.0;	NA	CDS:Ha412HOChr15g0695921.1	mRNA:Ha412HOChr15g0695921	NA	NA	SO:0000196	100.0	0.0	NA	NA
Ha412HOChr15	EuGene	CDS	4026641	4026746	NA	+	1	ID=CDS:Ha412HOChr15g0695921.2;Parent=mRNA:Ha412HOChr15g0695921;Ontology_term=SO:0000197;est_cons=100.0;est_incons=0.0;	NA	CDS:Ha412HOChr15g0695921.2	mRNA:Ha412HOChr15g0695921	NA	NA	SO:0000197	100.0	0.0	NA	NA
Ha412HOChr15	EuGene	three_prime_UTR	4026747	4026785	NA	+	NA	ID=three_prime_UTR:Ha412HOChr15g0695921.4;Parent=mRNA:Ha412HOChr15g0695921;Ontology_term=SO:0000205;est_cons=100.0;est_incons=0.0;	NA	three_prime_UTR:Ha412HOChr15g0695921.4	mRNA:Ha412HOChr15g0695921	NA	NA	SO:0000205	100.0	0.0	NA	NA
Ha412HOChr15	EuGene	three_prime_UTR	4032278	4032299	NA	+	NA	ID=three_prime_UTR:Ha412HOChr15g0695921.6;Parent=mRNA:Ha412HOChr15g0695921;Ontology_term=SO:0000205;est_cons=100.0;est_incons=0.0;	NA	three_prime_UTR:Ha412HOChr15g0695921.6	mRNA:Ha412HOChr15g0695921	NA	NA	SO:0000205	100.0	0.0	NA	NA
Ha412HOChr15	EuGene	gene	4043886	4044575	NA	+	NA	ID=gene:Ha412HOChr15g0695931;Name=Ha412HOChr15g0695931;locus_tag=Ha412HOChr15g0695931;	Ha412HOChr15g0695931	gene:Ha412HOChr15g0695931	NA	Ha412HOChr15g0695931	NA	NA	NA	NA	NA	NA
Ha412HOChr15	EuGene	mRNA	4043886	4044575	NA	+	NA	ID=mRNA:Ha412HOChr15g0695931;Parent=gene:Ha412HOChr15g0695931;Name=Ha412HOChr15g0695931;locus_tag=Ha412HOChr15g0695931;product=hypothetical%20protein;	Ha412HOChr15g0695931	mRNA:Ha412HOChr15g0695931	gene:Ha412HOChr15g0695931	Ha412HOChr15g0695931	hypothetical%20protein	NA	NA	NA	NA	NA
Ha412HOChr15	EuGene	exon	4043886	4044575	NA	+	NA	ID=exon:Ha412HOChr15g0695931.1;Parent=mRNA:Ha412HOChr15g0695931;Ontology_term=SO:0000147;	NA	exon:Ha412HOChr15g0695931.1	mRNA:Ha412HOChr15g0695931	NA	NA	SO:0000147	NA	NA	NA	NA
Ha412HOChr15	EuGene	CDS	4043886	4044575	NA	+	0	ID=CDS:Ha412HOChr15g0695931.1;Parent=mRNA:Ha412HOChr15g0695931;Ontology_term=SO:0005845;est_cons=0.0;est_incons=0.0;	NA	CDS:Ha412HOChr15g0695931.1	mRNA:Ha412HOChr15g0695931	NA	NA	SO:0005845	0.0	0.0	NA	NA
Ha412HOChr15	EuGene	gene	4045215	4045904	NA	-	NA	ID=gene:Ha412HOChr15g0695941;Name=Ha412HOChr15g0695941;locus_tag=Ha412HOChr15g0695941;	Ha412HOChr15g0695941	gene:Ha412HOChr15g0695941	NA	Ha412HOChr15g0695941	NA	NA	NA	NA	NA	NA
Ha412HOChr15	EuGene	mRNA	4045215	4045904	NA	-	NA	ID=mRNA:Ha412HOChr15g0695941;Parent=gene:Ha412HOChr15g0695941;Name=Ha412HOChr15g0695941;locus_tag=Ha412HOChr15g0695941;product=hypothetical%20protein;	Ha412HOChr15g0695941	mRNA:Ha412HOChr15g0695941	gene:Ha412HOChr15g0695941	Ha412HOChr15g0695941	hypothetical%20protein	NA	NA	NA	NA	NA
Ha412HOChr15	EuGene	exon	4045215	4045904	NA	-	NA	ID=exon:Ha412HOChr15g0695941.1;Parent=mRNA:Ha412HOChr15g0695941;Ontology_term=SO:0000147;	NA	exon:Ha412HOChr15g0695941.1	mRNA:Ha412HOChr15g0695941	NA	NA	SO:0000147	NA	NA	NA	NA
Ha412HOChr15	EuGene	CDS	4045215	4045904	NA	-	0	ID=CDS:Ha412HOChr15g0695941.1;Parent=mRNA:Ha412HOChr15g0695941;Ontology_term=SO:0005845;est_cons=0.0;est_incons=0.0;	NA	CDS:Ha412HOChr15g0695941.1	mRNA:Ha412HOChr15g0695941	NA	NA	SO:0005845	0.0	0.0	NA	NA
Ha412HOChr15	EuGene	gene	4061888	4064061	NA	-	NA	ID=gene:Ha412HOChr15g0695951;Name=Ha412HOChr15g0695951;locus_tag=Ha412HOChr15g0695951;	Ha412HOChr15g0695951	gene:Ha412HOChr15g0695951	NA	Ha412HOChr15g0695951	NA	NA	NA	NA	NA	NA
Ha412HOChr15	EuGene	ncRNA	4061888	4064061	NA	-	NA	ID=ncRNA:Ha412HOChr15g0695951;Parent=gene:Ha412HOChr15g0695951;Name=Ha412HOChr15g0695951;locus_tag=Ha412HOChr15g0695951;	Ha412HOChr15g0695951	ncRNA:Ha412HOChr15g0695951	gene:Ha412HOChr15g0695951	Ha412HOChr15g0695951	NA	NA	NA	NA	NA	NA
Ha412HOChr15	EuGene	exon	4061888	4062502	NA	-	NA	ID=ncRNA:Ha412HOChr15g0695951.ncrna0;Parent=ncRNA:Ha412HOChr15g0695951;Ontology_term=SO:0000655;est_cons=100.0;est_incons=0.0;	NA	ncRNA:Ha412HOChr15g0695951.ncrna0	ncRNA:Ha412HOChr15g0695951	NA	NA	SO:0000655	100.0	0.0	NA	NA
Ha412HOChr15	EuGene	exon	4062908	4063742	NA	-	NA	ID=ncRNA:Ha412HOChr15g0695951.ncrna2;Parent=ncRNA:Ha412HOChr15g0695951;Ontology_term=SO:0000655;est_cons=100.0;est_incons=0.0;	NA	ncRNA:Ha412HOChr15g0695951.ncrna2	ncRNA:Ha412HOChr15g0695951	NA	NA	SO:0000655	100.0	0.0	NA	NA
Ha412HOChr15	EuGene	exon	4063802	4064061	NA	-	NA	ID=ncRNA:Ha412HOChr15g0695951.ncrna4;Parent=ncRNA:Ha412HOChr15g0695951;Ontology_term=SO:0000655;est_cons=100.0;est_incons=0.0;	NA	ncRNA:Ha412HOChr15g0695951.ncrna4	ncRNA:Ha412HOChr15g0695951	NA	NA	SO:0000655	100.0	0.0	NA	NA
Ha412HOChr15	EuGene	gene	4075333	4076022	NA	+	NA	ID=gene:Ha412HOChr15g0695961;Name=Ha412HOChr15g0695961;locus_tag=Ha412HOChr15g0695961;	Ha412HOChr15g0695961	gene:Ha412HOChr15g0695961	NA	Ha412HOChr15g0695961	NA	NA	NA	NA	NA	NA
Ha412HOChr15	EuGene	mRNA	4075333	4076022	NA	+	NA	ID=mRNA:Ha412HOChr15g0695961;Parent=gene:Ha412HOChr15g0695961;Name=Ha412HOChr15g0695961;locus_tag=Ha412HOChr15g0695961;product=Putative%20transcription%20factor%20C2H2%20family;Ontology_term=GO:0016021;	Ha412HOChr15g0695961	mRNA:Ha412HOChr15g0695961	gene:Ha412HOChr15g0695961	Ha412HOChr15g0695961	Putative%20transcription%20factor%20C2H2%20family	GO:0016021	NA	NA	NA	NA
Ha412HOChr15	EuGene	exon	4075333	4076022	NA	+	NA	ID=exon:Ha412HOChr15g0695961.1;Parent=mRNA:Ha412HOChr15g0695961;Ontology_term=SO:0000147;	NA	exon:Ha412HOChr15g0695961.1	mRNA:Ha412HOChr15g0695961	NA	NA	SO:0000147	NA	NA	NA	NA
Ha412HOChr15	EuGene	CDS	4075333	4076022	NA	+	0	ID=CDS:Ha412HOChr15g0695961.1;Parent=mRNA:Ha412HOChr15g0695961;Ontology_term=SO:0005845;est_cons=0.0;est_incons=0.0;	NA	CDS:Ha412HOChr15g0695961.1	mRNA:Ha412HOChr15g0695961	NA	NA	SO:0005845	0.0	0.0	NA	NA
Ha412HOChr15	EuGene	gene	4082453	4083163	NA	+	NA	ID=gene:Ha412HOChr15g0695971;Name=Ha412HOChr15g0695971;locus_tag=Ha412HOChr15g0695971;	Ha412HOChr15g0695971	gene:Ha412HOChr15g0695971	NA	Ha412HOChr15g0695971	NA	NA	NA	NA	NA	NA
Ha412HOChr15	EuGene	mRNA	4082453	4083163	NA	+	NA	ID=mRNA:Ha412HOChr15g0695971;Parent=gene:Ha412HOChr15g0695971;Name=Ha412HOChr15g0695971;locus_tag=Ha412HOChr15g0695971;product=Putative%20transcription%20factor%20C2H2%20family;Ontology_term=GO:0016021;	Ha412HOChr15g0695971	mRNA:Ha412HOChr15g0695971	gene:Ha412HOChr15g0695971	Ha412HOChr15g0695971	Putative%20transcription%20factor%20C2H2%20family	GO:0016021	NA	NA	NA	NA
Ha412HOChr15	EuGene	exon	4082453	4083163	NA	+	NA	ID=exon:Ha412HOChr15g0695971.1;Parent=mRNA:Ha412HOChr15g0695971;Ontology_term=SO:0000147;	NA	exon:Ha412HOChr15g0695971.1	mRNA:Ha412HOChr15g0695971	NA	NA	SO:0000147	NA	NA	NA	NA
Ha412HOChr15	EuGene	CDS	4082453	4083163	NA	+	0	ID=CDS:Ha412HOChr15g0695971.1;Parent=mRNA:Ha412HOChr15g0695971;Ontology_term=SO:0005845;est_cons=0.0;est_incons=0.0;	NA	CDS:Ha412HOChr15g0695971.1	mRNA:Ha412HOChr15g0695971	NA	NA	SO:0005845	0.0	0.0	NA	NA
Ha412HOChr15	EuGene	gene	4125165	4127803	NA	+	NA	ID=gene:Ha412HOChr15g0695981;Name=Ha412HOChr15g0695981;locus_tag=Ha412HOChr15g0695981;	Ha412HOChr15g0695981	gene:Ha412HOChr15g0695981	NA	Ha412HOChr15g0695981	NA	NA	NA	NA	NA	NA
Ha412HOChr15	EuGene	mRNA	4125165	4127803	NA	+	NA	ID=mRNA:Ha412HOChr15g0695981;Parent=gene:Ha412HOChr15g0695981;Name=Ha412HOChr15g0695981;locus_tag=Ha412HOChr15g0695981;product=Putative%20transcription%20factor%20WD40-like%20family;Ontology_term=GO:0006355;	Ha412HOChr15g0695981	mRNA:Ha412HOChr15g0695981	gene:Ha412HOChr15g0695981	Ha412HOChr15g0695981	Putative%20transcription%20factor%20WD40-like%20family	GO:0006355	NA	NA	NA	NA
Ha412HOChr15	EuGene	exon	4125165	4125244	NA	+	NA	ID=exon:Ha412HOChr15g0695981.1;Parent=mRNA:Ha412HOChr15g0695981;Ontology_term=SO:0000200;	NA	exon:Ha412HOChr15g0695981.1	mRNA:Ha412HOChr15g0695981	NA	NA	SO:0000200	NA	NA	NA	NA
Ha412HOChr15	EuGene	exon	4125344	4125464	NA	+	NA	ID=exon:Ha412HOChr15g0695981.2;Parent=mRNA:Ha412HOChr15g0695981;Ontology_term=SO:0000004;	NA	exon:Ha412HOChr15g0695981.2	mRNA:Ha412HOChr15g0695981	NA	NA	SO:0000004	NA	NA	NA	NA
Ha412HOChr15	EuGene	exon	4125547	4125671	NA	+	NA	ID=exon:Ha412HOChr15g0695981.3;Parent=mRNA:Ha412HOChr15g0695981;Ontology_term=SO:0000004;	NA	exon:Ha412HOChr15g0695981.3	mRNA:Ha412HOChr15g0695981	NA	NA	SO:0000004	NA	NA	NA	NA
Ha412HOChr15	EuGene	exon	4125897	4126065	NA	+	NA	ID=exon:Ha412HOChr15g0695981.4;Parent=mRNA:Ha412HOChr15g0695981;Ontology_term=SO:0000004;	NA	exon:Ha412HOChr15g0695981.4	mRNA:Ha412HOChr15g0695981	NA	NA	SO:0000004	NA	NA	NA	NA
Ha412HOChr15	EuGene	exon	4126858	4127046	NA	+	NA	ID=exon:Ha412HOChr15g0695981.5;Parent=mRNA:Ha412HOChr15g0695981;Ontology_term=SO:0000202;	NA	exon:Ha412HOChr15g0695981.5	mRNA:Ha412HOChr15g0695981	NA	NA	SO:0000202	NA	NA	NA	NA
Ha412HOChr15	EuGene	exon	4127737	4127803	NA	+	NA	ID=exon:Ha412HOChr15g0695981.utr12;Parent=mRNA:Ha412HOChr15g0695981;Ontology_term=SO:0000205;	NA	exon:Ha412HOChr15g0695981.utr12	mRNA:Ha412HOChr15g0695981	NA	NA	SO:0000205	NA	NA	NA	NA
Ha412HOChr15	EuGene	five_prime_UTR	4125165	4125193	NA	+	NA	ID=five_prime_UTR:Ha412HOChr15g0695981.0;Parent=mRNA:Ha412HOChr15g0695981;Ontology_term=SO:0000204;est_cons=100.0;est_incons=0.0;	NA	five_prime_UTR:Ha412HOChr15g0695981.0	mRNA:Ha412HOChr15g0695981	NA	NA	SO:0000204	100.0	0.0	NA	NA
Ha412HOChr15	EuGene	CDS	4125194	4125244	NA	+	0	ID=CDS:Ha412HOChr15g0695981.1;Parent=mRNA:Ha412HOChr15g0695981;Ontology_term=SO:0000196;est_cons=100.0;est_incons=0.0;	NA	CDS:Ha412HOChr15g0695981.1	mRNA:Ha412HOChr15g0695981	NA	NA	SO:0000196	100.0	0.0	NA	NA
Ha412HOChr15	EuGene	CDS	4125344	4125464	NA	+	0	ID=CDS:Ha412HOChr15g0695981.2;Parent=mRNA:Ha412HOChr15g0695981;Ontology_term=SO:0000004;est_cons=100.0;est_incons=0.0;	NA	CDS:Ha412HOChr15g0695981.2	mRNA:Ha412HOChr15g0695981	NA	NA	SO:0000004	100.0	0.0	NA	NA
Ha412HOChr15	EuGene	CDS	4125547	4125671	NA	+	2	ID=CDS:Ha412HOChr15g0695981.3;Parent=mRNA:Ha412HOChr15g0695981;Ontology_term=SO:0000004;est_cons=100.0;est_incons=0.0;	NA	CDS:Ha412HOChr15g0695981.3	mRNA:Ha412HOChr15g0695981	NA	NA	SO:0000004	100.0	0.0	NA	NA
Ha412HOChr15	EuGene	CDS	4125897	4126065	NA	+	0	ID=CDS:Ha412HOChr15g0695981.4;Parent=mRNA:Ha412HOChr15g0695981;Ontology_term=SO:0000004;est_cons=100.0;est_incons=0.0;	NA	CDS:Ha412HOChr15g0695981.4	mRNA:Ha412HOChr15g0695981	NA	NA	SO:0000004	100.0	0.0	NA	NA
Ha412HOChr15	EuGene	CDS	4126858	4126952	NA	+	2	ID=CDS:Ha412HOChr15g0695981.5;Parent=mRNA:Ha412HOChr15g0695981;Ontology_term=SO:0000197;est_cons=100.0;est_incons=0.0;	NA	CDS:Ha412HOChr15g0695981.5	mRNA:Ha412HOChr15g0695981	NA	NA	SO:0000197	100.0	0.0	NA	NA
Ha412HOChr15	EuGene	three_prime_UTR	4126953	4127046	NA	+	NA	ID=three_prime_UTR:Ha412HOChr15g0695981.10;Parent=mRNA:Ha412HOChr15g0695981;Ontology_term=SO:0000205;est_cons=100.0;est_incons=0.0;	NA	three_prime_UTR:Ha412HOChr15g0695981.10	mRNA:Ha412HOChr15g0695981	NA	NA	SO:0000205	100.0	0.0	NA	NA
Ha412HOChr15	EuGene	three_prime_UTR	4127737	4127803	NA	+	NA	ID=three_prime_UTR:Ha412HOChr15g0695981.12;Parent=mRNA:Ha412HOChr15g0695981;Ontology_term=SO:0000205;est_cons=92.5;est_incons=7.5;	NA	three_prime_UTR:Ha412HOChr15g0695981.12	mRNA:Ha412HOChr15g0695981	NA	NA	SO:0000205	92.5	7.5	NA	NA
Ha412HOChr15	EuGene	gene	4206239	4207186	NA	-	NA	ID=gene:Ha412HOChr15g0695991;Name=Ha412HOChr15g0695991;locus_tag=Ha412HOChr15g0695991;	Ha412HOChr15g0695991	gene:Ha412HOChr15g0695991	NA	Ha412HOChr15g0695991	NA	NA	NA	NA	NA	NA
Ha412HOChr15	EuGene	mRNA	4206239	4207186	NA	-	NA	ID=mRNA:Ha412HOChr15g0695991;Parent=gene:Ha412HOChr15g0695991;Name=Ha412HOChr15g0695991;locus_tag=Ha412HOChr15g0695991;product=Putative%20transcription%20factor%20C2H2%20family;Ontology_term=GO:0016021;	Ha412HOChr15g0695991	mRNA:Ha412HOChr15g0695991	gene:Ha412HOChr15g0695991	Ha412HOChr15g0695991	Putative%20transcription%20factor%20C2H2%20family	GO:0016021	NA	NA	NA	NA
Ha412HOChr15	EuGene	exon	4206239	4207186	NA	-	NA	ID=exon:Ha412HOChr15g0695991.1;Parent=mRNA:Ha412HOChr15g0695991;Ontology_term=SO:0000147;	NA	exon:Ha412HOChr15g0695991.1	mRNA:Ha412HOChr15g0695991	NA	NA	SO:0000147	NA	NA	NA	NA
Ha412HOChr15	EuGene	CDS	4206239	4207186	NA	-	0	ID=CDS:Ha412HOChr15g0695991.1;Parent=mRNA:Ha412HOChr15g0695991;Ontology_term=SO:0005845;est_cons=0.0;est_incons=0.0;	NA	CDS:Ha412HOChr15g0695991.1	mRNA:Ha412HOChr15g0695991	NA	NA	SO:0005845	0.0	0.0	NA	NA
Ha412HOChr15	EuGene	gene	4225858	4226565	NA	-	NA	ID=gene:Ha412HOChr15g0696001;Name=Ha412HOChr15g0696001;locus_tag=Ha412HOChr15g0696001;	Ha412HOChr15g0696001	gene:Ha412HOChr15g0696001	NA	Ha412HOChr15g0696001	NA	NA	NA	NA	NA	NA
Ha412HOChr15	EuGene	mRNA	4225858	4226565	NA	-	NA	ID=mRNA:Ha412HOChr15g0696001;Parent=gene:Ha412HOChr15g0696001;Name=Ha412HOChr15g0696001;locus_tag=Ha412HOChr15g0696001;product=Putative%20transcription%20factor%20C2H2%20family;Ontology_term=GO:0016021;	Ha412HOChr15g0696001	mRNA:Ha412HOChr15g0696001	gene:Ha412HOChr15g0696001	Ha412HOChr15g0696001	Putative%20transcription%20factor%20C2H2%20family	GO:0016021	NA	NA	NA	NA
Ha412HOChr15	EuGene	exon	4225858	4226565	NA	-	NA	ID=exon:Ha412HOChr15g0696001.1;Parent=mRNA:Ha412HOChr15g0696001;Ontology_term=SO:0000147;	NA	exon:Ha412HOChr15g0696001.1	mRNA:Ha412HOChr15g0696001	NA	NA	SO:0000147	NA	NA	NA	NA
Ha412HOChr15	EuGene	CDS	4225858	4226565	NA	-	0	ID=CDS:Ha412HOChr15g0696001.1;Parent=mRNA:Ha412HOChr15g0696001;Ontology_term=SO:0005845;est_cons=0.0;est_incons=0.0;	NA	CDS:Ha412HOChr15g0696001.1	mRNA:Ha412HOChr15g0696001	NA	NA	SO:0005845	0.0	0.0	NA	NA
Ha412HOChr15	EuGene	gene	4264165	4264860	NA	-	NA	ID=gene:Ha412HOChr15g0696011;Name=Ha412HOChr15g0696011;locus_tag=Ha412HOChr15g0696011;	Ha412HOChr15g0696011	gene:Ha412HOChr15g0696011	NA	Ha412HOChr15g0696011	NA	NA	NA	NA	NA	NA
Ha412HOChr15	EuGene	mRNA	4264165	4264860	NA	-	NA	ID=mRNA:Ha412HOChr15g0696011;Parent=gene:Ha412HOChr15g0696011;Name=Ha412HOChr15g0696011;locus_tag=Ha412HOChr15g0696011;product=Putative%20transcription%20factor%20C2H2%20family;Ontology_term=GO:0016021;	Ha412HOChr15g0696011	mRNA:Ha412HOChr15g0696011	gene:Ha412HOChr15g0696011	Ha412HOChr15g0696011	Putative%20transcription%20factor%20C2H2%20family	GO:0016021	NA	NA	NA	NA
Ha412HOChr15	EuGene	exon	4264165	4264860	NA	-	NA	ID=exon:Ha412HOChr15g0696011.1;Parent=mRNA:Ha412HOChr15g0696011;Ontology_term=SO:0000147;	NA	exon:Ha412HOChr15g0696011.1	mRNA:Ha412HOChr15g0696011	NA	NA	SO:0000147	NA	NA	NA	NA
Ha412HOChr15	EuGene	CDS	4264165	4264860	NA	-	0	ID=CDS:Ha412HOChr15g0696011.1;Parent=mRNA:Ha412HOChr15g0696011;Ontology_term=SO:0005845;est_cons=0.0;est_incons=0.0;	NA	CDS:Ha412HOChr15g0696011.1	mRNA:Ha412HOChr15g0696011	NA	NA	SO:0005845	0.0	0.0	NA	NA
Ha412HOChr15	EuGene	gene	4315315	4316046	NA	+	NA	ID=gene:Ha412HOChr15g0696021;Name=Ha412HOChr15g0696021;locus_tag=Ha412HOChr15g0696021;	Ha412HOChr15g0696021	gene:Ha412HOChr15g0696021	NA	Ha412HOChr15g0696021	NA	NA	NA	NA	NA	NA
Ha412HOChr15	EuGene	mRNA	4315315	4316046	NA	+	NA	ID=mRNA:Ha412HOChr15g0696021;Parent=gene:Ha412HOChr15g0696021;Name=Ha412HOChr15g0696021;locus_tag=Ha412HOChr15g0696021;product=Putative%20transcription%20factor%20C2H2%20family;Ontology_term=GO:0016021;	Ha412HOChr15g0696021	mRNA:Ha412HOChr15g0696021	gene:Ha412HOChr15g0696021	Ha412HOChr15g0696021	Putative%20transcription%20factor%20C2H2%20family	GO:0016021	NA	NA	NA	NA
Ha412HOChr15	EuGene	exon	4315315	4316046	NA	+	NA	ID=exon:Ha412HOChr15g0696021.1;Parent=mRNA:Ha412HOChr15g0696021;Ontology_term=SO:0000147;	NA	exon:Ha412HOChr15g0696021.1	mRNA:Ha412HOChr15g0696021	NA	NA	SO:0000147	NA	NA	NA	NA
Ha412HOChr15	EuGene	CDS	4315315	4316046	NA	+	0	ID=CDS:Ha412HOChr15g0696021.1;Parent=mRNA:Ha412HOChr15g0696021;Ontology_term=SO:0005845;est_cons=0.0;est_incons=0.0;	NA	CDS:Ha412HOChr15g0696021.1	mRNA:Ha412HOChr15g0696021	NA	NA	SO:0005845	0.0	0.0	NA	NA
Ha412HOChr15	EuGene	gene	4319621	4320238	NA	+	NA	ID=gene:Ha412HOChr15g0696031;Name=Ha412HOChr15g0696031;locus_tag=Ha412HOChr15g0696031;	Ha412HOChr15g0696031	gene:Ha412HOChr15g0696031	NA	Ha412HOChr15g0696031	NA	NA	NA	NA	NA	NA
Ha412HOChr15	EuGene	mRNA	4319621	4320238	NA	+	NA	ID=mRNA:Ha412HOChr15g0696031;Parent=gene:Ha412HOChr15g0696031;Name=Ha412HOChr15g0696031;locus_tag=Ha412HOChr15g0696031;product=Putative%20transcription%20factor%20C2H2%20family;Ontology_term=GO:0016021;	Ha412HOChr15g0696031	mRNA:Ha412HOChr15g0696031	gene:Ha412HOChr15g0696031	Ha412HOChr15g0696031	Putative%20transcription%20factor%20C2H2%20family	GO:0016021	NA	NA	NA	NA
Ha412HOChr15	EuGene	exon	4319621	4320238	NA	+	NA	ID=exon:Ha412HOChr15g0696031.1;Parent=mRNA:Ha412HOChr15g0696031;Ontology_term=SO:0000147;	NA	exon:Ha412HOChr15g0696031.1	mRNA:Ha412HOChr15g0696031	NA	NA	SO:0000147	NA	NA	NA	NA
Ha412HOChr15	EuGene	CDS	4319621	4320238	NA	+	0	ID=CDS:Ha412HOChr15g0696031.1;Parent=mRNA:Ha412HOChr15g0696031;Ontology_term=SO:0005845;est_cons=0.0;est_incons=0.0;	NA	CDS:Ha412HOChr15g0696031.1	mRNA:Ha412HOChr15g0696031	NA	NA	SO:0005845	0.0	0.0	NA	NA
Ha412HOChr15	EuGene	gene	4324008	4328614	NA	-	NA	ID=gene:Ha412HOChr15g0696041;Name=Ha412HOChr15g0696041;locus_tag=Ha412HOChr15g0696041;	Ha412HOChr15g0696041	gene:Ha412HOChr15g0696041	NA	Ha412HOChr15g0696041	NA	NA	NA	NA	NA	NA
Ha412HOChr15	EuGene	mRNA	4324008	4328614	NA	-	NA	ID=mRNA:Ha412HOChr15g0696041;Parent=gene:Ha412HOChr15g0696041;Name=Ha412HOChr15g0696041;locus_tag=Ha412HOChr15g0696041;product=Putative%20CS%20domain%2C%20HSP20-like%20chaperone;	Ha412HOChr15g0696041	mRNA:Ha412HOChr15g0696041	gene:Ha412HOChr15g0696041	Ha412HOChr15g0696041	Putative%20CS%20domain%2C%20HSP20-like%20chaperone	NA	NA	NA	NA	NA
Ha412HOChr15	EuGene	exon	4324008	4324722	NA	-	NA	ID=exon:Ha412HOChr15g0696041.6;Parent=mRNA:Ha412HOChr15g0696041;Ontology_term=SO:0000202;	NA	exon:Ha412HOChr15g0696041.6	mRNA:Ha412HOChr15g0696041	NA	NA	SO:0000202	NA	NA	NA	NA
Ha412HOChr15	EuGene	exon	4325194	4325356	NA	-	NA	ID=exon:Ha412HOChr15g0696041.5;Parent=mRNA:Ha412HOChr15g0696041;Ontology_term=SO:0000004;	NA	exon:Ha412HOChr15g0696041.5	mRNA:Ha412HOChr15g0696041	NA	NA	SO:0000004	NA	NA	NA	NA
Ha412HOChr15	EuGene	exon	4325445	4325482	NA	-	NA	ID=exon:Ha412HOChr15g0696041.4;Parent=mRNA:Ha412HOChr15g0696041;Ontology_term=SO:0000004;	NA	exon:Ha412HOChr15g0696041.4	mRNA:Ha412HOChr15g0696041	NA	NA	SO:0000004	NA	NA	NA	NA
Ha412HOChr15	EuGene	exon	4325598	4325751	NA	-	NA	ID=exon:Ha412HOChr15g0696041.3;Parent=mRNA:Ha412HOChr15g0696041;Ontology_term=SO:0000004;	NA	exon:Ha412HOChr15g0696041.3	mRNA:Ha412HOChr15g0696041	NA	NA	SO:0000004	NA	NA	NA	NA
Ha412HOChr15	EuGene	exon	4326333	4326513	NA	-	NA	ID=exon:Ha412HOChr15g0696041.2;Parent=mRNA:Ha412HOChr15g0696041;Ontology_term=SO:0000004;	NA	exon:Ha412HOChr15g0696041.2	mRNA:Ha412HOChr15g0696041	NA	NA	SO:0000004	NA	NA	NA	NA
Ha412HOChr15	EuGene	exon	4328493	4328614	NA	-	NA	ID=exon:Ha412HOChr15g0696041.1;Parent=mRNA:Ha412HOChr15g0696041;Ontology_term=SO:0000200;	NA	exon:Ha412HOChr15g0696041.1	mRNA:Ha412HOChr15g0696041	NA	NA	SO:0000200	NA	NA	NA	NA
Ha412HOChr15	EuGene	three_prime_UTR	4324008	4324642	NA	-	NA	ID=three_prime_UTR:Ha412HOChr15g0696041.0;Parent=mRNA:Ha412HOChr15g0696041;Ontology_term=SO:0000205;est_cons=100.0;est_incons=0.0;	NA	three_prime_UTR:Ha412HOChr15g0696041.0	mRNA:Ha412HOChr15g0696041	NA	NA	SO:0000205	100.0	0.0	NA	NA
Ha412HOChr15	EuGene	CDS	4324643	4324722	NA	-	2	ID=CDS:Ha412HOChr15g0696041.6;Parent=mRNA:Ha412HOChr15g0696041;Ontology_term=SO:0000197;est_cons=100.0;est_incons=0.0;	NA	CDS:Ha412HOChr15g0696041.6	mRNA:Ha412HOChr15g0696041	NA	NA	SO:0000197	100.0	0.0	NA	NA
Ha412HOChr15	EuGene	CDS	4325194	4325356	NA	-	0	ID=CDS:Ha412HOChr15g0696041.5;Parent=mRNA:Ha412HOChr15g0696041;Ontology_term=SO:0000004;est_cons=100.0;est_incons=0.0;	NA	CDS:Ha412HOChr15g0696041.5	mRNA:Ha412HOChr15g0696041	NA	NA	SO:0000004	100.0	0.0	NA	NA
Ha412HOChr15	EuGene	CDS	4325445	4325482	NA	-	2	ID=CDS:Ha412HOChr15g0696041.4;Parent=mRNA:Ha412HOChr15g0696041;Ontology_term=SO:0000004;est_cons=100.0;est_incons=0.0;	NA	CDS:Ha412HOChr15g0696041.4	mRNA:Ha412HOChr15g0696041	NA	NA	SO:0000004	100.0	0.0	NA	NA
Ha412HOChr15	EuGene	CDS	4325598	4325751	NA	-	0	ID=CDS:Ha412HOChr15g0696041.3;Parent=mRNA:Ha412HOChr15g0696041;Ontology_term=SO:0000004;est_cons=100.0;est_incons=0.0;	NA	CDS:Ha412HOChr15g0696041.3	mRNA:Ha412HOChr15g0696041	NA	NA	SO:0000004	100.0	0.0	NA	NA
Ha412HOChr15	EuGene	CDS	4326333	4326513	NA	-	1	ID=CDS:Ha412HOChr15g0696041.2;Parent=mRNA:Ha412HOChr15g0696041;Ontology_term=SO:0000004;est_cons=100.0;est_incons=0.0;	NA	CDS:Ha412HOChr15g0696041.2	mRNA:Ha412HOChr15g0696041	NA	NA	SO:0000004	100.0	0.0	NA	NA
Ha412HOChr15	EuGene	CDS	4328493	4328497	NA	-	0	ID=CDS:Ha412HOChr15g0696041.1;Parent=mRNA:Ha412HOChr15g0696041;Ontology_term=SO:0000196;est_cons=100.0;est_incons=0.0;	NA	CDS:Ha412HOChr15g0696041.1	mRNA:Ha412HOChr15g0696041	NA	NA	SO:0000196	100.0	0.0	NA	NA
Ha412HOChr15	EuGene	five_prime_UTR	4328498	4328614	NA	-	NA	ID=five_prime_UTR:Ha412HOChr15g0696041.12;Parent=mRNA:Ha412HOChr15g0696041;Ontology_term=SO:0000204;est_cons=100.0;est_incons=0.0;	NA	five_prime_UTR:Ha412HOChr15g0696041.12	mRNA:Ha412HOChr15g0696041	NA	NA	SO:0000204	100.0	0.0	NA	NA
Ha412HOChr15	EuGene	gene	4330880	4337752	NA	-	NA	ID=gene:Ha412HOChr15g0696051;Name=Ha412HOChr15g0696051;locus_tag=Ha412HOChr15g0696051;	Ha412HOChr15g0696051	gene:Ha412HOChr15g0696051	NA	Ha412HOChr15g0696051	NA	NA	NA	NA	NA	NA
Ha412HOChr15	EuGene	mRNA	4330880	4337752	NA	-	NA	ID=mRNA:Ha412HOChr15g0696051;Parent=gene:Ha412HOChr15g0696051;Name=Ha412HOChr15g0696051;locus_tag=Ha412HOChr15g0696051;product=Putative%20transcription%20factor%20C2H2%20family;Ontology_term=GO:0016874,GO:0046872;	Ha412HOChr15g0696051	mRNA:Ha412HOChr15g0696051	gene:Ha412HOChr15g0696051	Ha412HOChr15g0696051	Putative%20transcription%20factor%20C2H2%20family	GO:0016874,GO:0046872	NA	NA	NA	NA
Ha412HOChr15	EuGene	exon	4330880	4331470	NA	-	NA	ID=exon:Ha412HOChr15g0696051.6;Parent=mRNA:Ha412HOChr15g0696051;Ontology_term=SO:0000202;	NA	exon:Ha412HOChr15g0696051.6	mRNA:Ha412HOChr15g0696051	NA	NA	SO:0000202	NA	NA	NA	NA
Ha412HOChr15	EuGene	exon	4332898	4332956	NA	-	NA	ID=exon:Ha412HOChr15g0696051.5;Parent=mRNA:Ha412HOChr15g0696051;Ontology_term=SO:0000004;	NA	exon:Ha412HOChr15g0696051.5	mRNA:Ha412HOChr15g0696051	NA	NA	SO:0000004	NA	NA	NA	NA
Ha412HOChr15	EuGene	exon	4333046	4333183	NA	-	NA	ID=exon:Ha412HOChr15g0696051.4;Parent=mRNA:Ha412HOChr15g0696051;Ontology_term=SO:0000004;	NA	exon:Ha412HOChr15g0696051.4	mRNA:Ha412HOChr15g0696051	NA	NA	SO:0000004	NA	NA	NA	NA
Ha412HOChr15	EuGene	exon	4334333	4334587	NA	-	NA	ID=exon:Ha412HOChr15g0696051.3;Parent=mRNA:Ha412HOChr15g0696051;Ontology_term=SO:0000004;	NA	exon:Ha412HOChr15g0696051.3	mRNA:Ha412HOChr15g0696051	NA	NA	SO:0000004	NA	NA	NA	NA
Ha412HOChr15	EuGene	exon	4335367	4335611	NA	-	NA	ID=exon:Ha412HOChr15g0696051.2;Parent=mRNA:Ha412HOChr15g0696051;Ontology_term=SO:0000004;	NA	exon:Ha412HOChr15g0696051.2	mRNA:Ha412HOChr15g0696051	NA	NA	SO:0000004	NA	NA	NA	NA
Ha412HOChr15	EuGene	exon	4337325	4337752	NA	-	NA	ID=exon:Ha412HOChr15g0696051.1;Parent=mRNA:Ha412HOChr15g0696051;Ontology_term=SO:0000200;	NA	exon:Ha412HOChr15g0696051.1	mRNA:Ha412HOChr15g0696051	NA	NA	SO:0000200	NA	NA	NA	NA
Ha412HOChr15	EuGene	three_prime_UTR	4330880	4331364	NA	-	NA	ID=three_prime_UTR:Ha412HOChr15g0696051.0;Parent=mRNA:Ha412HOChr15g0696051;Ontology_term=SO:0000205;est_cons=100.0;est_incons=0.0;	NA	three_prime_UTR:Ha412HOChr15g0696051.0	mRNA:Ha412HOChr15g0696051	NA	NA	SO:0000205	100.0	0.0	NA	NA
Ha412HOChr15	EuGene	CDS	4331365	4331470	NA	-	1	ID=CDS:Ha412HOChr15g0696051.6;Parent=mRNA:Ha412HOChr15g0696051;Ontology_term=SO:0000197;est_cons=100.0;est_incons=0.0;	NA	CDS:Ha412HOChr15g0696051.6	mRNA:Ha412HOChr15g0696051	NA	NA	SO:0000197	100.0	0.0	NA	NA
Ha412HOChr15	EuGene	CDS	4332898	4332956	NA	-	0	ID=CDS:Ha412HOChr15g0696051.5;Parent=mRNA:Ha412HOChr15g0696051;Ontology_term=SO:0000004;est_cons=100.0;est_incons=0.0;	NA	CDS:Ha412HOChr15g0696051.5	mRNA:Ha412HOChr15g0696051	NA	NA	SO:0000004	100.0	0.0	NA	NA
Ha412HOChr15	EuGene	CDS	4333046	4333183	NA	-	0	ID=CDS:Ha412HOChr15g0696051.4;Parent=mRNA:Ha412HOChr15g0696051;Ontology_term=SO:0000004;est_cons=100.0;est_incons=0.0;	NA	CDS:Ha412HOChr15g0696051.4	mRNA:Ha412HOChr15g0696051	NA	NA	SO:0000004	100.0	0.0	NA	NA
Ha412HOChr15	EuGene	CDS	4334333	4334587	NA	-	0	ID=CDS:Ha412HOChr15g0696051.3;Parent=mRNA:Ha412HOChr15g0696051;Ontology_term=SO:0000004;est_cons=100.0;est_incons=0.0;	NA	CDS:Ha412HOChr15g0696051.3	mRNA:Ha412HOChr15g0696051	NA	NA	SO:0000004	100.0	0.0	NA	NA
Ha412HOChr15	EuGene	CDS	4335367	4335611	NA	-	2	ID=CDS:Ha412HOChr15g0696051.2;Parent=mRNA:Ha412HOChr15g0696051;Ontology_term=SO:0000004;est_cons=100.0;est_incons=0.0;	NA	CDS:Ha412HOChr15g0696051.2	mRNA:Ha412HOChr15g0696051	NA	NA	SO:0000004	100.0	0.0	NA	NA
Ha412HOChr15	EuGene	CDS	4337325	4337511	NA	-	0	ID=CDS:Ha412HOChr15g0696051.1;Parent=mRNA:Ha412HOChr15g0696051;Ontology_term=SO:0000196;est_cons=100.0;est_incons=0.0;	NA	CDS:Ha412HOChr15g0696051.1	mRNA:Ha412HOChr15g0696051	NA	NA	SO:0000196	100.0	0.0	NA	NA
Ha412HOChr15	EuGene	five_prime_UTR	4337512	4337752	NA	-	NA	ID=five_prime_UTR:Ha412HOChr15g0696051.12;Parent=mRNA:Ha412HOChr15g0696051;Ontology_term=SO:0000204;est_cons=100.0;est_incons=0.0;	NA	five_prime_UTR:Ha412HOChr15g0696051.12	mRNA:Ha412HOChr15g0696051	NA	NA	SO:0000204	100.0	0.0	NA	NA
Ha412HOChr15	EuGene	gene	4334458	4335542	NA	+	NA	ID=gene:Ha412HOChr15g0696061;Name=Ha412HOChr15g0696061;locus_tag=Ha412HOChr15g0696061;	Ha412HOChr15g0696061	gene:Ha412HOChr15g0696061	NA	Ha412HOChr15g0696061	NA	NA	NA	NA	NA	NA
Ha412HOChr15	EuGene	mRNA	4334458	4335542	NA	+	NA	ID=mRNA:Ha412HOChr15g0696061;Parent=gene:Ha412HOChr15g0696061;Name=Ha412HOChr15g0696061;locus_tag=Ha412HOChr15g0696061;product=hypothetical%20protein;	Ha412HOChr15g0696061	mRNA:Ha412HOChr15g0696061	gene:Ha412HOChr15g0696061	Ha412HOChr15g0696061	hypothetical%20protein	NA	NA	NA	NA	NA
Ha412HOChr15	EuGene	exon	4334458	4334583	NA	+	NA	ID=exon:Ha412HOChr15g0696061.1;Parent=mRNA:Ha412HOChr15g0696061;Ontology_term=SO:0000200;	NA	exon:Ha412HOChr15g0696061.1	mRNA:Ha412HOChr15g0696061	NA	NA	SO:0000200	NA	NA	NA	NA
Ha412HOChr15	EuGene	exon	4335362	4335542	NA	+	NA	ID=exon:Ha412HOChr15g0696061.2;Parent=mRNA:Ha412HOChr15g0696061;Ontology_term=SO:0000202;	NA	exon:Ha412HOChr15g0696061.2	mRNA:Ha412HOChr15g0696061	NA	NA	SO:0000202	NA	NA	NA	NA
Ha412HOChr15	EuGene	five_prime_UTR	4334458	4334531	NA	+	NA	ID=five_prime_UTR:Ha412HOChr15g0696061.0;Parent=mRNA:Ha412HOChr15g0696061;Ontology_term=SO:0000204;est_cons=100.0;est_incons=0.0;	NA	five_prime_UTR:Ha412HOChr15g0696061.0	mRNA:Ha412HOChr15g0696061	NA	NA	SO:0000204	100.0	0.0	NA	NA
Ha412HOChr15	EuGene	CDS	4334532	4334583	NA	+	0	ID=CDS:Ha412HOChr15g0696061.1;Parent=mRNA:Ha412HOChr15g0696061;Ontology_term=SO:0000196;est_cons=100.0;est_incons=0.0;	NA	CDS:Ha412HOChr15g0696061.1	mRNA:Ha412HOChr15g0696061	NA	NA	SO:0000196	100.0	0.0	NA	NA
Ha412HOChr15	EuGene	CDS	4335362	4335450	NA	+	2	ID=CDS:Ha412HOChr15g0696061.2;Parent=mRNA:Ha412HOChr15g0696061;Ontology_term=SO:0000197;est_cons=100.0;est_incons=0.0;	NA	CDS:Ha412HOChr15g0696061.2	mRNA:Ha412HOChr15g0696061	NA	NA	SO:0000197	100.0	0.0	NA	NA
Ha412HOChr15	EuGene	three_prime_UTR	4335451	4335542	NA	+	NA	ID=three_prime_UTR:Ha412HOChr15g0696061.4;Parent=mRNA:Ha412HOChr15g0696061;Ontology_term=SO:0000205;est_cons=100.0;est_incons=0.0;	NA	three_prime_UTR:Ha412HOChr15g0696061.4	mRNA:Ha412HOChr15g0696061	NA	NA	SO:0000205	100.0	0.0	NA	NA
Ha412HOChr15	EuGene	gene	4351887	4362462	NA	-	NA	ID=gene:Ha412HOChr15g0696071;Name=Ha412HOChr15g0696071;locus_tag=Ha412HOChr15g0696071;	Ha412HOChr15g0696071	gene:Ha412HOChr15g0696071	NA	Ha412HOChr15g0696071	NA	NA	NA	NA	NA	NA
Ha412HOChr15	EuGene	mRNA	4351887	4362462	NA	-	NA	ID=mRNA:Ha412HOChr15g0696071;Parent=gene:Ha412HOChr15g0696071;Name=Ha412HOChr15g0696071;locus_tag=Ha412HOChr15g0696071;product=Putative%20tetratricopeptide-like%20helical%20domain%20superfamily%2C%20protein%20LOW%20PSII%20ACCUMULATION%201;Ontology_term=GO:0009507,GO:0016021,GO:0010270;	Ha412HOChr15g0696071	mRNA:Ha412HOChr15g0696071	gene:Ha412HOChr15g0696071	Ha412HOChr15g0696071	Putative%20tetratricopeptide-like%20helical%20domain%20superfamily%2C%20protein%20LOW%20PSII%20ACCUMULATION%201	GO:0009507,GO:0016021,GO:0010270	NA	NA	NA	NA
Ha412HOChr15	EuGene	exon	4351887	4352301	NA	-	NA	ID=exon:Ha412HOChr15g0696071.9;Parent=mRNA:Ha412HOChr15g0696071;Ontology_term=SO:0000202;	NA	exon:Ha412HOChr15g0696071.9	mRNA:Ha412HOChr15g0696071	NA	NA	SO:0000202	NA	NA	NA	NA
Ha412HOChr15	EuGene	exon	4353465	4353561	NA	-	NA	ID=exon:Ha412HOChr15g0696071.8;Parent=mRNA:Ha412HOChr15g0696071;Ontology_term=SO:0000004;	NA	exon:Ha412HOChr15g0696071.8	mRNA:Ha412HOChr15g0696071	NA	NA	SO:0000004	NA	NA	NA	NA
Ha412HOChr15	EuGene	exon	4355519	4355619	NA	-	NA	ID=exon:Ha412HOChr15g0696071.7;Parent=mRNA:Ha412HOChr15g0696071;Ontology_term=SO:0000004;	NA	exon:Ha412HOChr15g0696071.7	mRNA:Ha412HOChr15g0696071	NA	NA	SO:0000004	NA	NA	NA	NA
Ha412HOChr15	EuGene	exon	4356801	4356986	NA	-	NA	ID=exon:Ha412HOChr15g0696071.6;Parent=mRNA:Ha412HOChr15g0696071;Ontology_term=SO:0000004;	NA	exon:Ha412HOChr15g0696071.6	mRNA:Ha412HOChr15g0696071	NA	NA	SO:0000004	NA	NA	NA	NA
Ha412HOChr15	EuGene	exon	4357077	4357234	NA	-	NA	ID=exon:Ha412HOChr15g0696071.5;Parent=mRNA:Ha412HOChr15g0696071;Ontology_term=SO:0000004;	NA	exon:Ha412HOChr15g0696071.5	mRNA:Ha412HOChr15g0696071	NA	NA	SO:0000004	NA	NA	NA	NA
Ha412HOChr15	EuGene	exon	4357833	4358064	NA	-	NA	ID=exon:Ha412HOChr15g0696071.4;Parent=mRNA:Ha412HOChr15g0696071;Ontology_term=SO:0000004;	NA	exon:Ha412HOChr15g0696071.4	mRNA:Ha412HOChr15g0696071	NA	NA	SO:0000004	NA	NA	NA	NA
Ha412HOChr15	EuGene	exon	4359187	4359322	NA	-	NA	ID=exon:Ha412HOChr15g0696071.3;Parent=mRNA:Ha412HOChr15g0696071;Ontology_term=SO:0000004;	NA	exon:Ha412HOChr15g0696071.3	mRNA:Ha412HOChr15g0696071	NA	NA	SO:0000004	NA	NA	NA	NA
Ha412HOChr15	EuGene	exon	4360131	4360234	NA	-	NA	ID=exon:Ha412HOChr15g0696071.2;Parent=mRNA:Ha412HOChr15g0696071;Ontology_term=SO:0000004;	NA	exon:Ha412HOChr15g0696071.2	mRNA:Ha412HOChr15g0696071	NA	NA	SO:0000004	NA	NA	NA	NA
Ha412HOChr15	EuGene	exon	4362149	4362462	NA	-	NA	ID=exon:Ha412HOChr15g0696071.1;Parent=mRNA:Ha412HOChr15g0696071;Ontology_term=SO:0000200;	NA	exon:Ha412HOChr15g0696071.1	mRNA:Ha412HOChr15g0696071	NA	NA	SO:0000200	NA	NA	NA	NA
Ha412HOChr15	EuGene	three_prime_UTR	4351887	4352226	NA	-	NA	ID=three_prime_UTR:Ha412HOChr15g0696071.0;Parent=mRNA:Ha412HOChr15g0696071;Ontology_term=SO:0000205;est_cons=100.0;est_incons=0.0;	NA	three_prime_UTR:Ha412HOChr15g0696071.0	mRNA:Ha412HOChr15g0696071	NA	NA	SO:0000205	100.0	0.0	NA	NA
Ha412HOChr15	EuGene	CDS	4352227	4352301	NA	-	0	ID=CDS:Ha412HOChr15g0696071.9;Parent=mRNA:Ha412HOChr15g0696071;Ontology_term=SO:0000197;est_cons=100.0;est_incons=0.0;	NA	CDS:Ha412HOChr15g0696071.9	mRNA:Ha412HOChr15g0696071	NA	NA	SO:0000197	100.0	0.0	NA	NA
Ha412HOChr15	EuGene	CDS	4353465	4353561	NA	-	1	ID=CDS:Ha412HOChr15g0696071.8;Parent=mRNA:Ha412HOChr15g0696071;Ontology_term=SO:0000004;est_cons=100.0;est_incons=0.0;	NA	CDS:Ha412HOChr15g0696071.8	mRNA:Ha412HOChr15g0696071	NA	NA	SO:0000004	100.0	0.0	NA	NA
Ha412HOChr15	EuGene	CDS	4355519	4355619	NA	-	0	ID=CDS:Ha412HOChr15g0696071.7;Parent=mRNA:Ha412HOChr15g0696071;Ontology_term=SO:0000004;est_cons=100.0;est_incons=0.0;	NA	CDS:Ha412HOChr15g0696071.7	mRNA:Ha412HOChr15g0696071	NA	NA	SO:0000004	100.0	0.0	NA	NA
Ha412HOChr15	EuGene	CDS	4356801	4356986	NA	-	0	ID=CDS:Ha412HOChr15g0696071.6;Parent=mRNA:Ha412HOChr15g0696071;Ontology_term=SO:0000004;est_cons=100.0;est_incons=0.0;	NA	CDS:Ha412HOChr15g0696071.6	mRNA:Ha412HOChr15g0696071	NA	NA	SO:0000004	100.0	0.0	NA	NA
Ha412HOChr15	EuGene	CDS	4357077	4357234	NA	-	2	ID=CDS:Ha412HOChr15g0696071.5;Parent=mRNA:Ha412HOChr15g0696071;Ontology_term=SO:0000004;est_cons=100.0;est_incons=0.0;	NA	CDS:Ha412HOChr15g0696071.5	mRNA:Ha412HOChr15g0696071	NA	NA	SO:0000004	100.0	0.0	NA	NA
Ha412HOChr15	EuGene	CDS	4357833	4358064	NA	-	0	ID=CDS:Ha412HOChr15g0696071.4;Parent=mRNA:Ha412HOChr15g0696071;Ontology_term=SO:0000004;est_cons=100.0;est_incons=0.0;	NA	CDS:Ha412HOChr15g0696071.4	mRNA:Ha412HOChr15g0696071	NA	NA	SO:0000004	100.0	0.0	NA	NA
Ha412HOChr15	EuGene	CDS	4359187	4359322	NA	-	1	ID=CDS:Ha412HOChr15g0696071.3;Parent=mRNA:Ha412HOChr15g0696071;Ontology_term=SO:0000004;est_cons=100.0;est_incons=0.0;	NA	CDS:Ha412HOChr15g0696071.3	mRNA:Ha412HOChr15g0696071	NA	NA	SO:0000004	100.0	0.0	NA	NA
Ha412HOChr15	EuGene	CDS	4360131	4360234	NA	-	0	ID=CDS:Ha412HOChr15g0696071.2;Parent=mRNA:Ha412HOChr15g0696071;Ontology_term=SO:0000004;est_cons=100.0;est_incons=0.0;	NA	CDS:Ha412HOChr15g0696071.2	mRNA:Ha412HOChr15g0696071	NA	NA	SO:0000004	100.0	0.0	NA	NA
Ha412HOChr15	EuGene	CDS	4362149	4362388	NA	-	0	ID=CDS:Ha412HOChr15g0696071.1;Parent=mRNA:Ha412HOChr15g0696071;Ontology_term=SO:0000196;est_cons=100.0;est_incons=0.0;	NA	CDS:Ha412HOChr15g0696071.1	mRNA:Ha412HOChr15g0696071	NA	NA	SO:0000196	100.0	0.0	NA	NA
Ha412HOChr15	EuGene	five_prime_UTR	4362389	4362462	NA	-	NA	ID=five_prime_UTR:Ha412HOChr15g0696071.18;Parent=mRNA:Ha412HOChr15g0696071;Ontology_term=SO:0000204;est_cons=100.0;est_incons=0.0;	NA	five_prime_UTR:Ha412HOChr15g0696071.18	mRNA:Ha412HOChr15g0696071	NA	NA	SO:0000204	100.0	0.0	NA	NA
Ha412HOChr15	EuGene	gene	4365245	4371821	NA	-	NA	ID=gene:Ha412HOChr15g0696081;Name=Ha412HOChr15g0696081;locus_tag=Ha412HOChr15g0696081;	Ha412HOChr15g0696081	gene:Ha412HOChr15g0696081	NA	Ha412HOChr15g0696081	NA	NA	NA	NA	NA	NA
Ha412HOChr15	EuGene	mRNA	4365245	4371821	NA	-	NA	ID=mRNA:Ha412HOChr15g0696081;Parent=gene:Ha412HOChr15g0696081;Name=Ha412HOChr15g0696081;locus_tag=Ha412HOChr15g0696081;product=Putative%20Ubiquitin%20domain-containing%20protein;Ontology_term=GO:0005886;	Ha412HOChr15g0696081	mRNA:Ha412HOChr15g0696081	gene:Ha412HOChr15g0696081	Ha412HOChr15g0696081	Putative%20Ubiquitin%20domain-containing%20protein	GO:0005886	NA	NA	NA	NA
Ha412HOChr15	EuGene	exon	4365245	4365922	NA	-	NA	ID=exon:Ha412HOChr15g0696081.3;Parent=mRNA:Ha412HOChr15g0696081;Ontology_term=SO:0000202;	NA	exon:Ha412HOChr15g0696081.3	mRNA:Ha412HOChr15g0696081	NA	NA	SO:0000202	NA	NA	NA	NA
Ha412HOChr15	EuGene	exon	4366744	4366914	NA	-	NA	ID=exon:Ha412HOChr15g0696081.2;Parent=mRNA:Ha412HOChr15g0696081;Ontology_term=SO:0000004;	NA	exon:Ha412HOChr15g0696081.2	mRNA:Ha412HOChr15g0696081	NA	NA	SO:0000004	NA	NA	NA	NA
Ha412HOChr15	EuGene	exon	4368449	4368671	NA	-	NA	ID=exon:Ha412HOChr15g0696081.1;Parent=mRNA:Ha412HOChr15g0696081;Ontology_term=SO:0000200;	NA	exon:Ha412HOChr15g0696081.1	mRNA:Ha412HOChr15g0696081	NA	NA	SO:0000200	NA	NA	NA	NA
Ha412HOChr15	EuGene	exon	4370402	4370513	NA	-	NA	ID=exon:Ha412HOChr15g0696081.utr8;Parent=mRNA:Ha412HOChr15g0696081;Ontology_term=SO:0000204;	NA	exon:Ha412HOChr15g0696081.utr8	mRNA:Ha412HOChr15g0696081	NA	NA	SO:0000204	NA	NA	NA	NA
Ha412HOChr15	EuGene	exon	4371645	4371821	NA	-	NA	ID=exon:Ha412HOChr15g0696081.utr10;Parent=mRNA:Ha412HOChr15g0696081;Ontology_term=SO:0000204;	NA	exon:Ha412HOChr15g0696081.utr10	mRNA:Ha412HOChr15g0696081	NA	NA	SO:0000204	NA	NA	NA	NA
Ha412HOChr15	EuGene	three_prime_UTR	4365245	4365866	NA	-	NA	ID=three_prime_UTR:Ha412HOChr15g0696081.0;Parent=mRNA:Ha412HOChr15g0696081;Ontology_term=SO:0000205;est_cons=100.0;est_incons=0.0;	NA	three_prime_UTR:Ha412HOChr15g0696081.0	mRNA:Ha412HOChr15g0696081	NA	NA	SO:0000205	100.0	0.0	NA	NA
Ha412HOChr15	EuGene	CDS	4365867	4365922	NA	-	2	ID=CDS:Ha412HOChr15g0696081.3;Parent=mRNA:Ha412HOChr15g0696081;Ontology_term=SO:0000197;est_cons=100.0;est_incons=0.0;	NA	CDS:Ha412HOChr15g0696081.3	mRNA:Ha412HOChr15g0696081	NA	NA	SO:0000197	100.0	0.0	NA	NA
Ha412HOChr15	EuGene	CDS	4366744	4366914	NA	-	2	ID=CDS:Ha412HOChr15g0696081.2;Parent=mRNA:Ha412HOChr15g0696081;Ontology_term=SO:0000004;est_cons=100.0;est_incons=0.0;	NA	CDS:Ha412HOChr15g0696081.2	mRNA:Ha412HOChr15g0696081	NA	NA	SO:0000004	100.0	0.0	NA	NA
Ha412HOChr15	EuGene	CDS	4368449	4368581	NA	-	0	ID=CDS:Ha412HOChr15g0696081.1;Parent=mRNA:Ha412HOChr15g0696081;Ontology_term=SO:0000196;est_cons=100.0;est_incons=0.0;	NA	CDS:Ha412HOChr15g0696081.1	mRNA:Ha412HOChr15g0696081	NA	NA	SO:0000196	100.0	0.0	NA	NA
Ha412HOChr15	EuGene	five_prime_UTR	4368582	4368671	NA	-	NA	ID=five_prime_UTR:Ha412HOChr15g0696081.6;Parent=mRNA:Ha412HOChr15g0696081;Ontology_term=SO:0000204;est_cons=100.0;est_incons=0.0;	NA	five_prime_UTR:Ha412HOChr15g0696081.6	mRNA:Ha412HOChr15g0696081	NA	NA	SO:0000204	100.0	0.0	NA	NA
Ha412HOChr15	EuGene	five_prime_UTR	4370402	4370513	NA	-	NA	ID=five_prime_UTR:Ha412HOChr15g0696081.8;Parent=mRNA:Ha412HOChr15g0696081;Ontology_term=SO:0000204;est_cons=100.0;est_incons=0.0;	NA	five_prime_UTR:Ha412HOChr15g0696081.8	mRNA:Ha412HOChr15g0696081	NA	NA	SO:0000204	100.0	0.0	NA	NA
Ha412HOChr15	EuGene	five_prime_UTR	4371645	4371821	NA	-	NA	ID=five_prime_UTR:Ha412HOChr15g0696081.10;Parent=mRNA:Ha412HOChr15g0696081;Ontology_term=SO:0000204;est_cons=100.0;est_incons=0.0;	NA	five_prime_UTR:Ha412HOChr15g0696081.10	mRNA:Ha412HOChr15g0696081	NA	NA	SO:0000204	100.0	0.0	NA	NA
Ha412HOChr15	EuGene	gene	4396571	4396879	NA	-	NA	ID=gene:Ha412HOChr15g0696091;Name=Ha412HOChr15g0696091;locus_tag=Ha412HOChr15g0696091;	Ha412HOChr15g0696091	gene:Ha412HOChr15g0696091	NA	Ha412HOChr15g0696091	NA	NA	NA	NA	NA	NA
Ha412HOChr15	EuGene	mRNA	4396571	4396879	NA	-	NA	ID=mRNA:Ha412HOChr15g0696091;Parent=gene:Ha412HOChr15g0696091;Name=Ha412HOChr15g0696091;locus_tag=Ha412HOChr15g0696091;product=Putative%20thioredoxin-disulfide%20reductase;Ontology_term=GO:0005623,GO:0016021,GO:0004791,GO:0009055,GO:0015035,GO:0022900,GO:0045454,GO:0098869;ec_number=1.8.1.9;	Ha412HOChr15g0696091	mRNA:Ha412HOChr15g0696091	gene:Ha412HOChr15g0696091	Ha412HOChr15g0696091	Putative%20thioredoxin-disulfide%20reductase	GO:0005623,GO:0016021,GO:0004791,GO:0009055,GO:0015035,GO:0022900,GO:0045454,GO:0098869	NA	NA	1.8.1.9	NA
Ha412HOChr15	EuGene	exon	4396571	4396879	NA	-	NA	ID=exon:Ha412HOChr15g0696091.1;Parent=mRNA:Ha412HOChr15g0696091;Ontology_term=SO:0000147;	NA	exon:Ha412HOChr15g0696091.1	mRNA:Ha412HOChr15g0696091	NA	NA	SO:0000147	NA	NA	NA	NA
Ha412HOChr15	EuGene	CDS	4396571	4396879	NA	-	0	ID=CDS:Ha412HOChr15g0696091.1;Parent=mRNA:Ha412HOChr15g0696091;Ontology_term=SO:0005845;est_cons=0.0;est_incons=0.0;	NA	CDS:Ha412HOChr15g0696091.1	mRNA:Ha412HOChr15g0696091	NA	NA	SO:0005845	0.0	0.0	NA	NA
Ha412HOChr15	EuGene	gene	4499853	4500404	NA	-	NA	ID=gene:Ha412HOChr15g0696101;Name=Ha412HOChr15g0696101;locus_tag=Ha412HOChr15g0696101;	Ha412HOChr15g0696101	gene:Ha412HOChr15g0696101	NA	Ha412HOChr15g0696101	NA	NA	NA	NA	NA	NA
Ha412HOChr15	EuGene	mRNA	4499853	4500404	NA	-	NA	ID=mRNA:Ha412HOChr15g0696101;Parent=gene:Ha412HOChr15g0696101;Name=Ha412HOChr15g0696101;locus_tag=Ha412HOChr15g0696101;product=Putative%20thioredoxin-disulfide%20reductase;Ontology_term=GO:0005623,GO:0004791,GO:0009055,GO:0015035,GO:0022900,GO:0045454,GO:0098869;ec_number=1.8.1.9;	Ha412HOChr15g0696101	mRNA:Ha412HOChr15g0696101	gene:Ha412HOChr15g0696101	Ha412HOChr15g0696101	Putative%20thioredoxin-disulfide%20reductase	GO:0005623,GO:0004791,GO:0009055,GO:0015035,GO:0022900,GO:0045454,GO:0098869	NA	NA	1.8.1.9	NA
Ha412HOChr15	EuGene	exon	4499853	4500404	NA	-	NA	ID=exon:Ha412HOChr15g0696101.1;Parent=mRNA:Ha412HOChr15g0696101;Ontology_term=SO:0000147;	NA	exon:Ha412HOChr15g0696101.1	mRNA:Ha412HOChr15g0696101	NA	NA	SO:0000147	NA	NA	NA	NA
Ha412HOChr15	EuGene	three_prime_UTR	4499853	4500064	NA	-	NA	ID=three_prime_UTR:Ha412HOChr15g0696101.0;Parent=mRNA:Ha412HOChr15g0696101;Ontology_term=SO:0000205;est_cons=100.0;est_incons=0.0;	NA	three_prime_UTR:Ha412HOChr15g0696101.0	mRNA:Ha412HOChr15g0696101	NA	NA	SO:0000205	100.0	0.0	NA	NA
Ha412HOChr15	EuGene	CDS	4500065	4500364	NA	-	0	ID=CDS:Ha412HOChr15g0696101.1;Parent=mRNA:Ha412HOChr15g0696101;Ontology_term=SO:0005845;est_cons=100.0;est_incons=0.0;	NA	CDS:Ha412HOChr15g0696101.1	mRNA:Ha412HOChr15g0696101	NA	NA	SO:0005845	100.0	0.0	NA	NA
Ha412HOChr15	EuGene	five_prime_UTR	4500365	4500404	NA	-	NA	ID=five_prime_UTR:Ha412HOChr15g0696101.2;Parent=mRNA:Ha412HOChr15g0696101;Ontology_term=SO:0000204;est_cons=100.0;est_incons=0.0;	NA	five_prime_UTR:Ha412HOChr15g0696101.2	mRNA:Ha412HOChr15g0696101	NA	NA	SO:0000204	100.0	0.0	NA	NA
Ha412HOChr15	EuGene	gene	4511862	4512170	NA	+	NA	ID=gene:Ha412HOChr15g0696111;Name=Ha412HOChr15g0696111;locus_tag=Ha412HOChr15g0696111;	Ha412HOChr15g0696111	gene:Ha412HOChr15g0696111	NA	Ha412HOChr15g0696111	NA	NA	NA	NA	NA	NA
Ha412HOChr15	EuGene	mRNA	4511862	4512170	NA	+	NA	ID=mRNA:Ha412HOChr15g0696111;Parent=gene:Ha412HOChr15g0696111;Name=Ha412HOChr15g0696111;locus_tag=Ha412HOChr15g0696111;product=Putative%20thioredoxin-disulfide%20reductase;Ontology_term=GO:0005623,GO:0009055,GO:0015035,GO:0022900,GO:0045454;ec_number=1.8.1.9;	Ha412HOChr15g0696111	mRNA:Ha412HOChr15g0696111	gene:Ha412HOChr15g0696111	Ha412HOChr15g0696111	Putative%20thioredoxin-disulfide%20reductase	GO:0005623,GO:0009055,GO:0015035,GO:0022900,GO:0045454	NA	NA	1.8.1.9	NA
Ha412HOChr15	EuGene	exon	4511862	4512170	NA	+	NA	ID=exon:Ha412HOChr15g0696111.1;Parent=mRNA:Ha412HOChr15g0696111;Ontology_term=SO:0000147;	NA	exon:Ha412HOChr15g0696111.1	mRNA:Ha412HOChr15g0696111	NA	NA	SO:0000147	NA	NA	NA	NA
Ha412HOChr15	EuGene	CDS	4511862	4512170	NA	+	0	ID=CDS:Ha412HOChr15g0696111.1;Parent=mRNA:Ha412HOChr15g0696111;Ontology_term=SO:0005845;est_cons=0.0;est_incons=0.0;	NA	CDS:Ha412HOChr15g0696111.1	mRNA:Ha412HOChr15g0696111	NA	NA	SO:0005845	0.0	0.0	NA	NA
Ha412HOChr15	EuGene	gene	4568450	4571253	NA	-	NA	ID=gene:Ha412HOChr15g0696121;Name=Ha412HOChr15g0696121;locus_tag=Ha412HOChr15g0696121;	Ha412HOChr15g0696121	gene:Ha412HOChr15g0696121	NA	Ha412HOChr15g0696121	NA	NA	NA	NA	NA	NA
Ha412HOChr15	EuGene	mRNA	4568450	4571253	NA	-	NA	ID=mRNA:Ha412HOChr15g0696121;Parent=gene:Ha412HOChr15g0696121;Name=Ha412HOChr15g0696121;locus_tag=Ha412HOChr15g0696121;product=hypothetical%20protein;	Ha412HOChr15g0696121	mRNA:Ha412HOChr15g0696121	gene:Ha412HOChr15g0696121	Ha412HOChr15g0696121	hypothetical%20protein	NA	NA	NA	NA	NA
Ha412HOChr15	EuGene	exon	4568450	4569291	NA	-	NA	ID=exon:Ha412HOChr15g0696121.utr0;Parent=mRNA:Ha412HOChr15g0696121;Ontology_term=SO:0000205;	NA	exon:Ha412HOChr15g0696121.utr0	mRNA:Ha412HOChr15g0696121	NA	NA	SO:0000205	NA	NA	NA	NA
Ha412HOChr15	EuGene	exon	4569382	4569500	NA	-	NA	ID=exon:Ha412HOChr15g0696121.utr2;Parent=mRNA:Ha412HOChr15g0696121;Ontology_term=SO:0000205;	NA	exon:Ha412HOChr15g0696121.utr2	mRNA:Ha412HOChr15g0696121	NA	NA	SO:0000205	NA	NA	NA	NA
Ha412HOChr15	EuGene	exon	4569615	4569723	NA	-	NA	ID=exon:Ha412HOChr15g0696121.utr4;Parent=mRNA:Ha412HOChr15g0696121;Ontology_term=SO:0000205;	NA	exon:Ha412HOChr15g0696121.utr4	mRNA:Ha412HOChr15g0696121	NA	NA	SO:0000205	NA	NA	NA	NA
Ha412HOChr15	EuGene	exon	4569844	4569908	NA	-	NA	ID=exon:Ha412HOChr15g0696121.utr6;Parent=mRNA:Ha412HOChr15g0696121;Ontology_term=SO:0000205;	NA	exon:Ha412HOChr15g0696121.utr6	mRNA:Ha412HOChr15g0696121	NA	NA	SO:0000205	NA	NA	NA	NA
Ha412HOChr15	EuGene	exon	4570853	4571253	NA	-	NA	ID=exon:Ha412HOChr15g0696121.1;Parent=mRNA:Ha412HOChr15g0696121;Ontology_term=SO:0000147;	NA	exon:Ha412HOChr15g0696121.1	mRNA:Ha412HOChr15g0696121	NA	NA	SO:0000147	NA	NA	NA	NA
Ha412HOChr15	EuGene	three_prime_UTR	4568450	4569291	NA	-	NA	ID=three_prime_UTR:Ha412HOChr15g0696121.0;Parent=mRNA:Ha412HOChr15g0696121;Ontology_term=SO:0000205;est_cons=100.0;est_incons=0.0;	NA	three_prime_UTR:Ha412HOChr15g0696121.0	mRNA:Ha412HOChr15g0696121	NA	NA	SO:0000205	100.0	0.0	NA	NA
Ha412HOChr15	EuGene	three_prime_UTR	4569382	4569500	NA	-	NA	ID=three_prime_UTR:Ha412HOChr15g0696121.2;Parent=mRNA:Ha412HOChr15g0696121;Ontology_term=SO:0000205;est_cons=100.0;est_incons=0.0;	NA	three_prime_UTR:Ha412HOChr15g0696121.2	mRNA:Ha412HOChr15g0696121	NA	NA	SO:0000205	100.0	0.0	NA	NA
Ha412HOChr15	EuGene	three_prime_UTR	4569615	4569723	NA	-	NA	ID=three_prime_UTR:Ha412HOChr15g0696121.4;Parent=mRNA:Ha412HOChr15g0696121;Ontology_term=SO:0000205;est_cons=100.0;est_incons=0.0;	NA	three_prime_UTR:Ha412HOChr15g0696121.4	mRNA:Ha412HOChr15g0696121	NA	NA	SO:0000205	100.0	0.0	NA	NA
Ha412HOChr15	EuGene	three_prime_UTR	4569844	4569908	NA	-	NA	ID=three_prime_UTR:Ha412HOChr15g0696121.6;Parent=mRNA:Ha412HOChr15g0696121;Ontology_term=SO:0000205;est_cons=100.0;est_incons=0.0;	NA	three_prime_UTR:Ha412HOChr15g0696121.6	mRNA:Ha412HOChr15g0696121	NA	NA	SO:0000205	100.0	0.0	NA	NA
Ha412HOChr15	EuGene	three_prime_UTR	4570853	4570972	NA	-	NA	ID=three_prime_UTR:Ha412HOChr15g0696121.8;Parent=mRNA:Ha412HOChr15g0696121;Ontology_term=SO:0000205;est_cons=100.0;est_incons=0.0;	NA	three_prime_UTR:Ha412HOChr15g0696121.8	mRNA:Ha412HOChr15g0696121	NA	NA	SO:0000205	100.0	0.0	NA	NA
Ha412HOChr15	EuGene	CDS	4570973	4571125	NA	-	0	ID=CDS:Ha412HOChr15g0696121.1;Parent=mRNA:Ha412HOChr15g0696121;Ontology_term=SO:0005845;est_cons=100.0;est_incons=0.0;	NA	CDS:Ha412HOChr15g0696121.1	mRNA:Ha412HOChr15g0696121	NA	NA	SO:0005845	100.0	0.0	NA	NA
Ha412HOChr15	EuGene	five_prime_UTR	4571126	4571253	NA	-	NA	ID=five_prime_UTR:Ha412HOChr15g0696121.10;Parent=mRNA:Ha412HOChr15g0696121;Ontology_term=SO:0000204;est_cons=100.0;est_incons=0.0;	NA	five_prime_UTR:Ha412HOChr15g0696121.10	mRNA:Ha412HOChr15g0696121	NA	NA	SO:0000204	100.0	0.0	NA	NA
Ha412HOChr15	EuGene	gene	4570854	4571381	NA	+	NA	ID=gene:Ha412HOChr15g0696131;Name=Ha412HOChr15g0696131;locus_tag=Ha412HOChr15g0696131;	Ha412HOChr15g0696131	gene:Ha412HOChr15g0696131	NA	Ha412HOChr15g0696131	NA	NA	NA	NA	NA	NA
Ha412HOChr15	EuGene	mRNA	4570854	4571381	NA	+	NA	ID=mRNA:Ha412HOChr15g0696131;Parent=gene:Ha412HOChr15g0696131;Name=Ha412HOChr15g0696131;locus_tag=Ha412HOChr15g0696131;product=hypothetical%20protein;	Ha412HOChr15g0696131	mRNA:Ha412HOChr15g0696131	gene:Ha412HOChr15g0696131	Ha412HOChr15g0696131	hypothetical%20protein	NA	NA	NA	NA	NA
Ha412HOChr15	EuGene	exon	4570854	4571381	NA	+	NA	ID=exon:Ha412HOChr15g0696131.1;Parent=mRNA:Ha412HOChr15g0696131;Ontology_term=SO:0000147;	NA	exon:Ha412HOChr15g0696131.1	mRNA:Ha412HOChr15g0696131	NA	NA	SO:0000147	NA	NA	NA	NA
Ha412HOChr15	EuGene	five_prime_UTR	4570854	4570943	NA	+	NA	ID=five_prime_UTR:Ha412HOChr15g0696131.0;Parent=mRNA:Ha412HOChr15g0696131;Ontology_term=SO:0000204;est_cons=100.0;est_incons=0.0;	NA	five_prime_UTR:Ha412HOChr15g0696131.0	mRNA:Ha412HOChr15g0696131	NA	NA	SO:0000204	100.0	0.0	NA	NA
Ha412HOChr15	EuGene	CDS	4570944	4571381	NA	+	0	ID=CDS:Ha412HOChr15g0696131.1;Parent=mRNA:Ha412HOChr15g0696131;Ontology_term=SO:0005845;est_cons=54.1;est_incons=0.0;	NA	CDS:Ha412HOChr15g0696131.1	mRNA:Ha412HOChr15g0696131	NA	NA	SO:0005845	54.1	0.0	NA	NA
Ha412HOChr15	EuGene	gene	4585545	4589472	NA	+	NA	ID=gene:Ha412HOChr15g0696141;Name=Ha412HOChr15g0696141;locus_tag=Ha412HOChr15g0696141;	Ha412HOChr15g0696141	gene:Ha412HOChr15g0696141	NA	Ha412HOChr15g0696141	NA	NA	NA	NA	NA	NA
Ha412HOChr15	EuGene	mRNA	4585545	4589472	NA	+	NA	ID=mRNA:Ha412HOChr15g0696141;Parent=gene:Ha412HOChr15g0696141;Name=Ha412HOChr15g0696141;locus_tag=Ha412HOChr15g0696141;product=hypothetical%20protein;	Ha412HOChr15g0696141	mRNA:Ha412HOChr15g0696141	gene:Ha412HOChr15g0696141	Ha412HOChr15g0696141	hypothetical%20protein	NA	NA	NA	NA	NA
Ha412HOChr15	EuGene	exon	4585545	4585972	NA	+	NA	ID=exon:Ha412HOChr15g0696141.utr0;Parent=mRNA:Ha412HOChr15g0696141;Ontology_term=SO:0000204;	NA	exon:Ha412HOChr15g0696141.utr0	mRNA:Ha412HOChr15g0696141	NA	NA	SO:0000204	NA	NA	NA	NA
Ha412HOChr15	EuGene	exon	4588525	4588900	NA	+	NA	ID=exon:Ha412HOChr15g0696141.utr2;Parent=mRNA:Ha412HOChr15g0696141;Ontology_term=SO:0000204;	NA	exon:Ha412HOChr15g0696141.utr2	mRNA:Ha412HOChr15g0696141	NA	NA	SO:0000204	NA	NA	NA	NA
Ha412HOChr15	EuGene	exon	4588983	4589472	NA	+	NA	ID=exon:Ha412HOChr15g0696141.1;Parent=mRNA:Ha412HOChr15g0696141;Ontology_term=SO:0000147;	NA	exon:Ha412HOChr15g0696141.1	mRNA:Ha412HOChr15g0696141	NA	NA	SO:0000147	NA	NA	NA	NA
Ha412HOChr15	EuGene	five_prime_UTR	4585545	4585972	NA	+	NA	ID=five_prime_UTR:Ha412HOChr15g0696141.0;Parent=mRNA:Ha412HOChr15g0696141;Ontology_term=SO:0000204;est_cons=100.0;est_incons=0.0;	NA	five_prime_UTR:Ha412HOChr15g0696141.0	mRNA:Ha412HOChr15g0696141	NA	NA	SO:0000204	100.0	0.0	NA	NA
Ha412HOChr15	EuGene	five_prime_UTR	4588525	4588900	NA	+	NA	ID=five_prime_UTR:Ha412HOChr15g0696141.2;Parent=mRNA:Ha412HOChr15g0696141;Ontology_term=SO:0000204;est_cons=100.0;est_incons=0.0;	NA	five_prime_UTR:Ha412HOChr15g0696141.2	mRNA:Ha412HOChr15g0696141	NA	NA	SO:0000204	100.0	0.0	NA	NA
Ha412HOChr15	EuGene	five_prime_UTR	4588983	4589001	NA	+	NA	ID=five_prime_UTR:Ha412HOChr15g0696141.4;Parent=mRNA:Ha412HOChr15g0696141;Ontology_term=SO:0000204;est_cons=100.0;est_incons=0.0;	NA	five_prime_UTR:Ha412HOChr15g0696141.4	mRNA:Ha412HOChr15g0696141	NA	NA	SO:0000204	100.0	0.0	NA	NA
Ha412HOChr15	EuGene	CDS	4589002	4589232	NA	+	0	ID=CDS:Ha412HOChr15g0696141.1;Parent=mRNA:Ha412HOChr15g0696141;Ontology_term=SO:0005845;est_cons=100.0;est_incons=0.0;	NA	CDS:Ha412HOChr15g0696141.1	mRNA:Ha412HOChr15g0696141	NA	NA	SO:0005845	100.0	0.0	NA	NA
Ha412HOChr15	EuGene	three_prime_UTR	4589233	4589472	NA	+	NA	ID=three_prime_UTR:Ha412HOChr15g0696141.6;Parent=mRNA:Ha412HOChr15g0696141;Ontology_term=SO:0000205;est_cons=100.0;est_incons=0.0;	NA	three_prime_UTR:Ha412HOChr15g0696141.6	mRNA:Ha412HOChr15g0696141	NA	NA	SO:0000205	100.0	0.0	NA	NA
Ha412HOChr15	EuGene	gene	4585602	4589453	NA	-	NA	ID=gene:Ha412HOChr15g0696151;Name=Ha412HOChr15g0696151;locus_tag=Ha412HOChr15g0696151;	Ha412HOChr15g0696151	gene:Ha412HOChr15g0696151	NA	Ha412HOChr15g0696151	NA	NA	NA	NA	NA	NA
Ha412HOChr15	EuGene	mRNA	4585602	4589453	NA	-	NA	ID=mRNA:Ha412HOChr15g0696151;Parent=gene:Ha412HOChr15g0696151;Name=Ha412HOChr15g0696151;locus_tag=Ha412HOChr15g0696151;product=hypothetical%20protein;	Ha412HOChr15g0696151	mRNA:Ha412HOChr15g0696151	gene:Ha412HOChr15g0696151	Ha412HOChr15g0696151	hypothetical%20protein	NA	NA	NA	NA	NA
Ha412HOChr15	EuGene	exon	4585602	4585964	NA	-	NA	ID=exon:Ha412HOChr15g0696151.utr0;Parent=mRNA:Ha412HOChr15g0696151;Ontology_term=SO:0000205;	NA	exon:Ha412HOChr15g0696151.utr0	mRNA:Ha412HOChr15g0696151	NA	NA	SO:0000205	NA	NA	NA	NA
Ha412HOChr15	EuGene	exon	4588517	4589453	NA	-	NA	ID=exon:Ha412HOChr15g0696151.1;Parent=mRNA:Ha412HOChr15g0696151;Ontology_term=SO:0000147;	NA	exon:Ha412HOChr15g0696151.1	mRNA:Ha412HOChr15g0696151	NA	NA	SO:0000147	NA	NA	NA	NA
Ha412HOChr15	EuGene	three_prime_UTR	4585602	4585964	NA	-	NA	ID=three_prime_UTR:Ha412HOChr15g0696151.0;Parent=mRNA:Ha412HOChr15g0696151;Ontology_term=SO:0000205;est_cons=100.0;est_incons=0.0;	NA	three_prime_UTR:Ha412HOChr15g0696151.0	mRNA:Ha412HOChr15g0696151	NA	NA	SO:0000205	100.0	0.0	NA	NA
Ha412HOChr15	EuGene	three_prime_UTR	4588517	4588802	NA	-	NA	ID=three_prime_UTR:Ha412HOChr15g0696151.2;Parent=mRNA:Ha412HOChr15g0696151;Ontology_term=SO:0000205;est_cons=100.0;est_incons=0.0;	NA	three_prime_UTR:Ha412HOChr15g0696151.2	mRNA:Ha412HOChr15g0696151	NA	NA	SO:0000205	100.0	0.0	NA	NA
Ha412HOChr15	EuGene	CDS	4588803	4589048	NA	-	0	ID=CDS:Ha412HOChr15g0696151.1;Parent=mRNA:Ha412HOChr15g0696151;Ontology_term=SO:0005845;est_cons=100.0;est_incons=0.0;	NA	CDS:Ha412HOChr15g0696151.1	mRNA:Ha412HOChr15g0696151	NA	NA	SO:0005845	100.0	0.0	NA	NA
Ha412HOChr15	EuGene	five_prime_UTR	4589049	4589453	NA	-	NA	ID=five_prime_UTR:Ha412HOChr15g0696151.4;Parent=mRNA:Ha412HOChr15g0696151;Ontology_term=SO:0000204;est_cons=100.0;est_incons=0.0;	NA	five_prime_UTR:Ha412HOChr15g0696151.4	mRNA:Ha412HOChr15g0696151	NA	NA	SO:0000204	100.0	0.0	NA	NA
Ha412HOChr15	EuGene	gene	4590646	4602585	NA	+	NA	ID=gene:Ha412HOChr15g0696161;Name=Ha412HOChr15g0696161;locus_tag=Ha412HOChr15g0696161;	Ha412HOChr15g0696161	gene:Ha412HOChr15g0696161	NA	Ha412HOChr15g0696161	NA	NA	NA	NA	NA	NA
Ha412HOChr15	EuGene	mRNA	4590646	4602585	NA	+	NA	ID=mRNA:Ha412HOChr15g0696161;Parent=gene:Ha412HOChr15g0696161;Name=Ha412HOChr15g0696161;locus_tag=Ha412HOChr15g0696161;product=Putative%20transcription%20factor%20%26%20chromatin%20remodeling%20CW-Zn%20family;Ontology_term=GO:0016021,GO:0008270,GO:0008324,GO:0098655;	Ha412HOChr15g0696161	mRNA:Ha412HOChr15g0696161	gene:Ha412HOChr15g0696161	Ha412HOChr15g0696161	Putative%20transcription%20factor%20%26%20chromatin%20remodeling%20CW-Zn%20family	GO:0016021,GO:0008270,GO:0008324,GO:0098655	NA	NA	NA	NA
Ha412HOChr15	EuGene	exon	4590646	4590795	NA	+	NA	ID=exon:Ha412HOChr15g0696161.utr0;Parent=mRNA:Ha412HOChr15g0696161;Ontology_term=SO:0000204;	NA	exon:Ha412HOChr15g0696161.utr0	mRNA:Ha412HOChr15g0696161	NA	NA	SO:0000204	NA	NA	NA	NA
Ha412HOChr15	EuGene	exon	4591023	4591147	NA	+	NA	ID=exon:Ha412HOChr15g0696161.1;Parent=mRNA:Ha412HOChr15g0696161;Ontology_term=SO:0000200;	NA	exon:Ha412HOChr15g0696161.1	mRNA:Ha412HOChr15g0696161	NA	NA	SO:0000200	NA	NA	NA	NA
Ha412HOChr15	EuGene	exon	4591959	4592031	NA	+	NA	ID=exon:Ha412HOChr15g0696161.2;Parent=mRNA:Ha412HOChr15g0696161;Ontology_term=SO:0000004;	NA	exon:Ha412HOChr15g0696161.2	mRNA:Ha412HOChr15g0696161	NA	NA	SO:0000004	NA	NA	NA	NA
Ha412HOChr15	EuGene	exon	4592318	4592448	NA	+	NA	ID=exon:Ha412HOChr15g0696161.3;Parent=mRNA:Ha412HOChr15g0696161;Ontology_term=SO:0000004;	NA	exon:Ha412HOChr15g0696161.3	mRNA:Ha412HOChr15g0696161	NA	NA	SO:0000004	NA	NA	NA	NA
Ha412HOChr15	EuGene	exon	4592914	4593300	NA	+	NA	ID=exon:Ha412HOChr15g0696161.4;Parent=mRNA:Ha412HOChr15g0696161;Ontology_term=SO:0000004;	NA	exon:Ha412HOChr15g0696161.4	mRNA:Ha412HOChr15g0696161	NA	NA	SO:0000004	NA	NA	NA	NA
Ha412HOChr15	EuGene	exon	4593804	4594534	NA	+	NA	ID=exon:Ha412HOChr15g0696161.5;Parent=mRNA:Ha412HOChr15g0696161;Ontology_term=SO:0000004;	NA	exon:Ha412HOChr15g0696161.5	mRNA:Ha412HOChr15g0696161	NA	NA	SO:0000004	NA	NA	NA	NA
Ha412HOChr15	EuGene	exon	4595339	4595766	NA	+	NA	ID=exon:Ha412HOChr15g0696161.6;Parent=mRNA:Ha412HOChr15g0696161;Ontology_term=SO:0000004;	NA	exon:Ha412HOChr15g0696161.6	mRNA:Ha412HOChr15g0696161	NA	NA	SO:0000004	NA	NA	NA	NA
Ha412HOChr15	EuGene	exon	4596446	4597287	NA	+	NA	ID=exon:Ha412HOChr15g0696161.7;Parent=mRNA:Ha412HOChr15g0696161;Ontology_term=SO:0000004;	NA	exon:Ha412HOChr15g0696161.7	mRNA:Ha412HOChr15g0696161	NA	NA	SO:0000004	NA	NA	NA	NA
Ha412HOChr15	EuGene	exon	4597697	4597857	NA	+	NA	ID=exon:Ha412HOChr15g0696161.8;Parent=mRNA:Ha412HOChr15g0696161;Ontology_term=SO:0000004;	NA	exon:Ha412HOChr15g0696161.8	mRNA:Ha412HOChr15g0696161	NA	NA	SO:0000004	NA	NA	NA	NA
Ha412HOChr15	EuGene	exon	4598768	4598919	NA	+	NA	ID=exon:Ha412HOChr15g0696161.9;Parent=mRNA:Ha412HOChr15g0696161;Ontology_term=SO:0000004;	NA	exon:Ha412HOChr15g0696161.9	mRNA:Ha412HOChr15g0696161	NA	NA	SO:0000004	NA	NA	NA	NA
Ha412HOChr15	EuGene	exon	4599444	4599532	NA	+	NA	ID=exon:Ha412HOChr15g0696161.10;Parent=mRNA:Ha412HOChr15g0696161;Ontology_term=SO:0000004;	NA	exon:Ha412HOChr15g0696161.10	mRNA:Ha412HOChr15g0696161	NA	NA	SO:0000004	NA	NA	NA	NA
Ha412HOChr15	EuGene	exon	4601074	4601673	NA	+	NA	ID=exon:Ha412HOChr15g0696161.11;Parent=mRNA:Ha412HOChr15g0696161;Ontology_term=SO:0000202;	NA	exon:Ha412HOChr15g0696161.11	mRNA:Ha412HOChr15g0696161	NA	NA	SO:0000202	NA	NA	NA	NA
Ha412HOChr15	EuGene	exon	4602189	4602585	NA	+	NA	ID=exon:Ha412HOChr15g0696161.utr26;Parent=mRNA:Ha412HOChr15g0696161;Ontology_term=SO:0000205;	NA	exon:Ha412HOChr15g0696161.utr26	mRNA:Ha412HOChr15g0696161	NA	NA	SO:0000205	NA	NA	NA	NA
Ha412HOChr15	EuGene	five_prime_UTR	4590646	4590795	NA	+	NA	ID=five_prime_UTR:Ha412HOChr15g0696161.0;Parent=mRNA:Ha412HOChr15g0696161;Ontology_term=SO:0000204;est_cons=100.0;est_incons=0.0;	NA	five_prime_UTR:Ha412HOChr15g0696161.0	mRNA:Ha412HOChr15g0696161	NA	NA	SO:0000204	100.0	0.0	NA	NA
Ha412HOChr15	EuGene	five_prime_UTR	4591023	4591030	NA	+	NA	ID=five_prime_UTR:Ha412HOChr15g0696161.2;Parent=mRNA:Ha412HOChr15g0696161;Ontology_term=SO:0000204;est_cons=100.0;est_incons=0.0;	NA	five_prime_UTR:Ha412HOChr15g0696161.2	mRNA:Ha412HOChr15g0696161	NA	NA	SO:0000204	100.0	0.0	NA	NA
Ha412HOChr15	EuGene	CDS	4591031	4591147	NA	+	0	ID=CDS:Ha412HOChr15g0696161.1;Parent=mRNA:Ha412HOChr15g0696161;Ontology_term=SO:0000196;est_cons=100.0;est_incons=0.0;	NA	CDS:Ha412HOChr15g0696161.1	mRNA:Ha412HOChr15g0696161	NA	NA	SO:0000196	100.0	0.0	NA	NA
Ha412HOChr15	EuGene	CDS	4591959	4592031	NA	+	0	ID=CDS:Ha412HOChr15g0696161.2;Parent=mRNA:Ha412HOChr15g0696161;Ontology_term=SO:0000004;est_cons=100.0;est_incons=0.0;	NA	CDS:Ha412HOChr15g0696161.2	mRNA:Ha412HOChr15g0696161	NA	NA	SO:0000004	100.0	0.0	NA	NA
Ha412HOChr15	EuGene	CDS	4592318	4592448	NA	+	2	ID=CDS:Ha412HOChr15g0696161.3;Parent=mRNA:Ha412HOChr15g0696161;Ontology_term=SO:0000004;est_cons=100.0;est_incons=0.0;	NA	CDS:Ha412HOChr15g0696161.3	mRNA:Ha412HOChr15g0696161	NA	NA	SO:0000004	100.0	0.0	NA	NA
Ha412HOChr15	EuGene	CDS	4592914	4593300	NA	+	0	ID=CDS:Ha412HOChr15g0696161.4;Parent=mRNA:Ha412HOChr15g0696161;Ontology_term=SO:0000004;est_cons=100.0;est_incons=0.0;	NA	CDS:Ha412HOChr15g0696161.4	mRNA:Ha412HOChr15g0696161	NA	NA	SO:0000004	100.0	0.0	NA	NA
Ha412HOChr15	EuGene	CDS	4593804	4594534	NA	+	0	ID=CDS:Ha412HOChr15g0696161.5;Parent=mRNA:Ha412HOChr15g0696161;Ontology_term=SO:0000004;est_cons=100.0;est_incons=0.0;	NA	CDS:Ha412HOChr15g0696161.5	mRNA:Ha412HOChr15g0696161	NA	NA	SO:0000004	100.0	0.0	NA	NA
Ha412HOChr15	EuGene	CDS	4595339	4595766	NA	+	1	ID=CDS:Ha412HOChr15g0696161.6;Parent=mRNA:Ha412HOChr15g0696161;Ontology_term=SO:0000004;est_cons=100.0;est_incons=0.0;	NA	CDS:Ha412HOChr15g0696161.6	mRNA:Ha412HOChr15g0696161	NA	NA	SO:0000004	100.0	0.0	NA	NA
Ha412HOChr15	EuGene	CDS	4596446	4597287	NA	+	2	ID=CDS:Ha412HOChr15g0696161.7;Parent=mRNA:Ha412HOChr15g0696161;Ontology_term=SO:0000004;est_cons=100.0;est_incons=0.0;	NA	CDS:Ha412HOChr15g0696161.7	mRNA:Ha412HOChr15g0696161	NA	NA	SO:0000004	100.0	0.0	NA	NA
Ha412HOChr15	EuGene	CDS	4597697	4597857	NA	+	0	ID=CDS:Ha412HOChr15g0696161.8;Parent=mRNA:Ha412HOChr15g0696161;Ontology_term=SO:0000004;est_cons=100.0;est_incons=0.0;	NA	CDS:Ha412HOChr15g0696161.8	mRNA:Ha412HOChr15g0696161	NA	NA	SO:0000004	100.0	0.0	NA	NA
Ha412HOChr15	EuGene	CDS	4598768	4598919	NA	+	1	ID=CDS:Ha412HOChr15g0696161.9;Parent=mRNA:Ha412HOChr15g0696161;Ontology_term=SO:0000004;est_cons=100.0;est_incons=0.0;	NA	CDS:Ha412HOChr15g0696161.9	mRNA:Ha412HOChr15g0696161	NA	NA	SO:0000004	100.0	0.0	NA	NA
Ha412HOChr15	EuGene	CDS	4599444	4599532	NA	+	2	ID=CDS:Ha412HOChr15g0696161.10;Parent=mRNA:Ha412HOChr15g0696161;Ontology_term=SO:0000004;est_cons=100.0;est_incons=0.0;	NA	CDS:Ha412HOChr15g0696161.10	mRNA:Ha412HOChr15g0696161	NA	NA	SO:0000004	100.0	0.0	NA	NA
Ha412HOChr15	EuGene	CDS	4601074	4601253	NA	+	0	ID=CDS:Ha412HOChr15g0696161.11;Parent=mRNA:Ha412HOChr15g0696161;Ontology_term=SO:0000197;est_cons=100.0;est_incons=0.0;	NA	CDS:Ha412HOChr15g0696161.11	mRNA:Ha412HOChr15g0696161	NA	NA	SO:0000197	100.0	0.0	NA	NA
Ha412HOChr15	EuGene	three_prime_UTR	4601254	4601673	NA	+	NA	ID=three_prime_UTR:Ha412HOChr15g0696161.24;Parent=mRNA:Ha412HOChr15g0696161;Ontology_term=SO:0000205;est_cons=100.0;est_incons=0.0;	NA	three_prime_UTR:Ha412HOChr15g0696161.24	mRNA:Ha412HOChr15g0696161	NA	NA	SO:0000205	100.0	0.0	NA	NA
Ha412HOChr15	EuGene	three_prime_UTR	4602189	4602585	NA	+	NA	ID=three_prime_UTR:Ha412HOChr15g0696161.26;Parent=mRNA:Ha412HOChr15g0696161;Ontology_term=SO:0000205;est_cons=100.0;est_incons=0.0;	NA	three_prime_UTR:Ha412HOChr15g0696161.26	mRNA:Ha412HOChr15g0696161	NA	NA	SO:0000205	100.0	0.0	NA	NA
Ha412HOChr15	EuGene	gene	4599712	4600307	NA	-	NA	ID=gene:Ha412HOChr15g0696171;Name=Ha412HOChr15g0696171;locus_tag=Ha412HOChr15g0696171;	Ha412HOChr15g0696171	gene:Ha412HOChr15g0696171	NA	Ha412HOChr15g0696171	NA	NA	NA	NA	NA	NA
Ha412HOChr15	EuGene	ncRNA	4599712	4600307	NA	-	NA	ID=ncRNA:Ha412HOChr15g0696171;Parent=gene:Ha412HOChr15g0696171;Name=Ha412HOChr15g0696171;locus_tag=Ha412HOChr15g0696171;	Ha412HOChr15g0696171	ncRNA:Ha412HOChr15g0696171	gene:Ha412HOChr15g0696171	Ha412HOChr15g0696171	NA	NA	NA	NA	NA	NA
Ha412HOChr15	EuGene	exon	4599712	4599764	NA	-	NA	ID=ncRNA:Ha412HOChr15g0696171.ncrna0;Parent=ncRNA:Ha412HOChr15g0696171;Ontology_term=SO:0000655;est_cons=100.0;est_incons=0.0;	NA	ncRNA:Ha412HOChr15g0696171.ncrna0	ncRNA:Ha412HOChr15g0696171	NA	NA	SO:0000655	100.0	0.0	NA	NA
Ha412HOChr15	EuGene	exon	4600081	4600307	NA	-	NA	ID=ncRNA:Ha412HOChr15g0696171.ncrna2;Parent=ncRNA:Ha412HOChr15g0696171;Ontology_term=SO:0000655;est_cons=100.0;est_incons=0.0;	NA	ncRNA:Ha412HOChr15g0696171.ncrna2	ncRNA:Ha412HOChr15g0696171	NA	NA	SO:0000655	100.0	0.0	NA	NA
Ha412HOChr15	EuGene	gene	4603416	4609847	NA	-	NA	ID=gene:Ha412HOChr15g0696181;Name=Ha412HOChr15g0696181;locus_tag=Ha412HOChr15g0696181;	Ha412HOChr15g0696181	gene:Ha412HOChr15g0696181	NA	Ha412HOChr15g0696181	NA	NA	NA	NA	NA	NA
Ha412HOChr15	EuGene	mRNA	4603416	4609847	NA	-	NA	ID=mRNA:Ha412HOChr15g0696181;Parent=gene:Ha412HOChr15g0696181;Name=Ha412HOChr15g0696181;locus_tag=Ha412HOChr15g0696181;product=Putative%20dihydroorotase;Ontology_term=GO:0009507,GO:0004151,GO:0006207,GO:0006221;ec_number=3.5.2.3;	Ha412HOChr15g0696181	mRNA:Ha412HOChr15g0696181	gene:Ha412HOChr15g0696181	Ha412HOChr15g0696181	Putative%20dihydroorotase	GO:0009507,GO:0004151,GO:0006207,GO:0006221	NA	NA	3.5.2.3	NA
Ha412HOChr15	EuGene	exon	4603416	4603989	NA	-	NA	ID=exon:Ha412HOChr15g0696181.8;Parent=mRNA:Ha412HOChr15g0696181;Ontology_term=SO:0000202;	NA	exon:Ha412HOChr15g0696181.8	mRNA:Ha412HOChr15g0696181	NA	NA	SO:0000202	NA	NA	NA	NA
Ha412HOChr15	EuGene	exon	4604954	4605114	NA	-	NA	ID=exon:Ha412HOChr15g0696181.7;Parent=mRNA:Ha412HOChr15g0696181;Ontology_term=SO:0000004;	NA	exon:Ha412HOChr15g0696181.7	mRNA:Ha412HOChr15g0696181	NA	NA	SO:0000004	NA	NA	NA	NA
Ha412HOChr15	EuGene	exon	4605693	4605809	NA	-	NA	ID=exon:Ha412HOChr15g0696181.6;Parent=mRNA:Ha412HOChr15g0696181;Ontology_term=SO:0000004;	NA	exon:Ha412HOChr15g0696181.6	mRNA:Ha412HOChr15g0696181	NA	NA	SO:0000004	NA	NA	NA	NA
Ha412HOChr15	EuGene	exon	4606337	4606502	NA	-	NA	ID=exon:Ha412HOChr15g0696181.5;Parent=mRNA:Ha412HOChr15g0696181;Ontology_term=SO:0000004;	NA	exon:Ha412HOChr15g0696181.5	mRNA:Ha412HOChr15g0696181	NA	NA	SO:0000004	NA	NA	NA	NA
Ha412HOChr15	EuGene	exon	4606609	4606745	NA	-	NA	ID=exon:Ha412HOChr15g0696181.4;Parent=mRNA:Ha412HOChr15g0696181;Ontology_term=SO:0000004;	NA	exon:Ha412HOChr15g0696181.4	mRNA:Ha412HOChr15g0696181	NA	NA	SO:0000004	NA	NA	NA	NA
Ha412HOChr15	EuGene	exon	4607680	4607861	NA	-	NA	ID=exon:Ha412HOChr15g0696181.3;Parent=mRNA:Ha412HOChr15g0696181;Ontology_term=SO:0000004;	NA	exon:Ha412HOChr15g0696181.3	mRNA:Ha412HOChr15g0696181	NA	NA	SO:0000004	NA	NA	NA	NA
Ha412HOChr15	EuGene	exon	4607956	4608101	NA	-	NA	ID=exon:Ha412HOChr15g0696181.2;Parent=mRNA:Ha412HOChr15g0696181;Ontology_term=SO:0000004;	NA	exon:Ha412HOChr15g0696181.2	mRNA:Ha412HOChr15g0696181	NA	NA	SO:0000004	NA	NA	NA	NA
Ha412HOChr15	EuGene	exon	4608953	4609002	NA	-	NA	ID=exon:Ha412HOChr15g0696181.1;Parent=mRNA:Ha412HOChr15g0696181;Ontology_term=SO:0000200;	NA	exon:Ha412HOChr15g0696181.1	mRNA:Ha412HOChr15g0696181	NA	NA	SO:0000200	NA	NA	NA	NA
Ha412HOChr15	EuGene	exon	4609676	4609847	NA	-	NA	ID=exon:Ha412HOChr15g0696181.utr18;Parent=mRNA:Ha412HOChr15g0696181;Ontology_term=SO:0000204;	NA	exon:Ha412HOChr15g0696181.utr18	mRNA:Ha412HOChr15g0696181	NA	NA	SO:0000204	NA	NA	NA	NA
Ha412HOChr15	EuGene	three_prime_UTR	4603416	4603791	NA	-	NA	ID=three_prime_UTR:Ha412HOChr15g0696181.0;Parent=mRNA:Ha412HOChr15g0696181;Ontology_term=SO:0000205;est_cons=100.0;est_incons=0.0;	NA	three_prime_UTR:Ha412HOChr15g0696181.0	mRNA:Ha412HOChr15g0696181	NA	NA	SO:0000205	100.0	0.0	NA	NA
Ha412HOChr15	EuGene	CDS	4603792	4603989	NA	-	0	ID=CDS:Ha412HOChr15g0696181.8;Parent=mRNA:Ha412HOChr15g0696181;Ontology_term=SO:0000197;est_cons=100.0;est_incons=0.0;	NA	CDS:Ha412HOChr15g0696181.8	mRNA:Ha412HOChr15g0696181	NA	NA	SO:0000197	100.0	0.0	NA	NA
Ha412HOChr15	EuGene	CDS	4604954	4605114	NA	-	2	ID=CDS:Ha412HOChr15g0696181.7;Parent=mRNA:Ha412HOChr15g0696181;Ontology_term=SO:0000004;est_cons=100.0;est_incons=0.0;	NA	CDS:Ha412HOChr15g0696181.7	mRNA:Ha412HOChr15g0696181	NA	NA	SO:0000004	100.0	0.0	NA	NA
Ha412HOChr15	EuGene	CDS	4605693	4605809	NA	-	2	ID=CDS:Ha412HOChr15g0696181.6;Parent=mRNA:Ha412HOChr15g0696181;Ontology_term=SO:0000004;est_cons=100.0;est_incons=0.0;	NA	CDS:Ha412HOChr15g0696181.6	mRNA:Ha412HOChr15g0696181	NA	NA	SO:0000004	100.0	0.0	NA	NA
Ha412HOChr15	EuGene	CDS	4606337	4606502	NA	-	0	ID=CDS:Ha412HOChr15g0696181.5;Parent=mRNA:Ha412HOChr15g0696181;Ontology_term=SO:0000004;est_cons=100.0;est_incons=0.0;	NA	CDS:Ha412HOChr15g0696181.5	mRNA:Ha412HOChr15g0696181	NA	NA	SO:0000004	100.0	0.0	NA	NA
Ha412HOChr15	EuGene	CDS	4606609	4606745	NA	-	2	ID=CDS:Ha412HOChr15g0696181.4;Parent=mRNA:Ha412HOChr15g0696181;Ontology_term=SO:0000004;est_cons=100.0;est_incons=0.0;	NA	CDS:Ha412HOChr15g0696181.4	mRNA:Ha412HOChr15g0696181	NA	NA	SO:0000004	100.0	0.0	NA	NA
Ha412HOChr15	EuGene	CDS	4607680	4607861	NA	-	1	ID=CDS:Ha412HOChr15g0696181.3;Parent=mRNA:Ha412HOChr15g0696181;Ontology_term=SO:0000004;est_cons=100.0;est_incons=0.0;	NA	CDS:Ha412HOChr15g0696181.3	mRNA:Ha412HOChr15g0696181	NA	NA	SO:0000004	100.0	0.0	NA	NA
Ha412HOChr15	EuGene	CDS	4607956	4608101	NA	-	0	ID=CDS:Ha412HOChr15g0696181.2;Parent=mRNA:Ha412HOChr15g0696181;Ontology_term=SO:0000004;est_cons=100.0;est_incons=0.0;	NA	CDS:Ha412HOChr15g0696181.2	mRNA:Ha412HOChr15g0696181	NA	NA	SO:0000004	100.0	0.0	NA	NA
Ha412HOChr15	EuGene	CDS	4608953	4608982	NA	-	0	ID=CDS:Ha412HOChr15g0696181.1;Parent=mRNA:Ha412HOChr15g0696181;Ontology_term=SO:0000196;est_cons=100.0;est_incons=0.0;	NA	CDS:Ha412HOChr15g0696181.1	mRNA:Ha412HOChr15g0696181	NA	NA	SO:0000196	100.0	0.0	NA	NA
Ha412HOChr15	EuGene	five_prime_UTR	4608983	4609002	NA	-	NA	ID=five_prime_UTR:Ha412HOChr15g0696181.16;Parent=mRNA:Ha412HOChr15g0696181;Ontology_term=SO:0000204;est_cons=100.0;est_incons=0.0;	NA	five_prime_UTR:Ha412HOChr15g0696181.16	mRNA:Ha412HOChr15g0696181	NA	NA	SO:0000204	100.0	0.0	NA	NA
Ha412HOChr15	EuGene	five_prime_UTR	4609676	4609847	NA	-	NA	ID=five_prime_UTR:Ha412HOChr15g0696181.18;Parent=mRNA:Ha412HOChr15g0696181;Ontology_term=SO:0000204;est_cons=100.0;est_incons=0.0;	NA	five_prime_UTR:Ha412HOChr15g0696181.18	mRNA:Ha412HOChr15g0696181	NA	NA	SO:0000204	100.0	0.0	NA	NA
Ha412HOChr15	EuGene	gene	4604696	4604809	NA	+	NA	ID=gene:Ha412HOChr15g0696191;Name=Ha412HOChr15g0696191;locus_tag=Ha412HOChr15g0696191;	Ha412HOChr15g0696191	gene:Ha412HOChr15g0696191	NA	Ha412HOChr15g0696191	NA	NA	NA	NA	NA	NA
Ha412HOChr15	EuGene	ncRNA	4604696	4604809	NA	+	NA	ID=ncRNA:Ha412HOChr15g0696191;Parent=gene:Ha412HOChr15g0696191;Name=Ha412HOChr15g0696191;locus_tag=Ha412HOChr15g0696191;	Ha412HOChr15g0696191	ncRNA:Ha412HOChr15g0696191	gene:Ha412HOChr15g0696191	Ha412HOChr15g0696191	NA	NA	NA	NA	NA	NA
Ha412HOChr15	EuGene	gene	4668891	4669412	NA	+	NA	ID=gene:Ha412HOChr15g0696201;Name=Ha412HOChr15g0696201;locus_tag=Ha412HOChr15g0696201;	Ha412HOChr15g0696201	gene:Ha412HOChr15g0696201	NA	Ha412HOChr15g0696201	NA	NA	NA	NA	NA	NA
Ha412HOChr15	EuGene	mRNA	4668891	4669412	NA	+	NA	ID=mRNA:Ha412HOChr15g0696201;Parent=gene:Ha412HOChr15g0696201;Name=Ha412HOChr15g0696201;locus_tag=Ha412HOChr15g0696201;product=Putative%20transcription%20factor%20Hap3%2FNF-YB%20family;Ontology_term=GO:0005634,GO:0043565,GO:0046982,GO:0045893;	Ha412HOChr15g0696201	mRNA:Ha412HOChr15g0696201	gene:Ha412HOChr15g0696201	Ha412HOChr15g0696201	Putative%20transcription%20factor%20Hap3%2FNF-YB%20family	GO:0005634,GO:0043565,GO:0046982,GO:0045893	NA	NA	NA	NA
Ha412HOChr15	EuGene	exon	4668891	4669412	NA	+	NA	ID=exon:Ha412HOChr15g0696201.1;Parent=mRNA:Ha412HOChr15g0696201;Ontology_term=SO:0000147;	NA	exon:Ha412HOChr15g0696201.1	mRNA:Ha412HOChr15g0696201	NA	NA	SO:0000147	NA	NA	NA	NA
Ha412HOChr15	EuGene	CDS	4668891	4669412	NA	+	0	ID=CDS:Ha412HOChr15g0696201.1;Parent=mRNA:Ha412HOChr15g0696201;Ontology_term=SO:0005845;est_cons=0.0;est_incons=0.0;	NA	CDS:Ha412HOChr15g0696201.1	mRNA:Ha412HOChr15g0696201	NA	NA	SO:0005845	0.0	0.0	NA	NA
Ha412HOChr15	EuGene	gene	4689536	4692055	NA	-	NA	ID=gene:Ha412HOChr15g0696211;Name=Ha412HOChr15g0696211;locus_tag=Ha412HOChr15g0696211;	Ha412HOChr15g0696211	gene:Ha412HOChr15g0696211	NA	Ha412HOChr15g0696211	NA	NA	NA	NA	NA	NA
Ha412HOChr15	EuGene	mRNA	4689536	4692055	NA	-	NA	ID=mRNA:Ha412HOChr15g0696211;Parent=gene:Ha412HOChr15g0696211;Name=Ha412HOChr15g0696211;locus_tag=Ha412HOChr15g0696211;product=hypothetical%20protein;	Ha412HOChr15g0696211	mRNA:Ha412HOChr15g0696211	gene:Ha412HOChr15g0696211	Ha412HOChr15g0696211	hypothetical%20protein	NA	NA	NA	NA	NA
Ha412HOChr15	EuGene	exon	4689536	4689734	NA	-	NA	ID=exon:Ha412HOChr15g0696211.utr0;Parent=mRNA:Ha412HOChr15g0696211;Ontology_term=SO:0000205;	NA	exon:Ha412HOChr15g0696211.utr0	mRNA:Ha412HOChr15g0696211	NA	NA	SO:0000205	NA	NA	NA	NA
Ha412HOChr15	EuGene	exon	4690123	4690258	NA	-	NA	ID=exon:Ha412HOChr15g0696211.utr2;Parent=mRNA:Ha412HOChr15g0696211;Ontology_term=SO:0000205;	NA	exon:Ha412HOChr15g0696211.utr2	mRNA:Ha412HOChr15g0696211	NA	NA	SO:0000205	NA	NA	NA	NA
Ha412HOChr15	EuGene	exon	4690367	4690422	NA	-	NA	ID=exon:Ha412HOChr15g0696211.utr4;Parent=mRNA:Ha412HOChr15g0696211;Ontology_term=SO:0000205;	NA	exon:Ha412HOChr15g0696211.utr4	mRNA:Ha412HOChr15g0696211	NA	NA	SO:0000205	NA	NA	NA	NA
Ha412HOChr15	EuGene	exon	4690606	4692055	NA	-	NA	ID=exon:Ha412HOChr15g0696211.1;Parent=mRNA:Ha412HOChr15g0696211;Ontology_term=SO:0000147;	NA	exon:Ha412HOChr15g0696211.1	mRNA:Ha412HOChr15g0696211	NA	NA	SO:0000147	NA	NA	NA	NA
Ha412HOChr15	EuGene	three_prime_UTR	4689536	4689734	NA	-	NA	ID=three_prime_UTR:Ha412HOChr15g0696211.0;Parent=mRNA:Ha412HOChr15g0696211;Ontology_term=SO:0000205;est_cons=100.0;est_incons=0.0;	NA	three_prime_UTR:Ha412HOChr15g0696211.0	mRNA:Ha412HOChr15g0696211	NA	NA	SO:0000205	100.0	0.0	NA	NA
Ha412HOChr15	EuGene	three_prime_UTR	4690123	4690258	NA	-	NA	ID=three_prime_UTR:Ha412HOChr15g0696211.2;Parent=mRNA:Ha412HOChr15g0696211;Ontology_term=SO:0000205;est_cons=100.0;est_incons=0.0;	NA	three_prime_UTR:Ha412HOChr15g0696211.2	mRNA:Ha412HOChr15g0696211	NA	NA	SO:0000205	100.0	0.0	NA	NA
Ha412HOChr15	EuGene	three_prime_UTR	4690367	4690422	NA	-	NA	ID=three_prime_UTR:Ha412HOChr15g0696211.4;Parent=mRNA:Ha412HOChr15g0696211;Ontology_term=SO:0000205;est_cons=100.0;est_incons=0.0;	NA	three_prime_UTR:Ha412HOChr15g0696211.4	mRNA:Ha412HOChr15g0696211	NA	NA	SO:0000205	100.0	0.0	NA	NA
Ha412HOChr15	EuGene	three_prime_UTR	4690606	4691058	NA	-	NA	ID=three_prime_UTR:Ha412HOChr15g0696211.6;Parent=mRNA:Ha412HOChr15g0696211;Ontology_term=SO:0000205;est_cons=100.0;est_incons=0.0;	NA	three_prime_UTR:Ha412HOChr15g0696211.6	mRNA:Ha412HOChr15g0696211	NA	NA	SO:0000205	100.0	0.0	NA	NA
Ha412HOChr15	EuGene	CDS	4691059	4691223	NA	-	0	ID=CDS:Ha412HOChr15g0696211.1;Parent=mRNA:Ha412HOChr15g0696211;Ontology_term=SO:0005845;est_cons=100.0;est_incons=0.0;	NA	CDS:Ha412HOChr15g0696211.1	mRNA:Ha412HOChr15g0696211	NA	NA	SO:0005845	100.0	0.0	NA	NA
Ha412HOChr15	EuGene	five_prime_UTR	4691224	4692055	NA	-	NA	ID=five_prime_UTR:Ha412HOChr15g0696211.8;Parent=mRNA:Ha412HOChr15g0696211;Ontology_term=SO:0000204;est_cons=100.0;est_incons=0.0;	NA	five_prime_UTR:Ha412HOChr15g0696211.8	mRNA:Ha412HOChr15g0696211	NA	NA	SO:0000204	100.0	0.0	NA	NA
Ha412HOChr15	EuGene	gene	4696078	4714536	NA	-	NA	ID=gene:Ha412HOChr15g0696221;Name=Ha412HOChr15g0696221;locus_tag=Ha412HOChr15g0696221;	Ha412HOChr15g0696221	gene:Ha412HOChr15g0696221	NA	Ha412HOChr15g0696221	NA	NA	NA	NA	NA	NA
Ha412HOChr15	EuGene	mRNA	4696078	4714536	NA	-	NA	ID=mRNA:Ha412HOChr15g0696221;Parent=gene:Ha412HOChr15g0696221;Name=Ha412HOChr15g0696221;locus_tag=Ha412HOChr15g0696221;product=Putative%20potassium%20transporter;Ontology_term=GO:0016021,GO:0015079,GO:0071805;	Ha412HOChr15g0696221	mRNA:Ha412HOChr15g0696221	gene:Ha412HOChr15g0696221	Ha412HOChr15g0696221	Putative%20potassium%20transporter	GO:0016021,GO:0015079,GO:0071805	NA	NA	NA	NA
Ha412HOChr15	EuGene	exon	4696078	4697246	NA	-	NA	ID=exon:Ha412HOChr15g0696221.7;Parent=mRNA:Ha412HOChr15g0696221;Ontology_term=SO:0000202;	NA	exon:Ha412HOChr15g0696221.7	mRNA:Ha412HOChr15g0696221	NA	NA	SO:0000202	NA	NA	NA	NA
Ha412HOChr15	EuGene	exon	4710724	4711146	NA	-	NA	ID=exon:Ha412HOChr15g0696221.6;Parent=mRNA:Ha412HOChr15g0696221;Ontology_term=SO:0000004;	NA	exon:Ha412HOChr15g0696221.6	mRNA:Ha412HOChr15g0696221	NA	NA	SO:0000004	NA	NA	NA	NA
Ha412HOChr15	EuGene	exon	4711220	4711480	NA	-	NA	ID=exon:Ha412HOChr15g0696221.5;Parent=mRNA:Ha412HOChr15g0696221;Ontology_term=SO:0000004;	NA	exon:Ha412HOChr15g0696221.5	mRNA:Ha412HOChr15g0696221	NA	NA	SO:0000004	NA	NA	NA	NA
Ha412HOChr15	EuGene	exon	4712452	4712502	NA	-	NA	ID=exon:Ha412HOChr15g0696221.4;Parent=mRNA:Ha412HOChr15g0696221;Ontology_term=SO:0000004;	NA	exon:Ha412HOChr15g0696221.4	mRNA:Ha412HOChr15g0696221	NA	NA	SO:0000004	NA	NA	NA	NA
Ha412HOChr15	EuGene	exon	4712587	4712835	NA	-	NA	ID=exon:Ha412HOChr15g0696221.3;Parent=mRNA:Ha412HOChr15g0696221;Ontology_term=SO:0000004;	NA	exon:Ha412HOChr15g0696221.3	mRNA:Ha412HOChr15g0696221	NA	NA	SO:0000004	NA	NA	NA	NA
Ha412HOChr15	EuGene	exon	4713321	4713540	NA	-	NA	ID=exon:Ha412HOChr15g0696221.2;Parent=mRNA:Ha412HOChr15g0696221;Ontology_term=SO:0000004;	NA	exon:Ha412HOChr15g0696221.2	mRNA:Ha412HOChr15g0696221	NA	NA	SO:0000004	NA	NA	NA	NA
Ha412HOChr15	EuGene	exon	4714301	4714536	NA	-	NA	ID=exon:Ha412HOChr15g0696221.1;Parent=mRNA:Ha412HOChr15g0696221;Ontology_term=SO:0000200;	NA	exon:Ha412HOChr15g0696221.1	mRNA:Ha412HOChr15g0696221	NA	NA	SO:0000200	NA	NA	NA	NA
Ha412HOChr15	EuGene	three_prime_UTR	4696078	4696386	NA	-	NA	ID=three_prime_UTR:Ha412HOChr15g0696221.0;Parent=mRNA:Ha412HOChr15g0696221;Ontology_term=SO:0000205;est_cons=100.0;est_incons=0.0;	NA	three_prime_UTR:Ha412HOChr15g0696221.0	mRNA:Ha412HOChr15g0696221	NA	NA	SO:0000205	100.0	0.0	NA	NA
Ha412HOChr15	EuGene	CDS	4696387	4697246	NA	-	2	ID=CDS:Ha412HOChr15g0696221.7;Parent=mRNA:Ha412HOChr15g0696221;Ontology_term=SO:0000197;est_cons=100.0;est_incons=0.0;	NA	CDS:Ha412HOChr15g0696221.7	mRNA:Ha412HOChr15g0696221	NA	NA	SO:0000197	100.0	0.0	NA	NA
Ha412HOChr15	EuGene	CDS	4710724	4711146	NA	-	2	ID=CDS:Ha412HOChr15g0696221.6;Parent=mRNA:Ha412HOChr15g0696221;Ontology_term=SO:0000004;est_cons=100.0;est_incons=0.0;	NA	CDS:Ha412HOChr15g0696221.6	mRNA:Ha412HOChr15g0696221	NA	NA	SO:0000004	100.0	0.0	NA	NA
Ha412HOChr15	EuGene	CDS	4711220	4711480	NA	-	2	ID=CDS:Ha412HOChr15g0696221.5;Parent=mRNA:Ha412HOChr15g0696221;Ontology_term=SO:0000004;est_cons=100.0;est_incons=0.0;	NA	CDS:Ha412HOChr15g0696221.5	mRNA:Ha412HOChr15g0696221	NA	NA	SO:0000004	100.0	0.0	NA	NA
Ha412HOChr15	EuGene	CDS	4712452	4712502	NA	-	2	ID=CDS:Ha412HOChr15g0696221.4;Parent=mRNA:Ha412HOChr15g0696221;Ontology_term=SO:0000004;est_cons=100.0;est_incons=0.0;	NA	CDS:Ha412HOChr15g0696221.4	mRNA:Ha412HOChr15g0696221	NA	NA	SO:0000004	100.0	0.0	NA	NA
Ha412HOChr15	EuGene	CDS	4712587	4712835	NA	-	2	ID=CDS:Ha412HOChr15g0696221.3;Parent=mRNA:Ha412HOChr15g0696221;Ontology_term=SO:0000004;est_cons=100.0;est_incons=0.0;	NA	CDS:Ha412HOChr15g0696221.3	mRNA:Ha412HOChr15g0696221	NA	NA	SO:0000004	100.0	0.0	NA	NA
Ha412HOChr15	EuGene	CDS	4713321	4713540	NA	-	0	ID=CDS:Ha412HOChr15g0696221.2;Parent=mRNA:Ha412HOChr15g0696221;Ontology_term=SO:0000004;est_cons=100.0;est_incons=0.0;	NA	CDS:Ha412HOChr15g0696221.2	mRNA:Ha412HOChr15g0696221	NA	NA	SO:0000004	100.0	0.0	NA	NA
Ha412HOChr15	EuGene	CDS	4714301	4714504	NA	-	0	ID=CDS:Ha412HOChr15g0696221.1;Parent=mRNA:Ha412HOChr15g0696221;Ontology_term=SO:0000196;est_cons=100.0;est_incons=0.0;	NA	CDS:Ha412HOChr15g0696221.1	mRNA:Ha412HOChr15g0696221	NA	NA	SO:0000196	100.0	0.0	NA	NA
Ha412HOChr15	EuGene	five_prime_UTR	4714505	4714536	NA	-	NA	ID=five_prime_UTR:Ha412HOChr15g0696221.14;Parent=mRNA:Ha412HOChr15g0696221;Ontology_term=SO:0000204;est_cons=100.0;est_incons=0.0;	NA	five_prime_UTR:Ha412HOChr15g0696221.14	mRNA:Ha412HOChr15g0696221	NA	NA	SO:0000204	100.0	0.0	NA	NA
Ha412HOChr15	EuGene	gene	4698891	4700875	NA	+	NA	ID=gene:Ha412HOChr15g0696231;Name=Ha412HOChr15g0696231;locus_tag=Ha412HOChr15g0696231;	Ha412HOChr15g0696231	gene:Ha412HOChr15g0696231	NA	Ha412HOChr15g0696231	NA	NA	NA	NA	NA	NA
Ha412HOChr15	EuGene	mRNA	4698891	4700875	NA	+	NA	ID=mRNA:Ha412HOChr15g0696231;Parent=gene:Ha412HOChr15g0696231;Name=Ha412HOChr15g0696231;locus_tag=Ha412HOChr15g0696231;product=Putative%20transcription%20factor%20interactor%20and%20regulator%20CCHC%28Zn%29%20family;Ontology_term=GO:0000943,GO:0003676,GO:0008270,GO:0015074;	Ha412HOChr15g0696231	mRNA:Ha412HOChr15g0696231	gene:Ha412HOChr15g0696231	Ha412HOChr15g0696231	Putative%20transcription%20factor%20interactor%20and%20regulator%20CCHC%28Zn%29%20family	GO:0000943,GO:0003676,GO:0008270,GO:0015074	NA	NA	NA	NA
Ha412HOChr15	EuGene	exon	4698891	4700816	NA	+	NA	ID=exon:Ha412HOChr15g0696231.1;Parent=mRNA:Ha412HOChr15g0696231;Ontology_term=SO:0000200;	NA	exon:Ha412HOChr15g0696231.1	mRNA:Ha412HOChr15g0696231	NA	NA	SO:0000200	NA	NA	NA	NA
Ha412HOChr15	EuGene	exon	4700864	4700875	NA	+	NA	ID=exon:Ha412HOChr15g0696231.2;Parent=mRNA:Ha412HOChr15g0696231;Ontology_term=SO:0000202;	NA	exon:Ha412HOChr15g0696231.2	mRNA:Ha412HOChr15g0696231	NA	NA	SO:0000202	NA	NA	NA	NA
Ha412HOChr15	EuGene	CDS	4698891	4700816	NA	+	0	ID=CDS:Ha412HOChr15g0696231.1;Parent=mRNA:Ha412HOChr15g0696231;Ontology_term=SO:0000196;est_cons=0.0;est_incons=0.0;	NA	CDS:Ha412HOChr15g0696231.1	mRNA:Ha412HOChr15g0696231	NA	NA	SO:0000196	0.0	0.0	NA	NA
Ha412HOChr15	EuGene	CDS	4700864	4700875	NA	+	0	ID=CDS:Ha412HOChr15g0696231.2;Parent=mRNA:Ha412HOChr15g0696231;Ontology_term=SO:0000197;est_cons=0.0;est_incons=0.0;	NA	CDS:Ha412HOChr15g0696231.2	mRNA:Ha412HOChr15g0696231	NA	NA	SO:0000197	0.0	0.0	NA	NA
Ha412HOChr15	EuGene	gene	4782089	4784710	NA	-	NA	ID=gene:Ha412HOChr15g0696241;Name=Ha412HOChr15g0696241;locus_tag=Ha412HOChr15g0696241;	Ha412HOChr15g0696241	gene:Ha412HOChr15g0696241	NA	Ha412HOChr15g0696241	NA	NA	NA	NA	NA	NA
Ha412HOChr15	EuGene	mRNA	4782089	4784710	NA	-	NA	ID=mRNA:Ha412HOChr15g0696241;Parent=gene:Ha412HOChr15g0696241;Name=Ha412HOChr15g0696241;locus_tag=Ha412HOChr15g0696241;product=hypothetical%20protein;	Ha412HOChr15g0696241	mRNA:Ha412HOChr15g0696241	gene:Ha412HOChr15g0696241	Ha412HOChr15g0696241	hypothetical%20protein	NA	NA	NA	NA	NA
Ha412HOChr15	EuGene	exon	4782089	4782607	NA	-	NA	ID=exon:Ha412HOChr15g0696241.4;Parent=mRNA:Ha412HOChr15g0696241;Ontology_term=SO:0000202;	NA	exon:Ha412HOChr15g0696241.4	mRNA:Ha412HOChr15g0696241	NA	NA	SO:0000202	NA	NA	NA	NA
Ha412HOChr15	EuGene	exon	4782683	4782973	NA	-	NA	ID=exon:Ha412HOChr15g0696241.3;Parent=mRNA:Ha412HOChr15g0696241;Ontology_term=SO:0000004;	NA	exon:Ha412HOChr15g0696241.3	mRNA:Ha412HOChr15g0696241	NA	NA	SO:0000004	NA	NA	NA	NA
Ha412HOChr15	EuGene	exon	4783056	4784170	NA	-	NA	ID=exon:Ha412HOChr15g0696241.2;Parent=mRNA:Ha412HOChr15g0696241;Ontology_term=SO:0000004;	NA	exon:Ha412HOChr15g0696241.2	mRNA:Ha412HOChr15g0696241	NA	NA	SO:0000004	NA	NA	NA	NA
Ha412HOChr15	EuGene	exon	4784464	4784710	NA	-	NA	ID=exon:Ha412HOChr15g0696241.1;Parent=mRNA:Ha412HOChr15g0696241;Ontology_term=SO:0000200;	NA	exon:Ha412HOChr15g0696241.1	mRNA:Ha412HOChr15g0696241	NA	NA	SO:0000200	NA	NA	NA	NA
Ha412HOChr15	EuGene	three_prime_UTR	4782089	4782193	NA	-	NA	ID=three_prime_UTR:Ha412HOChr15g0696241.0;Parent=mRNA:Ha412HOChr15g0696241;Ontology_term=SO:0000205;est_cons=100.0;est_incons=0.0;	NA	three_prime_UTR:Ha412HOChr15g0696241.0	mRNA:Ha412HOChr15g0696241	NA	NA	SO:0000205	100.0	0.0	NA	NA
Ha412HOChr15	EuGene	CDS	4782194	4782607	NA	-	0	ID=CDS:Ha412HOChr15g0696241.4;Parent=mRNA:Ha412HOChr15g0696241;Ontology_term=SO:0000197;est_cons=100.0;est_incons=0.0;	NA	CDS:Ha412HOChr15g0696241.4	mRNA:Ha412HOChr15g0696241	NA	NA	SO:0000197	100.0	0.0	NA	NA
Ha412HOChr15	EuGene	CDS	4782683	4782973	NA	-	0	ID=CDS:Ha412HOChr15g0696241.3;Parent=mRNA:Ha412HOChr15g0696241;Ontology_term=SO:0000004;est_cons=42.3;est_incons=0.0;	NA	CDS:Ha412HOChr15g0696241.3	mRNA:Ha412HOChr15g0696241	NA	NA	SO:0000004	42.3	0.0	NA	NA
Ha412HOChr15	EuGene	CDS	4783056	4784170	NA	-	2	ID=CDS:Ha412HOChr15g0696241.2;Parent=mRNA:Ha412HOChr15g0696241;Ontology_term=SO:0000004;est_cons=0.0;est_incons=0.0;	NA	CDS:Ha412HOChr15g0696241.2	mRNA:Ha412HOChr15g0696241	NA	NA	SO:0000004	0.0	0.0	NA	NA
Ha412HOChr15	EuGene	CDS	4784464	4784710	NA	-	0	ID=CDS:Ha412HOChr15g0696241.1;Parent=mRNA:Ha412HOChr15g0696241;Ontology_term=SO:0000196;est_cons=0.0;est_incons=0.0;	NA	CDS:Ha412HOChr15g0696241.1	mRNA:Ha412HOChr15g0696241	NA	NA	SO:0000196	0.0	0.0	NA	NA
Ha412HOChr15	EuGene	gene	4782587	4791374	NA	+	NA	ID=gene:Ha412HOChr15g0696251;Name=Ha412HOChr15g0696251;locus_tag=Ha412HOChr15g0696251;	Ha412HOChr15g0696251	gene:Ha412HOChr15g0696251	NA	Ha412HOChr15g0696251	NA	NA	NA	NA	NA	NA
Ha412HOChr15	EuGene	mRNA	4782587	4791374	NA	+	NA	ID=mRNA:Ha412HOChr15g0696251;Parent=gene:Ha412HOChr15g0696251;Name=Ha412HOChr15g0696251;locus_tag=Ha412HOChr15g0696251;product=hypothetical%20protein;	Ha412HOChr15g0696251	mRNA:Ha412HOChr15g0696251	gene:Ha412HOChr15g0696251	Ha412HOChr15g0696251	hypothetical%20protein	NA	NA	NA	NA	NA
Ha412HOChr15	EuGene	exon	4782587	4782728	NA	+	NA	ID=exon:Ha412HOChr15g0696251.1;Parent=mRNA:Ha412HOChr15g0696251;Ontology_term=SO:0000200;	NA	exon:Ha412HOChr15g0696251.1	mRNA:Ha412HOChr15g0696251	NA	NA	SO:0000200	NA	NA	NA	NA
Ha412HOChr15	EuGene	exon	4791126	4791374	NA	+	NA	ID=exon:Ha412HOChr15g0696251.2;Parent=mRNA:Ha412HOChr15g0696251;Ontology_term=SO:0000202;	NA	exon:Ha412HOChr15g0696251.2	mRNA:Ha412HOChr15g0696251	NA	NA	SO:0000202	NA	NA	NA	NA
Ha412HOChr15	EuGene	five_prime_UTR	4782587	4782646	NA	+	NA	ID=five_prime_UTR:Ha412HOChr15g0696251.0;Parent=mRNA:Ha412HOChr15g0696251;Ontology_term=SO:0000204;est_cons=100.0;est_incons=0.0;	NA	five_prime_UTR:Ha412HOChr15g0696251.0	mRNA:Ha412HOChr15g0696251	NA	NA	SO:0000204	100.0	0.0	NA	NA
Ha412HOChr15	EuGene	CDS	4782647	4782728	NA	+	0	ID=CDS:Ha412HOChr15g0696251.1;Parent=mRNA:Ha412HOChr15g0696251;Ontology_term=SO:0000196;est_cons=95.1;est_incons=4.9;	NA	CDS:Ha412HOChr15g0696251.1	mRNA:Ha412HOChr15g0696251	NA	NA	SO:0000196	95.1	4.9	NA	NA
Ha412HOChr15	EuGene	CDS	4791126	4791187	NA	+	2	ID=CDS:Ha412HOChr15g0696251.2;Parent=mRNA:Ha412HOChr15g0696251;Ontology_term=SO:0000197;est_cons=100.0;est_incons=0.0;	NA	CDS:Ha412HOChr15g0696251.2	mRNA:Ha412HOChr15g0696251	NA	NA	SO:0000197	100.0	0.0	NA	NA
Ha412HOChr15	EuGene	three_prime_UTR	4791188	4791374	NA	+	NA	ID=three_prime_UTR:Ha412HOChr15g0696251.4;Parent=mRNA:Ha412HOChr15g0696251;Ontology_term=SO:0000205;est_cons=100.0;est_incons=0.0;	NA	three_prime_UTR:Ha412HOChr15g0696251.4	mRNA:Ha412HOChr15g0696251	NA	NA	SO:0000205	100.0	0.0	NA	NA
Ha412HOChr15	EuGene	gene	4789835	4794598	NA	-	NA	ID=gene:Ha412HOChr15g0696261;Name=Ha412HOChr15g0696261;locus_tag=Ha412HOChr15g0696261;	Ha412HOChr15g0696261	gene:Ha412HOChr15g0696261	NA	Ha412HOChr15g0696261	NA	NA	NA	NA	NA	NA
Ha412HOChr15	EuGene	mRNA	4789835	4794598	NA	-	NA	ID=mRNA:Ha412HOChr15g0696261;Parent=gene:Ha412HOChr15g0696261;Name=Ha412HOChr15g0696261;locus_tag=Ha412HOChr15g0696261;product=Putative%20igA-specific%20serine%20endopeptidase;ec_number=3.4.21.72;	Ha412HOChr15g0696261	mRNA:Ha412HOChr15g0696261	gene:Ha412HOChr15g0696261	Ha412HOChr15g0696261	Putative%20igA-specific%20serine%20endopeptidase	NA	NA	NA	3.4.21.72	NA
Ha412HOChr15	EuGene	exon	4789835	4791453	NA	-	NA	ID=exon:Ha412HOChr15g0696261.5;Parent=mRNA:Ha412HOChr15g0696261;Ontology_term=SO:0000202;	NA	exon:Ha412HOChr15g0696261.5	mRNA:Ha412HOChr15g0696261	NA	NA	SO:0000202	NA	NA	NA	NA
Ha412HOChr15	EuGene	exon	4791528	4791818	NA	-	NA	ID=exon:Ha412HOChr15g0696261.4;Parent=mRNA:Ha412HOChr15g0696261;Ontology_term=SO:0000004;	NA	exon:Ha412HOChr15g0696261.4	mRNA:Ha412HOChr15g0696261	NA	NA	SO:0000004	NA	NA	NA	NA
Ha412HOChr15	EuGene	exon	4791901	4793000	NA	-	NA	ID=exon:Ha412HOChr15g0696261.3;Parent=mRNA:Ha412HOChr15g0696261;Ontology_term=SO:0000004;	NA	exon:Ha412HOChr15g0696261.3	mRNA:Ha412HOChr15g0696261	NA	NA	SO:0000004	NA	NA	NA	NA
Ha412HOChr15	EuGene	exon	4793071	4793817	NA	-	NA	ID=exon:Ha412HOChr15g0696261.2;Parent=mRNA:Ha412HOChr15g0696261;Ontology_term=SO:0000004;	NA	exon:Ha412HOChr15g0696261.2	mRNA:Ha412HOChr15g0696261	NA	NA	SO:0000004	NA	NA	NA	NA
Ha412HOChr15	EuGene	exon	4793899	4794598	NA	-	NA	ID=exon:Ha412HOChr15g0696261.1;Parent=mRNA:Ha412HOChr15g0696261;Ontology_term=SO:0000200;	NA	exon:Ha412HOChr15g0696261.1	mRNA:Ha412HOChr15g0696261	NA	NA	SO:0000200	NA	NA	NA	NA
Ha412HOChr15	EuGene	three_prime_UTR	4789835	4791039	NA	-	NA	ID=three_prime_UTR:Ha412HOChr15g0696261.0;Parent=mRNA:Ha412HOChr15g0696261;Ontology_term=SO:0000205;est_cons=100.0;est_incons=0.0;	NA	three_prime_UTR:Ha412HOChr15g0696261.0	mRNA:Ha412HOChr15g0696261	NA	NA	SO:0000205	100.0	0.0	NA	NA
Ha412HOChr15	EuGene	CDS	4791040	4791453	NA	-	0	ID=CDS:Ha412HOChr15g0696261.5;Parent=mRNA:Ha412HOChr15g0696261;Ontology_term=SO:0000197;est_cons=100.0;est_incons=0.0;	NA	CDS:Ha412HOChr15g0696261.5	mRNA:Ha412HOChr15g0696261	NA	NA	SO:0000197	100.0	0.0	NA	NA
Ha412HOChr15	EuGene	CDS	4791528	4791818	NA	-	0	ID=CDS:Ha412HOChr15g0696261.4;Parent=mRNA:Ha412HOChr15g0696261;Ontology_term=SO:0000004;est_cons=100.0;est_incons=0.0;	NA	CDS:Ha412HOChr15g0696261.4	mRNA:Ha412HOChr15g0696261	NA	NA	SO:0000004	100.0	0.0	NA	NA
Ha412HOChr15	EuGene	CDS	4791901	4793000	NA	-	2	ID=CDS:Ha412HOChr15g0696261.3;Parent=mRNA:Ha412HOChr15g0696261;Ontology_term=SO:0000004;est_cons=100.0;est_incons=0.0;	NA	CDS:Ha412HOChr15g0696261.3	mRNA:Ha412HOChr15g0696261	NA	NA	SO:0000004	100.0	0.0	NA	NA
Ha412HOChr15	EuGene	CDS	4793071	4793817	NA	-	2	ID=CDS:Ha412HOChr15g0696261.2;Parent=mRNA:Ha412HOChr15g0696261;Ontology_term=SO:0000004;est_cons=100.0;est_incons=0.0;	NA	CDS:Ha412HOChr15g0696261.2	mRNA:Ha412HOChr15g0696261	NA	NA	SO:0000004	100.0	0.0	NA	NA
Ha412HOChr15	EuGene	CDS	4793899	4794598	NA	-	0	ID=CDS:Ha412HOChr15g0696261.1;Parent=mRNA:Ha412HOChr15g0696261;Ontology_term=SO:0000196;est_cons=95.9;est_incons=0.0;	NA	CDS:Ha412HOChr15g0696261.1	mRNA:Ha412HOChr15g0696261	NA	NA	SO:0000196	95.9	0.0	NA	NA
Ha412HOChr15	EuGene	gene	4796357	4800717	NA	+	NA	ID=gene:Ha412HOChr15g0696271;Name=Ha412HOChr15g0696271;locus_tag=Ha412HOChr15g0696271;	Ha412HOChr15g0696271	gene:Ha412HOChr15g0696271	NA	Ha412HOChr15g0696271	NA	NA	NA	NA	NA	NA
Ha412HOChr15	EuGene	mRNA	4796357	4800717	NA	+	NA	ID=mRNA:Ha412HOChr15g0696271;Parent=gene:Ha412HOChr15g0696271;Name=Ha412HOChr15g0696271;locus_tag=Ha412HOChr15g0696271;product=Putative%20transcription%20factor%20C2C2-CO-like%20family;Ontology_term=GO:0005634,GO:0008270;	Ha412HOChr15g0696271	mRNA:Ha412HOChr15g0696271	gene:Ha412HOChr15g0696271	Ha412HOChr15g0696271	Putative%20transcription%20factor%20C2C2-CO-like%20family	GO:0005634,GO:0008270	NA	NA	NA	NA
Ha412HOChr15	EuGene	exon	4796357	4796554	NA	+	NA	ID=exon:Ha412HOChr15g0696271.1;Parent=mRNA:Ha412HOChr15g0696271;Ontology_term=SO:0000200;	NA	exon:Ha412HOChr15g0696271.1	mRNA:Ha412HOChr15g0696271	NA	NA	SO:0000200	NA	NA	NA	NA
Ha412HOChr15	EuGene	exon	4797275	4797478	NA	+	NA	ID=exon:Ha412HOChr15g0696271.2;Parent=mRNA:Ha412HOChr15g0696271;Ontology_term=SO:0000004;	NA	exon:Ha412HOChr15g0696271.2	mRNA:Ha412HOChr15g0696271	NA	NA	SO:0000004	NA	NA	NA	NA
Ha412HOChr15	EuGene	exon	4798489	4798772	NA	+	NA	ID=exon:Ha412HOChr15g0696271.3;Parent=mRNA:Ha412HOChr15g0696271;Ontology_term=SO:0000004;	NA	exon:Ha412HOChr15g0696271.3	mRNA:Ha412HOChr15g0696271	NA	NA	SO:0000004	NA	NA	NA	NA
Ha412HOChr15	EuGene	exon	4800318	4800717	NA	+	NA	ID=exon:Ha412HOChr15g0696271.4;Parent=mRNA:Ha412HOChr15g0696271;Ontology_term=SO:0000202;	NA	exon:Ha412HOChr15g0696271.4	mRNA:Ha412HOChr15g0696271	NA	NA	SO:0000202	NA	NA	NA	NA
Ha412HOChr15	EuGene	CDS	4796357	4796554	NA	+	0	ID=CDS:Ha412HOChr15g0696271.1;Parent=mRNA:Ha412HOChr15g0696271;Ontology_term=SO:0000196;est_cons=67.2;est_incons=0.0;	NA	CDS:Ha412HOChr15g0696271.1	mRNA:Ha412HOChr15g0696271	NA	NA	SO:0000196	67.2	0.0	NA	NA
Ha412HOChr15	EuGene	CDS	4797275	4797478	NA	+	0	ID=CDS:Ha412HOChr15g0696271.2;Parent=mRNA:Ha412HOChr15g0696271;Ontology_term=SO:0000004;est_cons=100.0;est_incons=0.0;	NA	CDS:Ha412HOChr15g0696271.2	mRNA:Ha412HOChr15g0696271	NA	NA	SO:0000004	100.0	0.0	NA	NA
Ha412HOChr15	EuGene	CDS	4798489	4798772	NA	+	0	ID=CDS:Ha412HOChr15g0696271.3;Parent=mRNA:Ha412HOChr15g0696271;Ontology_term=SO:0000004;est_cons=100.0;est_incons=0.0;	NA	CDS:Ha412HOChr15g0696271.3	mRNA:Ha412HOChr15g0696271	NA	NA	SO:0000004	100.0	0.0	NA	NA
Ha412HOChr15	EuGene	CDS	4800318	4800408	NA	+	1	ID=CDS:Ha412HOChr15g0696271.4;Parent=mRNA:Ha412HOChr15g0696271;Ontology_term=SO:0000197;est_cons=100.0;est_incons=0.0;	NA	CDS:Ha412HOChr15g0696271.4	mRNA:Ha412HOChr15g0696271	NA	NA	SO:0000197	100.0	0.0	NA	NA
Ha412HOChr15	EuGene	three_prime_UTR	4800409	4800717	NA	+	NA	ID=three_prime_UTR:Ha412HOChr15g0696271.7;Parent=mRNA:Ha412HOChr15g0696271;Ontology_term=SO:0000205;est_cons=100.0;est_incons=0.0;	NA	three_prime_UTR:Ha412HOChr15g0696271.7	mRNA:Ha412HOChr15g0696271	NA	NA	SO:0000205	100.0	0.0	NA	NA
Ha412HOChr15	EuGene	gene	4803391	4803841	NA	-	NA	ID=gene:Ha412HOChr15g0696281;Name=Ha412HOChr15g0696281;locus_tag=Ha412HOChr15g0696281;	Ha412HOChr15g0696281	gene:Ha412HOChr15g0696281	NA	Ha412HOChr15g0696281	NA	NA	NA	NA	NA	NA
Ha412HOChr15	EuGene	mRNA	4803391	4803841	NA	-	NA	ID=mRNA:Ha412HOChr15g0696281;Parent=gene:Ha412HOChr15g0696281;Name=Ha412HOChr15g0696281;locus_tag=Ha412HOChr15g0696281;product=hypothetical%20protein;	Ha412HOChr15g0696281	mRNA:Ha412HOChr15g0696281	gene:Ha412HOChr15g0696281	Ha412HOChr15g0696281	hypothetical%20protein	NA	NA	NA	NA	NA
Ha412HOChr15	EuGene	exon	4803391	4803506	NA	-	NA	ID=exon:Ha412HOChr15g0696281.2;Parent=mRNA:Ha412HOChr15g0696281;Ontology_term=SO:0000202;	NA	exon:Ha412HOChr15g0696281.2	mRNA:Ha412HOChr15g0696281	NA	NA	SO:0000202	NA	NA	NA	NA
Ha412HOChr15	EuGene	exon	4803606	4803841	NA	-	NA	ID=exon:Ha412HOChr15g0696281.1;Parent=mRNA:Ha412HOChr15g0696281;Ontology_term=SO:0000200;	NA	exon:Ha412HOChr15g0696281.1	mRNA:Ha412HOChr15g0696281	NA	NA	SO:0000200	NA	NA	NA	NA
Ha412HOChr15	EuGene	three_prime_UTR	4803391	4803499	NA	-	NA	ID=three_prime_UTR:Ha412HOChr15g0696281.0;Parent=mRNA:Ha412HOChr15g0696281;Ontology_term=SO:0000205;est_cons=100.0;est_incons=0.0;	NA	three_prime_UTR:Ha412HOChr15g0696281.0	mRNA:Ha412HOChr15g0696281	NA	NA	SO:0000205	100.0	0.0	NA	NA
Ha412HOChr15	EuGene	CDS	4803500	4803506	NA	-	1	ID=CDS:Ha412HOChr15g0696281.2;Parent=mRNA:Ha412HOChr15g0696281;Ontology_term=SO:0000197;est_cons=100.0;est_incons=0.0;	NA	CDS:Ha412HOChr15g0696281.2	mRNA:Ha412HOChr15g0696281	NA	NA	SO:0000197	100.0	0.0	NA	NA
Ha412HOChr15	EuGene	CDS	4803606	4803841	NA	-	0	ID=CDS:Ha412HOChr15g0696281.1;Parent=mRNA:Ha412HOChr15g0696281;Ontology_term=SO:0000196;est_cons=52.1;est_incons=0.0;	NA	CDS:Ha412HOChr15g0696281.1	mRNA:Ha412HOChr15g0696281	NA	NA	SO:0000196	52.1	0.0	NA	NA
Ha412HOChr15	EuGene	gene	4824863	4827909	NA	+	NA	ID=gene:Ha412HOChr15g0696291;Name=Ha412HOChr15g0696291;locus_tag=Ha412HOChr15g0696291;	Ha412HOChr15g0696291	gene:Ha412HOChr15g0696291	NA	Ha412HOChr15g0696291	NA	NA	NA	NA	NA	NA
Ha412HOChr15	EuGene	mRNA	4824863	4827909	NA	+	NA	ID=mRNA:Ha412HOChr15g0696291;Parent=gene:Ha412HOChr15g0696291;Name=Ha412HOChr15g0696291;locus_tag=Ha412HOChr15g0696291;product=Putative%20SWEET%20sugar%20transporter;Ontology_term=GO:0005886,GO:0016021,GO:0051119,GO:0034219;	Ha412HOChr15g0696291	mRNA:Ha412HOChr15g0696291	gene:Ha412HOChr15g0696291	Ha412HOChr15g0696291	Putative%20SWEET%20sugar%20transporter	GO:0005886,GO:0016021,GO:0051119,GO:0034219	NA	NA	NA	NA
Ha412HOChr15	EuGene	exon	4824863	4824946	NA	+	NA	ID=exon:Ha412HOChr15g0696291.1;Parent=mRNA:Ha412HOChr15g0696291;Ontology_term=SO:0000200;	NA	exon:Ha412HOChr15g0696291.1	mRNA:Ha412HOChr15g0696291	NA	NA	SO:0000200	NA	NA	NA	NA
Ha412HOChr15	EuGene	exon	4825079	4825115	NA	+	NA	ID=exon:Ha412HOChr15g0696291.2;Parent=mRNA:Ha412HOChr15g0696291;Ontology_term=SO:0000004;	NA	exon:Ha412HOChr15g0696291.2	mRNA:Ha412HOChr15g0696291	NA	NA	SO:0000004	NA	NA	NA	NA
Ha412HOChr15	EuGene	exon	4825679	4825892	NA	+	NA	ID=exon:Ha412HOChr15g0696291.3;Parent=mRNA:Ha412HOChr15g0696291;Ontology_term=SO:0000004;	NA	exon:Ha412HOChr15g0696291.3	mRNA:Ha412HOChr15g0696291	NA	NA	SO:0000004	NA	NA	NA	NA
Ha412HOChr15	EuGene	exon	4826061	4826225	NA	+	NA	ID=exon:Ha412HOChr15g0696291.4;Parent=mRNA:Ha412HOChr15g0696291;Ontology_term=SO:0000004;	NA	exon:Ha412HOChr15g0696291.4	mRNA:Ha412HOChr15g0696291	NA	NA	SO:0000004	NA	NA	NA	NA
Ha412HOChr15	EuGene	exon	4826318	4826437	NA	+	NA	ID=exon:Ha412HOChr15g0696291.5;Parent=mRNA:Ha412HOChr15g0696291;Ontology_term=SO:0000004;	NA	exon:Ha412HOChr15g0696291.5	mRNA:Ha412HOChr15g0696291	NA	NA	SO:0000004	NA	NA	NA	NA
Ha412HOChr15	EuGene	exon	4827412	4827909	NA	+	NA	ID=exon:Ha412HOChr15g0696291.6;Parent=mRNA:Ha412HOChr15g0696291;Ontology_term=SO:0000202;	NA	exon:Ha412HOChr15g0696291.6	mRNA:Ha412HOChr15g0696291	NA	NA	SO:0000202	NA	NA	NA	NA
Ha412HOChr15	EuGene	five_prime_UTR	4824863	4824900	NA	+	NA	ID=five_prime_UTR:Ha412HOChr15g0696291.0;Parent=mRNA:Ha412HOChr15g0696291;Ontology_term=SO:0000204;est_cons=100.0;est_incons=0.0;	NA	five_prime_UTR:Ha412HOChr15g0696291.0	mRNA:Ha412HOChr15g0696291	NA	NA	SO:0000204	100.0	0.0	NA	NA
Ha412HOChr15	EuGene	CDS	4824901	4824946	NA	+	0	ID=CDS:Ha412HOChr15g0696291.1;Parent=mRNA:Ha412HOChr15g0696291;Ontology_term=SO:0000196;est_cons=100.0;est_incons=0.0;	NA	CDS:Ha412HOChr15g0696291.1	mRNA:Ha412HOChr15g0696291	NA	NA	SO:0000196	100.0	0.0	NA	NA
Ha412HOChr15	EuGene	CDS	4825079	4825115	NA	+	2	ID=CDS:Ha412HOChr15g0696291.2;Parent=mRNA:Ha412HOChr15g0696291;Ontology_term=SO:0000004;est_cons=100.0;est_incons=0.0;	NA	CDS:Ha412HOChr15g0696291.2	mRNA:Ha412HOChr15g0696291	NA	NA	SO:0000004	100.0	0.0	NA	NA
Ha412HOChr15	EuGene	CDS	4825679	4825892	NA	+	1	ID=CDS:Ha412HOChr15g0696291.3;Parent=mRNA:Ha412HOChr15g0696291;Ontology_term=SO:0000004;est_cons=100.0;est_incons=0.0;	NA	CDS:Ha412HOChr15g0696291.3	mRNA:Ha412HOChr15g0696291	NA	NA	SO:0000004	100.0	0.0	NA	NA
Ha412HOChr15	EuGene	CDS	4826061	4826225	NA	+	0	ID=CDS:Ha412HOChr15g0696291.4;Parent=mRNA:Ha412HOChr15g0696291;Ontology_term=SO:0000004;est_cons=100.0;est_incons=0.0;	NA	CDS:Ha412HOChr15g0696291.4	mRNA:Ha412HOChr15g0696291	NA	NA	SO:0000004	100.0	0.0	NA	NA
Ha412HOChr15	EuGene	CDS	4826318	4826437	NA	+	0	ID=CDS:Ha412HOChr15g0696291.5;Parent=mRNA:Ha412HOChr15g0696291;Ontology_term=SO:0000004;est_cons=100.0;est_incons=0.0;	NA	CDS:Ha412HOChr15g0696291.5	mRNA:Ha412HOChr15g0696291	NA	NA	SO:0000004	100.0	0.0	NA	NA
Ha412HOChr15	EuGene	CDS	4827412	4827747	NA	+	0	ID=CDS:Ha412HOChr15g0696291.6;Parent=mRNA:Ha412HOChr15g0696291;Ontology_term=SO:0000197;est_cons=100.0;est_incons=0.0;	NA	CDS:Ha412HOChr15g0696291.6	mRNA:Ha412HOChr15g0696291	NA	NA	SO:0000197	100.0	0.0	NA	NA
Ha412HOChr15	EuGene	three_prime_UTR	4827748	4827909	NA	+	NA	ID=three_prime_UTR:Ha412HOChr15g0696291.12;Parent=mRNA:Ha412HOChr15g0696291;Ontology_term=SO:0000205;est_cons=100.0;est_incons=0.0;	NA	three_prime_UTR:Ha412HOChr15g0696291.12	mRNA:Ha412HOChr15g0696291	NA	NA	SO:0000205	100.0	0.0	NA	NA
Ha412HOChr15	EuGene	gene	4830456	4837373	NA	+	NA	ID=gene:Ha412HOChr15g0696301;Name=Ha412HOChr15g0696301;locus_tag=Ha412HOChr15g0696301;	Ha412HOChr15g0696301	gene:Ha412HOChr15g0696301	NA	Ha412HOChr15g0696301	NA	NA	NA	NA	NA	NA
Ha412HOChr15	EuGene	mRNA	4830456	4837373	NA	+	NA	ID=mRNA:Ha412HOChr15g0696301;Parent=gene:Ha412HOChr15g0696301;Name=Ha412HOChr15g0696301;locus_tag=Ha412HOChr15g0696301;product=putative%20protein;	Ha412HOChr15g0696301	mRNA:Ha412HOChr15g0696301	gene:Ha412HOChr15g0696301	Ha412HOChr15g0696301	putative%20protein	NA	NA	NA	NA	NA
Ha412HOChr15	EuGene	exon	4830456	4830816	NA	+	NA	ID=exon:Ha412HOChr15g0696301.1;Parent=mRNA:Ha412HOChr15g0696301;Ontology_term=SO:0000200;	NA	exon:Ha412HOChr15g0696301.1	mRNA:Ha412HOChr15g0696301	NA	NA	SO:0000200	NA	NA	NA	NA
Ha412HOChr15	EuGene	exon	4832009	4832118	NA	+	NA	ID=exon:Ha412HOChr15g0696301.2;Parent=mRNA:Ha412HOChr15g0696301;Ontology_term=SO:0000004;	NA	exon:Ha412HOChr15g0696301.2	mRNA:Ha412HOChr15g0696301	NA	NA	SO:0000004	NA	NA	NA	NA
Ha412HOChr15	EuGene	exon	4836705	4837373	NA	+	NA	ID=exon:Ha412HOChr15g0696301.3;Parent=mRNA:Ha412HOChr15g0696301;Ontology_term=SO:0000202;	NA	exon:Ha412HOChr15g0696301.3	mRNA:Ha412HOChr15g0696301	NA	NA	SO:0000202	NA	NA	NA	NA
Ha412HOChr15	EuGene	five_prime_UTR	4830456	4830635	NA	+	NA	ID=five_prime_UTR:Ha412HOChr15g0696301.0;Parent=mRNA:Ha412HOChr15g0696301;Ontology_term=SO:0000204;est_cons=100.0;est_incons=0.0;	NA	five_prime_UTR:Ha412HOChr15g0696301.0	mRNA:Ha412HOChr15g0696301	NA	NA	SO:0000204	100.0	0.0	NA	NA
Ha412HOChr15	EuGene	CDS	4830636	4830816	NA	+	0	ID=CDS:Ha412HOChr15g0696301.1;Parent=mRNA:Ha412HOChr15g0696301;Ontology_term=SO:0000196;est_cons=100.0;est_incons=0.0;	NA	CDS:Ha412HOChr15g0696301.1	mRNA:Ha412HOChr15g0696301	NA	NA	SO:0000196	100.0	0.0	NA	NA
Ha412HOChr15	EuGene	CDS	4832009	4832118	NA	+	2	ID=CDS:Ha412HOChr15g0696301.2;Parent=mRNA:Ha412HOChr15g0696301;Ontology_term=SO:0000004;est_cons=100.0;est_incons=0.0;	NA	CDS:Ha412HOChr15g0696301.2	mRNA:Ha412HOChr15g0696301	NA	NA	SO:0000004	100.0	0.0	NA	NA
Ha412HOChr15	EuGene	CDS	4836705	4836989	NA	+	0	ID=CDS:Ha412HOChr15g0696301.3;Parent=mRNA:Ha412HOChr15g0696301;Ontology_term=SO:0000197;est_cons=100.0;est_incons=0.0;	NA	CDS:Ha412HOChr15g0696301.3	mRNA:Ha412HOChr15g0696301	NA	NA	SO:0000197	100.0	0.0	NA	NA
Ha412HOChr15	EuGene	three_prime_UTR	4836990	4837373	NA	+	NA	ID=three_prime_UTR:Ha412HOChr15g0696301.6;Parent=mRNA:Ha412HOChr15g0696301;Ontology_term=SO:0000205;est_cons=100.0;est_incons=0.0;	NA	three_prime_UTR:Ha412HOChr15g0696301.6	mRNA:Ha412HOChr15g0696301	NA	NA	SO:0000205	100.0	0.0	NA	NA
Ha412HOChr15	EuGene	gene	4839795	4846120	NA	-	NA	ID=gene:Ha412HOChr15g0696311;Name=Ha412HOChr15g0696311;locus_tag=Ha412HOChr15g0696311;	Ha412HOChr15g0696311	gene:Ha412HOChr15g0696311	NA	Ha412HOChr15g0696311	NA	NA	NA	NA	NA	NA
Ha412HOChr15	EuGene	mRNA	4839795	4846120	NA	-	NA	ID=mRNA:Ha412HOChr15g0696311;Parent=gene:Ha412HOChr15g0696311;Name=Ha412HOChr15g0696311;locus_tag=Ha412HOChr15g0696311;product=Putative%20F-box%20domain%2C%20leucine-rich%20repeat%20domain%20superfamily%2C%20F-box-like%20domain%20superfamily;Ontology_term=GO:0019005,GO:0000822,GO:0010011,GO:0038198,GO:0009734,GO:0010152,GO:0010311,GO:0016036,GO:0048443;	Ha412HOChr15g0696311	mRNA:Ha412HOChr15g0696311	gene:Ha412HOChr15g0696311	Ha412HOChr15g0696311	Putative%20F-box%20domain%2C%20leucine-rich%20repeat%20domain%20superfamily%2C%20F-box-like%20domain%20superfamily	GO:0019005,GO:0000822,GO:0010011,GO:0038198,GO:0009734,GO:0010152,GO:0010311,GO:0016036,GO:0048443	NA	NA	NA	NA
Ha412HOChr15	EuGene	exon	4839795	4840296	NA	-	NA	ID=exon:Ha412HOChr15g0696311.utr0;Parent=mRNA:Ha412HOChr15g0696311;Ontology_term=SO:0000205;	NA	exon:Ha412HOChr15g0696311.utr0	mRNA:Ha412HOChr15g0696311	NA	NA	SO:0000205	NA	NA	NA	NA
Ha412HOChr15	EuGene	exon	4841225	4842029	NA	-	NA	ID=exon:Ha412HOChr15g0696311.3;Parent=mRNA:Ha412HOChr15g0696311;Ontology_term=SO:0000202;	NA	exon:Ha412HOChr15g0696311.3	mRNA:Ha412HOChr15g0696311	NA	NA	SO:0000202	NA	NA	NA	NA
Ha412HOChr15	EuGene	exon	4843005	4843497	NA	-	NA	ID=exon:Ha412HOChr15g0696311.2;Parent=mRNA:Ha412HOChr15g0696311;Ontology_term=SO:0000004;	NA	exon:Ha412HOChr15g0696311.2	mRNA:Ha412HOChr15g0696311	NA	NA	SO:0000004	NA	NA	NA	NA
Ha412HOChr15	EuGene	exon	4845073	4846120	NA	-	NA	ID=exon:Ha412HOChr15g0696311.1;Parent=mRNA:Ha412HOChr15g0696311;Ontology_term=SO:0000200;	NA	exon:Ha412HOChr15g0696311.1	mRNA:Ha412HOChr15g0696311	NA	NA	SO:0000200	NA	NA	NA	NA
Ha412HOChr15	EuGene	three_prime_UTR	4839795	4840296	NA	-	NA	ID=three_prime_UTR:Ha412HOChr15g0696311.0;Parent=mRNA:Ha412HOChr15g0696311;Ontology_term=SO:0000205;est_cons=100.0;est_incons=0.0;	NA	three_prime_UTR:Ha412HOChr15g0696311.0	mRNA:Ha412HOChr15g0696311	NA	NA	SO:0000205	100.0	0.0	NA	NA
Ha412HOChr15	EuGene	three_prime_UTR	4841225	4841225	NA	-	NA	ID=three_prime_UTR:Ha412HOChr15g0696311.2;Parent=mRNA:Ha412HOChr15g0696311;Ontology_term=SO:0000205;est_cons=100.0;est_incons=0.0;	NA	three_prime_UTR:Ha412HOChr15g0696311.2	mRNA:Ha412HOChr15g0696311	NA	NA	SO:0000205	100.0	0.0	NA	NA
Ha412HOChr15	EuGene	CDS	4841226	4842029	NA	-	0	ID=CDS:Ha412HOChr15g0696311.3;Parent=mRNA:Ha412HOChr15g0696311;Ontology_term=SO:0000197;est_cons=100.0;est_incons=0.0;	NA	CDS:Ha412HOChr15g0696311.3	mRNA:Ha412HOChr15g0696311	NA	NA	SO:0000197	100.0	0.0	NA	NA
Ha412HOChr15	EuGene	CDS	4843005	4843497	NA	-	1	ID=CDS:Ha412HOChr15g0696311.2;Parent=mRNA:Ha412HOChr15g0696311;Ontology_term=SO:0000004;est_cons=100.0;est_incons=0.0;	NA	CDS:Ha412HOChr15g0696311.2	mRNA:Ha412HOChr15g0696311	NA	NA	SO:0000004	100.0	0.0	NA	NA
Ha412HOChr15	EuGene	CDS	4845073	4845518	NA	-	0	ID=CDS:Ha412HOChr15g0696311.1;Parent=mRNA:Ha412HOChr15g0696311;Ontology_term=SO:0000196;est_cons=100.0;est_incons=0.0;	NA	CDS:Ha412HOChr15g0696311.1	mRNA:Ha412HOChr15g0696311	NA	NA	SO:0000196	100.0	0.0	NA	NA
Ha412HOChr15	EuGene	five_prime_UTR	4845519	4846120	NA	-	NA	ID=five_prime_UTR:Ha412HOChr15g0696311.8;Parent=mRNA:Ha412HOChr15g0696311;Ontology_term=SO:0000204;est_cons=91.4;est_incons=8.6;	NA	five_prime_UTR:Ha412HOChr15g0696311.8	mRNA:Ha412HOChr15g0696311	NA	NA	SO:0000204	91.4	8.6	NA	NA
Ha412HOChr15	EuGene	gene	4844074	4844935	NA	+	NA	ID=gene:Ha412HOChr15g0696321;Name=Ha412HOChr15g0696321;locus_tag=Ha412HOChr15g0696321;	Ha412HOChr15g0696321	gene:Ha412HOChr15g0696321	NA	Ha412HOChr15g0696321	NA	NA	NA	NA	NA	NA
Ha412HOChr15	EuGene	mRNA	4844074	4844935	NA	+	NA	ID=mRNA:Ha412HOChr15g0696321;Parent=gene:Ha412HOChr15g0696321;Name=Ha412HOChr15g0696321;locus_tag=Ha412HOChr15g0696321;product=hypothetical%20protein;	Ha412HOChr15g0696321	mRNA:Ha412HOChr15g0696321	gene:Ha412HOChr15g0696321	Ha412HOChr15g0696321	hypothetical%20protein	NA	NA	NA	NA	NA
Ha412HOChr15	EuGene	exon	4844074	4844935	NA	+	NA	ID=exon:Ha412HOChr15g0696321.1;Parent=mRNA:Ha412HOChr15g0696321;Ontology_term=SO:0000147;	NA	exon:Ha412HOChr15g0696321.1	mRNA:Ha412HOChr15g0696321	NA	NA	SO:0000147	NA	NA	NA	NA
Ha412HOChr15	EuGene	CDS	4844074	4844316	NA	+	0	ID=CDS:Ha412HOChr15g0696321.1;Parent=mRNA:Ha412HOChr15g0696321;Ontology_term=SO:0005845;est_cons=23.0;est_incons=0.0;	NA	CDS:Ha412HOChr15g0696321.1	mRNA:Ha412HOChr15g0696321	NA	NA	SO:0005845	23.0	0.0	NA	NA
Ha412HOChr15	EuGene	three_prime_UTR	4844317	4844935	NA	+	NA	ID=three_prime_UTR:Ha412HOChr15g0696321.1;Parent=mRNA:Ha412HOChr15g0696321;Ontology_term=SO:0000205;est_cons=83.8;est_incons=0.0;	NA	three_prime_UTR:Ha412HOChr15g0696321.1	mRNA:Ha412HOChr15g0696321	NA	NA	SO:0000205	83.8	0.0	NA	NA
Ha412HOChr15	EuGene	gene	4845385	4846063	NA	+	NA	ID=gene:Ha412HOChr15g0696331;Name=Ha412HOChr15g0696331;locus_tag=Ha412HOChr15g0696331;	Ha412HOChr15g0696331	gene:Ha412HOChr15g0696331	NA	Ha412HOChr15g0696331	NA	NA	NA	NA	NA	NA
Ha412HOChr15	EuGene	mRNA	4845385	4846063	NA	+	NA	ID=mRNA:Ha412HOChr15g0696331;Parent=gene:Ha412HOChr15g0696331;Name=Ha412HOChr15g0696331;locus_tag=Ha412HOChr15g0696331;product=hypothetical%20protein;	Ha412HOChr15g0696331	mRNA:Ha412HOChr15g0696331	gene:Ha412HOChr15g0696331	Ha412HOChr15g0696331	hypothetical%20protein	NA	NA	NA	NA	NA
Ha412HOChr15	EuGene	exon	4845385	4845542	NA	+	NA	ID=exon:Ha412HOChr15g0696331.1;Parent=mRNA:Ha412HOChr15g0696331;Ontology_term=SO:0000200;	NA	exon:Ha412HOChr15g0696331.1	mRNA:Ha412HOChr15g0696331	NA	NA	SO:0000200	NA	NA	NA	NA
Ha412HOChr15	EuGene	exon	4845675	4846063	NA	+	NA	ID=exon:Ha412HOChr15g0696331.2;Parent=mRNA:Ha412HOChr15g0696331;Ontology_term=SO:0000202;	NA	exon:Ha412HOChr15g0696331.2	mRNA:Ha412HOChr15g0696331	NA	NA	SO:0000202	NA	NA	NA	NA
Ha412HOChr15	EuGene	five_prime_UTR	4845385	4845430	NA	+	NA	ID=five_prime_UTR:Ha412HOChr15g0696331.0;Parent=mRNA:Ha412HOChr15g0696331;Ontology_term=SO:0000204;est_cons=100.0;est_incons=0.0;	NA	five_prime_UTR:Ha412HOChr15g0696331.0	mRNA:Ha412HOChr15g0696331	NA	NA	SO:0000204	100.0	0.0	NA	NA
Ha412HOChr15	EuGene	CDS	4845431	4845542	NA	+	0	ID=CDS:Ha412HOChr15g0696331.1;Parent=mRNA:Ha412HOChr15g0696331;Ontology_term=SO:0000196;est_cons=100.0;est_incons=0.0;	NA	CDS:Ha412HOChr15g0696331.1	mRNA:Ha412HOChr15g0696331	NA	NA	SO:0000196	100.0	0.0	NA	NA
Ha412HOChr15	EuGene	CDS	4845675	4845700	NA	+	2	ID=CDS:Ha412HOChr15g0696331.2;Parent=mRNA:Ha412HOChr15g0696331;Ontology_term=SO:0000197;est_cons=100.0;est_incons=0.0;	NA	CDS:Ha412HOChr15g0696331.2	mRNA:Ha412HOChr15g0696331	NA	NA	SO:0000197	100.0	0.0	NA	NA
Ha412HOChr15	EuGene	three_prime_UTR	4845701	4846063	NA	+	NA	ID=three_prime_UTR:Ha412HOChr15g0696331.4;Parent=mRNA:Ha412HOChr15g0696331;Ontology_term=SO:0000205;est_cons=100.0;est_incons=0.0;	NA	three_prime_UTR:Ha412HOChr15g0696331.4	mRNA:Ha412HOChr15g0696331	NA	NA	SO:0000205	100.0	0.0	NA	NA
Ha412HOChr15	EuGene	gene	4869799	4871412	NA	+	NA	ID=gene:Ha412HOChr15g0696341;Name=Ha412HOChr15g0696341;locus_tag=Ha412HOChr15g0696341;	Ha412HOChr15g0696341	gene:Ha412HOChr15g0696341	NA	Ha412HOChr15g0696341	NA	NA	NA	NA	NA	NA
Ha412HOChr15	EuGene	mRNA	4869799	4871412	NA	+	NA	ID=mRNA:Ha412HOChr15g0696341;Parent=gene:Ha412HOChr15g0696341;Name=Ha412HOChr15g0696341;locus_tag=Ha412HOChr15g0696341;product=Putative%20tetratricopeptide-like%20helical%20domain%20superfamily;Ontology_term=GO:0009451;	Ha412HOChr15g0696341	mRNA:Ha412HOChr15g0696341	gene:Ha412HOChr15g0696341	Ha412HOChr15g0696341	Putative%20tetratricopeptide-like%20helical%20domain%20superfamily	GO:0009451	NA	NA	NA	NA
Ha412HOChr15	EuGene	exon	4869799	4871412	NA	+	NA	ID=exon:Ha412HOChr15g0696341.1;Parent=mRNA:Ha412HOChr15g0696341;Ontology_term=SO:0000147;	NA	exon:Ha412HOChr15g0696341.1	mRNA:Ha412HOChr15g0696341	NA	NA	SO:0000147	NA	NA	NA	NA
Ha412HOChr15	EuGene	CDS	4869799	4871412	NA	+	0	ID=CDS:Ha412HOChr15g0696341.1;Parent=mRNA:Ha412HOChr15g0696341;Ontology_term=SO:0005845;est_cons=0.0;est_incons=0.0;	NA	CDS:Ha412HOChr15g0696341.1	mRNA:Ha412HOChr15g0696341	NA	NA	SO:0005845	0.0	0.0	NA	NA
Ha412HOChr15	EuGene	gene	4966589	4996550	NA	+	NA	ID=gene:Ha412HOChr15g0696351;Name=Ha412HOChr15g0696351;locus_tag=Ha412HOChr15g0696351;	Ha412HOChr15g0696351	gene:Ha412HOChr15g0696351	NA	Ha412HOChr15g0696351	NA	NA	NA	NA	NA	NA
Ha412HOChr15	EuGene	mRNA	4966589	4996550	NA	+	NA	ID=mRNA:Ha412HOChr15g0696351;Parent=gene:Ha412HOChr15g0696351;Name=Ha412HOChr15g0696351;locus_tag=Ha412HOChr15g0696351;product=Putative%20indole-3-pyruvate%20monooxygenase;Ontology_term=GO:0004499,GO:0050660,GO:0050661,GO:0103075,GO:0055114;ec_number=1.14.13.168;	Ha412HOChr15g0696351	mRNA:Ha412HOChr15g0696351	gene:Ha412HOChr15g0696351	Ha412HOChr15g0696351	Putative%20indole-3-pyruvate%20monooxygenase	GO:0004499,GO:0050660,GO:0050661,GO:0103075,GO:0055114	NA	NA	1.14.13.168	NA
Ha412HOChr15	EuGene	exon	4966589	4967264	NA	+	NA	ID=exon:Ha412HOChr15g0696351.1;Parent=mRNA:Ha412HOChr15g0696351;Ontology_term=SO:0000200;	NA	exon:Ha412HOChr15g0696351.1	mRNA:Ha412HOChr15g0696351	NA	NA	SO:0000200	NA	NA	NA	NA
Ha412HOChr15	EuGene	exon	4971401	4971634	NA	+	NA	ID=exon:Ha412HOChr15g0696351.2;Parent=mRNA:Ha412HOChr15g0696351;Ontology_term=SO:0000004;	NA	exon:Ha412HOChr15g0696351.2	mRNA:Ha412HOChr15g0696351	NA	NA	SO:0000004	NA	NA	NA	NA
Ha412HOChr15	EuGene	exon	4971730	4971858	NA	+	NA	ID=exon:Ha412HOChr15g0696351.3;Parent=mRNA:Ha412HOChr15g0696351;Ontology_term=SO:0000004;	NA	exon:Ha412HOChr15g0696351.3	mRNA:Ha412HOChr15g0696351	NA	NA	SO:0000004	NA	NA	NA	NA
Ha412HOChr15	EuGene	exon	4996234	4996550	NA	+	NA	ID=exon:Ha412HOChr15g0696351.4;Parent=mRNA:Ha412HOChr15g0696351;Ontology_term=SO:0000202;	NA	exon:Ha412HOChr15g0696351.4	mRNA:Ha412HOChr15g0696351	NA	NA	SO:0000202	NA	NA	NA	NA
Ha412HOChr15	EuGene	five_prime_UTR	4966589	4966634	NA	+	NA	ID=five_prime_UTR:Ha412HOChr15g0696351.0;Parent=mRNA:Ha412HOChr15g0696351;Ontology_term=SO:0000204;est_cons=100.0;est_incons=0.0;	NA	five_prime_UTR:Ha412HOChr15g0696351.0	mRNA:Ha412HOChr15g0696351	NA	NA	SO:0000204	100.0	0.0	NA	NA
Ha412HOChr15	EuGene	CDS	4966635	4967264	NA	+	0	ID=CDS:Ha412HOChr15g0696351.1;Parent=mRNA:Ha412HOChr15g0696351;Ontology_term=SO:0000196;est_cons=100.0;est_incons=0.0;	NA	CDS:Ha412HOChr15g0696351.1	mRNA:Ha412HOChr15g0696351	NA	NA	SO:0000196	100.0	0.0	NA	NA
Ha412HOChr15	EuGene	CDS	4971401	4971634	NA	+	0	ID=CDS:Ha412HOChr15g0696351.2;Parent=mRNA:Ha412HOChr15g0696351;Ontology_term=SO:0000004;est_cons=100.0;est_incons=0.0;	NA	CDS:Ha412HOChr15g0696351.2	mRNA:Ha412HOChr15g0696351	NA	NA	SO:0000004	100.0	0.0	NA	NA
Ha412HOChr15	EuGene	CDS	4971730	4971858	NA	+	0	ID=CDS:Ha412HOChr15g0696351.3;Parent=mRNA:Ha412HOChr15g0696351;Ontology_term=SO:0000004;est_cons=100.0;est_incons=0.0;	NA	CDS:Ha412HOChr15g0696351.3	mRNA:Ha412HOChr15g0696351	NA	NA	SO:0000004	100.0	0.0	NA	NA
Ha412HOChr15	EuGene	CDS	4996234	4996419	NA	+	0	ID=CDS:Ha412HOChr15g0696351.4;Parent=mRNA:Ha412HOChr15g0696351;Ontology_term=SO:0000197;est_cons=100.0;est_incons=0.0;	NA	CDS:Ha412HOChr15g0696351.4	mRNA:Ha412HOChr15g0696351	NA	NA	SO:0000197	100.0	0.0	NA	NA
Ha412HOChr15	EuGene	three_prime_UTR	4996420	4996550	NA	+	NA	ID=three_prime_UTR:Ha412HOChr15g0696351.8;Parent=mRNA:Ha412HOChr15g0696351;Ontology_term=SO:0000205;est_cons=100.0;est_incons=0.0;	NA	three_prime_UTR:Ha412HOChr15g0696351.8	mRNA:Ha412HOChr15g0696351	NA	NA	SO:0000205	100.0	0.0	NA	NA
Ha412HOChr15	EuGene	gene	4976752	4992570	NA	-	NA	ID=gene:Ha412HOChr15g0696361;Name=Ha412HOChr15g0696361;locus_tag=Ha412HOChr15g0696361;	Ha412HOChr15g0696361	gene:Ha412HOChr15g0696361	NA	Ha412HOChr15g0696361	NA	NA	NA	NA	NA	NA
Ha412HOChr15	EuGene	ncRNA	4976752	4992570	NA	-	NA	ID=ncRNA:Ha412HOChr15g0696361;Parent=gene:Ha412HOChr15g0696361;Name=Ha412HOChr15g0696361;locus_tag=Ha412HOChr15g0696361;	Ha412HOChr15g0696361	ncRNA:Ha412HOChr15g0696361	gene:Ha412HOChr15g0696361	Ha412HOChr15g0696361	NA	NA	NA	NA	NA	NA
Ha412HOChr15	EuGene	exon	4976752	4977046	NA	-	NA	ID=ncRNA:Ha412HOChr15g0696361.ncrna0;Parent=ncRNA:Ha412HOChr15g0696361;Ontology_term=SO:0000655;est_cons=100.0;est_incons=0.0;	NA	ncRNA:Ha412HOChr15g0696361.ncrna0	ncRNA:Ha412HOChr15g0696361	NA	NA	SO:0000655	100.0	0.0	NA	NA
Ha412HOChr15	EuGene	exon	4992337	4992570	NA	-	NA	ID=ncRNA:Ha412HOChr15g0696361.ncrna2;Parent=ncRNA:Ha412HOChr15g0696361;Ontology_term=SO:0000655;est_cons=100.0;est_incons=0.0;	NA	ncRNA:Ha412HOChr15g0696361.ncrna2	ncRNA:Ha412HOChr15g0696361	NA	NA	SO:0000655	100.0	0.0	NA	NA
Ha412HOChr15	EuGene	gene	4994205	4995544	NA	-	NA	ID=gene:Ha412HOChr15g0696371;Name=Ha412HOChr15g0696371;locus_tag=Ha412HOChr15g0696371;	Ha412HOChr15g0696371	gene:Ha412HOChr15g0696371	NA	Ha412HOChr15g0696371	NA	NA	NA	NA	NA	NA
Ha412HOChr15	EuGene	ncRNA	4994205	4995544	NA	-	NA	ID=ncRNA:Ha412HOChr15g0696371;Parent=gene:Ha412HOChr15g0696371;Name=Ha412HOChr15g0696371;locus_tag=Ha412HOChr15g0696371;	Ha412HOChr15g0696371	ncRNA:Ha412HOChr15g0696371	gene:Ha412HOChr15g0696371	Ha412HOChr15g0696371	NA	NA	NA	NA	NA	NA
Ha412HOChr15	EuGene	exon	4994205	4994231	NA	-	NA	ID=ncRNA:Ha412HOChr15g0696371.ncrna0;Parent=ncRNA:Ha412HOChr15g0696371;Ontology_term=SO:0000655;est_cons=100.0;est_incons=0.0;	NA	ncRNA:Ha412HOChr15g0696371.ncrna0	ncRNA:Ha412HOChr15g0696371	NA	NA	SO:0000655	100.0	0.0	NA	NA
Ha412HOChr15	EuGene	exon	4995287	4995544	NA	-	NA	ID=ncRNA:Ha412HOChr15g0696371.ncrna2;Parent=ncRNA:Ha412HOChr15g0696371;Ontology_term=SO:0000655;est_cons=98.4;est_incons=1.6;	NA	ncRNA:Ha412HOChr15g0696371.ncrna2	ncRNA:Ha412HOChr15g0696371	NA	NA	SO:0000655	98.4	1.6	NA	NA
Ha412HOChr15	EuGene	gene	4997888	5002065	NA	+	NA	ID=gene:Ha412HOChr15g0696381;Name=Ha412HOChr15g0696381;locus_tag=Ha412HOChr15g0696381;	Ha412HOChr15g0696381	gene:Ha412HOChr15g0696381	NA	Ha412HOChr15g0696381	NA	NA	NA	NA	NA	NA
Ha412HOChr15	EuGene	mRNA	4997888	5002065	NA	+	NA	ID=mRNA:Ha412HOChr15g0696381;Parent=gene:Ha412HOChr15g0696381;Name=Ha412HOChr15g0696381;locus_tag=Ha412HOChr15g0696381;product=hypothetical%20protein;Ontology_term=GO:0016021;	Ha412HOChr15g0696381	mRNA:Ha412HOChr15g0696381	gene:Ha412HOChr15g0696381	Ha412HOChr15g0696381	hypothetical%20protein	GO:0016021	NA	NA	NA	NA
Ha412HOChr15	EuGene	exon	4997888	4998048	NA	+	NA	ID=exon:Ha412HOChr15g0696381.1;Parent=mRNA:Ha412HOChr15g0696381;Ontology_term=SO:0000200;	NA	exon:Ha412HOChr15g0696381.1	mRNA:Ha412HOChr15g0696381	NA	NA	SO:0000200	NA	NA	NA	NA
Ha412HOChr15	EuGene	exon	4998133	4998327	NA	+	NA	ID=exon:Ha412HOChr15g0696381.2;Parent=mRNA:Ha412HOChr15g0696381;Ontology_term=SO:0000004;	NA	exon:Ha412HOChr15g0696381.2	mRNA:Ha412HOChr15g0696381	NA	NA	SO:0000004	NA	NA	NA	NA
Ha412HOChr15	EuGene	exon	5001740	5002065	NA	+	NA	ID=exon:Ha412HOChr15g0696381.3;Parent=mRNA:Ha412HOChr15g0696381;Ontology_term=SO:0000202;	NA	exon:Ha412HOChr15g0696381.3	mRNA:Ha412HOChr15g0696381	NA	NA	SO:0000202	NA	NA	NA	NA
Ha412HOChr15	EuGene	five_prime_UTR	4997888	4997960	NA	+	NA	ID=five_prime_UTR:Ha412HOChr15g0696381.0;Parent=mRNA:Ha412HOChr15g0696381;Ontology_term=SO:0000204;est_cons=100.0;est_incons=0.0;	NA	five_prime_UTR:Ha412HOChr15g0696381.0	mRNA:Ha412HOChr15g0696381	NA	NA	SO:0000204	100.0	0.0	NA	NA
Ha412HOChr15	EuGene	CDS	4997961	4998048	NA	+	0	ID=CDS:Ha412HOChr15g0696381.1;Parent=mRNA:Ha412HOChr15g0696381;Ontology_term=SO:0000196;est_cons=100.0;est_incons=0.0;	NA	CDS:Ha412HOChr15g0696381.1	mRNA:Ha412HOChr15g0696381	NA	NA	SO:0000196	100.0	0.0	NA	NA
Ha412HOChr15	EuGene	CDS	4998133	4998327	NA	+	2	ID=CDS:Ha412HOChr15g0696381.2;Parent=mRNA:Ha412HOChr15g0696381;Ontology_term=SO:0000004;est_cons=100.0;est_incons=0.0;	NA	CDS:Ha412HOChr15g0696381.2	mRNA:Ha412HOChr15g0696381	NA	NA	SO:0000004	100.0	0.0	NA	NA
Ha412HOChr15	EuGene	CDS	5001740	5001882	NA	+	2	ID=CDS:Ha412HOChr15g0696381.3;Parent=mRNA:Ha412HOChr15g0696381;Ontology_term=SO:0000197;est_cons=100.0;est_incons=0.0;	NA	CDS:Ha412HOChr15g0696381.3	mRNA:Ha412HOChr15g0696381	NA	NA	SO:0000197	100.0	0.0	NA	NA
Ha412HOChr15	EuGene	three_prime_UTR	5001883	5002065	NA	+	NA	ID=three_prime_UTR:Ha412HOChr15g0696381.6;Parent=mRNA:Ha412HOChr15g0696381;Ontology_term=SO:0000205;est_cons=100.0;est_incons=0.0;	NA	three_prime_UTR:Ha412HOChr15g0696381.6	mRNA:Ha412HOChr15g0696381	NA	NA	SO:0000205	100.0	0.0	NA	NA
Ha412HOChr15	EuGene	gene	5006910	5006985	NA	+	NA	ID=gene:Ha412HOChr15g0696391;Name=Ha412HOChr15g0696391;locus_tag=Ha412HOChr15g0696391;anti_codon=TGG;product=tRNA-Pro;	Ha412HOChr15g0696391	gene:Ha412HOChr15g0696391	NA	Ha412HOChr15g0696391	tRNA-Pro	NA	NA	NA	NA	NA
Ha412HOChr15	EuGene	tRNA	5006910	5006985	NA	+	NA	ID=ncRNA:Ha412HOChr15g0696391;Parent=gene:Ha412HOChr15g0696391;Name=Ha412HOChr15g0696391;locus_tag=Ha412HOChr15g0696391;anti_codon=TGG;product=tRNA-Pro;	Ha412HOChr15g0696391	ncRNA:Ha412HOChr15g0696391	gene:Ha412HOChr15g0696391	Ha412HOChr15g0696391	tRNA-Pro	NA	NA	NA	NA	NA
Ha412HOChr15	EuGene	gene	5008095	5017911	NA	-	NA	ID=gene:Ha412HOChr15g0696401;Name=Ha412HOChr15g0696401;locus_tag=Ha412HOChr15g0696401;	Ha412HOChr15g0696401	gene:Ha412HOChr15g0696401	NA	Ha412HOChr15g0696401	NA	NA	NA	NA	NA	NA
Ha412HOChr15	EuGene	mRNA	5008095	5017911	NA	-	NA	ID=mRNA:Ha412HOChr15g0696401;Parent=gene:Ha412HOChr15g0696401;Name=Ha412HOChr15g0696401;locus_tag=Ha412HOChr15g0696401;product=Putative%20Rho%20GTPase%20activation%20protein;Ontology_term=GO:0007165;	Ha412HOChr15g0696401	mRNA:Ha412HOChr15g0696401	gene:Ha412HOChr15g0696401	Ha412HOChr15g0696401	Putative%20Rho%20GTPase%20activation%20protein	GO:0007165	NA	NA	NA	NA
Ha412HOChr15	EuGene	exon	5008095	5008759	NA	-	NA	ID=exon:Ha412HOChr15g0696401.4;Parent=mRNA:Ha412HOChr15g0696401;Ontology_term=SO:0000202;	NA	exon:Ha412HOChr15g0696401.4	mRNA:Ha412HOChr15g0696401	NA	NA	SO:0000202	NA	NA	NA	NA
Ha412HOChr15	EuGene	exon	5010037	5010387	NA	-	NA	ID=exon:Ha412HOChr15g0696401.3;Parent=mRNA:Ha412HOChr15g0696401;Ontology_term=SO:0000004;	NA	exon:Ha412HOChr15g0696401.3	mRNA:Ha412HOChr15g0696401	NA	NA	SO:0000004	NA	NA	NA	NA
Ha412HOChr15	EuGene	exon	5015315	5015435	NA	-	NA	ID=exon:Ha412HOChr15g0696401.2;Parent=mRNA:Ha412HOChr15g0696401;Ontology_term=SO:0000004;	NA	exon:Ha412HOChr15g0696401.2	mRNA:Ha412HOChr15g0696401	NA	NA	SO:0000004	NA	NA	NA	NA
Ha412HOChr15	EuGene	exon	5017425	5017911	NA	-	NA	ID=exon:Ha412HOChr15g0696401.1;Parent=mRNA:Ha412HOChr15g0696401;Ontology_term=SO:0000200;	NA	exon:Ha412HOChr15g0696401.1	mRNA:Ha412HOChr15g0696401	NA	NA	SO:0000200	NA	NA	NA	NA
Ha412HOChr15	EuGene	three_prime_UTR	5008095	5008378	NA	-	NA	ID=three_prime_UTR:Ha412HOChr15g0696401.0;Parent=mRNA:Ha412HOChr15g0696401;Ontology_term=SO:0000205;est_cons=100.0;est_incons=0.0;	NA	three_prime_UTR:Ha412HOChr15g0696401.0	mRNA:Ha412HOChr15g0696401	NA	NA	SO:0000205	100.0	0.0	NA	NA
Ha412HOChr15	EuGene	CDS	5008379	5008759	NA	-	0	ID=CDS:Ha412HOChr15g0696401.4;Parent=mRNA:Ha412HOChr15g0696401;Ontology_term=SO:0000197;est_cons=100.0;est_incons=0.0;	NA	CDS:Ha412HOChr15g0696401.4	mRNA:Ha412HOChr15g0696401	NA	NA	SO:0000197	100.0	0.0	NA	NA
Ha412HOChr15	EuGene	CDS	5010037	5010387	NA	-	0	ID=CDS:Ha412HOChr15g0696401.3;Parent=mRNA:Ha412HOChr15g0696401;Ontology_term=SO:0000004;est_cons=100.0;est_incons=0.0;	NA	CDS:Ha412HOChr15g0696401.3	mRNA:Ha412HOChr15g0696401	NA	NA	SO:0000004	100.0	0.0	NA	NA
Ha412HOChr15	EuGene	CDS	5015315	5015435	NA	-	1	ID=CDS:Ha412HOChr15g0696401.2;Parent=mRNA:Ha412HOChr15g0696401;Ontology_term=SO:0000004;est_cons=100.0;est_incons=0.0;	NA	CDS:Ha412HOChr15g0696401.2	mRNA:Ha412HOChr15g0696401	NA	NA	SO:0000004	100.0	0.0	NA	NA
Ha412HOChr15	EuGene	CDS	5017425	5017744	NA	-	0	ID=CDS:Ha412HOChr15g0696401.1;Parent=mRNA:Ha412HOChr15g0696401;Ontology_term=SO:0000196;est_cons=100.0;est_incons=0.0;	NA	CDS:Ha412HOChr15g0696401.1	mRNA:Ha412HOChr15g0696401	NA	NA	SO:0000196	100.0	0.0	NA	NA
Ha412HOChr15	EuGene	five_prime_UTR	5017745	5017911	NA	-	NA	ID=five_prime_UTR:Ha412HOChr15g0696401.8;Parent=mRNA:Ha412HOChr15g0696401;Ontology_term=SO:0000204;est_cons=100.0;est_incons=0.0;	NA	five_prime_UTR:Ha412HOChr15g0696401.8	mRNA:Ha412HOChr15g0696401	NA	NA	SO:0000204	100.0	0.0	NA	NA
Ha412HOChr15	EuGene	gene	5028849	5043959	NA	-	NA	ID=gene:Ha412HOChr15g0696411;Name=Ha412HOChr15g0696411;locus_tag=Ha412HOChr15g0696411;	Ha412HOChr15g0696411	gene:Ha412HOChr15g0696411	NA	Ha412HOChr15g0696411	NA	NA	NA	NA	NA	NA
Ha412HOChr15	EuGene	mRNA	5028849	5043959	NA	-	NA	ID=mRNA:Ha412HOChr15g0696411;Parent=gene:Ha412HOChr15g0696411;Name=Ha412HOChr15g0696411;locus_tag=Ha412HOChr15g0696411;product=Putative%20protein-serine%2Fthreonine%20phosphatase;Ontology_term=GO:0005634,GO:0005737,GO:0004722,GO:0046872,GO:0006470,GO:0009742;ec_number=3.1.3.16;	Ha412HOChr15g0696411	mRNA:Ha412HOChr15g0696411	gene:Ha412HOChr15g0696411	Ha412HOChr15g0696411	Putative%20protein-serine%2Fthreonine%20phosphatase	GO:0005634,GO:0005737,GO:0004722,GO:0046872,GO:0006470,GO:0009742	NA	NA	3.1.3.16	NA
Ha412HOChr15	EuGene	exon	5028849	5029227	NA	-	NA	ID=exon:Ha412HOChr15g0696411.21;Parent=mRNA:Ha412HOChr15g0696411;Ontology_term=SO:0000202;	NA	exon:Ha412HOChr15g0696411.21	mRNA:Ha412HOChr15g0696411	NA	NA	SO:0000202	NA	NA	NA	NA
Ha412HOChr15	EuGene	exon	5029322	5029461	NA	-	NA	ID=exon:Ha412HOChr15g0696411.20;Parent=mRNA:Ha412HOChr15g0696411;Ontology_term=SO:0000004;	NA	exon:Ha412HOChr15g0696411.20	mRNA:Ha412HOChr15g0696411	NA	NA	SO:0000004	NA	NA	NA	NA
Ha412HOChr15	EuGene	exon	5030097	5030232	NA	-	NA	ID=exon:Ha412HOChr15g0696411.19;Parent=mRNA:Ha412HOChr15g0696411;Ontology_term=SO:0000004;	NA	exon:Ha412HOChr15g0696411.19	mRNA:Ha412HOChr15g0696411	NA	NA	SO:0000004	NA	NA	NA	NA
Ha412HOChr15	EuGene	exon	5031086	5031161	NA	-	NA	ID=exon:Ha412HOChr15g0696411.18;Parent=mRNA:Ha412HOChr15g0696411;Ontology_term=SO:0000004;	NA	exon:Ha412HOChr15g0696411.18	mRNA:Ha412HOChr15g0696411	NA	NA	SO:0000004	NA	NA	NA	NA
Ha412HOChr15	EuGene	exon	5031260	5031459	NA	-	NA	ID=exon:Ha412HOChr15g0696411.17;Parent=mRNA:Ha412HOChr15g0696411;Ontology_term=SO:0000004;	NA	exon:Ha412HOChr15g0696411.17	mRNA:Ha412HOChr15g0696411	NA	NA	SO:0000004	NA	NA	NA	NA
Ha412HOChr15	EuGene	exon	5032600	5032698	NA	-	NA	ID=exon:Ha412HOChr15g0696411.16;Parent=mRNA:Ha412HOChr15g0696411;Ontology_term=SO:0000004;	NA	exon:Ha412HOChr15g0696411.16	mRNA:Ha412HOChr15g0696411	NA	NA	SO:0000004	NA	NA	NA	NA
Ha412HOChr15	EuGene	exon	5032801	5032885	NA	-	NA	ID=exon:Ha412HOChr15g0696411.15;Parent=mRNA:Ha412HOChr15g0696411;Ontology_term=SO:0000004;	NA	exon:Ha412HOChr15g0696411.15	mRNA:Ha412HOChr15g0696411	NA	NA	SO:0000004	NA	NA	NA	NA
Ha412HOChr15	EuGene	exon	5033154	5033392	NA	-	NA	ID=exon:Ha412HOChr15g0696411.14;Parent=mRNA:Ha412HOChr15g0696411;Ontology_term=SO:0000004;	NA	exon:Ha412HOChr15g0696411.14	mRNA:Ha412HOChr15g0696411	NA	NA	SO:0000004	NA	NA	NA	NA
Ha412HOChr15	EuGene	exon	5034757	5034924	NA	-	NA	ID=exon:Ha412HOChr15g0696411.13;Parent=mRNA:Ha412HOChr15g0696411;Ontology_term=SO:0000004;	NA	exon:Ha412HOChr15g0696411.13	mRNA:Ha412HOChr15g0696411	NA	NA	SO:0000004	NA	NA	NA	NA
Ha412HOChr15	EuGene	exon	5035747	5035942	NA	-	NA	ID=exon:Ha412HOChr15g0696411.12;Parent=mRNA:Ha412HOChr15g0696411;Ontology_term=SO:0000004;	NA	exon:Ha412HOChr15g0696411.12	mRNA:Ha412HOChr15g0696411	NA	NA	SO:0000004	NA	NA	NA	NA
Ha412HOChr15	EuGene	exon	5036652	5036832	NA	-	NA	ID=exon:Ha412HOChr15g0696411.11;Parent=mRNA:Ha412HOChr15g0696411;Ontology_term=SO:0000004;	NA	exon:Ha412HOChr15g0696411.11	mRNA:Ha412HOChr15g0696411	NA	NA	SO:0000004	NA	NA	NA	NA
Ha412HOChr15	EuGene	exon	5037540	5037707	NA	-	NA	ID=exon:Ha412HOChr15g0696411.10;Parent=mRNA:Ha412HOChr15g0696411;Ontology_term=SO:0000004;	NA	exon:Ha412HOChr15g0696411.10	mRNA:Ha412HOChr15g0696411	NA	NA	SO:0000004	NA	NA	NA	NA
Ha412HOChr15	EuGene	exon	5037796	5037877	NA	-	NA	ID=exon:Ha412HOChr15g0696411.9;Parent=mRNA:Ha412HOChr15g0696411;Ontology_term=SO:0000004;	NA	exon:Ha412HOChr15g0696411.9	mRNA:Ha412HOChr15g0696411	NA	NA	SO:0000004	NA	NA	NA	NA
Ha412HOChr15	EuGene	exon	5038504	5038605	NA	-	NA	ID=exon:Ha412HOChr15g0696411.8;Parent=mRNA:Ha412HOChr15g0696411;Ontology_term=SO:0000004;	NA	exon:Ha412HOChr15g0696411.8	mRNA:Ha412HOChr15g0696411	NA	NA	SO:0000004	NA	NA	NA	NA
Ha412HOChr15	EuGene	exon	5039940	5040009	NA	-	NA	ID=exon:Ha412HOChr15g0696411.7;Parent=mRNA:Ha412HOChr15g0696411;Ontology_term=SO:0000004;	NA	exon:Ha412HOChr15g0696411.7	mRNA:Ha412HOChr15g0696411	NA	NA	SO:0000004	NA	NA	NA	NA
Ha412HOChr15	EuGene	exon	5040247	5040346	NA	-	NA	ID=exon:Ha412HOChr15g0696411.6;Parent=mRNA:Ha412HOChr15g0696411;Ontology_term=SO:0000004;	NA	exon:Ha412HOChr15g0696411.6	mRNA:Ha412HOChr15g0696411	NA	NA	SO:0000004	NA	NA	NA	NA
Ha412HOChr15	EuGene	exon	5041590	5041684	NA	-	NA	ID=exon:Ha412HOChr15g0696411.5;Parent=mRNA:Ha412HOChr15g0696411;Ontology_term=SO:0000004;	NA	exon:Ha412HOChr15g0696411.5	mRNA:Ha412HOChr15g0696411	NA	NA	SO:0000004	NA	NA	NA	NA
Ha412HOChr15	EuGene	exon	5041777	5041856	NA	-	NA	ID=exon:Ha412HOChr15g0696411.4;Parent=mRNA:Ha412HOChr15g0696411;Ontology_term=SO:0000004;	NA	exon:Ha412HOChr15g0696411.4	mRNA:Ha412HOChr15g0696411	NA	NA	SO:0000004	NA	NA	NA	NA
Ha412HOChr15	EuGene	exon	5042436	5042514	NA	-	NA	ID=exon:Ha412HOChr15g0696411.3;Parent=mRNA:Ha412HOChr15g0696411;Ontology_term=SO:0000004;	NA	exon:Ha412HOChr15g0696411.3	mRNA:Ha412HOChr15g0696411	NA	NA	SO:0000004	NA	NA	NA	NA
Ha412HOChr15	EuGene	exon	5042588	5042648	NA	-	NA	ID=exon:Ha412HOChr15g0696411.2;Parent=mRNA:Ha412HOChr15g0696411;Ontology_term=SO:0000004;	NA	exon:Ha412HOChr15g0696411.2	mRNA:Ha412HOChr15g0696411	NA	NA	SO:0000004	NA	NA	NA	NA
Ha412HOChr15	EuGene	exon	5042739	5043010	NA	-	NA	ID=exon:Ha412HOChr15g0696411.1;Parent=mRNA:Ha412HOChr15g0696411;Ontology_term=SO:0000200;	NA	exon:Ha412HOChr15g0696411.1	mRNA:Ha412HOChr15g0696411	NA	NA	SO:0000200	NA	NA	NA	NA
Ha412HOChr15	EuGene	exon	5043320	5043959	NA	-	NA	ID=exon:Ha412HOChr15g0696411.utr44;Parent=mRNA:Ha412HOChr15g0696411;Ontology_term=SO:0000204;	NA	exon:Ha412HOChr15g0696411.utr44	mRNA:Ha412HOChr15g0696411	NA	NA	SO:0000204	NA	NA	NA	NA
Ha412HOChr15	EuGene	three_prime_UTR	5028849	5029146	NA	-	NA	ID=three_prime_UTR:Ha412HOChr15g0696411.0;Parent=mRNA:Ha412HOChr15g0696411;Ontology_term=SO:0000205;est_cons=100.0;est_incons=0.0;	NA	three_prime_UTR:Ha412HOChr15g0696411.0	mRNA:Ha412HOChr15g0696411	NA	NA	SO:0000205	100.0	0.0	NA	NA
Ha412HOChr15	EuGene	CDS	5029147	5029227	NA	-	0	ID=CDS:Ha412HOChr15g0696411.21;Parent=mRNA:Ha412HOChr15g0696411;Ontology_term=SO:0000197;est_cons=100.0;est_incons=0.0;	NA	CDS:Ha412HOChr15g0696411.21	mRNA:Ha412HOChr15g0696411	NA	NA	SO:0000197	100.0	0.0	NA	NA
Ha412HOChr15	EuGene	CDS	5029322	5029461	NA	-	2	ID=CDS:Ha412HOChr15g0696411.20;Parent=mRNA:Ha412HOChr15g0696411;Ontology_term=SO:0000004;est_cons=100.0;est_incons=0.0;	NA	CDS:Ha412HOChr15g0696411.20	mRNA:Ha412HOChr15g0696411	NA	NA	SO:0000004	100.0	0.0	NA	NA
Ha412HOChr15	EuGene	CDS	5030097	5030232	NA	-	0	ID=CDS:Ha412HOChr15g0696411.19;Parent=mRNA:Ha412HOChr15g0696411;Ontology_term=SO:0000004;est_cons=100.0;est_incons=0.0;	NA	CDS:Ha412HOChr15g0696411.19	mRNA:Ha412HOChr15g0696411	NA	NA	SO:0000004	100.0	0.0	NA	NA
Ha412HOChr15	EuGene	CDS	5031086	5031161	NA	-	1	ID=CDS:Ha412HOChr15g0696411.18;Parent=mRNA:Ha412HOChr15g0696411;Ontology_term=SO:0000004;est_cons=100.0;est_incons=0.0;	NA	CDS:Ha412HOChr15g0696411.18	mRNA:Ha412HOChr15g0696411	NA	NA	SO:0000004	100.0	0.0	NA	NA
Ha412HOChr15	EuGene	CDS	5031260	5031459	NA	-	0	ID=CDS:Ha412HOChr15g0696411.17;Parent=mRNA:Ha412HOChr15g0696411;Ontology_term=SO:0000004;est_cons=100.0;est_incons=0.0;	NA	CDS:Ha412HOChr15g0696411.17	mRNA:Ha412HOChr15g0696411	NA	NA	SO:0000004	100.0	0.0	NA	NA
Ha412HOChr15	EuGene	CDS	5032600	5032698	NA	-	0	ID=CDS:Ha412HOChr15g0696411.16;Parent=mRNA:Ha412HOChr15g0696411;Ontology_term=SO:0000004;est_cons=100.0;est_incons=0.0;	NA	CDS:Ha412HOChr15g0696411.16	mRNA:Ha412HOChr15g0696411	NA	NA	SO:0000004	100.0	0.0	NA	NA
Ha412HOChr15	EuGene	CDS	5032801	5032885	NA	-	1	ID=CDS:Ha412HOChr15g0696411.15;Parent=mRNA:Ha412HOChr15g0696411;Ontology_term=SO:0000004;est_cons=100.0;est_incons=0.0;	NA	CDS:Ha412HOChr15g0696411.15	mRNA:Ha412HOChr15g0696411	NA	NA	SO:0000004	100.0	0.0	NA	NA
Ha412HOChr15	EuGene	CDS	5033154	5033392	NA	-	0	ID=CDS:Ha412HOChr15g0696411.14;Parent=mRNA:Ha412HOChr15g0696411;Ontology_term=SO:0000004;est_cons=100.0;est_incons=0.0;	NA	CDS:Ha412HOChr15g0696411.14	mRNA:Ha412HOChr15g0696411	NA	NA	SO:0000004	100.0	0.0	NA	NA
Ha412HOChr15	EuGene	CDS	5034757	5034924	NA	-	0	ID=CDS:Ha412HOChr15g0696411.13;Parent=mRNA:Ha412HOChr15g0696411;Ontology_term=SO:0000004;est_cons=100.0;est_incons=0.0;	NA	CDS:Ha412HOChr15g0696411.13	mRNA:Ha412HOChr15g0696411	NA	NA	SO:0000004	100.0	0.0	NA	NA
Ha412HOChr15	EuGene	CDS	5035747	5035942	NA	-	1	ID=CDS:Ha412HOChr15g0696411.12;Parent=mRNA:Ha412HOChr15g0696411;Ontology_term=SO:0000004;est_cons=100.0;est_incons=0.0;	NA	CDS:Ha412HOChr15g0696411.12	mRNA:Ha412HOChr15g0696411	NA	NA	SO:0000004	100.0	0.0	NA	NA
Ha412HOChr15	EuGene	CDS	5036652	5036832	NA	-	2	ID=CDS:Ha412HOChr15g0696411.11;Parent=mRNA:Ha412HOChr15g0696411;Ontology_term=SO:0000004;est_cons=100.0;est_incons=0.0;	NA	CDS:Ha412HOChr15g0696411.11	mRNA:Ha412HOChr15g0696411	NA	NA	SO:0000004	100.0	0.0	NA	NA
Ha412HOChr15	EuGene	CDS	5037540	5037707	NA	-	2	ID=CDS:Ha412HOChr15g0696411.10;Parent=mRNA:Ha412HOChr15g0696411;Ontology_term=SO:0000004;est_cons=100.0;est_incons=0.0;	NA	CDS:Ha412HOChr15g0696411.10	mRNA:Ha412HOChr15g0696411	NA	NA	SO:0000004	100.0	0.0	NA	NA
Ha412HOChr15	EuGene	CDS	5037796	5037877	NA	-	0	ID=CDS:Ha412HOChr15g0696411.9;Parent=mRNA:Ha412HOChr15g0696411;Ontology_term=SO:0000004;est_cons=100.0;est_incons=0.0;	NA	CDS:Ha412HOChr15g0696411.9	mRNA:Ha412HOChr15g0696411	NA	NA	SO:0000004	100.0	0.0	NA	NA
Ha412HOChr15	EuGene	CDS	5038504	5038605	NA	-	0	ID=CDS:Ha412HOChr15g0696411.8;Parent=mRNA:Ha412HOChr15g0696411;Ontology_term=SO:0000004;est_cons=100.0;est_incons=0.0;	NA	CDS:Ha412HOChr15g0696411.8	mRNA:Ha412HOChr15g0696411	NA	NA	SO:0000004	100.0	0.0	NA	NA
Ha412HOChr15	EuGene	CDS	5039940	5040009	NA	-	1	ID=CDS:Ha412HOChr15g0696411.7;Parent=mRNA:Ha412HOChr15g0696411;Ontology_term=SO:0000004;est_cons=100.0;est_incons=0.0;	NA	CDS:Ha412HOChr15g0696411.7	mRNA:Ha412HOChr15g0696411	NA	NA	SO:0000004	100.0	0.0	NA	NA
Ha412HOChr15	EuGene	CDS	5040247	5040346	NA	-	2	ID=CDS:Ha412HOChr15g0696411.6;Parent=mRNA:Ha412HOChr15g0696411;Ontology_term=SO:0000004;est_cons=100.0;est_incons=0.0;	NA	CDS:Ha412HOChr15g0696411.6	mRNA:Ha412HOChr15g0696411	NA	NA	SO:0000004	100.0	0.0	NA	NA
Ha412HOChr15	EuGene	CDS	5041590	5041684	NA	-	1	ID=CDS:Ha412HOChr15g0696411.5;Parent=mRNA:Ha412HOChr15g0696411;Ontology_term=SO:0000004;est_cons=100.0;est_incons=0.0;	NA	CDS:Ha412HOChr15g0696411.5	mRNA:Ha412HOChr15g0696411	NA	NA	SO:0000004	100.0	0.0	NA	NA
Ha412HOChr15	EuGene	CDS	5041777	5041856	NA	-	0	ID=CDS:Ha412HOChr15g0696411.4;Parent=mRNA:Ha412HOChr15g0696411;Ontology_term=SO:0000004;est_cons=100.0;est_incons=0.0;	NA	CDS:Ha412HOChr15g0696411.4	mRNA:Ha412HOChr15g0696411	NA	NA	SO:0000004	100.0	0.0	NA	NA
Ha412HOChr15	EuGene	CDS	5042436	5042514	NA	-	1	ID=CDS:Ha412HOChr15g0696411.3;Parent=mRNA:Ha412HOChr15g0696411;Ontology_term=SO:0000004;est_cons=100.0;est_incons=0.0;	NA	CDS:Ha412HOChr15g0696411.3	mRNA:Ha412HOChr15g0696411	NA	NA	SO:0000004	100.0	0.0	NA	NA
Ha412HOChr15	EuGene	CDS	5042588	5042648	NA	-	2	ID=CDS:Ha412HOChr15g0696411.2;Parent=mRNA:Ha412HOChr15g0696411;Ontology_term=SO:0000004;est_cons=100.0;est_incons=0.0;	NA	CDS:Ha412HOChr15g0696411.2	mRNA:Ha412HOChr15g0696411	NA	NA	SO:0000004	100.0	0.0	NA	NA
Ha412HOChr15	EuGene	CDS	5042739	5042943	NA	-	0	ID=CDS:Ha412HOChr15g0696411.1;Parent=mRNA:Ha412HOChr15g0696411;Ontology_term=SO:0000196;est_cons=100.0;est_incons=0.0;	NA	CDS:Ha412HOChr15g0696411.1	mRNA:Ha412HOChr15g0696411	NA	NA	SO:0000196	100.0	0.0	NA	NA
Ha412HOChr15	EuGene	five_prime_UTR	5042944	5043010	NA	-	NA	ID=five_prime_UTR:Ha412HOChr15g0696411.42;Parent=mRNA:Ha412HOChr15g0696411;Ontology_term=SO:0000204;est_cons=100.0;est_incons=0.0;	NA	five_prime_UTR:Ha412HOChr15g0696411.42	mRNA:Ha412HOChr15g0696411	NA	NA	SO:0000204	100.0	0.0	NA	NA
Ha412HOChr15	EuGene	five_prime_UTR	5043320	5043959	NA	-	NA	ID=five_prime_UTR:Ha412HOChr15g0696411.44;Parent=mRNA:Ha412HOChr15g0696411;Ontology_term=SO:0000204;est_cons=100.0;est_incons=0.0;	NA	five_prime_UTR:Ha412HOChr15g0696411.44	mRNA:Ha412HOChr15g0696411	NA	NA	SO:0000204	100.0	0.0	NA	NA
Ha412HOChr15	EuGene	gene	5059573	5061197	NA	-	NA	ID=gene:Ha412HOChr15g0696421;Name=Ha412HOChr15g0696421;locus_tag=Ha412HOChr15g0696421;	Ha412HOChr15g0696421	gene:Ha412HOChr15g0696421	NA	Ha412HOChr15g0696421	NA	NA	NA	NA	NA	NA
Ha412HOChr15	EuGene	mRNA	5059573	5061197	NA	-	NA	ID=mRNA:Ha412HOChr15g0696421;Parent=gene:Ha412HOChr15g0696421;Name=Ha412HOChr15g0696421;locus_tag=Ha412HOChr15g0696421;product=Putative%20carboxylesterase;Ontology_term=GO:0010629,GO:0080030,GO:0048444,GO:0048530,GO:0009939,GO:1905516,GO:0009536;ec_number=3.1.1.1;	Ha412HOChr15g0696421	mRNA:Ha412HOChr15g0696421	gene:Ha412HOChr15g0696421	Ha412HOChr15g0696421	Putative%20carboxylesterase	GO:0010629,GO:0080030,GO:0048444,GO:0048530,GO:0009939,GO:1905516,GO:0009536	NA	NA	3.1.1.1	NA
Ha412HOChr15	EuGene	exon	5059573	5060595	NA	-	NA	ID=exon:Ha412HOChr15g0696421.2;Parent=mRNA:Ha412HOChr15g0696421;Ontology_term=SO:0000202;	NA	exon:Ha412HOChr15g0696421.2	mRNA:Ha412HOChr15g0696421	NA	NA	SO:0000202	NA	NA	NA	NA
Ha412HOChr15	EuGene	exon	5061141	5061197	NA	-	NA	ID=exon:Ha412HOChr15g0696421.1;Parent=mRNA:Ha412HOChr15g0696421;Ontology_term=SO:0000200;	NA	exon:Ha412HOChr15g0696421.1	mRNA:Ha412HOChr15g0696421	NA	NA	SO:0000200	NA	NA	NA	NA
Ha412HOChr15	EuGene	three_prime_UTR	5059573	5059587	NA	-	NA	ID=three_prime_UTR:Ha412HOChr15g0696421.0;Parent=mRNA:Ha412HOChr15g0696421;Ontology_term=SO:0000205;est_cons=100.0;est_incons=0.0;	NA	three_prime_UTR:Ha412HOChr15g0696421.0	mRNA:Ha412HOChr15g0696421	NA	NA	SO:0000205	100.0	0.0	NA	NA
Ha412HOChr15	EuGene	CDS	5059588	5060595	NA	-	0	ID=CDS:Ha412HOChr15g0696421.2;Parent=mRNA:Ha412HOChr15g0696421;Ontology_term=SO:0000197;est_cons=81.2;est_incons=18.8;	NA	CDS:Ha412HOChr15g0696421.2	mRNA:Ha412HOChr15g0696421	NA	NA	SO:0000197	81.2	18.8	NA	NA
Ha412HOChr15	EuGene	CDS	5061141	5061179	NA	-	0	ID=CDS:Ha412HOChr15g0696421.1;Parent=mRNA:Ha412HOChr15g0696421;Ontology_term=SO:0000196;est_cons=15.4;est_incons=84.6;	NA	CDS:Ha412HOChr15g0696421.1	mRNA:Ha412HOChr15g0696421	NA	NA	SO:0000196	15.4	84.6	NA	NA
Ha412HOChr15	EuGene	five_prime_UTR	5061180	5061197	NA	-	NA	ID=five_prime_UTR:Ha412HOChr15g0696421.4;Parent=mRNA:Ha412HOChr15g0696421;Ontology_term=SO:0000204;est_cons=0.0;est_incons=100.0;	NA	five_prime_UTR:Ha412HOChr15g0696421.4	mRNA:Ha412HOChr15g0696421	NA	NA	SO:0000204	0.0	100.0	NA	NA
Ha412HOChr15	EuGene	gene	5059576	5061829	NA	+	NA	ID=gene:Ha412HOChr15g0696431;Name=Ha412HOChr15g0696431;locus_tag=Ha412HOChr15g0696431;	Ha412HOChr15g0696431	gene:Ha412HOChr15g0696431	NA	Ha412HOChr15g0696431	NA	NA	NA	NA	NA	NA
Ha412HOChr15	EuGene	ncRNA	5059576	5061829	NA	+	NA	ID=ncRNA:Ha412HOChr15g0696431;Parent=gene:Ha412HOChr15g0696431;Name=Ha412HOChr15g0696431;locus_tag=Ha412HOChr15g0696431;	Ha412HOChr15g0696431	ncRNA:Ha412HOChr15g0696431	gene:Ha412HOChr15g0696431	Ha412HOChr15g0696431	NA	NA	NA	NA	NA	NA
Ha412HOChr15	EuGene	exon	5059576	5060597	NA	+	NA	ID=ncRNA:Ha412HOChr15g0696431.ncrna0;Parent=ncRNA:Ha412HOChr15g0696431;Ontology_term=SO:0000655;est_cons=93.1;est_incons=6.9;	NA	ncRNA:Ha412HOChr15g0696431.ncrna0	ncRNA:Ha412HOChr15g0696431	NA	NA	SO:0000655	93.1	6.9	NA	NA
Ha412HOChr15	EuGene	exon	5061176	5061434	NA	+	NA	ID=ncRNA:Ha412HOChr15g0696431.ncrna2;Parent=ncRNA:Ha412HOChr15g0696431;Ontology_term=SO:0000655;est_cons=83.0;est_incons=17.0;	NA	ncRNA:Ha412HOChr15g0696431.ncrna2	ncRNA:Ha412HOChr15g0696431	NA	NA	SO:0000655	83.0	17.0	NA	NA
Ha412HOChr15	EuGene	exon	5061793	5061829	NA	+	NA	ID=ncRNA:Ha412HOChr15g0696431.ncrna4;Parent=ncRNA:Ha412HOChr15g0696431;Ontology_term=SO:0000655;est_cons=100.0;est_incons=0.0;	NA	ncRNA:Ha412HOChr15g0696431.ncrna4	ncRNA:Ha412HOChr15g0696431	NA	NA	SO:0000655	100.0	0.0	NA	NA
Ha412HOChr15	EuGene	gene	5089925	5089997	NA	-	NA	ID=gene:Ha412HOChr15g0696441;Name=Ha412HOChr15g0696441;locus_tag=Ha412HOChr15g0696441;anti_codon=CCC;product=tRNA-Gly;	Ha412HOChr15g0696441	gene:Ha412HOChr15g0696441	NA	Ha412HOChr15g0696441	tRNA-Gly	NA	NA	NA	NA	NA
Ha412HOChr15	EuGene	tRNA	5089925	5089997	NA	-	NA	ID=ncRNA:Ha412HOChr15g0696441;Parent=gene:Ha412HOChr15g0696441;Name=Ha412HOChr15g0696441;locus_tag=Ha412HOChr15g0696441;anti_codon=CCC;product=tRNA-Gly;	Ha412HOChr15g0696441	ncRNA:Ha412HOChr15g0696441	gene:Ha412HOChr15g0696441	Ha412HOChr15g0696441	tRNA-Gly	NA	NA	NA	NA	NA
Ha412HOChr15	EuGene	gene	5094414	5104456	NA	+	NA	ID=gene:Ha412HOChr15g0696451;Name=Ha412HOChr15g0696451;locus_tag=Ha412HOChr15g0696451;	Ha412HOChr15g0696451	gene:Ha412HOChr15g0696451	NA	Ha412HOChr15g0696451	NA	NA	NA	NA	NA	NA
Ha412HOChr15	EuGene	mRNA	5094414	5104456	NA	+	NA	ID=mRNA:Ha412HOChr15g0696451;Parent=gene:Ha412HOChr15g0696451;Name=Ha412HOChr15g0696451;locus_tag=Ha412HOChr15g0696451;product=Putative%20transcription%20factor%20WD40-like%20family;Ontology_term=GO:0080008,GO:0043161;	Ha412HOChr15g0696451	mRNA:Ha412HOChr15g0696451	gene:Ha412HOChr15g0696451	Ha412HOChr15g0696451	Putative%20transcription%20factor%20WD40-like%20family	GO:0080008,GO:0043161	NA	NA	NA	NA
Ha412HOChr15	EuGene	exon	5094414	5094533	NA	+	NA	ID=exon:Ha412HOChr15g0696451.utr0;Parent=mRNA:Ha412HOChr15g0696451;Ontology_term=SO:0000204;	NA	exon:Ha412HOChr15g0696451.utr0	mRNA:Ha412HOChr15g0696451	NA	NA	SO:0000204	NA	NA	NA	NA
Ha412HOChr15	EuGene	exon	5096296	5096816	NA	+	NA	ID=exon:Ha412HOChr15g0696451.1;Parent=mRNA:Ha412HOChr15g0696451;Ontology_term=SO:0000200;	NA	exon:Ha412HOChr15g0696451.1	mRNA:Ha412HOChr15g0696451	NA	NA	SO:0000200	NA	NA	NA	NA
Ha412HOChr15	EuGene	exon	5097503	5097622	NA	+	NA	ID=exon:Ha412HOChr15g0696451.2;Parent=mRNA:Ha412HOChr15g0696451;Ontology_term=SO:0000004;	NA	exon:Ha412HOChr15g0696451.2	mRNA:Ha412HOChr15g0696451	NA	NA	SO:0000004	NA	NA	NA	NA
Ha412HOChr15	EuGene	exon	5097747	5097824	NA	+	NA	ID=exon:Ha412HOChr15g0696451.3;Parent=mRNA:Ha412HOChr15g0696451;Ontology_term=SO:0000004;	NA	exon:Ha412HOChr15g0696451.3	mRNA:Ha412HOChr15g0696451	NA	NA	SO:0000004	NA	NA	NA	NA
Ha412HOChr15	EuGene	exon	5098952	5099128	NA	+	NA	ID=exon:Ha412HOChr15g0696451.4;Parent=mRNA:Ha412HOChr15g0696451;Ontology_term=SO:0000004;	NA	exon:Ha412HOChr15g0696451.4	mRNA:Ha412HOChr15g0696451	NA	NA	SO:0000004	NA	NA	NA	NA
Ha412HOChr15	EuGene	exon	5099963	5100040	NA	+	NA	ID=exon:Ha412HOChr15g0696451.5;Parent=mRNA:Ha412HOChr15g0696451;Ontology_term=SO:0000004;	NA	exon:Ha412HOChr15g0696451.5	mRNA:Ha412HOChr15g0696451	NA	NA	SO:0000004	NA	NA	NA	NA
Ha412HOChr15	EuGene	exon	5100261	5100436	NA	+	NA	ID=exon:Ha412HOChr15g0696451.6;Parent=mRNA:Ha412HOChr15g0696451;Ontology_term=SO:0000004;	NA	exon:Ha412HOChr15g0696451.6	mRNA:Ha412HOChr15g0696451	NA	NA	SO:0000004	NA	NA	NA	NA
Ha412HOChr15	EuGene	exon	5101127	5101285	NA	+	NA	ID=exon:Ha412HOChr15g0696451.7;Parent=mRNA:Ha412HOChr15g0696451;Ontology_term=SO:0000004;	NA	exon:Ha412HOChr15g0696451.7	mRNA:Ha412HOChr15g0696451	NA	NA	SO:0000004	NA	NA	NA	NA
Ha412HOChr15	EuGene	exon	5102669	5102729	NA	+	NA	ID=exon:Ha412HOChr15g0696451.8;Parent=mRNA:Ha412HOChr15g0696451;Ontology_term=SO:0000004;	NA	exon:Ha412HOChr15g0696451.8	mRNA:Ha412HOChr15g0696451	NA	NA	SO:0000004	NA	NA	NA	NA
Ha412HOChr15	EuGene	exon	5103556	5104094	NA	+	NA	ID=exon:Ha412HOChr15g0696451.9;Parent=mRNA:Ha412HOChr15g0696451;Ontology_term=SO:0000202;	NA	exon:Ha412HOChr15g0696451.9	mRNA:Ha412HOChr15g0696451	NA	NA	SO:0000202	NA	NA	NA	NA
Ha412HOChr15	EuGene	exon	5104432	5104456	NA	+	NA	ID=exon:Ha412HOChr15g0696451.utr22;Parent=mRNA:Ha412HOChr15g0696451;Ontology_term=SO:0000205;	NA	exon:Ha412HOChr15g0696451.utr22	mRNA:Ha412HOChr15g0696451	NA	NA	SO:0000205	NA	NA	NA	NA
Ha412HOChr15	EuGene	five_prime_UTR	5094414	5094533	NA	+	NA	ID=five_prime_UTR:Ha412HOChr15g0696451.0;Parent=mRNA:Ha412HOChr15g0696451;Ontology_term=SO:0000204;est_cons=100.0;est_incons=0.0;	NA	five_prime_UTR:Ha412HOChr15g0696451.0	mRNA:Ha412HOChr15g0696451	NA	NA	SO:0000204	100.0	0.0	NA	NA
Ha412HOChr15	EuGene	five_prime_UTR	5096296	5096393	NA	+	NA	ID=five_prime_UTR:Ha412HOChr15g0696451.2;Parent=mRNA:Ha412HOChr15g0696451;Ontology_term=SO:0000204;est_cons=100.0;est_incons=0.0;	NA	five_prime_UTR:Ha412HOChr15g0696451.2	mRNA:Ha412HOChr15g0696451	NA	NA	SO:0000204	100.0	0.0	NA	NA
Ha412HOChr15	EuGene	CDS	5096394	5096816	NA	+	0	ID=CDS:Ha412HOChr15g0696451.1;Parent=mRNA:Ha412HOChr15g0696451;Ontology_term=SO:0000196;est_cons=100.0;est_incons=0.0;	NA	CDS:Ha412HOChr15g0696451.1	mRNA:Ha412HOChr15g0696451	NA	NA	SO:0000196	100.0	0.0	NA	NA
Ha412HOChr15	EuGene	CDS	5097503	5097622	NA	+	0	ID=CDS:Ha412HOChr15g0696451.2;Parent=mRNA:Ha412HOChr15g0696451;Ontology_term=SO:0000004;est_cons=100.0;est_incons=0.0;	NA	CDS:Ha412HOChr15g0696451.2	mRNA:Ha412HOChr15g0696451	NA	NA	SO:0000004	100.0	0.0	NA	NA
Ha412HOChr15	EuGene	CDS	5097747	5097824	NA	+	0	ID=CDS:Ha412HOChr15g0696451.3;Parent=mRNA:Ha412HOChr15g0696451;Ontology_term=SO:0000004;est_cons=100.0;est_incons=0.0;	NA	CDS:Ha412HOChr15g0696451.3	mRNA:Ha412HOChr15g0696451	NA	NA	SO:0000004	100.0	0.0	NA	NA
Ha412HOChr15	EuGene	CDS	5098952	5099128	NA	+	0	ID=CDS:Ha412HOChr15g0696451.4;Parent=mRNA:Ha412HOChr15g0696451;Ontology_term=SO:0000004;est_cons=100.0;est_incons=0.0;	NA	CDS:Ha412HOChr15g0696451.4	mRNA:Ha412HOChr15g0696451	NA	NA	SO:0000004	100.0	0.0	NA	NA
Ha412HOChr15	EuGene	CDS	5099963	5100040	NA	+	0	ID=CDS:Ha412HOChr15g0696451.5;Parent=mRNA:Ha412HOChr15g0696451;Ontology_term=SO:0000004;est_cons=100.0;est_incons=0.0;	NA	CDS:Ha412HOChr15g0696451.5	mRNA:Ha412HOChr15g0696451	NA	NA	SO:0000004	100.0	0.0	NA	NA
Ha412HOChr15	EuGene	CDS	5100261	5100436	NA	+	0	ID=CDS:Ha412HOChr15g0696451.6;Parent=mRNA:Ha412HOChr15g0696451;Ontology_term=SO:0000004;est_cons=100.0;est_incons=0.0;	NA	CDS:Ha412HOChr15g0696451.6	mRNA:Ha412HOChr15g0696451	NA	NA	SO:0000004	100.0	0.0	NA	NA
Ha412HOChr15	EuGene	CDS	5101127	5101285	NA	+	1	ID=CDS:Ha412HOChr15g0696451.7;Parent=mRNA:Ha412HOChr15g0696451;Ontology_term=SO:0000004;est_cons=100.0;est_incons=0.0;	NA	CDS:Ha412HOChr15g0696451.7	mRNA:Ha412HOChr15g0696451	NA	NA	SO:0000004	100.0	0.0	NA	NA
Ha412HOChr15	EuGene	CDS	5102669	5102729	NA	+	1	ID=CDS:Ha412HOChr15g0696451.8;Parent=mRNA:Ha412HOChr15g0696451;Ontology_term=SO:0000004;est_cons=100.0;est_incons=0.0;	NA	CDS:Ha412HOChr15g0696451.8	mRNA:Ha412HOChr15g0696451	NA	NA	SO:0000004	100.0	0.0	NA	NA
Ha412HOChr15	EuGene	CDS	5103556	5103747	NA	+	0	ID=CDS:Ha412HOChr15g0696451.9;Parent=mRNA:Ha412HOChr15g0696451;Ontology_term=SO:0000197;est_cons=100.0;est_incons=0.0;	NA	CDS:Ha412HOChr15g0696451.9	mRNA:Ha412HOChr15g0696451	NA	NA	SO:0000197	100.0	0.0	NA	NA
Ha412HOChr15	EuGene	three_prime_UTR	5103748	5104094	NA	+	NA	ID=three_prime_UTR:Ha412HOChr15g0696451.20;Parent=mRNA:Ha412HOChr15g0696451;Ontology_term=SO:0000205;est_cons=100.0;est_incons=0.0;	NA	three_prime_UTR:Ha412HOChr15g0696451.20	mRNA:Ha412HOChr15g0696451	NA	NA	SO:0000205	100.0	0.0	NA	NA
Ha412HOChr15	EuGene	three_prime_UTR	5104432	5104456	NA	+	NA	ID=three_prime_UTR:Ha412HOChr15g0696451.22;Parent=mRNA:Ha412HOChr15g0696451;Ontology_term=SO:0000205;est_cons=100.0;est_incons=0.0;	NA	three_prime_UTR:Ha412HOChr15g0696451.22	mRNA:Ha412HOChr15g0696451	NA	NA	SO:0000205	100.0	0.0	NA	NA
Ha412HOChr15	EuGene	gene	5099491	5099908	NA	-	NA	ID=gene:Ha412HOChr15g0696461;Name=Ha412HOChr15g0696461;locus_tag=Ha412HOChr15g0696461;	Ha412HOChr15g0696461	gene:Ha412HOChr15g0696461	NA	Ha412HOChr15g0696461	NA	NA	NA	NA	NA	NA
Ha412HOChr15	EuGene	mRNA	5099491	5099908	NA	-	NA	ID=mRNA:Ha412HOChr15g0696461;Parent=gene:Ha412HOChr15g0696461;Name=Ha412HOChr15g0696461;locus_tag=Ha412HOChr15g0696461;product=hypothetical%20protein;	Ha412HOChr15g0696461	mRNA:Ha412HOChr15g0696461	gene:Ha412HOChr15g0696461	Ha412HOChr15g0696461	hypothetical%20protein	NA	NA	NA	NA	NA
Ha412HOChr15	EuGene	exon	5099491	5099908	NA	-	NA	ID=exon:Ha412HOChr15g0696461.1;Parent=mRNA:Ha412HOChr15g0696461;Ontology_term=SO:0000147;	NA	exon:Ha412HOChr15g0696461.1	mRNA:Ha412HOChr15g0696461	NA	NA	SO:0000147	NA	NA	NA	NA
Ha412HOChr15	EuGene	CDS	5099491	5099670	NA	-	0	ID=CDS:Ha412HOChr15g0696461.1;Parent=mRNA:Ha412HOChr15g0696461;Ontology_term=SO:0005845;est_cons=0.0;est_incons=0.0;	NA	CDS:Ha412HOChr15g0696461.1	mRNA:Ha412HOChr15g0696461	NA	NA	SO:0005845	0.0	0.0	NA	NA
Ha412HOChr15	EuGene	five_prime_UTR	5099671	5099908	NA	-	NA	ID=five_prime_UTR:Ha412HOChr15g0696461.1;Parent=mRNA:Ha412HOChr15g0696461;Ontology_term=SO:0000204;est_cons=61.3;est_incons=0.0;	NA	five_prime_UTR:Ha412HOChr15g0696461.1	mRNA:Ha412HOChr15g0696461	NA	NA	SO:0000204	61.3	0.0	NA	NA
Ha412HOChr15	EuGene	gene	5113051	5113123	NA	+	NA	ID=gene:Ha412HOChr15g0696471;Name=Ha412HOChr15g0696471;locus_tag=Ha412HOChr15g0696471;anti_codon=GTC;product=tRNA-Pseudo;	Ha412HOChr15g0696471	gene:Ha412HOChr15g0696471	NA	Ha412HOChr15g0696471	tRNA-Pseudo	NA	NA	NA	NA	NA
Ha412HOChr15	EuGene	tRNA	5113051	5113123	NA	+	NA	ID=ncRNA:Ha412HOChr15g0696471;Parent=gene:Ha412HOChr15g0696471;Name=Ha412HOChr15g0696471;locus_tag=Ha412HOChr15g0696471;anti_codon=GTC;product=tRNA-Pseudo;	Ha412HOChr15g0696471	ncRNA:Ha412HOChr15g0696471	gene:Ha412HOChr15g0696471	Ha412HOChr15g0696471	tRNA-Pseudo	NA	NA	NA	NA	NA
Ha412HOChr15	EuGene	gene	5114446	5114518	NA	-	NA	ID=gene:Ha412HOChr15g0696481;Name=Ha412HOChr15g0696481;locus_tag=Ha412HOChr15g0696481;anti_codon=CCC;product=tRNA-Gly;	Ha412HOChr15g0696481	gene:Ha412HOChr15g0696481	NA	Ha412HOChr15g0696481	tRNA-Gly	NA	NA	NA	NA	NA
Ha412HOChr15	EuGene	tRNA	5114446	5114518	NA	-	NA	ID=ncRNA:Ha412HOChr15g0696481;Parent=gene:Ha412HOChr15g0696481;Name=Ha412HOChr15g0696481;locus_tag=Ha412HOChr15g0696481;anti_codon=CCC;product=tRNA-Gly;	Ha412HOChr15g0696481	ncRNA:Ha412HOChr15g0696481	gene:Ha412HOChr15g0696481	Ha412HOChr15g0696481	tRNA-Gly	NA	NA	NA	NA	NA
Ha412HOChr15	EuGene	gene	5128026	5128132	NA	-	NA	ID=gene:Ha412HOChr15g0696491;Name=Ha412HOChr15g0696491;locus_tag=Ha412HOChr15g0696491;rfam_acc=RF00097;rfam_id=snoR71;	Ha412HOChr15g0696491	gene:Ha412HOChr15g0696491	NA	Ha412HOChr15g0696491	NA	NA	NA	NA	NA	NA
Ha412HOChr15	EuGene	ncRNA	5128026	5128132	NA	-	NA	ID=ncRNA:Ha412HOChr15g0696491;Parent=gene:Ha412HOChr15g0696491;Name=Ha412HOChr15g0696491;locus_tag=Ha412HOChr15g0696491;rfam_acc=RF00097;rfam_id=snoR71;	Ha412HOChr15g0696491	ncRNA:Ha412HOChr15g0696491	gene:Ha412HOChr15g0696491	Ha412HOChr15g0696491	NA	NA	NA	NA	NA	NA
Ha412HOChr15	EuGene	gene	5143358	5154557	NA	+	NA	ID=gene:Ha412HOChr15g0696501;Name=Ha412HOChr15g0696501;locus_tag=Ha412HOChr15g0696501;	Ha412HOChr15g0696501	gene:Ha412HOChr15g0696501	NA	Ha412HOChr15g0696501	NA	NA	NA	NA	NA	NA
Ha412HOChr15	EuGene	mRNA	5143358	5154557	NA	+	NA	ID=mRNA:Ha412HOChr15g0696501;Parent=gene:Ha412HOChr15g0696501;Name=Ha412HOChr15g0696501;locus_tag=Ha412HOChr15g0696501;product=hypothetical%20protein;	Ha412HOChr15g0696501	mRNA:Ha412HOChr15g0696501	gene:Ha412HOChr15g0696501	Ha412HOChr15g0696501	hypothetical%20protein	NA	NA	NA	NA	NA
Ha412HOChr15	EuGene	exon	5143358	5143475	NA	+	NA	ID=exon:Ha412HOChr15g0696501.1;Parent=mRNA:Ha412HOChr15g0696501;Ontology_term=SO:0000200;	NA	exon:Ha412HOChr15g0696501.1	mRNA:Ha412HOChr15g0696501	NA	NA	SO:0000200	NA	NA	NA	NA
Ha412HOChr15	EuGene	exon	5154331	5154557	NA	+	NA	ID=exon:Ha412HOChr15g0696501.2;Parent=mRNA:Ha412HOChr15g0696501;Ontology_term=SO:0000202;	NA	exon:Ha412HOChr15g0696501.2	mRNA:Ha412HOChr15g0696501	NA	NA	SO:0000202	NA	NA	NA	NA
Ha412HOChr15	EuGene	CDS	5143358	5143475	NA	+	0	ID=CDS:Ha412HOChr15g0696501.1;Parent=mRNA:Ha412HOChr15g0696501;Ontology_term=SO:0000196;est_cons=79.7;est_incons=0.0;	NA	CDS:Ha412HOChr15g0696501.1	mRNA:Ha412HOChr15g0696501	NA	NA	SO:0000196	79.7	0.0	NA	NA
Ha412HOChr15	EuGene	CDS	5154331	5154374	NA	+	2	ID=CDS:Ha412HOChr15g0696501.2;Parent=mRNA:Ha412HOChr15g0696501;Ontology_term=SO:0000197;est_cons=100.0;est_incons=0.0;	NA	CDS:Ha412HOChr15g0696501.2	mRNA:Ha412HOChr15g0696501	NA	NA	SO:0000197	100.0	0.0	NA	NA
Ha412HOChr15	EuGene	three_prime_UTR	5154375	5154557	NA	+	NA	ID=three_prime_UTR:Ha412HOChr15g0696501.3;Parent=mRNA:Ha412HOChr15g0696501;Ontology_term=SO:0000205;est_cons=100.0;est_incons=0.0;	NA	three_prime_UTR:Ha412HOChr15g0696501.3	mRNA:Ha412HOChr15g0696501	NA	NA	SO:0000205	100.0	0.0	NA	NA
Ha412HOChr15	EuGene	gene	5181681	5183446	NA	-	NA	ID=gene:Ha412HOChr15g0696511;Name=Ha412HOChr15g0696511;locus_tag=Ha412HOChr15g0696511;	Ha412HOChr15g0696511	gene:Ha412HOChr15g0696511	NA	Ha412HOChr15g0696511	NA	NA	NA	NA	NA	NA
Ha412HOChr15	EuGene	mRNA	5181681	5183446	NA	-	NA	ID=mRNA:Ha412HOChr15g0696511;Parent=gene:Ha412HOChr15g0696511;Name=Ha412HOChr15g0696511;locus_tag=Ha412HOChr15g0696511;product=Putative%20BSD%20domain-containing%20protein;	Ha412HOChr15g0696511	mRNA:Ha412HOChr15g0696511	gene:Ha412HOChr15g0696511	Ha412HOChr15g0696511	Putative%20BSD%20domain-containing%20protein	NA	NA	NA	NA	NA
Ha412HOChr15	EuGene	exon	5181681	5183446	NA	-	NA	ID=exon:Ha412HOChr15g0696511.1;Parent=mRNA:Ha412HOChr15g0696511;Ontology_term=SO:0000147;	NA	exon:Ha412HOChr15g0696511.1	mRNA:Ha412HOChr15g0696511	NA	NA	SO:0000147	NA	NA	NA	NA
Ha412HOChr15	EuGene	three_prime_UTR	5181681	5181854	NA	-	NA	ID=three_prime_UTR:Ha412HOChr15g0696511.0;Parent=mRNA:Ha412HOChr15g0696511;Ontology_term=SO:0000205;est_cons=100.0;est_incons=0.0;	NA	three_prime_UTR:Ha412HOChr15g0696511.0	mRNA:Ha412HOChr15g0696511	NA	NA	SO:0000205	100.0	0.0	NA	NA
Ha412HOChr15	EuGene	CDS	5181855	5183234	NA	-	0	ID=CDS:Ha412HOChr15g0696511.1;Parent=mRNA:Ha412HOChr15g0696511;Ontology_term=SO:0005845;est_cons=100.0;est_incons=0.0;	NA	CDS:Ha412HOChr15g0696511.1	mRNA:Ha412HOChr15g0696511	NA	NA	SO:0005845	100.0	0.0	NA	NA
Ha412HOChr15	EuGene	five_prime_UTR	5183235	5183446	NA	-	NA	ID=five_prime_UTR:Ha412HOChr15g0696511.2;Parent=mRNA:Ha412HOChr15g0696511;Ontology_term=SO:0000204;est_cons=100.0;est_incons=0.0;	NA	five_prime_UTR:Ha412HOChr15g0696511.2	mRNA:Ha412HOChr15g0696511	NA	NA	SO:0000204	100.0	0.0	NA	NA
Ha412HOChr15	EuGene	gene	5185617	5186321	NA	+	NA	ID=gene:Ha412HOChr15g0696521;Name=Ha412HOChr15g0696521;locus_tag=Ha412HOChr15g0696521;	Ha412HOChr15g0696521	gene:Ha412HOChr15g0696521	NA	Ha412HOChr15g0696521	NA	NA	NA	NA	NA	NA
Ha412HOChr15	EuGene	mRNA	5185617	5186321	NA	+	NA	ID=mRNA:Ha412HOChr15g0696521;Parent=gene:Ha412HOChr15g0696521;Name=Ha412HOChr15g0696521;locus_tag=Ha412HOChr15g0696521;product=putative%20protein;Ontology_term=GO:0016021;	Ha412HOChr15g0696521	mRNA:Ha412HOChr15g0696521	gene:Ha412HOChr15g0696521	Ha412HOChr15g0696521	putative%20protein	GO:0016021	NA	NA	NA	NA
Ha412HOChr15	EuGene	exon	5185617	5186321	NA	+	NA	ID=exon:Ha412HOChr15g0696521.1;Parent=mRNA:Ha412HOChr15g0696521;Ontology_term=SO:0000147;	NA	exon:Ha412HOChr15g0696521.1	mRNA:Ha412HOChr15g0696521	NA	NA	SO:0000147	NA	NA	NA	NA
Ha412HOChr15	EuGene	CDS	5185617	5186321	NA	+	0	ID=CDS:Ha412HOChr15g0696521.1;Parent=mRNA:Ha412HOChr15g0696521;Ontology_term=SO:0005845;est_cons=0.0;est_incons=0.0;	NA	CDS:Ha412HOChr15g0696521.1	mRNA:Ha412HOChr15g0696521	NA	NA	SO:0005845	0.0	0.0	NA	NA
Ha412HOChr15	EuGene	gene	5202235	5207717	NA	+	NA	ID=gene:Ha412HOChr15g0696531;Name=Ha412HOChr15g0696531;locus_tag=Ha412HOChr15g0696531;	Ha412HOChr15g0696531	gene:Ha412HOChr15g0696531	NA	Ha412HOChr15g0696531	NA	NA	NA	NA	NA	NA
Ha412HOChr15	EuGene	mRNA	5202235	5207717	NA	+	NA	ID=mRNA:Ha412HOChr15g0696531;Parent=gene:Ha412HOChr15g0696531;Name=Ha412HOChr15g0696531;locus_tag=Ha412HOChr15g0696531;product=Putative%20exosome%20complex%20RNA-binding%20protein%201%2FRRP40%2FRRP4;Ontology_term=GO:0000176,GO:0000177,GO:0005654,GO:0005730,GO:0003723,GO:0000467,GO:0034427,GO:0034475,GO:0043928,GO:0060149,GO:0071034,GO:0071035,GO:0071038,GO:0071049,GO:0071051;	Ha412HOChr15g0696531	mRNA:Ha412HOChr15g0696531	gene:Ha412HOChr15g0696531	Ha412HOChr15g0696531	Putative%20exosome%20complex%20RNA-binding%20protein%201%2FRRP40%2FRRP4	GO:0000176,GO:0000177,GO:0005654,GO:0005730,GO:0003723,GO:0000467,GO:0034427,GO:0034475,GO:0043928,GO:0060149,GO:0071034,GO:0071035,GO:0071038,GO:0071049,GO:0071051	NA	NA	NA	NA
Ha412HOChr15	EuGene	exon	5202235	5202457	NA	+	NA	ID=exon:Ha412HOChr15g0696531.1;Parent=mRNA:Ha412HOChr15g0696531;Ontology_term=SO:0000200;	NA	exon:Ha412HOChr15g0696531.1	mRNA:Ha412HOChr15g0696531	NA	NA	SO:0000200	NA	NA	NA	NA
Ha412HOChr15	EuGene	exon	5205339	5205440	NA	+	NA	ID=exon:Ha412HOChr15g0696531.2;Parent=mRNA:Ha412HOChr15g0696531;Ontology_term=SO:0000004;	NA	exon:Ha412HOChr15g0696531.2	mRNA:Ha412HOChr15g0696531	NA	NA	SO:0000004	NA	NA	NA	NA
Ha412HOChr15	EuGene	exon	5205509	5205554	NA	+	NA	ID=exon:Ha412HOChr15g0696531.3;Parent=mRNA:Ha412HOChr15g0696531;Ontology_term=SO:0000004;	NA	exon:Ha412HOChr15g0696531.3	mRNA:Ha412HOChr15g0696531	NA	NA	SO:0000004	NA	NA	NA	NA
Ha412HOChr15	EuGene	exon	5205691	5205780	NA	+	NA	ID=exon:Ha412HOChr15g0696531.4;Parent=mRNA:Ha412HOChr15g0696531;Ontology_term=SO:0000004;	NA	exon:Ha412HOChr15g0696531.4	mRNA:Ha412HOChr15g0696531	NA	NA	SO:0000004	NA	NA	NA	NA
Ha412HOChr15	EuGene	exon	5206008	5206073	NA	+	NA	ID=exon:Ha412HOChr15g0696531.5;Parent=mRNA:Ha412HOChr15g0696531;Ontology_term=SO:0000004;	NA	exon:Ha412HOChr15g0696531.5	mRNA:Ha412HOChr15g0696531	NA	NA	SO:0000004	NA	NA	NA	NA
Ha412HOChr15	EuGene	exon	5206881	5206949	NA	+	NA	ID=exon:Ha412HOChr15g0696531.6;Parent=mRNA:Ha412HOChr15g0696531;Ontology_term=SO:0000004;	NA	exon:Ha412HOChr15g0696531.6	mRNA:Ha412HOChr15g0696531	NA	NA	SO:0000004	NA	NA	NA	NA
Ha412HOChr15	EuGene	exon	5207023	5207717	NA	+	NA	ID=exon:Ha412HOChr15g0696531.7;Parent=mRNA:Ha412HOChr15g0696531;Ontology_term=SO:0000202;	NA	exon:Ha412HOChr15g0696531.7	mRNA:Ha412HOChr15g0696531	NA	NA	SO:0000202	NA	NA	NA	NA
Ha412HOChr15	EuGene	five_prime_UTR	5202235	5202302	NA	+	NA	ID=five_prime_UTR:Ha412HOChr15g0696531.0;Parent=mRNA:Ha412HOChr15g0696531;Ontology_term=SO:0000204;est_cons=100.0;est_incons=0.0;	NA	five_prime_UTR:Ha412HOChr15g0696531.0	mRNA:Ha412HOChr15g0696531	NA	NA	SO:0000204	100.0	0.0	NA	NA
Ha412HOChr15	EuGene	CDS	5202303	5202457	NA	+	0	ID=CDS:Ha412HOChr15g0696531.1;Parent=mRNA:Ha412HOChr15g0696531;Ontology_term=SO:0000196;est_cons=100.0;est_incons=0.0;	NA	CDS:Ha412HOChr15g0696531.1	mRNA:Ha412HOChr15g0696531	NA	NA	SO:0000196	100.0	0.0	NA	NA
Ha412HOChr15	EuGene	CDS	5205339	5205440	NA	+	1	ID=CDS:Ha412HOChr15g0696531.2;Parent=mRNA:Ha412HOChr15g0696531;Ontology_term=SO:0000004;est_cons=100.0;est_incons=0.0;	NA	CDS:Ha412HOChr15g0696531.2	mRNA:Ha412HOChr15g0696531	NA	NA	SO:0000004	100.0	0.0	NA	NA
Ha412HOChr15	EuGene	CDS	5205509	5205554	NA	+	1	ID=CDS:Ha412HOChr15g0696531.3;Parent=mRNA:Ha412HOChr15g0696531;Ontology_term=SO:0000004;est_cons=100.0;est_incons=0.0;	NA	CDS:Ha412HOChr15g0696531.3	mRNA:Ha412HOChr15g0696531	NA	NA	SO:0000004	100.0	0.0	NA	NA
Ha412HOChr15	EuGene	CDS	5205691	5205780	NA	+	0	ID=CDS:Ha412HOChr15g0696531.4;Parent=mRNA:Ha412HOChr15g0696531;Ontology_term=SO:0000004;est_cons=100.0;est_incons=0.0;	NA	CDS:Ha412HOChr15g0696531.4	mRNA:Ha412HOChr15g0696531	NA	NA	SO:0000004	100.0	0.0	NA	NA
Ha412HOChr15	EuGene	CDS	5206008	5206073	NA	+	0	ID=CDS:Ha412HOChr15g0696531.5;Parent=mRNA:Ha412HOChr15g0696531;Ontology_term=SO:0000004;est_cons=100.0;est_incons=0.0;	NA	CDS:Ha412HOChr15g0696531.5	mRNA:Ha412HOChr15g0696531	NA	NA	SO:0000004	100.0	0.0	NA	NA
Ha412HOChr15	EuGene	CDS	5206881	5206949	NA	+	0	ID=CDS:Ha412HOChr15g0696531.6;Parent=mRNA:Ha412HOChr15g0696531;Ontology_term=SO:0000004;est_cons=100.0;est_incons=0.0;	NA	CDS:Ha412HOChr15g0696531.6	mRNA:Ha412HOChr15g0696531	NA	NA	SO:0000004	100.0	0.0	NA	NA
Ha412HOChr15	EuGene	CDS	5207023	5207487	NA	+	0	ID=CDS:Ha412HOChr15g0696531.7;Parent=mRNA:Ha412HOChr15g0696531;Ontology_term=SO:0000197;est_cons=100.0;est_incons=0.0;	NA	CDS:Ha412HOChr15g0696531.7	mRNA:Ha412HOChr15g0696531	NA	NA	SO:0000197	100.0	0.0	NA	NA
Ha412HOChr15	EuGene	three_prime_UTR	5207488	5207717	NA	+	NA	ID=three_prime_UTR:Ha412HOChr15g0696531.14;Parent=mRNA:Ha412HOChr15g0696531;Ontology_term=SO:0000205;est_cons=100.0;est_incons=0.0;	NA	three_prime_UTR:Ha412HOChr15g0696531.14	mRNA:Ha412HOChr15g0696531	NA	NA	SO:0000205	100.0	0.0	NA	NA
Ha412HOChr15	EuGene	gene	5219088	5222296	NA	+	NA	ID=gene:Ha412HOChr15g0696541;Name=Ha412HOChr15g0696541;locus_tag=Ha412HOChr15g0696541;	Ha412HOChr15g0696541	gene:Ha412HOChr15g0696541	NA	Ha412HOChr15g0696541	NA	NA	NA	NA	NA	NA
Ha412HOChr15	EuGene	mRNA	5219088	5222296	NA	+	NA	ID=mRNA:Ha412HOChr15g0696541;Parent=gene:Ha412HOChr15g0696541;Name=Ha412HOChr15g0696541;locus_tag=Ha412HOChr15g0696541;product=Putative%20transcription%20regulator%20mTERF%20family;Ontology_term=GO:0009507,GO:0003690,GO:0006355,GO:0008380,GO:0009658,GO:0009793,GO:0042794;	Ha412HOChr15g0696541	mRNA:Ha412HOChr15g0696541	gene:Ha412HOChr15g0696541	Ha412HOChr15g0696541	Putative%20transcription%20regulator%20mTERF%20family	GO:0009507,GO:0003690,GO:0006355,GO:0008380,GO:0009658,GO:0009793,GO:0042794	NA	NA	NA	NA
Ha412HOChr15	EuGene	exon	5219088	5219220	NA	+	NA	ID=exon:Ha412HOChr15g0696541.utr0;Parent=mRNA:Ha412HOChr15g0696541;Ontology_term=SO:0000204;	NA	exon:Ha412HOChr15g0696541.utr0	mRNA:Ha412HOChr15g0696541	NA	NA	SO:0000204	NA	NA	NA	NA
Ha412HOChr15	EuGene	exon	5220368	5222296	NA	+	NA	ID=exon:Ha412HOChr15g0696541.1;Parent=mRNA:Ha412HOChr15g0696541;Ontology_term=SO:0000147;	NA	exon:Ha412HOChr15g0696541.1	mRNA:Ha412HOChr15g0696541	NA	NA	SO:0000147	NA	NA	NA	NA
Ha412HOChr15	EuGene	five_prime_UTR	5219088	5219220	NA	+	NA	ID=five_prime_UTR:Ha412HOChr15g0696541.0;Parent=mRNA:Ha412HOChr15g0696541;Ontology_term=SO:0000204;est_cons=100.0;est_incons=0.0;	NA	five_prime_UTR:Ha412HOChr15g0696541.0	mRNA:Ha412HOChr15g0696541	NA	NA	SO:0000204	100.0	0.0	NA	NA
Ha412HOChr15	EuGene	five_prime_UTR	5220368	5220396	NA	+	NA	ID=five_prime_UTR:Ha412HOChr15g0696541.2;Parent=mRNA:Ha412HOChr15g0696541;Ontology_term=SO:0000204;est_cons=100.0;est_incons=0.0;	NA	five_prime_UTR:Ha412HOChr15g0696541.2	mRNA:Ha412HOChr15g0696541	NA	NA	SO:0000204	100.0	0.0	NA	NA
Ha412HOChr15	EuGene	CDS	5220397	5221947	NA	+	0	ID=CDS:Ha412HOChr15g0696541.1;Parent=mRNA:Ha412HOChr15g0696541;Ontology_term=SO:0005845;est_cons=100.0;est_incons=0.0;	NA	CDS:Ha412HOChr15g0696541.1	mRNA:Ha412HOChr15g0696541	NA	NA	SO:0005845	100.0	0.0	NA	NA
Ha412HOChr15	EuGene	three_prime_UTR	5221948	5222296	NA	+	NA	ID=three_prime_UTR:Ha412HOChr15g0696541.4;Parent=mRNA:Ha412HOChr15g0696541;Ontology_term=SO:0000205;est_cons=100.0;est_incons=0.0;	NA	three_prime_UTR:Ha412HOChr15g0696541.4	mRNA:Ha412HOChr15g0696541	NA	NA	SO:0000205	100.0	0.0	NA	NA
Ha412HOChr15	EuGene	gene	5223717	5227724	NA	-	NA	ID=gene:Ha412HOChr15g0696551;Name=Ha412HOChr15g0696551;locus_tag=Ha412HOChr15g0696551;	Ha412HOChr15g0696551	gene:Ha412HOChr15g0696551	NA	Ha412HOChr15g0696551	NA	NA	NA	NA	NA	NA
Ha412HOChr15	EuGene	mRNA	5223717	5227724	NA	-	NA	ID=mRNA:Ha412HOChr15g0696551;Parent=gene:Ha412HOChr15g0696551;Name=Ha412HOChr15g0696551;locus_tag=Ha412HOChr15g0696551;product=hypothetical%20protein;Ontology_term=GO:0009507,GO:0016021,GO:0002229,GO:0010729;	Ha412HOChr15g0696551	mRNA:Ha412HOChr15g0696551	gene:Ha412HOChr15g0696551	Ha412HOChr15g0696551	hypothetical%20protein	GO:0009507,GO:0016021,GO:0002229,GO:0010729	NA	NA	NA	NA
Ha412HOChr15	EuGene	exon	5223717	5223945	NA	-	NA	ID=exon:Ha412HOChr15g0696551.4;Parent=mRNA:Ha412HOChr15g0696551;Ontology_term=SO:0000202;	NA	exon:Ha412HOChr15g0696551.4	mRNA:Ha412HOChr15g0696551	NA	NA	SO:0000202	NA	NA	NA	NA
Ha412HOChr15	EuGene	exon	5224689	5224858	NA	-	NA	ID=exon:Ha412HOChr15g0696551.3;Parent=mRNA:Ha412HOChr15g0696551;Ontology_term=SO:0000004;	NA	exon:Ha412HOChr15g0696551.3	mRNA:Ha412HOChr15g0696551	NA	NA	SO:0000004	NA	NA	NA	NA
Ha412HOChr15	EuGene	exon	5225653	5225863	NA	-	NA	ID=exon:Ha412HOChr15g0696551.2;Parent=mRNA:Ha412HOChr15g0696551;Ontology_term=SO:0000004;	NA	exon:Ha412HOChr15g0696551.2	mRNA:Ha412HOChr15g0696551	NA	NA	SO:0000004	NA	NA	NA	NA
Ha412HOChr15	EuGene	exon	5227282	5227724	NA	-	NA	ID=exon:Ha412HOChr15g0696551.1;Parent=mRNA:Ha412HOChr15g0696551;Ontology_term=SO:0000200;	NA	exon:Ha412HOChr15g0696551.1	mRNA:Ha412HOChr15g0696551	NA	NA	SO:0000200	NA	NA	NA	NA
Ha412HOChr15	EuGene	three_prime_UTR	5223717	5223918	NA	-	NA	ID=three_prime_UTR:Ha412HOChr15g0696551.0;Parent=mRNA:Ha412HOChr15g0696551;Ontology_term=SO:0000205;est_cons=100.0;est_incons=0.0;	NA	three_prime_UTR:Ha412HOChr15g0696551.0	mRNA:Ha412HOChr15g0696551	NA	NA	SO:0000205	100.0	0.0	NA	NA
Ha412HOChr15	EuGene	CDS	5223919	5223945	NA	-	0	ID=CDS:Ha412HOChr15g0696551.4;Parent=mRNA:Ha412HOChr15g0696551;Ontology_term=SO:0000197;est_cons=100.0;est_incons=0.0;	NA	CDS:Ha412HOChr15g0696551.4	mRNA:Ha412HOChr15g0696551	NA	NA	SO:0000197	100.0	0.0	NA	NA
Ha412HOChr15	EuGene	CDS	5224689	5224858	NA	-	2	ID=CDS:Ha412HOChr15g0696551.3;Parent=mRNA:Ha412HOChr15g0696551;Ontology_term=SO:0000004;est_cons=100.0;est_incons=0.0;	NA	CDS:Ha412HOChr15g0696551.3	mRNA:Ha412HOChr15g0696551	NA	NA	SO:0000004	100.0	0.0	NA	NA
Ha412HOChr15	EuGene	CDS	5225653	5225863	NA	-	0	ID=CDS:Ha412HOChr15g0696551.2;Parent=mRNA:Ha412HOChr15g0696551;Ontology_term=SO:0000004;est_cons=100.0;est_incons=0.0;	NA	CDS:Ha412HOChr15g0696551.2	mRNA:Ha412HOChr15g0696551	NA	NA	SO:0000004	100.0	0.0	NA	NA
Ha412HOChr15	EuGene	CDS	5227282	5227530	NA	-	0	ID=CDS:Ha412HOChr15g0696551.1;Parent=mRNA:Ha412HOChr15g0696551;Ontology_term=SO:0000196;est_cons=100.0;est_incons=0.0;	NA	CDS:Ha412HOChr15g0696551.1	mRNA:Ha412HOChr15g0696551	NA	NA	SO:0000196	100.0	0.0	NA	NA
Ha412HOChr15	EuGene	five_prime_UTR	5227531	5227724	NA	-	NA	ID=five_prime_UTR:Ha412HOChr15g0696551.8;Parent=mRNA:Ha412HOChr15g0696551;Ontology_term=SO:0000204;est_cons=100.0;est_incons=0.0;	NA	five_prime_UTR:Ha412HOChr15g0696551.8	mRNA:Ha412HOChr15g0696551	NA	NA	SO:0000204	100.0	0.0	NA	NA
Ha412HOChr15	EuGene	gene	5229817	5260719	NA	-	NA	ID=gene:Ha412HOChr15g0696561;Name=Ha412HOChr15g0696561;locus_tag=Ha412HOChr15g0696561;	Ha412HOChr15g0696561	gene:Ha412HOChr15g0696561	NA	Ha412HOChr15g0696561	NA	NA	NA	NA	NA	NA
Ha412HOChr15	EuGene	mRNA	5229817	5260719	NA	-	NA	ID=mRNA:Ha412HOChr15g0696561;Parent=gene:Ha412HOChr15g0696561;Name=Ha412HOChr15g0696561;locus_tag=Ha412HOChr15g0696561;product=Putative%20Piezo%20family%20protein;Ontology_term=GO:0016021,GO:0008381,GO:0055085;	Ha412HOChr15g0696561	mRNA:Ha412HOChr15g0696561	gene:Ha412HOChr15g0696561	Ha412HOChr15g0696561	Putative%20Piezo%20family%20protein	GO:0016021,GO:0008381,GO:0055085	NA	NA	NA	NA
Ha412HOChr15	EuGene	exon	5229817	5230138	NA	-	NA	ID=exon:Ha412HOChr15g0696561.utr0;Parent=mRNA:Ha412HOChr15g0696561;Ontology_term=SO:0000205;	NA	exon:Ha412HOChr15g0696561.utr0	mRNA:Ha412HOChr15g0696561	NA	NA	SO:0000205	NA	NA	NA	NA
Ha412HOChr15	EuGene	exon	5230917	5231071	NA	-	NA	ID=exon:Ha412HOChr15g0696561.26;Parent=mRNA:Ha412HOChr15g0696561;Ontology_term=SO:0000202;	NA	exon:Ha412HOChr15g0696561.26	mRNA:Ha412HOChr15g0696561	NA	NA	SO:0000202	NA	NA	NA	NA
Ha412HOChr15	EuGene	exon	5231544	5231688	NA	-	NA	ID=exon:Ha412HOChr15g0696561.25;Parent=mRNA:Ha412HOChr15g0696561;Ontology_term=SO:0000004;	NA	exon:Ha412HOChr15g0696561.25	mRNA:Ha412HOChr15g0696561	NA	NA	SO:0000004	NA	NA	NA	NA
Ha412HOChr15	EuGene	exon	5233263	5233407	NA	-	NA	ID=exon:Ha412HOChr15g0696561.24;Parent=mRNA:Ha412HOChr15g0696561;Ontology_term=SO:0000004;	NA	exon:Ha412HOChr15g0696561.24	mRNA:Ha412HOChr15g0696561	NA	NA	SO:0000004	NA	NA	NA	NA
Ha412HOChr15	EuGene	exon	5234861	5235364	NA	-	NA	ID=exon:Ha412HOChr15g0696561.23;Parent=mRNA:Ha412HOChr15g0696561;Ontology_term=SO:0000004;	NA	exon:Ha412HOChr15g0696561.23	mRNA:Ha412HOChr15g0696561	NA	NA	SO:0000004	NA	NA	NA	NA
Ha412HOChr15	EuGene	exon	5236197	5236355	NA	-	NA	ID=exon:Ha412HOChr15g0696561.22;Parent=mRNA:Ha412HOChr15g0696561;Ontology_term=SO:0000004;	NA	exon:Ha412HOChr15g0696561.22	mRNA:Ha412HOChr15g0696561	NA	NA	SO:0000004	NA	NA	NA	NA
Ha412HOChr15	EuGene	exon	5237574	5237969	NA	-	NA	ID=exon:Ha412HOChr15g0696561.21;Parent=mRNA:Ha412HOChr15g0696561;Ontology_term=SO:0000004;	NA	exon:Ha412HOChr15g0696561.21	mRNA:Ha412HOChr15g0696561	NA	NA	SO:0000004	NA	NA	NA	NA
Ha412HOChr15	EuGene	exon	5238775	5241299	NA	-	NA	ID=exon:Ha412HOChr15g0696561.20;Parent=mRNA:Ha412HOChr15g0696561;Ontology_term=SO:0000004;	NA	exon:Ha412HOChr15g0696561.20	mRNA:Ha412HOChr15g0696561	NA	NA	SO:0000004	NA	NA	NA	NA
Ha412HOChr15	EuGene	exon	5243468	5243947	NA	-	NA	ID=exon:Ha412HOChr15g0696561.19;Parent=mRNA:Ha412HOChr15g0696561;Ontology_term=SO:0000004;	NA	exon:Ha412HOChr15g0696561.19	mRNA:Ha412HOChr15g0696561	NA	NA	SO:0000004	NA	NA	NA	NA
Ha412HOChr15	EuGene	exon	5245176	5245792	NA	-	NA	ID=exon:Ha412HOChr15g0696561.18;Parent=mRNA:Ha412HOChr15g0696561;Ontology_term=SO:0000004;	NA	exon:Ha412HOChr15g0696561.18	mRNA:Ha412HOChr15g0696561	NA	NA	SO:0000004	NA	NA	NA	NA
Ha412HOChr15	EuGene	exon	5246389	5246803	NA	-	NA	ID=exon:Ha412HOChr15g0696561.17;Parent=mRNA:Ha412HOChr15g0696561;Ontology_term=SO:0000004;	NA	exon:Ha412HOChr15g0696561.17	mRNA:Ha412HOChr15g0696561	NA	NA	SO:0000004	NA	NA	NA	NA
Ha412HOChr15	EuGene	exon	5247816	5248049	NA	-	NA	ID=exon:Ha412HOChr15g0696561.16;Parent=mRNA:Ha412HOChr15g0696561;Ontology_term=SO:0000004;	NA	exon:Ha412HOChr15g0696561.16	mRNA:Ha412HOChr15g0696561	NA	NA	SO:0000004	NA	NA	NA	NA
Ha412HOChr15	EuGene	exon	5248850	5249023	NA	-	NA	ID=exon:Ha412HOChr15g0696561.15;Parent=mRNA:Ha412HOChr15g0696561;Ontology_term=SO:0000004;	NA	exon:Ha412HOChr15g0696561.15	mRNA:Ha412HOChr15g0696561	NA	NA	SO:0000004	NA	NA	NA	NA
Ha412HOChr15	EuGene	exon	5249123	5249251	NA	-	NA	ID=exon:Ha412HOChr15g0696561.14;Parent=mRNA:Ha412HOChr15g0696561;Ontology_term=SO:0000004;	NA	exon:Ha412HOChr15g0696561.14	mRNA:Ha412HOChr15g0696561	NA	NA	SO:0000004	NA	NA	NA	NA
Ha412HOChr15	EuGene	exon	5252745	5252922	NA	-	NA	ID=exon:Ha412HOChr15g0696561.13;Parent=mRNA:Ha412HOChr15g0696561;Ontology_term=SO:0000004;	NA	exon:Ha412HOChr15g0696561.13	mRNA:Ha412HOChr15g0696561	NA	NA	SO:0000004	NA	NA	NA	NA
Ha412HOChr15	EuGene	exon	5253786	5254001	NA	-	NA	ID=exon:Ha412HOChr15g0696561.12;Parent=mRNA:Ha412HOChr15g0696561;Ontology_term=SO:0000004;	NA	exon:Ha412HOChr15g0696561.12	mRNA:Ha412HOChr15g0696561	NA	NA	SO:0000004	NA	NA	NA	NA
Ha412HOChr15	EuGene	exon	5254875	5254959	NA	-	NA	ID=exon:Ha412HOChr15g0696561.11;Parent=mRNA:Ha412HOChr15g0696561;Ontology_term=SO:0000004;	NA	exon:Ha412HOChr15g0696561.11	mRNA:Ha412HOChr15g0696561	NA	NA	SO:0000004	NA	NA	NA	NA
Ha412HOChr15	EuGene	exon	5255274	5255389	NA	-	NA	ID=exon:Ha412HOChr15g0696561.10;Parent=mRNA:Ha412HOChr15g0696561;Ontology_term=SO:0000004;	NA	exon:Ha412HOChr15g0696561.10	mRNA:Ha412HOChr15g0696561	NA	NA	SO:0000004	NA	NA	NA	NA
Ha412HOChr15	EuGene	exon	5255930	5256116	NA	-	NA	ID=exon:Ha412HOChr15g0696561.9;Parent=mRNA:Ha412HOChr15g0696561;Ontology_term=SO:0000004;	NA	exon:Ha412HOChr15g0696561.9	mRNA:Ha412HOChr15g0696561	NA	NA	SO:0000004	NA	NA	NA	NA
Ha412HOChr15	EuGene	exon	5256206	5256362	NA	-	NA	ID=exon:Ha412HOChr15g0696561.8;Parent=mRNA:Ha412HOChr15g0696561;Ontology_term=SO:0000004;	NA	exon:Ha412HOChr15g0696561.8	mRNA:Ha412HOChr15g0696561	NA	NA	SO:0000004	NA	NA	NA	NA
Ha412HOChr15	EuGene	exon	5257144	5257301	NA	-	NA	ID=exon:Ha412HOChr15g0696561.7;Parent=mRNA:Ha412HOChr15g0696561;Ontology_term=SO:0000004;	NA	exon:Ha412HOChr15g0696561.7	mRNA:Ha412HOChr15g0696561	NA	NA	SO:0000004	NA	NA	NA	NA
Ha412HOChr15	EuGene	exon	5257404	5257560	NA	-	NA	ID=exon:Ha412HOChr15g0696561.6;Parent=mRNA:Ha412HOChr15g0696561;Ontology_term=SO:0000004;	NA	exon:Ha412HOChr15g0696561.6	mRNA:Ha412HOChr15g0696561	NA	NA	SO:0000004	NA	NA	NA	NA
Ha412HOChr15	EuGene	exon	5258044	5258124	NA	-	NA	ID=exon:Ha412HOChr15g0696561.5;Parent=mRNA:Ha412HOChr15g0696561;Ontology_term=SO:0000004;	NA	exon:Ha412HOChr15g0696561.5	mRNA:Ha412HOChr15g0696561	NA	NA	SO:0000004	NA	NA	NA	NA
Ha412HOChr15	EuGene	exon	5259079	5259086	NA	-	NA	ID=exon:Ha412HOChr15g0696561.4;Parent=mRNA:Ha412HOChr15g0696561;Ontology_term=SO:0000004;	NA	exon:Ha412HOChr15g0696561.4	mRNA:Ha412HOChr15g0696561	NA	NA	SO:0000004	NA	NA	NA	NA
Ha412HOChr15	EuGene	exon	5259360	5259367	NA	-	NA	ID=exon:Ha412HOChr15g0696561.3;Parent=mRNA:Ha412HOChr15g0696561;Ontology_term=SO:0000004;	NA	exon:Ha412HOChr15g0696561.3	mRNA:Ha412HOChr15g0696561	NA	NA	SO:0000004	NA	NA	NA	NA
Ha412HOChr15	EuGene	exon	5259641	5259648	NA	-	NA	ID=exon:Ha412HOChr15g0696561.2;Parent=mRNA:Ha412HOChr15g0696561;Ontology_term=SO:0000004;	NA	exon:Ha412HOChr15g0696561.2	mRNA:Ha412HOChr15g0696561	NA	NA	SO:0000004	NA	NA	NA	NA
Ha412HOChr15	EuGene	exon	5260479	5260719	NA	-	NA	ID=exon:Ha412HOChr15g0696561.1;Parent=mRNA:Ha412HOChr15g0696561;Ontology_term=SO:0000200;	NA	exon:Ha412HOChr15g0696561.1	mRNA:Ha412HOChr15g0696561	NA	NA	SO:0000200	NA	NA	NA	NA
Ha412HOChr15	EuGene	three_prime_UTR	5229817	5230138	NA	-	NA	ID=three_prime_UTR:Ha412HOChr15g0696561.0;Parent=mRNA:Ha412HOChr15g0696561;Ontology_term=SO:0000205;est_cons=100.0;est_incons=0.0;	NA	three_prime_UTR:Ha412HOChr15g0696561.0	mRNA:Ha412HOChr15g0696561	NA	NA	SO:0000205	100.0	0.0	NA	NA
Ha412HOChr15	EuGene	three_prime_UTR	5230917	5230935	NA	-	NA	ID=three_prime_UTR:Ha412HOChr15g0696561.2;Parent=mRNA:Ha412HOChr15g0696561;Ontology_term=SO:0000205;est_cons=100.0;est_incons=0.0;	NA	three_prime_UTR:Ha412HOChr15g0696561.2	mRNA:Ha412HOChr15g0696561	NA	NA	SO:0000205	100.0	0.0	NA	NA
Ha412HOChr15	EuGene	CDS	5230936	5231071	NA	-	1	ID=CDS:Ha412HOChr15g0696561.26;Parent=mRNA:Ha412HOChr15g0696561;Ontology_term=SO:0000197;est_cons=100.0;est_incons=0.0;	NA	CDS:Ha412HOChr15g0696561.26	mRNA:Ha412HOChr15g0696561	NA	NA	SO:0000197	100.0	0.0	NA	NA
Ha412HOChr15	EuGene	CDS	5231544	5231688	NA	-	2	ID=CDS:Ha412HOChr15g0696561.25;Parent=mRNA:Ha412HOChr15g0696561;Ontology_term=SO:0000004;est_cons=100.0;est_incons=0.0;	NA	CDS:Ha412HOChr15g0696561.25	mRNA:Ha412HOChr15g0696561	NA	NA	SO:0000004	100.0	0.0	NA	NA
Ha412HOChr15	EuGene	CDS	5233263	5233407	NA	-	0	ID=CDS:Ha412HOChr15g0696561.24;Parent=mRNA:Ha412HOChr15g0696561;Ontology_term=SO:0000004;est_cons=100.0;est_incons=0.0;	NA	CDS:Ha412HOChr15g0696561.24	mRNA:Ha412HOChr15g0696561	NA	NA	SO:0000004	100.0	0.0	NA	NA
Ha412HOChr15	EuGene	CDS	5234861	5235364	NA	-	0	ID=CDS:Ha412HOChr15g0696561.23;Parent=mRNA:Ha412HOChr15g0696561;Ontology_term=SO:0000004;est_cons=100.0;est_incons=0.0;	NA	CDS:Ha412HOChr15g0696561.23	mRNA:Ha412HOChr15g0696561	NA	NA	SO:0000004	100.0	0.0	NA	NA
Ha412HOChr15	EuGene	CDS	5236197	5236355	NA	-	0	ID=CDS:Ha412HOChr15g0696561.22;Parent=mRNA:Ha412HOChr15g0696561;Ontology_term=SO:0000004;est_cons=100.0;est_incons=0.0;	NA	CDS:Ha412HOChr15g0696561.22	mRNA:Ha412HOChr15g0696561	NA	NA	SO:0000004	100.0	0.0	NA	NA
Ha412HOChr15	EuGene	CDS	5237574	5237969	NA	-	0	ID=CDS:Ha412HOChr15g0696561.21;Parent=mRNA:Ha412HOChr15g0696561;Ontology_term=SO:0000004;est_cons=100.0;est_incons=0.0;	NA	CDS:Ha412HOChr15g0696561.21	mRNA:Ha412HOChr15g0696561	NA	NA	SO:0000004	100.0	0.0	NA	NA
Ha412HOChr15	EuGene	CDS	5238775	5241299	NA	-	2	ID=CDS:Ha412HOChr15g0696561.20;Parent=mRNA:Ha412HOChr15g0696561;Ontology_term=SO:0000004;est_cons=100.0;est_incons=0.0;	NA	CDS:Ha412HOChr15g0696561.20	mRNA:Ha412HOChr15g0696561	NA	NA	SO:0000004	100.0	0.0	NA	NA
Ha412HOChr15	EuGene	CDS	5243468	5243947	NA	-	2	ID=CDS:Ha412HOChr15g0696561.19;Parent=mRNA:Ha412HOChr15g0696561;Ontology_term=SO:0000004;est_cons=100.0;est_incons=0.0;	NA	CDS:Ha412HOChr15g0696561.19	mRNA:Ha412HOChr15g0696561	NA	NA	SO:0000004	100.0	0.0	NA	NA
Ha412HOChr15	EuGene	CDS	5245176	5245792	NA	-	1	ID=CDS:Ha412HOChr15g0696561.18;Parent=mRNA:Ha412HOChr15g0696561;Ontology_term=SO:0000004;est_cons=100.0;est_incons=0.0;	NA	CDS:Ha412HOChr15g0696561.18	mRNA:Ha412HOChr15g0696561	NA	NA	SO:0000004	100.0	0.0	NA	NA
Ha412HOChr15	EuGene	CDS	5246389	5246803	NA	-	2	ID=CDS:Ha412HOChr15g0696561.17;Parent=mRNA:Ha412HOChr15g0696561;Ontology_term=SO:0000004;est_cons=100.0;est_incons=0.0;	NA	CDS:Ha412HOChr15g0696561.17	mRNA:Ha412HOChr15g0696561	NA	NA	SO:0000004	100.0	0.0	NA	NA
Ha412HOChr15	EuGene	CDS	5247816	5248049	NA	-	2	ID=CDS:Ha412HOChr15g0696561.16;Parent=mRNA:Ha412HOChr15g0696561;Ontology_term=SO:0000004;est_cons=100.0;est_incons=0.0;	NA	CDS:Ha412HOChr15g0696561.16	mRNA:Ha412HOChr15g0696561	NA	NA	SO:0000004	100.0	0.0	NA	NA
Ha412HOChr15	EuGene	CDS	5248850	5249023	NA	-	2	ID=CDS:Ha412HOChr15g0696561.15;Parent=mRNA:Ha412HOChr15g0696561;Ontology_term=SO:0000004;est_cons=100.0;est_incons=0.0;	NA	CDS:Ha412HOChr15g0696561.15	mRNA:Ha412HOChr15g0696561	NA	NA	SO:0000004	100.0	0.0	NA	NA
Ha412HOChr15	EuGene	CDS	5249123	5249251	NA	-	2	ID=CDS:Ha412HOChr15g0696561.14;Parent=mRNA:Ha412HOChr15g0696561;Ontology_term=SO:0000004;est_cons=100.0;est_incons=0.0;	NA	CDS:Ha412HOChr15g0696561.14	mRNA:Ha412HOChr15g0696561	NA	NA	SO:0000004	100.0	0.0	NA	NA
Ha412HOChr15	EuGene	CDS	5252745	5252922	NA	-	0	ID=CDS:Ha412HOChr15g0696561.13;Parent=mRNA:Ha412HOChr15g0696561;Ontology_term=SO:0000004;est_cons=100.0;est_incons=0.0;	NA	CDS:Ha412HOChr15g0696561.13	mRNA:Ha412HOChr15g0696561	NA	NA	SO:0000004	100.0	0.0	NA	NA
Ha412HOChr15	EuGene	CDS	5253786	5254001	NA	-	0	ID=CDS:Ha412HOChr15g0696561.12;Parent=mRNA:Ha412HOChr15g0696561;Ontology_term=SO:0000004;est_cons=100.0;est_incons=0.0;	NA	CDS:Ha412HOChr15g0696561.12	mRNA:Ha412HOChr15g0696561	NA	NA	SO:0000004	100.0	0.0	NA	NA
Ha412HOChr15	EuGene	CDS	5254875	5254959	NA	-	1	ID=CDS:Ha412HOChr15g0696561.11;Parent=mRNA:Ha412HOChr15g0696561;Ontology_term=SO:0000004;est_cons=100.0;est_incons=0.0;	NA	CDS:Ha412HOChr15g0696561.11	mRNA:Ha412HOChr15g0696561	NA	NA	SO:0000004	100.0	0.0	NA	NA
Ha412HOChr15	EuGene	CDS	5255274	5255389	NA	-	0	ID=CDS:Ha412HOChr15g0696561.10;Parent=mRNA:Ha412HOChr15g0696561;Ontology_term=SO:0000004;est_cons=100.0;est_incons=0.0;	NA	CDS:Ha412HOChr15g0696561.10	mRNA:Ha412HOChr15g0696561	NA	NA	SO:0000004	100.0	0.0	NA	NA
Ha412HOChr15	EuGene	CDS	5255930	5256116	NA	-	1	ID=CDS:Ha412HOChr15g0696561.9;Parent=mRNA:Ha412HOChr15g0696561;Ontology_term=SO:0000004;est_cons=100.0;est_incons=0.0;	NA	CDS:Ha412HOChr15g0696561.9	mRNA:Ha412HOChr15g0696561	NA	NA	SO:0000004	100.0	0.0	NA	NA
Ha412HOChr15	EuGene	CDS	5256206	5256362	NA	-	2	ID=CDS:Ha412HOChr15g0696561.8;Parent=mRNA:Ha412HOChr15g0696561;Ontology_term=SO:0000004;est_cons=100.0;est_incons=0.0;	NA	CDS:Ha412HOChr15g0696561.8	mRNA:Ha412HOChr15g0696561	NA	NA	SO:0000004	100.0	0.0	NA	NA
Ha412HOChr15	EuGene	CDS	5257144	5257301	NA	-	1	ID=CDS:Ha412HOChr15g0696561.7;Parent=mRNA:Ha412HOChr15g0696561;Ontology_term=SO:0000004;est_cons=100.0;est_incons=0.0;	NA	CDS:Ha412HOChr15g0696561.7	mRNA:Ha412HOChr15g0696561	NA	NA	SO:0000004	100.0	0.0	NA	NA
Ha412HOChr15	EuGene	CDS	5257404	5257560	NA	-	2	ID=CDS:Ha412HOChr15g0696561.6;Parent=mRNA:Ha412HOChr15g0696561;Ontology_term=SO:0000004;est_cons=100.0;est_incons=0.0;	NA	CDS:Ha412HOChr15g0696561.6	mRNA:Ha412HOChr15g0696561	NA	NA	SO:0000004	100.0	0.0	NA	NA
Ha412HOChr15	EuGene	CDS	5258044	5258124	NA	-	2	ID=CDS:Ha412HOChr15g0696561.5;Parent=mRNA:Ha412HOChr15g0696561;Ontology_term=SO:0000004;est_cons=100.0;est_incons=0.0;	NA	CDS:Ha412HOChr15g0696561.5	mRNA:Ha412HOChr15g0696561	NA	NA	SO:0000004	100.0	0.0	NA	NA
Ha412HOChr15	EuGene	CDS	5259079	5259086	NA	-	1	ID=CDS:Ha412HOChr15g0696561.4;Parent=mRNA:Ha412HOChr15g0696561;Ontology_term=SO:0000004;est_cons=0.0;est_incons=100.0;	NA	CDS:Ha412HOChr15g0696561.4	mRNA:Ha412HOChr15g0696561	NA	NA	SO:0000004	0.0	100.0	NA	NA
Ha412HOChr15	EuGene	CDS	5259360	5259367	NA	-	0	ID=CDS:Ha412HOChr15g0696561.3;Parent=mRNA:Ha412HOChr15g0696561;Ontology_term=SO:0000004;est_cons=0.0;est_incons=100.0;	NA	CDS:Ha412HOChr15g0696561.3	mRNA:Ha412HOChr15g0696561	NA	NA	SO:0000004	0.0	100.0	NA	NA
Ha412HOChr15	EuGene	CDS	5259641	5259648	NA	-	2	ID=CDS:Ha412HOChr15g0696561.2;Parent=mRNA:Ha412HOChr15g0696561;Ontology_term=SO:0000004;est_cons=0.0;est_incons=100.0;	NA	CDS:Ha412HOChr15g0696561.2	mRNA:Ha412HOChr15g0696561	NA	NA	SO:0000004	0.0	100.0	NA	NA
Ha412HOChr15	EuGene	CDS	5260479	5260527	NA	-	0	ID=CDS:Ha412HOChr15g0696561.1;Parent=mRNA:Ha412HOChr15g0696561;Ontology_term=SO:0000196;est_cons=100.0;est_incons=0.0;	NA	CDS:Ha412HOChr15g0696561.1	mRNA:Ha412HOChr15g0696561	NA	NA	SO:0000196	100.0	0.0	NA	NA
Ha412HOChr15	EuGene	five_prime_UTR	5260528	5260719	NA	-	NA	ID=five_prime_UTR:Ha412HOChr15g0696561.54;Parent=mRNA:Ha412HOChr15g0696561;Ontology_term=SO:0000204;est_cons=100.0;est_incons=0.0;	NA	five_prime_UTR:Ha412HOChr15g0696561.54	mRNA:Ha412HOChr15g0696561	NA	NA	SO:0000204	100.0	0.0	NA	NA
Ha412HOChr15	EuGene	gene	5265178	5265741	NA	-	NA	ID=gene:Ha412HOChr15g0696571;Name=Ha412HOChr15g0696571;locus_tag=Ha412HOChr15g0696571;	Ha412HOChr15g0696571	gene:Ha412HOChr15g0696571	NA	Ha412HOChr15g0696571	NA	NA	NA	NA	NA	NA
Ha412HOChr15	EuGene	mRNA	5265178	5265741	NA	-	NA	ID=mRNA:Ha412HOChr15g0696571;Parent=gene:Ha412HOChr15g0696571;Name=Ha412HOChr15g0696571;locus_tag=Ha412HOChr15g0696571;product=Putative%20transcription%20factor%20%26%20chromatin%20remodeling%20CW-Zn%20family;Ontology_term=GO:0005634,GO:0003677,GO:0004797,GO:0005524,GO:0008270,GO:0009157;	Ha412HOChr15g0696571	mRNA:Ha412HOChr15g0696571	gene:Ha412HOChr15g0696571	Ha412HOChr15g0696571	Putative%20transcription%20factor%20%26%20chromatin%20remodeling%20CW-Zn%20family	GO:0005634,GO:0003677,GO:0004797,GO:0005524,GO:0008270,GO:0009157	NA	NA	NA	NA
Ha412HOChr15	EuGene	exon	5265178	5265741	NA	-	NA	ID=exon:Ha412HOChr15g0696571.1;Parent=mRNA:Ha412HOChr15g0696571;Ontology_term=SO:0000147;	NA	exon:Ha412HOChr15g0696571.1	mRNA:Ha412HOChr15g0696571	NA	NA	SO:0000147	NA	NA	NA	NA
Ha412HOChr15	EuGene	CDS	5265178	5265741	NA	-	0	ID=CDS:Ha412HOChr15g0696571.1;Parent=mRNA:Ha412HOChr15g0696571;Ontology_term=SO:0005845;est_cons=0.0;est_incons=0.0;	NA	CDS:Ha412HOChr15g0696571.1	mRNA:Ha412HOChr15g0696571	NA	NA	SO:0005845	0.0	0.0	NA	NA
Ha412HOChr15	EuGene	gene	5301573	5303704	NA	-	NA	ID=gene:Ha412HOChr15g0696581;Name=Ha412HOChr15g0696581;locus_tag=Ha412HOChr15g0696581;	Ha412HOChr15g0696581	gene:Ha412HOChr15g0696581	NA	Ha412HOChr15g0696581	NA	NA	NA	NA	NA	NA
Ha412HOChr15	EuGene	mRNA	5301573	5303704	NA	-	NA	ID=mRNA:Ha412HOChr15g0696581;Parent=gene:Ha412HOChr15g0696581;Name=Ha412HOChr15g0696581;locus_tag=Ha412HOChr15g0696581;product=Putative%20protein%20kinase%20RLK-Pelle-RKF3%20family;Ontology_term=GO:0016021,GO:0004674,GO:0005524,GO:0030246,GO:0006468;ec_number=2.7.11.1;	Ha412HOChr15g0696581	mRNA:Ha412HOChr15g0696581	gene:Ha412HOChr15g0696581	Ha412HOChr15g0696581	Putative%20protein%20kinase%20RLK-Pelle-RKF3%20family	GO:0016021,GO:0004674,GO:0005524,GO:0030246,GO:0006468	NA	NA	2.7.11.1	NA
Ha412HOChr15	EuGene	exon	5301573	5303704	NA	-	NA	ID=exon:Ha412HOChr15g0696581.1;Parent=mRNA:Ha412HOChr15g0696581;Ontology_term=SO:0000147;	NA	exon:Ha412HOChr15g0696581.1	mRNA:Ha412HOChr15g0696581	NA	NA	SO:0000147	NA	NA	NA	NA
Ha412HOChr15	EuGene	three_prime_UTR	5301573	5301745	NA	-	NA	ID=three_prime_UTR:Ha412HOChr15g0696581.0;Parent=mRNA:Ha412HOChr15g0696581;Ontology_term=SO:0000205;est_cons=100.0;est_incons=0.0;	NA	three_prime_UTR:Ha412HOChr15g0696581.0	mRNA:Ha412HOChr15g0696581	NA	NA	SO:0000205	100.0	0.0	NA	NA
Ha412HOChr15	EuGene	CDS	5301746	5303704	NA	-	0	ID=CDS:Ha412HOChr15g0696581.1;Parent=mRNA:Ha412HOChr15g0696581;Ontology_term=SO:0005845;est_cons=52.9;est_incons=0.0;	NA	CDS:Ha412HOChr15g0696581.1	mRNA:Ha412HOChr15g0696581	NA	NA	SO:0005845	52.9	0.0	NA	NA
Ha412HOChr15	EuGene	gene	5314386	5315591	NA	+	NA	ID=gene:Ha412HOChr15g0696591;Name=Ha412HOChr15g0696591;locus_tag=Ha412HOChr15g0696591;	Ha412HOChr15g0696591	gene:Ha412HOChr15g0696591	NA	Ha412HOChr15g0696591	NA	NA	NA	NA	NA	NA
Ha412HOChr15	EuGene	mRNA	5314386	5315591	NA	+	NA	ID=mRNA:Ha412HOChr15g0696591;Parent=gene:Ha412HOChr15g0696591;Name=Ha412HOChr15g0696591;locus_tag=Ha412HOChr15g0696591;product=Putative%20non-specific%20serine%2Fthreonine%20protein%20kinase;Ontology_term=GO:0016021,GO:0003899,GO:0016301,GO:0032440,GO:0006351,GO:0016310,GO:0055114;ec_number=2.7.11.1;	Ha412HOChr15g0696591	mRNA:Ha412HOChr15g0696591	gene:Ha412HOChr15g0696591	Ha412HOChr15g0696591	Putative%20non-specific%20serine%2Fthreonine%20protein%20kinase	GO:0016021,GO:0003899,GO:0016301,GO:0032440,GO:0006351,GO:0016310,GO:0055114	NA	NA	2.7.11.1	NA
Ha412HOChr15	EuGene	exon	5314386	5315591	NA	+	NA	ID=exon:Ha412HOChr15g0696591.1;Parent=mRNA:Ha412HOChr15g0696591;Ontology_term=SO:0000147;	NA	exon:Ha412HOChr15g0696591.1	mRNA:Ha412HOChr15g0696591	NA	NA	SO:0000147	NA	NA	NA	NA
Ha412HOChr15	EuGene	CDS	5314386	5315591	NA	+	0	ID=CDS:Ha412HOChr15g0696591.1;Parent=mRNA:Ha412HOChr15g0696591;Ontology_term=SO:0005845;est_cons=0.0;est_incons=0.0;	NA	CDS:Ha412HOChr15g0696591.1	mRNA:Ha412HOChr15g0696591	NA	NA	SO:0005845	0.0	0.0	NA	NA
Ha412HOChr15	EuGene	gene	5321296	5329533	NA	-	NA	ID=gene:Ha412HOChr15g0696601;Name=Ha412HOChr15g0696601;locus_tag=Ha412HOChr15g0696601;	Ha412HOChr15g0696601	gene:Ha412HOChr15g0696601	NA	Ha412HOChr15g0696601	NA	NA	NA	NA	NA	NA
Ha412HOChr15	EuGene	mRNA	5321296	5329533	NA	-	NA	ID=mRNA:Ha412HOChr15g0696601;Parent=gene:Ha412HOChr15g0696601;Name=Ha412HOChr15g0696601;locus_tag=Ha412HOChr15g0696601;product=Putative%20transcription%20factor%20WD40-like%20family;Ontology_term=GO:0080008,GO:0043161;	Ha412HOChr15g0696601	mRNA:Ha412HOChr15g0696601	gene:Ha412HOChr15g0696601	Ha412HOChr15g0696601	Putative%20transcription%20factor%20WD40-like%20family	GO:0080008,GO:0043161	NA	NA	NA	NA
Ha412HOChr15	EuGene	exon	5321296	5322272	NA	-	NA	ID=exon:Ha412HOChr15g0696601.9;Parent=mRNA:Ha412HOChr15g0696601;Ontology_term=SO:0000202;	NA	exon:Ha412HOChr15g0696601.9	mRNA:Ha412HOChr15g0696601	NA	NA	SO:0000202	NA	NA	NA	NA
Ha412HOChr15	EuGene	exon	5323427	5323487	NA	-	NA	ID=exon:Ha412HOChr15g0696601.8;Parent=mRNA:Ha412HOChr15g0696601;Ontology_term=SO:0000004;	NA	exon:Ha412HOChr15g0696601.8	mRNA:Ha412HOChr15g0696601	NA	NA	SO:0000004	NA	NA	NA	NA
Ha412HOChr15	EuGene	exon	5324549	5324707	NA	-	NA	ID=exon:Ha412HOChr15g0696601.7;Parent=mRNA:Ha412HOChr15g0696601;Ontology_term=SO:0000004;	NA	exon:Ha412HOChr15g0696601.7	mRNA:Ha412HOChr15g0696601	NA	NA	SO:0000004	NA	NA	NA	NA
Ha412HOChr15	EuGene	exon	5325401	5325576	NA	-	NA	ID=exon:Ha412HOChr15g0696601.6;Parent=mRNA:Ha412HOChr15g0696601;Ontology_term=SO:0000004;	NA	exon:Ha412HOChr15g0696601.6	mRNA:Ha412HOChr15g0696601	NA	NA	SO:0000004	NA	NA	NA	NA
Ha412HOChr15	EuGene	exon	5325797	5325874	NA	-	NA	ID=exon:Ha412HOChr15g0696601.5;Parent=mRNA:Ha412HOChr15g0696601;Ontology_term=SO:0000004;	NA	exon:Ha412HOChr15g0696601.5	mRNA:Ha412HOChr15g0696601	NA	NA	SO:0000004	NA	NA	NA	NA
Ha412HOChr15	EuGene	exon	5326726	5326902	NA	-	NA	ID=exon:Ha412HOChr15g0696601.4;Parent=mRNA:Ha412HOChr15g0696601;Ontology_term=SO:0000004;	NA	exon:Ha412HOChr15g0696601.4	mRNA:Ha412HOChr15g0696601	NA	NA	SO:0000004	NA	NA	NA	NA
Ha412HOChr15	EuGene	exon	5328016	5328093	NA	-	NA	ID=exon:Ha412HOChr15g0696601.3;Parent=mRNA:Ha412HOChr15g0696601;Ontology_term=SO:0000004;	NA	exon:Ha412HOChr15g0696601.3	mRNA:Ha412HOChr15g0696601	NA	NA	SO:0000004	NA	NA	NA	NA
Ha412HOChr15	EuGene	exon	5328218	5328337	NA	-	NA	ID=exon:Ha412HOChr15g0696601.2;Parent=mRNA:Ha412HOChr15g0696601;Ontology_term=SO:0000004;	NA	exon:Ha412HOChr15g0696601.2	mRNA:Ha412HOChr15g0696601	NA	NA	SO:0000004	NA	NA	NA	NA
Ha412HOChr15	EuGene	exon	5329049	5329533	NA	-	NA	ID=exon:Ha412HOChr15g0696601.1;Parent=mRNA:Ha412HOChr15g0696601;Ontology_term=SO:0000200;	NA	exon:Ha412HOChr15g0696601.1	mRNA:Ha412HOChr15g0696601	NA	NA	SO:0000200	NA	NA	NA	NA
Ha412HOChr15	EuGene	three_prime_UTR	5321296	5322053	NA	-	NA	ID=three_prime_UTR:Ha412HOChr15g0696601.0;Parent=mRNA:Ha412HOChr15g0696601;Ontology_term=SO:0000205;est_cons=100.0;est_incons=0.0;	NA	three_prime_UTR:Ha412HOChr15g0696601.0	mRNA:Ha412HOChr15g0696601	NA	NA	SO:0000205	100.0	0.0	NA	NA
Ha412HOChr15	EuGene	CDS	5322054	5322272	NA	-	0	ID=CDS:Ha412HOChr15g0696601.9;Parent=mRNA:Ha412HOChr15g0696601;Ontology_term=SO:0000197;est_cons=100.0;est_incons=0.0;	NA	CDS:Ha412HOChr15g0696601.9	mRNA:Ha412HOChr15g0696601	NA	NA	SO:0000197	100.0	0.0	NA	NA
Ha412HOChr15	EuGene	CDS	5323427	5323487	NA	-	1	ID=CDS:Ha412HOChr15g0696601.8;Parent=mRNA:Ha412HOChr15g0696601;Ontology_term=SO:0000004;est_cons=100.0;est_incons=0.0;	NA	CDS:Ha412HOChr15g0696601.8	mRNA:Ha412HOChr15g0696601	NA	NA	SO:0000004	100.0	0.0	NA	NA
Ha412HOChr15	EuGene	CDS	5324549	5324707	NA	-	1	ID=CDS:Ha412HOChr15g0696601.7;Parent=mRNA:Ha412HOChr15g0696601;Ontology_term=SO:0000004;est_cons=100.0;est_incons=0.0;	NA	CDS:Ha412HOChr15g0696601.7	mRNA:Ha412HOChr15g0696601	NA	NA	SO:0000004	100.0	0.0	NA	NA
Ha412HOChr15	EuGene	CDS	5325401	5325576	NA	-	0	ID=CDS:Ha412HOChr15g0696601.6;Parent=mRNA:Ha412HOChr15g0696601;Ontology_term=SO:0000004;est_cons=100.0;est_incons=0.0;	NA	CDS:Ha412HOChr15g0696601.6	mRNA:Ha412HOChr15g0696601	NA	NA	SO:0000004	100.0	0.0	NA	NA
Ha412HOChr15	EuGene	CDS	5325797	5325874	NA	-	0	ID=CDS:Ha412HOChr15g0696601.5;Parent=mRNA:Ha412HOChr15g0696601;Ontology_term=SO:0000004;est_cons=100.0;est_incons=0.0;	NA	CDS:Ha412HOChr15g0696601.5	mRNA:Ha412HOChr15g0696601	NA	NA	SO:0000004	100.0	0.0	NA	NA
Ha412HOChr15	EuGene	CDS	5326726	5326902	NA	-	0	ID=CDS:Ha412HOChr15g0696601.4;Parent=mRNA:Ha412HOChr15g0696601;Ontology_term=SO:0000004;est_cons=100.0;est_incons=0.0;	NA	CDS:Ha412HOChr15g0696601.4	mRNA:Ha412HOChr15g0696601	NA	NA	SO:0000004	100.0	0.0	NA	NA
Ha412HOChr15	EuGene	CDS	5328016	5328093	NA	-	0	ID=CDS:Ha412HOChr15g0696601.3;Parent=mRNA:Ha412HOChr15g0696601;Ontology_term=SO:0000004;est_cons=100.0;est_incons=0.0;	NA	CDS:Ha412HOChr15g0696601.3	mRNA:Ha412HOChr15g0696601	NA	NA	SO:0000004	100.0	0.0	NA	NA
Ha412HOChr15	EuGene	CDS	5328218	5328337	NA	-	0	ID=CDS:Ha412HOChr15g0696601.2;Parent=mRNA:Ha412HOChr15g0696601;Ontology_term=SO:0000004;est_cons=100.0;est_incons=0.0;	NA	CDS:Ha412HOChr15g0696601.2	mRNA:Ha412HOChr15g0696601	NA	NA	SO:0000004	100.0	0.0	NA	NA
Ha412HOChr15	EuGene	CDS	5329049	5329246	NA	-	0	ID=CDS:Ha412HOChr15g0696601.1;Parent=mRNA:Ha412HOChr15g0696601;Ontology_term=SO:0000196;est_cons=100.0;est_incons=0.0;	NA	CDS:Ha412HOChr15g0696601.1	mRNA:Ha412HOChr15g0696601	NA	NA	SO:0000196	100.0	0.0	NA	NA
Ha412HOChr15	EuGene	five_prime_UTR	5329247	5329533	NA	-	NA	ID=five_prime_UTR:Ha412HOChr15g0696601.18;Parent=mRNA:Ha412HOChr15g0696601;Ontology_term=SO:0000204;est_cons=100.0;est_incons=0.0;	NA	five_prime_UTR:Ha412HOChr15g0696601.18	mRNA:Ha412HOChr15g0696601	NA	NA	SO:0000204	100.0	0.0	NA	NA
Ha412HOChr15	EuGene	gene	5351006	5351080	NA	+	NA	ID=gene:Ha412HOChr15g0696611;Name=Ha412HOChr15g0696611;locus_tag=Ha412HOChr15g0696611;anti_codon=CTT;product=tRNA-Lys;	Ha412HOChr15g0696611	gene:Ha412HOChr15g0696611	NA	Ha412HOChr15g0696611	tRNA-Lys	NA	NA	NA	NA	NA
Ha412HOChr15	EuGene	tRNA	5351006	5351080	NA	+	NA	ID=ncRNA:Ha412HOChr15g0696611;Parent=gene:Ha412HOChr15g0696611;Name=Ha412HOChr15g0696611;locus_tag=Ha412HOChr15g0696611;anti_codon=CTT;product=tRNA-Lys;	Ha412HOChr15g0696611	ncRNA:Ha412HOChr15g0696611	gene:Ha412HOChr15g0696611	Ha412HOChr15g0696611	tRNA-Lys	NA	NA	NA	NA	NA
Ha412HOChr15	EuGene	gene	5363107	5367138	NA	+	NA	ID=gene:Ha412HOChr15g0696621;Name=Ha412HOChr15g0696621;locus_tag=Ha412HOChr15g0696621;	Ha412HOChr15g0696621	gene:Ha412HOChr15g0696621	NA	Ha412HOChr15g0696621	NA	NA	NA	NA	NA	NA
Ha412HOChr15	EuGene	mRNA	5363107	5367138	NA	+	NA	ID=mRNA:Ha412HOChr15g0696621;Parent=gene:Ha412HOChr15g0696621;Name=Ha412HOChr15g0696621;locus_tag=Ha412HOChr15g0696621;product=Putative%20chromatin%20remodeling%20%26%20transcription%20regulator%20BTB-POZ-MATH%20family;	Ha412HOChr15g0696621	mRNA:Ha412HOChr15g0696621	gene:Ha412HOChr15g0696621	Ha412HOChr15g0696621	Putative%20chromatin%20remodeling%20%26%20transcription%20regulator%20BTB-POZ-MATH%20family	NA	NA	NA	NA	NA
Ha412HOChr15	EuGene	exon	5363107	5363500	NA	+	NA	ID=exon:Ha412HOChr15g0696621.utr0;Parent=mRNA:Ha412HOChr15g0696621;Ontology_term=SO:0000204;	NA	exon:Ha412HOChr15g0696621.utr0	mRNA:Ha412HOChr15g0696621	NA	NA	SO:0000204	NA	NA	NA	NA
Ha412HOChr15	EuGene	exon	5363598	5364153	NA	+	NA	ID=exon:Ha412HOChr15g0696621.1;Parent=mRNA:Ha412HOChr15g0696621;Ontology_term=SO:0000200;	NA	exon:Ha412HOChr15g0696621.1	mRNA:Ha412HOChr15g0696621	NA	NA	SO:0000200	NA	NA	NA	NA
Ha412HOChr15	EuGene	exon	5365181	5365529	NA	+	NA	ID=exon:Ha412HOChr15g0696621.2;Parent=mRNA:Ha412HOChr15g0696621;Ontology_term=SO:0000004;	NA	exon:Ha412HOChr15g0696621.2	mRNA:Ha412HOChr15g0696621	NA	NA	SO:0000004	NA	NA	NA	NA
Ha412HOChr15	EuGene	exon	5365913	5366189	NA	+	NA	ID=exon:Ha412HOChr15g0696621.3;Parent=mRNA:Ha412HOChr15g0696621;Ontology_term=SO:0000004;	NA	exon:Ha412HOChr15g0696621.3	mRNA:Ha412HOChr15g0696621	NA	NA	SO:0000004	NA	NA	NA	NA
Ha412HOChr15	EuGene	exon	5366377	5367138	NA	+	NA	ID=exon:Ha412HOChr15g0696621.4;Parent=mRNA:Ha412HOChr15g0696621;Ontology_term=SO:0000202;	NA	exon:Ha412HOChr15g0696621.4	mRNA:Ha412HOChr15g0696621	NA	NA	SO:0000202	NA	NA	NA	NA
Ha412HOChr15	EuGene	five_prime_UTR	5363107	5363500	NA	+	NA	ID=five_prime_UTR:Ha412HOChr15g0696621.0;Parent=mRNA:Ha412HOChr15g0696621;Ontology_term=SO:0000204;est_cons=100.0;est_incons=0.0;	NA	five_prime_UTR:Ha412HOChr15g0696621.0	mRNA:Ha412HOChr15g0696621	NA	NA	SO:0000204	100.0	0.0	NA	NA
Ha412HOChr15	EuGene	five_prime_UTR	5363598	5363737	NA	+	NA	ID=five_prime_UTR:Ha412HOChr15g0696621.2;Parent=mRNA:Ha412HOChr15g0696621;Ontology_term=SO:0000204;est_cons=100.0;est_incons=0.0;	NA	five_prime_UTR:Ha412HOChr15g0696621.2	mRNA:Ha412HOChr15g0696621	NA	NA	SO:0000204	100.0	0.0	NA	NA
Ha412HOChr15	EuGene	CDS	5363738	5364153	NA	+	0	ID=CDS:Ha412HOChr15g0696621.1;Parent=mRNA:Ha412HOChr15g0696621;Ontology_term=SO:0000196;est_cons=100.0;est_incons=0.0;	NA	CDS:Ha412HOChr15g0696621.1	mRNA:Ha412HOChr15g0696621	NA	NA	SO:0000196	100.0	0.0	NA	NA
Ha412HOChr15	EuGene	CDS	5365181	5365529	NA	+	1	ID=CDS:Ha412HOChr15g0696621.2;Parent=mRNA:Ha412HOChr15g0696621;Ontology_term=SO:0000004;est_cons=100.0;est_incons=0.0;	NA	CDS:Ha412HOChr15g0696621.2	mRNA:Ha412HOChr15g0696621	NA	NA	SO:0000004	100.0	0.0	NA	NA
Ha412HOChr15	EuGene	CDS	5365913	5366189	NA	+	0	ID=CDS:Ha412HOChr15g0696621.3;Parent=mRNA:Ha412HOChr15g0696621;Ontology_term=SO:0000004;est_cons=100.0;est_incons=0.0;	NA	CDS:Ha412HOChr15g0696621.3	mRNA:Ha412HOChr15g0696621	NA	NA	SO:0000004	100.0	0.0	NA	NA
Ha412HOChr15	EuGene	CDS	5366377	5366555	NA	+	2	ID=CDS:Ha412HOChr15g0696621.4;Parent=mRNA:Ha412HOChr15g0696621;Ontology_term=SO:0000197;est_cons=100.0;est_incons=0.0;	NA	CDS:Ha412HOChr15g0696621.4	mRNA:Ha412HOChr15g0696621	NA	NA	SO:0000197	100.0	0.0	NA	NA
Ha412HOChr15	EuGene	three_prime_UTR	5366556	5367138	NA	+	NA	ID=three_prime_UTR:Ha412HOChr15g0696621.10;Parent=mRNA:Ha412HOChr15g0696621;Ontology_term=SO:0000205;est_cons=100.0;est_incons=0.0;	NA	three_prime_UTR:Ha412HOChr15g0696621.10	mRNA:Ha412HOChr15g0696621	NA	NA	SO:0000205	100.0	0.0	NA	NA
Ha412HOChr15	EuGene	gene	5375714	5380227	NA	+	NA	ID=gene:Ha412HOChr15g0696631;Name=Ha412HOChr15g0696631;locus_tag=Ha412HOChr15g0696631;	Ha412HOChr15g0696631	gene:Ha412HOChr15g0696631	NA	Ha412HOChr15g0696631	NA	NA	NA	NA	NA	NA
Ha412HOChr15	EuGene	mRNA	5375714	5380227	NA	+	NA	ID=mRNA:Ha412HOChr15g0696631;Parent=gene:Ha412HOChr15g0696631;Name=Ha412HOChr15g0696631;locus_tag=Ha412HOChr15g0696631;product=Putative%20U6%20snRNA-associated%20Sm-like%20protein%20LSm2;Ontology_term=GO:0000932,GO:0005688,GO:0005829,GO:0046540,GO:0071013,GO:1990726,GO:0003723,GO:0000398;	Ha412HOChr15g0696631	mRNA:Ha412HOChr15g0696631	gene:Ha412HOChr15g0696631	Ha412HOChr15g0696631	Putative%20U6%20snRNA-associated%20Sm-like%20protein%20LSm2	GO:0000932,GO:0005688,GO:0005829,GO:0046540,GO:0071013,GO:1990726,GO:0003723,GO:0000398	NA	NA	NA	NA
Ha412HOChr15	EuGene	exon	5375714	5375789	NA	+	NA	ID=exon:Ha412HOChr15g0696631.1;Parent=mRNA:Ha412HOChr15g0696631;Ontology_term=SO:0000200;	NA	exon:Ha412HOChr15g0696631.1	mRNA:Ha412HOChr15g0696631	NA	NA	SO:0000200	NA	NA	NA	NA
Ha412HOChr15	EuGene	exon	5375891	5376049	NA	+	NA	ID=exon:Ha412HOChr15g0696631.2;Parent=mRNA:Ha412HOChr15g0696631;Ontology_term=SO:0000004;	NA	exon:Ha412HOChr15g0696631.2	mRNA:Ha412HOChr15g0696631	NA	NA	SO:0000004	NA	NA	NA	NA
Ha412HOChr15	EuGene	exon	5379957	5380227	NA	+	NA	ID=exon:Ha412HOChr15g0696631.3;Parent=mRNA:Ha412HOChr15g0696631;Ontology_term=SO:0000202;	NA	exon:Ha412HOChr15g0696631.3	mRNA:Ha412HOChr15g0696631	NA	NA	SO:0000202	NA	NA	NA	NA
Ha412HOChr15	EuGene	five_prime_UTR	5375714	5375786	NA	+	NA	ID=five_prime_UTR:Ha412HOChr15g0696631.0;Parent=mRNA:Ha412HOChr15g0696631;Ontology_term=SO:0000204;est_cons=100.0;est_incons=0.0;	NA	five_prime_UTR:Ha412HOChr15g0696631.0	mRNA:Ha412HOChr15g0696631	NA	NA	SO:0000204	100.0	0.0	NA	NA
Ha412HOChr15	EuGene	CDS	5375787	5375789	NA	+	0	ID=CDS:Ha412HOChr15g0696631.1;Parent=mRNA:Ha412HOChr15g0696631;Ontology_term=SO:0000196;est_cons=100.0;est_incons=0.0;	NA	CDS:Ha412HOChr15g0696631.1	mRNA:Ha412HOChr15g0696631	NA	NA	SO:0000196	100.0	0.0	NA	NA
Ha412HOChr15	EuGene	CDS	5375891	5376049	NA	+	0	ID=CDS:Ha412HOChr15g0696631.2;Parent=mRNA:Ha412HOChr15g0696631;Ontology_term=SO:0000004;est_cons=100.0;est_incons=0.0;	NA	CDS:Ha412HOChr15g0696631.2	mRNA:Ha412HOChr15g0696631	NA	NA	SO:0000004	100.0	0.0	NA	NA
Ha412HOChr15	EuGene	CDS	5379957	5380076	NA	+	0	ID=CDS:Ha412HOChr15g0696631.3;Parent=mRNA:Ha412HOChr15g0696631;Ontology_term=SO:0000197;est_cons=100.0;est_incons=0.0;	NA	CDS:Ha412HOChr15g0696631.3	mRNA:Ha412HOChr15g0696631	NA	NA	SO:0000197	100.0	0.0	NA	NA
Ha412HOChr15	EuGene	three_prime_UTR	5380077	5380227	NA	+	NA	ID=three_prime_UTR:Ha412HOChr15g0696631.6;Parent=mRNA:Ha412HOChr15g0696631;Ontology_term=SO:0000205;est_cons=100.0;est_incons=0.0;	NA	three_prime_UTR:Ha412HOChr15g0696631.6	mRNA:Ha412HOChr15g0696631	NA	NA	SO:0000205	100.0	0.0	NA	NA
Ha412HOChr15	EuGene	gene	5383092	5391380	NA	+	NA	ID=gene:Ha412HOChr15g0696641;Name=Ha412HOChr15g0696641;locus_tag=Ha412HOChr15g0696641;	Ha412HOChr15g0696641	gene:Ha412HOChr15g0696641	NA	Ha412HOChr15g0696641	NA	NA	NA	NA	NA	NA
Ha412HOChr15	EuGene	mRNA	5383092	5391380	NA	+	NA	ID=mRNA:Ha412HOChr15g0696641;Parent=gene:Ha412HOChr15g0696641;Name=Ha412HOChr15g0696641;locus_tag=Ha412HOChr15g0696641;product=Putative%20exoribonuclease%20II%20transcription%20factor%20C2H2%20family;Ontology_term=GO:0003676,GO:0008859,GO:0006364,GO:0090503;ec_number=3.1.13.1;	Ha412HOChr15g0696641	mRNA:Ha412HOChr15g0696641	gene:Ha412HOChr15g0696641	Ha412HOChr15g0696641	Putative%20exoribonuclease%20II%20transcription%20factor%20C2H2%20family	GO:0003676,GO:0008859,GO:0006364,GO:0090503	NA	NA	3.1.13.1	NA
Ha412HOChr15	EuGene	exon	5383092	5383262	NA	+	NA	ID=exon:Ha412HOChr15g0696641.1;Parent=mRNA:Ha412HOChr15g0696641;Ontology_term=SO:0000200;	NA	exon:Ha412HOChr15g0696641.1	mRNA:Ha412HOChr15g0696641	NA	NA	SO:0000200	NA	NA	NA	NA
Ha412HOChr15	EuGene	exon	5386018	5386169	NA	+	NA	ID=exon:Ha412HOChr15g0696641.2;Parent=mRNA:Ha412HOChr15g0696641;Ontology_term=SO:0000004;	NA	exon:Ha412HOChr15g0696641.2	mRNA:Ha412HOChr15g0696641	NA	NA	SO:0000004	NA	NA	NA	NA
Ha412HOChr15	EuGene	exon	5386980	5387113	NA	+	NA	ID=exon:Ha412HOChr15g0696641.3;Parent=mRNA:Ha412HOChr15g0696641;Ontology_term=SO:0000004;	NA	exon:Ha412HOChr15g0696641.3	mRNA:Ha412HOChr15g0696641	NA	NA	SO:0000004	NA	NA	NA	NA
Ha412HOChr15	EuGene	exon	5387881	5388095	NA	+	NA	ID=exon:Ha412HOChr15g0696641.4;Parent=mRNA:Ha412HOChr15g0696641;Ontology_term=SO:0000004;	NA	exon:Ha412HOChr15g0696641.4	mRNA:Ha412HOChr15g0696641	NA	NA	SO:0000004	NA	NA	NA	NA
Ha412HOChr15	EuGene	exon	5389367	5389573	NA	+	NA	ID=exon:Ha412HOChr15g0696641.5;Parent=mRNA:Ha412HOChr15g0696641;Ontology_term=SO:0000004;	NA	exon:Ha412HOChr15g0696641.5	mRNA:Ha412HOChr15g0696641	NA	NA	SO:0000004	NA	NA	NA	NA
Ha412HOChr15	EuGene	exon	5390174	5390254	NA	+	NA	ID=exon:Ha412HOChr15g0696641.6;Parent=mRNA:Ha412HOChr15g0696641;Ontology_term=SO:0000004;	NA	exon:Ha412HOChr15g0696641.6	mRNA:Ha412HOChr15g0696641	NA	NA	SO:0000004	NA	NA	NA	NA
Ha412HOChr15	EuGene	exon	5391020	5391380	NA	+	NA	ID=exon:Ha412HOChr15g0696641.7;Parent=mRNA:Ha412HOChr15g0696641;Ontology_term=SO:0000202;	NA	exon:Ha412HOChr15g0696641.7	mRNA:Ha412HOChr15g0696641	NA	NA	SO:0000202	NA	NA	NA	NA
Ha412HOChr15	EuGene	five_prime_UTR	5383092	5383221	NA	+	NA	ID=five_prime_UTR:Ha412HOChr15g0696641.0;Parent=mRNA:Ha412HOChr15g0696641;Ontology_term=SO:0000204;est_cons=100.0;est_incons=0.0;	NA	five_prime_UTR:Ha412HOChr15g0696641.0	mRNA:Ha412HOChr15g0696641	NA	NA	SO:0000204	100.0	0.0	NA	NA
Ha412HOChr15	EuGene	CDS	5383222	5383262	NA	+	0	ID=CDS:Ha412HOChr15g0696641.1;Parent=mRNA:Ha412HOChr15g0696641;Ontology_term=SO:0000196;est_cons=100.0;est_incons=0.0;	NA	CDS:Ha412HOChr15g0696641.1	mRNA:Ha412HOChr15g0696641	NA	NA	SO:0000196	100.0	0.0	NA	NA
Ha412HOChr15	EuGene	CDS	5386018	5386169	NA	+	1	ID=CDS:Ha412HOChr15g0696641.2;Parent=mRNA:Ha412HOChr15g0696641;Ontology_term=SO:0000004;est_cons=100.0;est_incons=0.0;	NA	CDS:Ha412HOChr15g0696641.2	mRNA:Ha412HOChr15g0696641	NA	NA	SO:0000004	100.0	0.0	NA	NA
Ha412HOChr15	EuGene	CDS	5386980	5387113	NA	+	2	ID=CDS:Ha412HOChr15g0696641.3;Parent=mRNA:Ha412HOChr15g0696641;Ontology_term=SO:0000004;est_cons=100.0;est_incons=0.0;	NA	CDS:Ha412HOChr15g0696641.3	mRNA:Ha412HOChr15g0696641	NA	NA	SO:0000004	100.0	0.0	NA	NA
Ha412HOChr15	EuGene	CDS	5387881	5388095	NA	+	0	ID=CDS:Ha412HOChr15g0696641.4;Parent=mRNA:Ha412HOChr15g0696641;Ontology_term=SO:0000004;est_cons=100.0;est_incons=0.0;	NA	CDS:Ha412HOChr15g0696641.4	mRNA:Ha412HOChr15g0696641	NA	NA	SO:0000004	100.0	0.0	NA	NA
Ha412HOChr15	EuGene	CDS	5389367	5389573	NA	+	1	ID=CDS:Ha412HOChr15g0696641.5;Parent=mRNA:Ha412HOChr15g0696641;Ontology_term=SO:0000004;est_cons=100.0;est_incons=0.0;	NA	CDS:Ha412HOChr15g0696641.5	mRNA:Ha412HOChr15g0696641	NA	NA	SO:0000004	100.0	0.0	NA	NA
Ha412HOChr15	EuGene	CDS	5390174	5390254	NA	+	1	ID=CDS:Ha412HOChr15g0696641.6;Parent=mRNA:Ha412HOChr15g0696641;Ontology_term=SO:0000004;est_cons=100.0;est_incons=0.0;	NA	CDS:Ha412HOChr15g0696641.6	mRNA:Ha412HOChr15g0696641	NA	NA	SO:0000004	100.0	0.0	NA	NA
Ha412HOChr15	EuGene	CDS	5391020	5391269	NA	+	1	ID=CDS:Ha412HOChr15g0696641.7;Parent=mRNA:Ha412HOChr15g0696641;Ontology_term=SO:0000197;est_cons=100.0;est_incons=0.0;	NA	CDS:Ha412HOChr15g0696641.7	mRNA:Ha412HOChr15g0696641	NA	NA	SO:0000197	100.0	0.0	NA	NA
Ha412HOChr15	EuGene	three_prime_UTR	5391270	5391380	NA	+	NA	ID=three_prime_UTR:Ha412HOChr15g0696641.14;Parent=mRNA:Ha412HOChr15g0696641;Ontology_term=SO:0000205;est_cons=100.0;est_incons=0.0;	NA	three_prime_UTR:Ha412HOChr15g0696641.14	mRNA:Ha412HOChr15g0696641	NA	NA	SO:0000205	100.0	0.0	NA	NA
Ha412HOChr15	EuGene	gene	5474126	5480865	NA	-	NA	ID=gene:Ha412HOChr15g0696651;Name=Ha412HOChr15g0696651;locus_tag=Ha412HOChr15g0696651;	Ha412HOChr15g0696651	gene:Ha412HOChr15g0696651	NA	Ha412HOChr15g0696651	NA	NA	NA	NA	NA	NA
Ha412HOChr15	EuGene	mRNA	5474126	5480865	NA	-	NA	ID=mRNA:Ha412HOChr15g0696651;Parent=gene:Ha412HOChr15g0696651;Name=Ha412HOChr15g0696651;locus_tag=Ha412HOChr15g0696651;product=Putative%20isoamylase;Ontology_term=GO:0009507,GO:0019156,GO:0005977,GO:0010021;ec_number=3.2.1.68;	Ha412HOChr15g0696651	mRNA:Ha412HOChr15g0696651	gene:Ha412HOChr15g0696651	Ha412HOChr15g0696651	Putative%20isoamylase	GO:0009507,GO:0019156,GO:0005977,GO:0010021	NA	NA	3.2.1.68	NA
Ha412HOChr15	EuGene	exon	5474126	5477035	NA	-	NA	ID=exon:Ha412HOChr15g0696651.1;Parent=mRNA:Ha412HOChr15g0696651;Ontology_term=SO:0000147;	NA	exon:Ha412HOChr15g0696651.1	mRNA:Ha412HOChr15g0696651	NA	NA	SO:0000147	NA	NA	NA	NA
Ha412HOChr15	EuGene	exon	5480683	5480865	NA	-	NA	ID=exon:Ha412HOChr15g0696651.utr4;Parent=mRNA:Ha412HOChr15g0696651;Ontology_term=SO:0000204;	NA	exon:Ha412HOChr15g0696651.utr4	mRNA:Ha412HOChr15g0696651	NA	NA	SO:0000204	NA	NA	NA	NA
Ha412HOChr15	EuGene	three_prime_UTR	5474126	5474475	NA	-	NA	ID=three_prime_UTR:Ha412HOChr15g0696651.0;Parent=mRNA:Ha412HOChr15g0696651;Ontology_term=SO:0000205;est_cons=100.0;est_incons=0.0;	NA	three_prime_UTR:Ha412HOChr15g0696651.0	mRNA:Ha412HOChr15g0696651	NA	NA	SO:0000205	100.0	0.0	NA	NA
Ha412HOChr15	EuGene	CDS	5474476	5476971	NA	-	0	ID=CDS:Ha412HOChr15g0696651.1;Parent=mRNA:Ha412HOChr15g0696651;Ontology_term=SO:0005845;est_cons=100.0;est_incons=0.0;	NA	CDS:Ha412HOChr15g0696651.1	mRNA:Ha412HOChr15g0696651	NA	NA	SO:0005845	100.0	0.0	NA	NA
Ha412HOChr15	EuGene	five_prime_UTR	5476972	5477035	NA	-	NA	ID=five_prime_UTR:Ha412HOChr15g0696651.2;Parent=mRNA:Ha412HOChr15g0696651;Ontology_term=SO:0000204;est_cons=100.0;est_incons=0.0;	NA	five_prime_UTR:Ha412HOChr15g0696651.2	mRNA:Ha412HOChr15g0696651	NA	NA	SO:0000204	100.0	0.0	NA	NA
Ha412HOChr15	EuGene	five_prime_UTR	5480683	5480865	NA	-	NA	ID=five_prime_UTR:Ha412HOChr15g0696651.4;Parent=mRNA:Ha412HOChr15g0696651;Ontology_term=SO:0000204;est_cons=100.0;est_incons=0.0;	NA	five_prime_UTR:Ha412HOChr15g0696651.4	mRNA:Ha412HOChr15g0696651	NA	NA	SO:0000204	100.0	0.0	NA	NA
Ha412HOChr15	EuGene	gene	5481829	5482129	NA	-	NA	ID=gene:Ha412HOChr15g0696661;Name=Ha412HOChr15g0696661;locus_tag=Ha412HOChr15g0696661;	Ha412HOChr15g0696661	gene:Ha412HOChr15g0696661	NA	Ha412HOChr15g0696661	NA	NA	NA	NA	NA	NA
Ha412HOChr15	EuGene	mRNA	5481829	5482129	NA	-	NA	ID=mRNA:Ha412HOChr15g0696661;Parent=gene:Ha412HOChr15g0696661;Name=Ha412HOChr15g0696661;locus_tag=Ha412HOChr15g0696661;product=hypothetical%20protein;Ontology_term=GO:0004842,GO:0016567;	Ha412HOChr15g0696661	mRNA:Ha412HOChr15g0696661	gene:Ha412HOChr15g0696661	Ha412HOChr15g0696661	hypothetical%20protein	GO:0004842,GO:0016567	NA	NA	NA	NA
Ha412HOChr15	EuGene	exon	5481829	5481847	NA	-	NA	ID=exon:Ha412HOChr15g0696661.3;Parent=mRNA:Ha412HOChr15g0696661;Ontology_term=SO:0000202;	NA	exon:Ha412HOChr15g0696661.3	mRNA:Ha412HOChr15g0696661	NA	NA	SO:0000202	NA	NA	NA	NA
Ha412HOChr15	EuGene	exon	5481893	5481933	NA	-	NA	ID=exon:Ha412HOChr15g0696661.2;Parent=mRNA:Ha412HOChr15g0696661;Ontology_term=SO:0000004;	NA	exon:Ha412HOChr15g0696661.2	mRNA:Ha412HOChr15g0696661	NA	NA	SO:0000004	NA	NA	NA	NA
Ha412HOChr15	EuGene	exon	5481974	5482129	NA	-	NA	ID=exon:Ha412HOChr15g0696661.1;Parent=mRNA:Ha412HOChr15g0696661;Ontology_term=SO:0000200;	NA	exon:Ha412HOChr15g0696661.1	mRNA:Ha412HOChr15g0696661	NA	NA	SO:0000200	NA	NA	NA	NA
Ha412HOChr15	EuGene	CDS	5481829	5481847	NA	-	1	ID=CDS:Ha412HOChr15g0696661.3;Parent=mRNA:Ha412HOChr15g0696661;Ontology_term=SO:0000197;est_cons=0.0;est_incons=0.0;	NA	CDS:Ha412HOChr15g0696661.3	mRNA:Ha412HOChr15g0696661	NA	NA	SO:0000197	0.0	0.0	NA	NA
Ha412HOChr15	EuGene	CDS	5481893	5481933	NA	-	0	ID=CDS:Ha412HOChr15g0696661.2;Parent=mRNA:Ha412HOChr15g0696661;Ontology_term=SO:0000004;est_cons=0.0;est_incons=0.0;	NA	CDS:Ha412HOChr15g0696661.2	mRNA:Ha412HOChr15g0696661	NA	NA	SO:0000004	0.0	0.0	NA	NA
Ha412HOChr15	EuGene	CDS	5481974	5482129	NA	-	0	ID=CDS:Ha412HOChr15g0696661.1;Parent=mRNA:Ha412HOChr15g0696661;Ontology_term=SO:0000196;est_cons=0.0;est_incons=0.0;	NA	CDS:Ha412HOChr15g0696661.1	mRNA:Ha412HOChr15g0696661	NA	NA	SO:0000196	0.0	0.0	NA	NA
Ha412HOChr15	EuGene	gene	5494038	5505930	NA	-	NA	ID=gene:Ha412HOChr15g0696671;Name=Ha412HOChr15g0696671;locus_tag=Ha412HOChr15g0696671;	Ha412HOChr15g0696671	gene:Ha412HOChr15g0696671	NA	Ha412HOChr15g0696671	NA	NA	NA	NA	NA	NA
Ha412HOChr15	EuGene	mRNA	5494038	5505930	NA	-	NA	ID=mRNA:Ha412HOChr15g0696671;Parent=gene:Ha412HOChr15g0696671;Name=Ha412HOChr15g0696671;locus_tag=Ha412HOChr15g0696671;product=Putative%20calcium-dependent%20channel%2C%207TM%20region%20phosphate;Ontology_term=GO:0005886,GO:0016021,GO:0005227,GO:0034220;	Ha412HOChr15g0696671	mRNA:Ha412HOChr15g0696671	gene:Ha412HOChr15g0696671	Ha412HOChr15g0696671	Putative%20calcium-dependent%20channel%2C%207TM%20region%20phosphate	GO:0005886,GO:0016021,GO:0005227,GO:0034220	NA	NA	NA	NA
Ha412HOChr15	EuGene	exon	5494038	5494125	NA	-	NA	ID=exon:Ha412HOChr15g0696671.utr0;Parent=mRNA:Ha412HOChr15g0696671;Ontology_term=SO:0000205;	NA	exon:Ha412HOChr15g0696671.utr0	mRNA:Ha412HOChr15g0696671	NA	NA	SO:0000205	NA	NA	NA	NA
Ha412HOChr15	EuGene	exon	5494197	5494382	NA	-	NA	ID=exon:Ha412HOChr15g0696671.14;Parent=mRNA:Ha412HOChr15g0696671;Ontology_term=SO:0000202;	NA	exon:Ha412HOChr15g0696671.14	mRNA:Ha412HOChr15g0696671	NA	NA	SO:0000202	NA	NA	NA	NA
Ha412HOChr15	EuGene	exon	5495161	5495386	NA	-	NA	ID=exon:Ha412HOChr15g0696671.13;Parent=mRNA:Ha412HOChr15g0696671;Ontology_term=SO:0000004;	NA	exon:Ha412HOChr15g0696671.13	mRNA:Ha412HOChr15g0696671	NA	NA	SO:0000004	NA	NA	NA	NA
Ha412HOChr15	EuGene	exon	5495933	5496166	NA	-	NA	ID=exon:Ha412HOChr15g0696671.12;Parent=mRNA:Ha412HOChr15g0696671;Ontology_term=SO:0000004;	NA	exon:Ha412HOChr15g0696671.12	mRNA:Ha412HOChr15g0696671	NA	NA	SO:0000004	NA	NA	NA	NA
Ha412HOChr15	EuGene	exon	5497394	5497718	NA	-	NA	ID=exon:Ha412HOChr15g0696671.11;Parent=mRNA:Ha412HOChr15g0696671;Ontology_term=SO:0000004;	NA	exon:Ha412HOChr15g0696671.11	mRNA:Ha412HOChr15g0696671	NA	NA	SO:0000004	NA	NA	NA	NA
Ha412HOChr15	EuGene	exon	5498294	5498438	NA	-	NA	ID=exon:Ha412HOChr15g0696671.10;Parent=mRNA:Ha412HOChr15g0696671;Ontology_term=SO:0000004;	NA	exon:Ha412HOChr15g0696671.10	mRNA:Ha412HOChr15g0696671	NA	NA	SO:0000004	NA	NA	NA	NA
Ha412HOChr15	EuGene	exon	5498514	5498539	NA	-	NA	ID=exon:Ha412HOChr15g0696671.9;Parent=mRNA:Ha412HOChr15g0696671;Ontology_term=SO:0000004;	NA	exon:Ha412HOChr15g0696671.9	mRNA:Ha412HOChr15g0696671	NA	NA	SO:0000004	NA	NA	NA	NA
Ha412HOChr15	EuGene	exon	5498950	5499287	NA	-	NA	ID=exon:Ha412HOChr15g0696671.8;Parent=mRNA:Ha412HOChr15g0696671;Ontology_term=SO:0000004;	NA	exon:Ha412HOChr15g0696671.8	mRNA:Ha412HOChr15g0696671	NA	NA	SO:0000004	NA	NA	NA	NA
Ha412HOChr15	EuGene	exon	5499965	5500045	NA	-	NA	ID=exon:Ha412HOChr15g0696671.7;Parent=mRNA:Ha412HOChr15g0696671;Ontology_term=SO:0000004;	NA	exon:Ha412HOChr15g0696671.7	mRNA:Ha412HOChr15g0696671	NA	NA	SO:0000004	NA	NA	NA	NA
Ha412HOChr15	EuGene	exon	5500125	5500244	NA	-	NA	ID=exon:Ha412HOChr15g0696671.6;Parent=mRNA:Ha412HOChr15g0696671;Ontology_term=SO:0000004;	NA	exon:Ha412HOChr15g0696671.6	mRNA:Ha412HOChr15g0696671	NA	NA	SO:0000004	NA	NA	NA	NA
Ha412HOChr15	EuGene	exon	5501618	5501719	NA	-	NA	ID=exon:Ha412HOChr15g0696671.5;Parent=mRNA:Ha412HOChr15g0696671;Ontology_term=SO:0000004;	NA	exon:Ha412HOChr15g0696671.5	mRNA:Ha412HOChr15g0696671	NA	NA	SO:0000004	NA	NA	NA	NA
Ha412HOChr15	EuGene	exon	5503070	5503205	NA	-	NA	ID=exon:Ha412HOChr15g0696671.4;Parent=mRNA:Ha412HOChr15g0696671;Ontology_term=SO:0000004;	NA	exon:Ha412HOChr15g0696671.4	mRNA:Ha412HOChr15g0696671	NA	NA	SO:0000004	NA	NA	NA	NA
Ha412HOChr15	EuGene	exon	5503297	5503458	NA	-	NA	ID=exon:Ha412HOChr15g0696671.3;Parent=mRNA:Ha412HOChr15g0696671;Ontology_term=SO:0000004;	NA	exon:Ha412HOChr15g0696671.3	mRNA:Ha412HOChr15g0696671	NA	NA	SO:0000004	NA	NA	NA	NA
Ha412HOChr15	EuGene	exon	5504076	5504231	NA	-	NA	ID=exon:Ha412HOChr15g0696671.2;Parent=mRNA:Ha412HOChr15g0696671;Ontology_term=SO:0000004;	NA	exon:Ha412HOChr15g0696671.2	mRNA:Ha412HOChr15g0696671	NA	NA	SO:0000004	NA	NA	NA	NA
Ha412HOChr15	EuGene	exon	5505732	5505930	NA	-	NA	ID=exon:Ha412HOChr15g0696671.1;Parent=mRNA:Ha412HOChr15g0696671;Ontology_term=SO:0000200;	NA	exon:Ha412HOChr15g0696671.1	mRNA:Ha412HOChr15g0696671	NA	NA	SO:0000200	NA	NA	NA	NA
Ha412HOChr15	EuGene	three_prime_UTR	5494038	5494125	NA	-	NA	ID=three_prime_UTR:Ha412HOChr15g0696671.0;Parent=mRNA:Ha412HOChr15g0696671;Ontology_term=SO:0000205;est_cons=100.0;est_incons=0.0;	NA	three_prime_UTR:Ha412HOChr15g0696671.0	mRNA:Ha412HOChr15g0696671	NA	NA	SO:0000205	100.0	0.0	NA	NA
Ha412HOChr15	EuGene	three_prime_UTR	5494197	5494332	NA	-	NA	ID=three_prime_UTR:Ha412HOChr15g0696671.2;Parent=mRNA:Ha412HOChr15g0696671;Ontology_term=SO:0000205;est_cons=100.0;est_incons=0.0;	NA	three_prime_UTR:Ha412HOChr15g0696671.2	mRNA:Ha412HOChr15g0696671	NA	NA	SO:0000205	100.0	0.0	NA	NA
Ha412HOChr15	EuGene	CDS	5494333	5494382	NA	-	2	ID=CDS:Ha412HOChr15g0696671.14;Parent=mRNA:Ha412HOChr15g0696671;Ontology_term=SO:0000197;est_cons=100.0;est_incons=0.0;	NA	CDS:Ha412HOChr15g0696671.14	mRNA:Ha412HOChr15g0696671	NA	NA	SO:0000197	100.0	0.0	NA	NA
Ha412HOChr15	EuGene	CDS	5495161	5495386	NA	-	0	ID=CDS:Ha412HOChr15g0696671.13;Parent=mRNA:Ha412HOChr15g0696671;Ontology_term=SO:0000004;est_cons=100.0;est_incons=0.0;	NA	CDS:Ha412HOChr15g0696671.13	mRNA:Ha412HOChr15g0696671	NA	NA	SO:0000004	100.0	0.0	NA	NA
Ha412HOChr15	EuGene	CDS	5495933	5496166	NA	-	0	ID=CDS:Ha412HOChr15g0696671.12;Parent=mRNA:Ha412HOChr15g0696671;Ontology_term=SO:0000004;est_cons=100.0;est_incons=0.0;	NA	CDS:Ha412HOChr15g0696671.12	mRNA:Ha412HOChr15g0696671	NA	NA	SO:0000004	100.0	0.0	NA	NA
Ha412HOChr15	EuGene	CDS	5497394	5497718	NA	-	1	ID=CDS:Ha412HOChr15g0696671.11;Parent=mRNA:Ha412HOChr15g0696671;Ontology_term=SO:0000004;est_cons=100.0;est_incons=0.0;	NA	CDS:Ha412HOChr15g0696671.11	mRNA:Ha412HOChr15g0696671	NA	NA	SO:0000004	100.0	0.0	NA	NA
Ha412HOChr15	EuGene	CDS	5498294	5498438	NA	-	2	ID=CDS:Ha412HOChr15g0696671.10;Parent=mRNA:Ha412HOChr15g0696671;Ontology_term=SO:0000004;est_cons=100.0;est_incons=0.0;	NA	CDS:Ha412HOChr15g0696671.10	mRNA:Ha412HOChr15g0696671	NA	NA	SO:0000004	100.0	0.0	NA	NA
Ha412HOChr15	EuGene	CDS	5498514	5498539	NA	-	1	ID=CDS:Ha412HOChr15g0696671.9;Parent=mRNA:Ha412HOChr15g0696671;Ontology_term=SO:0000004;est_cons=100.0;est_incons=0.0;	NA	CDS:Ha412HOChr15g0696671.9	mRNA:Ha412HOChr15g0696671	NA	NA	SO:0000004	100.0	0.0	NA	NA
Ha412HOChr15	EuGene	CDS	5498950	5499287	NA	-	0	ID=CDS:Ha412HOChr15g0696671.8;Parent=mRNA:Ha412HOChr15g0696671;Ontology_term=SO:0000004;est_cons=76.3;est_incons=23.7;	NA	CDS:Ha412HOChr15g0696671.8	mRNA:Ha412HOChr15g0696671	NA	NA	SO:0000004	76.3	23.7	NA	NA
Ha412HOChr15	EuGene	CDS	5499965	5500045	NA	-	0	ID=CDS:Ha412HOChr15g0696671.7;Parent=mRNA:Ha412HOChr15g0696671;Ontology_term=SO:0000004;est_cons=100.0;est_incons=0.0;	NA	CDS:Ha412HOChr15g0696671.7	mRNA:Ha412HOChr15g0696671	NA	NA	SO:0000004	100.0	0.0	NA	NA
Ha412HOChr15	EuGene	CDS	5500125	5500244	NA	-	0	ID=CDS:Ha412HOChr15g0696671.6;Parent=mRNA:Ha412HOChr15g0696671;Ontology_term=SO:0000004;est_cons=100.0;est_incons=0.0;	NA	CDS:Ha412HOChr15g0696671.6	mRNA:Ha412HOChr15g0696671	NA	NA	SO:0000004	100.0	0.0	NA	NA
Ha412HOChr15	EuGene	CDS	5501618	5501719	NA	-	0	ID=CDS:Ha412HOChr15g0696671.5;Parent=mRNA:Ha412HOChr15g0696671;Ontology_term=SO:0000004;est_cons=100.0;est_incons=0.0;	NA	CDS:Ha412HOChr15g0696671.5	mRNA:Ha412HOChr15g0696671	NA	NA	SO:0000004	100.0	0.0	NA	NA
Ha412HOChr15	EuGene	CDS	5503070	5503205	NA	-	1	ID=CDS:Ha412HOChr15g0696671.4;Parent=mRNA:Ha412HOChr15g0696671;Ontology_term=SO:0000004;est_cons=100.0;est_incons=0.0;	NA	CDS:Ha412HOChr15g0696671.4	mRNA:Ha412HOChr15g0696671	NA	NA	SO:0000004	100.0	0.0	NA	NA
Ha412HOChr15	EuGene	CDS	5503297	5503458	NA	-	1	ID=CDS:Ha412HOChr15g0696671.3;Parent=mRNA:Ha412HOChr15g0696671;Ontology_term=SO:0000004;est_cons=100.0;est_incons=0.0;	NA	CDS:Ha412HOChr15g0696671.3	mRNA:Ha412HOChr15g0696671	NA	NA	SO:0000004	100.0	0.0	NA	NA
Ha412HOChr15	EuGene	CDS	5504076	5504231	NA	-	1	ID=CDS:Ha412HOChr15g0696671.2;Parent=mRNA:Ha412HOChr15g0696671;Ontology_term=SO:0000004;est_cons=77.6;est_incons=22.4;	NA	CDS:Ha412HOChr15g0696671.2	mRNA:Ha412HOChr15g0696671	NA	NA	SO:0000004	77.6	22.4	NA	NA
Ha412HOChr15	EuGene	CDS	5505732	5505916	NA	-	0	ID=CDS:Ha412HOChr15g0696671.1;Parent=mRNA:Ha412HOChr15g0696671;Ontology_term=SO:0000196;est_cons=100.0;est_incons=0.0;	NA	CDS:Ha412HOChr15g0696671.1	mRNA:Ha412HOChr15g0696671	NA	NA	SO:0000196	100.0	0.0	NA	NA
Ha412HOChr15	EuGene	five_prime_UTR	5505917	5505930	NA	-	NA	ID=five_prime_UTR:Ha412HOChr15g0696671.30;Parent=mRNA:Ha412HOChr15g0696671;Ontology_term=SO:0000204;est_cons=100.0;est_incons=0.0;	NA	five_prime_UTR:Ha412HOChr15g0696671.30	mRNA:Ha412HOChr15g0696671	NA	NA	SO:0000204	100.0	0.0	NA	NA
Ha412HOChr15	EuGene	gene	5520191	5524886	NA	+	NA	ID=gene:Ha412HOChr15g0696681;Name=Ha412HOChr15g0696681;locus_tag=Ha412HOChr15g0696681;	Ha412HOChr15g0696681	gene:Ha412HOChr15g0696681	NA	Ha412HOChr15g0696681	NA	NA	NA	NA	NA	NA
Ha412HOChr15	EuGene	mRNA	5520191	5524886	NA	+	NA	ID=mRNA:Ha412HOChr15g0696681;Parent=gene:Ha412HOChr15g0696681;Name=Ha412HOChr15g0696681;locus_tag=Ha412HOChr15g0696681;product=Putative%20FAD%20dependent%20oxidoreductase%2C%20FAD%2FNAD%28P%29-binding%20domain%20superfamily;Ontology_term=GO:0008115,GO:0046653,GO:0055114;	Ha412HOChr15g0696681	mRNA:Ha412HOChr15g0696681	gene:Ha412HOChr15g0696681	Ha412HOChr15g0696681	Putative%20FAD%20dependent%20oxidoreductase%2C%20FAD%2FNAD%28P%29-binding%20domain%20superfamily	GO:0008115,GO:0046653,GO:0055114	NA	NA	NA	NA
Ha412HOChr15	EuGene	exon	5520191	5520658	NA	+	NA	ID=exon:Ha412HOChr15g0696681.1;Parent=mRNA:Ha412HOChr15g0696681;Ontology_term=SO:0000200;	NA	exon:Ha412HOChr15g0696681.1	mRNA:Ha412HOChr15g0696681	NA	NA	SO:0000200	NA	NA	NA	NA
Ha412HOChr15	EuGene	exon	5521387	5521858	NA	+	NA	ID=exon:Ha412HOChr15g0696681.2;Parent=mRNA:Ha412HOChr15g0696681;Ontology_term=SO:0000004;	NA	exon:Ha412HOChr15g0696681.2	mRNA:Ha412HOChr15g0696681	NA	NA	SO:0000004	NA	NA	NA	NA
Ha412HOChr15	EuGene	exon	5523412	5523778	NA	+	NA	ID=exon:Ha412HOChr15g0696681.3;Parent=mRNA:Ha412HOChr15g0696681;Ontology_term=SO:0000004;	NA	exon:Ha412HOChr15g0696681.3	mRNA:Ha412HOChr15g0696681	NA	NA	SO:0000004	NA	NA	NA	NA
Ha412HOChr15	EuGene	exon	5524766	5524886	NA	+	NA	ID=exon:Ha412HOChr15g0696681.4;Parent=mRNA:Ha412HOChr15g0696681;Ontology_term=SO:0000202;	NA	exon:Ha412HOChr15g0696681.4	mRNA:Ha412HOChr15g0696681	NA	NA	SO:0000202	NA	NA	NA	NA
Ha412HOChr15	EuGene	five_prime_UTR	5520191	5520238	NA	+	NA	ID=five_prime_UTR:Ha412HOChr15g0696681.0;Parent=mRNA:Ha412HOChr15g0696681;Ontology_term=SO:0000204;est_cons=100.0;est_incons=0.0;	NA	five_prime_UTR:Ha412HOChr15g0696681.0	mRNA:Ha412HOChr15g0696681	NA	NA	SO:0000204	100.0	0.0	NA	NA
Ha412HOChr15	EuGene	CDS	5520239	5520658	NA	+	0	ID=CDS:Ha412HOChr15g0696681.1;Parent=mRNA:Ha412HOChr15g0696681;Ontology_term=SO:0000196;est_cons=100.0;est_incons=0.0;	NA	CDS:Ha412HOChr15g0696681.1	mRNA:Ha412HOChr15g0696681	NA	NA	SO:0000196	100.0	0.0	NA	NA
Ha412HOChr15	EuGene	CDS	5521387	5521858	NA	+	0	ID=CDS:Ha412HOChr15g0696681.2;Parent=mRNA:Ha412HOChr15g0696681;Ontology_term=SO:0000004;est_cons=100.0;est_incons=0.0;	NA	CDS:Ha412HOChr15g0696681.2	mRNA:Ha412HOChr15g0696681	NA	NA	SO:0000004	100.0	0.0	NA	NA
Ha412HOChr15	EuGene	CDS	5523412	5523778	NA	+	2	ID=CDS:Ha412HOChr15g0696681.3;Parent=mRNA:Ha412HOChr15g0696681;Ontology_term=SO:0000004;est_cons=100.0;est_incons=0.0;	NA	CDS:Ha412HOChr15g0696681.3	mRNA:Ha412HOChr15g0696681	NA	NA	SO:0000004	100.0	0.0	NA	NA
Ha412HOChr15	EuGene	CDS	5524766	5524886	NA	+	1	ID=CDS:Ha412HOChr15g0696681.4;Parent=mRNA:Ha412HOChr15g0696681;Ontology_term=SO:0000197;est_cons=25.6;est_incons=0.0;	NA	CDS:Ha412HOChr15g0696681.4	mRNA:Ha412HOChr15g0696681	NA	NA	SO:0000197	25.6	0.0	NA	NA
Ha412HOChr15	EuGene	gene	5524471	5539116	NA	-	NA	ID=gene:Ha412HOChr15g0696691;Name=Ha412HOChr15g0696691;locus_tag=Ha412HOChr15g0696691;	Ha412HOChr15g0696691	gene:Ha412HOChr15g0696691	NA	Ha412HOChr15g0696691	NA	NA	NA	NA	NA	NA
Ha412HOChr15	EuGene	mRNA	5524471	5539116	NA	-	NA	ID=mRNA:Ha412HOChr15g0696691;Parent=gene:Ha412HOChr15g0696691;Name=Ha412HOChr15g0696691;locus_tag=Ha412HOChr15g0696691;product=Putative%20PWWP%20domain%2C%20CID%20domain-containing%20protein;Ontology_term=GO:0004602,GO:0006979,GO:0055114,GO:0098869;	Ha412HOChr15g0696691	mRNA:Ha412HOChr15g0696691	gene:Ha412HOChr15g0696691	Ha412HOChr15g0696691	Putative%20PWWP%20domain%2C%20CID%20domain-containing%20protein	GO:0004602,GO:0006979,GO:0055114,GO:0098869	NA	NA	NA	NA
Ha412HOChr15	EuGene	exon	5524471	5525065	NA	-	NA	ID=exon:Ha412HOChr15g0696691.12;Parent=mRNA:Ha412HOChr15g0696691;Ontology_term=SO:0000202;	NA	exon:Ha412HOChr15g0696691.12	mRNA:Ha412HOChr15g0696691	NA	NA	SO:0000202	NA	NA	NA	NA
Ha412HOChr15	EuGene	exon	5525816	5525983	NA	-	NA	ID=exon:Ha412HOChr15g0696691.11;Parent=mRNA:Ha412HOChr15g0696691;Ontology_term=SO:0000004;	NA	exon:Ha412HOChr15g0696691.11	mRNA:Ha412HOChr15g0696691	NA	NA	SO:0000004	NA	NA	NA	NA
Ha412HOChr15	EuGene	exon	5526078	5526414	NA	-	NA	ID=exon:Ha412HOChr15g0696691.10;Parent=mRNA:Ha412HOChr15g0696691;Ontology_term=SO:0000004;	NA	exon:Ha412HOChr15g0696691.10	mRNA:Ha412HOChr15g0696691	NA	NA	SO:0000004	NA	NA	NA	NA
Ha412HOChr15	EuGene	exon	5526707	5527430	NA	-	NA	ID=exon:Ha412HOChr15g0696691.9;Parent=mRNA:Ha412HOChr15g0696691;Ontology_term=SO:0000004;	NA	exon:Ha412HOChr15g0696691.9	mRNA:Ha412HOChr15g0696691	NA	NA	SO:0000004	NA	NA	NA	NA
Ha412HOChr15	EuGene	exon	5527526	5527713	NA	-	NA	ID=exon:Ha412HOChr15g0696691.8;Parent=mRNA:Ha412HOChr15g0696691;Ontology_term=SO:0000004;	NA	exon:Ha412HOChr15g0696691.8	mRNA:Ha412HOChr15g0696691	NA	NA	SO:0000004	NA	NA	NA	NA
Ha412HOChr15	EuGene	exon	5529376	5529488	NA	-	NA	ID=exon:Ha412HOChr15g0696691.7;Parent=mRNA:Ha412HOChr15g0696691;Ontology_term=SO:0000004;	NA	exon:Ha412HOChr15g0696691.7	mRNA:Ha412HOChr15g0696691	NA	NA	SO:0000004	NA	NA	NA	NA
Ha412HOChr15	EuGene	exon	5529601	5529709	NA	-	NA	ID=exon:Ha412HOChr15g0696691.6;Parent=mRNA:Ha412HOChr15g0696691;Ontology_term=SO:0000004;	NA	exon:Ha412HOChr15g0696691.6	mRNA:Ha412HOChr15g0696691	NA	NA	SO:0000004	NA	NA	NA	NA
Ha412HOChr15	EuGene	exon	5529847	5530318	NA	-	NA	ID=exon:Ha412HOChr15g0696691.5;Parent=mRNA:Ha412HOChr15g0696691;Ontology_term=SO:0000004;	NA	exon:Ha412HOChr15g0696691.5	mRNA:Ha412HOChr15g0696691	NA	NA	SO:0000004	NA	NA	NA	NA
Ha412HOChr15	EuGene	exon	5530472	5530809	NA	-	NA	ID=exon:Ha412HOChr15g0696691.4;Parent=mRNA:Ha412HOChr15g0696691;Ontology_term=SO:0000004;	NA	exon:Ha412HOChr15g0696691.4	mRNA:Ha412HOChr15g0696691	NA	NA	SO:0000004	NA	NA	NA	NA
Ha412HOChr15	EuGene	exon	5531119	5532865	NA	-	NA	ID=exon:Ha412HOChr15g0696691.3;Parent=mRNA:Ha412HOChr15g0696691;Ontology_term=SO:0000004;	NA	exon:Ha412HOChr15g0696691.3	mRNA:Ha412HOChr15g0696691	NA	NA	SO:0000004	NA	NA	NA	NA
Ha412HOChr15	EuGene	exon	5536775	5536851	NA	-	NA	ID=exon:Ha412HOChr15g0696691.2;Parent=mRNA:Ha412HOChr15g0696691;Ontology_term=SO:0000004;	NA	exon:Ha412HOChr15g0696691.2	mRNA:Ha412HOChr15g0696691	NA	NA	SO:0000004	NA	NA	NA	NA
Ha412HOChr15	EuGene	exon	5538586	5539116	NA	-	NA	ID=exon:Ha412HOChr15g0696691.1;Parent=mRNA:Ha412HOChr15g0696691;Ontology_term=SO:0000200;	NA	exon:Ha412HOChr15g0696691.1	mRNA:Ha412HOChr15g0696691	NA	NA	SO:0000200	NA	NA	NA	NA
Ha412HOChr15	EuGene	three_prime_UTR	5524471	5525030	NA	-	NA	ID=three_prime_UTR:Ha412HOChr15g0696691.0;Parent=mRNA:Ha412HOChr15g0696691;Ontology_term=SO:0000205;est_cons=100.0;est_incons=0.0;	NA	three_prime_UTR:Ha412HOChr15g0696691.0	mRNA:Ha412HOChr15g0696691	NA	NA	SO:0000205	100.0	0.0	NA	NA
Ha412HOChr15	EuGene	CDS	5525031	5525065	NA	-	2	ID=CDS:Ha412HOChr15g0696691.12;Parent=mRNA:Ha412HOChr15g0696691;Ontology_term=SO:0000197;est_cons=100.0;est_incons=0.0;	NA	CDS:Ha412HOChr15g0696691.12	mRNA:Ha412HOChr15g0696691	NA	NA	SO:0000197	100.0	0.0	NA	NA
Ha412HOChr15	EuGene	CDS	5525816	5525983	NA	-	2	ID=CDS:Ha412HOChr15g0696691.11;Parent=mRNA:Ha412HOChr15g0696691;Ontology_term=SO:0000004;est_cons=100.0;est_incons=0.0;	NA	CDS:Ha412HOChr15g0696691.11	mRNA:Ha412HOChr15g0696691	NA	NA	SO:0000004	100.0	0.0	NA	NA
Ha412HOChr15	EuGene	CDS	5526078	5526414	NA	-	0	ID=CDS:Ha412HOChr15g0696691.10;Parent=mRNA:Ha412HOChr15g0696691;Ontology_term=SO:0000004;est_cons=100.0;est_incons=0.0;	NA	CDS:Ha412HOChr15g0696691.10	mRNA:Ha412HOChr15g0696691	NA	NA	SO:0000004	100.0	0.0	NA	NA
Ha412HOChr15	EuGene	CDS	5526707	5527430	NA	-	1	ID=CDS:Ha412HOChr15g0696691.9;Parent=mRNA:Ha412HOChr15g0696691;Ontology_term=SO:0000004;est_cons=100.0;est_incons=0.0;	NA	CDS:Ha412HOChr15g0696691.9	mRNA:Ha412HOChr15g0696691	NA	NA	SO:0000004	100.0	0.0	NA	NA
Ha412HOChr15	EuGene	CDS	5527526	5527713	NA	-	0	ID=CDS:Ha412HOChr15g0696691.8;Parent=mRNA:Ha412HOChr15g0696691;Ontology_term=SO:0000004;est_cons=100.0;est_incons=0.0;	NA	CDS:Ha412HOChr15g0696691.8	mRNA:Ha412HOChr15g0696691	NA	NA	SO:0000004	100.0	0.0	NA	NA
Ha412HOChr15	EuGene	CDS	5529376	5529488	NA	-	2	ID=CDS:Ha412HOChr15g0696691.7;Parent=mRNA:Ha412HOChr15g0696691;Ontology_term=SO:0000004;est_cons=100.0;est_incons=0.0;	NA	CDS:Ha412HOChr15g0696691.7	mRNA:Ha412HOChr15g0696691	NA	NA	SO:0000004	100.0	0.0	NA	NA
Ha412HOChr15	EuGene	CDS	5529601	5529709	NA	-	0	ID=CDS:Ha412HOChr15g0696691.6;Parent=mRNA:Ha412HOChr15g0696691;Ontology_term=SO:0000004;est_cons=100.0;est_incons=0.0;	NA	CDS:Ha412HOChr15g0696691.6	mRNA:Ha412HOChr15g0696691	NA	NA	SO:0000004	100.0	0.0	NA	NA
Ha412HOChr15	EuGene	CDS	5529847	5530318	NA	-	1	ID=CDS:Ha412HOChr15g0696691.5;Parent=mRNA:Ha412HOChr15g0696691;Ontology_term=SO:0000004;est_cons=100.0;est_incons=0.0;	NA	CDS:Ha412HOChr15g0696691.5	mRNA:Ha412HOChr15g0696691	NA	NA	SO:0000004	100.0	0.0	NA	NA
Ha412HOChr15	EuGene	CDS	5530472	5530809	NA	-	0	ID=CDS:Ha412HOChr15g0696691.4;Parent=mRNA:Ha412HOChr15g0696691;Ontology_term=SO:0000004;est_cons=100.0;est_incons=0.0;	NA	CDS:Ha412HOChr15g0696691.4	mRNA:Ha412HOChr15g0696691	NA	NA	SO:0000004	100.0	0.0	NA	NA
Ha412HOChr15	EuGene	CDS	5531119	5532865	NA	-	1	ID=CDS:Ha412HOChr15g0696691.3;Parent=mRNA:Ha412HOChr15g0696691;Ontology_term=SO:0000004;est_cons=81.4;est_incons=9.1;	NA	CDS:Ha412HOChr15g0696691.3	mRNA:Ha412HOChr15g0696691	NA	NA	SO:0000004	81.4	9.1	NA	NA
Ha412HOChr15	EuGene	CDS	5536775	5536851	NA	-	0	ID=CDS:Ha412HOChr15g0696691.2;Parent=mRNA:Ha412HOChr15g0696691;Ontology_term=SO:0000004;est_cons=100.0;est_incons=0.0;	NA	CDS:Ha412HOChr15g0696691.2	mRNA:Ha412HOChr15g0696691	NA	NA	SO:0000004	100.0	0.0	NA	NA
Ha412HOChr15	EuGene	CDS	5538586	5538708	NA	-	0	ID=CDS:Ha412HOChr15g0696691.1;Parent=mRNA:Ha412HOChr15g0696691;Ontology_term=SO:0000196;est_cons=100.0;est_incons=0.0;	NA	CDS:Ha412HOChr15g0696691.1	mRNA:Ha412HOChr15g0696691	NA	NA	SO:0000196	100.0	0.0	NA	NA
Ha412HOChr15	EuGene	five_prime_UTR	5538709	5539116	NA	-	NA	ID=five_prime_UTR:Ha412HOChr15g0696691.24;Parent=mRNA:Ha412HOChr15g0696691;Ontology_term=SO:0000204;est_cons=100.0;est_incons=0.0;	NA	five_prime_UTR:Ha412HOChr15g0696691.24	mRNA:Ha412HOChr15g0696691	NA	NA	SO:0000204	100.0	0.0	NA	NA
Ha412HOChr15	EuGene	gene	5526323	5526959	NA	+	NA	ID=gene:Ha412HOChr15g0696701;Name=Ha412HOChr15g0696701;locus_tag=Ha412HOChr15g0696701;	Ha412HOChr15g0696701	gene:Ha412HOChr15g0696701	NA	Ha412HOChr15g0696701	NA	NA	NA	NA	NA	NA
Ha412HOChr15	EuGene	mRNA	5526323	5526959	NA	+	NA	ID=mRNA:Ha412HOChr15g0696701;Parent=gene:Ha412HOChr15g0696701;Name=Ha412HOChr15g0696701;locus_tag=Ha412HOChr15g0696701;product=hypothetical%20protein;	Ha412HOChr15g0696701	mRNA:Ha412HOChr15g0696701	gene:Ha412HOChr15g0696701	Ha412HOChr15g0696701	hypothetical%20protein	NA	NA	NA	NA	NA
Ha412HOChr15	EuGene	exon	5526323	5526411	NA	+	NA	ID=exon:Ha412HOChr15g0696701.1;Parent=mRNA:Ha412HOChr15g0696701;Ontology_term=SO:0000200;	NA	exon:Ha412HOChr15g0696701.1	mRNA:Ha412HOChr15g0696701	NA	NA	SO:0000200	NA	NA	NA	NA
Ha412HOChr15	EuGene	exon	5526736	5526959	NA	+	NA	ID=exon:Ha412HOChr15g0696701.2;Parent=mRNA:Ha412HOChr15g0696701;Ontology_term=SO:0000202;	NA	exon:Ha412HOChr15g0696701.2	mRNA:Ha412HOChr15g0696701	NA	NA	SO:0000202	NA	NA	NA	NA
Ha412HOChr15	EuGene	five_prime_UTR	5526323	5526377	NA	+	NA	ID=five_prime_UTR:Ha412HOChr15g0696701.0;Parent=mRNA:Ha412HOChr15g0696701;Ontology_term=SO:0000204;est_cons=100.0;est_incons=0.0;	NA	five_prime_UTR:Ha412HOChr15g0696701.0	mRNA:Ha412HOChr15g0696701	NA	NA	SO:0000204	100.0	0.0	NA	NA
Ha412HOChr15	EuGene	CDS	5526378	5526411	NA	+	0	ID=CDS:Ha412HOChr15g0696701.1;Parent=mRNA:Ha412HOChr15g0696701;Ontology_term=SO:0000196;est_cons=100.0;est_incons=0.0;	NA	CDS:Ha412HOChr15g0696701.1	mRNA:Ha412HOChr15g0696701	NA	NA	SO:0000196	100.0	0.0	NA	NA
Ha412HOChr15	EuGene	CDS	5526736	5526959	NA	+	2	ID=CDS:Ha412HOChr15g0696701.2;Parent=mRNA:Ha412HOChr15g0696701;Ontology_term=SO:0000197;est_cons=13.4;est_incons=0.0;	NA	CDS:Ha412HOChr15g0696701.2	mRNA:Ha412HOChr15g0696701	NA	NA	SO:0000197	13.4	0.0	NA	NA
Ha412HOChr15	EuGene	gene	5530790	5532865	NA	+	NA	ID=gene:Ha412HOChr15g0696711;Name=Ha412HOChr15g0696711;locus_tag=Ha412HOChr15g0696711;	Ha412HOChr15g0696711	gene:Ha412HOChr15g0696711	NA	Ha412HOChr15g0696711	NA	NA	NA	NA	NA	NA
Ha412HOChr15	EuGene	mRNA	5530790	5532865	NA	+	NA	ID=mRNA:Ha412HOChr15g0696711;Parent=gene:Ha412HOChr15g0696711;Name=Ha412HOChr15g0696711;locus_tag=Ha412HOChr15g0696711;product=hypothetical%20protein;	Ha412HOChr15g0696711	mRNA:Ha412HOChr15g0696711	gene:Ha412HOChr15g0696711	Ha412HOChr15g0696711	hypothetical%20protein	NA	NA	NA	NA	NA
Ha412HOChr15	EuGene	exon	5530790	5530928	NA	+	NA	ID=exon:Ha412HOChr15g0696711.utr0;Parent=mRNA:Ha412HOChr15g0696711;Ontology_term=SO:0000204;	NA	exon:Ha412HOChr15g0696711.utr0	mRNA:Ha412HOChr15g0696711	NA	NA	SO:0000204	NA	NA	NA	NA
Ha412HOChr15	EuGene	exon	5531268	5532865	NA	+	NA	ID=exon:Ha412HOChr15g0696711.1;Parent=mRNA:Ha412HOChr15g0696711;Ontology_term=SO:0000147;	NA	exon:Ha412HOChr15g0696711.1	mRNA:Ha412HOChr15g0696711	NA	NA	SO:0000147	NA	NA	NA	NA
Ha412HOChr15	EuGene	five_prime_UTR	5530790	5530928	NA	+	NA	ID=five_prime_UTR:Ha412HOChr15g0696711.0;Parent=mRNA:Ha412HOChr15g0696711;Ontology_term=SO:0000204;est_cons=100.0;est_incons=0.0;	NA	five_prime_UTR:Ha412HOChr15g0696711.0	mRNA:Ha412HOChr15g0696711	NA	NA	SO:0000204	100.0	0.0	NA	NA
Ha412HOChr15	EuGene	five_prime_UTR	5531268	5531710	NA	+	NA	ID=five_prime_UTR:Ha412HOChr15g0696711.2;Parent=mRNA:Ha412HOChr15g0696711;Ontology_term=SO:0000204;est_cons=100.0;est_incons=0.0;	NA	five_prime_UTR:Ha412HOChr15g0696711.2	mRNA:Ha412HOChr15g0696711	NA	NA	SO:0000204	100.0	0.0	NA	NA
Ha412HOChr15	EuGene	CDS	5531711	5531920	NA	+	0	ID=CDS:Ha412HOChr15g0696711.1;Parent=mRNA:Ha412HOChr15g0696711;Ontology_term=SO:0005845;est_cons=100.0;est_incons=0.0;	NA	CDS:Ha412HOChr15g0696711.1	mRNA:Ha412HOChr15g0696711	NA	NA	SO:0005845	100.0	0.0	NA	NA
Ha412HOChr15	EuGene	three_prime_UTR	5531921	5532865	NA	+	NA	ID=three_prime_UTR:Ha412HOChr15g0696711.4;Parent=mRNA:Ha412HOChr15g0696711;Ontology_term=SO:0000205;est_cons=100.0;est_incons=0.0;	NA	three_prime_UTR:Ha412HOChr15g0696711.4	mRNA:Ha412HOChr15g0696711	NA	NA	SO:0000205	100.0	0.0	NA	NA
Ha412HOChr15	EuGene	gene	5567460	5571092	NA	+	NA	ID=gene:Ha412HOChr15g0696721;Name=Ha412HOChr15g0696721;locus_tag=Ha412HOChr15g0696721;	Ha412HOChr15g0696721	gene:Ha412HOChr15g0696721	NA	Ha412HOChr15g0696721	NA	NA	NA	NA	NA	NA
Ha412HOChr15	EuGene	mRNA	5567460	5571092	NA	+	NA	ID=mRNA:Ha412HOChr15g0696721;Parent=gene:Ha412HOChr15g0696721;Name=Ha412HOChr15g0696721;locus_tag=Ha412HOChr15g0696721;product=Putative%20F-box%20domain-containing%20protein;	Ha412HOChr15g0696721	mRNA:Ha412HOChr15g0696721	gene:Ha412HOChr15g0696721	Ha412HOChr15g0696721	Putative%20F-box%20domain-containing%20protein	NA	NA	NA	NA	NA
Ha412HOChr15	EuGene	exon	5567460	5569822	NA	+	NA	ID=exon:Ha412HOChr15g0696721.1;Parent=mRNA:Ha412HOChr15g0696721;Ontology_term=SO:0000147;	NA	exon:Ha412HOChr15g0696721.1	mRNA:Ha412HOChr15g0696721	NA	NA	SO:0000147	NA	NA	NA	NA
Ha412HOChr15	EuGene	exon	5570664	5571092	NA	+	NA	ID=exon:Ha412HOChr15g0696721.utr4;Parent=mRNA:Ha412HOChr15g0696721;Ontology_term=SO:0000205;	NA	exon:Ha412HOChr15g0696721.utr4	mRNA:Ha412HOChr15g0696721	NA	NA	SO:0000205	NA	NA	NA	NA
Ha412HOChr15	EuGene	five_prime_UTR	5567460	5567531	NA	+	NA	ID=five_prime_UTR:Ha412HOChr15g0696721.0;Parent=mRNA:Ha412HOChr15g0696721;Ontology_term=SO:0000204;est_cons=100.0;est_incons=0.0;	NA	five_prime_UTR:Ha412HOChr15g0696721.0	mRNA:Ha412HOChr15g0696721	NA	NA	SO:0000204	100.0	0.0	NA	NA
Ha412HOChr15	EuGene	CDS	5567532	5568611	NA	+	0	ID=CDS:Ha412HOChr15g0696721.1;Parent=mRNA:Ha412HOChr15g0696721;Ontology_term=SO:0005845;est_cons=100.0;est_incons=0.0;	NA	CDS:Ha412HOChr15g0696721.1	mRNA:Ha412HOChr15g0696721	NA	NA	SO:0005845	100.0	0.0	NA	NA
Ha412HOChr15	EuGene	three_prime_UTR	5568612	5569822	NA	+	NA	ID=three_prime_UTR:Ha412HOChr15g0696721.2;Parent=mRNA:Ha412HOChr15g0696721;Ontology_term=SO:0000205;est_cons=52.8;est_incons=0.0;	NA	three_prime_UTR:Ha412HOChr15g0696721.2	mRNA:Ha412HOChr15g0696721	NA	NA	SO:0000205	52.8	0.0	NA	NA
Ha412HOChr15	EuGene	three_prime_UTR	5570664	5571092	NA	+	NA	ID=three_prime_UTR:Ha412HOChr15g0696721.4;Parent=mRNA:Ha412HOChr15g0696721;Ontology_term=SO:0000205;est_cons=100.0;est_incons=0.0;	NA	three_prime_UTR:Ha412HOChr15g0696721.4	mRNA:Ha412HOChr15g0696721	NA	NA	SO:0000205	100.0	0.0	NA	NA
Ha412HOChr15	EuGene	gene	5660841	5661152	NA	+	NA	ID=gene:Ha412HOChr15g0696731;Name=Ha412HOChr15g0696731;locus_tag=Ha412HOChr15g0696731;	Ha412HOChr15g0696731	gene:Ha412HOChr15g0696731	NA	Ha412HOChr15g0696731	NA	NA	NA	NA	NA	NA
Ha412HOChr15	EuGene	mRNA	5660841	5661152	NA	+	NA	ID=mRNA:Ha412HOChr15g0696731;Parent=gene:Ha412HOChr15g0696731;Name=Ha412HOChr15g0696731;locus_tag=Ha412HOChr15g0696731;product=Putative%20caffeate%20O-methyltransferase;Ontology_term=GO:0008171,GO:0008172,GO:0046983,GO:0032259;ec_number=2.1.1.68;	Ha412HOChr15g0696731	mRNA:Ha412HOChr15g0696731	gene:Ha412HOChr15g0696731	Ha412HOChr15g0696731	Putative%20caffeate%20O-methyltransferase	GO:0008171,GO:0008172,GO:0046983,GO:0032259	NA	NA	2.1.1.68	NA
Ha412HOChr15	EuGene	exon	5660841	5661152	NA	+	NA	ID=exon:Ha412HOChr15g0696731.1;Parent=mRNA:Ha412HOChr15g0696731;Ontology_term=SO:0000147;	NA	exon:Ha412HOChr15g0696731.1	mRNA:Ha412HOChr15g0696731	NA	NA	SO:0000147	NA	NA	NA	NA
Ha412HOChr15	EuGene	CDS	5660841	5661152	NA	+	0	ID=CDS:Ha412HOChr15g0696731.1;Parent=mRNA:Ha412HOChr15g0696731;Ontology_term=SO:0005845;est_cons=0.0;est_incons=0.0;	NA	CDS:Ha412HOChr15g0696731.1	mRNA:Ha412HOChr15g0696731	NA	NA	SO:0005845	0.0	0.0	NA	NA
Ha412HOChr15	EuGene	gene	5661918	5662609	NA	-	NA	ID=gene:Ha412HOChr15g0696741;Name=Ha412HOChr15g0696741;locus_tag=Ha412HOChr15g0696741;	Ha412HOChr15g0696741	gene:Ha412HOChr15g0696741	NA	Ha412HOChr15g0696741	NA	NA	NA	NA	NA	NA
Ha412HOChr15	EuGene	ncRNA	5661918	5662609	NA	-	NA	ID=ncRNA:Ha412HOChr15g0696741;Parent=gene:Ha412HOChr15g0696741;Name=Ha412HOChr15g0696741;locus_tag=Ha412HOChr15g0696741;	Ha412HOChr15g0696741	ncRNA:Ha412HOChr15g0696741	gene:Ha412HOChr15g0696741	Ha412HOChr15g0696741	NA	NA	NA	NA	NA	NA
Ha412HOChr15	EuGene	exon	5661918	5662246	NA	-	NA	ID=ncRNA:Ha412HOChr15g0696741.ncrna0;Parent=ncRNA:Ha412HOChr15g0696741;Ontology_term=SO:0000655;est_cons=100.0;est_incons=0.0;	NA	ncRNA:Ha412HOChr15g0696741.ncrna0	ncRNA:Ha412HOChr15g0696741	NA	NA	SO:0000655	100.0	0.0	NA	NA
Ha412HOChr15	EuGene	exon	5662499	5662609	NA	-	NA	ID=ncRNA:Ha412HOChr15g0696741.ncrna2;Parent=ncRNA:Ha412HOChr15g0696741;Ontology_term=SO:0000655;est_cons=100.0;est_incons=0.0;	NA	ncRNA:Ha412HOChr15g0696741.ncrna2	ncRNA:Ha412HOChr15g0696741	NA	NA	SO:0000655	100.0	0.0	NA	NA
Ha412HOChr15	EuGene	gene	5663247	5664048	NA	+	NA	ID=gene:Ha412HOChr15g0696751;Name=Ha412HOChr15g0696751;locus_tag=Ha412HOChr15g0696751;	Ha412HOChr15g0696751	gene:Ha412HOChr15g0696751	NA	Ha412HOChr15g0696751	NA	NA	NA	NA	NA	NA
Ha412HOChr15	EuGene	mRNA	5663247	5664048	NA	+	NA	ID=mRNA:Ha412HOChr15g0696751;Parent=gene:Ha412HOChr15g0696751;Name=Ha412HOChr15g0696751;locus_tag=Ha412HOChr15g0696751;product=Putative%20caffeate%20O-methyltransferase;Ontology_term=GO:0030755,GO:0046983,GO:0047763,GO:0009809,GO:0032259;ec_number=2.1.1.68;	Ha412HOChr15g0696751	mRNA:Ha412HOChr15g0696751	gene:Ha412HOChr15g0696751	Ha412HOChr15g0696751	Putative%20caffeate%20O-methyltransferase	GO:0030755,GO:0046983,GO:0047763,GO:0009809,GO:0032259	NA	NA	2.1.1.68	NA
Ha412HOChr15	EuGene	exon	5663247	5663439	NA	+	NA	ID=exon:Ha412HOChr15g0696751.1;Parent=mRNA:Ha412HOChr15g0696751;Ontology_term=SO:0000200;	NA	exon:Ha412HOChr15g0696751.1	mRNA:Ha412HOChr15g0696751	NA	NA	SO:0000200	NA	NA	NA	NA
Ha412HOChr15	EuGene	exon	5663933	5664048	NA	+	NA	ID=exon:Ha412HOChr15g0696751.2;Parent=mRNA:Ha412HOChr15g0696751;Ontology_term=SO:0000202;	NA	exon:Ha412HOChr15g0696751.2	mRNA:Ha412HOChr15g0696751	NA	NA	SO:0000202	NA	NA	NA	NA
Ha412HOChr15	EuGene	CDS	5663247	5663439	NA	+	0	ID=CDS:Ha412HOChr15g0696751.1;Parent=mRNA:Ha412HOChr15g0696751;Ontology_term=SO:0000196;est_cons=0.0;est_incons=0.0;	NA	CDS:Ha412HOChr15g0696751.1	mRNA:Ha412HOChr15g0696751	NA	NA	SO:0000196	0.0	0.0	NA	NA
Ha412HOChr15	EuGene	CDS	5663933	5664048	NA	+	2	ID=CDS:Ha412HOChr15g0696751.2;Parent=mRNA:Ha412HOChr15g0696751;Ontology_term=SO:0000197;est_cons=0.0;est_incons=0.0;	NA	CDS:Ha412HOChr15g0696751.2	mRNA:Ha412HOChr15g0696751	NA	NA	SO:0000197	0.0	0.0	NA	NA
Ha412HOChr15	EuGene	gene	5688650	5689726	NA	-	NA	ID=gene:Ha412HOChr15g0696761;Name=Ha412HOChr15g0696761;locus_tag=Ha412HOChr15g0696761;	Ha412HOChr15g0696761	gene:Ha412HOChr15g0696761	NA	Ha412HOChr15g0696761	NA	NA	NA	NA	NA	NA
Ha412HOChr15	EuGene	mRNA	5688650	5689726	NA	-	NA	ID=mRNA:Ha412HOChr15g0696761;Parent=gene:Ha412HOChr15g0696761;Name=Ha412HOChr15g0696761;locus_tag=Ha412HOChr15g0696761;product=putative%20protein;Ontology_term=GO:0016021;	Ha412HOChr15g0696761	mRNA:Ha412HOChr15g0696761	gene:Ha412HOChr15g0696761	Ha412HOChr15g0696761	putative%20protein	GO:0016021	NA	NA	NA	NA
Ha412HOChr15	EuGene	exon	5688650	5689726	NA	-	NA	ID=exon:Ha412HOChr15g0696761.1;Parent=mRNA:Ha412HOChr15g0696761;Ontology_term=SO:0000147;	NA	exon:Ha412HOChr15g0696761.1	mRNA:Ha412HOChr15g0696761	NA	NA	SO:0000147	NA	NA	NA	NA
Ha412HOChr15	EuGene	CDS	5688650	5689726	NA	-	0	ID=CDS:Ha412HOChr15g0696761.1;Parent=mRNA:Ha412HOChr15g0696761;Ontology_term=SO:0005845;est_cons=0.0;est_incons=0.0;	NA	CDS:Ha412HOChr15g0696761.1	mRNA:Ha412HOChr15g0696761	NA	NA	SO:0005845	0.0	0.0	NA	NA
Ha412HOChr15	EuGene	gene	5744998	5745997	NA	+	NA	ID=gene:Ha412HOChr15g0696771;Name=Ha412HOChr15g0696771;locus_tag=Ha412HOChr15g0696771;	Ha412HOChr15g0696771	gene:Ha412HOChr15g0696771	NA	Ha412HOChr15g0696771	NA	NA	NA	NA	NA	NA
Ha412HOChr15	EuGene	mRNA	5744998	5745997	NA	+	NA	ID=mRNA:Ha412HOChr15g0696771;Parent=gene:Ha412HOChr15g0696771;Name=Ha412HOChr15g0696771;locus_tag=Ha412HOChr15g0696771;product=Putative%20inorganic%20diphosphatase;Ontology_term=GO:0016021,GO:0004427,GO:0009678,GO:0016740,GO:1902600;ec_number=3.6.1.1;	Ha412HOChr15g0696771	mRNA:Ha412HOChr15g0696771	gene:Ha412HOChr15g0696771	Ha412HOChr15g0696771	Putative%20inorganic%20diphosphatase	GO:0016021,GO:0004427,GO:0009678,GO:0016740,GO:1902600	NA	NA	3.6.1.1	NA
Ha412HOChr15	EuGene	exon	5744998	5745096	NA	+	NA	ID=exon:Ha412HOChr15g0696771.utr0;Parent=mRNA:Ha412HOChr15g0696771;Ontology_term=SO:0000204;	NA	exon:Ha412HOChr15g0696771.utr0	mRNA:Ha412HOChr15g0696771	NA	NA	SO:0000204	NA	NA	NA	NA
Ha412HOChr15	EuGene	exon	5745427	5745625	NA	+	NA	ID=exon:Ha412HOChr15g0696771.1;Parent=mRNA:Ha412HOChr15g0696771;Ontology_term=SO:0000200;	NA	exon:Ha412HOChr15g0696771.1	mRNA:Ha412HOChr15g0696771	NA	NA	SO:0000200	NA	NA	NA	NA
Ha412HOChr15	EuGene	exon	5745890	5745997	NA	+	NA	ID=exon:Ha412HOChr15g0696771.2;Parent=mRNA:Ha412HOChr15g0696771;Ontology_term=SO:0000202;	NA	exon:Ha412HOChr15g0696771.2	mRNA:Ha412HOChr15g0696771	NA	NA	SO:0000202	NA	NA	NA	NA
Ha412HOChr15	EuGene	five_prime_UTR	5744998	5745096	NA	+	NA	ID=five_prime_UTR:Ha412HOChr15g0696771.0;Parent=mRNA:Ha412HOChr15g0696771;Ontology_term=SO:0000204;est_cons=100.0;est_incons=0.0;	NA	five_prime_UTR:Ha412HOChr15g0696771.0	mRNA:Ha412HOChr15g0696771	NA	NA	SO:0000204	100.0	0.0	NA	NA
Ha412HOChr15	EuGene	five_prime_UTR	5745427	5745436	NA	+	NA	ID=five_prime_UTR:Ha412HOChr15g0696771.2;Parent=mRNA:Ha412HOChr15g0696771;Ontology_term=SO:0000204;est_cons=100.0;est_incons=0.0;	NA	five_prime_UTR:Ha412HOChr15g0696771.2	mRNA:Ha412HOChr15g0696771	NA	NA	SO:0000204	100.0	0.0	NA	NA
Ha412HOChr15	EuGene	CDS	5745437	5745625	NA	+	0	ID=CDS:Ha412HOChr15g0696771.1;Parent=mRNA:Ha412HOChr15g0696771;Ontology_term=SO:0000196;est_cons=100.0;est_incons=0.0;	NA	CDS:Ha412HOChr15g0696771.1	mRNA:Ha412HOChr15g0696771	NA	NA	SO:0000196	100.0	0.0	NA	NA
Ha412HOChr15	EuGene	CDS	5745890	5745967	NA	+	0	ID=CDS:Ha412HOChr15g0696771.2;Parent=mRNA:Ha412HOChr15g0696771;Ontology_term=SO:0000197;est_cons=100.0;est_incons=0.0;	NA	CDS:Ha412HOChr15g0696771.2	mRNA:Ha412HOChr15g0696771	NA	NA	SO:0000197	100.0	0.0	NA	NA
Ha412HOChr15	EuGene	three_prime_UTR	5745968	5745997	NA	+	NA	ID=three_prime_UTR:Ha412HOChr15g0696771.6;Parent=mRNA:Ha412HOChr15g0696771;Ontology_term=SO:0000205;est_cons=100.0;est_incons=0.0;	NA	three_prime_UTR:Ha412HOChr15g0696771.6	mRNA:Ha412HOChr15g0696771	NA	NA	SO:0000205	100.0	0.0	NA	NA
Ha412HOChr15	EuGene	gene	5748100	5749034	NA	+	NA	ID=gene:Ha412HOChr15g0696781;Name=Ha412HOChr15g0696781;locus_tag=Ha412HOChr15g0696781;	Ha412HOChr15g0696781	gene:Ha412HOChr15g0696781	NA	Ha412HOChr15g0696781	NA	NA	NA	NA	NA	NA
Ha412HOChr15	EuGene	mRNA	5748100	5749034	NA	+	NA	ID=mRNA:Ha412HOChr15g0696781;Parent=gene:Ha412HOChr15g0696781;Name=Ha412HOChr15g0696781;locus_tag=Ha412HOChr15g0696781;product=Putative%20F-box%20domain-containing%20protein;	Ha412HOChr15g0696781	mRNA:Ha412HOChr15g0696781	gene:Ha412HOChr15g0696781	Ha412HOChr15g0696781	Putative%20F-box%20domain-containing%20protein	NA	NA	NA	NA	NA
Ha412HOChr15	EuGene	exon	5748100	5748955	NA	+	NA	ID=exon:Ha412HOChr15g0696781.1;Parent=mRNA:Ha412HOChr15g0696781;Ontology_term=SO:0000200;	NA	exon:Ha412HOChr15g0696781.1	mRNA:Ha412HOChr15g0696781	NA	NA	SO:0000200	NA	NA	NA	NA
Ha412HOChr15	EuGene	exon	5749015	5749034	NA	+	NA	ID=exon:Ha412HOChr15g0696781.2;Parent=mRNA:Ha412HOChr15g0696781;Ontology_term=SO:0000202;	NA	exon:Ha412HOChr15g0696781.2	mRNA:Ha412HOChr15g0696781	NA	NA	SO:0000202	NA	NA	NA	NA
Ha412HOChr15	EuGene	CDS	5748100	5748955	NA	+	0	ID=CDS:Ha412HOChr15g0696781.1;Parent=mRNA:Ha412HOChr15g0696781;Ontology_term=SO:0000196;est_cons=0.0;est_incons=0.0;	NA	CDS:Ha412HOChr15g0696781.1	mRNA:Ha412HOChr15g0696781	NA	NA	SO:0000196	0.0	0.0	NA	NA
Ha412HOChr15	EuGene	CDS	5749015	5749034	NA	+	2	ID=CDS:Ha412HOChr15g0696781.2;Parent=mRNA:Ha412HOChr15g0696781;Ontology_term=SO:0000197;est_cons=0.0;est_incons=0.0;	NA	CDS:Ha412HOChr15g0696781.2	mRNA:Ha412HOChr15g0696781	NA	NA	SO:0000197	0.0	0.0	NA	NA
Ha412HOChr15	EuGene	gene	5761829	5762407	NA	+	NA	ID=gene:Ha412HOChr15g0696791;Name=Ha412HOChr15g0696791;locus_tag=Ha412HOChr15g0696791;	Ha412HOChr15g0696791	gene:Ha412HOChr15g0696791	NA	Ha412HOChr15g0696791	NA	NA	NA	NA	NA	NA
Ha412HOChr15	EuGene	mRNA	5761829	5762407	NA	+	NA	ID=mRNA:Ha412HOChr15g0696791;Parent=gene:Ha412HOChr15g0696791;Name=Ha412HOChr15g0696791;locus_tag=Ha412HOChr15g0696791;product=Putative%20F-box%20domain-containing%20protein;	Ha412HOChr15g0696791	mRNA:Ha412HOChr15g0696791	gene:Ha412HOChr15g0696791	Ha412HOChr15g0696791	Putative%20F-box%20domain-containing%20protein	NA	NA	NA	NA	NA
Ha412HOChr15	EuGene	exon	5761829	5762407	NA	+	NA	ID=exon:Ha412HOChr15g0696791.1;Parent=mRNA:Ha412HOChr15g0696791;Ontology_term=SO:0000147;	NA	exon:Ha412HOChr15g0696791.1	mRNA:Ha412HOChr15g0696791	NA	NA	SO:0000147	NA	NA	NA	NA
Ha412HOChr15	EuGene	CDS	5761829	5762407	NA	+	0	ID=CDS:Ha412HOChr15g0696791.1;Parent=mRNA:Ha412HOChr15g0696791;Ontology_term=SO:0005845;est_cons=0.0;est_incons=0.0;	NA	CDS:Ha412HOChr15g0696791.1	mRNA:Ha412HOChr15g0696791	NA	NA	SO:0005845	0.0	0.0	NA	NA
Ha412HOChr15	EuGene	gene	5825094	5827914	NA	+	NA	ID=gene:Ha412HOChr15g0696801;Name=Ha412HOChr15g0696801;locus_tag=Ha412HOChr15g0696801;	Ha412HOChr15g0696801	gene:Ha412HOChr15g0696801	NA	Ha412HOChr15g0696801	NA	NA	NA	NA	NA	NA
Ha412HOChr15	EuGene	mRNA	5825094	5827914	NA	+	NA	ID=mRNA:Ha412HOChr15g0696801;Parent=gene:Ha412HOChr15g0696801;Name=Ha412HOChr15g0696801;locus_tag=Ha412HOChr15g0696801;product=Putative%20caffeate%20O-methyltransferase;Ontology_term=GO:0008171,GO:0046983,GO:0032259;ec_number=2.1.1.68;	Ha412HOChr15g0696801	mRNA:Ha412HOChr15g0696801	gene:Ha412HOChr15g0696801	Ha412HOChr15g0696801	Putative%20caffeate%20O-methyltransferase	GO:0008171,GO:0046983,GO:0032259	NA	NA	2.1.1.68	NA
Ha412HOChr15	EuGene	exon	5825094	5825484	NA	+	NA	ID=exon:Ha412HOChr15g0696801.1;Parent=mRNA:Ha412HOChr15g0696801;Ontology_term=SO:0000200;	NA	exon:Ha412HOChr15g0696801.1	mRNA:Ha412HOChr15g0696801	NA	NA	SO:0000200	NA	NA	NA	NA
Ha412HOChr15	EuGene	exon	5826192	5826502	NA	+	NA	ID=exon:Ha412HOChr15g0696801.2;Parent=mRNA:Ha412HOChr15g0696801;Ontology_term=SO:0000004;	NA	exon:Ha412HOChr15g0696801.2	mRNA:Ha412HOChr15g0696801	NA	NA	SO:0000004	NA	NA	NA	NA
Ha412HOChr15	EuGene	exon	5826996	5827060	NA	+	NA	ID=exon:Ha412HOChr15g0696801.3;Parent=mRNA:Ha412HOChr15g0696801;Ontology_term=SO:0000004;	NA	exon:Ha412HOChr15g0696801.3	mRNA:Ha412HOChr15g0696801	NA	NA	SO:0000004	NA	NA	NA	NA
Ha412HOChr15	EuGene	exon	5827618	5827914	NA	+	NA	ID=exon:Ha412HOChr15g0696801.4;Parent=mRNA:Ha412HOChr15g0696801;Ontology_term=SO:0000202;	NA	exon:Ha412HOChr15g0696801.4	mRNA:Ha412HOChr15g0696801	NA	NA	SO:0000202	NA	NA	NA	NA
Ha412HOChr15	EuGene	five_prime_UTR	5825094	5825104	NA	+	NA	ID=five_prime_UTR:Ha412HOChr15g0696801.0;Parent=mRNA:Ha412HOChr15g0696801;Ontology_term=SO:0000204;est_cons=100.0;est_incons=0.0;	NA	five_prime_UTR:Ha412HOChr15g0696801.0	mRNA:Ha412HOChr15g0696801	NA	NA	SO:0000204	100.0	0.0	NA	NA
Ha412HOChr15	EuGene	CDS	5825105	5825484	NA	+	0	ID=CDS:Ha412HOChr15g0696801.1;Parent=mRNA:Ha412HOChr15g0696801;Ontology_term=SO:0000196;est_cons=100.0;est_incons=0.0;	NA	CDS:Ha412HOChr15g0696801.1	mRNA:Ha412HOChr15g0696801	NA	NA	SO:0000196	100.0	0.0	NA	NA
Ha412HOChr15	EuGene	CDS	5826192	5826502	NA	+	1	ID=CDS:Ha412HOChr15g0696801.2;Parent=mRNA:Ha412HOChr15g0696801;Ontology_term=SO:0000004;est_cons=100.0;est_incons=0.0;	NA	CDS:Ha412HOChr15g0696801.2	mRNA:Ha412HOChr15g0696801	NA	NA	SO:0000004	100.0	0.0	NA	NA
Ha412HOChr15	EuGene	CDS	5826996	5827060	NA	+	2	ID=CDS:Ha412HOChr15g0696801.3;Parent=mRNA:Ha412HOChr15g0696801;Ontology_term=SO:0000004;est_cons=100.0;est_incons=0.0;	NA	CDS:Ha412HOChr15g0696801.3	mRNA:Ha412HOChr15g0696801	NA	NA	SO:0000004	100.0	0.0	NA	NA
Ha412HOChr15	EuGene	CDS	5827618	5827914	NA	+	0	ID=CDS:Ha412HOChr15g0696801.4;Parent=mRNA:Ha412HOChr15g0696801;Ontology_term=SO:0000197;est_cons=99.3;est_incons=0.0;	NA	CDS:Ha412HOChr15g0696801.4	mRNA:Ha412HOChr15g0696801	NA	NA	SO:0000197	99.3	0.0	NA	NA
Ha412HOChr15	EuGene	gene	5831015	5840401	NA	-	NA	ID=gene:Ha412HOChr15g0696811;Name=Ha412HOChr15g0696811;locus_tag=Ha412HOChr15g0696811;	Ha412HOChr15g0696811	gene:Ha412HOChr15g0696811	NA	Ha412HOChr15g0696811	NA	NA	NA	NA	NA	NA
Ha412HOChr15	EuGene	mRNA	5831015	5840401	NA	-	NA	ID=mRNA:Ha412HOChr15g0696811;Parent=gene:Ha412HOChr15g0696811;Name=Ha412HOChr15g0696811;locus_tag=Ha412HOChr15g0696811;product=Putative%20gliding%20motility-associated%20protein%20GldE;Ontology_term=GO:0016021;	Ha412HOChr15g0696811	mRNA:Ha412HOChr15g0696811	gene:Ha412HOChr15g0696811	Ha412HOChr15g0696811	Putative%20gliding%20motility-associated%20protein%20GldE	GO:0016021	NA	NA	NA	NA
Ha412HOChr15	EuGene	exon	5831015	5831728	NA	-	NA	ID=exon:Ha412HOChr15g0696811.13;Parent=mRNA:Ha412HOChr15g0696811;Ontology_term=SO:0000202;	NA	exon:Ha412HOChr15g0696811.13	mRNA:Ha412HOChr15g0696811	NA	NA	SO:0000202	NA	NA	NA	NA
Ha412HOChr15	EuGene	exon	5832540	5832621	NA	-	NA	ID=exon:Ha412HOChr15g0696811.12;Parent=mRNA:Ha412HOChr15g0696811;Ontology_term=SO:0000004;	NA	exon:Ha412HOChr15g0696811.12	mRNA:Ha412HOChr15g0696811	NA	NA	SO:0000004	NA	NA	NA	NA
Ha412HOChr15	EuGene	exon	5832737	5832783	NA	-	NA	ID=exon:Ha412HOChr15g0696811.11;Parent=mRNA:Ha412HOChr15g0696811;Ontology_term=SO:0000004;	NA	exon:Ha412HOChr15g0696811.11	mRNA:Ha412HOChr15g0696811	NA	NA	SO:0000004	NA	NA	NA	NA
Ha412HOChr15	EuGene	exon	5834201	5834546	NA	-	NA	ID=exon:Ha412HOChr15g0696811.10;Parent=mRNA:Ha412HOChr15g0696811;Ontology_term=SO:0000004;	NA	exon:Ha412HOChr15g0696811.10	mRNA:Ha412HOChr15g0696811	NA	NA	SO:0000004	NA	NA	NA	NA
Ha412HOChr15	EuGene	exon	5835420	5835493	NA	-	NA	ID=exon:Ha412HOChr15g0696811.9;Parent=mRNA:Ha412HOChr15g0696811;Ontology_term=SO:0000004;	NA	exon:Ha412HOChr15g0696811.9	mRNA:Ha412HOChr15g0696811	NA	NA	SO:0000004	NA	NA	NA	NA
Ha412HOChr15	EuGene	exon	5835600	5835687	NA	-	NA	ID=exon:Ha412HOChr15g0696811.8;Parent=mRNA:Ha412HOChr15g0696811;Ontology_term=SO:0000004;	NA	exon:Ha412HOChr15g0696811.8	mRNA:Ha412HOChr15g0696811	NA	NA	SO:0000004	NA	NA	NA	NA
Ha412HOChr15	EuGene	exon	5836334	5836401	NA	-	NA	ID=exon:Ha412HOChr15g0696811.7;Parent=mRNA:Ha412HOChr15g0696811;Ontology_term=SO:0000004;	NA	exon:Ha412HOChr15g0696811.7	mRNA:Ha412HOChr15g0696811	NA	NA	SO:0000004	NA	NA	NA	NA
Ha412HOChr15	EuGene	exon	5836593	5836664	NA	-	NA	ID=exon:Ha412HOChr15g0696811.6;Parent=mRNA:Ha412HOChr15g0696811;Ontology_term=SO:0000004;	NA	exon:Ha412HOChr15g0696811.6	mRNA:Ha412HOChr15g0696811	NA	NA	SO:0000004	NA	NA	NA	NA
Ha412HOChr15	EuGene	exon	5837261	5837344	NA	-	NA	ID=exon:Ha412HOChr15g0696811.5;Parent=mRNA:Ha412HOChr15g0696811;Ontology_term=SO:0000004;	NA	exon:Ha412HOChr15g0696811.5	mRNA:Ha412HOChr15g0696811	NA	NA	SO:0000004	NA	NA	NA	NA
Ha412HOChr15	EuGene	exon	5838012	5838125	NA	-	NA	ID=exon:Ha412HOChr15g0696811.4;Parent=mRNA:Ha412HOChr15g0696811;Ontology_term=SO:0000004;	NA	exon:Ha412HOChr15g0696811.4	mRNA:Ha412HOChr15g0696811	NA	NA	SO:0000004	NA	NA	NA	NA
Ha412HOChr15	EuGene	exon	5838212	5838295	NA	-	NA	ID=exon:Ha412HOChr15g0696811.3;Parent=mRNA:Ha412HOChr15g0696811;Ontology_term=SO:0000004;	NA	exon:Ha412HOChr15g0696811.3	mRNA:Ha412HOChr15g0696811	NA	NA	SO:0000004	NA	NA	NA	NA
Ha412HOChr15	EuGene	exon	5838821	5838897	NA	-	NA	ID=exon:Ha412HOChr15g0696811.2;Parent=mRNA:Ha412HOChr15g0696811;Ontology_term=SO:0000004;	NA	exon:Ha412HOChr15g0696811.2	mRNA:Ha412HOChr15g0696811	NA	NA	SO:0000004	NA	NA	NA	NA
Ha412HOChr15	EuGene	exon	5839742	5840401	NA	-	NA	ID=exon:Ha412HOChr15g0696811.1;Parent=mRNA:Ha412HOChr15g0696811;Ontology_term=SO:0000200;	NA	exon:Ha412HOChr15g0696811.1	mRNA:Ha412HOChr15g0696811	NA	NA	SO:0000200	NA	NA	NA	NA
Ha412HOChr15	EuGene	three_prime_UTR	5831015	5831689	NA	-	NA	ID=three_prime_UTR:Ha412HOChr15g0696811.0;Parent=mRNA:Ha412HOChr15g0696811;Ontology_term=SO:0000205;est_cons=100.0;est_incons=0.0;	NA	three_prime_UTR:Ha412HOChr15g0696811.0	mRNA:Ha412HOChr15g0696811	NA	NA	SO:0000205	100.0	0.0	NA	NA
Ha412HOChr15	EuGene	CDS	5831690	5831728	NA	-	0	ID=CDS:Ha412HOChr15g0696811.13;Parent=mRNA:Ha412HOChr15g0696811;Ontology_term=SO:0000197;est_cons=100.0;est_incons=0.0;	NA	CDS:Ha412HOChr15g0696811.13	mRNA:Ha412HOChr15g0696811	NA	NA	SO:0000197	100.0	0.0	NA	NA
Ha412HOChr15	EuGene	CDS	5832540	5832621	NA	-	1	ID=CDS:Ha412HOChr15g0696811.12;Parent=mRNA:Ha412HOChr15g0696811;Ontology_term=SO:0000004;est_cons=100.0;est_incons=0.0;	NA	CDS:Ha412HOChr15g0696811.12	mRNA:Ha412HOChr15g0696811	NA	NA	SO:0000004	100.0	0.0	NA	NA
Ha412HOChr15	EuGene	CDS	5832737	5832783	NA	-	0	ID=CDS:Ha412HOChr15g0696811.11;Parent=mRNA:Ha412HOChr15g0696811;Ontology_term=SO:0000004;est_cons=100.0;est_incons=0.0;	NA	CDS:Ha412HOChr15g0696811.11	mRNA:Ha412HOChr15g0696811	NA	NA	SO:0000004	100.0	0.0	NA	NA
Ha412HOChr15	EuGene	CDS	5834201	5834546	NA	-	1	ID=CDS:Ha412HOChr15g0696811.10;Parent=mRNA:Ha412HOChr15g0696811;Ontology_term=SO:0000004;est_cons=100.0;est_incons=0.0;	NA	CDS:Ha412HOChr15g0696811.10	mRNA:Ha412HOChr15g0696811	NA	NA	SO:0000004	100.0	0.0	NA	NA
Ha412HOChr15	EuGene	CDS	5835420	5835493	NA	-	0	ID=CDS:Ha412HOChr15g0696811.9;Parent=mRNA:Ha412HOChr15g0696811;Ontology_term=SO:0000004;est_cons=100.0;est_incons=0.0;	NA	CDS:Ha412HOChr15g0696811.9	mRNA:Ha412HOChr15g0696811	NA	NA	SO:0000004	100.0	0.0	NA	NA
Ha412HOChr15	EuGene	CDS	5835600	5835687	NA	-	1	ID=CDS:Ha412HOChr15g0696811.8;Parent=mRNA:Ha412HOChr15g0696811;Ontology_term=SO:0000004;est_cons=100.0;est_incons=0.0;	NA	CDS:Ha412HOChr15g0696811.8	mRNA:Ha412HOChr15g0696811	NA	NA	SO:0000004	100.0	0.0	NA	NA
Ha412HOChr15	EuGene	CDS	5836334	5836401	NA	-	0	ID=CDS:Ha412HOChr15g0696811.7;Parent=mRNA:Ha412HOChr15g0696811;Ontology_term=SO:0000004;est_cons=100.0;est_incons=0.0;	NA	CDS:Ha412HOChr15g0696811.7	mRNA:Ha412HOChr15g0696811	NA	NA	SO:0000004	100.0	0.0	NA	NA
Ha412HOChr15	EuGene	CDS	5836593	5836664	NA	-	0	ID=CDS:Ha412HOChr15g0696811.6;Parent=mRNA:Ha412HOChr15g0696811;Ontology_term=SO:0000004;est_cons=100.0;est_incons=0.0;	NA	CDS:Ha412HOChr15g0696811.6	mRNA:Ha412HOChr15g0696811	NA	NA	SO:0000004	100.0	0.0	NA	NA
Ha412HOChr15	EuGene	CDS	5837261	5837344	NA	-	0	ID=CDS:Ha412HOChr15g0696811.5;Parent=mRNA:Ha412HOChr15g0696811;Ontology_term=SO:0000004;est_cons=100.0;est_incons=0.0;	NA	CDS:Ha412HOChr15g0696811.5	mRNA:Ha412HOChr15g0696811	NA	NA	SO:0000004	100.0	0.0	NA	NA
Ha412HOChr15	EuGene	CDS	5838012	5838125	NA	-	0	ID=CDS:Ha412HOChr15g0696811.4;Parent=mRNA:Ha412HOChr15g0696811;Ontology_term=SO:0000004;est_cons=100.0;est_incons=0.0;	NA	CDS:Ha412HOChr15g0696811.4	mRNA:Ha412HOChr15g0696811	NA	NA	SO:0000004	100.0	0.0	NA	NA
Ha412HOChr15	EuGene	CDS	5838212	5838295	NA	-	0	ID=CDS:Ha412HOChr15g0696811.3;Parent=mRNA:Ha412HOChr15g0696811;Ontology_term=SO:0000004;est_cons=100.0;est_incons=0.0;	NA	CDS:Ha412HOChr15g0696811.3	mRNA:Ha412HOChr15g0696811	NA	NA	SO:0000004	100.0	0.0	NA	NA
Ha412HOChr15	EuGene	CDS	5838821	5838897	NA	-	2	ID=CDS:Ha412HOChr15g0696811.2;Parent=mRNA:Ha412HOChr15g0696811;Ontology_term=SO:0000004;est_cons=100.0;est_incons=0.0;	NA	CDS:Ha412HOChr15g0696811.2	mRNA:Ha412HOChr15g0696811	NA	NA	SO:0000004	100.0	0.0	NA	NA
Ha412HOChr15	EuGene	CDS	5839742	5839988	NA	-	0	ID=CDS:Ha412HOChr15g0696811.1;Parent=mRNA:Ha412HOChr15g0696811;Ontology_term=SO:0000196;est_cons=100.0;est_incons=0.0;	NA	CDS:Ha412HOChr15g0696811.1	mRNA:Ha412HOChr15g0696811	NA	NA	SO:0000196	100.0	0.0	NA	NA
Ha412HOChr15	EuGene	five_prime_UTR	5839989	5840401	NA	-	NA	ID=five_prime_UTR:Ha412HOChr15g0696811.26;Parent=mRNA:Ha412HOChr15g0696811;Ontology_term=SO:0000204;est_cons=100.0;est_incons=0.0;	NA	five_prime_UTR:Ha412HOChr15g0696811.26	mRNA:Ha412HOChr15g0696811	NA	NA	SO:0000204	100.0	0.0	NA	NA
Ha412HOChr15	EuGene	gene	5869031	5874599	NA	-	NA	ID=gene:Ha412HOChr15g0696821;Name=Ha412HOChr15g0696821;locus_tag=Ha412HOChr15g0696821;	Ha412HOChr15g0696821	gene:Ha412HOChr15g0696821	NA	Ha412HOChr15g0696821	NA	NA	NA	NA	NA	NA
Ha412HOChr15	EuGene	mRNA	5869031	5874599	NA	-	NA	ID=mRNA:Ha412HOChr15g0696821;Parent=gene:Ha412HOChr15g0696821;Name=Ha412HOChr15g0696821;locus_tag=Ha412HOChr15g0696821;product=Putative%20RNA-directed%20DNA%20polymerase;Ontology_term=GO:0003723,GO:0003964,GO:0006278;ec_number=2.7.7.49;	Ha412HOChr15g0696821	mRNA:Ha412HOChr15g0696821	gene:Ha412HOChr15g0696821	Ha412HOChr15g0696821	Putative%20RNA-directed%20DNA%20polymerase	GO:0003723,GO:0003964,GO:0006278	NA	NA	2.7.7.49	NA
Ha412HOChr15	EuGene	exon	5869031	5872783	NA	-	NA	ID=exon:Ha412HOChr15g0696821.2;Parent=mRNA:Ha412HOChr15g0696821;Ontology_term=SO:0000202;	NA	exon:Ha412HOChr15g0696821.2	mRNA:Ha412HOChr15g0696821	NA	NA	SO:0000202	NA	NA	NA	NA
Ha412HOChr15	EuGene	exon	5872846	5874599	NA	-	NA	ID=exon:Ha412HOChr15g0696821.1;Parent=mRNA:Ha412HOChr15g0696821;Ontology_term=SO:0000200;	NA	exon:Ha412HOChr15g0696821.1	mRNA:Ha412HOChr15g0696821	NA	NA	SO:0000200	NA	NA	NA	NA
Ha412HOChr15	EuGene	three_prime_UTR	5869031	5869146	NA	-	NA	ID=three_prime_UTR:Ha412HOChr15g0696821.0;Parent=mRNA:Ha412HOChr15g0696821;Ontology_term=SO:0000205;est_cons=100.0;est_incons=0.0;	NA	three_prime_UTR:Ha412HOChr15g0696821.0	mRNA:Ha412HOChr15g0696821	NA	NA	SO:0000205	100.0	0.0	NA	NA
Ha412HOChr15	EuGene	CDS	5869147	5872783	NA	-	1	ID=CDS:Ha412HOChr15g0696821.2;Parent=mRNA:Ha412HOChr15g0696821;Ontology_term=SO:0000197;est_cons=100.0;est_incons=0.0;	NA	CDS:Ha412HOChr15g0696821.2	mRNA:Ha412HOChr15g0696821	NA	NA	SO:0000197	100.0	0.0	NA	NA
Ha412HOChr15	EuGene	CDS	5872846	5874599	NA	-	0	ID=CDS:Ha412HOChr15g0696821.1;Parent=mRNA:Ha412HOChr15g0696821;Ontology_term=SO:0000196;est_cons=15.7;est_incons=0.0;	NA	CDS:Ha412HOChr15g0696821.1	mRNA:Ha412HOChr15g0696821	NA	NA	SO:0000196	15.7	0.0	NA	NA
Ha412HOChr15	EuGene	gene	5889145	5890050	NA	+	NA	ID=gene:Ha412HOChr15g0696831;Name=Ha412HOChr15g0696831;locus_tag=Ha412HOChr15g0696831;	Ha412HOChr15g0696831	gene:Ha412HOChr15g0696831	NA	Ha412HOChr15g0696831	NA	NA	NA	NA	NA	NA
Ha412HOChr15	EuGene	mRNA	5889145	5890050	NA	+	NA	ID=mRNA:Ha412HOChr15g0696831;Parent=gene:Ha412HOChr15g0696831;Name=Ha412HOChr15g0696831;locus_tag=Ha412HOChr15g0696831;product=Putative%20acting%20on%20peptide%20bonds%20%28peptidase%29;ec_number=3.4.-.-;	Ha412HOChr15g0696831	mRNA:Ha412HOChr15g0696831	gene:Ha412HOChr15g0696831	Ha412HOChr15g0696831	Putative%20acting%20on%20peptide%20bonds%20%28peptidase%29	NA	NA	NA	3.4.-.-	NA
Ha412HOChr15	EuGene	exon	5889145	5890050	NA	+	NA	ID=exon:Ha412HOChr15g0696831.1;Parent=mRNA:Ha412HOChr15g0696831;Ontology_term=SO:0000147;	NA	exon:Ha412HOChr15g0696831.1	mRNA:Ha412HOChr15g0696831	NA	NA	SO:0000147	NA	NA	NA	NA
Ha412HOChr15	EuGene	CDS	5889145	5890050	NA	+	0	ID=CDS:Ha412HOChr15g0696831.1;Parent=mRNA:Ha412HOChr15g0696831;Ontology_term=SO:0005845;est_cons=0.0;est_incons=0.0;	NA	CDS:Ha412HOChr15g0696831.1	mRNA:Ha412HOChr15g0696831	NA	NA	SO:0005845	0.0	0.0	NA	NA
Ha412HOChr15	EuGene	gene	5964687	5966291	NA	-	NA	ID=gene:Ha412HOChr15g0696841;Name=Ha412HOChr15g0696841;locus_tag=Ha412HOChr15g0696841;	Ha412HOChr15g0696841	gene:Ha412HOChr15g0696841	NA	Ha412HOChr15g0696841	NA	NA	NA	NA	NA	NA
Ha412HOChr15	EuGene	mRNA	5964687	5966291	NA	-	NA	ID=mRNA:Ha412HOChr15g0696841;Parent=gene:Ha412HOChr15g0696841;Name=Ha412HOChr15g0696841;locus_tag=Ha412HOChr15g0696841;product=Putative%20transferase;Ontology_term=GO:0016301,GO:0008033,GO:0016310;ec_number=2.5.1.-;	Ha412HOChr15g0696841	mRNA:Ha412HOChr15g0696841	gene:Ha412HOChr15g0696841	Ha412HOChr15g0696841	Putative%20transferase	GO:0016301,GO:0008033,GO:0016310	NA	NA	2.5.1.-	NA
Ha412HOChr15	EuGene	exon	5964687	5966291	NA	-	NA	ID=exon:Ha412HOChr15g0696841.1;Parent=mRNA:Ha412HOChr15g0696841;Ontology_term=SO:0000147;	NA	exon:Ha412HOChr15g0696841.1	mRNA:Ha412HOChr15g0696841	NA	NA	SO:0000147	NA	NA	NA	NA
Ha412HOChr15	EuGene	three_prime_UTR	5964687	5965112	NA	-	NA	ID=three_prime_UTR:Ha412HOChr15g0696841.0;Parent=mRNA:Ha412HOChr15g0696841;Ontology_term=SO:0000205;est_cons=100.0;est_incons=0.0;	NA	three_prime_UTR:Ha412HOChr15g0696841.0	mRNA:Ha412HOChr15g0696841	NA	NA	SO:0000205	100.0	0.0	NA	NA
Ha412HOChr15	EuGene	CDS	5965113	5966090	NA	-	0	ID=CDS:Ha412HOChr15g0696841.1;Parent=mRNA:Ha412HOChr15g0696841;Ontology_term=SO:0005845;est_cons=100.0;est_incons=0.0;	NA	CDS:Ha412HOChr15g0696841.1	mRNA:Ha412HOChr15g0696841	NA	NA	SO:0005845	100.0	0.0	NA	NA
Ha412HOChr15	EuGene	five_prime_UTR	5966091	5966291	NA	-	NA	ID=five_prime_UTR:Ha412HOChr15g0696841.2;Parent=mRNA:Ha412HOChr15g0696841;Ontology_term=SO:0000204;est_cons=100.0;est_incons=0.0;	NA	five_prime_UTR:Ha412HOChr15g0696841.2	mRNA:Ha412HOChr15g0696841	NA	NA	SO:0000204	100.0	0.0	NA	NA
Ha412HOChr15	EuGene	gene	6085720	6089599	NA	-	NA	ID=gene:Ha412HOChr15g0696851;Name=Ha412HOChr15g0696851;locus_tag=Ha412HOChr15g0696851;	Ha412HOChr15g0696851	gene:Ha412HOChr15g0696851	NA	Ha412HOChr15g0696851	NA	NA	NA	NA	NA	NA
Ha412HOChr15	EuGene	mRNA	6085720	6089599	NA	-	NA	ID=mRNA:Ha412HOChr15g0696851;Parent=gene:Ha412HOChr15g0696851;Name=Ha412HOChr15g0696851;locus_tag=Ha412HOChr15g0696851;product=Putative%20amino-acid%20N-acetyltransferase;Ontology_term=GO:0005737,GO:0004042,GO:0016301,GO:0006526,GO:0016310;ec_number=2.3.1.1;	Ha412HOChr15g0696851	mRNA:Ha412HOChr15g0696851	gene:Ha412HOChr15g0696851	Ha412HOChr15g0696851	Putative%20amino-acid%20N-acetyltransferase	GO:0005737,GO:0004042,GO:0016301,GO:0006526,GO:0016310	NA	NA	2.3.1.1	NA
Ha412HOChr15	EuGene	exon	6085720	6086185	NA	-	NA	ID=exon:Ha412HOChr15g0696851.utr0;Parent=mRNA:Ha412HOChr15g0696851;Ontology_term=SO:0000205;	NA	exon:Ha412HOChr15g0696851.utr0	mRNA:Ha412HOChr15g0696851	NA	NA	SO:0000205	NA	NA	NA	NA
Ha412HOChr15	EuGene	exon	6086286	6086554	NA	-	NA	ID=exon:Ha412HOChr15g0696851.utr2;Parent=mRNA:Ha412HOChr15g0696851;Ontology_term=SO:0000205;	NA	exon:Ha412HOChr15g0696851.utr2	mRNA:Ha412HOChr15g0696851	NA	NA	SO:0000205	NA	NA	NA	NA
Ha412HOChr15	EuGene	exon	6087044	6087692	NA	-	NA	ID=exon:Ha412HOChr15g0696851.utr4;Parent=mRNA:Ha412HOChr15g0696851;Ontology_term=SO:0000205;	NA	exon:Ha412HOChr15g0696851.utr4	mRNA:Ha412HOChr15g0696851	NA	NA	SO:0000205	NA	NA	NA	NA
Ha412HOChr15	EuGene	exon	6087821	6088399	NA	-	NA	ID=exon:Ha412HOChr15g0696851.utr6;Parent=mRNA:Ha412HOChr15g0696851;Ontology_term=SO:0000205;	NA	exon:Ha412HOChr15g0696851.utr6	mRNA:Ha412HOChr15g0696851	NA	NA	SO:0000205	NA	NA	NA	NA
Ha412HOChr15	EuGene	exon	6088588	6088762	NA	-	NA	ID=exon:Ha412HOChr15g0696851.3;Parent=mRNA:Ha412HOChr15g0696851;Ontology_term=SO:0000202;	NA	exon:Ha412HOChr15g0696851.3	mRNA:Ha412HOChr15g0696851	NA	NA	SO:0000202	NA	NA	NA	NA
Ha412HOChr15	EuGene	exon	6088834	6089007	NA	-	NA	ID=exon:Ha412HOChr15g0696851.2;Parent=mRNA:Ha412HOChr15g0696851;Ontology_term=SO:0000004;	NA	exon:Ha412HOChr15g0696851.2	mRNA:Ha412HOChr15g0696851	NA	NA	SO:0000004	NA	NA	NA	NA
Ha412HOChr15	EuGene	exon	6089105	6089192	NA	-	NA	ID=exon:Ha412HOChr15g0696851.1;Parent=mRNA:Ha412HOChr15g0696851;Ontology_term=SO:0000200;	NA	exon:Ha412HOChr15g0696851.1	mRNA:Ha412HOChr15g0696851	NA	NA	SO:0000200	NA	NA	NA	NA
Ha412HOChr15	EuGene	exon	6089370	6089599	NA	-	NA	ID=exon:Ha412HOChr15g0696851.utr16;Parent=mRNA:Ha412HOChr15g0696851;Ontology_term=SO:0000204;	NA	exon:Ha412HOChr15g0696851.utr16	mRNA:Ha412HOChr15g0696851	NA	NA	SO:0000204	NA	NA	NA	NA
Ha412HOChr15	EuGene	three_prime_UTR	6085720	6086185	NA	-	NA	ID=three_prime_UTR:Ha412HOChr15g0696851.0;Parent=mRNA:Ha412HOChr15g0696851;Ontology_term=SO:0000205;est_cons=100.0;est_incons=0.0;	NA	three_prime_UTR:Ha412HOChr15g0696851.0	mRNA:Ha412HOChr15g0696851	NA	NA	SO:0000205	100.0	0.0	NA	NA
Ha412HOChr15	EuGene	three_prime_UTR	6086286	6086554	NA	-	NA	ID=three_prime_UTR:Ha412HOChr15g0696851.2;Parent=mRNA:Ha412HOChr15g0696851;Ontology_term=SO:0000205;est_cons=100.0;est_incons=0.0;	NA	three_prime_UTR:Ha412HOChr15g0696851.2	mRNA:Ha412HOChr15g0696851	NA	NA	SO:0000205	100.0	0.0	NA	NA
Ha412HOChr15	EuGene	three_prime_UTR	6087044	6087692	NA	-	NA	ID=three_prime_UTR:Ha412HOChr15g0696851.4;Parent=mRNA:Ha412HOChr15g0696851;Ontology_term=SO:0000205;est_cons=100.0;est_incons=0.0;	NA	three_prime_UTR:Ha412HOChr15g0696851.4	mRNA:Ha412HOChr15g0696851	NA	NA	SO:0000205	100.0	0.0	NA	NA
Ha412HOChr15	EuGene	three_prime_UTR	6087821	6088399	NA	-	NA	ID=three_prime_UTR:Ha412HOChr15g0696851.6;Parent=mRNA:Ha412HOChr15g0696851;Ontology_term=SO:0000205;est_cons=100.0;est_incons=0.0;	NA	three_prime_UTR:Ha412HOChr15g0696851.6	mRNA:Ha412HOChr15g0696851	NA	NA	SO:0000205	100.0	0.0	NA	NA
Ha412HOChr15	EuGene	three_prime_UTR	6088588	6088597	NA	-	NA	ID=three_prime_UTR:Ha412HOChr15g0696851.8;Parent=mRNA:Ha412HOChr15g0696851;Ontology_term=SO:0000205;est_cons=100.0;est_incons=0.0;	NA	three_prime_UTR:Ha412HOChr15g0696851.8	mRNA:Ha412HOChr15g0696851	NA	NA	SO:0000205	100.0	0.0	NA	NA
Ha412HOChr15	EuGene	CDS	6088598	6088762	NA	-	0	ID=CDS:Ha412HOChr15g0696851.3;Parent=mRNA:Ha412HOChr15g0696851;Ontology_term=SO:0000197;est_cons=100.0;est_incons=0.0;	NA	CDS:Ha412HOChr15g0696851.3	mRNA:Ha412HOChr15g0696851	NA	NA	SO:0000197	100.0	0.0	NA	NA
Ha412HOChr15	EuGene	CDS	6088834	6089007	NA	-	0	ID=CDS:Ha412HOChr15g0696851.2;Parent=mRNA:Ha412HOChr15g0696851;Ontology_term=SO:0000004;est_cons=100.0;est_incons=0.0;	NA	CDS:Ha412HOChr15g0696851.2	mRNA:Ha412HOChr15g0696851	NA	NA	SO:0000004	100.0	0.0	NA	NA
Ha412HOChr15	EuGene	CDS	6089105	6089176	NA	-	0	ID=CDS:Ha412HOChr15g0696851.1;Parent=mRNA:Ha412HOChr15g0696851;Ontology_term=SO:0000196;est_cons=100.0;est_incons=0.0;	NA	CDS:Ha412HOChr15g0696851.1	mRNA:Ha412HOChr15g0696851	NA	NA	SO:0000196	100.0	0.0	NA	NA
Ha412HOChr15	EuGene	five_prime_UTR	6089177	6089192	NA	-	NA	ID=five_prime_UTR:Ha412HOChr15g0696851.14;Parent=mRNA:Ha412HOChr15g0696851;Ontology_term=SO:0000204;est_cons=100.0;est_incons=0.0;	NA	five_prime_UTR:Ha412HOChr15g0696851.14	mRNA:Ha412HOChr15g0696851	NA	NA	SO:0000204	100.0	0.0	NA	NA
Ha412HOChr15	EuGene	five_prime_UTR	6089370	6089599	NA	-	NA	ID=five_prime_UTR:Ha412HOChr15g0696851.16;Parent=mRNA:Ha412HOChr15g0696851;Ontology_term=SO:0000204;est_cons=100.0;est_incons=0.0;	NA	five_prime_UTR:Ha412HOChr15g0696851.16	mRNA:Ha412HOChr15g0696851	NA	NA	SO:0000204	100.0	0.0	NA	NA
Ha412HOChr15	EuGene	gene	6114455	6115114	NA	-	NA	ID=gene:Ha412HOChr15g0696861;Name=Ha412HOChr15g0696861;locus_tag=Ha412HOChr15g0696861;	Ha412HOChr15g0696861	gene:Ha412HOChr15g0696861	NA	Ha412HOChr15g0696861	NA	NA	NA	NA	NA	NA
Ha412HOChr15	EuGene	mRNA	6114455	6115114	NA	-	NA	ID=mRNA:Ha412HOChr15g0696861;Parent=gene:Ha412HOChr15g0696861;Name=Ha412HOChr15g0696861;locus_tag=Ha412HOChr15g0696861;product=Putative%20ubiquitin-conjugating%20enzyme%20E2%2C%20ubiquitin-conjugating%20enzyme%2FRWD;Ontology_term=GO:0005783,GO:0016021,GO:0061631,GO:0006511,GO:0016567;	Ha412HOChr15g0696861	mRNA:Ha412HOChr15g0696861	gene:Ha412HOChr15g0696861	Ha412HOChr15g0696861	Putative%20ubiquitin-conjugating%20enzyme%20E2%2C%20ubiquitin-conjugating%20enzyme%2FRWD	GO:0005783,GO:0016021,GO:0061631,GO:0006511,GO:0016567	NA	NA	NA	NA
Ha412HOChr15	EuGene	exon	6114455	6114865	NA	-	NA	ID=exon:Ha412HOChr15g0696861.2;Parent=mRNA:Ha412HOChr15g0696861;Ontology_term=SO:0000202;	NA	exon:Ha412HOChr15g0696861.2	mRNA:Ha412HOChr15g0696861	NA	NA	SO:0000202	NA	NA	NA	NA
Ha412HOChr15	EuGene	exon	6114968	6115114	NA	-	NA	ID=exon:Ha412HOChr15g0696861.1;Parent=mRNA:Ha412HOChr15g0696861;Ontology_term=SO:0000200;	NA	exon:Ha412HOChr15g0696861.1	mRNA:Ha412HOChr15g0696861	NA	NA	SO:0000200	NA	NA	NA	NA
Ha412HOChr15	EuGene	CDS	6114455	6114865	NA	-	0	ID=CDS:Ha412HOChr15g0696861.2;Parent=mRNA:Ha412HOChr15g0696861;Ontology_term=SO:0000197;est_cons=0.0;est_incons=0.0;	NA	CDS:Ha412HOChr15g0696861.2	mRNA:Ha412HOChr15g0696861	NA	NA	SO:0000197	0.0	0.0	NA	NA
Ha412HOChr15	EuGene	CDS	6114968	6115114	NA	-	0	ID=CDS:Ha412HOChr15g0696861.1;Parent=mRNA:Ha412HOChr15g0696861;Ontology_term=SO:0000196;est_cons=0.0;est_incons=0.0;	NA	CDS:Ha412HOChr15g0696861.1	mRNA:Ha412HOChr15g0696861	NA	NA	SO:0000196	0.0	0.0	NA	NA
Ha412HOChr15	EuGene	gene	6132423	6138222	NA	+	NA	ID=gene:Ha412HOChr15g0696871;Name=Ha412HOChr15g0696871;locus_tag=Ha412HOChr15g0696871;	Ha412HOChr15g0696871	gene:Ha412HOChr15g0696871	NA	Ha412HOChr15g0696871	NA	NA	NA	NA	NA	NA
Ha412HOChr15	EuGene	mRNA	6132423	6138222	NA	+	NA	ID=mRNA:Ha412HOChr15g0696871;Parent=gene:Ha412HOChr15g0696871;Name=Ha412HOChr15g0696871;locus_tag=Ha412HOChr15g0696871;product=Putative%20PMR5%20domain%2C%20PC-Esterase;Ontology_term=GO:0005794,GO:0016021,GO:0016413;	Ha412HOChr15g0696871	mRNA:Ha412HOChr15g0696871	gene:Ha412HOChr15g0696871	Ha412HOChr15g0696871	Putative%20PMR5%20domain%2C%20PC-Esterase	GO:0005794,GO:0016021,GO:0016413	NA	NA	NA	NA
Ha412HOChr15	EuGene	exon	6132423	6133062	NA	+	NA	ID=exon:Ha412HOChr15g0696871.1;Parent=mRNA:Ha412HOChr15g0696871;Ontology_term=SO:0000200;	NA	exon:Ha412HOChr15g0696871.1	mRNA:Ha412HOChr15g0696871	NA	NA	SO:0000200	NA	NA	NA	NA
Ha412HOChr15	EuGene	exon	6135220	6135609	NA	+	NA	ID=exon:Ha412HOChr15g0696871.2;Parent=mRNA:Ha412HOChr15g0696871;Ontology_term=SO:0000004;	NA	exon:Ha412HOChr15g0696871.2	mRNA:Ha412HOChr15g0696871	NA	NA	SO:0000004	NA	NA	NA	NA
Ha412HOChr15	EuGene	exon	6136600	6136758	NA	+	NA	ID=exon:Ha412HOChr15g0696871.3;Parent=mRNA:Ha412HOChr15g0696871;Ontology_term=SO:0000004;	NA	exon:Ha412HOChr15g0696871.3	mRNA:Ha412HOChr15g0696871	NA	NA	SO:0000004	NA	NA	NA	NA
Ha412HOChr15	EuGene	exon	6137527	6138222	NA	+	NA	ID=exon:Ha412HOChr15g0696871.4;Parent=mRNA:Ha412HOChr15g0696871;Ontology_term=SO:0000202;	NA	exon:Ha412HOChr15g0696871.4	mRNA:Ha412HOChr15g0696871	NA	NA	SO:0000202	NA	NA	NA	NA
Ha412HOChr15	EuGene	five_prime_UTR	6132423	6132673	NA	+	NA	ID=five_prime_UTR:Ha412HOChr15g0696871.0;Parent=mRNA:Ha412HOChr15g0696871;Ontology_term=SO:0000204;est_cons=100.0;est_incons=0.0;	NA	five_prime_UTR:Ha412HOChr15g0696871.0	mRNA:Ha412HOChr15g0696871	NA	NA	SO:0000204	100.0	0.0	NA	NA
Ha412HOChr15	EuGene	CDS	6132674	6133062	NA	+	0	ID=CDS:Ha412HOChr15g0696871.1;Parent=mRNA:Ha412HOChr15g0696871;Ontology_term=SO:0000196;est_cons=100.0;est_incons=0.0;	NA	CDS:Ha412HOChr15g0696871.1	mRNA:Ha412HOChr15g0696871	NA	NA	SO:0000196	100.0	0.0	NA	NA
Ha412HOChr15	EuGene	CDS	6135220	6135609	NA	+	1	ID=CDS:Ha412HOChr15g0696871.2;Parent=mRNA:Ha412HOChr15g0696871;Ontology_term=SO:0000004;est_cons=100.0;est_incons=0.0;	NA	CDS:Ha412HOChr15g0696871.2	mRNA:Ha412HOChr15g0696871	NA	NA	SO:0000004	100.0	0.0	NA	NA
Ha412HOChr15	EuGene	CDS	6136600	6136758	NA	+	1	ID=CDS:Ha412HOChr15g0696871.3;Parent=mRNA:Ha412HOChr15g0696871;Ontology_term=SO:0000004;est_cons=100.0;est_incons=0.0;	NA	CDS:Ha412HOChr15g0696871.3	mRNA:Ha412HOChr15g0696871	NA	NA	SO:0000004	100.0	0.0	NA	NA
Ha412HOChr15	EuGene	CDS	6137527	6137923	NA	+	1	ID=CDS:Ha412HOChr15g0696871.4;Parent=mRNA:Ha412HOChr15g0696871;Ontology_term=SO:0000197;est_cons=100.0;est_incons=0.0;	NA	CDS:Ha412HOChr15g0696871.4	mRNA:Ha412HOChr15g0696871	NA	NA	SO:0000197	100.0	0.0	NA	NA
Ha412HOChr15	EuGene	three_prime_UTR	6137924	6138222	NA	+	NA	ID=three_prime_UTR:Ha412HOChr15g0696871.8;Parent=mRNA:Ha412HOChr15g0696871;Ontology_term=SO:0000205;est_cons=100.0;est_incons=0.0;	NA	three_prime_UTR:Ha412HOChr15g0696871.8	mRNA:Ha412HOChr15g0696871	NA	NA	SO:0000205	100.0	0.0	NA	NA
Ha412HOChr15	EuGene	gene	6138937	6143059	NA	-	NA	ID=gene:Ha412HOChr15g0696881;Name=Ha412HOChr15g0696881;locus_tag=Ha412HOChr15g0696881;	Ha412HOChr15g0696881	gene:Ha412HOChr15g0696881	NA	Ha412HOChr15g0696881	NA	NA	NA	NA	NA	NA
Ha412HOChr15	EuGene	mRNA	6138937	6143059	NA	-	NA	ID=mRNA:Ha412HOChr15g0696881;Parent=gene:Ha412HOChr15g0696881;Name=Ha412HOChr15g0696881;locus_tag=Ha412HOChr15g0696881;product=Putative%20tetratricopeptide-like%20helical%20domain%20superfamily;Ontology_term=GO:0005739;	Ha412HOChr15g0696881	mRNA:Ha412HOChr15g0696881	gene:Ha412HOChr15g0696881	Ha412HOChr15g0696881	Putative%20tetratricopeptide-like%20helical%20domain%20superfamily	GO:0005739	NA	NA	NA	NA
Ha412HOChr15	EuGene	exon	6138937	6140348	NA	-	NA	ID=exon:Ha412HOChr15g0696881.2;Parent=mRNA:Ha412HOChr15g0696881;Ontology_term=SO:0000202;	NA	exon:Ha412HOChr15g0696881.2	mRNA:Ha412HOChr15g0696881	NA	NA	SO:0000202	NA	NA	NA	NA
Ha412HOChr15	EuGene	exon	6142725	6143059	NA	-	NA	ID=exon:Ha412HOChr15g0696881.1;Parent=mRNA:Ha412HOChr15g0696881;Ontology_term=SO:0000200;	NA	exon:Ha412HOChr15g0696881.1	mRNA:Ha412HOChr15g0696881	NA	NA	SO:0000200	NA	NA	NA	NA
Ha412HOChr15	EuGene	three_prime_UTR	6138937	6139091	NA	-	NA	ID=three_prime_UTR:Ha412HOChr15g0696881.0;Parent=mRNA:Ha412HOChr15g0696881;Ontology_term=SO:0000205;est_cons=100.0;est_incons=0.0;	NA	three_prime_UTR:Ha412HOChr15g0696881.0	mRNA:Ha412HOChr15g0696881	NA	NA	SO:0000205	100.0	0.0	NA	NA
Ha412HOChr15	EuGene	CDS	6139092	6140348	NA	-	0	ID=CDS:Ha412HOChr15g0696881.2;Parent=mRNA:Ha412HOChr15g0696881;Ontology_term=SO:0000197;est_cons=100.0;est_incons=0.0;	NA	CDS:Ha412HOChr15g0696881.2	mRNA:Ha412HOChr15g0696881	NA	NA	SO:0000197	100.0	0.0	NA	NA
Ha412HOChr15	EuGene	CDS	6142725	6143021	NA	-	0	ID=CDS:Ha412HOChr15g0696881.1;Parent=mRNA:Ha412HOChr15g0696881;Ontology_term=SO:0000196;est_cons=100.0;est_incons=0.0;	NA	CDS:Ha412HOChr15g0696881.1	mRNA:Ha412HOChr15g0696881	NA	NA	SO:0000196	100.0	0.0	NA	NA
Ha412HOChr15	EuGene	five_prime_UTR	6143022	6143059	NA	-	NA	ID=five_prime_UTR:Ha412HOChr15g0696881.4;Parent=mRNA:Ha412HOChr15g0696881;Ontology_term=SO:0000204;est_cons=100.0;est_incons=0.0;	NA	five_prime_UTR:Ha412HOChr15g0696881.4	mRNA:Ha412HOChr15g0696881	NA	NA	SO:0000204	100.0	0.0	NA	NA
Ha412HOChr15	EuGene	gene	6144654	6151505	NA	+	NA	ID=gene:Ha412HOChr15g0696891;Name=Ha412HOChr15g0696891;locus_tag=Ha412HOChr15g0696891;	Ha412HOChr15g0696891	gene:Ha412HOChr15g0696891	NA	Ha412HOChr15g0696891	NA	NA	NA	NA	NA	NA
Ha412HOChr15	EuGene	mRNA	6144654	6151505	NA	+	NA	ID=mRNA:Ha412HOChr15g0696891;Parent=gene:Ha412HOChr15g0696891;Name=Ha412HOChr15g0696891;locus_tag=Ha412HOChr15g0696891;product=Putative%20NAD-dependent%20epimerase%2Fdehydratase%2C%20NAD%28P%29-binding%20domain%20superfamily;Ontology_term=GO:0005829,GO:0003978,GO:0050662,GO:0033499;	Ha412HOChr15g0696891	mRNA:Ha412HOChr15g0696891	gene:Ha412HOChr15g0696891	Ha412HOChr15g0696891	Putative%20NAD-dependent%20epimerase%2Fdehydratase%2C%20NAD%28P%29-binding%20domain%20superfamily	GO:0005829,GO:0003978,GO:0050662,GO:0033499	NA	NA	NA	NA
Ha412HOChr15	EuGene	exon	6144654	6145068	NA	+	NA	ID=exon:Ha412HOChr15g0696891.1;Parent=mRNA:Ha412HOChr15g0696891;Ontology_term=SO:0000200;	NA	exon:Ha412HOChr15g0696891.1	mRNA:Ha412HOChr15g0696891	NA	NA	SO:0000200	NA	NA	NA	NA
Ha412HOChr15	EuGene	exon	6146354	6146475	NA	+	NA	ID=exon:Ha412HOChr15g0696891.2;Parent=mRNA:Ha412HOChr15g0696891;Ontology_term=SO:0000004;	NA	exon:Ha412HOChr15g0696891.2	mRNA:Ha412HOChr15g0696891	NA	NA	SO:0000004	NA	NA	NA	NA
Ha412HOChr15	EuGene	exon	6147529	6147631	NA	+	NA	ID=exon:Ha412HOChr15g0696891.3;Parent=mRNA:Ha412HOChr15g0696891;Ontology_term=SO:0000004;	NA	exon:Ha412HOChr15g0696891.3	mRNA:Ha412HOChr15g0696891	NA	NA	SO:0000004	NA	NA	NA	NA
Ha412HOChr15	EuGene	exon	6148960	6149098	NA	+	NA	ID=exon:Ha412HOChr15g0696891.4;Parent=mRNA:Ha412HOChr15g0696891;Ontology_term=SO:0000004;	NA	exon:Ha412HOChr15g0696891.4	mRNA:Ha412HOChr15g0696891	NA	NA	SO:0000004	NA	NA	NA	NA
Ha412HOChr15	EuGene	exon	6149752	6150029	NA	+	NA	ID=exon:Ha412HOChr15g0696891.5;Parent=mRNA:Ha412HOChr15g0696891;Ontology_term=SO:0000004;	NA	exon:Ha412HOChr15g0696891.5	mRNA:Ha412HOChr15g0696891	NA	NA	SO:0000004	NA	NA	NA	NA
Ha412HOChr15	EuGene	exon	6151081	6151505	NA	+	NA	ID=exon:Ha412HOChr15g0696891.6;Parent=mRNA:Ha412HOChr15g0696891;Ontology_term=SO:0000202;	NA	exon:Ha412HOChr15g0696891.6	mRNA:Ha412HOChr15g0696891	NA	NA	SO:0000202	NA	NA	NA	NA
Ha412HOChr15	EuGene	five_prime_UTR	6144654	6144696	NA	+	NA	ID=five_prime_UTR:Ha412HOChr15g0696891.0;Parent=mRNA:Ha412HOChr15g0696891;Ontology_term=SO:0000204;est_cons=100.0;est_incons=0.0;	NA	five_prime_UTR:Ha412HOChr15g0696891.0	mRNA:Ha412HOChr15g0696891	NA	NA	SO:0000204	100.0	0.0	NA	NA
Ha412HOChr15	EuGene	CDS	6144697	6145068	NA	+	0	ID=CDS:Ha412HOChr15g0696891.1;Parent=mRNA:Ha412HOChr15g0696891;Ontology_term=SO:0000196;est_cons=100.0;est_incons=0.0;	NA	CDS:Ha412HOChr15g0696891.1	mRNA:Ha412HOChr15g0696891	NA	NA	SO:0000196	100.0	0.0	NA	NA
Ha412HOChr15	EuGene	CDS	6146354	6146475	NA	+	0	ID=CDS:Ha412HOChr15g0696891.2;Parent=mRNA:Ha412HOChr15g0696891;Ontology_term=SO:0000004;est_cons=100.0;est_incons=0.0;	NA	CDS:Ha412HOChr15g0696891.2	mRNA:Ha412HOChr15g0696891	NA	NA	SO:0000004	100.0	0.0	NA	NA
Ha412HOChr15	EuGene	CDS	6147529	6147631	NA	+	1	ID=CDS:Ha412HOChr15g0696891.3;Parent=mRNA:Ha412HOChr15g0696891;Ontology_term=SO:0000004;est_cons=100.0;est_incons=0.0;	NA	CDS:Ha412HOChr15g0696891.3	mRNA:Ha412HOChr15g0696891	NA	NA	SO:0000004	100.0	0.0	NA	NA
Ha412HOChr15	EuGene	CDS	6148960	6149098	NA	+	0	ID=CDS:Ha412HOChr15g0696891.4;Parent=mRNA:Ha412HOChr15g0696891;Ontology_term=SO:0000004;est_cons=100.0;est_incons=0.0;	NA	CDS:Ha412HOChr15g0696891.4	mRNA:Ha412HOChr15g0696891	NA	NA	SO:0000004	100.0	0.0	NA	NA
Ha412HOChr15	EuGene	CDS	6149752	6150029	NA	+	2	ID=CDS:Ha412HOChr15g0696891.5;Parent=mRNA:Ha412HOChr15g0696891;Ontology_term=SO:0000004;est_cons=100.0;est_incons=0.0;	NA	CDS:Ha412HOChr15g0696891.5	mRNA:Ha412HOChr15g0696891	NA	NA	SO:0000004	100.0	0.0	NA	NA
Ha412HOChr15	EuGene	CDS	6151081	6151263	NA	+	0	ID=CDS:Ha412HOChr15g0696891.6;Parent=mRNA:Ha412HOChr15g0696891;Ontology_term=SO:0000197;est_cons=100.0;est_incons=0.0;	NA	CDS:Ha412HOChr15g0696891.6	mRNA:Ha412HOChr15g0696891	NA	NA	SO:0000197	100.0	0.0	NA	NA
Ha412HOChr15	EuGene	three_prime_UTR	6151264	6151505	NA	+	NA	ID=three_prime_UTR:Ha412HOChr15g0696891.12;Parent=mRNA:Ha412HOChr15g0696891;Ontology_term=SO:0000205;est_cons=100.0;est_incons=0.0;	NA	three_prime_UTR:Ha412HOChr15g0696891.12	mRNA:Ha412HOChr15g0696891	NA	NA	SO:0000205	100.0	0.0	NA	NA
Ha412HOChr15	EuGene	gene	6153318	6156932	NA	+	NA	ID=gene:Ha412HOChr15g0696901;Name=Ha412HOChr15g0696901;locus_tag=Ha412HOChr15g0696901;	Ha412HOChr15g0696901	gene:Ha412HOChr15g0696901	NA	Ha412HOChr15g0696901	NA	NA	NA	NA	NA	NA
Ha412HOChr15	EuGene	mRNA	6153318	6156932	NA	+	NA	ID=mRNA:Ha412HOChr15g0696901;Parent=gene:Ha412HOChr15g0696901;Name=Ha412HOChr15g0696901;locus_tag=Ha412HOChr15g0696901;product=hypothetical%20protein;	Ha412HOChr15g0696901	mRNA:Ha412HOChr15g0696901	gene:Ha412HOChr15g0696901	Ha412HOChr15g0696901	hypothetical%20protein	NA	NA	NA	NA	NA
Ha412HOChr15	EuGene	exon	6153318	6153355	NA	+	NA	ID=exon:Ha412HOChr15g0696901.utr0;Parent=mRNA:Ha412HOChr15g0696901;Ontology_term=SO:0000204;	NA	exon:Ha412HOChr15g0696901.utr0	mRNA:Ha412HOChr15g0696901	NA	NA	SO:0000204	NA	NA	NA	NA
Ha412HOChr15	EuGene	exon	6156333	6156932	NA	+	NA	ID=exon:Ha412HOChr15g0696901.1;Parent=mRNA:Ha412HOChr15g0696901;Ontology_term=SO:0000147;	NA	exon:Ha412HOChr15g0696901.1	mRNA:Ha412HOChr15g0696901	NA	NA	SO:0000147	NA	NA	NA	NA
Ha412HOChr15	EuGene	five_prime_UTR	6153318	6153355	NA	+	NA	ID=five_prime_UTR:Ha412HOChr15g0696901.0;Parent=mRNA:Ha412HOChr15g0696901;Ontology_term=SO:0000204;est_cons=100.0;est_incons=0.0;	NA	five_prime_UTR:Ha412HOChr15g0696901.0	mRNA:Ha412HOChr15g0696901	NA	NA	SO:0000204	100.0	0.0	NA	NA
Ha412HOChr15	EuGene	five_prime_UTR	6156333	6156560	NA	+	NA	ID=five_prime_UTR:Ha412HOChr15g0696901.2;Parent=mRNA:Ha412HOChr15g0696901;Ontology_term=SO:0000204;est_cons=77.2;est_incons=0.0;	NA	five_prime_UTR:Ha412HOChr15g0696901.2	mRNA:Ha412HOChr15g0696901	NA	NA	SO:0000204	77.2	0.0	NA	NA
Ha412HOChr15	EuGene	CDS	6156561	6156932	NA	+	0	ID=CDS:Ha412HOChr15g0696901.1;Parent=mRNA:Ha412HOChr15g0696901;Ontology_term=SO:0005845;est_cons=0.0;est_incons=0.0;	NA	CDS:Ha412HOChr15g0696901.1	mRNA:Ha412HOChr15g0696901	NA	NA	SO:0005845	0.0	0.0	NA	NA
Ha412HOChr15	EuGene	gene	6158900	6161988	NA	-	NA	ID=gene:Ha412HOChr15g0696911;Name=Ha412HOChr15g0696911;locus_tag=Ha412HOChr15g0696911;	Ha412HOChr15g0696911	gene:Ha412HOChr15g0696911	NA	Ha412HOChr15g0696911	NA	NA	NA	NA	NA	NA
Ha412HOChr15	EuGene	mRNA	6158900	6161988	NA	-	NA	ID=mRNA:Ha412HOChr15g0696911;Parent=gene:Ha412HOChr15g0696911;Name=Ha412HOChr15g0696911;locus_tag=Ha412HOChr15g0696911;product=Putative%20glycogenin%20glucosyltransferase;Ontology_term=GO:0016021,GO:0016757,GO:0006486;ec_number=2.4.1.186;	Ha412HOChr15g0696911	mRNA:Ha412HOChr15g0696911	gene:Ha412HOChr15g0696911	Ha412HOChr15g0696911	Putative%20glycogenin%20glucosyltransferase	GO:0016021,GO:0016757,GO:0006486	NA	NA	2.4.1.186	NA
Ha412HOChr15	EuGene	exon	6158900	6159002	NA	-	NA	ID=exon:Ha412HOChr15g0696911.utr0;Parent=mRNA:Ha412HOChr15g0696911;Ontology_term=SO:0000205;	NA	exon:Ha412HOChr15g0696911.utr0	mRNA:Ha412HOChr15g0696911	NA	NA	SO:0000205	NA	NA	NA	NA
Ha412HOChr15	EuGene	exon	6160078	6160167	NA	-	NA	ID=exon:Ha412HOChr15g0696911.3;Parent=mRNA:Ha412HOChr15g0696911;Ontology_term=SO:0000202;	NA	exon:Ha412HOChr15g0696911.3	mRNA:Ha412HOChr15g0696911	NA	NA	SO:0000202	NA	NA	NA	NA
Ha412HOChr15	EuGene	exon	6160587	6160734	NA	-	NA	ID=exon:Ha412HOChr15g0696911.2;Parent=mRNA:Ha412HOChr15g0696911;Ontology_term=SO:0000004;	NA	exon:Ha412HOChr15g0696911.2	mRNA:Ha412HOChr15g0696911	NA	NA	SO:0000004	NA	NA	NA	NA
Ha412HOChr15	EuGene	exon	6160842	6161040	NA	-	NA	ID=exon:Ha412HOChr15g0696911.1;Parent=mRNA:Ha412HOChr15g0696911;Ontology_term=SO:0000200;	NA	exon:Ha412HOChr15g0696911.1	mRNA:Ha412HOChr15g0696911	NA	NA	SO:0000200	NA	NA	NA	NA
Ha412HOChr15	EuGene	exon	6161150	6161404	NA	-	NA	ID=exon:Ha412HOChr15g0696911.utr10;Parent=mRNA:Ha412HOChr15g0696911;Ontology_term=SO:0000204;	NA	exon:Ha412HOChr15g0696911.utr10	mRNA:Ha412HOChr15g0696911	NA	NA	SO:0000204	NA	NA	NA	NA
Ha412HOChr15	EuGene	exon	6161700	6161776	NA	-	NA	ID=exon:Ha412HOChr15g0696911.utr12;Parent=mRNA:Ha412HOChr15g0696911;Ontology_term=SO:0000204;	NA	exon:Ha412HOChr15g0696911.utr12	mRNA:Ha412HOChr15g0696911	NA	NA	SO:0000204	NA	NA	NA	NA
Ha412HOChr15	EuGene	exon	6161922	6161988	NA	-	NA	ID=exon:Ha412HOChr15g0696911.utr14;Parent=mRNA:Ha412HOChr15g0696911;Ontology_term=SO:0000204;	NA	exon:Ha412HOChr15g0696911.utr14	mRNA:Ha412HOChr15g0696911	NA	NA	SO:0000204	NA	NA	NA	NA
Ha412HOChr15	EuGene	three_prime_UTR	6158900	6159002	NA	-	NA	ID=three_prime_UTR:Ha412HOChr15g0696911.0;Parent=mRNA:Ha412HOChr15g0696911;Ontology_term=SO:0000205;est_cons=100.0;est_incons=0.0;	NA	three_prime_UTR:Ha412HOChr15g0696911.0	mRNA:Ha412HOChr15g0696911	NA	NA	SO:0000205	100.0	0.0	NA	NA
Ha412HOChr15	EuGene	three_prime_UTR	6160078	6160118	NA	-	NA	ID=three_prime_UTR:Ha412HOChr15g0696911.2;Parent=mRNA:Ha412HOChr15g0696911;Ontology_term=SO:0000205;est_cons=100.0;est_incons=0.0;	NA	three_prime_UTR:Ha412HOChr15g0696911.2	mRNA:Ha412HOChr15g0696911	NA	NA	SO:0000205	100.0	0.0	NA	NA
Ha412HOChr15	EuGene	CDS	6160119	6160167	NA	-	1	ID=CDS:Ha412HOChr15g0696911.3;Parent=mRNA:Ha412HOChr15g0696911;Ontology_term=SO:0000197;est_cons=100.0;est_incons=0.0;	NA	CDS:Ha412HOChr15g0696911.3	mRNA:Ha412HOChr15g0696911	NA	NA	SO:0000197	100.0	0.0	NA	NA
Ha412HOChr15	EuGene	CDS	6160587	6160734	NA	-	2	ID=CDS:Ha412HOChr15g0696911.2;Parent=mRNA:Ha412HOChr15g0696911;Ontology_term=SO:0000004;est_cons=100.0;est_incons=0.0;	NA	CDS:Ha412HOChr15g0696911.2	mRNA:Ha412HOChr15g0696911	NA	NA	SO:0000004	100.0	0.0	NA	NA
Ha412HOChr15	EuGene	CDS	6160842	6161016	NA	-	0	ID=CDS:Ha412HOChr15g0696911.1;Parent=mRNA:Ha412HOChr15g0696911;Ontology_term=SO:0000196;est_cons=100.0;est_incons=0.0;	NA	CDS:Ha412HOChr15g0696911.1	mRNA:Ha412HOChr15g0696911	NA	NA	SO:0000196	100.0	0.0	NA	NA
Ha412HOChr15	EuGene	five_prime_UTR	6161017	6161040	NA	-	NA	ID=five_prime_UTR:Ha412HOChr15g0696911.8;Parent=mRNA:Ha412HOChr15g0696911;Ontology_term=SO:0000204;est_cons=100.0;est_incons=0.0;	NA	five_prime_UTR:Ha412HOChr15g0696911.8	mRNA:Ha412HOChr15g0696911	NA	NA	SO:0000204	100.0	0.0	NA	NA
Ha412HOChr15	EuGene	five_prime_UTR	6161150	6161404	NA	-	NA	ID=five_prime_UTR:Ha412HOChr15g0696911.10;Parent=mRNA:Ha412HOChr15g0696911;Ontology_term=SO:0000204;est_cons=100.0;est_incons=0.0;	NA	five_prime_UTR:Ha412HOChr15g0696911.10	mRNA:Ha412HOChr15g0696911	NA	NA	SO:0000204	100.0	0.0	NA	NA
Ha412HOChr15	EuGene	five_prime_UTR	6161700	6161776	NA	-	NA	ID=five_prime_UTR:Ha412HOChr15g0696911.12;Parent=mRNA:Ha412HOChr15g0696911;Ontology_term=SO:0000204;est_cons=100.0;est_incons=0.0;	NA	five_prime_UTR:Ha412HOChr15g0696911.12	mRNA:Ha412HOChr15g0696911	NA	NA	SO:0000204	100.0	0.0	NA	NA
Ha412HOChr15	EuGene	five_prime_UTR	6161922	6161988	NA	-	NA	ID=five_prime_UTR:Ha412HOChr15g0696911.14;Parent=mRNA:Ha412HOChr15g0696911;Ontology_term=SO:0000204;est_cons=100.0;est_incons=0.0;	NA	five_prime_UTR:Ha412HOChr15g0696911.14	mRNA:Ha412HOChr15g0696911	NA	NA	SO:0000204	100.0	0.0	NA	NA
Ha412HOChr15	EuGene	gene	6164294	6164815	NA	-	NA	ID=gene:Ha412HOChr15g0696921;Name=Ha412HOChr15g0696921;locus_tag=Ha412HOChr15g0696921;	Ha412HOChr15g0696921	gene:Ha412HOChr15g0696921	NA	Ha412HOChr15g0696921	NA	NA	NA	NA	NA	NA
Ha412HOChr15	EuGene	mRNA	6164294	6164815	NA	-	NA	ID=mRNA:Ha412HOChr15g0696921;Parent=gene:Ha412HOChr15g0696921;Name=Ha412HOChr15g0696921;locus_tag=Ha412HOChr15g0696921;product=hypothetical%20protein;Ontology_term=GO:0016747,GO:0016757,GO:0006486;	Ha412HOChr15g0696921	mRNA:Ha412HOChr15g0696921	gene:Ha412HOChr15g0696921	Ha412HOChr15g0696921	hypothetical%20protein	GO:0016747,GO:0016757,GO:0006486	NA	NA	NA	NA
Ha412HOChr15	EuGene	exon	6164294	6164815	NA	-	NA	ID=exon:Ha412HOChr15g0696921.1;Parent=mRNA:Ha412HOChr15g0696921;Ontology_term=SO:0000147;	NA	exon:Ha412HOChr15g0696921.1	mRNA:Ha412HOChr15g0696921	NA	NA	SO:0000147	NA	NA	NA	NA
Ha412HOChr15	EuGene	CDS	6164294	6164815	NA	-	0	ID=CDS:Ha412HOChr15g0696921.1;Parent=mRNA:Ha412HOChr15g0696921;Ontology_term=SO:0005845;est_cons=0.0;est_incons=0.0;	NA	CDS:Ha412HOChr15g0696921.1	mRNA:Ha412HOChr15g0696921	NA	NA	SO:0005845	0.0	0.0	NA	NA
Ha412HOChr15	EuGene	gene	6166360	6167616	NA	+	NA	ID=gene:Ha412HOChr15g0696931;Name=Ha412HOChr15g0696931;locus_tag=Ha412HOChr15g0696931;	Ha412HOChr15g0696931	gene:Ha412HOChr15g0696931	NA	Ha412HOChr15g0696931	NA	NA	NA	NA	NA	NA
Ha412HOChr15	EuGene	mRNA	6166360	6167616	NA	+	NA	ID=mRNA:Ha412HOChr15g0696931;Parent=gene:Ha412HOChr15g0696931;Name=Ha412HOChr15g0696931;locus_tag=Ha412HOChr15g0696931;product=Putative%20exoribonuclease%2C%20phosphorolytic%20domain%202%2C%20exoribonuclease%2C%20PH%20domain%202%20superfamily;	Ha412HOChr15g0696931	mRNA:Ha412HOChr15g0696931	gene:Ha412HOChr15g0696931	Ha412HOChr15g0696931	Putative%20exoribonuclease%2C%20phosphorolytic%20domain%202%2C%20exoribonuclease%2C%20PH%20domain%202%20superfamily	NA	NA	NA	NA	NA
Ha412HOChr15	EuGene	exon	6166360	6166443	NA	+	NA	ID=exon:Ha412HOChr15g0696931.1;Parent=mRNA:Ha412HOChr15g0696931;Ontology_term=SO:0000200;	NA	exon:Ha412HOChr15g0696931.1	mRNA:Ha412HOChr15g0696931	NA	NA	SO:0000200	NA	NA	NA	NA
Ha412HOChr15	EuGene	exon	6166589	6166711	NA	+	NA	ID=exon:Ha412HOChr15g0696931.2;Parent=mRNA:Ha412HOChr15g0696931;Ontology_term=SO:0000004;	NA	exon:Ha412HOChr15g0696931.2	mRNA:Ha412HOChr15g0696931	NA	NA	SO:0000004	NA	NA	NA	NA
Ha412HOChr15	EuGene	exon	6167181	6167330	NA	+	NA	ID=exon:Ha412HOChr15g0696931.3;Parent=mRNA:Ha412HOChr15g0696931;Ontology_term=SO:0000004;	NA	exon:Ha412HOChr15g0696931.3	mRNA:Ha412HOChr15g0696931	NA	NA	SO:0000004	NA	NA	NA	NA
Ha412HOChr15	EuGene	exon	6167377	6167616	NA	+	NA	ID=exon:Ha412HOChr15g0696931.4;Parent=mRNA:Ha412HOChr15g0696931;Ontology_term=SO:0000202;	NA	exon:Ha412HOChr15g0696931.4	mRNA:Ha412HOChr15g0696931	NA	NA	SO:0000202	NA	NA	NA	NA
Ha412HOChr15	EuGene	CDS	6166360	6166443	NA	+	0	ID=CDS:Ha412HOChr15g0696931.1;Parent=mRNA:Ha412HOChr15g0696931;Ontology_term=SO:0000196;est_cons=0.0;est_incons=0.0;	NA	CDS:Ha412HOChr15g0696931.1	mRNA:Ha412HOChr15g0696931	NA	NA	SO:0000196	0.0	0.0	NA	NA
Ha412HOChr15	EuGene	CDS	6166589	6166711	NA	+	0	ID=CDS:Ha412HOChr15g0696931.2;Parent=mRNA:Ha412HOChr15g0696931;Ontology_term=SO:0000004;est_cons=0.0;est_incons=0.0;	NA	CDS:Ha412HOChr15g0696931.2	mRNA:Ha412HOChr15g0696931	NA	NA	SO:0000004	0.0	0.0	NA	NA
Ha412HOChr15	EuGene	CDS	6167181	6167330	NA	+	0	ID=CDS:Ha412HOChr15g0696931.3;Parent=mRNA:Ha412HOChr15g0696931;Ontology_term=SO:0000004;est_cons=0.0;est_incons=0.0;	NA	CDS:Ha412HOChr15g0696931.3	mRNA:Ha412HOChr15g0696931	NA	NA	SO:0000004	0.0	0.0	NA	NA
Ha412HOChr15	EuGene	CDS	6167377	6167616	NA	+	0	ID=CDS:Ha412HOChr15g0696931.4;Parent=mRNA:Ha412HOChr15g0696931;Ontology_term=SO:0000197;est_cons=0.0;est_incons=0.0;	NA	CDS:Ha412HOChr15g0696931.4	mRNA:Ha412HOChr15g0696931	NA	NA	SO:0000197	0.0	0.0	NA	NA
Ha412HOChr15	EuGene	gene	6169804	6170220	NA	-	NA	ID=gene:Ha412HOChr15g0696941;Name=Ha412HOChr15g0696941;locus_tag=Ha412HOChr15g0696941;	Ha412HOChr15g0696941	gene:Ha412HOChr15g0696941	NA	Ha412HOChr15g0696941	NA	NA	NA	NA	NA	NA
Ha412HOChr15	EuGene	mRNA	6169804	6170220	NA	-	NA	ID=mRNA:Ha412HOChr15g0696941;Parent=gene:Ha412HOChr15g0696941;Name=Ha412HOChr15g0696941;locus_tag=Ha412HOChr15g0696941;product=Putative%20tetratricopeptide-like%20helical%20domain%20superfamily;	Ha412HOChr15g0696941	mRNA:Ha412HOChr15g0696941	gene:Ha412HOChr15g0696941	Ha412HOChr15g0696941	Putative%20tetratricopeptide-like%20helical%20domain%20superfamily	NA	NA	NA	NA	NA
Ha412HOChr15	EuGene	exon	6169804	6170220	NA	-	NA	ID=exon:Ha412HOChr15g0696941.1;Parent=mRNA:Ha412HOChr15g0696941;Ontology_term=SO:0000147;	NA	exon:Ha412HOChr15g0696941.1	mRNA:Ha412HOChr15g0696941	NA	NA	SO:0000147	NA	NA	NA	NA
Ha412HOChr15	EuGene	CDS	6169804	6170220	NA	-	0	ID=CDS:Ha412HOChr15g0696941.1;Parent=mRNA:Ha412HOChr15g0696941;Ontology_term=SO:0005845;est_cons=0.0;est_incons=0.0;	NA	CDS:Ha412HOChr15g0696941.1	mRNA:Ha412HOChr15g0696941	NA	NA	SO:0005845	0.0	0.0	NA	NA
Ha412HOChr15	EuGene	gene	6171850	6174750	NA	+	NA	ID=gene:Ha412HOChr15g0696951;Name=Ha412HOChr15g0696951;locus_tag=Ha412HOChr15g0696951;	Ha412HOChr15g0696951	gene:Ha412HOChr15g0696951	NA	Ha412HOChr15g0696951	NA	NA	NA	NA	NA	NA
Ha412HOChr15	EuGene	mRNA	6171850	6174750	NA	+	NA	ID=mRNA:Ha412HOChr15g0696951;Parent=gene:Ha412HOChr15g0696951;Name=Ha412HOChr15g0696951;locus_tag=Ha412HOChr15g0696951;product=Putative%20DnaJ%20domain%2C%20Chaperone%20J-domain%20superfamily;	Ha412HOChr15g0696951	mRNA:Ha412HOChr15g0696951	gene:Ha412HOChr15g0696951	Ha412HOChr15g0696951	Putative%20DnaJ%20domain%2C%20Chaperone%20J-domain%20superfamily	NA	NA	NA	NA	NA
Ha412HOChr15	EuGene	exon	6171850	6171892	NA	+	NA	ID=exon:Ha412HOChr15g0696951.utr0;Parent=mRNA:Ha412HOChr15g0696951;Ontology_term=SO:0000204;	NA	exon:Ha412HOChr15g0696951.utr0	mRNA:Ha412HOChr15g0696951	NA	NA	SO:0000204	NA	NA	NA	NA
Ha412HOChr15	EuGene	exon	6172765	6174750	NA	+	NA	ID=exon:Ha412HOChr15g0696951.1;Parent=mRNA:Ha412HOChr15g0696951;Ontology_term=SO:0000147;	NA	exon:Ha412HOChr15g0696951.1	mRNA:Ha412HOChr15g0696951	NA	NA	SO:0000147	NA	NA	NA	NA
Ha412HOChr15	EuGene	five_prime_UTR	6171850	6171892	NA	+	NA	ID=five_prime_UTR:Ha412HOChr15g0696951.0;Parent=mRNA:Ha412HOChr15g0696951;Ontology_term=SO:0000204;est_cons=100.0;est_incons=0.0;	NA	five_prime_UTR:Ha412HOChr15g0696951.0	mRNA:Ha412HOChr15g0696951	NA	NA	SO:0000204	100.0	0.0	NA	NA
Ha412HOChr15	EuGene	five_prime_UTR	6172765	6172836	NA	+	NA	ID=five_prime_UTR:Ha412HOChr15g0696951.2;Parent=mRNA:Ha412HOChr15g0696951;Ontology_term=SO:0000204;est_cons=100.0;est_incons=0.0;	NA	five_prime_UTR:Ha412HOChr15g0696951.2	mRNA:Ha412HOChr15g0696951	NA	NA	SO:0000204	100.0	0.0	NA	NA
Ha412HOChr15	EuGene	CDS	6172837	6174612	NA	+	0	ID=CDS:Ha412HOChr15g0696951.1;Parent=mRNA:Ha412HOChr15g0696951;Ontology_term=SO:0005845;est_cons=100.0;est_incons=0.0;	NA	CDS:Ha412HOChr15g0696951.1	mRNA:Ha412HOChr15g0696951	NA	NA	SO:0005845	100.0	0.0	NA	NA
Ha412HOChr15	EuGene	three_prime_UTR	6174613	6174750	NA	+	NA	ID=three_prime_UTR:Ha412HOChr15g0696951.4;Parent=mRNA:Ha412HOChr15g0696951;Ontology_term=SO:0000205;est_cons=100.0;est_incons=0.0;	NA	three_prime_UTR:Ha412HOChr15g0696951.4	mRNA:Ha412HOChr15g0696951	NA	NA	SO:0000205	100.0	0.0	NA	NA
Ha412HOChr15	EuGene	gene	6186559	6188586	NA	-	NA	ID=gene:Ha412HOChr15g0696961;Name=Ha412HOChr15g0696961;locus_tag=Ha412HOChr15g0696961;	Ha412HOChr15g0696961	gene:Ha412HOChr15g0696961	NA	Ha412HOChr15g0696961	NA	NA	NA	NA	NA	NA
Ha412HOChr15	EuGene	mRNA	6186559	6188586	NA	-	NA	ID=mRNA:Ha412HOChr15g0696961;Parent=gene:Ha412HOChr15g0696961;Name=Ha412HOChr15g0696961;locus_tag=Ha412HOChr15g0696961;product=Putative%20patatin-like%20phospholipase%20domain%2C%20Acyl%20transferase%2Facyl%20hydrolase%2Flysophospholipase;Ontology_term=GO:0016740,GO:0016787,GO:0016042;	Ha412HOChr15g0696961	mRNA:Ha412HOChr15g0696961	gene:Ha412HOChr15g0696961	Ha412HOChr15g0696961	Putative%20patatin-like%20phospholipase%20domain%2C%20Acyl%20transferase%2Facyl%20hydrolase%2Flysophospholipase	GO:0016740,GO:0016787,GO:0016042	NA	NA	NA	NA
Ha412HOChr15	EuGene	exon	6186559	6187006	NA	-	NA	ID=exon:Ha412HOChr15g0696961.2;Parent=mRNA:Ha412HOChr15g0696961;Ontology_term=SO:0000202;	NA	exon:Ha412HOChr15g0696961.2	mRNA:Ha412HOChr15g0696961	NA	NA	SO:0000202	NA	NA	NA	NA
Ha412HOChr15	EuGene	exon	6187472	6188586	NA	-	NA	ID=exon:Ha412HOChr15g0696961.1;Parent=mRNA:Ha412HOChr15g0696961;Ontology_term=SO:0000200;	NA	exon:Ha412HOChr15g0696961.1	mRNA:Ha412HOChr15g0696961	NA	NA	SO:0000200	NA	NA	NA	NA
Ha412HOChr15	EuGene	three_prime_UTR	6186559	6186784	NA	-	NA	ID=three_prime_UTR:Ha412HOChr15g0696961.0;Parent=mRNA:Ha412HOChr15g0696961;Ontology_term=SO:0000205;est_cons=100.0;est_incons=0.0;	NA	three_prime_UTR:Ha412HOChr15g0696961.0	mRNA:Ha412HOChr15g0696961	NA	NA	SO:0000205	100.0	0.0	NA	NA
Ha412HOChr15	EuGene	CDS	6186785	6187006	NA	-	0	ID=CDS:Ha412HOChr15g0696961.2;Parent=mRNA:Ha412HOChr15g0696961;Ontology_term=SO:0000197;est_cons=100.0;est_incons=0.0;	NA	CDS:Ha412HOChr15g0696961.2	mRNA:Ha412HOChr15g0696961	NA	NA	SO:0000197	100.0	0.0	NA	NA
Ha412HOChr15	EuGene	CDS	6187472	6188404	NA	-	0	ID=CDS:Ha412HOChr15g0696961.1;Parent=mRNA:Ha412HOChr15g0696961;Ontology_term=SO:0000196;est_cons=100.0;est_incons=0.0;	NA	CDS:Ha412HOChr15g0696961.1	mRNA:Ha412HOChr15g0696961	NA	NA	SO:0000196	100.0	0.0	NA	NA
Ha412HOChr15	EuGene	five_prime_UTR	6188405	6188586	NA	-	NA	ID=five_prime_UTR:Ha412HOChr15g0696961.4;Parent=mRNA:Ha412HOChr15g0696961;Ontology_term=SO:0000204;est_cons=100.0;est_incons=0.0;	NA	five_prime_UTR:Ha412HOChr15g0696961.4	mRNA:Ha412HOChr15g0696961	NA	NA	SO:0000204	100.0	0.0	NA	NA
Ha412HOChr15	EuGene	gene	6223338	6223820	NA	+	NA	ID=gene:Ha412HOChr15g0696971;Name=Ha412HOChr15g0696971;locus_tag=Ha412HOChr15g0696971;	Ha412HOChr15g0696971	gene:Ha412HOChr15g0696971	NA	Ha412HOChr15g0696971	NA	NA	NA	NA	NA	NA
Ha412HOChr15	EuGene	mRNA	6223338	6223820	NA	+	NA	ID=mRNA:Ha412HOChr15g0696971;Parent=gene:Ha412HOChr15g0696971;Name=Ha412HOChr15g0696971;locus_tag=Ha412HOChr15g0696971;product=putative%20protein;	Ha412HOChr15g0696971	mRNA:Ha412HOChr15g0696971	gene:Ha412HOChr15g0696971	Ha412HOChr15g0696971	putative%20protein	NA	NA	NA	NA	NA
Ha412HOChr15	EuGene	exon	6223338	6223820	NA	+	NA	ID=exon:Ha412HOChr15g0696971.1;Parent=mRNA:Ha412HOChr15g0696971;Ontology_term=SO:0000147;	NA	exon:Ha412HOChr15g0696971.1	mRNA:Ha412HOChr15g0696971	NA	NA	SO:0000147	NA	NA	NA	NA
Ha412HOChr15	EuGene	CDS	6223338	6223820	NA	+	0	ID=CDS:Ha412HOChr15g0696971.1;Parent=mRNA:Ha412HOChr15g0696971;Ontology_term=SO:0005845;est_cons=0.0;est_incons=0.0;	NA	CDS:Ha412HOChr15g0696971.1	mRNA:Ha412HOChr15g0696971	NA	NA	SO:0005845	0.0	0.0	NA	NA
Ha412HOChr15	EuGene	gene	6314829	6315789	NA	+	NA	ID=gene:Ha412HOChr15g0696981;Name=Ha412HOChr15g0696981;locus_tag=Ha412HOChr15g0696981;	Ha412HOChr15g0696981	gene:Ha412HOChr15g0696981	NA	Ha412HOChr15g0696981	NA	NA	NA	NA	NA	NA
Ha412HOChr15	EuGene	mRNA	6314829	6315789	NA	+	NA	ID=mRNA:Ha412HOChr15g0696981;Parent=gene:Ha412HOChr15g0696981;Name=Ha412HOChr15g0696981;locus_tag=Ha412HOChr15g0696981;product=Putative%20transcription%20factor%20B3-Domain%20family;Ontology_term=GO:0003677;	Ha412HOChr15g0696981	mRNA:Ha412HOChr15g0696981	gene:Ha412HOChr15g0696981	Ha412HOChr15g0696981	Putative%20transcription%20factor%20B3-Domain%20family	GO:0003677	NA	NA	NA	NA
Ha412HOChr15	EuGene	exon	6314829	6314879	NA	+	NA	ID=exon:Ha412HOChr15g0696981.1;Parent=mRNA:Ha412HOChr15g0696981;Ontology_term=SO:0000200;	NA	exon:Ha412HOChr15g0696981.1	mRNA:Ha412HOChr15g0696981	NA	NA	SO:0000200	NA	NA	NA	NA
Ha412HOChr15	EuGene	exon	6314955	6315278	NA	+	NA	ID=exon:Ha412HOChr15g0696981.2;Parent=mRNA:Ha412HOChr15g0696981;Ontology_term=SO:0000004;	NA	exon:Ha412HOChr15g0696981.2	mRNA:Ha412HOChr15g0696981	NA	NA	SO:0000004	NA	NA	NA	NA
Ha412HOChr15	EuGene	exon	6315406	6315789	NA	+	NA	ID=exon:Ha412HOChr15g0696981.3;Parent=mRNA:Ha412HOChr15g0696981;Ontology_term=SO:0000202;	NA	exon:Ha412HOChr15g0696981.3	mRNA:Ha412HOChr15g0696981	NA	NA	SO:0000202	NA	NA	NA	NA
Ha412HOChr15	EuGene	CDS	6314829	6314879	NA	+	0	ID=CDS:Ha412HOChr15g0696981.1;Parent=mRNA:Ha412HOChr15g0696981;Ontology_term=SO:0000196;est_cons=0.0;est_incons=0.0;	NA	CDS:Ha412HOChr15g0696981.1	mRNA:Ha412HOChr15g0696981	NA	NA	SO:0000196	0.0	0.0	NA	NA
Ha412HOChr15	EuGene	CDS	6314955	6315278	NA	+	0	ID=CDS:Ha412HOChr15g0696981.2;Parent=mRNA:Ha412HOChr15g0696981;Ontology_term=SO:0000004;est_cons=0.0;est_incons=0.0;	NA	CDS:Ha412HOChr15g0696981.2	mRNA:Ha412HOChr15g0696981	NA	NA	SO:0000004	0.0	0.0	NA	NA
Ha412HOChr15	EuGene	CDS	6315406	6315789	NA	+	0	ID=CDS:Ha412HOChr15g0696981.3;Parent=mRNA:Ha412HOChr15g0696981;Ontology_term=SO:0000197;est_cons=0.0;est_incons=0.0;	NA	CDS:Ha412HOChr15g0696981.3	mRNA:Ha412HOChr15g0696981	NA	NA	SO:0000197	0.0	0.0	NA	NA
Ha412HOChr15	EuGene	gene	6334556	6345668	NA	+	NA	ID=gene:Ha412HOChr15g0696991;Name=Ha412HOChr15g0696991;locus_tag=Ha412HOChr15g0696991;	Ha412HOChr15g0696991	gene:Ha412HOChr15g0696991	NA	Ha412HOChr15g0696991	NA	NA	NA	NA	NA	NA
Ha412HOChr15	EuGene	mRNA	6334556	6345668	NA	+	NA	ID=mRNA:Ha412HOChr15g0696991;Parent=gene:Ha412HOChr15g0696991;Name=Ha412HOChr15g0696991;locus_tag=Ha412HOChr15g0696991;product=Putative%20ent-copalyl%20diphosphate%20synthase;Ontology_term=GO:0000287,GO:0010333,GO:0016740;ec_number=5.5.1.13;	Ha412HOChr15g0696991	mRNA:Ha412HOChr15g0696991	gene:Ha412HOChr15g0696991	Ha412HOChr15g0696991	Putative%20ent-copalyl%20diphosphate%20synthase	GO:0000287,GO:0010333,GO:0016740	NA	NA	5.5.1.13	NA
Ha412HOChr15	EuGene	exon	6334556	6334812	NA	+	NA	ID=exon:Ha412HOChr15g0696991.1;Parent=mRNA:Ha412HOChr15g0696991;Ontology_term=SO:0000200;	NA	exon:Ha412HOChr15g0696991.1	mRNA:Ha412HOChr15g0696991	NA	NA	SO:0000200	NA	NA	NA	NA
Ha412HOChr15	EuGene	exon	6336004	6336066	NA	+	NA	ID=exon:Ha412HOChr15g0696991.2;Parent=mRNA:Ha412HOChr15g0696991;Ontology_term=SO:0000004;	NA	exon:Ha412HOChr15g0696991.2	mRNA:Ha412HOChr15g0696991	NA	NA	SO:0000004	NA	NA	NA	NA
Ha412HOChr15	EuGene	exon	6337002	6337093	NA	+	NA	ID=exon:Ha412HOChr15g0696991.3;Parent=mRNA:Ha412HOChr15g0696991;Ontology_term=SO:0000004;	NA	exon:Ha412HOChr15g0696991.3	mRNA:Ha412HOChr15g0696991	NA	NA	SO:0000004	NA	NA	NA	NA
Ha412HOChr15	EuGene	exon	6337477	6337783	NA	+	NA	ID=exon:Ha412HOChr15g0696991.4;Parent=mRNA:Ha412HOChr15g0696991;Ontology_term=SO:0000004;	NA	exon:Ha412HOChr15g0696991.4	mRNA:Ha412HOChr15g0696991	NA	NA	SO:0000004	NA	NA	NA	NA
Ha412HOChr15	EuGene	exon	6338080	6338263	NA	+	NA	ID=exon:Ha412HOChr15g0696991.5;Parent=mRNA:Ha412HOChr15g0696991;Ontology_term=SO:0000004;	NA	exon:Ha412HOChr15g0696991.5	mRNA:Ha412HOChr15g0696991	NA	NA	SO:0000004	NA	NA	NA	NA
Ha412HOChr15	EuGene	exon	6338542	6338756	NA	+	NA	ID=exon:Ha412HOChr15g0696991.6;Parent=mRNA:Ha412HOChr15g0696991;Ontology_term=SO:0000004;	NA	exon:Ha412HOChr15g0696991.6	mRNA:Ha412HOChr15g0696991	NA	NA	SO:0000004	NA	NA	NA	NA
Ha412HOChr15	EuGene	exon	6338867	6338987	NA	+	NA	ID=exon:Ha412HOChr15g0696991.7;Parent=mRNA:Ha412HOChr15g0696991;Ontology_term=SO:0000004;	NA	exon:Ha412HOChr15g0696991.7	mRNA:Ha412HOChr15g0696991	NA	NA	SO:0000004	NA	NA	NA	NA
Ha412HOChr15	EuGene	exon	6339415	6339527	NA	+	NA	ID=exon:Ha412HOChr15g0696991.8;Parent=mRNA:Ha412HOChr15g0696991;Ontology_term=SO:0000004;	NA	exon:Ha412HOChr15g0696991.8	mRNA:Ha412HOChr15g0696991	NA	NA	SO:0000004	NA	NA	NA	NA
Ha412HOChr15	EuGene	exon	6339602	6339828	NA	+	NA	ID=exon:Ha412HOChr15g0696991.9;Parent=mRNA:Ha412HOChr15g0696991;Ontology_term=SO:0000004;	NA	exon:Ha412HOChr15g0696991.9	mRNA:Ha412HOChr15g0696991	NA	NA	SO:0000004	NA	NA	NA	NA
Ha412HOChr15	EuGene	exon	6339964	6340079	NA	+	NA	ID=exon:Ha412HOChr15g0696991.10;Parent=mRNA:Ha412HOChr15g0696991;Ontology_term=SO:0000004;	NA	exon:Ha412HOChr15g0696991.10	mRNA:Ha412HOChr15g0696991	NA	NA	SO:0000004	NA	NA	NA	NA
Ha412HOChr15	EuGene	exon	6341744	6341842	NA	+	NA	ID=exon:Ha412HOChr15g0696991.11;Parent=mRNA:Ha412HOChr15g0696991;Ontology_term=SO:0000004;	NA	exon:Ha412HOChr15g0696991.11	mRNA:Ha412HOChr15g0696991	NA	NA	SO:0000004	NA	NA	NA	NA
Ha412HOChr15	EuGene	exon	6342564	6342812	NA	+	NA	ID=exon:Ha412HOChr15g0696991.12;Parent=mRNA:Ha412HOChr15g0696991;Ontology_term=SO:0000004;	NA	exon:Ha412HOChr15g0696991.12	mRNA:Ha412HOChr15g0696991	NA	NA	SO:0000004	NA	NA	NA	NA
Ha412HOChr15	EuGene	exon	6342948	6343062	NA	+	NA	ID=exon:Ha412HOChr15g0696991.13;Parent=mRNA:Ha412HOChr15g0696991;Ontology_term=SO:0000004;	NA	exon:Ha412HOChr15g0696991.13	mRNA:Ha412HOChr15g0696991	NA	NA	SO:0000004	NA	NA	NA	NA
Ha412HOChr15	EuGene	exon	6344561	6344752	NA	+	NA	ID=exon:Ha412HOChr15g0696991.14;Parent=mRNA:Ha412HOChr15g0696991;Ontology_term=SO:0000004;	NA	exon:Ha412HOChr15g0696991.14	mRNA:Ha412HOChr15g0696991	NA	NA	SO:0000004	NA	NA	NA	NA
Ha412HOChr15	EuGene	exon	6345257	6345668	NA	+	NA	ID=exon:Ha412HOChr15g0696991.15;Parent=mRNA:Ha412HOChr15g0696991;Ontology_term=SO:0000202;	NA	exon:Ha412HOChr15g0696991.15	mRNA:Ha412HOChr15g0696991	NA	NA	SO:0000202	NA	NA	NA	NA
Ha412HOChr15	EuGene	five_prime_UTR	6334556	6334718	NA	+	NA	ID=five_prime_UTR:Ha412HOChr15g0696991.0;Parent=mRNA:Ha412HOChr15g0696991;Ontology_term=SO:0000204;est_cons=100.0;est_incons=0.0;	NA	five_prime_UTR:Ha412HOChr15g0696991.0	mRNA:Ha412HOChr15g0696991	NA	NA	SO:0000204	100.0	0.0	NA	NA
Ha412HOChr15	EuGene	CDS	6334719	6334812	NA	+	0	ID=CDS:Ha412HOChr15g0696991.1;Parent=mRNA:Ha412HOChr15g0696991;Ontology_term=SO:0000196;est_cons=100.0;est_incons=0.0;	NA	CDS:Ha412HOChr15g0696991.1	mRNA:Ha412HOChr15g0696991	NA	NA	SO:0000196	100.0	0.0	NA	NA
Ha412HOChr15	EuGene	CDS	6336004	6336066	NA	+	2	ID=CDS:Ha412HOChr15g0696991.2;Parent=mRNA:Ha412HOChr15g0696991;Ontology_term=SO:0000004;est_cons=100.0;est_incons=0.0;	NA	CDS:Ha412HOChr15g0696991.2	mRNA:Ha412HOChr15g0696991	NA	NA	SO:0000004	100.0	0.0	NA	NA
Ha412HOChr15	EuGene	CDS	6337002	6337093	NA	+	2	ID=CDS:Ha412HOChr15g0696991.3;Parent=mRNA:Ha412HOChr15g0696991;Ontology_term=SO:0000004;est_cons=100.0;est_incons=0.0;	NA	CDS:Ha412HOChr15g0696991.3	mRNA:Ha412HOChr15g0696991	NA	NA	SO:0000004	100.0	0.0	NA	NA
Ha412HOChr15	EuGene	CDS	6337477	6337783	NA	+	0	ID=CDS:Ha412HOChr15g0696991.4;Parent=mRNA:Ha412HOChr15g0696991;Ontology_term=SO:0000004;est_cons=100.0;est_incons=0.0;	NA	CDS:Ha412HOChr15g0696991.4	mRNA:Ha412HOChr15g0696991	NA	NA	SO:0000004	100.0	0.0	NA	NA
Ha412HOChr15	EuGene	CDS	6338080	6338263	NA	+	2	ID=CDS:Ha412HOChr15g0696991.5;Parent=mRNA:Ha412HOChr15g0696991;Ontology_term=SO:0000004;est_cons=100.0;est_incons=0.0;	NA	CDS:Ha412HOChr15g0696991.5	mRNA:Ha412HOChr15g0696991	NA	NA	SO:0000004	100.0	0.0	NA	NA
Ha412HOChr15	EuGene	CDS	6338542	6338756	NA	+	1	ID=CDS:Ha412HOChr15g0696991.6;Parent=mRNA:Ha412HOChr15g0696991;Ontology_term=SO:0000004;est_cons=100.0;est_incons=0.0;	NA	CDS:Ha412HOChr15g0696991.6	mRNA:Ha412HOChr15g0696991	NA	NA	SO:0000004	100.0	0.0	NA	NA
Ha412HOChr15	EuGene	CDS	6338867	6338987	NA	+	2	ID=CDS:Ha412HOChr15g0696991.7;Parent=mRNA:Ha412HOChr15g0696991;Ontology_term=SO:0000004;est_cons=100.0;est_incons=0.0;	NA	CDS:Ha412HOChr15g0696991.7	mRNA:Ha412HOChr15g0696991	NA	NA	SO:0000004	100.0	0.0	NA	NA
Ha412HOChr15	EuGene	CDS	6339415	6339527	NA	+	1	ID=CDS:Ha412HOChr15g0696991.8;Parent=mRNA:Ha412HOChr15g0696991;Ontology_term=SO:0000004;est_cons=100.0;est_incons=0.0;	NA	CDS:Ha412HOChr15g0696991.8	mRNA:Ha412HOChr15g0696991	NA	NA	SO:0000004	100.0	0.0	NA	NA
Ha412HOChr15	EuGene	CDS	6339602	6339828	NA	+	2	ID=CDS:Ha412HOChr15g0696991.9;Parent=mRNA:Ha412HOChr15g0696991;Ontology_term=SO:0000004;est_cons=100.0;est_incons=0.0;	NA	CDS:Ha412HOChr15g0696991.9	mRNA:Ha412HOChr15g0696991	NA	NA	SO:0000004	100.0	0.0	NA	NA
Ha412HOChr15	EuGene	CDS	6339964	6340079	NA	+	0	ID=CDS:Ha412HOChr15g0696991.10;Parent=mRNA:Ha412HOChr15g0696991;Ontology_term=SO:0000004;est_cons=100.0;est_incons=0.0;	NA	CDS:Ha412HOChr15g0696991.10	mRNA:Ha412HOChr15g0696991	NA	NA	SO:0000004	100.0	0.0	NA	NA
Ha412HOChr15	EuGene	CDS	6341744	6341842	NA	+	1	ID=CDS:Ha412HOChr15g0696991.11;Parent=mRNA:Ha412HOChr15g0696991;Ontology_term=SO:0000004;est_cons=100.0;est_incons=0.0;	NA	CDS:Ha412HOChr15g0696991.11	mRNA:Ha412HOChr15g0696991	NA	NA	SO:0000004	100.0	0.0	NA	NA
Ha412HOChr15	EuGene	CDS	6342564	6342812	NA	+	1	ID=CDS:Ha412HOChr15g0696991.12;Parent=mRNA:Ha412HOChr15g0696991;Ontology_term=SO:0000004;est_cons=100.0;est_incons=0.0;	NA	CDS:Ha412HOChr15g0696991.12	mRNA:Ha412HOChr15g0696991	NA	NA	SO:0000004	100.0	0.0	NA	NA
Ha412HOChr15	EuGene	CDS	6342948	6343062	NA	+	1	ID=CDS:Ha412HOChr15g0696991.13;Parent=mRNA:Ha412HOChr15g0696991;Ontology_term=SO:0000004;est_cons=100.0;est_incons=0.0;	NA	CDS:Ha412HOChr15g0696991.13	mRNA:Ha412HOChr15g0696991	NA	NA	SO:0000004	100.0	0.0	NA	NA
Ha412HOChr15	EuGene	CDS	6344561	6344752	NA	+	0	ID=CDS:Ha412HOChr15g0696991.14;Parent=mRNA:Ha412HOChr15g0696991;Ontology_term=SO:0000004;est_cons=100.0;est_incons=0.0;	NA	CDS:Ha412HOChr15g0696991.14	mRNA:Ha412HOChr15g0696991	NA	NA	SO:0000004	100.0	0.0	NA	NA
Ha412HOChr15	EuGene	CDS	6345257	6345484	NA	+	0	ID=CDS:Ha412HOChr15g0696991.15;Parent=mRNA:Ha412HOChr15g0696991;Ontology_term=SO:0000197;est_cons=100.0;est_incons=0.0;	NA	CDS:Ha412HOChr15g0696991.15	mRNA:Ha412HOChr15g0696991	NA	NA	SO:0000197	100.0	0.0	NA	NA
Ha412HOChr15	EuGene	three_prime_UTR	6345485	6345668	NA	+	NA	ID=three_prime_UTR:Ha412HOChr15g0696991.30;Parent=mRNA:Ha412HOChr15g0696991;Ontology_term=SO:0000205;est_cons=100.0;est_incons=0.0;	NA	three_prime_UTR:Ha412HOChr15g0696991.30	mRNA:Ha412HOChr15g0696991	NA	NA	SO:0000205	100.0	0.0	NA	NA
Ha412HOChr15	EuGene	gene	6348801	6356974	NA	+	NA	ID=gene:Ha412HOChr15g0697001;Name=Ha412HOChr15g0697001;locus_tag=Ha412HOChr15g0697001;	Ha412HOChr15g0697001	gene:Ha412HOChr15g0697001	NA	Ha412HOChr15g0697001	NA	NA	NA	NA	NA	NA
Ha412HOChr15	EuGene	mRNA	6348801	6356974	NA	+	NA	ID=mRNA:Ha412HOChr15g0697001;Parent=gene:Ha412HOChr15g0697001;Name=Ha412HOChr15g0697001;locus_tag=Ha412HOChr15g0697001;product=Putative%20leucine-rich%20repeat%20domain%20superfamily%2C%20F-box-like%20domain%20superfamily;Ontology_term=GO:0019005,GO:0061630,GO:0016567,GO:0031146;	Ha412HOChr15g0697001	mRNA:Ha412HOChr15g0697001	gene:Ha412HOChr15g0697001	Ha412HOChr15g0697001	Putative%20leucine-rich%20repeat%20domain%20superfamily%2C%20F-box-like%20domain%20superfamily	GO:0019005,GO:0061630,GO:0016567,GO:0031146	NA	NA	NA	NA
Ha412HOChr15	EuGene	exon	6348801	6349222	NA	+	NA	ID=exon:Ha412HOChr15g0697001.1;Parent=mRNA:Ha412HOChr15g0697001;Ontology_term=SO:0000200;	NA	exon:Ha412HOChr15g0697001.1	mRNA:Ha412HOChr15g0697001	NA	NA	SO:0000200	NA	NA	NA	NA
Ha412HOChr15	EuGene	exon	6349611	6349786	NA	+	NA	ID=exon:Ha412HOChr15g0697001.2;Parent=mRNA:Ha412HOChr15g0697001;Ontology_term=SO:0000004;	NA	exon:Ha412HOChr15g0697001.2	mRNA:Ha412HOChr15g0697001	NA	NA	SO:0000004	NA	NA	NA	NA
Ha412HOChr15	EuGene	exon	6350569	6350766	NA	+	NA	ID=exon:Ha412HOChr15g0697001.3;Parent=mRNA:Ha412HOChr15g0697001;Ontology_term=SO:0000004;	NA	exon:Ha412HOChr15g0697001.3	mRNA:Ha412HOChr15g0697001	NA	NA	SO:0000004	NA	NA	NA	NA
Ha412HOChr15	EuGene	exon	6350851	6350961	NA	+	NA	ID=exon:Ha412HOChr15g0697001.4;Parent=mRNA:Ha412HOChr15g0697001;Ontology_term=SO:0000004;	NA	exon:Ha412HOChr15g0697001.4	mRNA:Ha412HOChr15g0697001	NA	NA	SO:0000004	NA	NA	NA	NA
Ha412HOChr15	EuGene	exon	6351068	6351153	NA	+	NA	ID=exon:Ha412HOChr15g0697001.5;Parent=mRNA:Ha412HOChr15g0697001;Ontology_term=SO:0000004;	NA	exon:Ha412HOChr15g0697001.5	mRNA:Ha412HOChr15g0697001	NA	NA	SO:0000004	NA	NA	NA	NA
Ha412HOChr15	EuGene	exon	6351908	6352029	NA	+	NA	ID=exon:Ha412HOChr15g0697001.6;Parent=mRNA:Ha412HOChr15g0697001;Ontology_term=SO:0000004;	NA	exon:Ha412HOChr15g0697001.6	mRNA:Ha412HOChr15g0697001	NA	NA	SO:0000004	NA	NA	NA	NA
Ha412HOChr15	EuGene	exon	6352269	6352333	NA	+	NA	ID=exon:Ha412HOChr15g0697001.7;Parent=mRNA:Ha412HOChr15g0697001;Ontology_term=SO:0000004;	NA	exon:Ha412HOChr15g0697001.7	mRNA:Ha412HOChr15g0697001	NA	NA	SO:0000004	NA	NA	NA	NA
Ha412HOChr15	EuGene	exon	6352541	6352613	NA	+	NA	ID=exon:Ha412HOChr15g0697001.8;Parent=mRNA:Ha412HOChr15g0697001;Ontology_term=SO:0000004;	NA	exon:Ha412HOChr15g0697001.8	mRNA:Ha412HOChr15g0697001	NA	NA	SO:0000004	NA	NA	NA	NA
Ha412HOChr15	EuGene	exon	6352718	6352780	NA	+	NA	ID=exon:Ha412HOChr15g0697001.9;Parent=mRNA:Ha412HOChr15g0697001;Ontology_term=SO:0000004;	NA	exon:Ha412HOChr15g0697001.9	mRNA:Ha412HOChr15g0697001	NA	NA	SO:0000004	NA	NA	NA	NA
Ha412HOChr15	EuGene	exon	6353716	6353780	NA	+	NA	ID=exon:Ha412HOChr15g0697001.10;Parent=mRNA:Ha412HOChr15g0697001;Ontology_term=SO:0000004;	NA	exon:Ha412HOChr15g0697001.10	mRNA:Ha412HOChr15g0697001	NA	NA	SO:0000004	NA	NA	NA	NA
Ha412HOChr15	EuGene	exon	6353863	6353934	NA	+	NA	ID=exon:Ha412HOChr15g0697001.11;Parent=mRNA:Ha412HOChr15g0697001;Ontology_term=SO:0000004;	NA	exon:Ha412HOChr15g0697001.11	mRNA:Ha412HOChr15g0697001	NA	NA	SO:0000004	NA	NA	NA	NA
Ha412HOChr15	EuGene	exon	6354649	6354883	NA	+	NA	ID=exon:Ha412HOChr15g0697001.12;Parent=mRNA:Ha412HOChr15g0697001;Ontology_term=SO:0000202;	NA	exon:Ha412HOChr15g0697001.12	mRNA:Ha412HOChr15g0697001	NA	NA	SO:0000202	NA	NA	NA	NA
Ha412HOChr15	EuGene	exon	6356283	6356974	NA	+	NA	ID=exon:Ha412HOChr15g0697001.utr26;Parent=mRNA:Ha412HOChr15g0697001;Ontology_term=SO:0000205;	NA	exon:Ha412HOChr15g0697001.utr26	mRNA:Ha412HOChr15g0697001	NA	NA	SO:0000205	NA	NA	NA	NA
Ha412HOChr15	EuGene	five_prime_UTR	6348801	6348904	NA	+	NA	ID=five_prime_UTR:Ha412HOChr15g0697001.0;Parent=mRNA:Ha412HOChr15g0697001;Ontology_term=SO:0000204;est_cons=100.0;est_incons=0.0;	NA	five_prime_UTR:Ha412HOChr15g0697001.0	mRNA:Ha412HOChr15g0697001	NA	NA	SO:0000204	100.0	0.0	NA	NA
Ha412HOChr15	EuGene	CDS	6348905	6349222	NA	+	0	ID=CDS:Ha412HOChr15g0697001.1;Parent=mRNA:Ha412HOChr15g0697001;Ontology_term=SO:0000196;est_cons=100.0;est_incons=0.0;	NA	CDS:Ha412HOChr15g0697001.1	mRNA:Ha412HOChr15g0697001	NA	NA	SO:0000196	100.0	0.0	NA	NA
Ha412HOChr15	EuGene	CDS	6349611	6349786	NA	+	0	ID=CDS:Ha412HOChr15g0697001.2;Parent=mRNA:Ha412HOChr15g0697001;Ontology_term=SO:0000004;est_cons=100.0;est_incons=0.0;	NA	CDS:Ha412HOChr15g0697001.2	mRNA:Ha412HOChr15g0697001	NA	NA	SO:0000004	100.0	0.0	NA	NA
Ha412HOChr15	EuGene	CDS	6350569	6350766	NA	+	1	ID=CDS:Ha412HOChr15g0697001.3;Parent=mRNA:Ha412HOChr15g0697001;Ontology_term=SO:0000004;est_cons=100.0;est_incons=0.0;	NA	CDS:Ha412HOChr15g0697001.3	mRNA:Ha412HOChr15g0697001	NA	NA	SO:0000004	100.0	0.0	NA	NA
Ha412HOChr15	EuGene	CDS	6350851	6350961	NA	+	1	ID=CDS:Ha412HOChr15g0697001.4;Parent=mRNA:Ha412HOChr15g0697001;Ontology_term=SO:0000004;est_cons=100.0;est_incons=0.0;	NA	CDS:Ha412HOChr15g0697001.4	mRNA:Ha412HOChr15g0697001	NA	NA	SO:0000004	100.0	0.0	NA	NA
Ha412HOChr15	EuGene	CDS	6351068	6351153	NA	+	1	ID=CDS:Ha412HOChr15g0697001.5;Parent=mRNA:Ha412HOChr15g0697001;Ontology_term=SO:0000004;est_cons=100.0;est_incons=0.0;	NA	CDS:Ha412HOChr15g0697001.5	mRNA:Ha412HOChr15g0697001	NA	NA	SO:0000004	100.0	0.0	NA	NA
Ha412HOChr15	EuGene	CDS	6351908	6352029	NA	+	2	ID=CDS:Ha412HOChr15g0697001.6;Parent=mRNA:Ha412HOChr15g0697001;Ontology_term=SO:0000004;est_cons=100.0;est_incons=0.0;	NA	CDS:Ha412HOChr15g0697001.6	mRNA:Ha412HOChr15g0697001	NA	NA	SO:0000004	100.0	0.0	NA	NA
Ha412HOChr15	EuGene	CDS	6352269	6352333	NA	+	0	ID=CDS:Ha412HOChr15g0697001.7;Parent=mRNA:Ha412HOChr15g0697001;Ontology_term=SO:0000004;est_cons=100.0;est_incons=0.0;	NA	CDS:Ha412HOChr15g0697001.7	mRNA:Ha412HOChr15g0697001	NA	NA	SO:0000004	100.0	0.0	NA	NA
Ha412HOChr15	EuGene	CDS	6352541	6352613	NA	+	1	ID=CDS:Ha412HOChr15g0697001.8;Parent=mRNA:Ha412HOChr15g0697001;Ontology_term=SO:0000004;est_cons=100.0;est_incons=0.0;	NA	CDS:Ha412HOChr15g0697001.8	mRNA:Ha412HOChr15g0697001	NA	NA	SO:0000004	100.0	0.0	NA	NA
Ha412HOChr15	EuGene	CDS	6352718	6352780	NA	+	0	ID=CDS:Ha412HOChr15g0697001.9;Parent=mRNA:Ha412HOChr15g0697001;Ontology_term=SO:0000004;est_cons=100.0;est_incons=0.0;	NA	CDS:Ha412HOChr15g0697001.9	mRNA:Ha412HOChr15g0697001	NA	NA	SO:0000004	100.0	0.0	NA	NA
Ha412HOChr15	EuGene	CDS	6353716	6353780	NA	+	0	ID=CDS:Ha412HOChr15g0697001.10;Parent=mRNA:Ha412HOChr15g0697001;Ontology_term=SO:0000004;est_cons=100.0;est_incons=0.0;	NA	CDS:Ha412HOChr15g0697001.10	mRNA:Ha412HOChr15g0697001	NA	NA	SO:0000004	100.0	0.0	NA	NA
Ha412HOChr15	EuGene	CDS	6353863	6353934	NA	+	1	ID=CDS:Ha412HOChr15g0697001.11;Parent=mRNA:Ha412HOChr15g0697001;Ontology_term=SO:0000004;est_cons=100.0;est_incons=0.0;	NA	CDS:Ha412HOChr15g0697001.11	mRNA:Ha412HOChr15g0697001	NA	NA	SO:0000004	100.0	0.0	NA	NA
Ha412HOChr15	EuGene	CDS	6354649	6354853	NA	+	1	ID=CDS:Ha412HOChr15g0697001.12;Parent=mRNA:Ha412HOChr15g0697001;Ontology_term=SO:0000197;est_cons=100.0;est_incons=0.0;	NA	CDS:Ha412HOChr15g0697001.12	mRNA:Ha412HOChr15g0697001	NA	NA	SO:0000197	100.0	0.0	NA	NA
Ha412HOChr15	EuGene	three_prime_UTR	6354854	6354883	NA	+	NA	ID=three_prime_UTR:Ha412HOChr15g0697001.24;Parent=mRNA:Ha412HOChr15g0697001;Ontology_term=SO:0000205;est_cons=100.0;est_incons=0.0;	NA	three_prime_UTR:Ha412HOChr15g0697001.24	mRNA:Ha412HOChr15g0697001	NA	NA	SO:0000205	100.0	0.0	NA	NA
Ha412HOChr15	EuGene	three_prime_UTR	6356283	6356974	NA	+	NA	ID=three_prime_UTR:Ha412HOChr15g0697001.26;Parent=mRNA:Ha412HOChr15g0697001;Ontology_term=SO:0000205;est_cons=100.0;est_incons=0.0;	NA	three_prime_UTR:Ha412HOChr15g0697001.26	mRNA:Ha412HOChr15g0697001	NA	NA	SO:0000205	100.0	0.0	NA	NA
Ha412HOChr15	EuGene	gene	6357859	6358316	NA	-	NA	ID=gene:Ha412HOChr15g0697011;Name=Ha412HOChr15g0697011;locus_tag=Ha412HOChr15g0697011;	Ha412HOChr15g0697011	gene:Ha412HOChr15g0697011	NA	Ha412HOChr15g0697011	NA	NA	NA	NA	NA	NA
Ha412HOChr15	EuGene	ncRNA	6357859	6358316	NA	-	NA	ID=ncRNA:Ha412HOChr15g0697011;Parent=gene:Ha412HOChr15g0697011;Name=Ha412HOChr15g0697011;locus_tag=Ha412HOChr15g0697011;	Ha412HOChr15g0697011	ncRNA:Ha412HOChr15g0697011	gene:Ha412HOChr15g0697011	Ha412HOChr15g0697011	NA	NA	NA	NA	NA	NA
Ha412HOChr15	EuGene	exon	6357859	6358127	NA	-	NA	ID=ncRNA:Ha412HOChr15g0697011.ncrna0;Parent=ncRNA:Ha412HOChr15g0697011;Ontology_term=SO:0000655;est_cons=100.0;est_incons=0.0;	NA	ncRNA:Ha412HOChr15g0697011.ncrna0	ncRNA:Ha412HOChr15g0697011	NA	NA	SO:0000655	100.0	0.0	NA	NA
Ha412HOChr15	EuGene	exon	6358193	6358316	NA	-	NA	ID=ncRNA:Ha412HOChr15g0697011.ncrna2;Parent=ncRNA:Ha412HOChr15g0697011;Ontology_term=SO:0000655;est_cons=100.0;est_incons=0.0;	NA	ncRNA:Ha412HOChr15g0697011.ncrna2	ncRNA:Ha412HOChr15g0697011	NA	NA	SO:0000655	100.0	0.0	NA	NA
Ha412HOChr15	EuGene	gene	6358932	6365713	NA	-	NA	ID=gene:Ha412HOChr15g0697021;Name=Ha412HOChr15g0697021;locus_tag=Ha412HOChr15g0697021;	Ha412HOChr15g0697021	gene:Ha412HOChr15g0697021	NA	Ha412HOChr15g0697021	NA	NA	NA	NA	NA	NA
Ha412HOChr15	EuGene	mRNA	6358932	6365713	NA	-	NA	ID=mRNA:Ha412HOChr15g0697021;Parent=gene:Ha412HOChr15g0697021;Name=Ha412HOChr15g0697021;locus_tag=Ha412HOChr15g0697021;product=hypothetical%20protein;Ontology_term=GO:0009507,GO:0016021;	Ha412HOChr15g0697021	mRNA:Ha412HOChr15g0697021	gene:Ha412HOChr15g0697021	Ha412HOChr15g0697021	hypothetical%20protein	GO:0009507,GO:0016021	NA	NA	NA	NA
Ha412HOChr15	EuGene	exon	6358932	6359156	NA	-	NA	ID=exon:Ha412HOChr15g0697021.3;Parent=mRNA:Ha412HOChr15g0697021;Ontology_term=SO:0000202;	NA	exon:Ha412HOChr15g0697021.3	mRNA:Ha412HOChr15g0697021	NA	NA	SO:0000202	NA	NA	NA	NA
Ha412HOChr15	EuGene	exon	6360865	6361006	NA	-	NA	ID=exon:Ha412HOChr15g0697021.2;Parent=mRNA:Ha412HOChr15g0697021;Ontology_term=SO:0000004;	NA	exon:Ha412HOChr15g0697021.2	mRNA:Ha412HOChr15g0697021	NA	NA	SO:0000004	NA	NA	NA	NA
Ha412HOChr15	EuGene	exon	6365313	6365713	NA	-	NA	ID=exon:Ha412HOChr15g0697021.1;Parent=mRNA:Ha412HOChr15g0697021;Ontology_term=SO:0000200;	NA	exon:Ha412HOChr15g0697021.1	mRNA:Ha412HOChr15g0697021	NA	NA	SO:0000200	NA	NA	NA	NA
Ha412HOChr15	EuGene	three_prime_UTR	6358932	6359072	NA	-	NA	ID=three_prime_UTR:Ha412HOChr15g0697021.0;Parent=mRNA:Ha412HOChr15g0697021;Ontology_term=SO:0000205;est_cons=100.0;est_incons=0.0;	NA	three_prime_UTR:Ha412HOChr15g0697021.0	mRNA:Ha412HOChr15g0697021	NA	NA	SO:0000205	100.0	0.0	NA	NA
Ha412HOChr15	EuGene	CDS	6359073	6359156	NA	-	0	ID=CDS:Ha412HOChr15g0697021.3;Parent=mRNA:Ha412HOChr15g0697021;Ontology_term=SO:0000197;est_cons=100.0;est_incons=0.0;	NA	CDS:Ha412HOChr15g0697021.3	mRNA:Ha412HOChr15g0697021	NA	NA	SO:0000197	100.0	0.0	NA	NA
Ha412HOChr15	EuGene	CDS	6360865	6361006	NA	-	1	ID=CDS:Ha412HOChr15g0697021.2;Parent=mRNA:Ha412HOChr15g0697021;Ontology_term=SO:0000004;est_cons=100.0;est_incons=0.0;	NA	CDS:Ha412HOChr15g0697021.2	mRNA:Ha412HOChr15g0697021	NA	NA	SO:0000004	100.0	0.0	NA	NA
Ha412HOChr15	EuGene	CDS	6365313	6365617	NA	-	0	ID=CDS:Ha412HOChr15g0697021.1;Parent=mRNA:Ha412HOChr15g0697021;Ontology_term=SO:0000196;est_cons=100.0;est_incons=0.0;	NA	CDS:Ha412HOChr15g0697021.1	mRNA:Ha412HOChr15g0697021	NA	NA	SO:0000196	100.0	0.0	NA	NA
Ha412HOChr15	EuGene	five_prime_UTR	6365618	6365713	NA	-	NA	ID=five_prime_UTR:Ha412HOChr15g0697021.6;Parent=mRNA:Ha412HOChr15g0697021;Ontology_term=SO:0000204;est_cons=100.0;est_incons=0.0;	NA	five_prime_UTR:Ha412HOChr15g0697021.6	mRNA:Ha412HOChr15g0697021	NA	NA	SO:0000204	100.0	0.0	NA	NA
Ha412HOChr15	EuGene	gene	6391970	6392206	NA	-	NA	ID=gene:Ha412HOChr15g0697031;Name=Ha412HOChr15g0697031;locus_tag=Ha412HOChr15g0697031;	Ha412HOChr15g0697031	gene:Ha412HOChr15g0697031	NA	Ha412HOChr15g0697031	NA	NA	NA	NA	NA	NA
Ha412HOChr15	EuGene	mRNA	6391970	6392206	NA	-	NA	ID=mRNA:Ha412HOChr15g0697031;Parent=gene:Ha412HOChr15g0697031;Name=Ha412HOChr15g0697031;locus_tag=Ha412HOChr15g0697031;product=hypothetical%20protein;Ontology_term=GO:0005576,GO:0005618;	Ha412HOChr15g0697031	mRNA:Ha412HOChr15g0697031	gene:Ha412HOChr15g0697031	Ha412HOChr15g0697031	hypothetical%20protein	GO:0005576,GO:0005618	NA	NA	NA	NA
Ha412HOChr15	EuGene	exon	6391970	6392206	NA	-	NA	ID=exon:Ha412HOChr15g0697031.1;Parent=mRNA:Ha412HOChr15g0697031;Ontology_term=SO:0000147;	NA	exon:Ha412HOChr15g0697031.1	mRNA:Ha412HOChr15g0697031	NA	NA	SO:0000147	NA	NA	NA	NA
Ha412HOChr15	EuGene	CDS	6391970	6392206	NA	-	0	ID=CDS:Ha412HOChr15g0697031.1;Parent=mRNA:Ha412HOChr15g0697031;Ontology_term=SO:0005845;est_cons=0.0;est_incons=0.0;	NA	CDS:Ha412HOChr15g0697031.1	mRNA:Ha412HOChr15g0697031	NA	NA	SO:0005845	0.0	0.0	NA	NA
Ha412HOChr15	EuGene	gene	6393454	6393789	NA	-	NA	ID=gene:Ha412HOChr15g0697041;Name=Ha412HOChr15g0697041;locus_tag=Ha412HOChr15g0697041;	Ha412HOChr15g0697041	gene:Ha412HOChr15g0697041	NA	Ha412HOChr15g0697041	NA	NA	NA	NA	NA	NA
Ha412HOChr15	EuGene	mRNA	6393454	6393789	NA	-	NA	ID=mRNA:Ha412HOChr15g0697041;Parent=gene:Ha412HOChr15g0697041;Name=Ha412HOChr15g0697041;locus_tag=Ha412HOChr15g0697041;product=hypothetical%20protein;Ontology_term=GO:0005576,GO:0005618;	Ha412HOChr15g0697041	mRNA:Ha412HOChr15g0697041	gene:Ha412HOChr15g0697041	Ha412HOChr15g0697041	hypothetical%20protein	GO:0005576,GO:0005618	NA	NA	NA	NA
Ha412HOChr15	EuGene	exon	6393454	6393789	NA	-	NA	ID=exon:Ha412HOChr15g0697041.1;Parent=mRNA:Ha412HOChr15g0697041;Ontology_term=SO:0000147;	NA	exon:Ha412HOChr15g0697041.1	mRNA:Ha412HOChr15g0697041	NA	NA	SO:0000147	NA	NA	NA	NA
Ha412HOChr15	EuGene	CDS	6393454	6393789	NA	-	0	ID=CDS:Ha412HOChr15g0697041.1;Parent=mRNA:Ha412HOChr15g0697041;Ontology_term=SO:0005845;est_cons=0.0;est_incons=0.0;	NA	CDS:Ha412HOChr15g0697041.1	mRNA:Ha412HOChr15g0697041	NA	NA	SO:0005845	0.0	0.0	NA	NA
Ha412HOChr15	EuGene	gene	6396180	6399975	NA	+	NA	ID=gene:Ha412HOChr15g0697051;Name=Ha412HOChr15g0697051;locus_tag=Ha412HOChr15g0697051;	Ha412HOChr15g0697051	gene:Ha412HOChr15g0697051	NA	Ha412HOChr15g0697051	NA	NA	NA	NA	NA	NA
Ha412HOChr15	EuGene	mRNA	6396180	6399975	NA	+	NA	ID=mRNA:Ha412HOChr15g0697051;Parent=gene:Ha412HOChr15g0697051;Name=Ha412HOChr15g0697051;locus_tag=Ha412HOChr15g0697051;product=hypothetical%20protein;Ontology_term=GO:0016021;	Ha412HOChr15g0697051	mRNA:Ha412HOChr15g0697051	gene:Ha412HOChr15g0697051	Ha412HOChr15g0697051	hypothetical%20protein	GO:0016021	NA	NA	NA	NA
Ha412HOChr15	EuGene	exon	6396180	6396354	NA	+	NA	ID=exon:Ha412HOChr15g0697051.utr0;Parent=mRNA:Ha412HOChr15g0697051;Ontology_term=SO:0000204;	NA	exon:Ha412HOChr15g0697051.utr0	mRNA:Ha412HOChr15g0697051	NA	NA	SO:0000204	NA	NA	NA	NA
Ha412HOChr15	EuGene	exon	6396486	6396607	NA	+	NA	ID=exon:Ha412HOChr15g0697051.1;Parent=mRNA:Ha412HOChr15g0697051;Ontology_term=SO:0000200;	NA	exon:Ha412HOChr15g0697051.1	mRNA:Ha412HOChr15g0697051	NA	NA	SO:0000200	NA	NA	NA	NA
Ha412HOChr15	EuGene	exon	6396664	6396686	NA	+	NA	ID=exon:Ha412HOChr15g0697051.2;Parent=mRNA:Ha412HOChr15g0697051;Ontology_term=SO:0000004;	NA	exon:Ha412HOChr15g0697051.2	mRNA:Ha412HOChr15g0697051	NA	NA	SO:0000004	NA	NA	NA	NA
Ha412HOChr15	EuGene	exon	6396895	6397057	NA	+	NA	ID=exon:Ha412HOChr15g0697051.3;Parent=mRNA:Ha412HOChr15g0697051;Ontology_term=SO:0000004;	NA	exon:Ha412HOChr15g0697051.3	mRNA:Ha412HOChr15g0697051	NA	NA	SO:0000004	NA	NA	NA	NA
Ha412HOChr15	EuGene	exon	6399700	6399975	NA	+	NA	ID=exon:Ha412HOChr15g0697051.4;Parent=mRNA:Ha412HOChr15g0697051;Ontology_term=SO:0000202;	NA	exon:Ha412HOChr15g0697051.4	mRNA:Ha412HOChr15g0697051	NA	NA	SO:0000202	NA	NA	NA	NA
Ha412HOChr15	EuGene	five_prime_UTR	6396180	6396354	NA	+	NA	ID=five_prime_UTR:Ha412HOChr15g0697051.0;Parent=mRNA:Ha412HOChr15g0697051;Ontology_term=SO:0000204;est_cons=100.0;est_incons=0.0;	NA	five_prime_UTR:Ha412HOChr15g0697051.0	mRNA:Ha412HOChr15g0697051	NA	NA	SO:0000204	100.0	0.0	NA	NA
Ha412HOChr15	EuGene	five_prime_UTR	6396486	6396516	NA	+	NA	ID=five_prime_UTR:Ha412HOChr15g0697051.2;Parent=mRNA:Ha412HOChr15g0697051;Ontology_term=SO:0000204;est_cons=100.0;est_incons=0.0;	NA	five_prime_UTR:Ha412HOChr15g0697051.2	mRNA:Ha412HOChr15g0697051	NA	NA	SO:0000204	100.0	0.0	NA	NA
Ha412HOChr15	EuGene	CDS	6396517	6396607	NA	+	0	ID=CDS:Ha412HOChr15g0697051.1;Parent=mRNA:Ha412HOChr15g0697051;Ontology_term=SO:0000196;est_cons=100.0;est_incons=0.0;	NA	CDS:Ha412HOChr15g0697051.1	mRNA:Ha412HOChr15g0697051	NA	NA	SO:0000196	100.0	0.0	NA	NA
Ha412HOChr15	EuGene	CDS	6396664	6396686	NA	+	2	ID=CDS:Ha412HOChr15g0697051.2;Parent=mRNA:Ha412HOChr15g0697051;Ontology_term=SO:0000004;est_cons=0.0;est_incons=100.0;	NA	CDS:Ha412HOChr15g0697051.2	mRNA:Ha412HOChr15g0697051	NA	NA	SO:0000004	0.0	100.0	NA	NA
Ha412HOChr15	EuGene	CDS	6396895	6397057	NA	+	0	ID=CDS:Ha412HOChr15g0697051.3;Parent=mRNA:Ha412HOChr15g0697051;Ontology_term=SO:0000004;est_cons=100.0;est_incons=0.0;	NA	CDS:Ha412HOChr15g0697051.3	mRNA:Ha412HOChr15g0697051	NA	NA	SO:0000004	100.0	0.0	NA	NA
Ha412HOChr15	EuGene	CDS	6399700	6399824	NA	+	2	ID=CDS:Ha412HOChr15g0697051.4;Parent=mRNA:Ha412HOChr15g0697051;Ontology_term=SO:0000197;est_cons=100.0;est_incons=0.0;	NA	CDS:Ha412HOChr15g0697051.4	mRNA:Ha412HOChr15g0697051	NA	NA	SO:0000197	100.0	0.0	NA	NA
Ha412HOChr15	EuGene	three_prime_UTR	6399825	6399975	NA	+	NA	ID=three_prime_UTR:Ha412HOChr15g0697051.10;Parent=mRNA:Ha412HOChr15g0697051;Ontology_term=SO:0000205;est_cons=100.0;est_incons=0.0;	NA	three_prime_UTR:Ha412HOChr15g0697051.10	mRNA:Ha412HOChr15g0697051	NA	NA	SO:0000205	100.0	0.0	NA	NA
Ha412HOChr15	EuGene	gene	6402189	6405108	NA	+	NA	ID=gene:Ha412HOChr15g0697061;Name=Ha412HOChr15g0697061;locus_tag=Ha412HOChr15g0697061;	Ha412HOChr15g0697061	gene:Ha412HOChr15g0697061	NA	Ha412HOChr15g0697061	NA	NA	NA	NA	NA	NA
Ha412HOChr15	EuGene	mRNA	6402189	6405108	NA	+	NA	ID=mRNA:Ha412HOChr15g0697061;Parent=gene:Ha412HOChr15g0697061;Name=Ha412HOChr15g0697061;locus_tag=Ha412HOChr15g0697061;product=Putative%20ribosomal%20protein%20S24e;Ontology_term=GO:0005840,GO:0003735,GO:0006412;	Ha412HOChr15g0697061	mRNA:Ha412HOChr15g0697061	gene:Ha412HOChr15g0697061	Ha412HOChr15g0697061	Putative%20ribosomal%20protein%20S24e	GO:0005840,GO:0003735,GO:0006412	NA	NA	NA	NA
Ha412HOChr15	EuGene	exon	6402189	6402287	NA	+	NA	ID=exon:Ha412HOChr15g0697061.utr0;Parent=mRNA:Ha412HOChr15g0697061;Ontology_term=SO:0000204;	NA	exon:Ha412HOChr15g0697061.utr0	mRNA:Ha412HOChr15g0697061	NA	NA	SO:0000204	NA	NA	NA	NA
Ha412HOChr15	EuGene	exon	6403850	6403929	NA	+	NA	ID=exon:Ha412HOChr15g0697061.1;Parent=mRNA:Ha412HOChr15g0697061;Ontology_term=SO:0000200;	NA	exon:Ha412HOChr15g0697061.1	mRNA:Ha412HOChr15g0697061	NA	NA	SO:0000200	NA	NA	NA	NA
Ha412HOChr15	EuGene	exon	6404026	6404067	NA	+	NA	ID=exon:Ha412HOChr15g0697061.2;Parent=mRNA:Ha412HOChr15g0697061;Ontology_term=SO:0000004;	NA	exon:Ha412HOChr15g0697061.2	mRNA:Ha412HOChr15g0697061	NA	NA	SO:0000004	NA	NA	NA	NA
Ha412HOChr15	EuGene	exon	6404245	6404415	NA	+	NA	ID=exon:Ha412HOChr15g0697061.3;Parent=mRNA:Ha412HOChr15g0697061;Ontology_term=SO:0000004;	NA	exon:Ha412HOChr15g0697061.3	mRNA:Ha412HOChr15g0697061	NA	NA	SO:0000004	NA	NA	NA	NA
Ha412HOChr15	EuGene	exon	6404502	6404588	NA	+	NA	ID=exon:Ha412HOChr15g0697061.4;Parent=mRNA:Ha412HOChr15g0697061;Ontology_term=SO:0000004;	NA	exon:Ha412HOChr15g0697061.4	mRNA:Ha412HOChr15g0697061	NA	NA	SO:0000004	NA	NA	NA	NA
Ha412HOChr15	EuGene	exon	6404678	6405108	NA	+	NA	ID=exon:Ha412HOChr15g0697061.5;Parent=mRNA:Ha412HOChr15g0697061;Ontology_term=SO:0000202;	NA	exon:Ha412HOChr15g0697061.5	mRNA:Ha412HOChr15g0697061	NA	NA	SO:0000202	NA	NA	NA	NA
Ha412HOChr15	EuGene	five_prime_UTR	6402189	6402287	NA	+	NA	ID=five_prime_UTR:Ha412HOChr15g0697061.0;Parent=mRNA:Ha412HOChr15g0697061;Ontology_term=SO:0000204;est_cons=100.0;est_incons=0.0;	NA	five_prime_UTR:Ha412HOChr15g0697061.0	mRNA:Ha412HOChr15g0697061	NA	NA	SO:0000204	100.0	0.0	NA	NA
Ha412HOChr15	EuGene	five_prime_UTR	6403850	6403854	NA	+	NA	ID=five_prime_UTR:Ha412HOChr15g0697061.2;Parent=mRNA:Ha412HOChr15g0697061;Ontology_term=SO:0000204;est_cons=100.0;est_incons=0.0;	NA	five_prime_UTR:Ha412HOChr15g0697061.2	mRNA:Ha412HOChr15g0697061	NA	NA	SO:0000204	100.0	0.0	NA	NA
Ha412HOChr15	EuGene	CDS	6403855	6403929	NA	+	0	ID=CDS:Ha412HOChr15g0697061.1;Parent=mRNA:Ha412HOChr15g0697061;Ontology_term=SO:0000196;est_cons=100.0;est_incons=0.0;	NA	CDS:Ha412HOChr15g0697061.1	mRNA:Ha412HOChr15g0697061	NA	NA	SO:0000196	100.0	0.0	NA	NA
Ha412HOChr15	EuGene	CDS	6404026	6404067	NA	+	0	ID=CDS:Ha412HOChr15g0697061.2;Parent=mRNA:Ha412HOChr15g0697061;Ontology_term=SO:0000004;est_cons=100.0;est_incons=0.0;	NA	CDS:Ha412HOChr15g0697061.2	mRNA:Ha412HOChr15g0697061	NA	NA	SO:0000004	100.0	0.0	NA	NA
Ha412HOChr15	EuGene	CDS	6404245	6404415	NA	+	0	ID=CDS:Ha412HOChr15g0697061.3;Parent=mRNA:Ha412HOChr15g0697061;Ontology_term=SO:0000004;est_cons=100.0;est_incons=0.0;	NA	CDS:Ha412HOChr15g0697061.3	mRNA:Ha412HOChr15g0697061	NA	NA	SO:0000004	100.0	0.0	NA	NA
Ha412HOChr15	EuGene	CDS	6404502	6404588	NA	+	0	ID=CDS:Ha412HOChr15g0697061.4;Parent=mRNA:Ha412HOChr15g0697061;Ontology_term=SO:0000004;est_cons=100.0;est_incons=0.0;	NA	CDS:Ha412HOChr15g0697061.4	mRNA:Ha412HOChr15g0697061	NA	NA	SO:0000004	100.0	0.0	NA	NA
Ha412HOChr15	EuGene	CDS	6404678	6404713	NA	+	0	ID=CDS:Ha412HOChr15g0697061.5;Parent=mRNA:Ha412HOChr15g0697061;Ontology_term=SO:0000197;est_cons=100.0;est_incons=0.0;	NA	CDS:Ha412HOChr15g0697061.5	mRNA:Ha412HOChr15g0697061	NA	NA	SO:0000197	100.0	0.0	NA	NA
Ha412HOChr15	EuGene	three_prime_UTR	6404714	6405108	NA	+	NA	ID=three_prime_UTR:Ha412HOChr15g0697061.12;Parent=mRNA:Ha412HOChr15g0697061;Ontology_term=SO:0000205;est_cons=100.0;est_incons=0.0;	NA	three_prime_UTR:Ha412HOChr15g0697061.12	mRNA:Ha412HOChr15g0697061	NA	NA	SO:0000205	100.0	0.0	NA	NA
Ha412HOChr15	EuGene	gene	6471791	6472415	NA	-	NA	ID=gene:Ha412HOChr15g0697071;Name=Ha412HOChr15g0697071;locus_tag=Ha412HOChr15g0697071;	Ha412HOChr15g0697071	gene:Ha412HOChr15g0697071	NA	Ha412HOChr15g0697071	NA	NA	NA	NA	NA	NA
Ha412HOChr15	EuGene	mRNA	6471791	6472415	NA	-	NA	ID=mRNA:Ha412HOChr15g0697071;Parent=gene:Ha412HOChr15g0697071;Name=Ha412HOChr15g0697071;locus_tag=Ha412HOChr15g0697071;product=hypothetical%20protein;Ontology_term=GO:0016021;	Ha412HOChr15g0697071	mRNA:Ha412HOChr15g0697071	gene:Ha412HOChr15g0697071	Ha412HOChr15g0697071	hypothetical%20protein	GO:0016021	NA	NA	NA	NA
Ha412HOChr15	EuGene	exon	6471791	6472190	NA	-	NA	ID=exon:Ha412HOChr15g0697071.2;Parent=mRNA:Ha412HOChr15g0697071;Ontology_term=SO:0000202;	NA	exon:Ha412HOChr15g0697071.2	mRNA:Ha412HOChr15g0697071	NA	NA	SO:0000202	NA	NA	NA	NA
Ha412HOChr15	EuGene	exon	6472411	6472415	NA	-	NA	ID=exon:Ha412HOChr15g0697071.1;Parent=mRNA:Ha412HOChr15g0697071;Ontology_term=SO:0000200;	NA	exon:Ha412HOChr15g0697071.1	mRNA:Ha412HOChr15g0697071	NA	NA	SO:0000200	NA	NA	NA	NA
Ha412HOChr15	EuGene	three_prime_UTR	6471791	6472033	NA	-	NA	ID=three_prime_UTR:Ha412HOChr15g0697071.0;Parent=mRNA:Ha412HOChr15g0697071;Ontology_term=SO:0000205;est_cons=100.0;est_incons=0.0;	NA	three_prime_UTR:Ha412HOChr15g0697071.0	mRNA:Ha412HOChr15g0697071	NA	NA	SO:0000205	100.0	0.0	NA	NA
Ha412HOChr15	EuGene	CDS	6472034	6472190	NA	-	1	ID=CDS:Ha412HOChr15g0697071.2;Parent=mRNA:Ha412HOChr15g0697071;Ontology_term=SO:0000197;est_cons=100.0;est_incons=0.0;	NA	CDS:Ha412HOChr15g0697071.2	mRNA:Ha412HOChr15g0697071	NA	NA	SO:0000197	100.0	0.0	NA	NA
Ha412HOChr15	EuGene	CDS	6472411	6472415	NA	-	0	ID=CDS:Ha412HOChr15g0697071.1;Parent=mRNA:Ha412HOChr15g0697071;Ontology_term=SO:0000196;est_cons=0.0;est_incons=0.0;	NA	CDS:Ha412HOChr15g0697071.1	mRNA:Ha412HOChr15g0697071	NA	NA	SO:0000196	0.0	0.0	NA	NA
Ha412HOChr15	EuGene	gene	6475947	6486462	NA	+	NA	ID=gene:Ha412HOChr15g0697081;Name=Ha412HOChr15g0697081;locus_tag=Ha412HOChr15g0697081;	Ha412HOChr15g0697081	gene:Ha412HOChr15g0697081	NA	Ha412HOChr15g0697081	NA	NA	NA	NA	NA	NA
Ha412HOChr15	EuGene	mRNA	6475947	6486462	NA	+	NA	ID=mRNA:Ha412HOChr15g0697081;Parent=gene:Ha412HOChr15g0697081;Name=Ha412HOChr15g0697081;locus_tag=Ha412HOChr15g0697081;product=Putative%20histone%20acetyltransferase%20chromatin%20regulator%20PHD%20family;Ontology_term=GO:0003677,GO:0016746,GO:0046872;ec_number=2.3.1.48;	Ha412HOChr15g0697081	mRNA:Ha412HOChr15g0697081	gene:Ha412HOChr15g0697081	Ha412HOChr15g0697081	Putative%20histone%20acetyltransferase%20chromatin%20regulator%20PHD%20family	GO:0003677,GO:0016746,GO:0046872	NA	NA	2.3.1.48	NA
Ha412HOChr15	EuGene	exon	6475947	6476122	NA	+	NA	ID=exon:Ha412HOChr15g0697081.utr0;Parent=mRNA:Ha412HOChr15g0697081;Ontology_term=SO:0000204;	NA	exon:Ha412HOChr15g0697081.utr0	mRNA:Ha412HOChr15g0697081	NA	NA	SO:0000204	NA	NA	NA	NA
Ha412HOChr15	EuGene	exon	6477122	6478950	NA	+	NA	ID=exon:Ha412HOChr15g0697081.1;Parent=mRNA:Ha412HOChr15g0697081;Ontology_term=SO:0000200;	NA	exon:Ha412HOChr15g0697081.1	mRNA:Ha412HOChr15g0697081	NA	NA	SO:0000200	NA	NA	NA	NA
Ha412HOChr15	EuGene	exon	6479567	6479708	NA	+	NA	ID=exon:Ha412HOChr15g0697081.2;Parent=mRNA:Ha412HOChr15g0697081;Ontology_term=SO:0000004;	NA	exon:Ha412HOChr15g0697081.2	mRNA:Ha412HOChr15g0697081	NA	NA	SO:0000004	NA	NA	NA	NA
Ha412HOChr15	EuGene	exon	6479823	6479905	NA	+	NA	ID=exon:Ha412HOChr15g0697081.3;Parent=mRNA:Ha412HOChr15g0697081;Ontology_term=SO:0000004;	NA	exon:Ha412HOChr15g0697081.3	mRNA:Ha412HOChr15g0697081	NA	NA	SO:0000004	NA	NA	NA	NA
Ha412HOChr15	EuGene	exon	6479981	6480213	NA	+	NA	ID=exon:Ha412HOChr15g0697081.4;Parent=mRNA:Ha412HOChr15g0697081;Ontology_term=SO:0000004;	NA	exon:Ha412HOChr15g0697081.4	mRNA:Ha412HOChr15g0697081	NA	NA	SO:0000004	NA	NA	NA	NA
Ha412HOChr15	EuGene	exon	6481821	6481907	NA	+	NA	ID=exon:Ha412HOChr15g0697081.5;Parent=mRNA:Ha412HOChr15g0697081;Ontology_term=SO:0000004;	NA	exon:Ha412HOChr15g0697081.5	mRNA:Ha412HOChr15g0697081	NA	NA	SO:0000004	NA	NA	NA	NA
Ha412HOChr15	EuGene	exon	6481995	6482094	NA	+	NA	ID=exon:Ha412HOChr15g0697081.6;Parent=mRNA:Ha412HOChr15g0697081;Ontology_term=SO:0000004;	NA	exon:Ha412HOChr15g0697081.6	mRNA:Ha412HOChr15g0697081	NA	NA	SO:0000004	NA	NA	NA	NA
Ha412HOChr15	EuGene	exon	6484435	6484648	NA	+	NA	ID=exon:Ha412HOChr15g0697081.7;Parent=mRNA:Ha412HOChr15g0697081;Ontology_term=SO:0000004;	NA	exon:Ha412HOChr15g0697081.7	mRNA:Ha412HOChr15g0697081	NA	NA	SO:0000004	NA	NA	NA	NA
Ha412HOChr15	EuGene	exon	6484739	6485297	NA	+	NA	ID=exon:Ha412HOChr15g0697081.8;Parent=mRNA:Ha412HOChr15g0697081;Ontology_term=SO:0000202;	NA	exon:Ha412HOChr15g0697081.8	mRNA:Ha412HOChr15g0697081	NA	NA	SO:0000202	NA	NA	NA	NA
Ha412HOChr15	EuGene	exon	6485448	6485704	NA	+	NA	ID=exon:Ha412HOChr15g0697081.utr20;Parent=mRNA:Ha412HOChr15g0697081;Ontology_term=SO:0000205;	NA	exon:Ha412HOChr15g0697081.utr20	mRNA:Ha412HOChr15g0697081	NA	NA	SO:0000205	NA	NA	NA	NA
Ha412HOChr15	EuGene	exon	6486132	6486462	NA	+	NA	ID=exon:Ha412HOChr15g0697081.utr22;Parent=mRNA:Ha412HOChr15g0697081;Ontology_term=SO:0000205;	NA	exon:Ha412HOChr15g0697081.utr22	mRNA:Ha412HOChr15g0697081	NA	NA	SO:0000205	NA	NA	NA	NA
Ha412HOChr15	EuGene	five_prime_UTR	6475947	6476122	NA	+	NA	ID=five_prime_UTR:Ha412HOChr15g0697081.0;Parent=mRNA:Ha412HOChr15g0697081;Ontology_term=SO:0000204;est_cons=100.0;est_incons=0.0;	NA	five_prime_UTR:Ha412HOChr15g0697081.0	mRNA:Ha412HOChr15g0697081	NA	NA	SO:0000204	100.0	0.0	NA	NA
Ha412HOChr15	EuGene	five_prime_UTR	6477122	6477132	NA	+	NA	ID=five_prime_UTR:Ha412HOChr15g0697081.2;Parent=mRNA:Ha412HOChr15g0697081;Ontology_term=SO:0000204;est_cons=100.0;est_incons=0.0;	NA	five_prime_UTR:Ha412HOChr15g0697081.2	mRNA:Ha412HOChr15g0697081	NA	NA	SO:0000204	100.0	0.0	NA	NA
Ha412HOChr15	EuGene	CDS	6477133	6478950	NA	+	0	ID=CDS:Ha412HOChr15g0697081.1;Parent=mRNA:Ha412HOChr15g0697081;Ontology_term=SO:0000196;est_cons=100.0;est_incons=0.0;	NA	CDS:Ha412HOChr15g0697081.1	mRNA:Ha412HOChr15g0697081	NA	NA	SO:0000196	100.0	0.0	NA	NA
Ha412HOChr15	EuGene	CDS	6479567	6479708	NA	+	0	ID=CDS:Ha412HOChr15g0697081.2;Parent=mRNA:Ha412HOChr15g0697081;Ontology_term=SO:0000004;est_cons=100.0;est_incons=0.0;	NA	CDS:Ha412HOChr15g0697081.2	mRNA:Ha412HOChr15g0697081	NA	NA	SO:0000004	100.0	0.0	NA	NA
Ha412HOChr15	EuGene	CDS	6479823	6479905	NA	+	2	ID=CDS:Ha412HOChr15g0697081.3;Parent=mRNA:Ha412HOChr15g0697081;Ontology_term=SO:0000004;est_cons=100.0;est_incons=0.0;	NA	CDS:Ha412HOChr15g0697081.3	mRNA:Ha412HOChr15g0697081	NA	NA	SO:0000004	100.0	0.0	NA	NA
Ha412HOChr15	EuGene	CDS	6479981	6480213	NA	+	0	ID=CDS:Ha412HOChr15g0697081.4;Parent=mRNA:Ha412HOChr15g0697081;Ontology_term=SO:0000004;est_cons=100.0;est_incons=0.0;	NA	CDS:Ha412HOChr15g0697081.4	mRNA:Ha412HOChr15g0697081	NA	NA	SO:0000004	100.0	0.0	NA	NA
Ha412HOChr15	EuGene	CDS	6481821	6481907	NA	+	1	ID=CDS:Ha412HOChr15g0697081.5;Parent=mRNA:Ha412HOChr15g0697081;Ontology_term=SO:0000004;est_cons=100.0;est_incons=0.0;	NA	CDS:Ha412HOChr15g0697081.5	mRNA:Ha412HOChr15g0697081	NA	NA	SO:0000004	100.0	0.0	NA	NA
Ha412HOChr15	EuGene	CDS	6481995	6482094	NA	+	1	ID=CDS:Ha412HOChr15g0697081.6;Parent=mRNA:Ha412HOChr15g0697081;Ontology_term=SO:0000004;est_cons=100.0;est_incons=0.0;	NA	CDS:Ha412HOChr15g0697081.6	mRNA:Ha412HOChr15g0697081	NA	NA	SO:0000004	100.0	0.0	NA	NA
Ha412HOChr15	EuGene	CDS	6484435	6484648	NA	+	0	ID=CDS:Ha412HOChr15g0697081.7;Parent=mRNA:Ha412HOChr15g0697081;Ontology_term=SO:0000004;est_cons=100.0;est_incons=0.0;	NA	CDS:Ha412HOChr15g0697081.7	mRNA:Ha412HOChr15g0697081	NA	NA	SO:0000004	100.0	0.0	NA	NA
Ha412HOChr15	EuGene	CDS	6484739	6485277	NA	+	2	ID=CDS:Ha412HOChr15g0697081.8;Parent=mRNA:Ha412HOChr15g0697081;Ontology_term=SO:0000197;est_cons=100.0;est_incons=0.0;	NA	CDS:Ha412HOChr15g0697081.8	mRNA:Ha412HOChr15g0697081	NA	NA	SO:0000197	100.0	0.0	NA	NA
Ha412HOChr15	EuGene	three_prime_UTR	6485278	6485297	NA	+	NA	ID=three_prime_UTR:Ha412HOChr15g0697081.18;Parent=mRNA:Ha412HOChr15g0697081;Ontology_term=SO:0000205;est_cons=100.0;est_incons=0.0;	NA	three_prime_UTR:Ha412HOChr15g0697081.18	mRNA:Ha412HOChr15g0697081	NA	NA	SO:0000205	100.0	0.0	NA	NA
Ha412HOChr15	EuGene	three_prime_UTR	6485448	6485704	NA	+	NA	ID=three_prime_UTR:Ha412HOChr15g0697081.20;Parent=mRNA:Ha412HOChr15g0697081;Ontology_term=SO:0000205;est_cons=100.0;est_incons=0.0;	NA	three_prime_UTR:Ha412HOChr15g0697081.20	mRNA:Ha412HOChr15g0697081	NA	NA	SO:0000205	100.0	0.0	NA	NA
Ha412HOChr15	EuGene	three_prime_UTR	6486132	6486462	NA	+	NA	ID=three_prime_UTR:Ha412HOChr15g0697081.22;Parent=mRNA:Ha412HOChr15g0697081;Ontology_term=SO:0000205;est_cons=100.0;est_incons=0.0;	NA	three_prime_UTR:Ha412HOChr15g0697081.22	mRNA:Ha412HOChr15g0697081	NA	NA	SO:0000205	100.0	0.0	NA	NA
Ha412HOChr15	EuGene	gene	6489553	6495735	NA	+	NA	ID=gene:Ha412HOChr15g0697091;Name=Ha412HOChr15g0697091;locus_tag=Ha412HOChr15g0697091;	Ha412HOChr15g0697091	gene:Ha412HOChr15g0697091	NA	Ha412HOChr15g0697091	NA	NA	NA	NA	NA	NA
Ha412HOChr15	EuGene	mRNA	6489553	6495735	NA	+	NA	ID=mRNA:Ha412HOChr15g0697091;Parent=gene:Ha412HOChr15g0697091;Name=Ha412HOChr15g0697091;locus_tag=Ha412HOChr15g0697091;product=Putative%20ribosomal%20protein%20S13;Ontology_term=GO:0005840,GO:0003723,GO:0003735,GO:0006412;	Ha412HOChr15g0697091	mRNA:Ha412HOChr15g0697091	gene:Ha412HOChr15g0697091	Ha412HOChr15g0697091	Putative%20ribosomal%20protein%20S13	GO:0005840,GO:0003723,GO:0003735,GO:0006412	NA	NA	NA	NA
Ha412HOChr15	EuGene	exon	6489553	6489641	NA	+	NA	ID=exon:Ha412HOChr15g0697091.1;Parent=mRNA:Ha412HOChr15g0697091;Ontology_term=SO:0000200;	NA	exon:Ha412HOChr15g0697091.1	mRNA:Ha412HOChr15g0697091	NA	NA	SO:0000200	NA	NA	NA	NA
Ha412HOChr15	EuGene	exon	6489753	6489913	NA	+	NA	ID=exon:Ha412HOChr15g0697091.2;Parent=mRNA:Ha412HOChr15g0697091;Ontology_term=SO:0000004;	NA	exon:Ha412HOChr15g0697091.2	mRNA:Ha412HOChr15g0697091	NA	NA	SO:0000004	NA	NA	NA	NA
Ha412HOChr15	EuGene	exon	6494225	6494413	NA	+	NA	ID=exon:Ha412HOChr15g0697091.3;Parent=mRNA:Ha412HOChr15g0697091;Ontology_term=SO:0000004;	NA	exon:Ha412HOChr15g0697091.3	mRNA:Ha412HOChr15g0697091	NA	NA	SO:0000004	NA	NA	NA	NA
Ha412HOChr15	EuGene	exon	6495346	6495735	NA	+	NA	ID=exon:Ha412HOChr15g0697091.4;Parent=mRNA:Ha412HOChr15g0697091;Ontology_term=SO:0000202;	NA	exon:Ha412HOChr15g0697091.4	mRNA:Ha412HOChr15g0697091	NA	NA	SO:0000202	NA	NA	NA	NA
Ha412HOChr15	EuGene	five_prime_UTR	6489553	6489638	NA	+	NA	ID=five_prime_UTR:Ha412HOChr15g0697091.0;Parent=mRNA:Ha412HOChr15g0697091;Ontology_term=SO:0000204;est_cons=100.0;est_incons=0.0;	NA	five_prime_UTR:Ha412HOChr15g0697091.0	mRNA:Ha412HOChr15g0697091	NA	NA	SO:0000204	100.0	0.0	NA	NA
Ha412HOChr15	EuGene	CDS	6489639	6489641	NA	+	0	ID=CDS:Ha412HOChr15g0697091.1;Parent=mRNA:Ha412HOChr15g0697091;Ontology_term=SO:0000196;est_cons=100.0;est_incons=0.0;	NA	CDS:Ha412HOChr15g0697091.1	mRNA:Ha412HOChr15g0697091	NA	NA	SO:0000196	100.0	0.0	NA	NA
Ha412HOChr15	EuGene	CDS	6489753	6489913	NA	+	0	ID=CDS:Ha412HOChr15g0697091.2;Parent=mRNA:Ha412HOChr15g0697091;Ontology_term=SO:0000004;est_cons=100.0;est_incons=0.0;	NA	CDS:Ha412HOChr15g0697091.2	mRNA:Ha412HOChr15g0697091	NA	NA	SO:0000004	100.0	0.0	NA	NA
Ha412HOChr15	EuGene	CDS	6494225	6494413	NA	+	1	ID=CDS:Ha412HOChr15g0697091.3;Parent=mRNA:Ha412HOChr15g0697091;Ontology_term=SO:0000004;est_cons=100.0;est_incons=0.0;	NA	CDS:Ha412HOChr15g0697091.3	mRNA:Ha412HOChr15g0697091	NA	NA	SO:0000004	100.0	0.0	NA	NA
Ha412HOChr15	EuGene	CDS	6495346	6495451	NA	+	1	ID=CDS:Ha412HOChr15g0697091.4;Parent=mRNA:Ha412HOChr15g0697091;Ontology_term=SO:0000197;est_cons=100.0;est_incons=0.0;	NA	CDS:Ha412HOChr15g0697091.4	mRNA:Ha412HOChr15g0697091	NA	NA	SO:0000197	100.0	0.0	NA	NA
Ha412HOChr15	EuGene	three_prime_UTR	6495452	6495735	NA	+	NA	ID=three_prime_UTR:Ha412HOChr15g0697091.8;Parent=mRNA:Ha412HOChr15g0697091;Ontology_term=SO:0000205;est_cons=100.0;est_incons=0.0;	NA	three_prime_UTR:Ha412HOChr15g0697091.8	mRNA:Ha412HOChr15g0697091	NA	NA	SO:0000205	100.0	0.0	NA	NA
Ha412HOChr15	EuGene	gene	6498019	6500503	NA	+	NA	ID=gene:Ha412HOChr15g0697101;Name=Ha412HOChr15g0697101;locus_tag=Ha412HOChr15g0697101;	Ha412HOChr15g0697101	gene:Ha412HOChr15g0697101	NA	Ha412HOChr15g0697101	NA	NA	NA	NA	NA	NA
Ha412HOChr15	EuGene	mRNA	6498019	6500503	NA	+	NA	ID=mRNA:Ha412HOChr15g0697101;Parent=gene:Ha412HOChr15g0697101;Name=Ha412HOChr15g0697101;locus_tag=Ha412HOChr15g0697101;product=hypothetical%20protein;	Ha412HOChr15g0697101	mRNA:Ha412HOChr15g0697101	gene:Ha412HOChr15g0697101	Ha412HOChr15g0697101	hypothetical%20protein	NA	NA	NA	NA	NA
Ha412HOChr15	EuGene	exon	6498019	6498163	NA	+	NA	ID=exon:Ha412HOChr15g0697101.1;Parent=mRNA:Ha412HOChr15g0697101;Ontology_term=SO:0000200;	NA	exon:Ha412HOChr15g0697101.1	mRNA:Ha412HOChr15g0697101	NA	NA	SO:0000200	NA	NA	NA	NA
Ha412HOChr15	EuGene	exon	6500432	6500503	NA	+	NA	ID=exon:Ha412HOChr15g0697101.2;Parent=mRNA:Ha412HOChr15g0697101;Ontology_term=SO:0000202;	NA	exon:Ha412HOChr15g0697101.2	mRNA:Ha412HOChr15g0697101	NA	NA	SO:0000202	NA	NA	NA	NA
Ha412HOChr15	EuGene	five_prime_UTR	6498019	6498025	NA	+	NA	ID=five_prime_UTR:Ha412HOChr15g0697101.0;Parent=mRNA:Ha412HOChr15g0697101;Ontology_term=SO:0000204;est_cons=100.0;est_incons=0.0;	NA	five_prime_UTR:Ha412HOChr15g0697101.0	mRNA:Ha412HOChr15g0697101	NA	NA	SO:0000204	100.0	0.0	NA	NA
Ha412HOChr15	EuGene	CDS	6498026	6498163	NA	+	0	ID=CDS:Ha412HOChr15g0697101.1;Parent=mRNA:Ha412HOChr15g0697101;Ontology_term=SO:0000196;est_cons=100.0;est_incons=0.0;	NA	CDS:Ha412HOChr15g0697101.1	mRNA:Ha412HOChr15g0697101	NA	NA	SO:0000196	100.0	0.0	NA	NA
Ha412HOChr15	EuGene	CDS	6500432	6500455	NA	+	0	ID=CDS:Ha412HOChr15g0697101.2;Parent=mRNA:Ha412HOChr15g0697101;Ontology_term=SO:0000197;est_cons=100.0;est_incons=0.0;	NA	CDS:Ha412HOChr15g0697101.2	mRNA:Ha412HOChr15g0697101	NA	NA	SO:0000197	100.0	0.0	NA	NA
Ha412HOChr15	EuGene	three_prime_UTR	6500456	6500503	NA	+	NA	ID=three_prime_UTR:Ha412HOChr15g0697101.4;Parent=mRNA:Ha412HOChr15g0697101;Ontology_term=SO:0000205;est_cons=100.0;est_incons=0.0;	NA	three_prime_UTR:Ha412HOChr15g0697101.4	mRNA:Ha412HOChr15g0697101	NA	NA	SO:0000205	100.0	0.0	NA	NA
Ha412HOChr15	EuGene	gene	6501336	6502003	NA	-	NA	ID=gene:Ha412HOChr15g0697111;Name=Ha412HOChr15g0697111;locus_tag=Ha412HOChr15g0697111;	Ha412HOChr15g0697111	gene:Ha412HOChr15g0697111	NA	Ha412HOChr15g0697111	NA	NA	NA	NA	NA	NA
Ha412HOChr15	EuGene	mRNA	6501336	6502003	NA	-	NA	ID=mRNA:Ha412HOChr15g0697111;Parent=gene:Ha412HOChr15g0697111;Name=Ha412HOChr15g0697111;locus_tag=Ha412HOChr15g0697111;product=hypothetical%20protein;	Ha412HOChr15g0697111	mRNA:Ha412HOChr15g0697111	gene:Ha412HOChr15g0697111	Ha412HOChr15g0697111	hypothetical%20protein	NA	NA	NA	NA	NA
Ha412HOChr15	EuGene	exon	6501336	6502003	NA	-	NA	ID=exon:Ha412HOChr15g0697111.1;Parent=mRNA:Ha412HOChr15g0697111;Ontology_term=SO:0000147;	NA	exon:Ha412HOChr15g0697111.1	mRNA:Ha412HOChr15g0697111	NA	NA	SO:0000147	NA	NA	NA	NA
Ha412HOChr15	EuGene	three_prime_UTR	6501336	6501471	NA	-	NA	ID=three_prime_UTR:Ha412HOChr15g0697111.0;Parent=mRNA:Ha412HOChr15g0697111;Ontology_term=SO:0000205;est_cons=100.0;est_incons=0.0;	NA	three_prime_UTR:Ha412HOChr15g0697111.0	mRNA:Ha412HOChr15g0697111	NA	NA	SO:0000205	100.0	0.0	NA	NA
Ha412HOChr15	EuGene	CDS	6501472	6501900	NA	-	0	ID=CDS:Ha412HOChr15g0697111.1;Parent=mRNA:Ha412HOChr15g0697111;Ontology_term=SO:0005845;est_cons=100.0;est_incons=0.0;	NA	CDS:Ha412HOChr15g0697111.1	mRNA:Ha412HOChr15g0697111	NA	NA	SO:0005845	100.0	0.0	NA	NA
Ha412HOChr15	EuGene	five_prime_UTR	6501901	6502003	NA	-	NA	ID=five_prime_UTR:Ha412HOChr15g0697111.2;Parent=mRNA:Ha412HOChr15g0697111;Ontology_term=SO:0000204;est_cons=100.0;est_incons=0.0;	NA	five_prime_UTR:Ha412HOChr15g0697111.2	mRNA:Ha412HOChr15g0697111	NA	NA	SO:0000204	100.0	0.0	NA	NA
Ha412HOChr15	EuGene	gene	6501512	6502149	NA	+	NA	ID=gene:Ha412HOChr15g0697121;Name=Ha412HOChr15g0697121;locus_tag=Ha412HOChr15g0697121;	Ha412HOChr15g0697121	gene:Ha412HOChr15g0697121	NA	Ha412HOChr15g0697121	NA	NA	NA	NA	NA	NA
Ha412HOChr15	EuGene	mRNA	6501512	6502149	NA	+	NA	ID=mRNA:Ha412HOChr15g0697121;Parent=gene:Ha412HOChr15g0697121;Name=Ha412HOChr15g0697121;locus_tag=Ha412HOChr15g0697121;product=Putative%20development%2Fcell%20death%20domain-containing%20protein;	Ha412HOChr15g0697121	mRNA:Ha412HOChr15g0697121	gene:Ha412HOChr15g0697121	Ha412HOChr15g0697121	Putative%20development%2Fcell%20death%20domain-containing%20protein	NA	NA	NA	NA	NA
Ha412HOChr15	EuGene	exon	6501512	6502149	NA	+	NA	ID=exon:Ha412HOChr15g0697121.1;Parent=mRNA:Ha412HOChr15g0697121;Ontology_term=SO:0000147;	NA	exon:Ha412HOChr15g0697121.1	mRNA:Ha412HOChr15g0697121	NA	NA	SO:0000147	NA	NA	NA	NA
Ha412HOChr15	EuGene	five_prime_UTR	6501512	6501990	NA	+	NA	ID=five_prime_UTR:Ha412HOChr15g0697121.0;Parent=mRNA:Ha412HOChr15g0697121;Ontology_term=SO:0000204;est_cons=100.0;est_incons=0.0;	NA	five_prime_UTR:Ha412HOChr15g0697121.0	mRNA:Ha412HOChr15g0697121	NA	NA	SO:0000204	100.0	0.0	NA	NA
Ha412HOChr15	EuGene	CDS	6501991	6502149	NA	+	0	ID=CDS:Ha412HOChr15g0697121.1;Parent=mRNA:Ha412HOChr15g0697121;Ontology_term=SO:0005845;est_cons=49.7;est_incons=0.0;	NA	CDS:Ha412HOChr15g0697121.1	mRNA:Ha412HOChr15g0697121	NA	NA	SO:0005845	49.7	0.0	NA	NA
Ha412HOChr15	EuGene	gene	6502902	6508346	NA	-	NA	ID=gene:Ha412HOChr15g0697131;Name=Ha412HOChr15g0697131;locus_tag=Ha412HOChr15g0697131;	Ha412HOChr15g0697131	gene:Ha412HOChr15g0697131	NA	Ha412HOChr15g0697131	NA	NA	NA	NA	NA	NA
Ha412HOChr15	EuGene	mRNA	6502902	6508346	NA	-	NA	ID=mRNA:Ha412HOChr15g0697131;Parent=gene:Ha412HOChr15g0697131;Name=Ha412HOChr15g0697131;locus_tag=Ha412HOChr15g0697131;product=Putative%20Zf-FLZ%20domain-containing%20protein;Ontology_term=GO:0016021;	Ha412HOChr15g0697131	mRNA:Ha412HOChr15g0697131	gene:Ha412HOChr15g0697131	Ha412HOChr15g0697131	Putative%20Zf-FLZ%20domain-containing%20protein	GO:0016021	NA	NA	NA	NA
Ha412HOChr15	EuGene	exon	6502902	6503137	NA	-	NA	ID=exon:Ha412HOChr15g0697131.utr0;Parent=mRNA:Ha412HOChr15g0697131;Ontology_term=SO:0000205;	NA	exon:Ha412HOChr15g0697131.utr0	mRNA:Ha412HOChr15g0697131	NA	NA	SO:0000205	NA	NA	NA	NA
Ha412HOChr15	EuGene	exon	6506956	6507063	NA	-	NA	ID=exon:Ha412HOChr15g0697131.2;Parent=mRNA:Ha412HOChr15g0697131;Ontology_term=SO:0000202;	NA	exon:Ha412HOChr15g0697131.2	mRNA:Ha412HOChr15g0697131	NA	NA	SO:0000202	NA	NA	NA	NA
Ha412HOChr15	EuGene	exon	6507383	6508346	NA	-	NA	ID=exon:Ha412HOChr15g0697131.1;Parent=mRNA:Ha412HOChr15g0697131;Ontology_term=SO:0000200;	NA	exon:Ha412HOChr15g0697131.1	mRNA:Ha412HOChr15g0697131	NA	NA	SO:0000200	NA	NA	NA	NA
Ha412HOChr15	EuGene	three_prime_UTR	6502902	6503137	NA	-	NA	ID=three_prime_UTR:Ha412HOChr15g0697131.0;Parent=mRNA:Ha412HOChr15g0697131;Ontology_term=SO:0000205;est_cons=100.0;est_incons=0.0;	NA	three_prime_UTR:Ha412HOChr15g0697131.0	mRNA:Ha412HOChr15g0697131	NA	NA	SO:0000205	100.0	0.0	NA	NA
Ha412HOChr15	EuGene	three_prime_UTR	6506956	6506990	NA	-	NA	ID=three_prime_UTR:Ha412HOChr15g0697131.2;Parent=mRNA:Ha412HOChr15g0697131;Ontology_term=SO:0000205;est_cons=100.0;est_incons=0.0;	NA	three_prime_UTR:Ha412HOChr15g0697131.2	mRNA:Ha412HOChr15g0697131	NA	NA	SO:0000205	100.0	0.0	NA	NA
Ha412HOChr15	EuGene	CDS	6506991	6507063	NA	-	1	ID=CDS:Ha412HOChr15g0697131.2;Parent=mRNA:Ha412HOChr15g0697131;Ontology_term=SO:0000197;est_cons=100.0;est_incons=0.0;	NA	CDS:Ha412HOChr15g0697131.2	mRNA:Ha412HOChr15g0697131	NA	NA	SO:0000197	100.0	0.0	NA	NA
Ha412HOChr15	EuGene	CDS	6507383	6508290	NA	-	0	ID=CDS:Ha412HOChr15g0697131.1;Parent=mRNA:Ha412HOChr15g0697131;Ontology_term=SO:0000196;est_cons=100.0;est_incons=0.0;	NA	CDS:Ha412HOChr15g0697131.1	mRNA:Ha412HOChr15g0697131	NA	NA	SO:0000196	100.0	0.0	NA	NA
Ha412HOChr15	EuGene	five_prime_UTR	6508291	6508346	NA	-	NA	ID=five_prime_UTR:Ha412HOChr15g0697131.6;Parent=mRNA:Ha412HOChr15g0697131;Ontology_term=SO:0000204;est_cons=100.0;est_incons=0.0;	NA	five_prime_UTR:Ha412HOChr15g0697131.6	mRNA:Ha412HOChr15g0697131	NA	NA	SO:0000204	100.0	0.0	NA	NA
Ha412HOChr15	EuGene	gene	6514912	6517553	NA	-	NA	ID=gene:Ha412HOChr15g0697141;Name=Ha412HOChr15g0697141;locus_tag=Ha412HOChr15g0697141;	Ha412HOChr15g0697141	gene:Ha412HOChr15g0697141	NA	Ha412HOChr15g0697141	NA	NA	NA	NA	NA	NA
Ha412HOChr15	EuGene	mRNA	6514912	6517553	NA	-	NA	ID=mRNA:Ha412HOChr15g0697141;Parent=gene:Ha412HOChr15g0697141;Name=Ha412HOChr15g0697141;locus_tag=Ha412HOChr15g0697141;product=Putative%20kelch-type%20beta%20propeller;Ontology_term=GO:0005634,GO:0003676,GO:0008270,GO:0030488,GO:0036265;	Ha412HOChr15g0697141	mRNA:Ha412HOChr15g0697141	gene:Ha412HOChr15g0697141	Ha412HOChr15g0697141	Putative%20kelch-type%20beta%20propeller	GO:0005634,GO:0003676,GO:0008270,GO:0030488,GO:0036265	NA	NA	NA	NA
Ha412HOChr15	EuGene	exon	6514912	6515999	NA	-	NA	ID=exon:Ha412HOChr15g0697141.1;Parent=mRNA:Ha412HOChr15g0697141;Ontology_term=SO:0000147;	NA	exon:Ha412HOChr15g0697141.1	mRNA:Ha412HOChr15g0697141	NA	NA	SO:0000147	NA	NA	NA	NA
Ha412HOChr15	EuGene	exon	6517398	6517553	NA	-	NA	ID=exon:Ha412HOChr15g0697141.utr4;Parent=mRNA:Ha412HOChr15g0697141;Ontology_term=SO:0000204;	NA	exon:Ha412HOChr15g0697141.utr4	mRNA:Ha412HOChr15g0697141	NA	NA	SO:0000204	NA	NA	NA	NA
Ha412HOChr15	EuGene	three_prime_UTR	6514912	6514954	NA	-	NA	ID=three_prime_UTR:Ha412HOChr15g0697141.0;Parent=mRNA:Ha412HOChr15g0697141;Ontology_term=SO:0000205;est_cons=0.0;est_incons=0.0;	NA	three_prime_UTR:Ha412HOChr15g0697141.0	mRNA:Ha412HOChr15g0697141	NA	NA	SO:0000205	0.0	0.0	NA	NA
Ha412HOChr15	EuGene	CDS	6514955	6515986	NA	-	0	ID=CDS:Ha412HOChr15g0697141.1;Parent=mRNA:Ha412HOChr15g0697141;Ontology_term=SO:0005845;est_cons=59.5;est_incons=3.5;	NA	CDS:Ha412HOChr15g0697141.1	mRNA:Ha412HOChr15g0697141	NA	NA	SO:0005845	59.5	3.5	NA	NA
Ha412HOChr15	EuGene	five_prime_UTR	6515987	6515999	NA	-	NA	ID=five_prime_UTR:Ha412HOChr15g0697141.2;Parent=mRNA:Ha412HOChr15g0697141;Ontology_term=SO:0000204;est_cons=100.0;est_incons=0.0;	NA	five_prime_UTR:Ha412HOChr15g0697141.2	mRNA:Ha412HOChr15g0697141	NA	NA	SO:0000204	100.0	0.0	NA	NA
Ha412HOChr15	EuGene	five_prime_UTR	6517398	6517553	NA	-	NA	ID=five_prime_UTR:Ha412HOChr15g0697141.4;Parent=mRNA:Ha412HOChr15g0697141;Ontology_term=SO:0000204;est_cons=100.0;est_incons=0.0;	NA	five_prime_UTR:Ha412HOChr15g0697141.4	mRNA:Ha412HOChr15g0697141	NA	NA	SO:0000204	100.0	0.0	NA	NA
Ha412HOChr15	EuGene	gene	6520846	6521510	NA	+	NA	ID=gene:Ha412HOChr15g0697151;Name=Ha412HOChr15g0697151;locus_tag=Ha412HOChr15g0697151;	Ha412HOChr15g0697151	gene:Ha412HOChr15g0697151	NA	Ha412HOChr15g0697151	NA	NA	NA	NA	NA	NA
Ha412HOChr15	EuGene	mRNA	6520846	6521510	NA	+	NA	ID=mRNA:Ha412HOChr15g0697151;Parent=gene:Ha412HOChr15g0697151;Name=Ha412HOChr15g0697151;locus_tag=Ha412HOChr15g0697151;product=Putative%20pollen%20allergen%20ole%20e%206;Ontology_term=GO:0016021,GO:0016702,GO:0046872,GO:0055114;	Ha412HOChr15g0697151	mRNA:Ha412HOChr15g0697151	gene:Ha412HOChr15g0697151	Ha412HOChr15g0697151	Putative%20pollen%20allergen%20ole%20e%206	GO:0016021,GO:0016702,GO:0046872,GO:0055114	NA	NA	NA	NA
Ha412HOChr15	EuGene	exon	6520846	6521134	NA	+	NA	ID=exon:Ha412HOChr15g0697151.1;Parent=mRNA:Ha412HOChr15g0697151;Ontology_term=SO:0000200;	NA	exon:Ha412HOChr15g0697151.1	mRNA:Ha412HOChr15g0697151	NA	NA	SO:0000200	NA	NA	NA	NA
Ha412HOChr15	EuGene	exon	6521233	6521510	NA	+	NA	ID=exon:Ha412HOChr15g0697151.2;Parent=mRNA:Ha412HOChr15g0697151;Ontology_term=SO:0000202;	NA	exon:Ha412HOChr15g0697151.2	mRNA:Ha412HOChr15g0697151	NA	NA	SO:0000202	NA	NA	NA	NA
Ha412HOChr15	EuGene	five_prime_UTR	6520846	6520947	NA	+	NA	ID=five_prime_UTR:Ha412HOChr15g0697151.0;Parent=mRNA:Ha412HOChr15g0697151;Ontology_term=SO:0000204;est_cons=100.0;est_incons=0.0;	NA	five_prime_UTR:Ha412HOChr15g0697151.0	mRNA:Ha412HOChr15g0697151	NA	NA	SO:0000204	100.0	0.0	NA	NA
Ha412HOChr15	EuGene	CDS	6520948	6521134	NA	+	0	ID=CDS:Ha412HOChr15g0697151.1;Parent=mRNA:Ha412HOChr15g0697151;Ontology_term=SO:0000196;est_cons=100.0;est_incons=0.0;	NA	CDS:Ha412HOChr15g0697151.1	mRNA:Ha412HOChr15g0697151	NA	NA	SO:0000196	100.0	0.0	NA	NA
Ha412HOChr15	EuGene	CDS	6521233	6521249	NA	+	2	ID=CDS:Ha412HOChr15g0697151.2;Parent=mRNA:Ha412HOChr15g0697151;Ontology_term=SO:0000197;est_cons=100.0;est_incons=0.0;	NA	CDS:Ha412HOChr15g0697151.2	mRNA:Ha412HOChr15g0697151	NA	NA	SO:0000197	100.0	0.0	NA	NA
Ha412HOChr15	EuGene	three_prime_UTR	6521250	6521510	NA	+	NA	ID=three_prime_UTR:Ha412HOChr15g0697151.4;Parent=mRNA:Ha412HOChr15g0697151;Ontology_term=SO:0000205;est_cons=100.0;est_incons=0.0;	NA	three_prime_UTR:Ha412HOChr15g0697151.4	mRNA:Ha412HOChr15g0697151	NA	NA	SO:0000205	100.0	0.0	NA	NA
Ha412HOChr15	EuGene	gene	6531168	6535186	NA	+	NA	ID=gene:Ha412HOChr15g0697161;Name=Ha412HOChr15g0697161;locus_tag=Ha412HOChr15g0697161;	Ha412HOChr15g0697161	gene:Ha412HOChr15g0697161	NA	Ha412HOChr15g0697161	NA	NA	NA	NA	NA	NA
Ha412HOChr15	EuGene	mRNA	6531168	6535186	NA	+	NA	ID=mRNA:Ha412HOChr15g0697161;Parent=gene:Ha412HOChr15g0697161;Name=Ha412HOChr15g0697161;locus_tag=Ha412HOChr15g0697161;product=Putative%20rmlC-like%20cupin%20domain%20superfamily%2C%20rmlC-like%20jelly%20roll%20protein;Ontology_term=GO:0045735;	Ha412HOChr15g0697161	mRNA:Ha412HOChr15g0697161	gene:Ha412HOChr15g0697161	Ha412HOChr15g0697161	Putative%20rmlC-like%20cupin%20domain%20superfamily%2C%20rmlC-like%20jelly%20roll%20protein	GO:0045735	NA	NA	NA	NA
Ha412HOChr15	EuGene	exon	6531168	6531694	NA	+	NA	ID=exon:Ha412HOChr15g0697161.1;Parent=mRNA:Ha412HOChr15g0697161;Ontology_term=SO:0000200;	NA	exon:Ha412HOChr15g0697161.1	mRNA:Ha412HOChr15g0697161	NA	NA	SO:0000200	NA	NA	NA	NA
Ha412HOChr15	EuGene	exon	6533126	6533477	NA	+	NA	ID=exon:Ha412HOChr15g0697161.2;Parent=mRNA:Ha412HOChr15g0697161;Ontology_term=SO:0000004;	NA	exon:Ha412HOChr15g0697161.2	mRNA:Ha412HOChr15g0697161	NA	NA	SO:0000004	NA	NA	NA	NA
Ha412HOChr15	EuGene	exon	6533567	6533742	NA	+	NA	ID=exon:Ha412HOChr15g0697161.3;Parent=mRNA:Ha412HOChr15g0697161;Ontology_term=SO:0000004;	NA	exon:Ha412HOChr15g0697161.3	mRNA:Ha412HOChr15g0697161	NA	NA	SO:0000004	NA	NA	NA	NA
Ha412HOChr15	EuGene	exon	6533824	6533904	NA	+	NA	ID=exon:Ha412HOChr15g0697161.4;Parent=mRNA:Ha412HOChr15g0697161;Ontology_term=SO:0000004;	NA	exon:Ha412HOChr15g0697161.4	mRNA:Ha412HOChr15g0697161	NA	NA	SO:0000004	NA	NA	NA	NA
Ha412HOChr15	EuGene	exon	6533989	6534270	NA	+	NA	ID=exon:Ha412HOChr15g0697161.5;Parent=mRNA:Ha412HOChr15g0697161;Ontology_term=SO:0000004;	NA	exon:Ha412HOChr15g0697161.5	mRNA:Ha412HOChr15g0697161	NA	NA	SO:0000004	NA	NA	NA	NA
Ha412HOChr15	EuGene	exon	6534577	6535186	NA	+	NA	ID=exon:Ha412HOChr15g0697161.6;Parent=mRNA:Ha412HOChr15g0697161;Ontology_term=SO:0000202;	NA	exon:Ha412HOChr15g0697161.6	mRNA:Ha412HOChr15g0697161	NA	NA	SO:0000202	NA	NA	NA	NA
Ha412HOChr15	EuGene	five_prime_UTR	6531168	6531196	NA	+	NA	ID=five_prime_UTR:Ha412HOChr15g0697161.0;Parent=mRNA:Ha412HOChr15g0697161;Ontology_term=SO:0000204;est_cons=100.0;est_incons=0.0;	NA	five_prime_UTR:Ha412HOChr15g0697161.0	mRNA:Ha412HOChr15g0697161	NA	NA	SO:0000204	100.0	0.0	NA	NA
Ha412HOChr15	EuGene	CDS	6531197	6531694	NA	+	0	ID=CDS:Ha412HOChr15g0697161.1;Parent=mRNA:Ha412HOChr15g0697161;Ontology_term=SO:0000196;est_cons=100.0;est_incons=0.0;	NA	CDS:Ha412HOChr15g0697161.1	mRNA:Ha412HOChr15g0697161	NA	NA	SO:0000196	100.0	0.0	NA	NA
Ha412HOChr15	EuGene	CDS	6533126	6533477	NA	+	0	ID=CDS:Ha412HOChr15g0697161.2;Parent=mRNA:Ha412HOChr15g0697161;Ontology_term=SO:0000004;est_cons=100.0;est_incons=0.0;	NA	CDS:Ha412HOChr15g0697161.2	mRNA:Ha412HOChr15g0697161	NA	NA	SO:0000004	100.0	0.0	NA	NA
Ha412HOChr15	EuGene	CDS	6533567	6533742	NA	+	2	ID=CDS:Ha412HOChr15g0697161.3;Parent=mRNA:Ha412HOChr15g0697161;Ontology_term=SO:0000004;est_cons=100.0;est_incons=0.0;	NA	CDS:Ha412HOChr15g0697161.3	mRNA:Ha412HOChr15g0697161	NA	NA	SO:0000004	100.0	0.0	NA	NA
Ha412HOChr15	EuGene	CDS	6533824	6533904	NA	+	0	ID=CDS:Ha412HOChr15g0697161.4;Parent=mRNA:Ha412HOChr15g0697161;Ontology_term=SO:0000004;est_cons=100.0;est_incons=0.0;	NA	CDS:Ha412HOChr15g0697161.4	mRNA:Ha412HOChr15g0697161	NA	NA	SO:0000004	100.0	0.0	NA	NA
Ha412HOChr15	EuGene	CDS	6533989	6534270	NA	+	0	ID=CDS:Ha412HOChr15g0697161.5;Parent=mRNA:Ha412HOChr15g0697161;Ontology_term=SO:0000004;est_cons=100.0;est_incons=0.0;	NA	CDS:Ha412HOChr15g0697161.5	mRNA:Ha412HOChr15g0697161	NA	NA	SO:0000004	100.0	0.0	NA	NA
Ha412HOChr15	EuGene	CDS	6534577	6535011	NA	+	0	ID=CDS:Ha412HOChr15g0697161.6;Parent=mRNA:Ha412HOChr15g0697161;Ontology_term=SO:0000197;est_cons=100.0;est_incons=0.0;	NA	CDS:Ha412HOChr15g0697161.6	mRNA:Ha412HOChr15g0697161	NA	NA	SO:0000197	100.0	0.0	NA	NA
Ha412HOChr15	EuGene	three_prime_UTR	6535012	6535186	NA	+	NA	ID=three_prime_UTR:Ha412HOChr15g0697161.12;Parent=mRNA:Ha412HOChr15g0697161;Ontology_term=SO:0000205;est_cons=100.0;est_incons=0.0;	NA	three_prime_UTR:Ha412HOChr15g0697161.12	mRNA:Ha412HOChr15g0697161	NA	NA	SO:0000205	100.0	0.0	NA	NA
Ha412HOChr15	EuGene	gene	6538639	6542361	NA	+	NA	ID=gene:Ha412HOChr15g0697171;Name=Ha412HOChr15g0697171;locus_tag=Ha412HOChr15g0697171;	Ha412HOChr15g0697171	gene:Ha412HOChr15g0697171	NA	Ha412HOChr15g0697171	NA	NA	NA	NA	NA	NA
Ha412HOChr15	EuGene	mRNA	6538639	6542361	NA	+	NA	ID=mRNA:Ha412HOChr15g0697171;Parent=gene:Ha412HOChr15g0697171;Name=Ha412HOChr15g0697171;locus_tag=Ha412HOChr15g0697171;product=Putative%20rmlC-like%20cupin%20domain%20superfamily%2C%20rmlC-like%20jelly%20roll%20protein;Ontology_term=GO:0045735;	Ha412HOChr15g0697171	mRNA:Ha412HOChr15g0697171	gene:Ha412HOChr15g0697171	Ha412HOChr15g0697171	Putative%20rmlC-like%20cupin%20domain%20superfamily%2C%20rmlC-like%20jelly%20roll%20protein	GO:0045735	NA	NA	NA	NA
Ha412HOChr15	EuGene	exon	6538639	6539194	NA	+	NA	ID=exon:Ha412HOChr15g0697171.1;Parent=mRNA:Ha412HOChr15g0697171;Ontology_term=SO:0000200;	NA	exon:Ha412HOChr15g0697171.1	mRNA:Ha412HOChr15g0697171	NA	NA	SO:0000200	NA	NA	NA	NA
Ha412HOChr15	EuGene	exon	6540416	6540591	NA	+	NA	ID=exon:Ha412HOChr15g0697171.2;Parent=mRNA:Ha412HOChr15g0697171;Ontology_term=SO:0000004;	NA	exon:Ha412HOChr15g0697171.2	mRNA:Ha412HOChr15g0697171	NA	NA	SO:0000004	NA	NA	NA	NA
Ha412HOChr15	EuGene	exon	6540674	6540754	NA	+	NA	ID=exon:Ha412HOChr15g0697171.3;Parent=mRNA:Ha412HOChr15g0697171;Ontology_term=SO:0000004;	NA	exon:Ha412HOChr15g0697171.3	mRNA:Ha412HOChr15g0697171	NA	NA	SO:0000004	NA	NA	NA	NA
Ha412HOChr15	EuGene	exon	6541071	6541349	NA	+	NA	ID=exon:Ha412HOChr15g0697171.4;Parent=mRNA:Ha412HOChr15g0697171;Ontology_term=SO:0000004;	NA	exon:Ha412HOChr15g0697171.4	mRNA:Ha412HOChr15g0697171	NA	NA	SO:0000004	NA	NA	NA	NA
Ha412HOChr15	EuGene	exon	6541796	6542361	NA	+	NA	ID=exon:Ha412HOChr15g0697171.5;Parent=mRNA:Ha412HOChr15g0697171;Ontology_term=SO:0000202;	NA	exon:Ha412HOChr15g0697171.5	mRNA:Ha412HOChr15g0697171	NA	NA	SO:0000202	NA	NA	NA	NA
Ha412HOChr15	EuGene	CDS	6538639	6539194	NA	+	0	ID=CDS:Ha412HOChr15g0697171.1;Parent=mRNA:Ha412HOChr15g0697171;Ontology_term=SO:0000196;est_cons=95.5;est_incons=0.0;	NA	CDS:Ha412HOChr15g0697171.1	mRNA:Ha412HOChr15g0697171	NA	NA	SO:0000196	95.5	0.0	NA	NA
Ha412HOChr15	EuGene	CDS	6540416	6540591	NA	+	2	ID=CDS:Ha412HOChr15g0697171.2;Parent=mRNA:Ha412HOChr15g0697171;Ontology_term=SO:0000004;est_cons=100.0;est_incons=0.0;	NA	CDS:Ha412HOChr15g0697171.2	mRNA:Ha412HOChr15g0697171	NA	NA	SO:0000004	100.0	0.0	NA	NA
Ha412HOChr15	EuGene	CDS	6540674	6540754	NA	+	0	ID=CDS:Ha412HOChr15g0697171.3;Parent=mRNA:Ha412HOChr15g0697171;Ontology_term=SO:0000004;est_cons=100.0;est_incons=0.0;	NA	CDS:Ha412HOChr15g0697171.3	mRNA:Ha412HOChr15g0697171	NA	NA	SO:0000004	100.0	0.0	NA	NA
Ha412HOChr15	EuGene	CDS	6541071	6541349	NA	+	0	ID=CDS:Ha412HOChr15g0697171.4;Parent=mRNA:Ha412HOChr15g0697171;Ontology_term=SO:0000004;est_cons=100.0;est_incons=0.0;	NA	CDS:Ha412HOChr15g0697171.4	mRNA:Ha412HOChr15g0697171	NA	NA	SO:0000004	100.0	0.0	NA	NA
Ha412HOChr15	EuGene	CDS	6541796	6542230	NA	+	0	ID=CDS:Ha412HOChr15g0697171.5;Parent=mRNA:Ha412HOChr15g0697171;Ontology_term=SO:0000197;est_cons=100.0;est_incons=0.0;	NA	CDS:Ha412HOChr15g0697171.5	mRNA:Ha412HOChr15g0697171	NA	NA	SO:0000197	100.0	0.0	NA	NA
Ha412HOChr15	EuGene	three_prime_UTR	6542231	6542361	NA	+	NA	ID=three_prime_UTR:Ha412HOChr15g0697171.9;Parent=mRNA:Ha412HOChr15g0697171;Ontology_term=SO:0000205;est_cons=100.0;est_incons=0.0;	NA	three_prime_UTR:Ha412HOChr15g0697171.9	mRNA:Ha412HOChr15g0697171	NA	NA	SO:0000205	100.0	0.0	NA	NA
Ha412HOChr15	EuGene	gene	6542568	6543065	NA	-	NA	ID=gene:Ha412HOChr15g0697181;Name=Ha412HOChr15g0697181;locus_tag=Ha412HOChr15g0697181;	Ha412HOChr15g0697181	gene:Ha412HOChr15g0697181	NA	Ha412HOChr15g0697181	NA	NA	NA	NA	NA	NA
Ha412HOChr15	EuGene	mRNA	6542568	6543065	NA	-	NA	ID=mRNA:Ha412HOChr15g0697181;Parent=gene:Ha412HOChr15g0697181;Name=Ha412HOChr15g0697181;locus_tag=Ha412HOChr15g0697181;product=Putative%20replication%20factor%20A%20protein;Ontology_term=GO:1990879,GO:0016233,GO:0043047,GO:0032211,GO:0005654;	Ha412HOChr15g0697181	mRNA:Ha412HOChr15g0697181	gene:Ha412HOChr15g0697181	Ha412HOChr15g0697181	Putative%20replication%20factor%20A%20protein	GO:1990879,GO:0016233,GO:0043047,GO:0032211,GO:0005654	NA	NA	NA	NA
Ha412HOChr15	EuGene	exon	6542568	6543065	NA	-	NA	ID=exon:Ha412HOChr15g0697181.1;Parent=mRNA:Ha412HOChr15g0697181;Ontology_term=SO:0000147;	NA	exon:Ha412HOChr15g0697181.1	mRNA:Ha412HOChr15g0697181	NA	NA	SO:0000147	NA	NA	NA	NA
Ha412HOChr15	EuGene	CDS	6542568	6543065	NA	-	0	ID=CDS:Ha412HOChr15g0697181.1;Parent=mRNA:Ha412HOChr15g0697181;Ontology_term=SO:0005845;est_cons=0.0;est_incons=0.0;	NA	CDS:Ha412HOChr15g0697181.1	mRNA:Ha412HOChr15g0697181	NA	NA	SO:0005845	0.0	0.0	NA	NA
Ha412HOChr15	EuGene	gene	6544460	6547628	NA	-	NA	ID=gene:Ha412HOChr15g0697191;Name=Ha412HOChr15g0697191;locus_tag=Ha412HOChr15g0697191;	Ha412HOChr15g0697191	gene:Ha412HOChr15g0697191	NA	Ha412HOChr15g0697191	NA	NA	NA	NA	NA	NA
Ha412HOChr15	EuGene	mRNA	6544460	6547628	NA	-	NA	ID=mRNA:Ha412HOChr15g0697191;Parent=gene:Ha412HOChr15g0697191;Name=Ha412HOChr15g0697191;locus_tag=Ha412HOChr15g0697191;product=Putative%20dual-specificity%20kinase%20TKL-Pl-4%20family;Ontology_term=GO:0004712,GO:0004715,GO:0005524,GO:0018108;ec_number=2.7.12.1;	Ha412HOChr15g0697191	mRNA:Ha412HOChr15g0697191	gene:Ha412HOChr15g0697191	Ha412HOChr15g0697191	Putative%20dual-specificity%20kinase%20TKL-Pl-4%20family	GO:0004712,GO:0004715,GO:0005524,GO:0018108	NA	NA	2.7.12.1	NA
Ha412HOChr15	EuGene	exon	6544460	6544818	NA	-	NA	ID=exon:Ha412HOChr15g0697191.6;Parent=mRNA:Ha412HOChr15g0697191;Ontology_term=SO:0000202;	NA	exon:Ha412HOChr15g0697191.6	mRNA:Ha412HOChr15g0697191	NA	NA	SO:0000202	NA	NA	NA	NA
Ha412HOChr15	EuGene	exon	6545003	6545137	NA	-	NA	ID=exon:Ha412HOChr15g0697191.5;Parent=mRNA:Ha412HOChr15g0697191;Ontology_term=SO:0000004;	NA	exon:Ha412HOChr15g0697191.5	mRNA:Ha412HOChr15g0697191	NA	NA	SO:0000004	NA	NA	NA	NA
Ha412HOChr15	EuGene	exon	6545905	6546079	NA	-	NA	ID=exon:Ha412HOChr15g0697191.4;Parent=mRNA:Ha412HOChr15g0697191;Ontology_term=SO:0000004;	NA	exon:Ha412HOChr15g0697191.4	mRNA:Ha412HOChr15g0697191	NA	NA	SO:0000004	NA	NA	NA	NA
Ha412HOChr15	EuGene	exon	6546145	6546353	NA	-	NA	ID=exon:Ha412HOChr15g0697191.3;Parent=mRNA:Ha412HOChr15g0697191;Ontology_term=SO:0000004;	NA	exon:Ha412HOChr15g0697191.3	mRNA:Ha412HOChr15g0697191	NA	NA	SO:0000004	NA	NA	NA	NA
Ha412HOChr15	EuGene	exon	6546905	6547026	NA	-	NA	ID=exon:Ha412HOChr15g0697191.2;Parent=mRNA:Ha412HOChr15g0697191;Ontology_term=SO:0000004;	NA	exon:Ha412HOChr15g0697191.2	mRNA:Ha412HOChr15g0697191	NA	NA	SO:0000004	NA	NA	NA	NA
Ha412HOChr15	EuGene	exon	6547257	6547628	NA	-	NA	ID=exon:Ha412HOChr15g0697191.1;Parent=mRNA:Ha412HOChr15g0697191;Ontology_term=SO:0000200;	NA	exon:Ha412HOChr15g0697191.1	mRNA:Ha412HOChr15g0697191	NA	NA	SO:0000200	NA	NA	NA	NA
Ha412HOChr15	EuGene	three_prime_UTR	6544460	6544608	NA	-	NA	ID=three_prime_UTR:Ha412HOChr15g0697191.0;Parent=mRNA:Ha412HOChr15g0697191;Ontology_term=SO:0000205;est_cons=100.0;est_incons=0.0;	NA	three_prime_UTR:Ha412HOChr15g0697191.0	mRNA:Ha412HOChr15g0697191	NA	NA	SO:0000205	100.0	0.0	NA	NA
Ha412HOChr15	EuGene	CDS	6544609	6544818	NA	-	0	ID=CDS:Ha412HOChr15g0697191.6;Parent=mRNA:Ha412HOChr15g0697191;Ontology_term=SO:0000197;est_cons=100.0;est_incons=0.0;	NA	CDS:Ha412HOChr15g0697191.6	mRNA:Ha412HOChr15g0697191	NA	NA	SO:0000197	100.0	0.0	NA	NA
Ha412HOChr15	EuGene	CDS	6545003	6545137	NA	-	0	ID=CDS:Ha412HOChr15g0697191.5;Parent=mRNA:Ha412HOChr15g0697191;Ontology_term=SO:0000004;est_cons=100.0;est_incons=0.0;	NA	CDS:Ha412HOChr15g0697191.5	mRNA:Ha412HOChr15g0697191	NA	NA	SO:0000004	100.0	0.0	NA	NA
Ha412HOChr15	EuGene	CDS	6545905	6546079	NA	-	1	ID=CDS:Ha412HOChr15g0697191.4;Parent=mRNA:Ha412HOChr15g0697191;Ontology_term=SO:0000004;est_cons=100.0;est_incons=0.0;	NA	CDS:Ha412HOChr15g0697191.4	mRNA:Ha412HOChr15g0697191	NA	NA	SO:0000004	100.0	0.0	NA	NA
Ha412HOChr15	EuGene	CDS	6546145	6546353	NA	-	0	ID=CDS:Ha412HOChr15g0697191.3;Parent=mRNA:Ha412HOChr15g0697191;Ontology_term=SO:0000004;est_cons=100.0;est_incons=0.0;	NA	CDS:Ha412HOChr15g0697191.3	mRNA:Ha412HOChr15g0697191	NA	NA	SO:0000004	100.0	0.0	NA	NA
Ha412HOChr15	EuGene	CDS	6546905	6547026	NA	-	2	ID=CDS:Ha412HOChr15g0697191.2;Parent=mRNA:Ha412HOChr15g0697191;Ontology_term=SO:0000004;est_cons=100.0;est_incons=0.0;	NA	CDS:Ha412HOChr15g0697191.2	mRNA:Ha412HOChr15g0697191	NA	NA	SO:0000004	100.0	0.0	NA	NA
Ha412HOChr15	EuGene	CDS	6547257	6547587	NA	-	0	ID=CDS:Ha412HOChr15g0697191.1;Parent=mRNA:Ha412HOChr15g0697191;Ontology_term=SO:0000196;est_cons=100.0;est_incons=0.0;	NA	CDS:Ha412HOChr15g0697191.1	mRNA:Ha412HOChr15g0697191	NA	NA	SO:0000196	100.0	0.0	NA	NA
Ha412HOChr15	EuGene	five_prime_UTR	6547588	6547628	NA	-	NA	ID=five_prime_UTR:Ha412HOChr15g0697191.12;Parent=mRNA:Ha412HOChr15g0697191;Ontology_term=SO:0000204;est_cons=100.0;est_incons=0.0;	NA	five_prime_UTR:Ha412HOChr15g0697191.12	mRNA:Ha412HOChr15g0697191	NA	NA	SO:0000204	100.0	0.0	NA	NA
Ha412HOChr15	EuGene	gene	6553511	6555335	NA	+	NA	ID=gene:Ha412HOChr15g0697201;Name=Ha412HOChr15g0697201;locus_tag=Ha412HOChr15g0697201;	Ha412HOChr15g0697201	gene:Ha412HOChr15g0697201	NA	Ha412HOChr15g0697201	NA	NA	NA	NA	NA	NA
Ha412HOChr15	EuGene	mRNA	6553511	6555335	NA	+	NA	ID=mRNA:Ha412HOChr15g0697201;Parent=gene:Ha412HOChr15g0697201;Name=Ha412HOChr15g0697201;locus_tag=Ha412HOChr15g0697201;product=hypothetical%20protein;	Ha412HOChr15g0697201	mRNA:Ha412HOChr15g0697201	gene:Ha412HOChr15g0697201	Ha412HOChr15g0697201	hypothetical%20protein	NA	NA	NA	NA	NA
Ha412HOChr15	EuGene	exon	6553511	6555335	NA	+	NA	ID=exon:Ha412HOChr15g0697201.1;Parent=mRNA:Ha412HOChr15g0697201;Ontology_term=SO:0000147;	NA	exon:Ha412HOChr15g0697201.1	mRNA:Ha412HOChr15g0697201	NA	NA	SO:0000147	NA	NA	NA	NA
Ha412HOChr15	EuGene	five_prime_UTR	6553511	6554326	NA	+	NA	ID=five_prime_UTR:Ha412HOChr15g0697201.0;Parent=mRNA:Ha412HOChr15g0697201;Ontology_term=SO:0000204;est_cons=29.7;est_incons=0.0;	NA	five_prime_UTR:Ha412HOChr15g0697201.0	mRNA:Ha412HOChr15g0697201	NA	NA	SO:0000204	29.7	0.0	NA	NA
Ha412HOChr15	EuGene	CDS	6554327	6554479	NA	+	0	ID=CDS:Ha412HOChr15g0697201.1;Parent=mRNA:Ha412HOChr15g0697201;Ontology_term=SO:0005845;est_cons=100.0;est_incons=0.0;	NA	CDS:Ha412HOChr15g0697201.1	mRNA:Ha412HOChr15g0697201	NA	NA	SO:0005845	100.0	0.0	NA	NA
Ha412HOChr15	EuGene	three_prime_UTR	6554480	6555335	NA	+	NA	ID=three_prime_UTR:Ha412HOChr15g0697201.2;Parent=mRNA:Ha412HOChr15g0697201;Ontology_term=SO:0000205;est_cons=100.0;est_incons=0.0;	NA	three_prime_UTR:Ha412HOChr15g0697201.2	mRNA:Ha412HOChr15g0697201	NA	NA	SO:0000205	100.0	0.0	NA	NA
Ha412HOChr15	EuGene	gene	6553984	6556716	NA	-	NA	ID=gene:Ha412HOChr15g0697211;Name=Ha412HOChr15g0697211;locus_tag=Ha412HOChr15g0697211;	Ha412HOChr15g0697211	gene:Ha412HOChr15g0697211	NA	Ha412HOChr15g0697211	NA	NA	NA	NA	NA	NA
Ha412HOChr15	EuGene	mRNA	6553984	6556716	NA	-	NA	ID=mRNA:Ha412HOChr15g0697211;Parent=gene:Ha412HOChr15g0697211;Name=Ha412HOChr15g0697211;locus_tag=Ha412HOChr15g0697211;product=Putative%20harbinger%20transposase-derived%20nuclease%20domain-containing%20protein;	Ha412HOChr15g0697211	mRNA:Ha412HOChr15g0697211	gene:Ha412HOChr15g0697211	Ha412HOChr15g0697211	Putative%20harbinger%20transposase-derived%20nuclease%20domain-containing%20protein	NA	NA	NA	NA	NA
Ha412HOChr15	EuGene	exon	6553984	6555258	NA	-	NA	ID=exon:Ha412HOChr15g0697211.2;Parent=mRNA:Ha412HOChr15g0697211;Ontology_term=SO:0000202;	NA	exon:Ha412HOChr15g0697211.2	mRNA:Ha412HOChr15g0697211	NA	NA	SO:0000202	NA	NA	NA	NA
Ha412HOChr15	EuGene	exon	6556301	6556716	NA	-	NA	ID=exon:Ha412HOChr15g0697211.1;Parent=mRNA:Ha412HOChr15g0697211;Ontology_term=SO:0000200;	NA	exon:Ha412HOChr15g0697211.1	mRNA:Ha412HOChr15g0697211	NA	NA	SO:0000200	NA	NA	NA	NA
Ha412HOChr15	EuGene	three_prime_UTR	6553984	6554230	NA	-	NA	ID=three_prime_UTR:Ha412HOChr15g0697211.0;Parent=mRNA:Ha412HOChr15g0697211;Ontology_term=SO:0000205;est_cons=100.0;est_incons=0.0;	NA	three_prime_UTR:Ha412HOChr15g0697211.0	mRNA:Ha412HOChr15g0697211	NA	NA	SO:0000205	100.0	0.0	NA	NA
Ha412HOChr15	EuGene	CDS	6554231	6555258	NA	-	2	ID=CDS:Ha412HOChr15g0697211.2;Parent=mRNA:Ha412HOChr15g0697211;Ontology_term=SO:0000197;est_cons=100.0;est_incons=0.0;	NA	CDS:Ha412HOChr15g0697211.2	mRNA:Ha412HOChr15g0697211	NA	NA	SO:0000197	100.0	0.0	NA	NA
Ha412HOChr15	EuGene	CDS	6556301	6556508	NA	-	0	ID=CDS:Ha412HOChr15g0697211.1;Parent=mRNA:Ha412HOChr15g0697211;Ontology_term=SO:0000196;est_cons=100.0;est_incons=0.0;	NA	CDS:Ha412HOChr15g0697211.1	mRNA:Ha412HOChr15g0697211	NA	NA	SO:0000196	100.0	0.0	NA	NA
Ha412HOChr15	EuGene	five_prime_UTR	6556509	6556716	NA	-	NA	ID=five_prime_UTR:Ha412HOChr15g0697211.4;Parent=mRNA:Ha412HOChr15g0697211;Ontology_term=SO:0000204;est_cons=100.0;est_incons=0.0;	NA	five_prime_UTR:Ha412HOChr15g0697211.4	mRNA:Ha412HOChr15g0697211	NA	NA	SO:0000204	100.0	0.0	NA	NA
Ha412HOChr15	EuGene	gene	6559391	6560700	NA	+	NA	ID=gene:Ha412HOChr15g0697221;Name=Ha412HOChr15g0697221;locus_tag=Ha412HOChr15g0697221;	Ha412HOChr15g0697221	gene:Ha412HOChr15g0697221	NA	Ha412HOChr15g0697221	NA	NA	NA	NA	NA	NA
Ha412HOChr15	EuGene	mRNA	6559391	6560700	NA	+	NA	ID=mRNA:Ha412HOChr15g0697221;Parent=gene:Ha412HOChr15g0697221;Name=Ha412HOChr15g0697221;locus_tag=Ha412HOChr15g0697221;product=hypothetical%20protein;	Ha412HOChr15g0697221	mRNA:Ha412HOChr15g0697221	gene:Ha412HOChr15g0697221	Ha412HOChr15g0697221	hypothetical%20protein	NA	NA	NA	NA	NA
Ha412HOChr15	EuGene	exon	6559391	6559747	NA	+	NA	ID=exon:Ha412HOChr15g0697221.1;Parent=mRNA:Ha412HOChr15g0697221;Ontology_term=SO:0000200;	NA	exon:Ha412HOChr15g0697221.1	mRNA:Ha412HOChr15g0697221	NA	NA	SO:0000200	NA	NA	NA	NA
Ha412HOChr15	EuGene	exon	6559840	6559883	NA	+	NA	ID=exon:Ha412HOChr15g0697221.2;Parent=mRNA:Ha412HOChr15g0697221;Ontology_term=SO:0000004;	NA	exon:Ha412HOChr15g0697221.2	mRNA:Ha412HOChr15g0697221	NA	NA	SO:0000004	NA	NA	NA	NA
Ha412HOChr15	EuGene	exon	6559980	6560026	NA	+	NA	ID=exon:Ha412HOChr15g0697221.3;Parent=mRNA:Ha412HOChr15g0697221;Ontology_term=SO:0000004;	NA	exon:Ha412HOChr15g0697221.3	mRNA:Ha412HOChr15g0697221	NA	NA	SO:0000004	NA	NA	NA	NA
Ha412HOChr15	EuGene	exon	6560192	6560319	NA	+	NA	ID=exon:Ha412HOChr15g0697221.4;Parent=mRNA:Ha412HOChr15g0697221;Ontology_term=SO:0000004;	NA	exon:Ha412HOChr15g0697221.4	mRNA:Ha412HOChr15g0697221	NA	NA	SO:0000004	NA	NA	NA	NA
Ha412HOChr15	EuGene	exon	6560454	6560700	NA	+	NA	ID=exon:Ha412HOChr15g0697221.5;Parent=mRNA:Ha412HOChr15g0697221;Ontology_term=SO:0000202;	NA	exon:Ha412HOChr15g0697221.5	mRNA:Ha412HOChr15g0697221	NA	NA	SO:0000202	NA	NA	NA	NA
Ha412HOChr15	EuGene	five_prime_UTR	6559391	6559706	NA	+	NA	ID=five_prime_UTR:Ha412HOChr15g0697221.0;Parent=mRNA:Ha412HOChr15g0697221;Ontology_term=SO:0000204;est_cons=100.0;est_incons=0.0;	NA	five_prime_UTR:Ha412HOChr15g0697221.0	mRNA:Ha412HOChr15g0697221	NA	NA	SO:0000204	100.0	0.0	NA	NA
Ha412HOChr15	EuGene	CDS	6559707	6559747	NA	+	0	ID=CDS:Ha412HOChr15g0697221.1;Parent=mRNA:Ha412HOChr15g0697221;Ontology_term=SO:0000196;est_cons=100.0;est_incons=0.0;	NA	CDS:Ha412HOChr15g0697221.1	mRNA:Ha412HOChr15g0697221	NA	NA	SO:0000196	100.0	0.0	NA	NA
Ha412HOChr15	EuGene	CDS	6559840	6559883	NA	+	1	ID=CDS:Ha412HOChr15g0697221.2;Parent=mRNA:Ha412HOChr15g0697221;Ontology_term=SO:0000004;est_cons=100.0;est_incons=0.0;	NA	CDS:Ha412HOChr15g0697221.2	mRNA:Ha412HOChr15g0697221	NA	NA	SO:0000004	100.0	0.0	NA	NA
Ha412HOChr15	EuGene	CDS	6559980	6560026	NA	+	2	ID=CDS:Ha412HOChr15g0697221.3;Parent=mRNA:Ha412HOChr15g0697221;Ontology_term=SO:0000004;est_cons=100.0;est_incons=0.0;	NA	CDS:Ha412HOChr15g0697221.3	mRNA:Ha412HOChr15g0697221	NA	NA	SO:0000004	100.0	0.0	NA	NA
Ha412HOChr15	EuGene	CDS	6560192	6560319	NA	+	0	ID=CDS:Ha412HOChr15g0697221.4;Parent=mRNA:Ha412HOChr15g0697221;Ontology_term=SO:0000004;est_cons=100.0;est_incons=0.0;	NA	CDS:Ha412HOChr15g0697221.4	mRNA:Ha412HOChr15g0697221	NA	NA	SO:0000004	100.0	0.0	NA	NA
Ha412HOChr15	EuGene	CDS	6560454	6560460	NA	+	1	ID=CDS:Ha412HOChr15g0697221.5;Parent=mRNA:Ha412HOChr15g0697221;Ontology_term=SO:0000197;est_cons=100.0;est_incons=0.0;	NA	CDS:Ha412HOChr15g0697221.5	mRNA:Ha412HOChr15g0697221	NA	NA	SO:0000197	100.0	0.0	NA	NA
Ha412HOChr15	EuGene	three_prime_UTR	6560461	6560700	NA	+	NA	ID=three_prime_UTR:Ha412HOChr15g0697221.10;Parent=mRNA:Ha412HOChr15g0697221;Ontology_term=SO:0000205;est_cons=100.0;est_incons=0.0;	NA	three_prime_UTR:Ha412HOChr15g0697221.10	mRNA:Ha412HOChr15g0697221	NA	NA	SO:0000205	100.0	0.0	NA	NA
Ha412HOChr15	EuGene	gene	6576158	6580364	NA	-	NA	ID=gene:Ha412HOChr15g0697231;Name=Ha412HOChr15g0697231;locus_tag=Ha412HOChr15g0697231;	Ha412HOChr15g0697231	gene:Ha412HOChr15g0697231	NA	Ha412HOChr15g0697231	NA	NA	NA	NA	NA	NA
Ha412HOChr15	EuGene	mRNA	6576158	6580364	NA	-	NA	ID=mRNA:Ha412HOChr15g0697231;Parent=gene:Ha412HOChr15g0697231;Name=Ha412HOChr15g0697231;locus_tag=Ha412HOChr15g0697231;product=Putative%20SLC26A%2FSulP%20transporter%2C%20STAS%20domain%20superfamily;Ontology_term=GO:0009507,GO:0016021,GO:0008271,GO:1902358;	Ha412HOChr15g0697231	mRNA:Ha412HOChr15g0697231	gene:Ha412HOChr15g0697231	Ha412HOChr15g0697231	Putative%20SLC26A%2FSulP%20transporter%2C%20STAS%20domain%20superfamily	GO:0009507,GO:0016021,GO:0008271,GO:1902358	NA	NA	NA	NA
Ha412HOChr15	EuGene	exon	6576158	6576672	NA	-	NA	ID=exon:Ha412HOChr15g0697231.12;Parent=mRNA:Ha412HOChr15g0697231;Ontology_term=SO:0000202;	NA	exon:Ha412HOChr15g0697231.12	mRNA:Ha412HOChr15g0697231	NA	NA	SO:0000202	NA	NA	NA	NA
Ha412HOChr15	EuGene	exon	6576754	6576830	NA	-	NA	ID=exon:Ha412HOChr15g0697231.11;Parent=mRNA:Ha412HOChr15g0697231;Ontology_term=SO:0000004;	NA	exon:Ha412HOChr15g0697231.11	mRNA:Ha412HOChr15g0697231	NA	NA	SO:0000004	NA	NA	NA	NA
Ha412HOChr15	EuGene	exon	6576930	6577015	NA	-	NA	ID=exon:Ha412HOChr15g0697231.10;Parent=mRNA:Ha412HOChr15g0697231;Ontology_term=SO:0000004;	NA	exon:Ha412HOChr15g0697231.10	mRNA:Ha412HOChr15g0697231	NA	NA	SO:0000004	NA	NA	NA	NA
Ha412HOChr15	EuGene	exon	6577101	6577291	NA	-	NA	ID=exon:Ha412HOChr15g0697231.9;Parent=mRNA:Ha412HOChr15g0697231;Ontology_term=SO:0000004;	NA	exon:Ha412HOChr15g0697231.9	mRNA:Ha412HOChr15g0697231	NA	NA	SO:0000004	NA	NA	NA	NA
Ha412HOChr15	EuGene	exon	6577375	6577661	NA	-	NA	ID=exon:Ha412HOChr15g0697231.8;Parent=mRNA:Ha412HOChr15g0697231;Ontology_term=SO:0000004;	NA	exon:Ha412HOChr15g0697231.8	mRNA:Ha412HOChr15g0697231	NA	NA	SO:0000004	NA	NA	NA	NA
Ha412HOChr15	EuGene	exon	6577746	6577872	NA	-	NA	ID=exon:Ha412HOChr15g0697231.7;Parent=mRNA:Ha412HOChr15g0697231;Ontology_term=SO:0000004;	NA	exon:Ha412HOChr15g0697231.7	mRNA:Ha412HOChr15g0697231	NA	NA	SO:0000004	NA	NA	NA	NA
Ha412HOChr15	EuGene	exon	6578102	6578218	NA	-	NA	ID=exon:Ha412HOChr15g0697231.6;Parent=mRNA:Ha412HOChr15g0697231;Ontology_term=SO:0000004;	NA	exon:Ha412HOChr15g0697231.6	mRNA:Ha412HOChr15g0697231	NA	NA	SO:0000004	NA	NA	NA	NA
Ha412HOChr15	EuGene	exon	6578456	6578569	NA	-	NA	ID=exon:Ha412HOChr15g0697231.5;Parent=mRNA:Ha412HOChr15g0697231;Ontology_term=SO:0000004;	NA	exon:Ha412HOChr15g0697231.5	mRNA:Ha412HOChr15g0697231	NA	NA	SO:0000004	NA	NA	NA	NA
Ha412HOChr15	EuGene	exon	6578797	6578862	NA	-	NA	ID=exon:Ha412HOChr15g0697231.4;Parent=mRNA:Ha412HOChr15g0697231;Ontology_term=SO:0000004;	NA	exon:Ha412HOChr15g0697231.4	mRNA:Ha412HOChr15g0697231	NA	NA	SO:0000004	NA	NA	NA	NA
Ha412HOChr15	EuGene	exon	6578989	6579160	NA	-	NA	ID=exon:Ha412HOChr15g0697231.3;Parent=mRNA:Ha412HOChr15g0697231;Ontology_term=SO:0000004;	NA	exon:Ha412HOChr15g0697231.3	mRNA:Ha412HOChr15g0697231	NA	NA	SO:0000004	NA	NA	NA	NA
Ha412HOChr15	EuGene	exon	6579441	6579648	NA	-	NA	ID=exon:Ha412HOChr15g0697231.2;Parent=mRNA:Ha412HOChr15g0697231;Ontology_term=SO:0000004;	NA	exon:Ha412HOChr15g0697231.2	mRNA:Ha412HOChr15g0697231	NA	NA	SO:0000004	NA	NA	NA	NA
Ha412HOChr15	EuGene	exon	6579907	6580364	NA	-	NA	ID=exon:Ha412HOChr15g0697231.1;Parent=mRNA:Ha412HOChr15g0697231;Ontology_term=SO:0000200;	NA	exon:Ha412HOChr15g0697231.1	mRNA:Ha412HOChr15g0697231	NA	NA	SO:0000200	NA	NA	NA	NA
Ha412HOChr15	EuGene	three_prime_UTR	6576158	6576462	NA	-	NA	ID=three_prime_UTR:Ha412HOChr15g0697231.0;Parent=mRNA:Ha412HOChr15g0697231;Ontology_term=SO:0000205;est_cons=100.0;est_incons=0.0;	NA	three_prime_UTR:Ha412HOChr15g0697231.0	mRNA:Ha412HOChr15g0697231	NA	NA	SO:0000205	100.0	0.0	NA	NA
Ha412HOChr15	EuGene	CDS	6576463	6576672	NA	-	0	ID=CDS:Ha412HOChr15g0697231.12;Parent=mRNA:Ha412HOChr15g0697231;Ontology_term=SO:0000197;est_cons=100.0;est_incons=0.0;	NA	CDS:Ha412HOChr15g0697231.12	mRNA:Ha412HOChr15g0697231	NA	NA	SO:0000197	100.0	0.0	NA	NA
Ha412HOChr15	EuGene	CDS	6576754	6576830	NA	-	2	ID=CDS:Ha412HOChr15g0697231.11;Parent=mRNA:Ha412HOChr15g0697231;Ontology_term=SO:0000004;est_cons=100.0;est_incons=0.0;	NA	CDS:Ha412HOChr15g0697231.11	mRNA:Ha412HOChr15g0697231	NA	NA	SO:0000004	100.0	0.0	NA	NA
Ha412HOChr15	EuGene	CDS	6576930	6577015	NA	-	1	ID=CDS:Ha412HOChr15g0697231.10;Parent=mRNA:Ha412HOChr15g0697231;Ontology_term=SO:0000004;est_cons=100.0;est_incons=0.0;	NA	CDS:Ha412HOChr15g0697231.10	mRNA:Ha412HOChr15g0697231	NA	NA	SO:0000004	100.0	0.0	NA	NA
Ha412HOChr15	EuGene	CDS	6577101	6577291	NA	-	0	ID=CDS:Ha412HOChr15g0697231.9;Parent=mRNA:Ha412HOChr15g0697231;Ontology_term=SO:0000004;est_cons=100.0;est_incons=0.0;	NA	CDS:Ha412HOChr15g0697231.9	mRNA:Ha412HOChr15g0697231	NA	NA	SO:0000004	100.0	0.0	NA	NA
Ha412HOChr15	EuGene	CDS	6577375	6577661	NA	-	2	ID=CDS:Ha412HOChr15g0697231.8;Parent=mRNA:Ha412HOChr15g0697231;Ontology_term=SO:0000004;est_cons=100.0;est_incons=0.0;	NA	CDS:Ha412HOChr15g0697231.8	mRNA:Ha412HOChr15g0697231	NA	NA	SO:0000004	100.0	0.0	NA	NA
Ha412HOChr15	EuGene	CDS	6577746	6577872	NA	-	0	ID=CDS:Ha412HOChr15g0697231.7;Parent=mRNA:Ha412HOChr15g0697231;Ontology_term=SO:0000004;est_cons=100.0;est_incons=0.0;	NA	CDS:Ha412HOChr15g0697231.7	mRNA:Ha412HOChr15g0697231	NA	NA	SO:0000004	100.0	0.0	NA	NA
Ha412HOChr15	EuGene	CDS	6578102	6578218	NA	-	0	ID=CDS:Ha412HOChr15g0697231.6;Parent=mRNA:Ha412HOChr15g0697231;Ontology_term=SO:0000004;est_cons=100.0;est_incons=0.0;	NA	CDS:Ha412HOChr15g0697231.6	mRNA:Ha412HOChr15g0697231	NA	NA	SO:0000004	100.0	0.0	NA	NA
Ha412HOChr15	EuGene	CDS	6578456	6578569	NA	-	0	ID=CDS:Ha412HOChr15g0697231.5;Parent=mRNA:Ha412HOChr15g0697231;Ontology_term=SO:0000004;est_cons=100.0;est_incons=0.0;	NA	CDS:Ha412HOChr15g0697231.5	mRNA:Ha412HOChr15g0697231	NA	NA	SO:0000004	100.0	0.0	NA	NA
Ha412HOChr15	EuGene	CDS	6578797	6578862	NA	-	0	ID=CDS:Ha412HOChr15g0697231.4;Parent=mRNA:Ha412HOChr15g0697231;Ontology_term=SO:0000004;est_cons=100.0;est_incons=0.0;	NA	CDS:Ha412HOChr15g0697231.4	mRNA:Ha412HOChr15g0697231	NA	NA	SO:0000004	100.0	0.0	NA	NA
Ha412HOChr15	EuGene	CDS	6578989	6579160	NA	-	1	ID=CDS:Ha412HOChr15g0697231.3;Parent=mRNA:Ha412HOChr15g0697231;Ontology_term=SO:0000004;est_cons=100.0;est_incons=0.0;	NA	CDS:Ha412HOChr15g0697231.3	mRNA:Ha412HOChr15g0697231	NA	NA	SO:0000004	100.0	0.0	NA	NA
Ha412HOChr15	EuGene	CDS	6579441	6579648	NA	-	2	ID=CDS:Ha412HOChr15g0697231.2;Parent=mRNA:Ha412HOChr15g0697231;Ontology_term=SO:0000004;est_cons=100.0;est_incons=0.0;	NA	CDS:Ha412HOChr15g0697231.2	mRNA:Ha412HOChr15g0697231	NA	NA	SO:0000004	100.0	0.0	NA	NA
Ha412HOChr15	EuGene	CDS	6579907	6580243	NA	-	0	ID=CDS:Ha412HOChr15g0697231.1;Parent=mRNA:Ha412HOChr15g0697231;Ontology_term=SO:0000196;est_cons=100.0;est_incons=0.0;	NA	CDS:Ha412HOChr15g0697231.1	mRNA:Ha412HOChr15g0697231	NA	NA	SO:0000196	100.0	0.0	NA	NA
Ha412HOChr15	EuGene	five_prime_UTR	6580244	6580364	NA	-	NA	ID=five_prime_UTR:Ha412HOChr15g0697231.24;Parent=mRNA:Ha412HOChr15g0697231;Ontology_term=SO:0000204;est_cons=100.0;est_incons=0.0;	NA	five_prime_UTR:Ha412HOChr15g0697231.24	mRNA:Ha412HOChr15g0697231	NA	NA	SO:0000204	100.0	0.0	NA	NA
Ha412HOChr15	EuGene	gene	6651097	6655181	NA	+	NA	ID=gene:Ha412HOChr15g0697241;Name=Ha412HOChr15g0697241;locus_tag=Ha412HOChr15g0697241;	Ha412HOChr15g0697241	gene:Ha412HOChr15g0697241	NA	Ha412HOChr15g0697241	NA	NA	NA	NA	NA	NA
Ha412HOChr15	EuGene	mRNA	6651097	6655181	NA	+	NA	ID=mRNA:Ha412HOChr15g0697241;Parent=gene:Ha412HOChr15g0697241;Name=Ha412HOChr15g0697241;locus_tag=Ha412HOChr15g0697241;product=Putative%20protein%20LONGIFOLIA%201%2F2;Ontology_term=GO:0051513;	Ha412HOChr15g0697241	mRNA:Ha412HOChr15g0697241	gene:Ha412HOChr15g0697241	Ha412HOChr15g0697241	Putative%20protein%20LONGIFOLIA%201%2F2	GO:0051513	NA	NA	NA	NA
Ha412HOChr15	EuGene	exon	6651097	6651350	NA	+	NA	ID=exon:Ha412HOChr15g0697241.1;Parent=mRNA:Ha412HOChr15g0697241;Ontology_term=SO:0000200;	NA	exon:Ha412HOChr15g0697241.1	mRNA:Ha412HOChr15g0697241	NA	NA	SO:0000200	NA	NA	NA	NA
Ha412HOChr15	EuGene	exon	6651477	6652442	NA	+	NA	ID=exon:Ha412HOChr15g0697241.2;Parent=mRNA:Ha412HOChr15g0697241;Ontology_term=SO:0000004;	NA	exon:Ha412HOChr15g0697241.2	mRNA:Ha412HOChr15g0697241	NA	NA	SO:0000004	NA	NA	NA	NA
Ha412HOChr15	EuGene	exon	6652888	6653098	NA	+	NA	ID=exon:Ha412HOChr15g0697241.3;Parent=mRNA:Ha412HOChr15g0697241;Ontology_term=SO:0000004;	NA	exon:Ha412HOChr15g0697241.3	mRNA:Ha412HOChr15g0697241	NA	NA	SO:0000004	NA	NA	NA	NA
Ha412HOChr15	EuGene	exon	6654413	6655181	NA	+	NA	ID=exon:Ha412HOChr15g0697241.4;Parent=mRNA:Ha412HOChr15g0697241;Ontology_term=SO:0000202;	NA	exon:Ha412HOChr15g0697241.4	mRNA:Ha412HOChr15g0697241	NA	NA	SO:0000202	NA	NA	NA	NA
Ha412HOChr15	EuGene	five_prime_UTR	6651097	6651209	NA	+	NA	ID=five_prime_UTR:Ha412HOChr15g0697241.0;Parent=mRNA:Ha412HOChr15g0697241;Ontology_term=SO:0000204;est_cons=100.0;est_incons=0.0;	NA	five_prime_UTR:Ha412HOChr15g0697241.0	mRNA:Ha412HOChr15g0697241	NA	NA	SO:0000204	100.0	0.0	NA	NA
Ha412HOChr15	EuGene	CDS	6651210	6651350	NA	+	0	ID=CDS:Ha412HOChr15g0697241.1;Parent=mRNA:Ha412HOChr15g0697241;Ontology_term=SO:0000196;est_cons=100.0;est_incons=0.0;	NA	CDS:Ha412HOChr15g0697241.1	mRNA:Ha412HOChr15g0697241	NA	NA	SO:0000196	100.0	0.0	NA	NA
Ha412HOChr15	EuGene	CDS	6651477	6652442	NA	+	0	ID=CDS:Ha412HOChr15g0697241.2;Parent=mRNA:Ha412HOChr15g0697241;Ontology_term=SO:0000004;est_cons=100.0;est_incons=0.0;	NA	CDS:Ha412HOChr15g0697241.2	mRNA:Ha412HOChr15g0697241	NA	NA	SO:0000004	100.0	0.0	NA	NA
Ha412HOChr15	EuGene	CDS	6652888	6653098	NA	+	0	ID=CDS:Ha412HOChr15g0697241.3;Parent=mRNA:Ha412HOChr15g0697241;Ontology_term=SO:0000004;est_cons=100.0;est_incons=0.0;	NA	CDS:Ha412HOChr15g0697241.3	mRNA:Ha412HOChr15g0697241	NA	NA	SO:0000004	100.0	0.0	NA	NA
Ha412HOChr15	EuGene	CDS	6654413	6655008	NA	+	2	ID=CDS:Ha412HOChr15g0697241.4;Parent=mRNA:Ha412HOChr15g0697241;Ontology_term=SO:0000197;est_cons=100.0;est_incons=0.0;	NA	CDS:Ha412HOChr15g0697241.4	mRNA:Ha412HOChr15g0697241	NA	NA	SO:0000197	100.0	0.0	NA	NA
Ha412HOChr15	EuGene	three_prime_UTR	6655009	6655181	NA	+	NA	ID=three_prime_UTR:Ha412HOChr15g0697241.8;Parent=mRNA:Ha412HOChr15g0697241;Ontology_term=SO:0000205;est_cons=100.0;est_incons=0.0;	NA	three_prime_UTR:Ha412HOChr15g0697241.8	mRNA:Ha412HOChr15g0697241	NA	NA	SO:0000205	100.0	0.0	NA	NA
Ha412HOChr15	EuGene	gene	6660640	6661293	NA	+	NA	ID=gene:Ha412HOChr15g0697251;Name=Ha412HOChr15g0697251;locus_tag=Ha412HOChr15g0697251;	Ha412HOChr15g0697251	gene:Ha412HOChr15g0697251	NA	Ha412HOChr15g0697251	NA	NA	NA	NA	NA	NA
Ha412HOChr15	EuGene	mRNA	6660640	6661293	NA	+	NA	ID=mRNA:Ha412HOChr15g0697251;Parent=gene:Ha412HOChr15g0697251;Name=Ha412HOChr15g0697251;locus_tag=Ha412HOChr15g0697251;product=Putative%20F-box%20domain-containing%20protein;Ontology_term=GO:0016021;	Ha412HOChr15g0697251	mRNA:Ha412HOChr15g0697251	gene:Ha412HOChr15g0697251	Ha412HOChr15g0697251	Putative%20F-box%20domain-containing%20protein	GO:0016021	NA	NA	NA	NA
Ha412HOChr15	EuGene	exon	6660640	6661293	NA	+	NA	ID=exon:Ha412HOChr15g0697251.1;Parent=mRNA:Ha412HOChr15g0697251;Ontology_term=SO:0000147;	NA	exon:Ha412HOChr15g0697251.1	mRNA:Ha412HOChr15g0697251	NA	NA	SO:0000147	NA	NA	NA	NA
Ha412HOChr15	EuGene	CDS	6660640	6661293	NA	+	0	ID=CDS:Ha412HOChr15g0697251.1;Parent=mRNA:Ha412HOChr15g0697251;Ontology_term=SO:0005845;est_cons=0.0;est_incons=0.0;	NA	CDS:Ha412HOChr15g0697251.1	mRNA:Ha412HOChr15g0697251	NA	NA	SO:0005845	0.0	0.0	NA	NA
Ha412HOChr15	EuGene	gene	6683146	6684279	NA	+	NA	ID=gene:Ha412HOChr15g0697261;Name=Ha412HOChr15g0697261;locus_tag=Ha412HOChr15g0697261;	Ha412HOChr15g0697261	gene:Ha412HOChr15g0697261	NA	Ha412HOChr15g0697261	NA	NA	NA	NA	NA	NA
Ha412HOChr15	EuGene	mRNA	6683146	6684279	NA	+	NA	ID=mRNA:Ha412HOChr15g0697261;Parent=gene:Ha412HOChr15g0697261;Name=Ha412HOChr15g0697261;locus_tag=Ha412HOChr15g0697261;product=Putative%20F-box%20associated%20interaction%20domain%2C%20F-box-like%20domain%20superfamily;Ontology_term=GO:0016021;	Ha412HOChr15g0697261	mRNA:Ha412HOChr15g0697261	gene:Ha412HOChr15g0697261	Ha412HOChr15g0697261	Putative%20F-box%20associated%20interaction%20domain%2C%20F-box-like%20domain%20superfamily	GO:0016021	NA	NA	NA	NA
Ha412HOChr15	EuGene	exon	6683146	6684279	NA	+	NA	ID=exon:Ha412HOChr15g0697261.1;Parent=mRNA:Ha412HOChr15g0697261;Ontology_term=SO:0000147;	NA	exon:Ha412HOChr15g0697261.1	mRNA:Ha412HOChr15g0697261	NA	NA	SO:0000147	NA	NA	NA	NA
Ha412HOChr15	EuGene	CDS	6683146	6684279	NA	+	0	ID=CDS:Ha412HOChr15g0697261.1;Parent=mRNA:Ha412HOChr15g0697261;Ontology_term=SO:0005845;est_cons=0.0;est_incons=0.0;	NA	CDS:Ha412HOChr15g0697261.1	mRNA:Ha412HOChr15g0697261	NA	NA	SO:0005845	0.0	0.0	NA	NA
Ha412HOChr15	EuGene	gene	6724573	6729321	NA	-	NA	ID=gene:Ha412HOChr15g0697271;Name=Ha412HOChr15g0697271;locus_tag=Ha412HOChr15g0697271;	Ha412HOChr15g0697271	gene:Ha412HOChr15g0697271	NA	Ha412HOChr15g0697271	NA	NA	NA	NA	NA	NA
Ha412HOChr15	EuGene	mRNA	6724573	6729321	NA	-	NA	ID=mRNA:Ha412HOChr15g0697271;Parent=gene:Ha412HOChr15g0697271;Name=Ha412HOChr15g0697271;locus_tag=Ha412HOChr15g0697271;product=Putative%20beta-carotene%20isomerase;Ontology_term=GO:0009507,GO:0005506,GO:0016859,GO:0010223,GO:1901601;ec_number=5.2.1.14;	Ha412HOChr15g0697271	mRNA:Ha412HOChr15g0697271	gene:Ha412HOChr15g0697271	Ha412HOChr15g0697271	Putative%20beta-carotene%20isomerase	GO:0009507,GO:0005506,GO:0016859,GO:0010223,GO:1901601	NA	NA	5.2.1.14	NA
Ha412HOChr15	EuGene	exon	6724573	6724882	NA	-	NA	ID=exon:Ha412HOChr15g0697271.7;Parent=mRNA:Ha412HOChr15g0697271;Ontology_term=SO:0000202;	NA	exon:Ha412HOChr15g0697271.7	mRNA:Ha412HOChr15g0697271	NA	NA	SO:0000202	NA	NA	NA	NA
Ha412HOChr15	EuGene	exon	6725719	6725811	NA	-	NA	ID=exon:Ha412HOChr15g0697271.6;Parent=mRNA:Ha412HOChr15g0697271;Ontology_term=SO:0000004;	NA	exon:Ha412HOChr15g0697271.6	mRNA:Ha412HOChr15g0697271	NA	NA	SO:0000004	NA	NA	NA	NA
Ha412HOChr15	EuGene	exon	6726690	6726796	NA	-	NA	ID=exon:Ha412HOChr15g0697271.5;Parent=mRNA:Ha412HOChr15g0697271;Ontology_term=SO:0000004;	NA	exon:Ha412HOChr15g0697271.5	mRNA:Ha412HOChr15g0697271	NA	NA	SO:0000004	NA	NA	NA	NA
Ha412HOChr15	EuGene	exon	6726913	6726974	NA	-	NA	ID=exon:Ha412HOChr15g0697271.4;Parent=mRNA:Ha412HOChr15g0697271;Ontology_term=SO:0000004;	NA	exon:Ha412HOChr15g0697271.4	mRNA:Ha412HOChr15g0697271	NA	NA	SO:0000004	NA	NA	NA	NA
Ha412HOChr15	EuGene	exon	6727873	6727971	NA	-	NA	ID=exon:Ha412HOChr15g0697271.3;Parent=mRNA:Ha412HOChr15g0697271;Ontology_term=SO:0000004;	NA	exon:Ha412HOChr15g0697271.3	mRNA:Ha412HOChr15g0697271	NA	NA	SO:0000004	NA	NA	NA	NA
Ha412HOChr15	EuGene	exon	6728720	6728859	NA	-	NA	ID=exon:Ha412HOChr15g0697271.2;Parent=mRNA:Ha412HOChr15g0697271;Ontology_term=SO:0000004;	NA	exon:Ha412HOChr15g0697271.2	mRNA:Ha412HOChr15g0697271	NA	NA	SO:0000004	NA	NA	NA	NA
Ha412HOChr15	EuGene	exon	6728962	6729321	NA	-	NA	ID=exon:Ha412HOChr15g0697271.1;Parent=mRNA:Ha412HOChr15g0697271;Ontology_term=SO:0000200;	NA	exon:Ha412HOChr15g0697271.1	mRNA:Ha412HOChr15g0697271	NA	NA	SO:0000200	NA	NA	NA	NA
Ha412HOChr15	EuGene	three_prime_UTR	6724573	6724841	NA	-	NA	ID=three_prime_UTR:Ha412HOChr15g0697271.0;Parent=mRNA:Ha412HOChr15g0697271;Ontology_term=SO:0000205;est_cons=100.0;est_incons=0.0;	NA	three_prime_UTR:Ha412HOChr15g0697271.0	mRNA:Ha412HOChr15g0697271	NA	NA	SO:0000205	100.0	0.0	NA	NA
Ha412HOChr15	EuGene	CDS	6724842	6724882	NA	-	2	ID=CDS:Ha412HOChr15g0697271.7;Parent=mRNA:Ha412HOChr15g0697271;Ontology_term=SO:0000197;est_cons=100.0;est_incons=0.0;	NA	CDS:Ha412HOChr15g0697271.7	mRNA:Ha412HOChr15g0697271	NA	NA	SO:0000197	100.0	0.0	NA	NA
Ha412HOChr15	EuGene	CDS	6725719	6725811	NA	-	2	ID=CDS:Ha412HOChr15g0697271.6;Parent=mRNA:Ha412HOChr15g0697271;Ontology_term=SO:0000004;est_cons=100.0;est_incons=0.0;	NA	CDS:Ha412HOChr15g0697271.6	mRNA:Ha412HOChr15g0697271	NA	NA	SO:0000004	100.0	0.0	NA	NA
Ha412HOChr15	EuGene	CDS	6726690	6726796	NA	-	1	ID=CDS:Ha412HOChr15g0697271.5;Parent=mRNA:Ha412HOChr15g0697271;Ontology_term=SO:0000004;est_cons=100.0;est_incons=0.0;	NA	CDS:Ha412HOChr15g0697271.5	mRNA:Ha412HOChr15g0697271	NA	NA	SO:0000004	100.0	0.0	NA	NA
Ha412HOChr15	EuGene	CDS	6726913	6726974	NA	-	0	ID=CDS:Ha412HOChr15g0697271.4;Parent=mRNA:Ha412HOChr15g0697271;Ontology_term=SO:0000004;est_cons=100.0;est_incons=0.0;	NA	CDS:Ha412HOChr15g0697271.4	mRNA:Ha412HOChr15g0697271	NA	NA	SO:0000004	100.0	0.0	NA	NA
Ha412HOChr15	EuGene	CDS	6727873	6727971	NA	-	0	ID=CDS:Ha412HOChr15g0697271.3;Parent=mRNA:Ha412HOChr15g0697271;Ontology_term=SO:0000004;est_cons=100.0;est_incons=0.0;	NA	CDS:Ha412HOChr15g0697271.3	mRNA:Ha412HOChr15g0697271	NA	NA	SO:0000004	100.0	0.0	NA	NA
Ha412HOChr15	EuGene	CDS	6728720	6728859	NA	-	2	ID=CDS:Ha412HOChr15g0697271.2;Parent=mRNA:Ha412HOChr15g0697271;Ontology_term=SO:0000004;est_cons=100.0;est_incons=0.0;	NA	CDS:Ha412HOChr15g0697271.2	mRNA:Ha412HOChr15g0697271	NA	NA	SO:0000004	100.0	0.0	NA	NA
Ha412HOChr15	EuGene	CDS	6728962	6729244	NA	-	0	ID=CDS:Ha412HOChr15g0697271.1;Parent=mRNA:Ha412HOChr15g0697271;Ontology_term=SO:0000196;est_cons=100.0;est_incons=0.0;	NA	CDS:Ha412HOChr15g0697271.1	mRNA:Ha412HOChr15g0697271	NA	NA	SO:0000196	100.0	0.0	NA	NA
Ha412HOChr15	EuGene	five_prime_UTR	6729245	6729321	NA	-	NA	ID=five_prime_UTR:Ha412HOChr15g0697271.14;Parent=mRNA:Ha412HOChr15g0697271;Ontology_term=SO:0000204;est_cons=100.0;est_incons=0.0;	NA	five_prime_UTR:Ha412HOChr15g0697271.14	mRNA:Ha412HOChr15g0697271	NA	NA	SO:0000204	100.0	0.0	NA	NA
Ha412HOChr15	EuGene	gene	6730711	6733176	NA	-	NA	ID=gene:Ha412HOChr15g0697281;Name=Ha412HOChr15g0697281;locus_tag=Ha412HOChr15g0697281;	Ha412HOChr15g0697281	gene:Ha412HOChr15g0697281	NA	Ha412HOChr15g0697281	NA	NA	NA	NA	NA	NA
Ha412HOChr15	EuGene	mRNA	6730711	6733176	NA	-	NA	ID=mRNA:Ha412HOChr15g0697281;Parent=gene:Ha412HOChr15g0697281;Name=Ha412HOChr15g0697281;locus_tag=Ha412HOChr15g0697281;product=Putative%20transcription%20factor%20Hap3%2FNF-YB%20family;Ontology_term=GO:0000786,GO:0005634,GO:0003677,GO:0046982;	Ha412HOChr15g0697281	mRNA:Ha412HOChr15g0697281	gene:Ha412HOChr15g0697281	Ha412HOChr15g0697281	Putative%20transcription%20factor%20Hap3%2FNF-YB%20family	GO:0000786,GO:0005634,GO:0003677,GO:0046982	NA	NA	NA	NA
Ha412HOChr15	EuGene	exon	6730711	6731332	NA	-	NA	ID=exon:Ha412HOChr15g0697281.2;Parent=mRNA:Ha412HOChr15g0697281;Ontology_term=SO:0000202;	NA	exon:Ha412HOChr15g0697281.2	mRNA:Ha412HOChr15g0697281	NA	NA	SO:0000202	NA	NA	NA	NA
Ha412HOChr15	EuGene	exon	6731969	6732085	NA	-	NA	ID=exon:Ha412HOChr15g0697281.1;Parent=mRNA:Ha412HOChr15g0697281;Ontology_term=SO:0000200;	NA	exon:Ha412HOChr15g0697281.1	mRNA:Ha412HOChr15g0697281	NA	NA	SO:0000200	NA	NA	NA	NA
Ha412HOChr15	EuGene	exon	6732995	6733176	NA	-	NA	ID=exon:Ha412HOChr15g0697281.utr6;Parent=mRNA:Ha412HOChr15g0697281;Ontology_term=SO:0000204;	NA	exon:Ha412HOChr15g0697281.utr6	mRNA:Ha412HOChr15g0697281	NA	NA	SO:0000204	NA	NA	NA	NA
Ha412HOChr15	EuGene	three_prime_UTR	6730711	6731035	NA	-	NA	ID=three_prime_UTR:Ha412HOChr15g0697281.0;Parent=mRNA:Ha412HOChr15g0697281;Ontology_term=SO:0000205;est_cons=100.0;est_incons=0.0;	NA	three_prime_UTR:Ha412HOChr15g0697281.0	mRNA:Ha412HOChr15g0697281	NA	NA	SO:0000205	100.0	0.0	NA	NA
Ha412HOChr15	EuGene	CDS	6731036	6731332	NA	-	0	ID=CDS:Ha412HOChr15g0697281.2;Parent=mRNA:Ha412HOChr15g0697281;Ontology_term=SO:0000197;est_cons=100.0;est_incons=0.0;	NA	CDS:Ha412HOChr15g0697281.2	mRNA:Ha412HOChr15g0697281	NA	NA	SO:0000197	100.0	0.0	NA	NA
Ha412HOChr15	EuGene	CDS	6731969	6732082	NA	-	0	ID=CDS:Ha412HOChr15g0697281.1;Parent=mRNA:Ha412HOChr15g0697281;Ontology_term=SO:0000196;est_cons=100.0;est_incons=0.0;	NA	CDS:Ha412HOChr15g0697281.1	mRNA:Ha412HOChr15g0697281	NA	NA	SO:0000196	100.0	0.0	NA	NA
Ha412HOChr15	EuGene	five_prime_UTR	6732083	6732085	NA	-	NA	ID=five_prime_UTR:Ha412HOChr15g0697281.4;Parent=mRNA:Ha412HOChr15g0697281;Ontology_term=SO:0000204;est_cons=100.0;est_incons=0.0;	NA	five_prime_UTR:Ha412HOChr15g0697281.4	mRNA:Ha412HOChr15g0697281	NA	NA	SO:0000204	100.0	0.0	NA	NA
Ha412HOChr15	EuGene	five_prime_UTR	6732995	6733176	NA	-	NA	ID=five_prime_UTR:Ha412HOChr15g0697281.6;Parent=mRNA:Ha412HOChr15g0697281;Ontology_term=SO:0000204;est_cons=100.0;est_incons=0.0;	NA	five_prime_UTR:Ha412HOChr15g0697281.6	mRNA:Ha412HOChr15g0697281	NA	NA	SO:0000204	100.0	0.0	NA	NA
Ha412HOChr15	EuGene	gene	6783755	6784874	NA	+	NA	ID=gene:Ha412HOChr15g0697291;Name=Ha412HOChr15g0697291;locus_tag=Ha412HOChr15g0697291;	Ha412HOChr15g0697291	gene:Ha412HOChr15g0697291	NA	Ha412HOChr15g0697291	NA	NA	NA	NA	NA	NA
Ha412HOChr15	EuGene	mRNA	6783755	6784874	NA	+	NA	ID=mRNA:Ha412HOChr15g0697291;Parent=gene:Ha412HOChr15g0697291;Name=Ha412HOChr15g0697291;locus_tag=Ha412HOChr15g0697291;product=hypothetical%20protein;	Ha412HOChr15g0697291	mRNA:Ha412HOChr15g0697291	gene:Ha412HOChr15g0697291	Ha412HOChr15g0697291	hypothetical%20protein	NA	NA	NA	NA	NA
Ha412HOChr15	EuGene	exon	6783755	6783834	NA	+	NA	ID=exon:Ha412HOChr15g0697291.1;Parent=mRNA:Ha412HOChr15g0697291;Ontology_term=SO:0000200;	NA	exon:Ha412HOChr15g0697291.1	mRNA:Ha412HOChr15g0697291	NA	NA	SO:0000200	NA	NA	NA	NA
Ha412HOChr15	EuGene	exon	6784130	6784874	NA	+	NA	ID=exon:Ha412HOChr15g0697291.2;Parent=mRNA:Ha412HOChr15g0697291;Ontology_term=SO:0000202;	NA	exon:Ha412HOChr15g0697291.2	mRNA:Ha412HOChr15g0697291	NA	NA	SO:0000202	NA	NA	NA	NA
Ha412HOChr15	EuGene	CDS	6783755	6783834	NA	+	0	ID=CDS:Ha412HOChr15g0697291.1;Parent=mRNA:Ha412HOChr15g0697291;Ontology_term=SO:0000196;est_cons=37.5;est_incons=0.0;	NA	CDS:Ha412HOChr15g0697291.1	mRNA:Ha412HOChr15g0697291	NA	NA	SO:0000196	37.5	0.0	NA	NA
Ha412HOChr15	EuGene	CDS	6784130	6784190	NA	+	1	ID=CDS:Ha412HOChr15g0697291.2;Parent=mRNA:Ha412HOChr15g0697291;Ontology_term=SO:0000197;est_cons=100.0;est_incons=0.0;	NA	CDS:Ha412HOChr15g0697291.2	mRNA:Ha412HOChr15g0697291	NA	NA	SO:0000197	100.0	0.0	NA	NA
Ha412HOChr15	EuGene	three_prime_UTR	6784191	6784874	NA	+	NA	ID=three_prime_UTR:Ha412HOChr15g0697291.3;Parent=mRNA:Ha412HOChr15g0697291;Ontology_term=SO:0000205;est_cons=100.0;est_incons=0.0;	NA	three_prime_UTR:Ha412HOChr15g0697291.3	mRNA:Ha412HOChr15g0697291	NA	NA	SO:0000205	100.0	0.0	NA	NA
Ha412HOChr15	EuGene	gene	6802254	6804516	NA	-	NA	ID=gene:Ha412HOChr15g0697301;Name=Ha412HOChr15g0697301;locus_tag=Ha412HOChr15g0697301;	Ha412HOChr15g0697301	gene:Ha412HOChr15g0697301	NA	Ha412HOChr15g0697301	NA	NA	NA	NA	NA	NA
Ha412HOChr15	EuGene	ncRNA	6802254	6804516	NA	-	NA	ID=ncRNA:Ha412HOChr15g0697301;Parent=gene:Ha412HOChr15g0697301;Name=Ha412HOChr15g0697301;locus_tag=Ha412HOChr15g0697301;	Ha412HOChr15g0697301	ncRNA:Ha412HOChr15g0697301	gene:Ha412HOChr15g0697301	Ha412HOChr15g0697301	NA	NA	NA	NA	NA	NA
Ha412HOChr15	EuGene	exon	6802254	6803480	NA	-	NA	ID=ncRNA:Ha412HOChr15g0697301.ncrna0;Parent=ncRNA:Ha412HOChr15g0697301;Ontology_term=SO:0000655;est_cons=92.8;est_incons=7.2;	NA	ncRNA:Ha412HOChr15g0697301.ncrna0	ncRNA:Ha412HOChr15g0697301	NA	NA	SO:0000655	92.8	7.2	NA	NA
Ha412HOChr15	EuGene	exon	6803781	6804516	NA	-	NA	ID=ncRNA:Ha412HOChr15g0697301.ncrna2;Parent=ncRNA:Ha412HOChr15g0697301;Ontology_term=SO:0000655;est_cons=100.0;est_incons=0.0;	NA	ncRNA:Ha412HOChr15g0697301.ncrna2	ncRNA:Ha412HOChr15g0697301	NA	NA	SO:0000655	100.0	0.0	NA	NA
Ha412HOChr15	EuGene	gene	6802260	6819323	NA	+	NA	ID=gene:Ha412HOChr15g0697311;Name=Ha412HOChr15g0697311;locus_tag=Ha412HOChr15g0697311;	Ha412HOChr15g0697311	gene:Ha412HOChr15g0697311	NA	Ha412HOChr15g0697311	NA	NA	NA	NA	NA	NA
Ha412HOChr15	EuGene	mRNA	6802260	6819323	NA	+	NA	ID=mRNA:Ha412HOChr15g0697311;Parent=gene:Ha412HOChr15g0697311;Name=Ha412HOChr15g0697311;locus_tag=Ha412HOChr15g0697311;product=putative%20protein;	Ha412HOChr15g0697311	mRNA:Ha412HOChr15g0697311	gene:Ha412HOChr15g0697311	Ha412HOChr15g0697311	putative%20protein	NA	NA	NA	NA	NA
Ha412HOChr15	EuGene	exon	6802260	6803199	NA	+	NA	ID=exon:Ha412HOChr15g0697311.1;Parent=mRNA:Ha412HOChr15g0697311;Ontology_term=SO:0000200;	NA	exon:Ha412HOChr15g0697311.1	mRNA:Ha412HOChr15g0697311	NA	NA	SO:0000200	NA	NA	NA	NA
Ha412HOChr15	EuGene	exon	6803291	6803483	NA	+	NA	ID=exon:Ha412HOChr15g0697311.2;Parent=mRNA:Ha412HOChr15g0697311;Ontology_term=SO:0000004;	NA	exon:Ha412HOChr15g0697311.2	mRNA:Ha412HOChr15g0697311	NA	NA	SO:0000004	NA	NA	NA	NA
Ha412HOChr15	EuGene	exon	6803783	6804806	NA	+	NA	ID=exon:Ha412HOChr15g0697311.3;Parent=mRNA:Ha412HOChr15g0697311;Ontology_term=SO:0000202;	NA	exon:Ha412HOChr15g0697311.3	mRNA:Ha412HOChr15g0697311	NA	NA	SO:0000202	NA	NA	NA	NA
Ha412HOChr15	EuGene	exon	6819290	6819323	NA	+	NA	ID=exon:Ha412HOChr15g0697311.utr8;Parent=mRNA:Ha412HOChr15g0697311;Ontology_term=SO:0000205;	NA	exon:Ha412HOChr15g0697311.utr8	mRNA:Ha412HOChr15g0697311	NA	NA	SO:0000205	NA	NA	NA	NA
Ha412HOChr15	EuGene	five_prime_UTR	6802260	6802782	NA	+	NA	ID=five_prime_UTR:Ha412HOChr15g0697311.0;Parent=mRNA:Ha412HOChr15g0697311;Ontology_term=SO:0000204;est_cons=100.0;est_incons=0.0;	NA	five_prime_UTR:Ha412HOChr15g0697311.0	mRNA:Ha412HOChr15g0697311	NA	NA	SO:0000204	100.0	0.0	NA	NA
Ha412HOChr15	EuGene	CDS	6802783	6803199	NA	+	0	ID=CDS:Ha412HOChr15g0697311.1;Parent=mRNA:Ha412HOChr15g0697311;Ontology_term=SO:0000196;est_cons=100.0;est_incons=0.0;	NA	CDS:Ha412HOChr15g0697311.1	mRNA:Ha412HOChr15g0697311	NA	NA	SO:0000196	100.0	0.0	NA	NA
Ha412HOChr15	EuGene	CDS	6803291	6803483	NA	+	0	ID=CDS:Ha412HOChr15g0697311.2;Parent=mRNA:Ha412HOChr15g0697311;Ontology_term=SO:0000004;est_cons=100.0;est_incons=0.0;	NA	CDS:Ha412HOChr15g0697311.2	mRNA:Ha412HOChr15g0697311	NA	NA	SO:0000004	100.0	0.0	NA	NA
Ha412HOChr15	EuGene	CDS	6803783	6804297	NA	+	2	ID=CDS:Ha412HOChr15g0697311.3;Parent=mRNA:Ha412HOChr15g0697311;Ontology_term=SO:0000197;est_cons=100.0;est_incons=0.0;	NA	CDS:Ha412HOChr15g0697311.3	mRNA:Ha412HOChr15g0697311	NA	NA	SO:0000197	100.0	0.0	NA	NA
Ha412HOChr15	EuGene	three_prime_UTR	6804298	6804806	NA	+	NA	ID=three_prime_UTR:Ha412HOChr15g0697311.6;Parent=mRNA:Ha412HOChr15g0697311;Ontology_term=SO:0000205;est_cons=90.4;est_incons=4.7;	NA	three_prime_UTR:Ha412HOChr15g0697311.6	mRNA:Ha412HOChr15g0697311	NA	NA	SO:0000205	90.4	4.7	NA	NA
Ha412HOChr15	EuGene	three_prime_UTR	6819290	6819323	NA	+	NA	ID=three_prime_UTR:Ha412HOChr15g0697311.8;Parent=mRNA:Ha412HOChr15g0697311;Ontology_term=SO:0000205;est_cons=88.2;est_incons=11.8;	NA	three_prime_UTR:Ha412HOChr15g0697311.8	mRNA:Ha412HOChr15g0697311	NA	NA	SO:0000205	88.2	11.8	NA	NA
Ha412HOChr15	EuGene	gene	6822793	6825156	NA	-	NA	ID=gene:Ha412HOChr15g0697321;Name=Ha412HOChr15g0697321;locus_tag=Ha412HOChr15g0697321;	Ha412HOChr15g0697321	gene:Ha412HOChr15g0697321	NA	Ha412HOChr15g0697321	NA	NA	NA	NA	NA	NA
Ha412HOChr15	EuGene	mRNA	6822793	6825156	NA	-	NA	ID=mRNA:Ha412HOChr15g0697321;Parent=gene:Ha412HOChr15g0697321;Name=Ha412HOChr15g0697321;locus_tag=Ha412HOChr15g0697321;product=hypothetical%20protein;	Ha412HOChr15g0697321	mRNA:Ha412HOChr15g0697321	gene:Ha412HOChr15g0697321	Ha412HOChr15g0697321	hypothetical%20protein	NA	NA	NA	NA	NA
Ha412HOChr15	EuGene	exon	6822793	6823038	NA	-	NA	ID=exon:Ha412HOChr15g0697321.utr0;Parent=mRNA:Ha412HOChr15g0697321;Ontology_term=SO:0000205;	NA	exon:Ha412HOChr15g0697321.utr0	mRNA:Ha412HOChr15g0697321	NA	NA	SO:0000205	NA	NA	NA	NA
Ha412HOChr15	EuGene	exon	6823107	6823241	NA	-	NA	ID=exon:Ha412HOChr15g0697321.utr2;Parent=mRNA:Ha412HOChr15g0697321;Ontology_term=SO:0000205;	NA	exon:Ha412HOChr15g0697321.utr2	mRNA:Ha412HOChr15g0697321	NA	NA	SO:0000205	NA	NA	NA	NA
Ha412HOChr15	EuGene	exon	6823640	6824124	NA	-	NA	ID=exon:Ha412HOChr15g0697321.utr4;Parent=mRNA:Ha412HOChr15g0697321;Ontology_term=SO:0000205;	NA	exon:Ha412HOChr15g0697321.utr4	mRNA:Ha412HOChr15g0697321	NA	NA	SO:0000205	NA	NA	NA	NA
Ha412HOChr15	EuGene	exon	6824279	6824363	NA	-	NA	ID=exon:Ha412HOChr15g0697321.utr6;Parent=mRNA:Ha412HOChr15g0697321;Ontology_term=SO:0000205;	NA	exon:Ha412HOChr15g0697321.utr6	mRNA:Ha412HOChr15g0697321	NA	NA	SO:0000205	NA	NA	NA	NA
Ha412HOChr15	EuGene	exon	6824447	6824585	NA	-	NA	ID=exon:Ha412HOChr15g0697321.utr8;Parent=mRNA:Ha412HOChr15g0697321;Ontology_term=SO:0000205;	NA	exon:Ha412HOChr15g0697321.utr8	mRNA:Ha412HOChr15g0697321	NA	NA	SO:0000205	NA	NA	NA	NA
Ha412HOChr15	EuGene	exon	6824730	6825156	NA	-	NA	ID=exon:Ha412HOChr15g0697321.1;Parent=mRNA:Ha412HOChr15g0697321;Ontology_term=SO:0000147;	NA	exon:Ha412HOChr15g0697321.1	mRNA:Ha412HOChr15g0697321	NA	NA	SO:0000147	NA	NA	NA	NA
Ha412HOChr15	EuGene	three_prime_UTR	6822793	6823038	NA	-	NA	ID=three_prime_UTR:Ha412HOChr15g0697321.0;Parent=mRNA:Ha412HOChr15g0697321;Ontology_term=SO:0000205;est_cons=100.0;est_incons=0.0;	NA	three_prime_UTR:Ha412HOChr15g0697321.0	mRNA:Ha412HOChr15g0697321	NA	NA	SO:0000205	100.0	0.0	NA	NA
Ha412HOChr15	EuGene	three_prime_UTR	6823107	6823241	NA	-	NA	ID=three_prime_UTR:Ha412HOChr15g0697321.2;Parent=mRNA:Ha412HOChr15g0697321;Ontology_term=SO:0000205;est_cons=100.0;est_incons=0.0;	NA	three_prime_UTR:Ha412HOChr15g0697321.2	mRNA:Ha412HOChr15g0697321	NA	NA	SO:0000205	100.0	0.0	NA	NA
Ha412HOChr15	EuGene	three_prime_UTR	6823640	6824124	NA	-	NA	ID=three_prime_UTR:Ha412HOChr15g0697321.4;Parent=mRNA:Ha412HOChr15g0697321;Ontology_term=SO:0000205;est_cons=100.0;est_incons=0.0;	NA	three_prime_UTR:Ha412HOChr15g0697321.4	mRNA:Ha412HOChr15g0697321	NA	NA	SO:0000205	100.0	0.0	NA	NA
Ha412HOChr15	EuGene	three_prime_UTR	6824279	6824363	NA	-	NA	ID=three_prime_UTR:Ha412HOChr15g0697321.6;Parent=mRNA:Ha412HOChr15g0697321;Ontology_term=SO:0000205;est_cons=100.0;est_incons=0.0;	NA	three_prime_UTR:Ha412HOChr15g0697321.6	mRNA:Ha412HOChr15g0697321	NA	NA	SO:0000205	100.0	0.0	NA	NA
Ha412HOChr15	EuGene	three_prime_UTR	6824447	6824585	NA	-	NA	ID=three_prime_UTR:Ha412HOChr15g0697321.8;Parent=mRNA:Ha412HOChr15g0697321;Ontology_term=SO:0000205;est_cons=100.0;est_incons=0.0;	NA	three_prime_UTR:Ha412HOChr15g0697321.8	mRNA:Ha412HOChr15g0697321	NA	NA	SO:0000205	100.0	0.0	NA	NA
Ha412HOChr15	EuGene	three_prime_UTR	6824730	6824736	NA	-	NA	ID=three_prime_UTR:Ha412HOChr15g0697321.10;Parent=mRNA:Ha412HOChr15g0697321;Ontology_term=SO:0000205;est_cons=100.0;est_incons=0.0;	NA	three_prime_UTR:Ha412HOChr15g0697321.10	mRNA:Ha412HOChr15g0697321	NA	NA	SO:0000205	100.0	0.0	NA	NA
Ha412HOChr15	EuGene	CDS	6824737	6824949	NA	-	0	ID=CDS:Ha412HOChr15g0697321.1;Parent=mRNA:Ha412HOChr15g0697321;Ontology_term=SO:0005845;est_cons=100.0;est_incons=0.0;	NA	CDS:Ha412HOChr15g0697321.1	mRNA:Ha412HOChr15g0697321	NA	NA	SO:0005845	100.0	0.0	NA	NA
Ha412HOChr15	EuGene	five_prime_UTR	6824950	6825156	NA	-	NA	ID=five_prime_UTR:Ha412HOChr15g0697321.12;Parent=mRNA:Ha412HOChr15g0697321;Ontology_term=SO:0000204;est_cons=100.0;est_incons=0.0;	NA	five_prime_UTR:Ha412HOChr15g0697321.12	mRNA:Ha412HOChr15g0697321	NA	NA	SO:0000204	100.0	0.0	NA	NA
Ha412HOChr15	EuGene	gene	6832643	6833461	NA	-	NA	ID=gene:Ha412HOChr15g0697331;Name=Ha412HOChr15g0697331;locus_tag=Ha412HOChr15g0697331;	Ha412HOChr15g0697331	gene:Ha412HOChr15g0697331	NA	Ha412HOChr15g0697331	NA	NA	NA	NA	NA	NA
Ha412HOChr15	EuGene	mRNA	6832643	6833461	NA	-	NA	ID=mRNA:Ha412HOChr15g0697331;Parent=gene:Ha412HOChr15g0697331;Name=Ha412HOChr15g0697331;locus_tag=Ha412HOChr15g0697331;product=Putative%20Ubiquitin%20domain-containing%20protein;Ontology_term=GO:0005634,GO:0016021,GO:0003684,GO:0006289,GO:0043161;	Ha412HOChr15g0697331	mRNA:Ha412HOChr15g0697331	gene:Ha412HOChr15g0697331	Ha412HOChr15g0697331	Putative%20Ubiquitin%20domain-containing%20protein	GO:0005634,GO:0016021,GO:0003684,GO:0006289,GO:0043161	NA	NA	NA	NA
Ha412HOChr15	EuGene	exon	6832643	6833083	NA	-	NA	ID=exon:Ha412HOChr15g0697331.2;Parent=mRNA:Ha412HOChr15g0697331;Ontology_term=SO:0000202;	NA	exon:Ha412HOChr15g0697331.2	mRNA:Ha412HOChr15g0697331	NA	NA	SO:0000202	NA	NA	NA	NA
Ha412HOChr15	EuGene	exon	6833303	6833461	NA	-	NA	ID=exon:Ha412HOChr15g0697331.1;Parent=mRNA:Ha412HOChr15g0697331;Ontology_term=SO:0000200;	NA	exon:Ha412HOChr15g0697331.1	mRNA:Ha412HOChr15g0697331	NA	NA	SO:0000200	NA	NA	NA	NA
Ha412HOChr15	EuGene	three_prime_UTR	6832643	6833062	NA	-	NA	ID=three_prime_UTR:Ha412HOChr15g0697331.0;Parent=mRNA:Ha412HOChr15g0697331;Ontology_term=SO:0000205;est_cons=100.0;est_incons=0.0;	NA	three_prime_UTR:Ha412HOChr15g0697331.0	mRNA:Ha412HOChr15g0697331	NA	NA	SO:0000205	100.0	0.0	NA	NA
Ha412HOChr15	EuGene	CDS	6833063	6833083	NA	-	0	ID=CDS:Ha412HOChr15g0697331.2;Parent=mRNA:Ha412HOChr15g0697331;Ontology_term=SO:0000197;est_cons=100.0;est_incons=0.0;	NA	CDS:Ha412HOChr15g0697331.2	mRNA:Ha412HOChr15g0697331	NA	NA	SO:0000197	100.0	0.0	NA	NA
Ha412HOChr15	EuGene	CDS	6833303	6833461	NA	-	0	ID=CDS:Ha412HOChr15g0697331.1;Parent=mRNA:Ha412HOChr15g0697331;Ontology_term=SO:0000196;est_cons=91.2;est_incons=0.0;	NA	CDS:Ha412HOChr15g0697331.1	mRNA:Ha412HOChr15g0697331	NA	NA	SO:0000196	91.2	0.0	NA	NA
Ha412HOChr15	EuGene	gene	6833709	6835322	NA	-	NA	ID=gene:Ha412HOChr15g0697341;Name=Ha412HOChr15g0697341;locus_tag=Ha412HOChr15g0697341;	Ha412HOChr15g0697341	gene:Ha412HOChr15g0697341	NA	Ha412HOChr15g0697341	NA	NA	NA	NA	NA	NA
Ha412HOChr15	EuGene	mRNA	6833709	6835322	NA	-	NA	ID=mRNA:Ha412HOChr15g0697341;Parent=gene:Ha412HOChr15g0697341;Name=Ha412HOChr15g0697341;locus_tag=Ha412HOChr15g0697341;product=Putative%20glucan%201%2C3-beta-glucosidase;Ontology_term=GO:0004553,GO:0005975;ec_number=3.2.1.58;	Ha412HOChr15g0697341	mRNA:Ha412HOChr15g0697341	gene:Ha412HOChr15g0697341	Ha412HOChr15g0697341	Putative%20glucan%201%2C3-beta-glucosidase	GO:0004553,GO:0005975	NA	NA	3.2.1.58	NA
Ha412HOChr15	EuGene	exon	6833709	6834055	NA	-	NA	ID=exon:Ha412HOChr15g0697341.4;Parent=mRNA:Ha412HOChr15g0697341;Ontology_term=SO:0000202;	NA	exon:Ha412HOChr15g0697341.4	mRNA:Ha412HOChr15g0697341	NA	NA	SO:0000202	NA	NA	NA	NA
Ha412HOChr15	EuGene	exon	6834147	6834348	NA	-	NA	ID=exon:Ha412HOChr15g0697341.3;Parent=mRNA:Ha412HOChr15g0697341;Ontology_term=SO:0000004;	NA	exon:Ha412HOChr15g0697341.3	mRNA:Ha412HOChr15g0697341	NA	NA	SO:0000004	NA	NA	NA	NA
Ha412HOChr15	EuGene	exon	6834465	6834647	NA	-	NA	ID=exon:Ha412HOChr15g0697341.2;Parent=mRNA:Ha412HOChr15g0697341;Ontology_term=SO:0000004;	NA	exon:Ha412HOChr15g0697341.2	mRNA:Ha412HOChr15g0697341	NA	NA	SO:0000004	NA	NA	NA	NA
Ha412HOChr15	EuGene	exon	6834724	6834966	NA	-	NA	ID=exon:Ha412HOChr15g0697341.1;Parent=mRNA:Ha412HOChr15g0697341;Ontology_term=SO:0000200;	NA	exon:Ha412HOChr15g0697341.1	mRNA:Ha412HOChr15g0697341	NA	NA	SO:0000200	NA	NA	NA	NA
Ha412HOChr15	EuGene	exon	6835174	6835322	NA	-	NA	ID=exon:Ha412HOChr15g0697341.utr9;Parent=mRNA:Ha412HOChr15g0697341;Ontology_term=SO:0000204;	NA	exon:Ha412HOChr15g0697341.utr9	mRNA:Ha412HOChr15g0697341	NA	NA	SO:0000204	NA	NA	NA	NA
Ha412HOChr15	EuGene	CDS	6833709	6834055	NA	-	2	ID=CDS:Ha412HOChr15g0697341.4;Parent=mRNA:Ha412HOChr15g0697341;Ontology_term=SO:0000197;est_cons=54.2;est_incons=0.0;	NA	CDS:Ha412HOChr15g0697341.4	mRNA:Ha412HOChr15g0697341	NA	NA	SO:0000197	54.2	0.0	NA	NA
Ha412HOChr15	EuGene	CDS	6834147	6834348	NA	-	0	ID=CDS:Ha412HOChr15g0697341.3;Parent=mRNA:Ha412HOChr15g0697341;Ontology_term=SO:0000004;est_cons=100.0;est_incons=0.0;	NA	CDS:Ha412HOChr15g0697341.3	mRNA:Ha412HOChr15g0697341	NA	NA	SO:0000004	100.0	0.0	NA	NA
Ha412HOChr15	EuGene	CDS	6834465	6834647	NA	-	0	ID=CDS:Ha412HOChr15g0697341.2;Parent=mRNA:Ha412HOChr15g0697341;Ontology_term=SO:0000004;est_cons=100.0;est_incons=0.0;	NA	CDS:Ha412HOChr15g0697341.2	mRNA:Ha412HOChr15g0697341	NA	NA	SO:0000004	100.0	0.0	NA	NA
Ha412HOChr15	EuGene	CDS	6834724	6834744	NA	-	0	ID=CDS:Ha412HOChr15g0697341.1;Parent=mRNA:Ha412HOChr15g0697341;Ontology_term=SO:0000196;est_cons=100.0;est_incons=0.0;	NA	CDS:Ha412HOChr15g0697341.1	mRNA:Ha412HOChr15g0697341	NA	NA	SO:0000196	100.0	0.0	NA	NA
Ha412HOChr15	EuGene	five_prime_UTR	6834745	6834966	NA	-	NA	ID=five_prime_UTR:Ha412HOChr15g0697341.7;Parent=mRNA:Ha412HOChr15g0697341;Ontology_term=SO:0000204;est_cons=100.0;est_incons=0.0;	NA	five_prime_UTR:Ha412HOChr15g0697341.7	mRNA:Ha412HOChr15g0697341	NA	NA	SO:0000204	100.0	0.0	NA	NA
Ha412HOChr15	EuGene	five_prime_UTR	6835174	6835322	NA	-	NA	ID=five_prime_UTR:Ha412HOChr15g0697341.9;Parent=mRNA:Ha412HOChr15g0697341;Ontology_term=SO:0000204;est_cons=100.0;est_incons=0.0;	NA	five_prime_UTR:Ha412HOChr15g0697341.9	mRNA:Ha412HOChr15g0697341	NA	NA	SO:0000204	100.0	0.0	NA	NA
Ha412HOChr15	EuGene	gene	6862061	6882122	NA	+	NA	ID=gene:Ha412HOChr15g0697351;Name=Ha412HOChr15g0697351;locus_tag=Ha412HOChr15g0697351;	Ha412HOChr15g0697351	gene:Ha412HOChr15g0697351	NA	Ha412HOChr15g0697351	NA	NA	NA	NA	NA	NA
Ha412HOChr15	EuGene	mRNA	6862061	6882122	NA	+	NA	ID=mRNA:Ha412HOChr15g0697351;Parent=gene:Ha412HOChr15g0697351;Name=Ha412HOChr15g0697351;locus_tag=Ha412HOChr15g0697351;product=hypothetical%20protein;Ontology_term=GO:0016021;	Ha412HOChr15g0697351	mRNA:Ha412HOChr15g0697351	gene:Ha412HOChr15g0697351	Ha412HOChr15g0697351	hypothetical%20protein	GO:0016021	NA	NA	NA	NA
Ha412HOChr15	EuGene	exon	6862061	6862168	NA	+	NA	ID=exon:Ha412HOChr15g0697351.1;Parent=mRNA:Ha412HOChr15g0697351;Ontology_term=SO:0000200;	NA	exon:Ha412HOChr15g0697351.1	mRNA:Ha412HOChr15g0697351	NA	NA	SO:0000200	NA	NA	NA	NA
Ha412HOChr15	EuGene	exon	6881901	6882122	NA	+	NA	ID=exon:Ha412HOChr15g0697351.2;Parent=mRNA:Ha412HOChr15g0697351;Ontology_term=SO:0000202;	NA	exon:Ha412HOChr15g0697351.2	mRNA:Ha412HOChr15g0697351	NA	NA	SO:0000202	NA	NA	NA	NA
Ha412HOChr15	EuGene	CDS	6862061	6862168	NA	+	0	ID=CDS:Ha412HOChr15g0697351.1;Parent=mRNA:Ha412HOChr15g0697351;Ontology_term=SO:0000196;est_cons=44.4;est_incons=0.0;	NA	CDS:Ha412HOChr15g0697351.1	mRNA:Ha412HOChr15g0697351	NA	NA	SO:0000196	44.4	0.0	NA	NA
Ha412HOChr15	EuGene	CDS	6881901	6882026	NA	+	0	ID=CDS:Ha412HOChr15g0697351.2;Parent=mRNA:Ha412HOChr15g0697351;Ontology_term=SO:0000197;est_cons=100.0;est_incons=0.0;	NA	CDS:Ha412HOChr15g0697351.2	mRNA:Ha412HOChr15g0697351	NA	NA	SO:0000197	100.0	0.0	NA	NA
Ha412HOChr15	EuGene	three_prime_UTR	6882027	6882122	NA	+	NA	ID=three_prime_UTR:Ha412HOChr15g0697351.3;Parent=mRNA:Ha412HOChr15g0697351;Ontology_term=SO:0000205;est_cons=100.0;est_incons=0.0;	NA	three_prime_UTR:Ha412HOChr15g0697351.3	mRNA:Ha412HOChr15g0697351	NA	NA	SO:0000205	100.0	0.0	NA	NA
Ha412HOChr15	EuGene	gene	6893463	6899078	NA	+	NA	ID=gene:Ha412HOChr15g0697361;Name=Ha412HOChr15g0697361;locus_tag=Ha412HOChr15g0697361;	Ha412HOChr15g0697361	gene:Ha412HOChr15g0697361	NA	Ha412HOChr15g0697361	NA	NA	NA	NA	NA	NA
Ha412HOChr15	EuGene	mRNA	6893463	6899078	NA	+	NA	ID=mRNA:Ha412HOChr15g0697361;Parent=gene:Ha412HOChr15g0697361;Name=Ha412HOChr15g0697361;locus_tag=Ha412HOChr15g0697361;product=Putative%20transcription%20factor%20bHLH%20family;Ontology_term=GO:0005634,GO:0001228,GO:0046983,GO:0045944;	Ha412HOChr15g0697361	mRNA:Ha412HOChr15g0697361	gene:Ha412HOChr15g0697361	Ha412HOChr15g0697361	Putative%20transcription%20factor%20bHLH%20family	GO:0005634,GO:0001228,GO:0046983,GO:0045944	NA	NA	NA	NA
Ha412HOChr15	EuGene	exon	6893463	6894307	NA	+	NA	ID=exon:Ha412HOChr15g0697361.1;Parent=mRNA:Ha412HOChr15g0697361;Ontology_term=SO:0000200;	NA	exon:Ha412HOChr15g0697361.1	mRNA:Ha412HOChr15g0697361	NA	NA	SO:0000200	NA	NA	NA	NA
Ha412HOChr15	EuGene	exon	6896184	6896306	NA	+	NA	ID=exon:Ha412HOChr15g0697361.2;Parent=mRNA:Ha412HOChr15g0697361;Ontology_term=SO:0000004;	NA	exon:Ha412HOChr15g0697361.2	mRNA:Ha412HOChr15g0697361	NA	NA	SO:0000004	NA	NA	NA	NA
Ha412HOChr15	EuGene	exon	6896411	6896476	NA	+	NA	ID=exon:Ha412HOChr15g0697361.3;Parent=mRNA:Ha412HOChr15g0697361;Ontology_term=SO:0000004;	NA	exon:Ha412HOChr15g0697361.3	mRNA:Ha412HOChr15g0697361	NA	NA	SO:0000004	NA	NA	NA	NA
Ha412HOChr15	EuGene	exon	6897019	6897084	NA	+	NA	ID=exon:Ha412HOChr15g0697361.4;Parent=mRNA:Ha412HOChr15g0697361;Ontology_term=SO:0000004;	NA	exon:Ha412HOChr15g0697361.4	mRNA:Ha412HOChr15g0697361	NA	NA	SO:0000004	NA	NA	NA	NA
Ha412HOChr15	EuGene	exon	6897659	6897736	NA	+	NA	ID=exon:Ha412HOChr15g0697361.5;Parent=mRNA:Ha412HOChr15g0697361;Ontology_term=SO:0000004;	NA	exon:Ha412HOChr15g0697361.5	mRNA:Ha412HOChr15g0697361	NA	NA	SO:0000004	NA	NA	NA	NA
Ha412HOChr15	EuGene	exon	6898254	6899078	NA	+	NA	ID=exon:Ha412HOChr15g0697361.6;Parent=mRNA:Ha412HOChr15g0697361;Ontology_term=SO:0000202;	NA	exon:Ha412HOChr15g0697361.6	mRNA:Ha412HOChr15g0697361	NA	NA	SO:0000202	NA	NA	NA	NA
Ha412HOChr15	EuGene	five_prime_UTR	6893463	6893923	NA	+	NA	ID=five_prime_UTR:Ha412HOChr15g0697361.0;Parent=mRNA:Ha412HOChr15g0697361;Ontology_term=SO:0000204;est_cons=100.0;est_incons=0.0;	NA	five_prime_UTR:Ha412HOChr15g0697361.0	mRNA:Ha412HOChr15g0697361	NA	NA	SO:0000204	100.0	0.0	NA	NA
Ha412HOChr15	EuGene	CDS	6893924	6894307	NA	+	0	ID=CDS:Ha412HOChr15g0697361.1;Parent=mRNA:Ha412HOChr15g0697361;Ontology_term=SO:0000196;est_cons=100.0;est_incons=0.0;	NA	CDS:Ha412HOChr15g0697361.1	mRNA:Ha412HOChr15g0697361	NA	NA	SO:0000196	100.0	0.0	NA	NA
Ha412HOChr15	EuGene	CDS	6896184	6896306	NA	+	0	ID=CDS:Ha412HOChr15g0697361.2;Parent=mRNA:Ha412HOChr15g0697361;Ontology_term=SO:0000004;est_cons=100.0;est_incons=0.0;	NA	CDS:Ha412HOChr15g0697361.2	mRNA:Ha412HOChr15g0697361	NA	NA	SO:0000004	100.0	0.0	NA	NA
Ha412HOChr15	EuGene	CDS	6896411	6896476	NA	+	0	ID=CDS:Ha412HOChr15g0697361.3;Parent=mRNA:Ha412HOChr15g0697361;Ontology_term=SO:0000004;est_cons=100.0;est_incons=0.0;	NA	CDS:Ha412HOChr15g0697361.3	mRNA:Ha412HOChr15g0697361	NA	NA	SO:0000004	100.0	0.0	NA	NA
Ha412HOChr15	EuGene	CDS	6897019	6897084	NA	+	0	ID=CDS:Ha412HOChr15g0697361.4;Parent=mRNA:Ha412HOChr15g0697361;Ontology_term=SO:0000004;est_cons=100.0;est_incons=0.0;	NA	CDS:Ha412HOChr15g0697361.4	mRNA:Ha412HOChr15g0697361	NA	NA	SO:0000004	100.0	0.0	NA	NA
Ha412HOChr15	EuGene	CDS	6897659	6897736	NA	+	0	ID=CDS:Ha412HOChr15g0697361.5;Parent=mRNA:Ha412HOChr15g0697361;Ontology_term=SO:0000004;est_cons=100.0;est_incons=0.0;	NA	CDS:Ha412HOChr15g0697361.5	mRNA:Ha412HOChr15g0697361	NA	NA	SO:0000004	100.0	0.0	NA	NA
Ha412HOChr15	EuGene	CDS	6898254	6898484	NA	+	0	ID=CDS:Ha412HOChr15g0697361.6;Parent=mRNA:Ha412HOChr15g0697361;Ontology_term=SO:0000197;est_cons=100.0;est_incons=0.0;	NA	CDS:Ha412HOChr15g0697361.6	mRNA:Ha412HOChr15g0697361	NA	NA	SO:0000197	100.0	0.0	NA	NA
Ha412HOChr15	EuGene	three_prime_UTR	6898485	6899078	NA	+	NA	ID=three_prime_UTR:Ha412HOChr15g0697361.12;Parent=mRNA:Ha412HOChr15g0697361;Ontology_term=SO:0000205;est_cons=100.0;est_incons=0.0;	NA	three_prime_UTR:Ha412HOChr15g0697361.12	mRNA:Ha412HOChr15g0697361	NA	NA	SO:0000205	100.0	0.0	NA	NA
Ha412HOChr15	EuGene	gene	6907645	6917129	NA	-	NA	ID=gene:Ha412HOChr15g0697371;Name=Ha412HOChr15g0697371;locus_tag=Ha412HOChr15g0697371;	Ha412HOChr15g0697371	gene:Ha412HOChr15g0697371	NA	Ha412HOChr15g0697371	NA	NA	NA	NA	NA	NA
Ha412HOChr15	EuGene	mRNA	6907645	6917129	NA	-	NA	ID=mRNA:Ha412HOChr15g0697371;Parent=gene:Ha412HOChr15g0697371;Name=Ha412HOChr15g0697371;locus_tag=Ha412HOChr15g0697371;product=Putative%20NADH%20dehydrogenase%2C%20NADH%3Aubiquinone%20reductase%20%28H%28%2B%29-translocating%29;Ontology_term=GO:0005747,GO:0003954,GO:0008270,GO:0051537,GO:0006120,GO:0006979;ec_number=1.6.99.3,7.1.1.2;	Ha412HOChr15g0697371	mRNA:Ha412HOChr15g0697371	gene:Ha412HOChr15g0697371	Ha412HOChr15g0697371	Putative%20NADH%20dehydrogenase%2C%20NADH%3Aubiquinone%20reductase%20%28H%28%2B%29-translocating%29	GO:0005747,GO:0003954,GO:0008270,GO:0051537,GO:0006120,GO:0006979	NA	NA	1.6.99.3,7.1.1.2	NA
Ha412HOChr15	EuGene	exon	6907645	6907974	NA	-	NA	ID=exon:Ha412HOChr15g0697371.10;Parent=mRNA:Ha412HOChr15g0697371;Ontology_term=SO:0000202;	NA	exon:Ha412HOChr15g0697371.10	mRNA:Ha412HOChr15g0697371	NA	NA	SO:0000202	NA	NA	NA	NA
Ha412HOChr15	EuGene	exon	6908810	6908875	NA	-	NA	ID=exon:Ha412HOChr15g0697371.9;Parent=mRNA:Ha412HOChr15g0697371;Ontology_term=SO:0000004;	NA	exon:Ha412HOChr15g0697371.9	mRNA:Ha412HOChr15g0697371	NA	NA	SO:0000004	NA	NA	NA	NA
Ha412HOChr15	EuGene	exon	6908982	6909059	NA	-	NA	ID=exon:Ha412HOChr15g0697371.8;Parent=mRNA:Ha412HOChr15g0697371;Ontology_term=SO:0000004;	NA	exon:Ha412HOChr15g0697371.8	mRNA:Ha412HOChr15g0697371	NA	NA	SO:0000004	NA	NA	NA	NA
Ha412HOChr15	EuGene	exon	6909179	6909225	NA	-	NA	ID=exon:Ha412HOChr15g0697371.7;Parent=mRNA:Ha412HOChr15g0697371;Ontology_term=SO:0000004;	NA	exon:Ha412HOChr15g0697371.7	mRNA:Ha412HOChr15g0697371	NA	NA	SO:0000004	NA	NA	NA	NA
Ha412HOChr15	EuGene	exon	6909688	6909793	NA	-	NA	ID=exon:Ha412HOChr15g0697371.6;Parent=mRNA:Ha412HOChr15g0697371;Ontology_term=SO:0000004;	NA	exon:Ha412HOChr15g0697371.6	mRNA:Ha412HOChr15g0697371	NA	NA	SO:0000004	NA	NA	NA	NA
Ha412HOChr15	EuGene	exon	6909863	6909940	NA	-	NA	ID=exon:Ha412HOChr15g0697371.5;Parent=mRNA:Ha412HOChr15g0697371;Ontology_term=SO:0000004;	NA	exon:Ha412HOChr15g0697371.5	mRNA:Ha412HOChr15g0697371	NA	NA	SO:0000004	NA	NA	NA	NA
Ha412HOChr15	EuGene	exon	6911621	6911737	NA	-	NA	ID=exon:Ha412HOChr15g0697371.4;Parent=mRNA:Ha412HOChr15g0697371;Ontology_term=SO:0000004;	NA	exon:Ha412HOChr15g0697371.4	mRNA:Ha412HOChr15g0697371	NA	NA	SO:0000004	NA	NA	NA	NA
Ha412HOChr15	EuGene	exon	6916550	6916615	NA	-	NA	ID=exon:Ha412HOChr15g0697371.3;Parent=mRNA:Ha412HOChr15g0697371;Ontology_term=SO:0000004;	NA	exon:Ha412HOChr15g0697371.3	mRNA:Ha412HOChr15g0697371	NA	NA	SO:0000004	NA	NA	NA	NA
Ha412HOChr15	EuGene	exon	6916697	6916729	NA	-	NA	ID=exon:Ha412HOChr15g0697371.2;Parent=mRNA:Ha412HOChr15g0697371;Ontology_term=SO:0000004;	NA	exon:Ha412HOChr15g0697371.2	mRNA:Ha412HOChr15g0697371	NA	NA	SO:0000004	NA	NA	NA	NA
Ha412HOChr15	EuGene	exon	6916800	6917129	NA	-	NA	ID=exon:Ha412HOChr15g0697371.1;Parent=mRNA:Ha412HOChr15g0697371;Ontology_term=SO:0000200;	NA	exon:Ha412HOChr15g0697371.1	mRNA:Ha412HOChr15g0697371	NA	NA	SO:0000200	NA	NA	NA	NA
Ha412HOChr15	EuGene	three_prime_UTR	6907645	6907866	NA	-	NA	ID=three_prime_UTR:Ha412HOChr15g0697371.0;Parent=mRNA:Ha412HOChr15g0697371;Ontology_term=SO:0000205;est_cons=100.0;est_incons=0.0;	NA	three_prime_UTR:Ha412HOChr15g0697371.0	mRNA:Ha412HOChr15g0697371	NA	NA	SO:0000205	100.0	0.0	NA	NA
Ha412HOChr15	EuGene	CDS	6907867	6907974	NA	-	0	ID=CDS:Ha412HOChr15g0697371.10;Parent=mRNA:Ha412HOChr15g0697371;Ontology_term=SO:0000197;est_cons=100.0;est_incons=0.0;	NA	CDS:Ha412HOChr15g0697371.10	mRNA:Ha412HOChr15g0697371	NA	NA	SO:0000197	100.0	0.0	NA	NA
Ha412HOChr15	EuGene	CDS	6908810	6908875	NA	-	0	ID=CDS:Ha412HOChr15g0697371.9;Parent=mRNA:Ha412HOChr15g0697371;Ontology_term=SO:0000004;est_cons=100.0;est_incons=0.0;	NA	CDS:Ha412HOChr15g0697371.9	mRNA:Ha412HOChr15g0697371	NA	NA	SO:0000004	100.0	0.0	NA	NA
Ha412HOChr15	EuGene	CDS	6908982	6909059	NA	-	0	ID=CDS:Ha412HOChr15g0697371.8;Parent=mRNA:Ha412HOChr15g0697371;Ontology_term=SO:0000004;est_cons=100.0;est_incons=0.0;	NA	CDS:Ha412HOChr15g0697371.8	mRNA:Ha412HOChr15g0697371	NA	NA	SO:0000004	100.0	0.0	NA	NA
Ha412HOChr15	EuGene	CDS	6909179	6909225	NA	-	2	ID=CDS:Ha412HOChr15g0697371.7;Parent=mRNA:Ha412HOChr15g0697371;Ontology_term=SO:0000004;est_cons=100.0;est_incons=0.0;	NA	CDS:Ha412HOChr15g0697371.7	mRNA:Ha412HOChr15g0697371	NA	NA	SO:0000004	100.0	0.0	NA	NA
Ha412HOChr15	EuGene	CDS	6909688	6909793	NA	-	0	ID=CDS:Ha412HOChr15g0697371.6;Parent=mRNA:Ha412HOChr15g0697371;Ontology_term=SO:0000004;est_cons=100.0;est_incons=0.0;	NA	CDS:Ha412HOChr15g0697371.6	mRNA:Ha412HOChr15g0697371	NA	NA	SO:0000004	100.0	0.0	NA	NA
Ha412HOChr15	EuGene	CDS	6909863	6909940	NA	-	0	ID=CDS:Ha412HOChr15g0697371.5;Parent=mRNA:Ha412HOChr15g0697371;Ontology_term=SO:0000004;est_cons=100.0;est_incons=0.0;	NA	CDS:Ha412HOChr15g0697371.5	mRNA:Ha412HOChr15g0697371	NA	NA	SO:0000004	100.0	0.0	NA	NA
Ha412HOChr15	EuGene	CDS	6911621	6911737	NA	-	0	ID=CDS:Ha412HOChr15g0697371.4;Parent=mRNA:Ha412HOChr15g0697371;Ontology_term=SO:0000004;est_cons=100.0;est_incons=0.0;	NA	CDS:Ha412HOChr15g0697371.4	mRNA:Ha412HOChr15g0697371	NA	NA	SO:0000004	100.0	0.0	NA	NA
Ha412HOChr15	EuGene	CDS	6916550	6916615	NA	-	0	ID=CDS:Ha412HOChr15g0697371.3;Parent=mRNA:Ha412HOChr15g0697371;Ontology_term=SO:0000004;est_cons=100.0;est_incons=0.0;	NA	CDS:Ha412HOChr15g0697371.3	mRNA:Ha412HOChr15g0697371	NA	NA	SO:0000004	100.0	0.0	NA	NA
Ha412HOChr15	EuGene	CDS	6916697	6916729	NA	-	0	ID=CDS:Ha412HOChr15g0697371.2;Parent=mRNA:Ha412HOChr15g0697371;Ontology_term=SO:0000004;est_cons=100.0;est_incons=0.0;	NA	CDS:Ha412HOChr15g0697371.2	mRNA:Ha412HOChr15g0697371	NA	NA	SO:0000004	100.0	0.0	NA	NA
Ha412HOChr15	EuGene	CDS	6916800	6916865	NA	-	0	ID=CDS:Ha412HOChr15g0697371.1;Parent=mRNA:Ha412HOChr15g0697371;Ontology_term=SO:0000196;est_cons=100.0;est_incons=0.0;	NA	CDS:Ha412HOChr15g0697371.1	mRNA:Ha412HOChr15g0697371	NA	NA	SO:0000196	100.0	0.0	NA	NA
Ha412HOChr15	EuGene	five_prime_UTR	6916866	6917129	NA	-	NA	ID=five_prime_UTR:Ha412HOChr15g0697371.20;Parent=mRNA:Ha412HOChr15g0697371;Ontology_term=SO:0000204;est_cons=100.0;est_incons=0.0;	NA	five_prime_UTR:Ha412HOChr15g0697371.20	mRNA:Ha412HOChr15g0697371	NA	NA	SO:0000204	100.0	0.0	NA	NA
Ha412HOChr15	EuGene	gene	6918221	6919448	NA	-	NA	ID=gene:Ha412HOChr15g0697381;Name=Ha412HOChr15g0697381;locus_tag=Ha412HOChr15g0697381;	Ha412HOChr15g0697381	gene:Ha412HOChr15g0697381	NA	Ha412HOChr15g0697381	NA	NA	NA	NA	NA	NA
Ha412HOChr15	EuGene	mRNA	6918221	6919448	NA	-	NA	ID=mRNA:Ha412HOChr15g0697381;Parent=gene:Ha412HOChr15g0697381;Name=Ha412HOChr15g0697381;locus_tag=Ha412HOChr15g0697381;product=Putative%20transcription%20factor%20interactor%20and%20regulator%20AUX-IAA%20family;Ontology_term=GO:0005634,GO:0006355,GO:0009734;	Ha412HOChr15g0697381	mRNA:Ha412HOChr15g0697381	gene:Ha412HOChr15g0697381	Ha412HOChr15g0697381	Putative%20transcription%20factor%20interactor%20and%20regulator%20AUX-IAA%20family	GO:0005634,GO:0006355,GO:0009734	NA	NA	NA	NA
Ha412HOChr15	EuGene	exon	6918221	6918796	NA	-	NA	ID=exon:Ha412HOChr15g0697381.2;Parent=mRNA:Ha412HOChr15g0697381;Ontology_term=SO:0000202;	NA	exon:Ha412HOChr15g0697381.2	mRNA:Ha412HOChr15g0697381	NA	NA	SO:0000202	NA	NA	NA	NA
Ha412HOChr15	EuGene	exon	6919078	6919448	NA	-	NA	ID=exon:Ha412HOChr15g0697381.1;Parent=mRNA:Ha412HOChr15g0697381;Ontology_term=SO:0000200;	NA	exon:Ha412HOChr15g0697381.1	mRNA:Ha412HOChr15g0697381	NA	NA	SO:0000200	NA	NA	NA	NA
Ha412HOChr15	EuGene	three_prime_UTR	6918221	6918426	NA	-	NA	ID=three_prime_UTR:Ha412HOChr15g0697381.0;Parent=mRNA:Ha412HOChr15g0697381;Ontology_term=SO:0000205;est_cons=100.0;est_incons=0.0;	NA	three_prime_UTR:Ha412HOChr15g0697381.0	mRNA:Ha412HOChr15g0697381	NA	NA	SO:0000205	100.0	0.0	NA	NA
Ha412HOChr15	EuGene	CDS	6918427	6918796	NA	-	1	ID=CDS:Ha412HOChr15g0697381.2;Parent=mRNA:Ha412HOChr15g0697381;Ontology_term=SO:0000197;est_cons=100.0;est_incons=0.0;	NA	CDS:Ha412HOChr15g0697381.2	mRNA:Ha412HOChr15g0697381	NA	NA	SO:0000197	100.0	0.0	NA	NA
Ha412HOChr15	EuGene	CDS	6919078	6919253	NA	-	0	ID=CDS:Ha412HOChr15g0697381.1;Parent=mRNA:Ha412HOChr15g0697381;Ontology_term=SO:0000196;est_cons=100.0;est_incons=0.0;	NA	CDS:Ha412HOChr15g0697381.1	mRNA:Ha412HOChr15g0697381	NA	NA	SO:0000196	100.0	0.0	NA	NA
Ha412HOChr15	EuGene	five_prime_UTR	6919254	6919448	NA	-	NA	ID=five_prime_UTR:Ha412HOChr15g0697381.4;Parent=mRNA:Ha412HOChr15g0697381;Ontology_term=SO:0000204;est_cons=100.0;est_incons=0.0;	NA	five_prime_UTR:Ha412HOChr15g0697381.4	mRNA:Ha412HOChr15g0697381	NA	NA	SO:0000204	100.0	0.0	NA	NA
Ha412HOChr15	EuGene	gene	6946401	6948309	NA	-	NA	ID=gene:Ha412HOChr15g0697391;Name=Ha412HOChr15g0697391;locus_tag=Ha412HOChr15g0697391;	Ha412HOChr15g0697391	gene:Ha412HOChr15g0697391	NA	Ha412HOChr15g0697391	NA	NA	NA	NA	NA	NA
Ha412HOChr15	EuGene	mRNA	6946401	6948309	NA	-	NA	ID=mRNA:Ha412HOChr15g0697391;Parent=gene:Ha412HOChr15g0697391;Name=Ha412HOChr15g0697391;locus_tag=Ha412HOChr15g0697391;product=hypothetical%20protein;	Ha412HOChr15g0697391	mRNA:Ha412HOChr15g0697391	gene:Ha412HOChr15g0697391	Ha412HOChr15g0697391	hypothetical%20protein	NA	NA	NA	NA	NA
Ha412HOChr15	EuGene	exon	6946401	6946561	NA	-	NA	ID=exon:Ha412HOChr15g0697391.3;Parent=mRNA:Ha412HOChr15g0697391;Ontology_term=SO:0000202;	NA	exon:Ha412HOChr15g0697391.3	mRNA:Ha412HOChr15g0697391	NA	NA	SO:0000202	NA	NA	NA	NA
Ha412HOChr15	EuGene	exon	6946627	6947382	NA	-	NA	ID=exon:Ha412HOChr15g0697391.2;Parent=mRNA:Ha412HOChr15g0697391;Ontology_term=SO:0000004;	NA	exon:Ha412HOChr15g0697391.2	mRNA:Ha412HOChr15g0697391	NA	NA	SO:0000004	NA	NA	NA	NA
Ha412HOChr15	EuGene	exon	6947451	6948309	NA	-	NA	ID=exon:Ha412HOChr15g0697391.1;Parent=mRNA:Ha412HOChr15g0697391;Ontology_term=SO:0000200;	NA	exon:Ha412HOChr15g0697391.1	mRNA:Ha412HOChr15g0697391	NA	NA	SO:0000200	NA	NA	NA	NA
Ha412HOChr15	EuGene	CDS	6946401	6946561	NA	-	2	ID=CDS:Ha412HOChr15g0697391.3;Parent=mRNA:Ha412HOChr15g0697391;Ontology_term=SO:0000197;est_cons=0.0;est_incons=0.0;	NA	CDS:Ha412HOChr15g0697391.3	mRNA:Ha412HOChr15g0697391	NA	NA	SO:0000197	0.0	0.0	NA	NA
Ha412HOChr15	EuGene	CDS	6946627	6947382	NA	-	2	ID=CDS:Ha412HOChr15g0697391.2;Parent=mRNA:Ha412HOChr15g0697391;Ontology_term=SO:0000004;est_cons=0.0;est_incons=0.0;	NA	CDS:Ha412HOChr15g0697391.2	mRNA:Ha412HOChr15g0697391	NA	NA	SO:0000004	0.0	0.0	NA	NA
Ha412HOChr15	EuGene	CDS	6947451	6948309	NA	-	0	ID=CDS:Ha412HOChr15g0697391.1;Parent=mRNA:Ha412HOChr15g0697391;Ontology_term=SO:0000196;est_cons=0.0;est_incons=0.0;	NA	CDS:Ha412HOChr15g0697391.1	mRNA:Ha412HOChr15g0697391	NA	NA	SO:0000196	0.0	0.0	NA	NA
Ha412HOChr15	EuGene	gene	6958695	6960928	NA	+	NA	ID=gene:Ha412HOChr15g0697401;Name=Ha412HOChr15g0697401;locus_tag=Ha412HOChr15g0697401;	Ha412HOChr15g0697401	gene:Ha412HOChr15g0697401	NA	Ha412HOChr15g0697401	NA	NA	NA	NA	NA	NA
Ha412HOChr15	EuGene	mRNA	6958695	6960928	NA	+	NA	ID=mRNA:Ha412HOChr15g0697401;Parent=gene:Ha412HOChr15g0697401;Name=Ha412HOChr15g0697401;locus_tag=Ha412HOChr15g0697401;product=Putative%20transcription%20factor%20interactor%20and%20regulator%20AUX-IAA%20family;Ontology_term=GO:0005634,GO:0006355,GO:0009734;	Ha412HOChr15g0697401	mRNA:Ha412HOChr15g0697401	gene:Ha412HOChr15g0697401	Ha412HOChr15g0697401	Putative%20transcription%20factor%20interactor%20and%20regulator%20AUX-IAA%20family	GO:0005634,GO:0006355,GO:0009734	NA	NA	NA	NA
Ha412HOChr15	EuGene	exon	6958695	6959012	NA	+	NA	ID=exon:Ha412HOChr15g0697401.1;Parent=mRNA:Ha412HOChr15g0697401;Ontology_term=SO:0000200;	NA	exon:Ha412HOChr15g0697401.1	mRNA:Ha412HOChr15g0697401	NA	NA	SO:0000200	NA	NA	NA	NA
Ha412HOChr15	EuGene	exon	6959447	6959679	NA	+	NA	ID=exon:Ha412HOChr15g0697401.2;Parent=mRNA:Ha412HOChr15g0697401;Ontology_term=SO:0000004;	NA	exon:Ha412HOChr15g0697401.2	mRNA:Ha412HOChr15g0697401	NA	NA	SO:0000004	NA	NA	NA	NA
Ha412HOChr15	EuGene	exon	6959847	6959982	NA	+	NA	ID=exon:Ha412HOChr15g0697401.3;Parent=mRNA:Ha412HOChr15g0697401;Ontology_term=SO:0000004;	NA	exon:Ha412HOChr15g0697401.3	mRNA:Ha412HOChr15g0697401	NA	NA	SO:0000004	NA	NA	NA	NA
Ha412HOChr15	EuGene	exon	6960205	6960266	NA	+	NA	ID=exon:Ha412HOChr15g0697401.4;Parent=mRNA:Ha412HOChr15g0697401;Ontology_term=SO:0000004;	NA	exon:Ha412HOChr15g0697401.4	mRNA:Ha412HOChr15g0697401	NA	NA	SO:0000004	NA	NA	NA	NA
Ha412HOChr15	EuGene	exon	6960487	6960928	NA	+	NA	ID=exon:Ha412HOChr15g0697401.5;Parent=mRNA:Ha412HOChr15g0697401;Ontology_term=SO:0000202;	NA	exon:Ha412HOChr15g0697401.5	mRNA:Ha412HOChr15g0697401	NA	NA	SO:0000202	NA	NA	NA	NA
Ha412HOChr15	EuGene	five_prime_UTR	6958695	6958788	NA	+	NA	ID=five_prime_UTR:Ha412HOChr15g0697401.0;Parent=mRNA:Ha412HOChr15g0697401;Ontology_term=SO:0000204;est_cons=100.0;est_incons=0.0;	NA	five_prime_UTR:Ha412HOChr15g0697401.0	mRNA:Ha412HOChr15g0697401	NA	NA	SO:0000204	100.0	0.0	NA	NA
Ha412HOChr15	EuGene	CDS	6958789	6959012	NA	+	0	ID=CDS:Ha412HOChr15g0697401.1;Parent=mRNA:Ha412HOChr15g0697401;Ontology_term=SO:0000196;est_cons=100.0;est_incons=0.0;	NA	CDS:Ha412HOChr15g0697401.1	mRNA:Ha412HOChr15g0697401	NA	NA	SO:0000196	100.0	0.0	NA	NA
Ha412HOChr15	EuGene	CDS	6959447	6959679	NA	+	1	ID=CDS:Ha412HOChr15g0697401.2;Parent=mRNA:Ha412HOChr15g0697401;Ontology_term=SO:0000004;est_cons=100.0;est_incons=0.0;	NA	CDS:Ha412HOChr15g0697401.2	mRNA:Ha412HOChr15g0697401	NA	NA	SO:0000004	100.0	0.0	NA	NA
Ha412HOChr15	EuGene	CDS	6959847	6959982	NA	+	2	ID=CDS:Ha412HOChr15g0697401.3;Parent=mRNA:Ha412HOChr15g0697401;Ontology_term=SO:0000004;est_cons=100.0;est_incons=0.0;	NA	CDS:Ha412HOChr15g0697401.3	mRNA:Ha412HOChr15g0697401	NA	NA	SO:0000004	100.0	0.0	NA	NA
Ha412HOChr15	EuGene	CDS	6960205	6960266	NA	+	1	ID=CDS:Ha412HOChr15g0697401.4;Parent=mRNA:Ha412HOChr15g0697401;Ontology_term=SO:0000004;est_cons=100.0;est_incons=0.0;	NA	CDS:Ha412HOChr15g0697401.4	mRNA:Ha412HOChr15g0697401	NA	NA	SO:0000004	100.0	0.0	NA	NA
Ha412HOChr15	EuGene	CDS	6960487	6960524	NA	+	2	ID=CDS:Ha412HOChr15g0697401.5;Parent=mRNA:Ha412HOChr15g0697401;Ontology_term=SO:0000197;est_cons=100.0;est_incons=0.0;	NA	CDS:Ha412HOChr15g0697401.5	mRNA:Ha412HOChr15g0697401	NA	NA	SO:0000197	100.0	0.0	NA	NA
Ha412HOChr15	EuGene	three_prime_UTR	6960525	6960928	NA	+	NA	ID=three_prime_UTR:Ha412HOChr15g0697401.10;Parent=mRNA:Ha412HOChr15g0697401;Ontology_term=SO:0000205;est_cons=100.0;est_incons=0.0;	NA	three_prime_UTR:Ha412HOChr15g0697401.10	mRNA:Ha412HOChr15g0697401	NA	NA	SO:0000205	100.0	0.0	NA	NA
Ha412HOChr15	EuGene	gene	6973161	6978022	NA	-	NA	ID=gene:Ha412HOChr15g0697411;Name=Ha412HOChr15g0697411;locus_tag=Ha412HOChr15g0697411;	Ha412HOChr15g0697411	gene:Ha412HOChr15g0697411	NA	Ha412HOChr15g0697411	NA	NA	NA	NA	NA	NA
Ha412HOChr15	EuGene	mRNA	6973161	6978022	NA	-	NA	ID=mRNA:Ha412HOChr15g0697411;Parent=gene:Ha412HOChr15g0697411;Name=Ha412HOChr15g0697411;locus_tag=Ha412HOChr15g0697411;product=Putative%20F-box%20domain%2C%20leucine-rich%20repeat%20domain%20superfamily%2C%20F-box-like%20domain%20superfamily;Ontology_term=GO:0001673,GO:0019005,GO:0009555,GO:0009793,GO:0031146,GO:0055047;	Ha412HOChr15g0697411	mRNA:Ha412HOChr15g0697411	gene:Ha412HOChr15g0697411	Ha412HOChr15g0697411	Putative%20F-box%20domain%2C%20leucine-rich%20repeat%20domain%20superfamily%2C%20F-box-like%20domain%20superfamily	GO:0001673,GO:0019005,GO:0009555,GO:0009793,GO:0031146,GO:0055047	NA	NA	NA	NA
Ha412HOChr15	EuGene	exon	6973161	6973471	NA	-	NA	ID=exon:Ha412HOChr15g0697411.12;Parent=mRNA:Ha412HOChr15g0697411;Ontology_term=SO:0000202;	NA	exon:Ha412HOChr15g0697411.12	mRNA:Ha412HOChr15g0697411	NA	NA	SO:0000202	NA	NA	NA	NA
Ha412HOChr15	EuGene	exon	6973591	6973689	NA	-	NA	ID=exon:Ha412HOChr15g0697411.11;Parent=mRNA:Ha412HOChr15g0697411;Ontology_term=SO:0000004;	NA	exon:Ha412HOChr15g0697411.11	mRNA:Ha412HOChr15g0697411	NA	NA	SO:0000004	NA	NA	NA	NA
Ha412HOChr15	EuGene	exon	6974233	6974318	NA	-	NA	ID=exon:Ha412HOChr15g0697411.10;Parent=mRNA:Ha412HOChr15g0697411;Ontology_term=SO:0000004;	NA	exon:Ha412HOChr15g0697411.10	mRNA:Ha412HOChr15g0697411	NA	NA	SO:0000004	NA	NA	NA	NA
Ha412HOChr15	EuGene	exon	6974409	6974475	NA	-	NA	ID=exon:Ha412HOChr15g0697411.9;Parent=mRNA:Ha412HOChr15g0697411;Ontology_term=SO:0000004;	NA	exon:Ha412HOChr15g0697411.9	mRNA:Ha412HOChr15g0697411	NA	NA	SO:0000004	NA	NA	NA	NA
Ha412HOChr15	EuGene	exon	6974563	6974756	NA	-	NA	ID=exon:Ha412HOChr15g0697411.8;Parent=mRNA:Ha412HOChr15g0697411;Ontology_term=SO:0000004;	NA	exon:Ha412HOChr15g0697411.8	mRNA:Ha412HOChr15g0697411	NA	NA	SO:0000004	NA	NA	NA	NA
Ha412HOChr15	EuGene	exon	6974845	6974942	NA	-	NA	ID=exon:Ha412HOChr15g0697411.7;Parent=mRNA:Ha412HOChr15g0697411;Ontology_term=SO:0000004;	NA	exon:Ha412HOChr15g0697411.7	mRNA:Ha412HOChr15g0697411	NA	NA	SO:0000004	NA	NA	NA	NA
Ha412HOChr15	EuGene	exon	6975031	6975135	NA	-	NA	ID=exon:Ha412HOChr15g0697411.6;Parent=mRNA:Ha412HOChr15g0697411;Ontology_term=SO:0000004;	NA	exon:Ha412HOChr15g0697411.6	mRNA:Ha412HOChr15g0697411	NA	NA	SO:0000004	NA	NA	NA	NA
Ha412HOChr15	EuGene	exon	6975224	6975408	NA	-	NA	ID=exon:Ha412HOChr15g0697411.5;Parent=mRNA:Ha412HOChr15g0697411;Ontology_term=SO:0000004;	NA	exon:Ha412HOChr15g0697411.5	mRNA:Ha412HOChr15g0697411	NA	NA	SO:0000004	NA	NA	NA	NA
Ha412HOChr15	EuGene	exon	6975502	6975646	NA	-	NA	ID=exon:Ha412HOChr15g0697411.4;Parent=mRNA:Ha412HOChr15g0697411;Ontology_term=SO:0000004;	NA	exon:Ha412HOChr15g0697411.4	mRNA:Ha412HOChr15g0697411	NA	NA	SO:0000004	NA	NA	NA	NA
Ha412HOChr15	EuGene	exon	6976021	6976032	NA	-	NA	ID=exon:Ha412HOChr15g0697411.3;Parent=mRNA:Ha412HOChr15g0697411;Ontology_term=SO:0000004;	NA	exon:Ha412HOChr15g0697411.3	mRNA:Ha412HOChr15g0697411	NA	NA	SO:0000004	NA	NA	NA	NA
Ha412HOChr15	EuGene	exon	6976747	6976848	NA	-	NA	ID=exon:Ha412HOChr15g0697411.2;Parent=mRNA:Ha412HOChr15g0697411;Ontology_term=SO:0000004;	NA	exon:Ha412HOChr15g0697411.2	mRNA:Ha412HOChr15g0697411	NA	NA	SO:0000004	NA	NA	NA	NA
Ha412HOChr15	EuGene	exon	6977119	6978022	NA	-	NA	ID=exon:Ha412HOChr15g0697411.1;Parent=mRNA:Ha412HOChr15g0697411;Ontology_term=SO:0000200;	NA	exon:Ha412HOChr15g0697411.1	mRNA:Ha412HOChr15g0697411	NA	NA	SO:0000200	NA	NA	NA	NA
Ha412HOChr15	EuGene	three_prime_UTR	6973161	6973402	NA	-	NA	ID=three_prime_UTR:Ha412HOChr15g0697411.0;Parent=mRNA:Ha412HOChr15g0697411;Ontology_term=SO:0000205;est_cons=100.0;est_incons=0.0;	NA	three_prime_UTR:Ha412HOChr15g0697411.0	mRNA:Ha412HOChr15g0697411	NA	NA	SO:0000205	100.0	0.0	NA	NA
Ha412HOChr15	EuGene	CDS	6973403	6973471	NA	-	0	ID=CDS:Ha412HOChr15g0697411.12;Parent=mRNA:Ha412HOChr15g0697411;Ontology_term=SO:0000197;est_cons=100.0;est_incons=0.0;	NA	CDS:Ha412HOChr15g0697411.12	mRNA:Ha412HOChr15g0697411	NA	NA	SO:0000197	100.0	0.0	NA	NA
Ha412HOChr15	EuGene	CDS	6973591	6973689	NA	-	0	ID=CDS:Ha412HOChr15g0697411.11;Parent=mRNA:Ha412HOChr15g0697411;Ontology_term=SO:0000004;est_cons=100.0;est_incons=0.0;	NA	CDS:Ha412HOChr15g0697411.11	mRNA:Ha412HOChr15g0697411	NA	NA	SO:0000004	100.0	0.0	NA	NA
Ha412HOChr15	EuGene	CDS	6974233	6974318	NA	-	2	ID=CDS:Ha412HOChr15g0697411.10;Parent=mRNA:Ha412HOChr15g0697411;Ontology_term=SO:0000004;est_cons=100.0;est_incons=0.0;	NA	CDS:Ha412HOChr15g0697411.10	mRNA:Ha412HOChr15g0697411	NA	NA	SO:0000004	100.0	0.0	NA	NA
Ha412HOChr15	EuGene	CDS	6974409	6974475	NA	-	0	ID=CDS:Ha412HOChr15g0697411.9;Parent=mRNA:Ha412HOChr15g0697411;Ontology_term=SO:0000004;est_cons=100.0;est_incons=0.0;	NA	CDS:Ha412HOChr15g0697411.9	mRNA:Ha412HOChr15g0697411	NA	NA	SO:0000004	100.0	0.0	NA	NA
Ha412HOChr15	EuGene	CDS	6974563	6974756	NA	-	2	ID=CDS:Ha412HOChr15g0697411.8;Parent=mRNA:Ha412HOChr15g0697411;Ontology_term=SO:0000004;est_cons=100.0;est_incons=0.0;	NA	CDS:Ha412HOChr15g0697411.8	mRNA:Ha412HOChr15g0697411	NA	NA	SO:0000004	100.0	0.0	NA	NA
Ha412HOChr15	EuGene	CDS	6974845	6974942	NA	-	1	ID=CDS:Ha412HOChr15g0697411.7;Parent=mRNA:Ha412HOChr15g0697411;Ontology_term=SO:0000004;est_cons=100.0;est_incons=0.0;	NA	CDS:Ha412HOChr15g0697411.7	mRNA:Ha412HOChr15g0697411	NA	NA	SO:0000004	100.0	0.0	NA	NA
Ha412HOChr15	EuGene	CDS	6975031	6975135	NA	-	1	ID=CDS:Ha412HOChr15g0697411.6;Parent=mRNA:Ha412HOChr15g0697411;Ontology_term=SO:0000004;est_cons=100.0;est_incons=0.0;	NA	CDS:Ha412HOChr15g0697411.6	mRNA:Ha412HOChr15g0697411	NA	NA	SO:0000004	100.0	0.0	NA	NA
Ha412HOChr15	EuGene	CDS	6975224	6975408	NA	-	0	ID=CDS:Ha412HOChr15g0697411.5;Parent=mRNA:Ha412HOChr15g0697411;Ontology_term=SO:0000004;est_cons=100.0;est_incons=0.0;	NA	CDS:Ha412HOChr15g0697411.5	mRNA:Ha412HOChr15g0697411	NA	NA	SO:0000004	100.0	0.0	NA	NA
Ha412HOChr15	EuGene	CDS	6975502	6975646	NA	-	1	ID=CDS:Ha412HOChr15g0697411.4;Parent=mRNA:Ha412HOChr15g0697411;Ontology_term=SO:0000004;est_cons=100.0;est_incons=0.0;	NA	CDS:Ha412HOChr15g0697411.4	mRNA:Ha412HOChr15g0697411	NA	NA	SO:0000004	100.0	0.0	NA	NA
Ha412HOChr15	EuGene	CDS	6976021	6976032	NA	-	1	ID=CDS:Ha412HOChr15g0697411.3;Parent=mRNA:Ha412HOChr15g0697411;Ontology_term=SO:0000004;est_cons=0.0;est_incons=100.0;	NA	CDS:Ha412HOChr15g0697411.3	mRNA:Ha412HOChr15g0697411	NA	NA	SO:0000004	0.0	100.0	NA	NA
Ha412HOChr15	EuGene	CDS	6976747	6976848	NA	-	1	ID=CDS:Ha412HOChr15g0697411.2;Parent=mRNA:Ha412HOChr15g0697411;Ontology_term=SO:0000004;est_cons=100.0;est_incons=0.0;	NA	CDS:Ha412HOChr15g0697411.2	mRNA:Ha412HOChr15g0697411	NA	NA	SO:0000004	100.0	0.0	NA	NA
Ha412HOChr15	EuGene	CDS	6977119	6977870	NA	-	0	ID=CDS:Ha412HOChr15g0697411.1;Parent=mRNA:Ha412HOChr15g0697411;Ontology_term=SO:0000196;est_cons=100.0;est_incons=0.0;	NA	CDS:Ha412HOChr15g0697411.1	mRNA:Ha412HOChr15g0697411	NA	NA	SO:0000196	100.0	0.0	NA	NA
Ha412HOChr15	EuGene	five_prime_UTR	6977871	6978022	NA	-	NA	ID=five_prime_UTR:Ha412HOChr15g0697411.24;Parent=mRNA:Ha412HOChr15g0697411;Ontology_term=SO:0000204;est_cons=100.0;est_incons=0.0;	NA	five_prime_UTR:Ha412HOChr15g0697411.24	mRNA:Ha412HOChr15g0697411	NA	NA	SO:0000204	100.0	0.0	NA	NA
Ha412HOChr15	EuGene	gene	6973330	6974316	NA	+	NA	ID=gene:Ha412HOChr15g0697421;Name=Ha412HOChr15g0697421;locus_tag=Ha412HOChr15g0697421;	Ha412HOChr15g0697421	gene:Ha412HOChr15g0697421	NA	Ha412HOChr15g0697421	NA	NA	NA	NA	NA	NA
Ha412HOChr15	EuGene	ncRNA	6973330	6974316	NA	+	NA	ID=ncRNA:Ha412HOChr15g0697421;Parent=gene:Ha412HOChr15g0697421;Name=Ha412HOChr15g0697421;locus_tag=Ha412HOChr15g0697421;	Ha412HOChr15g0697421	ncRNA:Ha412HOChr15g0697421	gene:Ha412HOChr15g0697421	Ha412HOChr15g0697421	NA	NA	NA	NA	NA	NA
Ha412HOChr15	EuGene	exon	6973330	6973467	NA	+	NA	ID=ncRNA:Ha412HOChr15g0697421.ncrna0;Parent=ncRNA:Ha412HOChr15g0697421;Ontology_term=SO:0000655;est_cons=100.0;est_incons=0.0;	NA	ncRNA:Ha412HOChr15g0697421.ncrna0	ncRNA:Ha412HOChr15g0697421	NA	NA	SO:0000655	100.0	0.0	NA	NA
Ha412HOChr15	EuGene	exon	6973586	6973699	NA	+	NA	ID=ncRNA:Ha412HOChr15g0697421.ncrna2;Parent=ncRNA:Ha412HOChr15g0697421;Ontology_term=SO:0000655;est_cons=100.0;est_incons=0.0;	NA	ncRNA:Ha412HOChr15g0697421.ncrna2	ncRNA:Ha412HOChr15g0697421	NA	NA	SO:0000655	100.0	0.0	NA	NA
Ha412HOChr15	EuGene	exon	6974238	6974316	NA	+	NA	ID=ncRNA:Ha412HOChr15g0697421.ncrna4;Parent=ncRNA:Ha412HOChr15g0697421;Ontology_term=SO:0000655;est_cons=100.0;est_incons=0.0;	NA	ncRNA:Ha412HOChr15g0697421.ncrna4	ncRNA:Ha412HOChr15g0697421	NA	NA	SO:0000655	100.0	0.0	NA	NA
Ha412HOChr15	EuGene	gene	7033098	7038138	NA	+	NA	ID=gene:Ha412HOChr15g0697431;Name=Ha412HOChr15g0697431;locus_tag=Ha412HOChr15g0697431;	Ha412HOChr15g0697431	gene:Ha412HOChr15g0697431	NA	Ha412HOChr15g0697431	NA	NA	NA	NA	NA	NA
Ha412HOChr15	EuGene	mRNA	7033098	7038138	NA	+	NA	ID=mRNA:Ha412HOChr15g0697431;Parent=gene:Ha412HOChr15g0697431;Name=Ha412HOChr15g0697431;locus_tag=Ha412HOChr15g0697431;product=Putative%20transcription%20factor%20WD40-like%20family;Ontology_term=GO:0032040,GO:0034388;	Ha412HOChr15g0697431	mRNA:Ha412HOChr15g0697431	gene:Ha412HOChr15g0697431	Ha412HOChr15g0697431	Putative%20transcription%20factor%20WD40-like%20family	GO:0032040,GO:0034388	NA	NA	NA	NA
Ha412HOChr15	EuGene	exon	7033098	7033267	NA	+	NA	ID=exon:Ha412HOChr15g0697431.utr0;Parent=mRNA:Ha412HOChr15g0697431;Ontology_term=SO:0000204;	NA	exon:Ha412HOChr15g0697431.utr0	mRNA:Ha412HOChr15g0697431	NA	NA	SO:0000204	NA	NA	NA	NA
Ha412HOChr15	EuGene	exon	7036348	7038138	NA	+	NA	ID=exon:Ha412HOChr15g0697431.1;Parent=mRNA:Ha412HOChr15g0697431;Ontology_term=SO:0000147;	NA	exon:Ha412HOChr15g0697431.1	mRNA:Ha412HOChr15g0697431	NA	NA	SO:0000147	NA	NA	NA	NA
Ha412HOChr15	EuGene	five_prime_UTR	7033098	7033267	NA	+	NA	ID=five_prime_UTR:Ha412HOChr15g0697431.0;Parent=mRNA:Ha412HOChr15g0697431;Ontology_term=SO:0000204;est_cons=100.0;est_incons=0.0;	NA	five_prime_UTR:Ha412HOChr15g0697431.0	mRNA:Ha412HOChr15g0697431	NA	NA	SO:0000204	100.0	0.0	NA	NA
Ha412HOChr15	EuGene	five_prime_UTR	7036348	7036356	NA	+	NA	ID=five_prime_UTR:Ha412HOChr15g0697431.2;Parent=mRNA:Ha412HOChr15g0697431;Ontology_term=SO:0000204;est_cons=100.0;est_incons=0.0;	NA	five_prime_UTR:Ha412HOChr15g0697431.2	mRNA:Ha412HOChr15g0697431	NA	NA	SO:0000204	100.0	0.0	NA	NA
Ha412HOChr15	EuGene	CDS	7036357	7038003	NA	+	0	ID=CDS:Ha412HOChr15g0697431.1;Parent=mRNA:Ha412HOChr15g0697431;Ontology_term=SO:0005845;est_cons=72.4;est_incons=22.6;	NA	CDS:Ha412HOChr15g0697431.1	mRNA:Ha412HOChr15g0697431	NA	NA	SO:0005845	72.4	22.6	NA	NA
Ha412HOChr15	EuGene	three_prime_UTR	7038004	7038138	NA	+	NA	ID=three_prime_UTR:Ha412HOChr15g0697431.4;Parent=mRNA:Ha412HOChr15g0697431;Ontology_term=SO:0000205;est_cons=99.3;est_incons=0.0;	NA	three_prime_UTR:Ha412HOChr15g0697431.4	mRNA:Ha412HOChr15g0697431	NA	NA	SO:0000205	99.3	0.0	NA	NA
Ha412HOChr15	EuGene	gene	7033188	7038084	NA	-	NA	ID=gene:Ha412HOChr15g0697441;Name=Ha412HOChr15g0697441;locus_tag=Ha412HOChr15g0697441;	Ha412HOChr15g0697441	gene:Ha412HOChr15g0697441	NA	Ha412HOChr15g0697441	NA	NA	NA	NA	NA	NA
Ha412HOChr15	EuGene	mRNA	7033188	7038084	NA	-	NA	ID=mRNA:Ha412HOChr15g0697441;Parent=gene:Ha412HOChr15g0697441;Name=Ha412HOChr15g0697441;locus_tag=Ha412HOChr15g0697441;product=hypothetical%20protein;	Ha412HOChr15g0697441	mRNA:Ha412HOChr15g0697441	gene:Ha412HOChr15g0697441	Ha412HOChr15g0697441	hypothetical%20protein	NA	NA	NA	NA	NA
Ha412HOChr15	EuGene	exon	7033188	7033271	NA	-	NA	ID=exon:Ha412HOChr15g0697441.utr0;Parent=mRNA:Ha412HOChr15g0697441;Ontology_term=SO:0000205;	NA	exon:Ha412HOChr15g0697441.utr0	mRNA:Ha412HOChr15g0697441	NA	NA	SO:0000205	NA	NA	NA	NA
Ha412HOChr15	EuGene	exon	7036314	7038084	NA	-	NA	ID=exon:Ha412HOChr15g0697441.1;Parent=mRNA:Ha412HOChr15g0697441;Ontology_term=SO:0000147;	NA	exon:Ha412HOChr15g0697441.1	mRNA:Ha412HOChr15g0697441	NA	NA	SO:0000147	NA	NA	NA	NA
Ha412HOChr15	EuGene	three_prime_UTR	7033188	7033271	NA	-	NA	ID=three_prime_UTR:Ha412HOChr15g0697441.0;Parent=mRNA:Ha412HOChr15g0697441;Ontology_term=SO:0000205;est_cons=100.0;est_incons=0.0;	NA	three_prime_UTR:Ha412HOChr15g0697441.0	mRNA:Ha412HOChr15g0697441	NA	NA	SO:0000205	100.0	0.0	NA	NA
Ha412HOChr15	EuGene	three_prime_UTR	7036314	7037555	NA	-	NA	ID=three_prime_UTR:Ha412HOChr15g0697441.2;Parent=mRNA:Ha412HOChr15g0697441;Ontology_term=SO:0000205;est_cons=96.9;est_incons=3.1;	NA	three_prime_UTR:Ha412HOChr15g0697441.2	mRNA:Ha412HOChr15g0697441	NA	NA	SO:0000205	96.9	3.1	NA	NA
Ha412HOChr15	EuGene	CDS	7037556	7037816	NA	-	0	ID=CDS:Ha412HOChr15g0697441.1;Parent=mRNA:Ha412HOChr15g0697441;Ontology_term=SO:0005845;est_cons=100.0;est_incons=0.0;	NA	CDS:Ha412HOChr15g0697441.1	mRNA:Ha412HOChr15g0697441	NA	NA	SO:0005845	100.0	0.0	NA	NA
Ha412HOChr15	EuGene	five_prime_UTR	7037817	7038084	NA	-	NA	ID=five_prime_UTR:Ha412HOChr15g0697441.4;Parent=mRNA:Ha412HOChr15g0697441;Ontology_term=SO:0000204;est_cons=100.0;est_incons=0.0;	NA	five_prime_UTR:Ha412HOChr15g0697441.4	mRNA:Ha412HOChr15g0697441	NA	NA	SO:0000204	100.0	0.0	NA	NA
Ha412HOChr15	EuGene	gene	7042444	7049349	NA	-	NA	ID=gene:Ha412HOChr15g0697451;Name=Ha412HOChr15g0697451;locus_tag=Ha412HOChr15g0697451;	Ha412HOChr15g0697451	gene:Ha412HOChr15g0697451	NA	Ha412HOChr15g0697451	NA	NA	NA	NA	NA	NA
Ha412HOChr15	EuGene	mRNA	7042444	7049349	NA	-	NA	ID=mRNA:Ha412HOChr15g0697451;Parent=gene:Ha412HOChr15g0697451;Name=Ha412HOChr15g0697451;locus_tag=Ha412HOChr15g0697451;product=Putative%20DNA-directed%20RNA%20polymerase;Ontology_term=GO:0005666,GO:0001056,GO:0006384;ec_number=2.7.7.6;	Ha412HOChr15g0697451	mRNA:Ha412HOChr15g0697451	gene:Ha412HOChr15g0697451	Ha412HOChr15g0697451	Putative%20DNA-directed%20RNA%20polymerase	GO:0005666,GO:0001056,GO:0006384	NA	NA	2.7.7.6	NA
Ha412HOChr15	EuGene	exon	7042444	7042626	NA	-	NA	ID=exon:Ha412HOChr15g0697451.7;Parent=mRNA:Ha412HOChr15g0697451;Ontology_term=SO:0000202;	NA	exon:Ha412HOChr15g0697451.7	mRNA:Ha412HOChr15g0697451	NA	NA	SO:0000202	NA	NA	NA	NA
Ha412HOChr15	EuGene	exon	7042717	7042803	NA	-	NA	ID=exon:Ha412HOChr15g0697451.6;Parent=mRNA:Ha412HOChr15g0697451;Ontology_term=SO:0000004;	NA	exon:Ha412HOChr15g0697451.6	mRNA:Ha412HOChr15g0697451	NA	NA	SO:0000004	NA	NA	NA	NA
Ha412HOChr15	EuGene	exon	7042891	7042954	NA	-	NA	ID=exon:Ha412HOChr15g0697451.5;Parent=mRNA:Ha412HOChr15g0697451;Ontology_term=SO:0000004;	NA	exon:Ha412HOChr15g0697451.5	mRNA:Ha412HOChr15g0697451	NA	NA	SO:0000004	NA	NA	NA	NA
Ha412HOChr15	EuGene	exon	7043356	7043440	NA	-	NA	ID=exon:Ha412HOChr15g0697451.4;Parent=mRNA:Ha412HOChr15g0697451;Ontology_term=SO:0000004;	NA	exon:Ha412HOChr15g0697451.4	mRNA:Ha412HOChr15g0697451	NA	NA	SO:0000004	NA	NA	NA	NA
Ha412HOChr15	EuGene	exon	7043542	7043629	NA	-	NA	ID=exon:Ha412HOChr15g0697451.3;Parent=mRNA:Ha412HOChr15g0697451;Ontology_term=SO:0000004;	NA	exon:Ha412HOChr15g0697451.3	mRNA:Ha412HOChr15g0697451	NA	NA	SO:0000004	NA	NA	NA	NA
Ha412HOChr15	EuGene	exon	7043731	7043826	NA	-	NA	ID=exon:Ha412HOChr15g0697451.2;Parent=mRNA:Ha412HOChr15g0697451;Ontology_term=SO:0000004;	NA	exon:Ha412HOChr15g0697451.2	mRNA:Ha412HOChr15g0697451	NA	NA	SO:0000004	NA	NA	NA	NA
Ha412HOChr15	EuGene	exon	7043888	7044006	NA	-	NA	ID=exon:Ha412HOChr15g0697451.1;Parent=mRNA:Ha412HOChr15g0697451;Ontology_term=SO:0000200;	NA	exon:Ha412HOChr15g0697451.1	mRNA:Ha412HOChr15g0697451	NA	NA	SO:0000200	NA	NA	NA	NA
Ha412HOChr15	EuGene	exon	7049181	7049349	NA	-	NA	ID=exon:Ha412HOChr15g0697451.utr16;Parent=mRNA:Ha412HOChr15g0697451;Ontology_term=SO:0000204;	NA	exon:Ha412HOChr15g0697451.utr16	mRNA:Ha412HOChr15g0697451	NA	NA	SO:0000204	NA	NA	NA	NA
Ha412HOChr15	EuGene	three_prime_UTR	7042444	7042575	NA	-	NA	ID=three_prime_UTR:Ha412HOChr15g0697451.0;Parent=mRNA:Ha412HOChr15g0697451;Ontology_term=SO:0000205;est_cons=100.0;est_incons=0.0;	NA	three_prime_UTR:Ha412HOChr15g0697451.0	mRNA:Ha412HOChr15g0697451	NA	NA	SO:0000205	100.0	0.0	NA	NA
Ha412HOChr15	EuGene	CDS	7042576	7042626	NA	-	0	ID=CDS:Ha412HOChr15g0697451.7;Parent=mRNA:Ha412HOChr15g0697451;Ontology_term=SO:0000197;est_cons=100.0;est_incons=0.0;	NA	CDS:Ha412HOChr15g0697451.7	mRNA:Ha412HOChr15g0697451	NA	NA	SO:0000197	100.0	0.0	NA	NA
Ha412HOChr15	EuGene	CDS	7042717	7042803	NA	-	0	ID=CDS:Ha412HOChr15g0697451.6;Parent=mRNA:Ha412HOChr15g0697451;Ontology_term=SO:0000004;est_cons=100.0;est_incons=0.0;	NA	CDS:Ha412HOChr15g0697451.6	mRNA:Ha412HOChr15g0697451	NA	NA	SO:0000004	100.0	0.0	NA	NA
Ha412HOChr15	EuGene	CDS	7042891	7042954	NA	-	1	ID=CDS:Ha412HOChr15g0697451.5;Parent=mRNA:Ha412HOChr15g0697451;Ontology_term=SO:0000004;est_cons=100.0;est_incons=0.0;	NA	CDS:Ha412HOChr15g0697451.5	mRNA:Ha412HOChr15g0697451	NA	NA	SO:0000004	100.0	0.0	NA	NA
Ha412HOChr15	EuGene	CDS	7043356	7043440	NA	-	2	ID=CDS:Ha412HOChr15g0697451.4;Parent=mRNA:Ha412HOChr15g0697451;Ontology_term=SO:0000004;est_cons=100.0;est_incons=0.0;	NA	CDS:Ha412HOChr15g0697451.4	mRNA:Ha412HOChr15g0697451	NA	NA	SO:0000004	100.0	0.0	NA	NA
Ha412HOChr15	EuGene	CDS	7043542	7043629	NA	-	0	ID=CDS:Ha412HOChr15g0697451.3;Parent=mRNA:Ha412HOChr15g0697451;Ontology_term=SO:0000004;est_cons=100.0;est_incons=0.0;	NA	CDS:Ha412HOChr15g0697451.3	mRNA:Ha412HOChr15g0697451	NA	NA	SO:0000004	100.0	0.0	NA	NA
Ha412HOChr15	EuGene	CDS	7043731	7043826	NA	-	0	ID=CDS:Ha412HOChr15g0697451.2;Parent=mRNA:Ha412HOChr15g0697451;Ontology_term=SO:0000004;est_cons=100.0;est_incons=0.0;	NA	CDS:Ha412HOChr15g0697451.2	mRNA:Ha412HOChr15g0697451	NA	NA	SO:0000004	100.0	0.0	NA	NA
Ha412HOChr15	EuGene	CDS	7043888	7043998	NA	-	0	ID=CDS:Ha412HOChr15g0697451.1;Parent=mRNA:Ha412HOChr15g0697451;Ontology_term=SO:0000196;est_cons=100.0;est_incons=0.0;	NA	CDS:Ha412HOChr15g0697451.1	mRNA:Ha412HOChr15g0697451	NA	NA	SO:0000196	100.0	0.0	NA	NA
Ha412HOChr15	EuGene	five_prime_UTR	7043999	7044006	NA	-	NA	ID=five_prime_UTR:Ha412HOChr15g0697451.14;Parent=mRNA:Ha412HOChr15g0697451;Ontology_term=SO:0000204;est_cons=100.0;est_incons=0.0;	NA	five_prime_UTR:Ha412HOChr15g0697451.14	mRNA:Ha412HOChr15g0697451	NA	NA	SO:0000204	100.0	0.0	NA	NA
Ha412HOChr15	EuGene	five_prime_UTR	7049181	7049349	NA	-	NA	ID=five_prime_UTR:Ha412HOChr15g0697451.16;Parent=mRNA:Ha412HOChr15g0697451;Ontology_term=SO:0000204;est_cons=100.0;est_incons=0.0;	NA	five_prime_UTR:Ha412HOChr15g0697451.16	mRNA:Ha412HOChr15g0697451	NA	NA	SO:0000204	100.0	0.0	NA	NA
Ha412HOChr15	EuGene	gene	7043913	7049313	NA	+	NA	ID=gene:Ha412HOChr15g0697461;Name=Ha412HOChr15g0697461;locus_tag=Ha412HOChr15g0697461;	Ha412HOChr15g0697461	gene:Ha412HOChr15g0697461	NA	Ha412HOChr15g0697461	NA	NA	NA	NA	NA	NA
Ha412HOChr15	EuGene	mRNA	7043913	7049313	NA	+	NA	ID=mRNA:Ha412HOChr15g0697461;Parent=gene:Ha412HOChr15g0697461;Name=Ha412HOChr15g0697461;locus_tag=Ha412HOChr15g0697461;product=hypothetical%20protein;	Ha412HOChr15g0697461	mRNA:Ha412HOChr15g0697461	gene:Ha412HOChr15g0697461	Ha412HOChr15g0697461	hypothetical%20protein	NA	NA	NA	NA	NA
Ha412HOChr15	EuGene	exon	7043913	7043984	NA	+	NA	ID=exon:Ha412HOChr15g0697461.1;Parent=mRNA:Ha412HOChr15g0697461;Ontology_term=SO:0000200;	NA	exon:Ha412HOChr15g0697461.1	mRNA:Ha412HOChr15g0697461	NA	NA	SO:0000200	NA	NA	NA	NA
Ha412HOChr15	EuGene	exon	7049189	7049313	NA	+	NA	ID=exon:Ha412HOChr15g0697461.2;Parent=mRNA:Ha412HOChr15g0697461;Ontology_term=SO:0000202;	NA	exon:Ha412HOChr15g0697461.2	mRNA:Ha412HOChr15g0697461	NA	NA	SO:0000202	NA	NA	NA	NA
Ha412HOChr15	EuGene	five_prime_UTR	7043913	7043971	NA	+	NA	ID=five_prime_UTR:Ha412HOChr15g0697461.0;Parent=mRNA:Ha412HOChr15g0697461;Ontology_term=SO:0000204;est_cons=100.0;est_incons=0.0;	NA	five_prime_UTR:Ha412HOChr15g0697461.0	mRNA:Ha412HOChr15g0697461	NA	NA	SO:0000204	100.0	0.0	NA	NA
Ha412HOChr15	EuGene	CDS	7043972	7043984	NA	+	0	ID=CDS:Ha412HOChr15g0697461.1;Parent=mRNA:Ha412HOChr15g0697461;Ontology_term=SO:0000196;est_cons=100.0;est_incons=0.0;	NA	CDS:Ha412HOChr15g0697461.1	mRNA:Ha412HOChr15g0697461	NA	NA	SO:0000196	100.0	0.0	NA	NA
Ha412HOChr15	EuGene	CDS	7049189	7049313	NA	+	2	ID=CDS:Ha412HOChr15g0697461.2;Parent=mRNA:Ha412HOChr15g0697461;Ontology_term=SO:0000197;est_cons=47.2;est_incons=0.0;	NA	CDS:Ha412HOChr15g0697461.2	mRNA:Ha412HOChr15g0697461	NA	NA	SO:0000197	47.2	0.0	NA	NA
Ha412HOChr15	EuGene	gene	7085676	7092343	NA	+	NA	ID=gene:Ha412HOChr15g0697471;Name=Ha412HOChr15g0697471;locus_tag=Ha412HOChr15g0697471;	Ha412HOChr15g0697471	gene:Ha412HOChr15g0697471	NA	Ha412HOChr15g0697471	NA	NA	NA	NA	NA	NA
Ha412HOChr15	EuGene	mRNA	7085676	7092343	NA	+	NA	ID=mRNA:Ha412HOChr15g0697471;Parent=gene:Ha412HOChr15g0697471;Name=Ha412HOChr15g0697471;locus_tag=Ha412HOChr15g0697471;product=Putative%20polygalacturonate%204-alpha-galacturonosyltransferase;Ontology_term=GO:0000139,GO:0047262,GO:0045489,GO:0071555;ec_number=2.4.1.43;	Ha412HOChr15g0697471	mRNA:Ha412HOChr15g0697471	gene:Ha412HOChr15g0697471	Ha412HOChr15g0697471	Putative%20polygalacturonate%204-alpha-galacturonosyltransferase	GO:0000139,GO:0047262,GO:0045489,GO:0071555	NA	NA	2.4.1.43	NA
Ha412HOChr15	EuGene	exon	7085676	7086010	NA	+	NA	ID=exon:Ha412HOChr15g0697471.1;Parent=mRNA:Ha412HOChr15g0697471;Ontology_term=SO:0000200;	NA	exon:Ha412HOChr15g0697471.1	mRNA:Ha412HOChr15g0697471	NA	NA	SO:0000200	NA	NA	NA	NA
Ha412HOChr15	EuGene	exon	7086100	7086134	NA	+	NA	ID=exon:Ha412HOChr15g0697471.2;Parent=mRNA:Ha412HOChr15g0697471;Ontology_term=SO:0000004;	NA	exon:Ha412HOChr15g0697471.2	mRNA:Ha412HOChr15g0697471	NA	NA	SO:0000004	NA	NA	NA	NA
Ha412HOChr15	EuGene	exon	7087110	7087151	NA	+	NA	ID=exon:Ha412HOChr15g0697471.3;Parent=mRNA:Ha412HOChr15g0697471;Ontology_term=SO:0000004;	NA	exon:Ha412HOChr15g0697471.3	mRNA:Ha412HOChr15g0697471	NA	NA	SO:0000004	NA	NA	NA	NA
Ha412HOChr15	EuGene	exon	7087275	7087416	NA	+	NA	ID=exon:Ha412HOChr15g0697471.4;Parent=mRNA:Ha412HOChr15g0697471;Ontology_term=SO:0000004;	NA	exon:Ha412HOChr15g0697471.4	mRNA:Ha412HOChr15g0697471	NA	NA	SO:0000004	NA	NA	NA	NA
Ha412HOChr15	EuGene	exon	7087507	7087750	NA	+	NA	ID=exon:Ha412HOChr15g0697471.5;Parent=mRNA:Ha412HOChr15g0697471;Ontology_term=SO:0000004;	NA	exon:Ha412HOChr15g0697471.5	mRNA:Ha412HOChr15g0697471	NA	NA	SO:0000004	NA	NA	NA	NA
Ha412HOChr15	EuGene	exon	7088583	7088940	NA	+	NA	ID=exon:Ha412HOChr15g0697471.6;Parent=mRNA:Ha412HOChr15g0697471;Ontology_term=SO:0000004;	NA	exon:Ha412HOChr15g0697471.6	mRNA:Ha412HOChr15g0697471	NA	NA	SO:0000004	NA	NA	NA	NA
Ha412HOChr15	EuGene	exon	7089922	7090437	NA	+	NA	ID=exon:Ha412HOChr15g0697471.7;Parent=mRNA:Ha412HOChr15g0697471;Ontology_term=SO:0000004;	NA	exon:Ha412HOChr15g0697471.7	mRNA:Ha412HOChr15g0697471	NA	NA	SO:0000004	NA	NA	NA	NA
Ha412HOChr15	EuGene	exon	7091547	7092343	NA	+	NA	ID=exon:Ha412HOChr15g0697471.8;Parent=mRNA:Ha412HOChr15g0697471;Ontology_term=SO:0000202;	NA	exon:Ha412HOChr15g0697471.8	mRNA:Ha412HOChr15g0697471	NA	NA	SO:0000202	NA	NA	NA	NA
Ha412HOChr15	EuGene	five_prime_UTR	7085676	7085925	NA	+	NA	ID=five_prime_UTR:Ha412HOChr15g0697471.0;Parent=mRNA:Ha412HOChr15g0697471;Ontology_term=SO:0000204;est_cons=100.0;est_incons=0.0;	NA	five_prime_UTR:Ha412HOChr15g0697471.0	mRNA:Ha412HOChr15g0697471	NA	NA	SO:0000204	100.0	0.0	NA	NA
Ha412HOChr15	EuGene	CDS	7085926	7086010	NA	+	0	ID=CDS:Ha412HOChr15g0697471.1;Parent=mRNA:Ha412HOChr15g0697471;Ontology_term=SO:0000196;est_cons=100.0;est_incons=0.0;	NA	CDS:Ha412HOChr15g0697471.1	mRNA:Ha412HOChr15g0697471	NA	NA	SO:0000196	100.0	0.0	NA	NA
Ha412HOChr15	EuGene	CDS	7086100	7086134	NA	+	2	ID=CDS:Ha412HOChr15g0697471.2;Parent=mRNA:Ha412HOChr15g0697471;Ontology_term=SO:0000004;est_cons=100.0;est_incons=0.0;	NA	CDS:Ha412HOChr15g0697471.2	mRNA:Ha412HOChr15g0697471	NA	NA	SO:0000004	100.0	0.0	NA	NA
Ha412HOChr15	EuGene	CDS	7087110	7087151	NA	+	0	ID=CDS:Ha412HOChr15g0697471.3;Parent=mRNA:Ha412HOChr15g0697471;Ontology_term=SO:0000004;est_cons=100.0;est_incons=0.0;	NA	CDS:Ha412HOChr15g0697471.3	mRNA:Ha412HOChr15g0697471	NA	NA	SO:0000004	100.0	0.0	NA	NA
Ha412HOChr15	EuGene	CDS	7087275	7087416	NA	+	0	ID=CDS:Ha412HOChr15g0697471.4;Parent=mRNA:Ha412HOChr15g0697471;Ontology_term=SO:0000004;est_cons=100.0;est_incons=0.0;	NA	CDS:Ha412HOChr15g0697471.4	mRNA:Ha412HOChr15g0697471	NA	NA	SO:0000004	100.0	0.0	NA	NA
Ha412HOChr15	EuGene	CDS	7087507	7087750	NA	+	2	ID=CDS:Ha412HOChr15g0697471.5;Parent=mRNA:Ha412HOChr15g0697471;Ontology_term=SO:0000004;est_cons=100.0;est_incons=0.0;	NA	CDS:Ha412HOChr15g0697471.5	mRNA:Ha412HOChr15g0697471	NA	NA	SO:0000004	100.0	0.0	NA	NA
Ha412HOChr15	EuGene	CDS	7088583	7088940	NA	+	1	ID=CDS:Ha412HOChr15g0697471.6;Parent=mRNA:Ha412HOChr15g0697471;Ontology_term=SO:0000004;est_cons=100.0;est_incons=0.0;	NA	CDS:Ha412HOChr15g0697471.6	mRNA:Ha412HOChr15g0697471	NA	NA	SO:0000004	100.0	0.0	NA	NA
Ha412HOChr15	EuGene	CDS	7089922	7090437	NA	+	0	ID=CDS:Ha412HOChr15g0697471.7;Parent=mRNA:Ha412HOChr15g0697471;Ontology_term=SO:0000004;est_cons=100.0;est_incons=0.0;	NA	CDS:Ha412HOChr15g0697471.7	mRNA:Ha412HOChr15g0697471	NA	NA	SO:0000004	100.0	0.0	NA	NA
Ha412HOChr15	EuGene	CDS	7091547	7091819	NA	+	0	ID=CDS:Ha412HOChr15g0697471.8;Parent=mRNA:Ha412HOChr15g0697471;Ontology_term=SO:0000197;est_cons=100.0;est_incons=0.0;	NA	CDS:Ha412HOChr15g0697471.8	mRNA:Ha412HOChr15g0697471	NA	NA	SO:0000197	100.0	0.0	NA	NA
Ha412HOChr15	EuGene	three_prime_UTR	7091820	7092343	NA	+	NA	ID=three_prime_UTR:Ha412HOChr15g0697471.16;Parent=mRNA:Ha412HOChr15g0697471;Ontology_term=SO:0000205;est_cons=100.0;est_incons=0.0;	NA	three_prime_UTR:Ha412HOChr15g0697471.16	mRNA:Ha412HOChr15g0697471	NA	NA	SO:0000205	100.0	0.0	NA	NA
Ha412HOChr15	EuGene	gene	7090302	7091866	NA	-	NA	ID=gene:Ha412HOChr15g0697481;Name=Ha412HOChr15g0697481;locus_tag=Ha412HOChr15g0697481;	Ha412HOChr15g0697481	gene:Ha412HOChr15g0697481	NA	Ha412HOChr15g0697481	NA	NA	NA	NA	NA	NA
Ha412HOChr15	EuGene	mRNA	7090302	7091866	NA	-	NA	ID=mRNA:Ha412HOChr15g0697481;Parent=gene:Ha412HOChr15g0697481;Name=Ha412HOChr15g0697481;locus_tag=Ha412HOChr15g0697481;product=hypothetical%20protein;	Ha412HOChr15g0697481	mRNA:Ha412HOChr15g0697481	gene:Ha412HOChr15g0697481	Ha412HOChr15g0697481	hypothetical%20protein	NA	NA	NA	NA	NA
Ha412HOChr15	EuGene	exon	7090302	7090434	NA	-	NA	ID=exon:Ha412HOChr15g0697481.2;Parent=mRNA:Ha412HOChr15g0697481;Ontology_term=SO:0000202;	NA	exon:Ha412HOChr15g0697481.2	mRNA:Ha412HOChr15g0697481	NA	NA	SO:0000202	NA	NA	NA	NA
Ha412HOChr15	EuGene	exon	7091542	7091866	NA	-	NA	ID=exon:Ha412HOChr15g0697481.1;Parent=mRNA:Ha412HOChr15g0697481;Ontology_term=SO:0000200;	NA	exon:Ha412HOChr15g0697481.1	mRNA:Ha412HOChr15g0697481	NA	NA	SO:0000200	NA	NA	NA	NA
Ha412HOChr15	EuGene	three_prime_UTR	7090302	7090305	NA	-	NA	ID=three_prime_UTR:Ha412HOChr15g0697481.0;Parent=mRNA:Ha412HOChr15g0697481;Ontology_term=SO:0000205;est_cons=100.0;est_incons=0.0;	NA	three_prime_UTR:Ha412HOChr15g0697481.0	mRNA:Ha412HOChr15g0697481	NA	NA	SO:0000205	100.0	0.0	NA	NA
Ha412HOChr15	EuGene	CDS	7090306	7090434	NA	-	0	ID=CDS:Ha412HOChr15g0697481.2;Parent=mRNA:Ha412HOChr15g0697481;Ontology_term=SO:0000197;est_cons=100.0;est_incons=0.0;	NA	CDS:Ha412HOChr15g0697481.2	mRNA:Ha412HOChr15g0697481	NA	NA	SO:0000197	100.0	0.0	NA	NA
Ha412HOChr15	EuGene	CDS	7091542	7091601	NA	-	0	ID=CDS:Ha412HOChr15g0697481.1;Parent=mRNA:Ha412HOChr15g0697481;Ontology_term=SO:0000196;est_cons=100.0;est_incons=0.0;	NA	CDS:Ha412HOChr15g0697481.1	mRNA:Ha412HOChr15g0697481	NA	NA	SO:0000196	100.0	0.0	NA	NA
Ha412HOChr15	EuGene	five_prime_UTR	7091602	7091866	NA	-	NA	ID=five_prime_UTR:Ha412HOChr15g0697481.4;Parent=mRNA:Ha412HOChr15g0697481;Ontology_term=SO:0000204;est_cons=100.0;est_incons=0.0;	NA	five_prime_UTR:Ha412HOChr15g0697481.4	mRNA:Ha412HOChr15g0697481	NA	NA	SO:0000204	100.0	0.0	NA	NA
Ha412HOChr15	EuGene	gene	7109235	7113211	NA	+	NA	ID=gene:Ha412HOChr15g0697491;Name=Ha412HOChr15g0697491;locus_tag=Ha412HOChr15g0697491;	Ha412HOChr15g0697491	gene:Ha412HOChr15g0697491	NA	Ha412HOChr15g0697491	NA	NA	NA	NA	NA	NA
Ha412HOChr15	EuGene	mRNA	7109235	7113211	NA	+	NA	ID=mRNA:Ha412HOChr15g0697491;Parent=gene:Ha412HOChr15g0697491;Name=Ha412HOChr15g0697491;locus_tag=Ha412HOChr15g0697491;product=Putative%20transcription%20factor%20WRKY%20family;Ontology_term=GO:0005634,GO:0003700,GO:0005516,GO:0043565,GO:0006355,GO:0019760;	Ha412HOChr15g0697491	mRNA:Ha412HOChr15g0697491	gene:Ha412HOChr15g0697491	Ha412HOChr15g0697491	Putative%20transcription%20factor%20WRKY%20family	GO:0005634,GO:0003700,GO:0005516,GO:0043565,GO:0006355,GO:0019760	NA	NA	NA	NA
Ha412HOChr15	EuGene	exon	7109235	7109426	NA	+	NA	ID=exon:Ha412HOChr15g0697491.utr0;Parent=mRNA:Ha412HOChr15g0697491;Ontology_term=SO:0000204;	NA	exon:Ha412HOChr15g0697491.utr0	mRNA:Ha412HOChr15g0697491	NA	NA	SO:0000204	NA	NA	NA	NA
Ha412HOChr15	EuGene	exon	7109614	7110628	NA	+	NA	ID=exon:Ha412HOChr15g0697491.1;Parent=mRNA:Ha412HOChr15g0697491;Ontology_term=SO:0000200;	NA	exon:Ha412HOChr15g0697491.1	mRNA:Ha412HOChr15g0697491	NA	NA	SO:0000200	NA	NA	NA	NA
Ha412HOChr15	EuGene	exon	7111445	7111570	NA	+	NA	ID=exon:Ha412HOChr15g0697491.2;Parent=mRNA:Ha412HOChr15g0697491;Ontology_term=SO:0000004;	NA	exon:Ha412HOChr15g0697491.2	mRNA:Ha412HOChr15g0697491	NA	NA	SO:0000004	NA	NA	NA	NA
Ha412HOChr15	EuGene	exon	7112738	7113211	NA	+	NA	ID=exon:Ha412HOChr15g0697491.3;Parent=mRNA:Ha412HOChr15g0697491;Ontology_term=SO:0000202;	NA	exon:Ha412HOChr15g0697491.3	mRNA:Ha412HOChr15g0697491	NA	NA	SO:0000202	NA	NA	NA	NA
Ha412HOChr15	EuGene	five_prime_UTR	7109235	7109426	NA	+	NA	ID=five_prime_UTR:Ha412HOChr15g0697491.0;Parent=mRNA:Ha412HOChr15g0697491;Ontology_term=SO:0000204;est_cons=100.0;est_incons=0.0;	NA	five_prime_UTR:Ha412HOChr15g0697491.0	mRNA:Ha412HOChr15g0697491	NA	NA	SO:0000204	100.0	0.0	NA	NA
Ha412HOChr15	EuGene	five_prime_UTR	7109614	7109825	NA	+	NA	ID=five_prime_UTR:Ha412HOChr15g0697491.2;Parent=mRNA:Ha412HOChr15g0697491;Ontology_term=SO:0000204;est_cons=100.0;est_incons=0.0;	NA	five_prime_UTR:Ha412HOChr15g0697491.2	mRNA:Ha412HOChr15g0697491	NA	NA	SO:0000204	100.0	0.0	NA	NA
Ha412HOChr15	EuGene	CDS	7109826	7110628	NA	+	0	ID=CDS:Ha412HOChr15g0697491.1;Parent=mRNA:Ha412HOChr15g0697491;Ontology_term=SO:0000196;est_cons=100.0;est_incons=0.0;	NA	CDS:Ha412HOChr15g0697491.1	mRNA:Ha412HOChr15g0697491	NA	NA	SO:0000196	100.0	0.0	NA	NA
Ha412HOChr15	EuGene	CDS	7111445	7111570	NA	+	1	ID=CDS:Ha412HOChr15g0697491.2;Parent=mRNA:Ha412HOChr15g0697491;Ontology_term=SO:0000004;est_cons=100.0;est_incons=0.0;	NA	CDS:Ha412HOChr15g0697491.2	mRNA:Ha412HOChr15g0697491	NA	NA	SO:0000004	100.0	0.0	NA	NA
Ha412HOChr15	EuGene	CDS	7112738	7112882	NA	+	1	ID=CDS:Ha412HOChr15g0697491.3;Parent=mRNA:Ha412HOChr15g0697491;Ontology_term=SO:0000197;est_cons=100.0;est_incons=0.0;	NA	CDS:Ha412HOChr15g0697491.3	mRNA:Ha412HOChr15g0697491	NA	NA	SO:0000197	100.0	0.0	NA	NA
Ha412HOChr15	EuGene	three_prime_UTR	7112883	7113211	NA	+	NA	ID=three_prime_UTR:Ha412HOChr15g0697491.8;Parent=mRNA:Ha412HOChr15g0697491;Ontology_term=SO:0000205;est_cons=100.0;est_incons=0.0;	NA	three_prime_UTR:Ha412HOChr15g0697491.8	mRNA:Ha412HOChr15g0697491	NA	NA	SO:0000205	100.0	0.0	NA	NA
Ha412HOChr15	EuGene	gene	7109837	7110328	NA	-	NA	ID=gene:Ha412HOChr15g0697501;Name=Ha412HOChr15g0697501;locus_tag=Ha412HOChr15g0697501;	Ha412HOChr15g0697501	gene:Ha412HOChr15g0697501	NA	Ha412HOChr15g0697501	NA	NA	NA	NA	NA	NA
Ha412HOChr15	EuGene	ncRNA	7109837	7110328	NA	-	NA	ID=ncRNA:Ha412HOChr15g0697501;Parent=gene:Ha412HOChr15g0697501;Name=Ha412HOChr15g0697501;locus_tag=Ha412HOChr15g0697501;	Ha412HOChr15g0697501	ncRNA:Ha412HOChr15g0697501	gene:Ha412HOChr15g0697501	Ha412HOChr15g0697501	NA	NA	NA	NA	NA	NA
Ha412HOChr15	EuGene	exon	7109837	7110170	NA	-	NA	ID=ncRNA:Ha412HOChr15g0697501.ncrna0;Parent=ncRNA:Ha412HOChr15g0697501;Ontology_term=SO:0000655;est_cons=78.4;est_incons=0.0;	NA	ncRNA:Ha412HOChr15g0697501.ncrna0	ncRNA:Ha412HOChr15g0697501	NA	NA	SO:0000655	78.4	0.0	NA	NA
Ha412HOChr15	EuGene	exon	7110306	7110328	NA	-	NA	ID=ncRNA:Ha412HOChr15g0697501.ncrna2;Parent=ncRNA:Ha412HOChr15g0697501;Ontology_term=SO:0000655;est_cons=0.0;est_incons=0.0;	NA	ncRNA:Ha412HOChr15g0697501.ncrna2	ncRNA:Ha412HOChr15g0697501	NA	NA	SO:0000655	0.0	0.0	NA	NA
Ha412HOChr15	EuGene	gene	7123196	7123302	NA	+	NA	ID=gene:Ha412HOChr15g0697511;Name=Ha412HOChr15g0697511;locus_tag=Ha412HOChr15g0697511;rfam_acc=RF00097;rfam_id=snoR71;	Ha412HOChr15g0697511	gene:Ha412HOChr15g0697511	NA	Ha412HOChr15g0697511	NA	NA	NA	NA	NA	NA
Ha412HOChr15	EuGene	ncRNA	7123196	7123302	NA	+	NA	ID=ncRNA:Ha412HOChr15g0697511;Parent=gene:Ha412HOChr15g0697511;Name=Ha412HOChr15g0697511;locus_tag=Ha412HOChr15g0697511;rfam_acc=RF00097;rfam_id=snoR71;	Ha412HOChr15g0697511	ncRNA:Ha412HOChr15g0697511	gene:Ha412HOChr15g0697511	Ha412HOChr15g0697511	NA	NA	NA	NA	NA	NA
Ha412HOChr15	EuGene	gene	7128412	7130457	NA	+	NA	ID=gene:Ha412HOChr15g0697521;Name=Ha412HOChr15g0697521;locus_tag=Ha412HOChr15g0697521;	Ha412HOChr15g0697521	gene:Ha412HOChr15g0697521	NA	Ha412HOChr15g0697521	NA	NA	NA	NA	NA	NA
Ha412HOChr15	EuGene	mRNA	7128412	7130457	NA	+	NA	ID=mRNA:Ha412HOChr15g0697521;Parent=gene:Ha412HOChr15g0697521;Name=Ha412HOChr15g0697521;locus_tag=Ha412HOChr15g0697521;product=Putative%20histone%20H5%2C%20winged%20helix-like%20DNA-binding%20domain%20superfamily;Ontology_term=GO:0000786,GO:0005730,GO:0005739,GO:0003690,GO:0005515,GO:0031492,GO:0006334,GO:0016584,GO:0030261,GO:0031936,GO:0045910;	Ha412HOChr15g0697521	mRNA:Ha412HOChr15g0697521	gene:Ha412HOChr15g0697521	Ha412HOChr15g0697521	Putative%20histone%20H5%2C%20winged%20helix-like%20DNA-binding%20domain%20superfamily	GO:0000786,GO:0005730,GO:0005739,GO:0003690,GO:0005515,GO:0031492,GO:0006334,GO:0016584,GO:0030261,GO:0031936,GO:0045910	NA	NA	NA	NA
Ha412HOChr15	EuGene	exon	7128412	7128706	NA	+	NA	ID=exon:Ha412HOChr15g0697521.1;Parent=mRNA:Ha412HOChr15g0697521;Ontology_term=SO:0000200;	NA	exon:Ha412HOChr15g0697521.1	mRNA:Ha412HOChr15g0697521	NA	NA	SO:0000200	NA	NA	NA	NA
Ha412HOChr15	EuGene	exon	7129488	7130457	NA	+	NA	ID=exon:Ha412HOChr15g0697521.2;Parent=mRNA:Ha412HOChr15g0697521;Ontology_term=SO:0000202;	NA	exon:Ha412HOChr15g0697521.2	mRNA:Ha412HOChr15g0697521	NA	NA	SO:0000202	NA	NA	NA	NA
Ha412HOChr15	EuGene	five_prime_UTR	7128412	7128511	NA	+	NA	ID=five_prime_UTR:Ha412HOChr15g0697521.0;Parent=mRNA:Ha412HOChr15g0697521;Ontology_term=SO:0000204;est_cons=100.0;est_incons=0.0;	NA	five_prime_UTR:Ha412HOChr15g0697521.0	mRNA:Ha412HOChr15g0697521	NA	NA	SO:0000204	100.0	0.0	NA	NA
Ha412HOChr15	EuGene	CDS	7128512	7128706	NA	+	0	ID=CDS:Ha412HOChr15g0697521.1;Parent=mRNA:Ha412HOChr15g0697521;Ontology_term=SO:0000196;est_cons=100.0;est_incons=0.0;	NA	CDS:Ha412HOChr15g0697521.1	mRNA:Ha412HOChr15g0697521	NA	NA	SO:0000196	100.0	0.0	NA	NA
Ha412HOChr15	EuGene	CDS	7129488	7130156	NA	+	0	ID=CDS:Ha412HOChr15g0697521.2;Parent=mRNA:Ha412HOChr15g0697521;Ontology_term=SO:0000197;est_cons=100.0;est_incons=0.0;	NA	CDS:Ha412HOChr15g0697521.2	mRNA:Ha412HOChr15g0697521	NA	NA	SO:0000197	100.0	0.0	NA	NA
Ha412HOChr15	EuGene	three_prime_UTR	7130157	7130457	NA	+	NA	ID=three_prime_UTR:Ha412HOChr15g0697521.4;Parent=mRNA:Ha412HOChr15g0697521;Ontology_term=SO:0000205;est_cons=100.0;est_incons=0.0;	NA	three_prime_UTR:Ha412HOChr15g0697521.4	mRNA:Ha412HOChr15g0697521	NA	NA	SO:0000205	100.0	0.0	NA	NA
Ha412HOChr15	EuGene	gene	7154900	7163735	NA	+	NA	ID=gene:Ha412HOChr15g0697531;Name=Ha412HOChr15g0697531;locus_tag=Ha412HOChr15g0697531;	Ha412HOChr15g0697531	gene:Ha412HOChr15g0697531	NA	Ha412HOChr15g0697531	NA	NA	NA	NA	NA	NA
Ha412HOChr15	EuGene	mRNA	7154900	7163735	NA	+	NA	ID=mRNA:Ha412HOChr15g0697531;Parent=gene:Ha412HOChr15g0697531;Name=Ha412HOChr15g0697531;locus_tag=Ha412HOChr15g0697531;product=Putative%20K%20domain-containing%20protein;Ontology_term=GO:0003723;	Ha412HOChr15g0697531	mRNA:Ha412HOChr15g0697531	gene:Ha412HOChr15g0697531	Ha412HOChr15g0697531	Putative%20K%20domain-containing%20protein	GO:0003723	NA	NA	NA	NA
Ha412HOChr15	EuGene	exon	7154900	7155020	NA	+	NA	ID=exon:Ha412HOChr15g0697531.utr0;Parent=mRNA:Ha412HOChr15g0697531;Ontology_term=SO:0000204;	NA	exon:Ha412HOChr15g0697531.utr0	mRNA:Ha412HOChr15g0697531	NA	NA	SO:0000204	NA	NA	NA	NA
Ha412HOChr15	EuGene	exon	7156362	7156699	NA	+	NA	ID=exon:Ha412HOChr15g0697531.1;Parent=mRNA:Ha412HOChr15g0697531;Ontology_term=SO:0000200;	NA	exon:Ha412HOChr15g0697531.1	mRNA:Ha412HOChr15g0697531	NA	NA	SO:0000200	NA	NA	NA	NA
Ha412HOChr15	EuGene	exon	7159337	7159574	NA	+	NA	ID=exon:Ha412HOChr15g0697531.2;Parent=mRNA:Ha412HOChr15g0697531;Ontology_term=SO:0000004;	NA	exon:Ha412HOChr15g0697531.2	mRNA:Ha412HOChr15g0697531	NA	NA	SO:0000004	NA	NA	NA	NA
Ha412HOChr15	EuGene	exon	7159685	7159833	NA	+	NA	ID=exon:Ha412HOChr15g0697531.3;Parent=mRNA:Ha412HOChr15g0697531;Ontology_term=SO:0000004;	NA	exon:Ha412HOChr15g0697531.3	mRNA:Ha412HOChr15g0697531	NA	NA	SO:0000004	NA	NA	NA	NA
Ha412HOChr15	EuGene	exon	7161137	7161397	NA	+	NA	ID=exon:Ha412HOChr15g0697531.4;Parent=mRNA:Ha412HOChr15g0697531;Ontology_term=SO:0000004;	NA	exon:Ha412HOChr15g0697531.4	mRNA:Ha412HOChr15g0697531	NA	NA	SO:0000004	NA	NA	NA	NA
Ha412HOChr15	EuGene	exon	7161474	7161668	NA	+	NA	ID=exon:Ha412HOChr15g0697531.5;Parent=mRNA:Ha412HOChr15g0697531;Ontology_term=SO:0000004;	NA	exon:Ha412HOChr15g0697531.5	mRNA:Ha412HOChr15g0697531	NA	NA	SO:0000004	NA	NA	NA	NA
Ha412HOChr15	EuGene	exon	7163126	7163735	NA	+	NA	ID=exon:Ha412HOChr15g0697531.6;Parent=mRNA:Ha412HOChr15g0697531;Ontology_term=SO:0000202;	NA	exon:Ha412HOChr15g0697531.6	mRNA:Ha412HOChr15g0697531	NA	NA	SO:0000202	NA	NA	NA	NA
Ha412HOChr15	EuGene	five_prime_UTR	7154900	7155020	NA	+	NA	ID=five_prime_UTR:Ha412HOChr15g0697531.0;Parent=mRNA:Ha412HOChr15g0697531;Ontology_term=SO:0000204;est_cons=100.0;est_incons=0.0;	NA	five_prime_UTR:Ha412HOChr15g0697531.0	mRNA:Ha412HOChr15g0697531	NA	NA	SO:0000204	100.0	0.0	NA	NA
Ha412HOChr15	EuGene	five_prime_UTR	7156362	7156372	NA	+	NA	ID=five_prime_UTR:Ha412HOChr15g0697531.2;Parent=mRNA:Ha412HOChr15g0697531;Ontology_term=SO:0000204;est_cons=100.0;est_incons=0.0;	NA	five_prime_UTR:Ha412HOChr15g0697531.2	mRNA:Ha412HOChr15g0697531	NA	NA	SO:0000204	100.0	0.0	NA	NA
Ha412HOChr15	EuGene	CDS	7156373	7156699	NA	+	0	ID=CDS:Ha412HOChr15g0697531.1;Parent=mRNA:Ha412HOChr15g0697531;Ontology_term=SO:0000196;est_cons=100.0;est_incons=0.0;	NA	CDS:Ha412HOChr15g0697531.1	mRNA:Ha412HOChr15g0697531	NA	NA	SO:0000196	100.0	0.0	NA	NA
Ha412HOChr15	EuGene	CDS	7159337	7159574	NA	+	0	ID=CDS:Ha412HOChr15g0697531.2;Parent=mRNA:Ha412HOChr15g0697531;Ontology_term=SO:0000004;est_cons=100.0;est_incons=0.0;	NA	CDS:Ha412HOChr15g0697531.2	mRNA:Ha412HOChr15g0697531	NA	NA	SO:0000004	100.0	0.0	NA	NA
Ha412HOChr15	EuGene	CDS	7159685	7159833	NA	+	2	ID=CDS:Ha412HOChr15g0697531.3;Parent=mRNA:Ha412HOChr15g0697531;Ontology_term=SO:0000004;est_cons=100.0;est_incons=0.0;	NA	CDS:Ha412HOChr15g0697531.3	mRNA:Ha412HOChr15g0697531	NA	NA	SO:0000004	100.0	0.0	NA	NA
Ha412HOChr15	EuGene	CDS	7161137	7161397	NA	+	0	ID=CDS:Ha412HOChr15g0697531.4;Parent=mRNA:Ha412HOChr15g0697531;Ontology_term=SO:0000004;est_cons=100.0;est_incons=0.0;	NA	CDS:Ha412HOChr15g0697531.4	mRNA:Ha412HOChr15g0697531	NA	NA	SO:0000004	100.0	0.0	NA	NA
Ha412HOChr15	EuGene	CDS	7161474	7161668	NA	+	0	ID=CDS:Ha412HOChr15g0697531.5;Parent=mRNA:Ha412HOChr15g0697531;Ontology_term=SO:0000004;est_cons=100.0;est_incons=0.0;	NA	CDS:Ha412HOChr15g0697531.5	mRNA:Ha412HOChr15g0697531	NA	NA	SO:0000004	100.0	0.0	NA	NA
Ha412HOChr15	EuGene	CDS	7163126	7163305	NA	+	0	ID=CDS:Ha412HOChr15g0697531.6;Parent=mRNA:Ha412HOChr15g0697531;Ontology_term=SO:0000197;est_cons=100.0;est_incons=0.0;	NA	CDS:Ha412HOChr15g0697531.6	mRNA:Ha412HOChr15g0697531	NA	NA	SO:0000197	100.0	0.0	NA	NA
Ha412HOChr15	EuGene	three_prime_UTR	7163306	7163735	NA	+	NA	ID=three_prime_UTR:Ha412HOChr15g0697531.14;Parent=mRNA:Ha412HOChr15g0697531;Ontology_term=SO:0000205;est_cons=100.0;est_incons=0.0;	NA	three_prime_UTR:Ha412HOChr15g0697531.14	mRNA:Ha412HOChr15g0697531	NA	NA	SO:0000205	100.0	0.0	NA	NA
Ha412HOChr15	EuGene	gene	7199000	7206213	NA	+	NA	ID=gene:Ha412HOChr15g0697541;Name=Ha412HOChr15g0697541;locus_tag=Ha412HOChr15g0697541;	Ha412HOChr15g0697541	gene:Ha412HOChr15g0697541	NA	Ha412HOChr15g0697541	NA	NA	NA	NA	NA	NA
Ha412HOChr15	EuGene	mRNA	7199000	7206213	NA	+	NA	ID=mRNA:Ha412HOChr15g0697541;Parent=gene:Ha412HOChr15g0697541;Name=Ha412HOChr15g0697541;locus_tag=Ha412HOChr15g0697541;product=Putative%20myosin-binding%20protein;Ontology_term=GO:0017022;	Ha412HOChr15g0697541	mRNA:Ha412HOChr15g0697541	gene:Ha412HOChr15g0697541	Ha412HOChr15g0697541	Putative%20myosin-binding%20protein	GO:0017022	NA	NA	NA	NA
Ha412HOChr15	EuGene	exon	7199000	7199166	NA	+	NA	ID=exon:Ha412HOChr15g0697541.utr0;Parent=mRNA:Ha412HOChr15g0697541;Ontology_term=SO:0000204;	NA	exon:Ha412HOChr15g0697541.utr0	mRNA:Ha412HOChr15g0697541	NA	NA	SO:0000204	NA	NA	NA	NA
Ha412HOChr15	EuGene	exon	7200025	7204835	NA	+	NA	ID=exon:Ha412HOChr15g0697541.1;Parent=mRNA:Ha412HOChr15g0697541;Ontology_term=SO:0000147;	NA	exon:Ha412HOChr15g0697541.1	mRNA:Ha412HOChr15g0697541	NA	NA	SO:0000147	NA	NA	NA	NA
Ha412HOChr15	EuGene	exon	7205837	7205913	NA	+	NA	ID=exon:Ha412HOChr15g0697541.utr6;Parent=mRNA:Ha412HOChr15g0697541;Ontology_term=SO:0000205;	NA	exon:Ha412HOChr15g0697541.utr6	mRNA:Ha412HOChr15g0697541	NA	NA	SO:0000205	NA	NA	NA	NA
Ha412HOChr15	EuGene	exon	7206007	7206213	NA	+	NA	ID=exon:Ha412HOChr15g0697541.utr8;Parent=mRNA:Ha412HOChr15g0697541;Ontology_term=SO:0000205;	NA	exon:Ha412HOChr15g0697541.utr8	mRNA:Ha412HOChr15g0697541	NA	NA	SO:0000205	NA	NA	NA	NA
Ha412HOChr15	EuGene	five_prime_UTR	7199000	7199166	NA	+	NA	ID=five_prime_UTR:Ha412HOChr15g0697541.0;Parent=mRNA:Ha412HOChr15g0697541;Ontology_term=SO:0000204;est_cons=100.0;est_incons=0.0;	NA	five_prime_UTR:Ha412HOChr15g0697541.0	mRNA:Ha412HOChr15g0697541	NA	NA	SO:0000204	100.0	0.0	NA	NA
Ha412HOChr15	EuGene	five_prime_UTR	7200025	7200124	NA	+	NA	ID=five_prime_UTR:Ha412HOChr15g0697541.2;Parent=mRNA:Ha412HOChr15g0697541;Ontology_term=SO:0000204;est_cons=100.0;est_incons=0.0;	NA	five_prime_UTR:Ha412HOChr15g0697541.2	mRNA:Ha412HOChr15g0697541	NA	NA	SO:0000204	100.0	0.0	NA	NA
Ha412HOChr15	EuGene	CDS	7200125	7204810	NA	+	0	ID=CDS:Ha412HOChr15g0697541.1;Parent=mRNA:Ha412HOChr15g0697541;Ontology_term=SO:0005845;est_cons=100.0;est_incons=0.0;	NA	CDS:Ha412HOChr15g0697541.1	mRNA:Ha412HOChr15g0697541	NA	NA	SO:0005845	100.0	0.0	NA	NA
Ha412HOChr15	EuGene	three_prime_UTR	7204811	7204835	NA	+	NA	ID=three_prime_UTR:Ha412HOChr15g0697541.4;Parent=mRNA:Ha412HOChr15g0697541;Ontology_term=SO:0000205;est_cons=100.0;est_incons=0.0;	NA	three_prime_UTR:Ha412HOChr15g0697541.4	mRNA:Ha412HOChr15g0697541	NA	NA	SO:0000205	100.0	0.0	NA	NA
Ha412HOChr15	EuGene	three_prime_UTR	7205837	7205913	NA	+	NA	ID=three_prime_UTR:Ha412HOChr15g0697541.6;Parent=mRNA:Ha412HOChr15g0697541;Ontology_term=SO:0000205;est_cons=100.0;est_incons=0.0;	NA	three_prime_UTR:Ha412HOChr15g0697541.6	mRNA:Ha412HOChr15g0697541	NA	NA	SO:0000205	100.0	0.0	NA	NA
Ha412HOChr15	EuGene	three_prime_UTR	7206007	7206213	NA	+	NA	ID=three_prime_UTR:Ha412HOChr15g0697541.8;Parent=mRNA:Ha412HOChr15g0697541;Ontology_term=SO:0000205;est_cons=100.0;est_incons=0.0;	NA	three_prime_UTR:Ha412HOChr15g0697541.8	mRNA:Ha412HOChr15g0697541	NA	NA	SO:0000205	100.0	0.0	NA	NA
Ha412HOChr15	EuGene	gene	7209748	7212966	NA	+	NA	ID=gene:Ha412HOChr15g0697551;Name=Ha412HOChr15g0697551;locus_tag=Ha412HOChr15g0697551;	Ha412HOChr15g0697551	gene:Ha412HOChr15g0697551	NA	Ha412HOChr15g0697551	NA	NA	NA	NA	NA	NA
Ha412HOChr15	EuGene	mRNA	7209748	7212966	NA	+	NA	ID=mRNA:Ha412HOChr15g0697551;Parent=gene:Ha412HOChr15g0697551;Name=Ha412HOChr15g0697551;locus_tag=Ha412HOChr15g0697551;product=Putative%20transcription%20factor%20bHLH%20family;Ontology_term=GO:0005634,GO:0003677,GO:0046983,GO:0010629;	Ha412HOChr15g0697551	mRNA:Ha412HOChr15g0697551	gene:Ha412HOChr15g0697551	Ha412HOChr15g0697551	Putative%20transcription%20factor%20bHLH%20family	GO:0005634,GO:0003677,GO:0046983,GO:0010629	NA	NA	NA	NA
Ha412HOChr15	EuGene	exon	7209748	7209951	NA	+	NA	ID=exon:Ha412HOChr15g0697551.utr0;Parent=mRNA:Ha412HOChr15g0697551;Ontology_term=SO:0000204;	NA	exon:Ha412HOChr15g0697551.utr0	mRNA:Ha412HOChr15g0697551	NA	NA	SO:0000204	NA	NA	NA	NA
Ha412HOChr15	EuGene	exon	7211324	7212966	NA	+	NA	ID=exon:Ha412HOChr15g0697551.1;Parent=mRNA:Ha412HOChr15g0697551;Ontology_term=SO:0000147;	NA	exon:Ha412HOChr15g0697551.1	mRNA:Ha412HOChr15g0697551	NA	NA	SO:0000147	NA	NA	NA	NA
Ha412HOChr15	EuGene	five_prime_UTR	7209748	7209951	NA	+	NA	ID=five_prime_UTR:Ha412HOChr15g0697551.0;Parent=mRNA:Ha412HOChr15g0697551;Ontology_term=SO:0000204;est_cons=100.0;est_incons=0.0;	NA	five_prime_UTR:Ha412HOChr15g0697551.0	mRNA:Ha412HOChr15g0697551	NA	NA	SO:0000204	100.0	0.0	NA	NA
Ha412HOChr15	EuGene	five_prime_UTR	7211324	7211325	NA	+	NA	ID=five_prime_UTR:Ha412HOChr15g0697551.2;Parent=mRNA:Ha412HOChr15g0697551;Ontology_term=SO:0000204;est_cons=100.0;est_incons=0.0;	NA	five_prime_UTR:Ha412HOChr15g0697551.2	mRNA:Ha412HOChr15g0697551	NA	NA	SO:0000204	100.0	0.0	NA	NA
Ha412HOChr15	EuGene	CDS	7211326	7212759	NA	+	0	ID=CDS:Ha412HOChr15g0697551.1;Parent=mRNA:Ha412HOChr15g0697551;Ontology_term=SO:0005845;est_cons=100.0;est_incons=0.0;	NA	CDS:Ha412HOChr15g0697551.1	mRNA:Ha412HOChr15g0697551	NA	NA	SO:0005845	100.0	0.0	NA	NA
Ha412HOChr15	EuGene	three_prime_UTR	7212760	7212966	NA	+	NA	ID=three_prime_UTR:Ha412HOChr15g0697551.4;Parent=mRNA:Ha412HOChr15g0697551;Ontology_term=SO:0000205;est_cons=100.0;est_incons=0.0;	NA	three_prime_UTR:Ha412HOChr15g0697551.4	mRNA:Ha412HOChr15g0697551	NA	NA	SO:0000205	100.0	0.0	NA	NA
Ha412HOChr15	EuGene	gene	7224787	7224893	NA	-	NA	ID=gene:Ha412HOChr15g0697561;Name=Ha412HOChr15g0697561;locus_tag=Ha412HOChr15g0697561;rfam_acc=RF00097;rfam_id=snoR71;	Ha412HOChr15g0697561	gene:Ha412HOChr15g0697561	NA	Ha412HOChr15g0697561	NA	NA	NA	NA	NA	NA
Ha412HOChr15	EuGene	ncRNA	7224787	7224893	NA	-	NA	ID=ncRNA:Ha412HOChr15g0697561;Parent=gene:Ha412HOChr15g0697561;Name=Ha412HOChr15g0697561;locus_tag=Ha412HOChr15g0697561;rfam_acc=RF00097;rfam_id=snoR71;	Ha412HOChr15g0697561	ncRNA:Ha412HOChr15g0697561	gene:Ha412HOChr15g0697561	Ha412HOChr15g0697561	NA	NA	NA	NA	NA	NA
Ha412HOChr15	EuGene	gene	7228127	7228233	NA	-	NA	ID=gene:Ha412HOChr15g0697571;Name=Ha412HOChr15g0697571;locus_tag=Ha412HOChr15g0697571;rfam_acc=RF00097;rfam_id=snoR71;	Ha412HOChr15g0697571	gene:Ha412HOChr15g0697571	NA	Ha412HOChr15g0697571	NA	NA	NA	NA	NA	NA
Ha412HOChr15	EuGene	ncRNA	7228127	7228233	NA	-	NA	ID=ncRNA:Ha412HOChr15g0697571;Parent=gene:Ha412HOChr15g0697571;Name=Ha412HOChr15g0697571;locus_tag=Ha412HOChr15g0697571;rfam_acc=RF00097;rfam_id=snoR71;	Ha412HOChr15g0697571	ncRNA:Ha412HOChr15g0697571	gene:Ha412HOChr15g0697571	Ha412HOChr15g0697571	NA	NA	NA	NA	NA	NA
Ha412HOChr15	EuGene	gene	7282169	7287082	NA	+	NA	ID=gene:Ha412HOChr15g0697581;Name=Ha412HOChr15g0697581;locus_tag=Ha412HOChr15g0697581;	Ha412HOChr15g0697581	gene:Ha412HOChr15g0697581	NA	Ha412HOChr15g0697581	NA	NA	NA	NA	NA	NA
Ha412HOChr15	EuGene	mRNA	7282169	7287082	NA	+	NA	ID=mRNA:Ha412HOChr15g0697581;Parent=gene:Ha412HOChr15g0697581;Name=Ha412HOChr15g0697581;locus_tag=Ha412HOChr15g0697581;product=Putative%20transcription%20factor%20Homeodomain-TALE-BEL%20family;Ontology_term=GO:0005634,GO:0003677,GO:0006355;	Ha412HOChr15g0697581	mRNA:Ha412HOChr15g0697581	gene:Ha412HOChr15g0697581	Ha412HOChr15g0697581	Putative%20transcription%20factor%20Homeodomain-TALE-BEL%20family	GO:0005634,GO:0003677,GO:0006355	NA	NA	NA	NA
Ha412HOChr15	EuGene	exon	7282169	7283084	NA	+	NA	ID=exon:Ha412HOChr15g0697581.1;Parent=mRNA:Ha412HOChr15g0697581;Ontology_term=SO:0000200;	NA	exon:Ha412HOChr15g0697581.1	mRNA:Ha412HOChr15g0697581	NA	NA	SO:0000200	NA	NA	NA	NA
Ha412HOChr15	EuGene	exon	7284931	7285232	NA	+	NA	ID=exon:Ha412HOChr15g0697581.2;Parent=mRNA:Ha412HOChr15g0697581;Ontology_term=SO:0000004;	NA	exon:Ha412HOChr15g0697581.2	mRNA:Ha412HOChr15g0697581	NA	NA	SO:0000004	NA	NA	NA	NA
Ha412HOChr15	EuGene	exon	7285821	7285881	NA	+	NA	ID=exon:Ha412HOChr15g0697581.3;Parent=mRNA:Ha412HOChr15g0697581;Ontology_term=SO:0000004;	NA	exon:Ha412HOChr15g0697581.3	mRNA:Ha412HOChr15g0697581	NA	NA	SO:0000004	NA	NA	NA	NA
Ha412HOChr15	EuGene	exon	7286501	7287082	NA	+	NA	ID=exon:Ha412HOChr15g0697581.4;Parent=mRNA:Ha412HOChr15g0697581;Ontology_term=SO:0000202;	NA	exon:Ha412HOChr15g0697581.4	mRNA:Ha412HOChr15g0697581	NA	NA	SO:0000202	NA	NA	NA	NA
Ha412HOChr15	EuGene	five_prime_UTR	7282169	7282289	NA	+	NA	ID=five_prime_UTR:Ha412HOChr15g0697581.0;Parent=mRNA:Ha412HOChr15g0697581;Ontology_term=SO:0000204;est_cons=100.0;est_incons=0.0;	NA	five_prime_UTR:Ha412HOChr15g0697581.0	mRNA:Ha412HOChr15g0697581	NA	NA	SO:0000204	100.0	0.0	NA	NA
Ha412HOChr15	EuGene	CDS	7282290	7283084	NA	+	0	ID=CDS:Ha412HOChr15g0697581.1;Parent=mRNA:Ha412HOChr15g0697581;Ontology_term=SO:0000196;est_cons=100.0;est_incons=0.0;	NA	CDS:Ha412HOChr15g0697581.1	mRNA:Ha412HOChr15g0697581	NA	NA	SO:0000196	100.0	0.0	NA	NA
Ha412HOChr15	EuGene	CDS	7284931	7285232	NA	+	0	ID=CDS:Ha412HOChr15g0697581.2;Parent=mRNA:Ha412HOChr15g0697581;Ontology_term=SO:0000004;est_cons=100.0;est_incons=0.0;	NA	CDS:Ha412HOChr15g0697581.2	mRNA:Ha412HOChr15g0697581	NA	NA	SO:0000004	100.0	0.0	NA	NA
Ha412HOChr15	EuGene	CDS	7285821	7285881	NA	+	1	ID=CDS:Ha412HOChr15g0697581.3;Parent=mRNA:Ha412HOChr15g0697581;Ontology_term=SO:0000004;est_cons=100.0;est_incons=0.0;	NA	CDS:Ha412HOChr15g0697581.3	mRNA:Ha412HOChr15g0697581	NA	NA	SO:0000004	100.0	0.0	NA	NA
Ha412HOChr15	EuGene	CDS	7286501	7286911	NA	+	0	ID=CDS:Ha412HOChr15g0697581.4;Parent=mRNA:Ha412HOChr15g0697581;Ontology_term=SO:0000197;est_cons=100.0;est_incons=0.0;	NA	CDS:Ha412HOChr15g0697581.4	mRNA:Ha412HOChr15g0697581	NA	NA	SO:0000197	100.0	0.0	NA	NA
Ha412HOChr15	EuGene	three_prime_UTR	7286912	7287082	NA	+	NA	ID=three_prime_UTR:Ha412HOChr15g0697581.8;Parent=mRNA:Ha412HOChr15g0697581;Ontology_term=SO:0000205;est_cons=100.0;est_incons=0.0;	NA	three_prime_UTR:Ha412HOChr15g0697581.8	mRNA:Ha412HOChr15g0697581	NA	NA	SO:0000205	100.0	0.0	NA	NA
Ha412HOChr15	EuGene	gene	7299109	7299826	NA	-	NA	ID=gene:Ha412HOChr15g0697591;Name=Ha412HOChr15g0697591;locus_tag=Ha412HOChr15g0697591;	Ha412HOChr15g0697591	gene:Ha412HOChr15g0697591	NA	Ha412HOChr15g0697591	NA	NA	NA	NA	NA	NA
Ha412HOChr15	EuGene	mRNA	7299109	7299826	NA	-	NA	ID=mRNA:Ha412HOChr15g0697591;Parent=gene:Ha412HOChr15g0697591;Name=Ha412HOChr15g0697591;locus_tag=Ha412HOChr15g0697591;product=hypothetical%20protein;	Ha412HOChr15g0697591	mRNA:Ha412HOChr15g0697591	gene:Ha412HOChr15g0697591	Ha412HOChr15g0697591	hypothetical%20protein	NA	NA	NA	NA	NA
Ha412HOChr15	EuGene	exon	7299109	7299547	NA	-	NA	ID=exon:Ha412HOChr15g0697591.2;Parent=mRNA:Ha412HOChr15g0697591;Ontology_term=SO:0000202;	NA	exon:Ha412HOChr15g0697591.2	mRNA:Ha412HOChr15g0697591	NA	NA	SO:0000202	NA	NA	NA	NA
Ha412HOChr15	EuGene	exon	7299697	7299826	NA	-	NA	ID=exon:Ha412HOChr15g0697591.1;Parent=mRNA:Ha412HOChr15g0697591;Ontology_term=SO:0000200;	NA	exon:Ha412HOChr15g0697591.1	mRNA:Ha412HOChr15g0697591	NA	NA	SO:0000200	NA	NA	NA	NA
Ha412HOChr15	EuGene	three_prime_UTR	7299109	7299497	NA	-	NA	ID=three_prime_UTR:Ha412HOChr15g0697591.0;Parent=mRNA:Ha412HOChr15g0697591;Ontology_term=SO:0000205;est_cons=100.0;est_incons=0.0;	NA	three_prime_UTR:Ha412HOChr15g0697591.0	mRNA:Ha412HOChr15g0697591	NA	NA	SO:0000205	100.0	0.0	NA	NA
Ha412HOChr15	EuGene	CDS	7299498	7299547	NA	-	2	ID=CDS:Ha412HOChr15g0697591.2;Parent=mRNA:Ha412HOChr15g0697591;Ontology_term=SO:0000197;est_cons=100.0;est_incons=0.0;	NA	CDS:Ha412HOChr15g0697591.2	mRNA:Ha412HOChr15g0697591	NA	NA	SO:0000197	100.0	0.0	NA	NA
Ha412HOChr15	EuGene	CDS	7299697	7299826	NA	-	0	ID=CDS:Ha412HOChr15g0697591.1;Parent=mRNA:Ha412HOChr15g0697591;Ontology_term=SO:0000196;est_cons=83.1;est_incons=0.0;	NA	CDS:Ha412HOChr15g0697591.1	mRNA:Ha412HOChr15g0697591	NA	NA	SO:0000196	83.1	0.0	NA	NA
Ha412HOChr15	EuGene	gene	7301579	7303821	NA	-	NA	ID=gene:Ha412HOChr15g0697601;Name=Ha412HOChr15g0697601;locus_tag=Ha412HOChr15g0697601;	Ha412HOChr15g0697601	gene:Ha412HOChr15g0697601	NA	Ha412HOChr15g0697601	NA	NA	NA	NA	NA	NA
Ha412HOChr15	EuGene	mRNA	7301579	7303821	NA	-	NA	ID=mRNA:Ha412HOChr15g0697601;Parent=gene:Ha412HOChr15g0697601;Name=Ha412HOChr15g0697601;locus_tag=Ha412HOChr15g0697601;product=Putative%20F-box%20domain%2C%20kelch-type%20beta%20propeller%2C%20F-box-like%20domain%20superfamily;	Ha412HOChr15g0697601	mRNA:Ha412HOChr15g0697601	gene:Ha412HOChr15g0697601	Ha412HOChr15g0697601	Putative%20F-box%20domain%2C%20kelch-type%20beta%20propeller%2C%20F-box-like%20domain%20superfamily	NA	NA	NA	NA	NA
Ha412HOChr15	EuGene	exon	7301579	7302165	NA	-	NA	ID=exon:Ha412HOChr15g0697601.2;Parent=mRNA:Ha412HOChr15g0697601;Ontology_term=SO:0000202;	NA	exon:Ha412HOChr15g0697601.2	mRNA:Ha412HOChr15g0697601	NA	NA	SO:0000202	NA	NA	NA	NA
Ha412HOChr15	EuGene	exon	7302831	7303821	NA	-	NA	ID=exon:Ha412HOChr15g0697601.1;Parent=mRNA:Ha412HOChr15g0697601;Ontology_term=SO:0000200;	NA	exon:Ha412HOChr15g0697601.1	mRNA:Ha412HOChr15g0697601	NA	NA	SO:0000200	NA	NA	NA	NA
Ha412HOChr15	EuGene	three_prime_UTR	7301579	7301873	NA	-	NA	ID=three_prime_UTR:Ha412HOChr15g0697601.0;Parent=mRNA:Ha412HOChr15g0697601;Ontology_term=SO:0000205;est_cons=100.0;est_incons=0.0;	NA	three_prime_UTR:Ha412HOChr15g0697601.0	mRNA:Ha412HOChr15g0697601	NA	NA	SO:0000205	100.0	0.0	NA	NA
Ha412HOChr15	EuGene	CDS	7301874	7302165	NA	-	1	ID=CDS:Ha412HOChr15g0697601.2;Parent=mRNA:Ha412HOChr15g0697601;Ontology_term=SO:0000197;est_cons=100.0;est_incons=0.0;	NA	CDS:Ha412HOChr15g0697601.2	mRNA:Ha412HOChr15g0697601	NA	NA	SO:0000197	100.0	0.0	NA	NA
Ha412HOChr15	EuGene	CDS	7302831	7303801	NA	-	0	ID=CDS:Ha412HOChr15g0697601.1;Parent=mRNA:Ha412HOChr15g0697601;Ontology_term=SO:0000196;est_cons=100.0;est_incons=0.0;	NA	CDS:Ha412HOChr15g0697601.1	mRNA:Ha412HOChr15g0697601	NA	NA	SO:0000196	100.0	0.0	NA	NA
Ha412HOChr15	EuGene	five_prime_UTR	7303802	7303821	NA	-	NA	ID=five_prime_UTR:Ha412HOChr15g0697601.4;Parent=mRNA:Ha412HOChr15g0697601;Ontology_term=SO:0000204;est_cons=100.0;est_incons=0.0;	NA	five_prime_UTR:Ha412HOChr15g0697601.4	mRNA:Ha412HOChr15g0697601	NA	NA	SO:0000204	100.0	0.0	NA	NA
Ha412HOChr15	EuGene	gene	7317540	7318103	NA	+	NA	ID=gene:Ha412HOChr15g0697611;Name=Ha412HOChr15g0697611;locus_tag=Ha412HOChr15g0697611;	Ha412HOChr15g0697611	gene:Ha412HOChr15g0697611	NA	Ha412HOChr15g0697611	NA	NA	NA	NA	NA	NA
Ha412HOChr15	EuGene	mRNA	7317540	7318103	NA	+	NA	ID=mRNA:Ha412HOChr15g0697611;Parent=gene:Ha412HOChr15g0697611;Name=Ha412HOChr15g0697611;locus_tag=Ha412HOChr15g0697611;product=Putative%20transcription%20factor%20C2H2%20family;Ontology_term=GO:0003676;	Ha412HOChr15g0697611	mRNA:Ha412HOChr15g0697611	gene:Ha412HOChr15g0697611	Ha412HOChr15g0697611	Putative%20transcription%20factor%20C2H2%20family	GO:0003676	NA	NA	NA	NA
Ha412HOChr15	EuGene	exon	7317540	7318103	NA	+	NA	ID=exon:Ha412HOChr15g0697611.1;Parent=mRNA:Ha412HOChr15g0697611;Ontology_term=SO:0000147;	NA	exon:Ha412HOChr15g0697611.1	mRNA:Ha412HOChr15g0697611	NA	NA	SO:0000147	NA	NA	NA	NA
Ha412HOChr15	EuGene	CDS	7317540	7318103	NA	+	0	ID=CDS:Ha412HOChr15g0697611.1;Parent=mRNA:Ha412HOChr15g0697611;Ontology_term=SO:0005845;est_cons=0.0;est_incons=0.0;	NA	CDS:Ha412HOChr15g0697611.1	mRNA:Ha412HOChr15g0697611	NA	NA	SO:0005845	0.0	0.0	NA	NA
Ha412HOChr15	EuGene	gene	7353501	7354858	NA	+	NA	ID=gene:Ha412HOChr15g0697621;Name=Ha412HOChr15g0697621;locus_tag=Ha412HOChr15g0697621;	Ha412HOChr15g0697621	gene:Ha412HOChr15g0697621	NA	Ha412HOChr15g0697621	NA	NA	NA	NA	NA	NA
Ha412HOChr15	EuGene	mRNA	7353501	7354858	NA	+	NA	ID=mRNA:Ha412HOChr15g0697621;Parent=gene:Ha412HOChr15g0697621;Name=Ha412HOChr15g0697621;locus_tag=Ha412HOChr15g0697621;product=Putative%20transcription%20factor%20AS2-LOB%20family;Ontology_term=GO:0005634,GO:0045893;	Ha412HOChr15g0697621	mRNA:Ha412HOChr15g0697621	gene:Ha412HOChr15g0697621	Ha412HOChr15g0697621	Putative%20transcription%20factor%20AS2-LOB%20family	GO:0005634,GO:0045893	NA	NA	NA	NA
Ha412HOChr15	EuGene	exon	7353501	7353788	NA	+	NA	ID=exon:Ha412HOChr15g0697621.1;Parent=mRNA:Ha412HOChr15g0697621;Ontology_term=SO:0000200;	NA	exon:Ha412HOChr15g0697621.1	mRNA:Ha412HOChr15g0697621	NA	NA	SO:0000200	NA	NA	NA	NA
Ha412HOChr15	EuGene	exon	7354295	7354858	NA	+	NA	ID=exon:Ha412HOChr15g0697621.2;Parent=mRNA:Ha412HOChr15g0697621;Ontology_term=SO:0000202;	NA	exon:Ha412HOChr15g0697621.2	mRNA:Ha412HOChr15g0697621	NA	NA	SO:0000202	NA	NA	NA	NA
Ha412HOChr15	EuGene	CDS	7353501	7353788	NA	+	0	ID=CDS:Ha412HOChr15g0697621.1;Parent=mRNA:Ha412HOChr15g0697621;Ontology_term=SO:0000196;est_cons=58.0;est_incons=0.0;	NA	CDS:Ha412HOChr15g0697621.1	mRNA:Ha412HOChr15g0697621	NA	NA	SO:0000196	58.0	0.0	NA	NA
Ha412HOChr15	EuGene	CDS	7354295	7354615	NA	+	0	ID=CDS:Ha412HOChr15g0697621.2;Parent=mRNA:Ha412HOChr15g0697621;Ontology_term=SO:0000197;est_cons=100.0;est_incons=0.0;	NA	CDS:Ha412HOChr15g0697621.2	mRNA:Ha412HOChr15g0697621	NA	NA	SO:0000197	100.0	0.0	NA	NA
Ha412HOChr15	EuGene	three_prime_UTR	7354616	7354858	NA	+	NA	ID=three_prime_UTR:Ha412HOChr15g0697621.3;Parent=mRNA:Ha412HOChr15g0697621;Ontology_term=SO:0000205;est_cons=100.0;est_incons=0.0;	NA	three_prime_UTR:Ha412HOChr15g0697621.3	mRNA:Ha412HOChr15g0697621	NA	NA	SO:0000205	100.0	0.0	NA	NA
Ha412HOChr15	EuGene	gene	7402716	7403698	NA	-	NA	ID=gene:Ha412HOChr15g0697631;Name=Ha412HOChr15g0697631;locus_tag=Ha412HOChr15g0697631;	Ha412HOChr15g0697631	gene:Ha412HOChr15g0697631	NA	Ha412HOChr15g0697631	NA	NA	NA	NA	NA	NA
Ha412HOChr15	EuGene	mRNA	7402716	7403698	NA	-	NA	ID=mRNA:Ha412HOChr15g0697631;Parent=gene:Ha412HOChr15g0697631;Name=Ha412HOChr15g0697631;locus_tag=Ha412HOChr15g0697631;product=Putative%20transcription%20factor%20AS2-LOB%20family;Ontology_term=GO:0005634,GO:0045893;	Ha412HOChr15g0697631	mRNA:Ha412HOChr15g0697631	gene:Ha412HOChr15g0697631	Ha412HOChr15g0697631	Putative%20transcription%20factor%20AS2-LOB%20family	GO:0005634,GO:0045893	NA	NA	NA	NA
Ha412HOChr15	EuGene	exon	7402716	7403311	NA	-	NA	ID=exon:Ha412HOChr15g0697631.2;Parent=mRNA:Ha412HOChr15g0697631;Ontology_term=SO:0000202;	NA	exon:Ha412HOChr15g0697631.2	mRNA:Ha412HOChr15g0697631	NA	NA	SO:0000202	NA	NA	NA	NA
Ha412HOChr15	EuGene	exon	7403420	7403698	NA	-	NA	ID=exon:Ha412HOChr15g0697631.1;Parent=mRNA:Ha412HOChr15g0697631;Ontology_term=SO:0000200;	NA	exon:Ha412HOChr15g0697631.1	mRNA:Ha412HOChr15g0697631	NA	NA	SO:0000200	NA	NA	NA	NA
Ha412HOChr15	EuGene	three_prime_UTR	7402716	7402927	NA	-	NA	ID=three_prime_UTR:Ha412HOChr15g0697631.0;Parent=mRNA:Ha412HOChr15g0697631;Ontology_term=SO:0000205;est_cons=100.0;est_incons=0.0;	NA	three_prime_UTR:Ha412HOChr15g0697631.0	mRNA:Ha412HOChr15g0697631	NA	NA	SO:0000205	100.0	0.0	NA	NA
Ha412HOChr15	EuGene	CDS	7402928	7403311	NA	-	0	ID=CDS:Ha412HOChr15g0697631.2;Parent=mRNA:Ha412HOChr15g0697631;Ontology_term=SO:0000197;est_cons=100.0;est_incons=0.0;	NA	CDS:Ha412HOChr15g0697631.2	mRNA:Ha412HOChr15g0697631	NA	NA	SO:0000197	100.0	0.0	NA	NA
Ha412HOChr15	EuGene	CDS	7403420	7403698	NA	-	0	ID=CDS:Ha412HOChr15g0697631.1;Parent=mRNA:Ha412HOChr15g0697631;Ontology_term=SO:0000196;est_cons=94.6;est_incons=0.0;	NA	CDS:Ha412HOChr15g0697631.1	mRNA:Ha412HOChr15g0697631	NA	NA	SO:0000196	94.6	0.0	NA	NA
Ha412HOChr15	EuGene	gene	7468316	7470766	NA	+	NA	ID=gene:Ha412HOChr15g0697641;Name=Ha412HOChr15g0697641;locus_tag=Ha412HOChr15g0697641;	Ha412HOChr15g0697641	gene:Ha412HOChr15g0697641	NA	Ha412HOChr15g0697641	NA	NA	NA	NA	NA	NA
Ha412HOChr15	EuGene	mRNA	7468316	7470766	NA	+	NA	ID=mRNA:Ha412HOChr15g0697641;Parent=gene:Ha412HOChr15g0697641;Name=Ha412HOChr15g0697641;locus_tag=Ha412HOChr15g0697641;product=Putative%20ribosomal%20protein%20L33;Ontology_term=GO:0005840,GO:0016021,GO:0003735,GO:0006412;	Ha412HOChr15g0697641	mRNA:Ha412HOChr15g0697641	gene:Ha412HOChr15g0697641	Ha412HOChr15g0697641	Putative%20ribosomal%20protein%20L33	GO:0005840,GO:0016021,GO:0003735,GO:0006412	NA	NA	NA	NA
Ha412HOChr15	EuGene	exon	7468316	7468461	NA	+	NA	ID=exon:Ha412HOChr15g0697641.utr0;Parent=mRNA:Ha412HOChr15g0697641;Ontology_term=SO:0000204;	NA	exon:Ha412HOChr15g0697641.utr0	mRNA:Ha412HOChr15g0697641	NA	NA	SO:0000204	NA	NA	NA	NA
Ha412HOChr15	EuGene	exon	7470396	7470766	NA	+	NA	ID=exon:Ha412HOChr15g0697641.1;Parent=mRNA:Ha412HOChr15g0697641;Ontology_term=SO:0000147;	NA	exon:Ha412HOChr15g0697641.1	mRNA:Ha412HOChr15g0697641	NA	NA	SO:0000147	NA	NA	NA	NA
Ha412HOChr15	EuGene	five_prime_UTR	7468316	7468461	NA	+	NA	ID=five_prime_UTR:Ha412HOChr15g0697641.0;Parent=mRNA:Ha412HOChr15g0697641;Ontology_term=SO:0000204;est_cons=100.0;est_incons=0.0;	NA	five_prime_UTR:Ha412HOChr15g0697641.0	mRNA:Ha412HOChr15g0697641	NA	NA	SO:0000204	100.0	0.0	NA	NA
Ha412HOChr15	EuGene	five_prime_UTR	7470396	7470403	NA	+	NA	ID=five_prime_UTR:Ha412HOChr15g0697641.2;Parent=mRNA:Ha412HOChr15g0697641;Ontology_term=SO:0000204;est_cons=100.0;est_incons=0.0;	NA	five_prime_UTR:Ha412HOChr15g0697641.2	mRNA:Ha412HOChr15g0697641	NA	NA	SO:0000204	100.0	0.0	NA	NA
Ha412HOChr15	EuGene	CDS	7470404	7470580	NA	+	0	ID=CDS:Ha412HOChr15g0697641.1;Parent=mRNA:Ha412HOChr15g0697641;Ontology_term=SO:0005845;est_cons=100.0;est_incons=0.0;	NA	CDS:Ha412HOChr15g0697641.1	mRNA:Ha412HOChr15g0697641	NA	NA	SO:0005845	100.0	0.0	NA	NA
Ha412HOChr15	EuGene	three_prime_UTR	7470581	7470766	NA	+	NA	ID=three_prime_UTR:Ha412HOChr15g0697641.4;Parent=mRNA:Ha412HOChr15g0697641;Ontology_term=SO:0000205;est_cons=100.0;est_incons=0.0;	NA	three_prime_UTR:Ha412HOChr15g0697641.4	mRNA:Ha412HOChr15g0697641	NA	NA	SO:0000205	100.0	0.0	NA	NA
Ha412HOChr15	EuGene	gene	7472366	7472725	NA	-	NA	ID=gene:Ha412HOChr15g0697651;Name=Ha412HOChr15g0697651;locus_tag=Ha412HOChr15g0697651;	Ha412HOChr15g0697651	gene:Ha412HOChr15g0697651	NA	Ha412HOChr15g0697651	NA	NA	NA	NA	NA	NA
Ha412HOChr15	EuGene	mRNA	7472366	7472725	NA	-	NA	ID=mRNA:Ha412HOChr15g0697651;Parent=gene:Ha412HOChr15g0697651;Name=Ha412HOChr15g0697651;locus_tag=Ha412HOChr15g0697651;product=hypothetical%20protein;	Ha412HOChr15g0697651	mRNA:Ha412HOChr15g0697651	gene:Ha412HOChr15g0697651	Ha412HOChr15g0697651	hypothetical%20protein	NA	NA	NA	NA	NA
Ha412HOChr15	EuGene	exon	7472366	7472725	NA	-	NA	ID=exon:Ha412HOChr15g0697651.1;Parent=mRNA:Ha412HOChr15g0697651;Ontology_term=SO:0000147;	NA	exon:Ha412HOChr15g0697651.1	mRNA:Ha412HOChr15g0697651	NA	NA	SO:0000147	NA	NA	NA	NA
Ha412HOChr15	EuGene	CDS	7472366	7472725	NA	-	0	ID=CDS:Ha412HOChr15g0697651.1;Parent=mRNA:Ha412HOChr15g0697651;Ontology_term=SO:0005845;est_cons=0.0;est_incons=0.0;	NA	CDS:Ha412HOChr15g0697651.1	mRNA:Ha412HOChr15g0697651	NA	NA	SO:0005845	0.0	0.0	NA	NA
Ha412HOChr15	EuGene	gene	7473666	7476018	NA	-	NA	ID=gene:Ha412HOChr15g0697661;Name=Ha412HOChr15g0697661;locus_tag=Ha412HOChr15g0697661;	Ha412HOChr15g0697661	gene:Ha412HOChr15g0697661	NA	Ha412HOChr15g0697661	NA	NA	NA	NA	NA	NA
Ha412HOChr15	EuGene	mRNA	7473666	7476018	NA	-	NA	ID=mRNA:Ha412HOChr15g0697661;Parent=gene:Ha412HOChr15g0697661;Name=Ha412HOChr15g0697661;locus_tag=Ha412HOChr15g0697661;product=Putative%20CDT1%20Geminin-binding%20domain%2C%20DNA%20replication%20factor%20Cdt1;Ontology_term=GO:0000776,GO:0005634,GO:0003677,GO:0070182,GO:0000076,GO:0000281,GO:0051315,GO:0071163;	Ha412HOChr15g0697661	mRNA:Ha412HOChr15g0697661	gene:Ha412HOChr15g0697661	Ha412HOChr15g0697661	Putative%20CDT1%20Geminin-binding%20domain%2C%20DNA%20replication%20factor%20Cdt1	GO:0000776,GO:0005634,GO:0003677,GO:0070182,GO:0000076,GO:0000281,GO:0051315,GO:0071163	NA	NA	NA	NA
Ha412HOChr15	EuGene	exon	7473666	7473959	NA	-	NA	ID=exon:Ha412HOChr15g0697661.7;Parent=mRNA:Ha412HOChr15g0697661;Ontology_term=SO:0000202;	NA	exon:Ha412HOChr15g0697661.7	mRNA:Ha412HOChr15g0697661	NA	NA	SO:0000202	NA	NA	NA	NA
Ha412HOChr15	EuGene	exon	7474042	7474132	NA	-	NA	ID=exon:Ha412HOChr15g0697661.6;Parent=mRNA:Ha412HOChr15g0697661;Ontology_term=SO:0000004;	NA	exon:Ha412HOChr15g0697661.6	mRNA:Ha412HOChr15g0697661	NA	NA	SO:0000004	NA	NA	NA	NA
Ha412HOChr15	EuGene	exon	7474221	7474422	NA	-	NA	ID=exon:Ha412HOChr15g0697661.5;Parent=mRNA:Ha412HOChr15g0697661;Ontology_term=SO:0000004;	NA	exon:Ha412HOChr15g0697661.5	mRNA:Ha412HOChr15g0697661	NA	NA	SO:0000004	NA	NA	NA	NA
Ha412HOChr15	EuGene	exon	7474502	7475074	NA	-	NA	ID=exon:Ha412HOChr15g0697661.4;Parent=mRNA:Ha412HOChr15g0697661;Ontology_term=SO:0000004;	NA	exon:Ha412HOChr15g0697661.4	mRNA:Ha412HOChr15g0697661	NA	NA	SO:0000004	NA	NA	NA	NA
Ha412HOChr15	EuGene	exon	7475165	7475399	NA	-	NA	ID=exon:Ha412HOChr15g0697661.3;Parent=mRNA:Ha412HOChr15g0697661;Ontology_term=SO:0000004;	NA	exon:Ha412HOChr15g0697661.3	mRNA:Ha412HOChr15g0697661	NA	NA	SO:0000004	NA	NA	NA	NA
Ha412HOChr15	EuGene	exon	7475498	7475617	NA	-	NA	ID=exon:Ha412HOChr15g0697661.2;Parent=mRNA:Ha412HOChr15g0697661;Ontology_term=SO:0000004;	NA	exon:Ha412HOChr15g0697661.2	mRNA:Ha412HOChr15g0697661	NA	NA	SO:0000004	NA	NA	NA	NA
Ha412HOChr15	EuGene	exon	7475722	7476018	NA	-	NA	ID=exon:Ha412HOChr15g0697661.1;Parent=mRNA:Ha412HOChr15g0697661;Ontology_term=SO:0000200;	NA	exon:Ha412HOChr15g0697661.1	mRNA:Ha412HOChr15g0697661	NA	NA	SO:0000200	NA	NA	NA	NA
Ha412HOChr15	EuGene	three_prime_UTR	7473666	7473901	NA	-	NA	ID=three_prime_UTR:Ha412HOChr15g0697661.0;Parent=mRNA:Ha412HOChr15g0697661;Ontology_term=SO:0000205;est_cons=100.0;est_incons=0.0;	NA	three_prime_UTR:Ha412HOChr15g0697661.0	mRNA:Ha412HOChr15g0697661	NA	NA	SO:0000205	100.0	0.0	NA	NA
Ha412HOChr15	EuGene	CDS	7473902	7473959	NA	-	1	ID=CDS:Ha412HOChr15g0697661.7;Parent=mRNA:Ha412HOChr15g0697661;Ontology_term=SO:0000197;est_cons=100.0;est_incons=0.0;	NA	CDS:Ha412HOChr15g0697661.7	mRNA:Ha412HOChr15g0697661	NA	NA	SO:0000197	100.0	0.0	NA	NA
Ha412HOChr15	EuGene	CDS	7474042	7474132	NA	-	2	ID=CDS:Ha412HOChr15g0697661.6;Parent=mRNA:Ha412HOChr15g0697661;Ontology_term=SO:0000004;est_cons=100.0;est_incons=0.0;	NA	CDS:Ha412HOChr15g0697661.6	mRNA:Ha412HOChr15g0697661	NA	NA	SO:0000004	100.0	0.0	NA	NA
Ha412HOChr15	EuGene	CDS	7474221	7474422	NA	-	0	ID=CDS:Ha412HOChr15g0697661.5;Parent=mRNA:Ha412HOChr15g0697661;Ontology_term=SO:0000004;est_cons=100.0;est_incons=0.0;	NA	CDS:Ha412HOChr15g0697661.5	mRNA:Ha412HOChr15g0697661	NA	NA	SO:0000004	100.0	0.0	NA	NA
Ha412HOChr15	EuGene	CDS	7474502	7475074	NA	-	0	ID=CDS:Ha412HOChr15g0697661.4;Parent=mRNA:Ha412HOChr15g0697661;Ontology_term=SO:0000004;est_cons=100.0;est_incons=0.0;	NA	CDS:Ha412HOChr15g0697661.4	mRNA:Ha412HOChr15g0697661	NA	NA	SO:0000004	100.0	0.0	NA	NA
Ha412HOChr15	EuGene	CDS	7475165	7475399	NA	-	1	ID=CDS:Ha412HOChr15g0697661.3;Parent=mRNA:Ha412HOChr15g0697661;Ontology_term=SO:0000004;est_cons=100.0;est_incons=0.0;	NA	CDS:Ha412HOChr15g0697661.3	mRNA:Ha412HOChr15g0697661	NA	NA	SO:0000004	100.0	0.0	NA	NA
Ha412HOChr15	EuGene	CDS	7475498	7475617	NA	-	1	ID=CDS:Ha412HOChr15g0697661.2;Parent=mRNA:Ha412HOChr15g0697661;Ontology_term=SO:0000004;est_cons=100.0;est_incons=0.0;	NA	CDS:Ha412HOChr15g0697661.2	mRNA:Ha412HOChr15g0697661	NA	NA	SO:0000004	100.0	0.0	NA	NA
Ha412HOChr15	EuGene	CDS	7475722	7475996	NA	-	0	ID=CDS:Ha412HOChr15g0697661.1;Parent=mRNA:Ha412HOChr15g0697661;Ontology_term=SO:0000196;est_cons=100.0;est_incons=0.0;	NA	CDS:Ha412HOChr15g0697661.1	mRNA:Ha412HOChr15g0697661	NA	NA	SO:0000196	100.0	0.0	NA	NA
Ha412HOChr15	EuGene	five_prime_UTR	7475997	7476018	NA	-	NA	ID=five_prime_UTR:Ha412HOChr15g0697661.14;Parent=mRNA:Ha412HOChr15g0697661;Ontology_term=SO:0000204;est_cons=100.0;est_incons=0.0;	NA	five_prime_UTR:Ha412HOChr15g0697661.14	mRNA:Ha412HOChr15g0697661	NA	NA	SO:0000204	100.0	0.0	NA	NA
Ha412HOChr15	EuGene	gene	7477168	7486554	NA	+	NA	ID=gene:Ha412HOChr15g0697671;Name=Ha412HOChr15g0697671;locus_tag=Ha412HOChr15g0697671;	Ha412HOChr15g0697671	gene:Ha412HOChr15g0697671	NA	Ha412HOChr15g0697671	NA	NA	NA	NA	NA	NA
Ha412HOChr15	EuGene	mRNA	7477168	7486554	NA	+	NA	ID=mRNA:Ha412HOChr15g0697671;Parent=gene:Ha412HOChr15g0697671;Name=Ha412HOChr15g0697671;locus_tag=Ha412HOChr15g0697671;product=putative%20protein;Ontology_term=GO:0005794,GO:0016021,GO:0030659,GO:0006914,GO:0015031,GO:0050832;	Ha412HOChr15g0697671	mRNA:Ha412HOChr15g0697671	gene:Ha412HOChr15g0697671	Ha412HOChr15g0697671	putative%20protein	GO:0005794,GO:0016021,GO:0030659,GO:0006914,GO:0015031,GO:0050832	NA	NA	NA	NA
Ha412HOChr15	EuGene	exon	7477168	7477447	NA	+	NA	ID=exon:Ha412HOChr15g0697671.utr0;Parent=mRNA:Ha412HOChr15g0697671;Ontology_term=SO:0000204;	NA	exon:Ha412HOChr15g0697671.utr0	mRNA:Ha412HOChr15g0697671	NA	NA	SO:0000204	NA	NA	NA	NA
Ha412HOChr15	EuGene	exon	7479971	7480616	NA	+	NA	ID=exon:Ha412HOChr15g0697671.1;Parent=mRNA:Ha412HOChr15g0697671;Ontology_term=SO:0000200;	NA	exon:Ha412HOChr15g0697671.1	mRNA:Ha412HOChr15g0697671	NA	NA	SO:0000200	NA	NA	NA	NA
Ha412HOChr15	EuGene	exon	7481014	7481334	NA	+	NA	ID=exon:Ha412HOChr15g0697671.2;Parent=mRNA:Ha412HOChr15g0697671;Ontology_term=SO:0000004;	NA	exon:Ha412HOChr15g0697671.2	mRNA:Ha412HOChr15g0697671	NA	NA	SO:0000004	NA	NA	NA	NA
Ha412HOChr15	EuGene	exon	7482479	7482881	NA	+	NA	ID=exon:Ha412HOChr15g0697671.3;Parent=mRNA:Ha412HOChr15g0697671;Ontology_term=SO:0000004;	NA	exon:Ha412HOChr15g0697671.3	mRNA:Ha412HOChr15g0697671	NA	NA	SO:0000004	NA	NA	NA	NA
Ha412HOChr15	EuGene	exon	7482975	7483181	NA	+	NA	ID=exon:Ha412HOChr15g0697671.4;Parent=mRNA:Ha412HOChr15g0697671;Ontology_term=SO:0000004;	NA	exon:Ha412HOChr15g0697671.4	mRNA:Ha412HOChr15g0697671	NA	NA	SO:0000004	NA	NA	NA	NA
Ha412HOChr15	EuGene	exon	7483258	7483335	NA	+	NA	ID=exon:Ha412HOChr15g0697671.5;Parent=mRNA:Ha412HOChr15g0697671;Ontology_term=SO:0000004;	NA	exon:Ha412HOChr15g0697671.5	mRNA:Ha412HOChr15g0697671	NA	NA	SO:0000004	NA	NA	NA	NA
Ha412HOChr15	EuGene	exon	7483831	7483901	NA	+	NA	ID=exon:Ha412HOChr15g0697671.6;Parent=mRNA:Ha412HOChr15g0697671;Ontology_term=SO:0000004;	NA	exon:Ha412HOChr15g0697671.6	mRNA:Ha412HOChr15g0697671	NA	NA	SO:0000004	NA	NA	NA	NA
Ha412HOChr15	EuGene	exon	7484946	7485056	NA	+	NA	ID=exon:Ha412HOChr15g0697671.7;Parent=mRNA:Ha412HOChr15g0697671;Ontology_term=SO:0000004;	NA	exon:Ha412HOChr15g0697671.7	mRNA:Ha412HOChr15g0697671	NA	NA	SO:0000004	NA	NA	NA	NA
Ha412HOChr15	EuGene	exon	7485542	7486554	NA	+	NA	ID=exon:Ha412HOChr15g0697671.8;Parent=mRNA:Ha412HOChr15g0697671;Ontology_term=SO:0000202;	NA	exon:Ha412HOChr15g0697671.8	mRNA:Ha412HOChr15g0697671	NA	NA	SO:0000202	NA	NA	NA	NA
Ha412HOChr15	EuGene	five_prime_UTR	7477168	7477447	NA	+	NA	ID=five_prime_UTR:Ha412HOChr15g0697671.0;Parent=mRNA:Ha412HOChr15g0697671;Ontology_term=SO:0000204;est_cons=98.9;est_incons=0.0;	NA	five_prime_UTR:Ha412HOChr15g0697671.0	mRNA:Ha412HOChr15g0697671	NA	NA	SO:0000204	98.9	0.0	NA	NA
Ha412HOChr15	EuGene	five_prime_UTR	7479971	7480044	NA	+	NA	ID=five_prime_UTR:Ha412HOChr15g0697671.2;Parent=mRNA:Ha412HOChr15g0697671;Ontology_term=SO:0000204;est_cons=100.0;est_incons=0.0;	NA	five_prime_UTR:Ha412HOChr15g0697671.2	mRNA:Ha412HOChr15g0697671	NA	NA	SO:0000204	100.0	0.0	NA	NA
Ha412HOChr15	EuGene	CDS	7480045	7480616	NA	+	0	ID=CDS:Ha412HOChr15g0697671.1;Parent=mRNA:Ha412HOChr15g0697671;Ontology_term=SO:0000196;est_cons=100.0;est_incons=0.0;	NA	CDS:Ha412HOChr15g0697671.1	mRNA:Ha412HOChr15g0697671	NA	NA	SO:0000196	100.0	0.0	NA	NA
Ha412HOChr15	EuGene	CDS	7481014	7481334	NA	+	1	ID=CDS:Ha412HOChr15g0697671.2;Parent=mRNA:Ha412HOChr15g0697671;Ontology_term=SO:0000004;est_cons=100.0;est_incons=0.0;	NA	CDS:Ha412HOChr15g0697671.2	mRNA:Ha412HOChr15g0697671	NA	NA	SO:0000004	100.0	0.0	NA	NA
Ha412HOChr15	EuGene	CDS	7482479	7482881	NA	+	1	ID=CDS:Ha412HOChr15g0697671.3;Parent=mRNA:Ha412HOChr15g0697671;Ontology_term=SO:0000004;est_cons=100.0;est_incons=0.0;	NA	CDS:Ha412HOChr15g0697671.3	mRNA:Ha412HOChr15g0697671	NA	NA	SO:0000004	100.0	0.0	NA	NA
Ha412HOChr15	EuGene	CDS	7482975	7483181	NA	+	0	ID=CDS:Ha412HOChr15g0697671.4;Parent=mRNA:Ha412HOChr15g0697671;Ontology_term=SO:0000004;est_cons=100.0;est_incons=0.0;	NA	CDS:Ha412HOChr15g0697671.4	mRNA:Ha412HOChr15g0697671	NA	NA	SO:0000004	100.0	0.0	NA	NA
Ha412HOChr15	EuGene	CDS	7483258	7483335	NA	+	0	ID=CDS:Ha412HOChr15g0697671.5;Parent=mRNA:Ha412HOChr15g0697671;Ontology_term=SO:0000004;est_cons=100.0;est_incons=0.0;	NA	CDS:Ha412HOChr15g0697671.5	mRNA:Ha412HOChr15g0697671	NA	NA	SO:0000004	100.0	0.0	NA	NA
Ha412HOChr15	EuGene	CDS	7483831	7483901	NA	+	0	ID=CDS:Ha412HOChr15g0697671.6;Parent=mRNA:Ha412HOChr15g0697671;Ontology_term=SO:0000004;est_cons=100.0;est_incons=0.0;	NA	CDS:Ha412HOChr15g0697671.6	mRNA:Ha412HOChr15g0697671	NA	NA	SO:0000004	100.0	0.0	NA	NA
Ha412HOChr15	EuGene	CDS	7484946	7485056	NA	+	1	ID=CDS:Ha412HOChr15g0697671.7;Parent=mRNA:Ha412HOChr15g0697671;Ontology_term=SO:0000004;est_cons=100.0;est_incons=0.0;	NA	CDS:Ha412HOChr15g0697671.7	mRNA:Ha412HOChr15g0697671	NA	NA	SO:0000004	100.0	0.0	NA	NA
Ha412HOChr15	EuGene	CDS	7485542	7486367	NA	+	1	ID=CDS:Ha412HOChr15g0697671.8;Parent=mRNA:Ha412HOChr15g0697671;Ontology_term=SO:0000197;est_cons=100.0;est_incons=0.0;	NA	CDS:Ha412HOChr15g0697671.8	mRNA:Ha412HOChr15g0697671	NA	NA	SO:0000197	100.0	0.0	NA	NA
Ha412HOChr15	EuGene	three_prime_UTR	7486368	7486554	NA	+	NA	ID=three_prime_UTR:Ha412HOChr15g0697671.18;Parent=mRNA:Ha412HOChr15g0697671;Ontology_term=SO:0000205;est_cons=100.0;est_incons=0.0;	NA	three_prime_UTR:Ha412HOChr15g0697671.18	mRNA:Ha412HOChr15g0697671	NA	NA	SO:0000205	100.0	0.0	NA	NA
Ha412HOChr15	EuGene	gene	7492756	7493235	NA	+	NA	ID=gene:Ha412HOChr15g0697681;Name=Ha412HOChr15g0697681;locus_tag=Ha412HOChr15g0697681;	Ha412HOChr15g0697681	gene:Ha412HOChr15g0697681	NA	Ha412HOChr15g0697681	NA	NA	NA	NA	NA	NA
Ha412HOChr15	EuGene	mRNA	7492756	7493235	NA	+	NA	ID=mRNA:Ha412HOChr15g0697681;Parent=gene:Ha412HOChr15g0697681;Name=Ha412HOChr15g0697681;locus_tag=Ha412HOChr15g0697681;product=Putative%20transcription%20factor%20AP2-EREBP%20family;Ontology_term=GO:0005634,GO:0003677,GO:0003700,GO:0006355;	Ha412HOChr15g0697681	mRNA:Ha412HOChr15g0697681	gene:Ha412HOChr15g0697681	Ha412HOChr15g0697681	Putative%20transcription%20factor%20AP2-EREBP%20family	GO:0005634,GO:0003677,GO:0003700,GO:0006355	NA	NA	NA	NA
Ha412HOChr15	EuGene	exon	7492756	7493235	NA	+	NA	ID=exon:Ha412HOChr15g0697681.1;Parent=mRNA:Ha412HOChr15g0697681;Ontology_term=SO:0000147;	NA	exon:Ha412HOChr15g0697681.1	mRNA:Ha412HOChr15g0697681	NA	NA	SO:0000147	NA	NA	NA	NA
Ha412HOChr15	EuGene	CDS	7492756	7493235	NA	+	0	ID=CDS:Ha412HOChr15g0697681.1;Parent=mRNA:Ha412HOChr15g0697681;Ontology_term=SO:0005845;est_cons=0.0;est_incons=0.0;	NA	CDS:Ha412HOChr15g0697681.1	mRNA:Ha412HOChr15g0697681	NA	NA	SO:0005845	0.0	0.0	NA	NA
Ha412HOChr15	EuGene	gene	7500078	7500403	NA	-	NA	ID=gene:Ha412HOChr15g0697691;Name=Ha412HOChr15g0697691;locus_tag=Ha412HOChr15g0697691;	Ha412HOChr15g0697691	gene:Ha412HOChr15g0697691	NA	Ha412HOChr15g0697691	NA	NA	NA	NA	NA	NA
Ha412HOChr15	EuGene	mRNA	7500078	7500403	NA	-	NA	ID=mRNA:Ha412HOChr15g0697691;Parent=gene:Ha412HOChr15g0697691;Name=Ha412HOChr15g0697691;locus_tag=Ha412HOChr15g0697691;product=hypothetical%20protein;	Ha412HOChr15g0697691	mRNA:Ha412HOChr15g0697691	gene:Ha412HOChr15g0697691	Ha412HOChr15g0697691	hypothetical%20protein	NA	NA	NA	NA	NA
Ha412HOChr15	EuGene	exon	7500078	7500113	NA	-	NA	ID=exon:Ha412HOChr15g0697691.2;Parent=mRNA:Ha412HOChr15g0697691;Ontology_term=SO:0000202;	NA	exon:Ha412HOChr15g0697691.2	mRNA:Ha412HOChr15g0697691	NA	NA	SO:0000202	NA	NA	NA	NA
Ha412HOChr15	EuGene	exon	7500200	7500403	NA	-	NA	ID=exon:Ha412HOChr15g0697691.1;Parent=mRNA:Ha412HOChr15g0697691;Ontology_term=SO:0000200;	NA	exon:Ha412HOChr15g0697691.1	mRNA:Ha412HOChr15g0697691	NA	NA	SO:0000200	NA	NA	NA	NA
Ha412HOChr15	EuGene	CDS	7500078	7500113	NA	-	0	ID=CDS:Ha412HOChr15g0697691.2;Parent=mRNA:Ha412HOChr15g0697691;Ontology_term=SO:0000197;est_cons=80.6;est_incons=0.0;	NA	CDS:Ha412HOChr15g0697691.2	mRNA:Ha412HOChr15g0697691	NA	NA	SO:0000197	80.6	0.0	NA	NA
Ha412HOChr15	EuGene	CDS	7500200	7500400	NA	-	0	ID=CDS:Ha412HOChr15g0697691.1;Parent=mRNA:Ha412HOChr15g0697691;Ontology_term=SO:0000196;est_cons=100.0;est_incons=0.0;	NA	CDS:Ha412HOChr15g0697691.1	mRNA:Ha412HOChr15g0697691	NA	NA	SO:0000196	100.0	0.0	NA	NA
Ha412HOChr15	EuGene	five_prime_UTR	7500401	7500403	NA	-	NA	ID=five_prime_UTR:Ha412HOChr15g0697691.3;Parent=mRNA:Ha412HOChr15g0697691;Ontology_term=SO:0000204;est_cons=100.0;est_incons=0.0;	NA	five_prime_UTR:Ha412HOChr15g0697691.3	mRNA:Ha412HOChr15g0697691	NA	NA	SO:0000204	100.0	0.0	NA	NA
Ha412HOChr15	EuGene	gene	7505877	7506143	NA	+	NA	ID=gene:Ha412HOChr15g0697701;Name=Ha412HOChr15g0697701;locus_tag=Ha412HOChr15g0697701;	Ha412HOChr15g0697701	gene:Ha412HOChr15g0697701	NA	Ha412HOChr15g0697701	NA	NA	NA	NA	NA	NA
Ha412HOChr15	EuGene	mRNA	7505877	7506143	NA	+	NA	ID=mRNA:Ha412HOChr15g0697701;Parent=gene:Ha412HOChr15g0697701;Name=Ha412HOChr15g0697701;locus_tag=Ha412HOChr15g0697701;product=hypothetical%20protein;Ontology_term=GO:0016021;	Ha412HOChr15g0697701	mRNA:Ha412HOChr15g0697701	gene:Ha412HOChr15g0697701	Ha412HOChr15g0697701	hypothetical%20protein	GO:0016021	NA	NA	NA	NA
Ha412HOChr15	EuGene	exon	7505877	7506143	NA	+	NA	ID=exon:Ha412HOChr15g0697701.1;Parent=mRNA:Ha412HOChr15g0697701;Ontology_term=SO:0000147;	NA	exon:Ha412HOChr15g0697701.1	mRNA:Ha412HOChr15g0697701	NA	NA	SO:0000147	NA	NA	NA	NA
Ha412HOChr15	EuGene	CDS	7505877	7506143	NA	+	0	ID=CDS:Ha412HOChr15g0697701.1;Parent=mRNA:Ha412HOChr15g0697701;Ontology_term=SO:0005845;est_cons=0.0;est_incons=0.0;	NA	CDS:Ha412HOChr15g0697701.1	mRNA:Ha412HOChr15g0697701	NA	NA	SO:0005845	0.0	0.0	NA	NA
Ha412HOChr15	EuGene	gene	7507106	7507678	NA	-	NA	ID=gene:Ha412HOChr15g0697711;Name=Ha412HOChr15g0697711;locus_tag=Ha412HOChr15g0697711;	Ha412HOChr15g0697711	gene:Ha412HOChr15g0697711	NA	Ha412HOChr15g0697711	NA	NA	NA	NA	NA	NA
Ha412HOChr15	EuGene	mRNA	7507106	7507678	NA	-	NA	ID=mRNA:Ha412HOChr15g0697711;Parent=gene:Ha412HOChr15g0697711;Name=Ha412HOChr15g0697711;locus_tag=Ha412HOChr15g0697711;product=Putative%20non-specific%20serine%2Fthreonine%20protein%20kinase;Ontology_term=GO:0005886,GO:0016021,GO:0004674,GO:0005524,GO:0006468;ec_number=2.7.11.1;	Ha412HOChr15g0697711	mRNA:Ha412HOChr15g0697711	gene:Ha412HOChr15g0697711	Ha412HOChr15g0697711	Putative%20non-specific%20serine%2Fthreonine%20protein%20kinase	GO:0005886,GO:0016021,GO:0004674,GO:0005524,GO:0006468	NA	NA	2.7.11.1	NA
Ha412HOChr15	EuGene	exon	7507106	7507678	NA	-	NA	ID=exon:Ha412HOChr15g0697711.1;Parent=mRNA:Ha412HOChr15g0697711;Ontology_term=SO:0000147;	NA	exon:Ha412HOChr15g0697711.1	mRNA:Ha412HOChr15g0697711	NA	NA	SO:0000147	NA	NA	NA	NA
Ha412HOChr15	EuGene	CDS	7507106	7507678	NA	-	0	ID=CDS:Ha412HOChr15g0697711.1;Parent=mRNA:Ha412HOChr15g0697711;Ontology_term=SO:0005845;est_cons=0.0;est_incons=0.0;	NA	CDS:Ha412HOChr15g0697711.1	mRNA:Ha412HOChr15g0697711	NA	NA	SO:0005845	0.0	0.0	NA	NA
Ha412HOChr15	EuGene	gene	7540283	7540948	NA	+	NA	ID=gene:Ha412HOChr15g0697721;Name=Ha412HOChr15g0697721;locus_tag=Ha412HOChr15g0697721;	Ha412HOChr15g0697721	gene:Ha412HOChr15g0697721	NA	Ha412HOChr15g0697721	NA	NA	NA	NA	NA	NA
Ha412HOChr15	EuGene	mRNA	7540283	7540948	NA	+	NA	ID=mRNA:Ha412HOChr15g0697721;Parent=gene:Ha412HOChr15g0697721;Name=Ha412HOChr15g0697721;locus_tag=Ha412HOChr15g0697721;product=Putative%20transcription%20factor%20AP2-EREBP%20family;Ontology_term=GO:0005634,GO:0003677,GO:0003700,GO:0006355;	Ha412HOChr15g0697721	mRNA:Ha412HOChr15g0697721	gene:Ha412HOChr15g0697721	Ha412HOChr15g0697721	Putative%20transcription%20factor%20AP2-EREBP%20family	GO:0005634,GO:0003677,GO:0003700,GO:0006355	NA	NA	NA	NA
Ha412HOChr15	EuGene	exon	7540283	7540948	NA	+	NA	ID=exon:Ha412HOChr15g0697721.1;Parent=mRNA:Ha412HOChr15g0697721;Ontology_term=SO:0000147;	NA	exon:Ha412HOChr15g0697721.1	mRNA:Ha412HOChr15g0697721	NA	NA	SO:0000147	NA	NA	NA	NA
Ha412HOChr15	EuGene	CDS	7540283	7540948	NA	+	0	ID=CDS:Ha412HOChr15g0697721.1;Parent=mRNA:Ha412HOChr15g0697721;Ontology_term=SO:0005845;est_cons=0.0;est_incons=0.0;	NA	CDS:Ha412HOChr15g0697721.1	mRNA:Ha412HOChr15g0697721	NA	NA	SO:0005845	0.0	0.0	NA	NA
