## Supplementary material for "Historic breeding practices contribute to germplasm divergence in leaf specialized metabolism and ecophysiology in cultivated sunflower (*Helianthus annuus*)": All Appendicies: Table_S10--HealianthusannuusAnnotation.txt (part 187 of 232)

seqid	source	type	start	end	score	strand	phase	attributes	Name	ID	Parent	locus_tag	product	Ontology_term	est_cons	est_incons	ec_number	Dbxref
Ha412HOChr15	EuGene	gene	7542267	7544270	NA	+	NA	ID=gene:Ha412HOChr15g0697731;Name=Ha412HOChr15g0697731;locus_tag=Ha412HOChr15g0697731;	Ha412HOChr15g0697731	gene:Ha412HOChr15g0697731	NA	Ha412HOChr15g0697731	NA	NA	NA	NA	NA	NA
Ha412HOChr15	EuGene	mRNA	7542267	7544270	NA	+	NA	ID=mRNA:Ha412HOChr15g0697731;Parent=gene:Ha412HOChr15g0697731;Name=Ha412HOChr15g0697731;locus_tag=Ha412HOChr15g0697731;product=Putative%20major%20facilitator%2C%20sugar%20transporter%2C%20major%20facilitator%20superfamily;Ontology_term=GO:0016021,GO:0005315,GO:0006817,GO:0055085;	Ha412HOChr15g0697731	mRNA:Ha412HOChr15g0697731	gene:Ha412HOChr15g0697731	Ha412HOChr15g0697731	Putative%20major%20facilitator%2C%20sugar%20transporter%2C%20major%20facilitator%20superfamily	GO:0016021,GO:0005315,GO:0006817,GO:0055085	NA	NA	NA	NA
Ha412HOChr15	EuGene	exon	7542267	7542371	NA	+	NA	ID=exon:Ha412HOChr15g0697731.utr0;Parent=mRNA:Ha412HOChr15g0697731;Ontology_term=SO:0000204;	NA	exon:Ha412HOChr15g0697731.utr0	mRNA:Ha412HOChr15g0697731	NA	NA	SO:0000204	NA	NA	NA	NA
Ha412HOChr15	EuGene	exon	7542581	7544270	NA	+	NA	ID=exon:Ha412HOChr15g0697731.1;Parent=mRNA:Ha412HOChr15g0697731;Ontology_term=SO:0000147;	NA	exon:Ha412HOChr15g0697731.1	mRNA:Ha412HOChr15g0697731	NA	NA	SO:0000147	NA	NA	NA	NA
Ha412HOChr15	EuGene	five_prime_UTR	7542267	7542371	NA	+	NA	ID=five_prime_UTR:Ha412HOChr15g0697731.0;Parent=mRNA:Ha412HOChr15g0697731;Ontology_term=SO:0000204;est_cons=100.0;est_incons=0.0;	NA	five_prime_UTR:Ha412HOChr15g0697731.0	mRNA:Ha412HOChr15g0697731	NA	NA	SO:0000204	100.0	0.0	NA	NA
Ha412HOChr15	EuGene	five_prime_UTR	7542581	7542594	NA	+	NA	ID=five_prime_UTR:Ha412HOChr15g0697731.2;Parent=mRNA:Ha412HOChr15g0697731;Ontology_term=SO:0000204;est_cons=100.0;est_incons=0.0;	NA	five_prime_UTR:Ha412HOChr15g0697731.2	mRNA:Ha412HOChr15g0697731	NA	NA	SO:0000204	100.0	0.0	NA	NA
Ha412HOChr15	EuGene	CDS	7542595	7544181	NA	+	0	ID=CDS:Ha412HOChr15g0697731.1;Parent=mRNA:Ha412HOChr15g0697731;Ontology_term=SO:0005845;est_cons=100.0;est_incons=0.0;	NA	CDS:Ha412HOChr15g0697731.1	mRNA:Ha412HOChr15g0697731	NA	NA	SO:0005845	100.0	0.0	NA	NA
Ha412HOChr15	EuGene	three_prime_UTR	7544182	7544270	NA	+	NA	ID=three_prime_UTR:Ha412HOChr15g0697731.4;Parent=mRNA:Ha412HOChr15g0697731;Ontology_term=SO:0000205;est_cons=100.0;est_incons=0.0;	NA	three_prime_UTR:Ha412HOChr15g0697731.4	mRNA:Ha412HOChr15g0697731	NA	NA	SO:0000205	100.0	0.0	NA	NA
Ha412HOChr15	EuGene	gene	7543921	7547311	NA	-	NA	ID=gene:Ha412HOChr15g0697741;Name=Ha412HOChr15g0697741;locus_tag=Ha412HOChr15g0697741;	Ha412HOChr15g0697741	gene:Ha412HOChr15g0697741	NA	Ha412HOChr15g0697741	NA	NA	NA	NA	NA	NA
Ha412HOChr15	EuGene	mRNA	7543921	7547311	NA	-	NA	ID=mRNA:Ha412HOChr15g0697741;Parent=gene:Ha412HOChr15g0697741;Name=Ha412HOChr15g0697741;locus_tag=Ha412HOChr15g0697741;product=Putative%20actin-depolymerising%20factor%20domain%2C%20ADF%2FCofilin%2C%20ADF-H%2FGelsolin-like%20domain%20superfamily;Ontology_term=GO:0015629,GO:0003779,GO:0030042;	Ha412HOChr15g0697741	mRNA:Ha412HOChr15g0697741	gene:Ha412HOChr15g0697741	Ha412HOChr15g0697741	Putative%20actin-depolymerising%20factor%20domain%2C%20ADF%2FCofilin%2C%20ADF-H%2FGelsolin-like%20domain%20superfamily	GO:0015629,GO:0003779,GO:0030042	NA	NA	NA	NA
Ha412HOChr15	EuGene	exon	7543921	7544728	NA	-	NA	ID=exon:Ha412HOChr15g0697741.3;Parent=mRNA:Ha412HOChr15g0697741;Ontology_term=SO:0000202;	NA	exon:Ha412HOChr15g0697741.3	mRNA:Ha412HOChr15g0697741	NA	NA	SO:0000202	NA	NA	NA	NA
Ha412HOChr15	EuGene	exon	7545559	7545824	NA	-	NA	ID=exon:Ha412HOChr15g0697741.2;Parent=mRNA:Ha412HOChr15g0697741;Ontology_term=SO:0000004;	NA	exon:Ha412HOChr15g0697741.2	mRNA:Ha412HOChr15g0697741	NA	NA	SO:0000004	NA	NA	NA	NA
Ha412HOChr15	EuGene	exon	7547076	7547311	NA	-	NA	ID=exon:Ha412HOChr15g0697741.1;Parent=mRNA:Ha412HOChr15g0697741;Ontology_term=SO:0000200;	NA	exon:Ha412HOChr15g0697741.1	mRNA:Ha412HOChr15g0697741	NA	NA	SO:0000200	NA	NA	NA	NA
Ha412HOChr15	EuGene	three_prime_UTR	7543921	7544577	NA	-	NA	ID=three_prime_UTR:Ha412HOChr15g0697741.0;Parent=mRNA:Ha412HOChr15g0697741;Ontology_term=SO:0000205;est_cons=100.0;est_incons=0.0;	NA	three_prime_UTR:Ha412HOChr15g0697741.0	mRNA:Ha412HOChr15g0697741	NA	NA	SO:0000205	100.0	0.0	NA	NA
Ha412HOChr15	EuGene	CDS	7544578	7544728	NA	-	1	ID=CDS:Ha412HOChr15g0697741.3;Parent=mRNA:Ha412HOChr15g0697741;Ontology_term=SO:0000197;est_cons=100.0;est_incons=0.0;	NA	CDS:Ha412HOChr15g0697741.3	mRNA:Ha412HOChr15g0697741	NA	NA	SO:0000197	100.0	0.0	NA	NA
Ha412HOChr15	EuGene	CDS	7545559	7545824	NA	-	0	ID=CDS:Ha412HOChr15g0697741.2;Parent=mRNA:Ha412HOChr15g0697741;Ontology_term=SO:0000004;est_cons=100.0;est_incons=0.0;	NA	CDS:Ha412HOChr15g0697741.2	mRNA:Ha412HOChr15g0697741	NA	NA	SO:0000004	100.0	0.0	NA	NA
Ha412HOChr15	EuGene	CDS	7547076	7547099	NA	-	0	ID=CDS:Ha412HOChr15g0697741.1;Parent=mRNA:Ha412HOChr15g0697741;Ontology_term=SO:0000196;est_cons=100.0;est_incons=0.0;	NA	CDS:Ha412HOChr15g0697741.1	mRNA:Ha412HOChr15g0697741	NA	NA	SO:0000196	100.0	0.0	NA	NA
Ha412HOChr15	EuGene	five_prime_UTR	7547100	7547311	NA	-	NA	ID=five_prime_UTR:Ha412HOChr15g0697741.6;Parent=mRNA:Ha412HOChr15g0697741;Ontology_term=SO:0000204;est_cons=100.0;est_incons=0.0;	NA	five_prime_UTR:Ha412HOChr15g0697741.6	mRNA:Ha412HOChr15g0697741	NA	NA	SO:0000204	100.0	0.0	NA	NA
Ha412HOChr15	EuGene	gene	7567959	7569581	NA	+	NA	ID=gene:Ha412HOChr15g0697751;Name=Ha412HOChr15g0697751;locus_tag=Ha412HOChr15g0697751;	Ha412HOChr15g0697751	gene:Ha412HOChr15g0697751	NA	Ha412HOChr15g0697751	NA	NA	NA	NA	NA	NA
Ha412HOChr15	EuGene	mRNA	7567959	7569581	NA	+	NA	ID=mRNA:Ha412HOChr15g0697751;Parent=gene:Ha412HOChr15g0697751;Name=Ha412HOChr15g0697751;locus_tag=Ha412HOChr15g0697751;product=Putative%20transcription%20factor%20MYB-HB-like%20family;Ontology_term=GO:0005634,GO:0043565,GO:0044212,GO:0030154;	Ha412HOChr15g0697751	mRNA:Ha412HOChr15g0697751	gene:Ha412HOChr15g0697751	Ha412HOChr15g0697751	Putative%20transcription%20factor%20MYB-HB-like%20family	GO:0005634,GO:0043565,GO:0044212,GO:0030154	NA	NA	NA	NA
Ha412HOChr15	EuGene	exon	7567959	7568121	NA	+	NA	ID=exon:Ha412HOChr15g0697751.1;Parent=mRNA:Ha412HOChr15g0697751;Ontology_term=SO:0000200;	NA	exon:Ha412HOChr15g0697751.1	mRNA:Ha412HOChr15g0697751	NA	NA	SO:0000200	NA	NA	NA	NA
Ha412HOChr15	EuGene	exon	7568218	7568347	NA	+	NA	ID=exon:Ha412HOChr15g0697751.2;Parent=mRNA:Ha412HOChr15g0697751;Ontology_term=SO:0000004;	NA	exon:Ha412HOChr15g0697751.2	mRNA:Ha412HOChr15g0697751	NA	NA	SO:0000004	NA	NA	NA	NA
Ha412HOChr15	EuGene	exon	7569010	7569581	NA	+	NA	ID=exon:Ha412HOChr15g0697751.3;Parent=mRNA:Ha412HOChr15g0697751;Ontology_term=SO:0000202;	NA	exon:Ha412HOChr15g0697751.3	mRNA:Ha412HOChr15g0697751	NA	NA	SO:0000202	NA	NA	NA	NA
Ha412HOChr15	EuGene	five_prime_UTR	7567959	7567988	NA	+	NA	ID=five_prime_UTR:Ha412HOChr15g0697751.0;Parent=mRNA:Ha412HOChr15g0697751;Ontology_term=SO:0000204;est_cons=100.0;est_incons=0.0;	NA	five_prime_UTR:Ha412HOChr15g0697751.0	mRNA:Ha412HOChr15g0697751	NA	NA	SO:0000204	100.0	0.0	NA	NA
Ha412HOChr15	EuGene	CDS	7567989	7568121	NA	+	0	ID=CDS:Ha412HOChr15g0697751.1;Parent=mRNA:Ha412HOChr15g0697751;Ontology_term=SO:0000196;est_cons=100.0;est_incons=0.0;	NA	CDS:Ha412HOChr15g0697751.1	mRNA:Ha412HOChr15g0697751	NA	NA	SO:0000196	100.0	0.0	NA	NA
Ha412HOChr15	EuGene	CDS	7568218	7568347	NA	+	2	ID=CDS:Ha412HOChr15g0697751.2;Parent=mRNA:Ha412HOChr15g0697751;Ontology_term=SO:0000004;est_cons=100.0;est_incons=0.0;	NA	CDS:Ha412HOChr15g0697751.2	mRNA:Ha412HOChr15g0697751	NA	NA	SO:0000004	100.0	0.0	NA	NA
Ha412HOChr15	EuGene	CDS	7569010	7569505	NA	+	1	ID=CDS:Ha412HOChr15g0697751.3;Parent=mRNA:Ha412HOChr15g0697751;Ontology_term=SO:0000197;est_cons=100.0;est_incons=0.0;	NA	CDS:Ha412HOChr15g0697751.3	mRNA:Ha412HOChr15g0697751	NA	NA	SO:0000197	100.0	0.0	NA	NA
Ha412HOChr15	EuGene	three_prime_UTR	7569506	7569581	NA	+	NA	ID=three_prime_UTR:Ha412HOChr15g0697751.6;Parent=mRNA:Ha412HOChr15g0697751;Ontology_term=SO:0000205;est_cons=100.0;est_incons=0.0;	NA	three_prime_UTR:Ha412HOChr15g0697751.6	mRNA:Ha412HOChr15g0697751	NA	NA	SO:0000205	100.0	0.0	NA	NA
Ha412HOChr15	EuGene	gene	7574150	7575282	NA	+	NA	ID=gene:Ha412HOChr15g0697761;Name=Ha412HOChr15g0697761;locus_tag=Ha412HOChr15g0697761;	Ha412HOChr15g0697761	gene:Ha412HOChr15g0697761	NA	Ha412HOChr15g0697761	NA	NA	NA	NA	NA	NA
Ha412HOChr15	EuGene	mRNA	7574150	7575282	NA	+	NA	ID=mRNA:Ha412HOChr15g0697761;Parent=gene:Ha412HOChr15g0697761;Name=Ha412HOChr15g0697761;locus_tag=Ha412HOChr15g0697761;product=hypothetical%20protein;Ontology_term=GO:0016021,GO:0004491,GO:0004672,GO:0005524,GO:0006355,GO:0006468,GO:0055114;	Ha412HOChr15g0697761	mRNA:Ha412HOChr15g0697761	gene:Ha412HOChr15g0697761	Ha412HOChr15g0697761	hypothetical%20protein	GO:0016021,GO:0004491,GO:0004672,GO:0005524,GO:0006355,GO:0006468,GO:0055114	NA	NA	NA	NA
Ha412HOChr15	EuGene	exon	7574150	7574250	NA	+	NA	ID=exon:Ha412HOChr15g0697761.1;Parent=mRNA:Ha412HOChr15g0697761;Ontology_term=SO:0000200;	NA	exon:Ha412HOChr15g0697761.1	mRNA:Ha412HOChr15g0697761	NA	NA	SO:0000200	NA	NA	NA	NA
Ha412HOChr15	EuGene	exon	7574339	7574890	NA	+	NA	ID=exon:Ha412HOChr15g0697761.2;Parent=mRNA:Ha412HOChr15g0697761;Ontology_term=SO:0000004;	NA	exon:Ha412HOChr15g0697761.2	mRNA:Ha412HOChr15g0697761	NA	NA	SO:0000004	NA	NA	NA	NA
Ha412HOChr15	EuGene	exon	7575038	7575282	NA	+	NA	ID=exon:Ha412HOChr15g0697761.3;Parent=mRNA:Ha412HOChr15g0697761;Ontology_term=SO:0000202;	NA	exon:Ha412HOChr15g0697761.3	mRNA:Ha412HOChr15g0697761	NA	NA	SO:0000202	NA	NA	NA	NA
Ha412HOChr15	EuGene	five_prime_UTR	7574150	7574175	NA	+	NA	ID=five_prime_UTR:Ha412HOChr15g0697761.0;Parent=mRNA:Ha412HOChr15g0697761;Ontology_term=SO:0000204;est_cons=0.0;est_incons=0.0;	NA	five_prime_UTR:Ha412HOChr15g0697761.0	mRNA:Ha412HOChr15g0697761	NA	NA	SO:0000204	0.0	0.0	NA	NA
Ha412HOChr15	EuGene	CDS	7574176	7574250	NA	+	0	ID=CDS:Ha412HOChr15g0697761.1;Parent=mRNA:Ha412HOChr15g0697761;Ontology_term=SO:0000196;est_cons=0.0;est_incons=0.0;	NA	CDS:Ha412HOChr15g0697761.1	mRNA:Ha412HOChr15g0697761	NA	NA	SO:0000196	0.0	0.0	NA	NA
Ha412HOChr15	EuGene	CDS	7574339	7574890	NA	+	0	ID=CDS:Ha412HOChr15g0697761.2;Parent=mRNA:Ha412HOChr15g0697761;Ontology_term=SO:0000004;est_cons=44.7;est_incons=0.0;	NA	CDS:Ha412HOChr15g0697761.2	mRNA:Ha412HOChr15g0697761	NA	NA	SO:0000004	44.7	0.0	NA	NA
Ha412HOChr15	EuGene	CDS	7575038	7575274	NA	+	0	ID=CDS:Ha412HOChr15g0697761.3;Parent=mRNA:Ha412HOChr15g0697761;Ontology_term=SO:0000197;est_cons=100.0;est_incons=0.0;	NA	CDS:Ha412HOChr15g0697761.3	mRNA:Ha412HOChr15g0697761	NA	NA	SO:0000197	100.0	0.0	NA	NA
Ha412HOChr15	EuGene	three_prime_UTR	7575275	7575282	NA	+	NA	ID=three_prime_UTR:Ha412HOChr15g0697761.6;Parent=mRNA:Ha412HOChr15g0697761;Ontology_term=SO:0000205;est_cons=100.0;est_incons=0.0;	NA	three_prime_UTR:Ha412HOChr15g0697761.6	mRNA:Ha412HOChr15g0697761	NA	NA	SO:0000205	100.0	0.0	NA	NA
Ha412HOChr15	EuGene	gene	7575284	7577959	NA	+	NA	ID=gene:Ha412HOChr15g0697771;Name=Ha412HOChr15g0697771;locus_tag=Ha412HOChr15g0697771;	Ha412HOChr15g0697771	gene:Ha412HOChr15g0697771	NA	Ha412HOChr15g0697771	NA	NA	NA	NA	NA	NA
Ha412HOChr15	EuGene	mRNA	7575284	7577959	NA	+	NA	ID=mRNA:Ha412HOChr15g0697771;Parent=gene:Ha412HOChr15g0697771;Name=Ha412HOChr15g0697771;locus_tag=Ha412HOChr15g0697771;product=Putative%20MULE%20transposase%20domain%2C%20FHY3%2FFAR1%20family;Ontology_term=GO:0006355;	Ha412HOChr15g0697771	mRNA:Ha412HOChr15g0697771	gene:Ha412HOChr15g0697771	Ha412HOChr15g0697771	Putative%20MULE%20transposase%20domain%2C%20FHY3%2FFAR1%20family	GO:0006355	NA	NA	NA	NA
Ha412HOChr15	EuGene	exon	7575284	7576094	NA	+	NA	ID=exon:Ha412HOChr15g0697771.1;Parent=mRNA:Ha412HOChr15g0697771;Ontology_term=SO:0000200;	NA	exon:Ha412HOChr15g0697771.1	mRNA:Ha412HOChr15g0697771	NA	NA	SO:0000200	NA	NA	NA	NA
Ha412HOChr15	EuGene	exon	7576160	7576600	NA	+	NA	ID=exon:Ha412HOChr15g0697771.2;Parent=mRNA:Ha412HOChr15g0697771;Ontology_term=SO:0000004;	NA	exon:Ha412HOChr15g0697771.2	mRNA:Ha412HOChr15g0697771	NA	NA	SO:0000004	NA	NA	NA	NA
Ha412HOChr15	EuGene	exon	7576689	7577959	NA	+	NA	ID=exon:Ha412HOChr15g0697771.3;Parent=mRNA:Ha412HOChr15g0697771;Ontology_term=SO:0000202;	NA	exon:Ha412HOChr15g0697771.3	mRNA:Ha412HOChr15g0697771	NA	NA	SO:0000202	NA	NA	NA	NA
Ha412HOChr15	EuGene	five_prime_UTR	7575284	7575364	NA	+	NA	ID=five_prime_UTR:Ha412HOChr15g0697771.0;Parent=mRNA:Ha412HOChr15g0697771;Ontology_term=SO:0000204;est_cons=100.0;est_incons=0.0;	NA	five_prime_UTR:Ha412HOChr15g0697771.0	mRNA:Ha412HOChr15g0697771	NA	NA	SO:0000204	100.0	0.0	NA	NA
Ha412HOChr15	EuGene	CDS	7575365	7576094	NA	+	0	ID=CDS:Ha412HOChr15g0697771.1;Parent=mRNA:Ha412HOChr15g0697771;Ontology_term=SO:0000196;est_cons=100.0;est_incons=0.0;	NA	CDS:Ha412HOChr15g0697771.1	mRNA:Ha412HOChr15g0697771	NA	NA	SO:0000196	100.0	0.0	NA	NA
Ha412HOChr15	EuGene	CDS	7576160	7576600	NA	+	2	ID=CDS:Ha412HOChr15g0697771.2;Parent=mRNA:Ha412HOChr15g0697771;Ontology_term=SO:0000004;est_cons=100.0;est_incons=0.0;	NA	CDS:Ha412HOChr15g0697771.2	mRNA:Ha412HOChr15g0697771	NA	NA	SO:0000004	100.0	0.0	NA	NA
Ha412HOChr15	EuGene	CDS	7576689	7577092	NA	+	2	ID=CDS:Ha412HOChr15g0697771.3;Parent=mRNA:Ha412HOChr15g0697771;Ontology_term=SO:0000197;est_cons=100.0;est_incons=0.0;	NA	CDS:Ha412HOChr15g0697771.3	mRNA:Ha412HOChr15g0697771	NA	NA	SO:0000197	100.0	0.0	NA	NA
Ha412HOChr15	EuGene	three_prime_UTR	7577093	7577959	NA	+	NA	ID=three_prime_UTR:Ha412HOChr15g0697771.6;Parent=mRNA:Ha412HOChr15g0697771;Ontology_term=SO:0000205;est_cons=100.0;est_incons=0.0;	NA	three_prime_UTR:Ha412HOChr15g0697771.6	mRNA:Ha412HOChr15g0697771	NA	NA	SO:0000205	100.0	0.0	NA	NA
Ha412HOChr15	EuGene	gene	7587721	7591200	NA	-	NA	ID=gene:Ha412HOChr15g0697781;Name=Ha412HOChr15g0697781;locus_tag=Ha412HOChr15g0697781;	Ha412HOChr15g0697781	gene:Ha412HOChr15g0697781	NA	Ha412HOChr15g0697781	NA	NA	NA	NA	NA	NA
Ha412HOChr15	EuGene	mRNA	7587721	7591200	NA	-	NA	ID=mRNA:Ha412HOChr15g0697781;Parent=gene:Ha412HOChr15g0697781;Name=Ha412HOChr15g0697781;locus_tag=Ha412HOChr15g0697781;product=hypothetical%20protein;	Ha412HOChr15g0697781	mRNA:Ha412HOChr15g0697781	gene:Ha412HOChr15g0697781	Ha412HOChr15g0697781	hypothetical%20protein	NA	NA	NA	NA	NA
Ha412HOChr15	EuGene	exon	7587721	7588425	NA	-	NA	ID=exon:Ha412HOChr15g0697781.utr0;Parent=mRNA:Ha412HOChr15g0697781;Ontology_term=SO:0000205;	NA	exon:Ha412HOChr15g0697781.utr0	mRNA:Ha412HOChr15g0697781	NA	NA	SO:0000205	NA	NA	NA	NA
Ha412HOChr15	EuGene	exon	7588532	7588619	NA	-	NA	ID=exon:Ha412HOChr15g0697781.utr2;Parent=mRNA:Ha412HOChr15g0697781;Ontology_term=SO:0000205;	NA	exon:Ha412HOChr15g0697781.utr2	mRNA:Ha412HOChr15g0697781	NA	NA	SO:0000205	NA	NA	NA	NA
Ha412HOChr15	EuGene	exon	7589010	7589165	NA	-	NA	ID=exon:Ha412HOChr15g0697781.utr4;Parent=mRNA:Ha412HOChr15g0697781;Ontology_term=SO:0000205;	NA	exon:Ha412HOChr15g0697781.utr4	mRNA:Ha412HOChr15g0697781	NA	NA	SO:0000205	NA	NA	NA	NA
Ha412HOChr15	EuGene	exon	7589997	7590099	NA	-	NA	ID=exon:Ha412HOChr15g0697781.utr6;Parent=mRNA:Ha412HOChr15g0697781;Ontology_term=SO:0000205;	NA	exon:Ha412HOChr15g0697781.utr6	mRNA:Ha412HOChr15g0697781	NA	NA	SO:0000205	NA	NA	NA	NA
Ha412HOChr15	EuGene	exon	7590303	7590368	NA	-	NA	ID=exon:Ha412HOChr15g0697781.utr8;Parent=mRNA:Ha412HOChr15g0697781;Ontology_term=SO:0000205;	NA	exon:Ha412HOChr15g0697781.utr8	mRNA:Ha412HOChr15g0697781	NA	NA	SO:0000205	NA	NA	NA	NA
Ha412HOChr15	EuGene	exon	7590457	7590554	NA	-	NA	ID=exon:Ha412HOChr15g0697781.3;Parent=mRNA:Ha412HOChr15g0697781;Ontology_term=SO:0000202;	NA	exon:Ha412HOChr15g0697781.3	mRNA:Ha412HOChr15g0697781	NA	NA	SO:0000202	NA	NA	NA	NA
Ha412HOChr15	EuGene	exon	7590627	7590798	NA	-	NA	ID=exon:Ha412HOChr15g0697781.2;Parent=mRNA:Ha412HOChr15g0697781;Ontology_term=SO:0000004;	NA	exon:Ha412HOChr15g0697781.2	mRNA:Ha412HOChr15g0697781	NA	NA	SO:0000004	NA	NA	NA	NA
Ha412HOChr15	EuGene	exon	7590874	7591200	NA	-	NA	ID=exon:Ha412HOChr15g0697781.1;Parent=mRNA:Ha412HOChr15g0697781;Ontology_term=SO:0000200;	NA	exon:Ha412HOChr15g0697781.1	mRNA:Ha412HOChr15g0697781	NA	NA	SO:0000200	NA	NA	NA	NA
Ha412HOChr15	EuGene	three_prime_UTR	7587721	7588425	NA	-	NA	ID=three_prime_UTR:Ha412HOChr15g0697781.0;Parent=mRNA:Ha412HOChr15g0697781;Ontology_term=SO:0000205;est_cons=100.0;est_incons=0.0;	NA	three_prime_UTR:Ha412HOChr15g0697781.0	mRNA:Ha412HOChr15g0697781	NA	NA	SO:0000205	100.0	0.0	NA	NA
Ha412HOChr15	EuGene	three_prime_UTR	7588532	7588619	NA	-	NA	ID=three_prime_UTR:Ha412HOChr15g0697781.2;Parent=mRNA:Ha412HOChr15g0697781;Ontology_term=SO:0000205;est_cons=100.0;est_incons=0.0;	NA	three_prime_UTR:Ha412HOChr15g0697781.2	mRNA:Ha412HOChr15g0697781	NA	NA	SO:0000205	100.0	0.0	NA	NA
Ha412HOChr15	EuGene	three_prime_UTR	7589010	7589165	NA	-	NA	ID=three_prime_UTR:Ha412HOChr15g0697781.4;Parent=mRNA:Ha412HOChr15g0697781;Ontology_term=SO:0000205;est_cons=100.0;est_incons=0.0;	NA	three_prime_UTR:Ha412HOChr15g0697781.4	mRNA:Ha412HOChr15g0697781	NA	NA	SO:0000205	100.0	0.0	NA	NA
Ha412HOChr15	EuGene	three_prime_UTR	7589997	7590099	NA	-	NA	ID=three_prime_UTR:Ha412HOChr15g0697781.6;Parent=mRNA:Ha412HOChr15g0697781;Ontology_term=SO:0000205;est_cons=100.0;est_incons=0.0;	NA	three_prime_UTR:Ha412HOChr15g0697781.6	mRNA:Ha412HOChr15g0697781	NA	NA	SO:0000205	100.0	0.0	NA	NA
Ha412HOChr15	EuGene	three_prime_UTR	7590303	7590368	NA	-	NA	ID=three_prime_UTR:Ha412HOChr15g0697781.8;Parent=mRNA:Ha412HOChr15g0697781;Ontology_term=SO:0000205;est_cons=100.0;est_incons=0.0;	NA	three_prime_UTR:Ha412HOChr15g0697781.8	mRNA:Ha412HOChr15g0697781	NA	NA	SO:0000205	100.0	0.0	NA	NA
Ha412HOChr15	EuGene	three_prime_UTR	7590457	7590539	NA	-	NA	ID=three_prime_UTR:Ha412HOChr15g0697781.10;Parent=mRNA:Ha412HOChr15g0697781;Ontology_term=SO:0000205;est_cons=100.0;est_incons=0.0;	NA	three_prime_UTR:Ha412HOChr15g0697781.10	mRNA:Ha412HOChr15g0697781	NA	NA	SO:0000205	100.0	0.0	NA	NA
Ha412HOChr15	EuGene	CDS	7590540	7590554	NA	-	0	ID=CDS:Ha412HOChr15g0697781.3;Parent=mRNA:Ha412HOChr15g0697781;Ontology_term=SO:0000197;est_cons=100.0;est_incons=0.0;	NA	CDS:Ha412HOChr15g0697781.3	mRNA:Ha412HOChr15g0697781	NA	NA	SO:0000197	100.0	0.0	NA	NA
Ha412HOChr15	EuGene	CDS	7590627	7590798	NA	-	1	ID=CDS:Ha412HOChr15g0697781.2;Parent=mRNA:Ha412HOChr15g0697781;Ontology_term=SO:0000004;est_cons=100.0;est_incons=0.0;	NA	CDS:Ha412HOChr15g0697781.2	mRNA:Ha412HOChr15g0697781	NA	NA	SO:0000004	100.0	0.0	NA	NA
Ha412HOChr15	EuGene	CDS	7590874	7590968	NA	-	0	ID=CDS:Ha412HOChr15g0697781.1;Parent=mRNA:Ha412HOChr15g0697781;Ontology_term=SO:0000196;est_cons=100.0;est_incons=0.0;	NA	CDS:Ha412HOChr15g0697781.1	mRNA:Ha412HOChr15g0697781	NA	NA	SO:0000196	100.0	0.0	NA	NA
Ha412HOChr15	EuGene	five_prime_UTR	7590969	7591200	NA	-	NA	ID=five_prime_UTR:Ha412HOChr15g0697781.16;Parent=mRNA:Ha412HOChr15g0697781;Ontology_term=SO:0000204;est_cons=100.0;est_incons=0.0;	NA	five_prime_UTR:Ha412HOChr15g0697781.16	mRNA:Ha412HOChr15g0697781	NA	NA	SO:0000204	100.0	0.0	NA	NA
Ha412HOChr15	EuGene	gene	7626284	7627207	NA	+	NA	ID=gene:Ha412HOChr15g0697791;Name=Ha412HOChr15g0697791;locus_tag=Ha412HOChr15g0697791;	Ha412HOChr15g0697791	gene:Ha412HOChr15g0697791	NA	Ha412HOChr15g0697791	NA	NA	NA	NA	NA	NA
Ha412HOChr15	EuGene	mRNA	7626284	7627207	NA	+	NA	ID=mRNA:Ha412HOChr15g0697791;Parent=gene:Ha412HOChr15g0697791;Name=Ha412HOChr15g0697791;locus_tag=Ha412HOChr15g0697791;product=Putative%20ACT%20domain-containing%20protein%20ACR1-12;Ontology_term=GO:0016021;	Ha412HOChr15g0697791	mRNA:Ha412HOChr15g0697791	gene:Ha412HOChr15g0697791	Ha412HOChr15g0697791	Putative%20ACT%20domain-containing%20protein%20ACR1-12	GO:0016021	NA	NA	NA	NA
Ha412HOChr15	EuGene	exon	7626284	7626415	NA	+	NA	ID=exon:Ha412HOChr15g0697791.utr0;Parent=mRNA:Ha412HOChr15g0697791;Ontology_term=SO:0000204;	NA	exon:Ha412HOChr15g0697791.utr0	mRNA:Ha412HOChr15g0697791	NA	NA	SO:0000204	NA	NA	NA	NA
Ha412HOChr15	EuGene	exon	7626521	7627207	NA	+	NA	ID=exon:Ha412HOChr15g0697791.1;Parent=mRNA:Ha412HOChr15g0697791;Ontology_term=SO:0000147;	NA	exon:Ha412HOChr15g0697791.1	mRNA:Ha412HOChr15g0697791	NA	NA	SO:0000147	NA	NA	NA	NA
Ha412HOChr15	EuGene	five_prime_UTR	7626284	7626415	NA	+	NA	ID=five_prime_UTR:Ha412HOChr15g0697791.0;Parent=mRNA:Ha412HOChr15g0697791;Ontology_term=SO:0000204;est_cons=100.0;est_incons=0.0;	NA	five_prime_UTR:Ha412HOChr15g0697791.0	mRNA:Ha412HOChr15g0697791	NA	NA	SO:0000204	100.0	0.0	NA	NA
Ha412HOChr15	EuGene	five_prime_UTR	7626521	7626586	NA	+	NA	ID=five_prime_UTR:Ha412HOChr15g0697791.2;Parent=mRNA:Ha412HOChr15g0697791;Ontology_term=SO:0000204;est_cons=100.0;est_incons=0.0;	NA	five_prime_UTR:Ha412HOChr15g0697791.2	mRNA:Ha412HOChr15g0697791	NA	NA	SO:0000204	100.0	0.0	NA	NA
Ha412HOChr15	EuGene	CDS	7626587	7626946	NA	+	0	ID=CDS:Ha412HOChr15g0697791.1;Parent=mRNA:Ha412HOChr15g0697791;Ontology_term=SO:0005845;est_cons=100.0;est_incons=0.0;	NA	CDS:Ha412HOChr15g0697791.1	mRNA:Ha412HOChr15g0697791	NA	NA	SO:0005845	100.0	0.0	NA	NA
Ha412HOChr15	EuGene	three_prime_UTR	7626947	7627207	NA	+	NA	ID=three_prime_UTR:Ha412HOChr15g0697791.4;Parent=mRNA:Ha412HOChr15g0697791;Ontology_term=SO:0000205;est_cons=100.0;est_incons=0.0;	NA	three_prime_UTR:Ha412HOChr15g0697791.4	mRNA:Ha412HOChr15g0697791	NA	NA	SO:0000205	100.0	0.0	NA	NA
Ha412HOChr15	EuGene	gene	7640382	7640487	NA	-	NA	ID=gene:Ha412HOChr15g0697801;Name=Ha412HOChr15g0697801;locus_tag=Ha412HOChr15g0697801;rfam_acc=RF00097;rfam_id=snoR71;	Ha412HOChr15g0697801	gene:Ha412HOChr15g0697801	NA	Ha412HOChr15g0697801	NA	NA	NA	NA	NA	NA
Ha412HOChr15	EuGene	ncRNA	7640382	7640487	NA	-	NA	ID=ncRNA:Ha412HOChr15g0697801;Parent=gene:Ha412HOChr15g0697801;Name=Ha412HOChr15g0697801;locus_tag=Ha412HOChr15g0697801;rfam_acc=RF00097;rfam_id=snoR71;	Ha412HOChr15g0697801	ncRNA:Ha412HOChr15g0697801	gene:Ha412HOChr15g0697801	Ha412HOChr15g0697801	NA	NA	NA	NA	NA	NA
Ha412HOChr15	EuGene	gene	7658492	7658570	NA	+	NA	ID=gene:Ha412HOChr15g0697811;Name=Ha412HOChr15g0697811;locus_tag=Ha412HOChr15g0697811;anti_codon=GTT;product=tRNA-Asn;	Ha412HOChr15g0697811	gene:Ha412HOChr15g0697811	NA	Ha412HOChr15g0697811	tRNA-Asn	NA	NA	NA	NA	NA
Ha412HOChr15	EuGene	tRNA	7658492	7658570	NA	+	NA	ID=ncRNA:Ha412HOChr15g0697811;Parent=gene:Ha412HOChr15g0697811;Name=Ha412HOChr15g0697811;locus_tag=Ha412HOChr15g0697811;anti_codon=GTT;product=tRNA-Asn;	Ha412HOChr15g0697811	ncRNA:Ha412HOChr15g0697811	gene:Ha412HOChr15g0697811	Ha412HOChr15g0697811	tRNA-Asn	NA	NA	NA	NA	NA
Ha412HOChr15	EuGene	gene	7660878	7662836	NA	-	NA	ID=gene:Ha412HOChr15g0697821;Name=Ha412HOChr15g0697821;locus_tag=Ha412HOChr15g0697821;	Ha412HOChr15g0697821	gene:Ha412HOChr15g0697821	NA	Ha412HOChr15g0697821	NA	NA	NA	NA	NA	NA
Ha412HOChr15	EuGene	mRNA	7660878	7662836	NA	-	NA	ID=mRNA:Ha412HOChr15g0697821;Parent=gene:Ha412HOChr15g0697821;Name=Ha412HOChr15g0697821;locus_tag=Ha412HOChr15g0697821;product=Putative%20kelch-type%20beta%20propeller%2C%20leucine-rich%20repeat%20domain%20superfamily;	Ha412HOChr15g0697821	mRNA:Ha412HOChr15g0697821	gene:Ha412HOChr15g0697821	Ha412HOChr15g0697821	Putative%20kelch-type%20beta%20propeller%2C%20leucine-rich%20repeat%20domain%20superfamily	NA	NA	NA	NA	NA
Ha412HOChr15	EuGene	exon	7660878	7662836	NA	-	NA	ID=exon:Ha412HOChr15g0697821.1;Parent=mRNA:Ha412HOChr15g0697821;Ontology_term=SO:0000147;	NA	exon:Ha412HOChr15g0697821.1	mRNA:Ha412HOChr15g0697821	NA	NA	SO:0000147	NA	NA	NA	NA
Ha412HOChr15	EuGene	CDS	7660878	7662836	NA	-	0	ID=CDS:Ha412HOChr15g0697821.1;Parent=mRNA:Ha412HOChr15g0697821;Ontology_term=SO:0005845;est_cons=0.0;est_incons=35.3;	NA	CDS:Ha412HOChr15g0697821.1	mRNA:Ha412HOChr15g0697821	NA	NA	SO:0005845	0.0	35.3	NA	NA
Ha412HOChr15	EuGene	gene	7661880	7662826	NA	+	NA	ID=gene:Ha412HOChr15g0697831;Name=Ha412HOChr15g0697831;locus_tag=Ha412HOChr15g0697831;	Ha412HOChr15g0697831	gene:Ha412HOChr15g0697831	NA	Ha412HOChr15g0697831	NA	NA	NA	NA	NA	NA
Ha412HOChr15	EuGene	mRNA	7661880	7662826	NA	+	NA	ID=mRNA:Ha412HOChr15g0697831;Parent=gene:Ha412HOChr15g0697831;Name=Ha412HOChr15g0697831;locus_tag=Ha412HOChr15g0697831;product=hypothetical%20protein;	Ha412HOChr15g0697831	mRNA:Ha412HOChr15g0697831	gene:Ha412HOChr15g0697831	Ha412HOChr15g0697831	hypothetical%20protein	NA	NA	NA	NA	NA
Ha412HOChr15	EuGene	exon	7661880	7661940	NA	+	NA	ID=exon:Ha412HOChr15g0697831.utr0;Parent=mRNA:Ha412HOChr15g0697831;Ontology_term=SO:0000204;	NA	exon:Ha412HOChr15g0697831.utr0	mRNA:Ha412HOChr15g0697831	NA	NA	SO:0000204	NA	NA	NA	NA
Ha412HOChr15	EuGene	exon	7662170	7662826	NA	+	NA	ID=exon:Ha412HOChr15g0697831.1;Parent=mRNA:Ha412HOChr15g0697831;Ontology_term=SO:0000147;	NA	exon:Ha412HOChr15g0697831.1	mRNA:Ha412HOChr15g0697831	NA	NA	SO:0000147	NA	NA	NA	NA
Ha412HOChr15	EuGene	five_prime_UTR	7661880	7661940	NA	+	NA	ID=five_prime_UTR:Ha412HOChr15g0697831.0;Parent=mRNA:Ha412HOChr15g0697831;Ontology_term=SO:0000204;est_cons=91.8;est_incons=8.2;	NA	five_prime_UTR:Ha412HOChr15g0697831.0	mRNA:Ha412HOChr15g0697831	NA	NA	SO:0000204	91.8	8.2	NA	NA
Ha412HOChr15	EuGene	five_prime_UTR	7662170	7662670	NA	+	NA	ID=five_prime_UTR:Ha412HOChr15g0697831.2;Parent=mRNA:Ha412HOChr15g0697831;Ontology_term=SO:0000204;est_cons=80.0;est_incons=0.0;	NA	five_prime_UTR:Ha412HOChr15g0697831.2	mRNA:Ha412HOChr15g0697831	NA	NA	SO:0000204	80.0	0.0	NA	NA
Ha412HOChr15	EuGene	CDS	7662671	7662826	NA	+	0	ID=CDS:Ha412HOChr15g0697831.1;Parent=mRNA:Ha412HOChr15g0697831;Ontology_term=SO:0005845;est_cons=0.0;est_incons=0.0;	NA	CDS:Ha412HOChr15g0697831.1	mRNA:Ha412HOChr15g0697831	NA	NA	SO:0005845	0.0	0.0	NA	NA
Ha412HOChr15	EuGene	gene	7688919	7689518	NA	+	NA	ID=gene:Ha412HOChr15g0697841;Name=Ha412HOChr15g0697841;locus_tag=Ha412HOChr15g0697841;	Ha412HOChr15g0697841	gene:Ha412HOChr15g0697841	NA	Ha412HOChr15g0697841	NA	NA	NA	NA	NA	NA
Ha412HOChr15	EuGene	mRNA	7688919	7689518	NA	+	NA	ID=mRNA:Ha412HOChr15g0697841;Parent=gene:Ha412HOChr15g0697841;Name=Ha412HOChr15g0697841;locus_tag=Ha412HOChr15g0697841;product=Putative%20ALOG%20domain-containing%20protein;Ontology_term=GO:0005634,GO:0009299,GO:0009416;	Ha412HOChr15g0697841	mRNA:Ha412HOChr15g0697841	gene:Ha412HOChr15g0697841	Ha412HOChr15g0697841	Putative%20ALOG%20domain-containing%20protein	GO:0005634,GO:0009299,GO:0009416	NA	NA	NA	NA
Ha412HOChr15	EuGene	exon	7688919	7689518	NA	+	NA	ID=exon:Ha412HOChr15g0697841.1;Parent=mRNA:Ha412HOChr15g0697841;Ontology_term=SO:0000147;	NA	exon:Ha412HOChr15g0697841.1	mRNA:Ha412HOChr15g0697841	NA	NA	SO:0000147	NA	NA	NA	NA
Ha412HOChr15	EuGene	CDS	7688919	7689518	NA	+	0	ID=CDS:Ha412HOChr15g0697841.1;Parent=mRNA:Ha412HOChr15g0697841;Ontology_term=SO:0005845;est_cons=0.0;est_incons=0.0;	NA	CDS:Ha412HOChr15g0697841.1	mRNA:Ha412HOChr15g0697841	NA	NA	SO:0005845	0.0	0.0	NA	NA
Ha412HOChr15	EuGene	gene	7710113	7715236	NA	-	NA	ID=gene:Ha412HOChr15g0697851;Name=Ha412HOChr15g0697851;locus_tag=Ha412HOChr15g0697851;	Ha412HOChr15g0697851	gene:Ha412HOChr15g0697851	NA	Ha412HOChr15g0697851	NA	NA	NA	NA	NA	NA
Ha412HOChr15	EuGene	mRNA	7710113	7715236	NA	-	NA	ID=mRNA:Ha412HOChr15g0697851;Parent=gene:Ha412HOChr15g0697851;Name=Ha412HOChr15g0697851;locus_tag=Ha412HOChr15g0697851;product=hypothetical%20protein;	Ha412HOChr15g0697851	mRNA:Ha412HOChr15g0697851	gene:Ha412HOChr15g0697851	Ha412HOChr15g0697851	hypothetical%20protein	NA	NA	NA	NA	NA
Ha412HOChr15	EuGene	exon	7710113	7710730	NA	-	NA	ID=exon:Ha412HOChr15g0697851.utr0;Parent=mRNA:Ha412HOChr15g0697851;Ontology_term=SO:0000205;	NA	exon:Ha412HOChr15g0697851.utr0	mRNA:Ha412HOChr15g0697851	NA	NA	SO:0000205	NA	NA	NA	NA
Ha412HOChr15	EuGene	exon	7711761	7711921	NA	-	NA	ID=exon:Ha412HOChr15g0697851.utr2;Parent=mRNA:Ha412HOChr15g0697851;Ontology_term=SO:0000205;	NA	exon:Ha412HOChr15g0697851.utr2	mRNA:Ha412HOChr15g0697851	NA	NA	SO:0000205	NA	NA	NA	NA
Ha412HOChr15	EuGene	exon	7712196	7712336	NA	-	NA	ID=exon:Ha412HOChr15g0697851.utr4;Parent=mRNA:Ha412HOChr15g0697851;Ontology_term=SO:0000205;	NA	exon:Ha412HOChr15g0697851.utr4	mRNA:Ha412HOChr15g0697851	NA	NA	SO:0000205	NA	NA	NA	NA
Ha412HOChr15	EuGene	exon	7712886	7713287	NA	-	NA	ID=exon:Ha412HOChr15g0697851.4;Parent=mRNA:Ha412HOChr15g0697851;Ontology_term=SO:0000202;	NA	exon:Ha412HOChr15g0697851.4	mRNA:Ha412HOChr15g0697851	NA	NA	SO:0000202	NA	NA	NA	NA
Ha412HOChr15	EuGene	exon	7714230	7714313	NA	-	NA	ID=exon:Ha412HOChr15g0697851.3;Parent=mRNA:Ha412HOChr15g0697851;Ontology_term=SO:0000004;	NA	exon:Ha412HOChr15g0697851.3	mRNA:Ha412HOChr15g0697851	NA	NA	SO:0000004	NA	NA	NA	NA
Ha412HOChr15	EuGene	exon	7714569	7714615	NA	-	NA	ID=exon:Ha412HOChr15g0697851.2;Parent=mRNA:Ha412HOChr15g0697851;Ontology_term=SO:0000004;	NA	exon:Ha412HOChr15g0697851.2	mRNA:Ha412HOChr15g0697851	NA	NA	SO:0000004	NA	NA	NA	NA
Ha412HOChr15	EuGene	exon	7714729	7715236	NA	-	NA	ID=exon:Ha412HOChr15g0697851.1;Parent=mRNA:Ha412HOChr15g0697851;Ontology_term=SO:0000200;	NA	exon:Ha412HOChr15g0697851.1	mRNA:Ha412HOChr15g0697851	NA	NA	SO:0000200	NA	NA	NA	NA
Ha412HOChr15	EuGene	three_prime_UTR	7710113	7710730	NA	-	NA	ID=three_prime_UTR:Ha412HOChr15g0697851.0;Parent=mRNA:Ha412HOChr15g0697851;Ontology_term=SO:0000205;est_cons=100.0;est_incons=0.0;	NA	three_prime_UTR:Ha412HOChr15g0697851.0	mRNA:Ha412HOChr15g0697851	NA	NA	SO:0000205	100.0	0.0	NA	NA
Ha412HOChr15	EuGene	three_prime_UTR	7711761	7711921	NA	-	NA	ID=three_prime_UTR:Ha412HOChr15g0697851.2;Parent=mRNA:Ha412HOChr15g0697851;Ontology_term=SO:0000205;est_cons=100.0;est_incons=0.0;	NA	three_prime_UTR:Ha412HOChr15g0697851.2	mRNA:Ha412HOChr15g0697851	NA	NA	SO:0000205	100.0	0.0	NA	NA
Ha412HOChr15	EuGene	three_prime_UTR	7712196	7712336	NA	-	NA	ID=three_prime_UTR:Ha412HOChr15g0697851.4;Parent=mRNA:Ha412HOChr15g0697851;Ontology_term=SO:0000205;est_cons=100.0;est_incons=0.0;	NA	three_prime_UTR:Ha412HOChr15g0697851.4	mRNA:Ha412HOChr15g0697851	NA	NA	SO:0000205	100.0	0.0	NA	NA
Ha412HOChr15	EuGene	three_prime_UTR	7712886	7713256	NA	-	NA	ID=three_prime_UTR:Ha412HOChr15g0697851.6;Parent=mRNA:Ha412HOChr15g0697851;Ontology_term=SO:0000205;est_cons=100.0;est_incons=0.0;	NA	three_prime_UTR:Ha412HOChr15g0697851.6	mRNA:Ha412HOChr15g0697851	NA	NA	SO:0000205	100.0	0.0	NA	NA
Ha412HOChr15	EuGene	CDS	7713257	7713287	NA	-	1	ID=CDS:Ha412HOChr15g0697851.4;Parent=mRNA:Ha412HOChr15g0697851;Ontology_term=SO:0000197;est_cons=100.0;est_incons=0.0;	NA	CDS:Ha412HOChr15g0697851.4	mRNA:Ha412HOChr15g0697851	NA	NA	SO:0000197	100.0	0.0	NA	NA
Ha412HOChr15	EuGene	CDS	7714230	7714313	NA	-	1	ID=CDS:Ha412HOChr15g0697851.3;Parent=mRNA:Ha412HOChr15g0697851;Ontology_term=SO:0000004;est_cons=100.0;est_incons=0.0;	NA	CDS:Ha412HOChr15g0697851.3	mRNA:Ha412HOChr15g0697851	NA	NA	SO:0000004	100.0	0.0	NA	NA
Ha412HOChr15	EuGene	CDS	7714569	7714615	NA	-	0	ID=CDS:Ha412HOChr15g0697851.2;Parent=mRNA:Ha412HOChr15g0697851;Ontology_term=SO:0000004;est_cons=100.0;est_incons=0.0;	NA	CDS:Ha412HOChr15g0697851.2	mRNA:Ha412HOChr15g0697851	NA	NA	SO:0000004	100.0	0.0	NA	NA
Ha412HOChr15	EuGene	CDS	7714729	7714842	NA	-	0	ID=CDS:Ha412HOChr15g0697851.1;Parent=mRNA:Ha412HOChr15g0697851;Ontology_term=SO:0000196;est_cons=100.0;est_incons=0.0;	NA	CDS:Ha412HOChr15g0697851.1	mRNA:Ha412HOChr15g0697851	NA	NA	SO:0000196	100.0	0.0	NA	NA
Ha412HOChr15	EuGene	five_prime_UTR	7714843	7715236	NA	-	NA	ID=five_prime_UTR:Ha412HOChr15g0697851.14;Parent=mRNA:Ha412HOChr15g0697851;Ontology_term=SO:0000204;est_cons=100.0;est_incons=0.0;	NA	five_prime_UTR:Ha412HOChr15g0697851.14	mRNA:Ha412HOChr15g0697851	NA	NA	SO:0000204	100.0	0.0	NA	NA
Ha412HOChr15	EuGene	gene	7717698	7717755	NA	-	NA	ID=gene:Ha412HOChr15g0697861;Name=Ha412HOChr15g0697861;locus_tag=Ha412HOChr15g0697861;rfam_acc=RF00008;rfam_id=Hammerhead_3;	Ha412HOChr15g0697861	gene:Ha412HOChr15g0697861	NA	Ha412HOChr15g0697861	NA	NA	NA	NA	NA	NA
Ha412HOChr15	EuGene	ncRNA	7717698	7717755	NA	-	NA	ID=ncRNA:Ha412HOChr15g0697861;Parent=gene:Ha412HOChr15g0697861;Name=Ha412HOChr15g0697861;locus_tag=Ha412HOChr15g0697861;rfam_acc=RF00008;rfam_id=Hammerhead_3;	Ha412HOChr15g0697861	ncRNA:Ha412HOChr15g0697861	gene:Ha412HOChr15g0697861	Ha412HOChr15g0697861	NA	NA	NA	NA	NA	NA
Ha412HOChr15	EuGene	gene	7718083	7718565	NA	-	NA	ID=gene:Ha412HOChr15g0697871;Name=Ha412HOChr15g0697871;locus_tag=Ha412HOChr15g0697871;rfam_acc=RF02542;rfam_id=SSU_rRNA_microsporidia;	Ha412HOChr15g0697871	gene:Ha412HOChr15g0697871	NA	Ha412HOChr15g0697871	NA	NA	NA	NA	NA	NA
Ha412HOChr15	EuGene	ncRNA	7718083	7718565	NA	-	NA	ID=ncRNA:Ha412HOChr15g0697871;Parent=gene:Ha412HOChr15g0697871;Name=Ha412HOChr15g0697871;locus_tag=Ha412HOChr15g0697871;rfam_acc=RF02542;rfam_id=SSU_rRNA_microsporidia;	Ha412HOChr15g0697871	ncRNA:Ha412HOChr15g0697871	gene:Ha412HOChr15g0697871	Ha412HOChr15g0697871	NA	NA	NA	NA	NA	NA
Ha412HOChr15	EuGene	gene	7718803	7719493	NA	-	NA	ID=gene:Ha412HOChr15g0697881;Name=Ha412HOChr15g0697881;locus_tag=Ha412HOChr15g0697881;	Ha412HOChr15g0697881	gene:Ha412HOChr15g0697881	NA	Ha412HOChr15g0697881	NA	NA	NA	NA	NA	NA
Ha412HOChr15	EuGene	ncRNA	7718803	7719493	NA	-	NA	ID=ncRNA:Ha412HOChr15g0697881;Parent=gene:Ha412HOChr15g0697881;Name=Ha412HOChr15g0697881;locus_tag=Ha412HOChr15g0697881;	Ha412HOChr15g0697881	ncRNA:Ha412HOChr15g0697881	gene:Ha412HOChr15g0697881	Ha412HOChr15g0697881	NA	NA	NA	NA	NA	NA
Ha412HOChr15	EuGene	gene	7720260	7720317	NA	-	NA	ID=gene:Ha412HOChr15g0697891;Name=Ha412HOChr15g0697891;locus_tag=Ha412HOChr15g0697891;rfam_acc=RF00008;rfam_id=Hammerhead_3;	Ha412HOChr15g0697891	gene:Ha412HOChr15g0697891	NA	Ha412HOChr15g0697891	NA	NA	NA	NA	NA	NA
Ha412HOChr15	EuGene	ncRNA	7720260	7720317	NA	-	NA	ID=ncRNA:Ha412HOChr15g0697891;Parent=gene:Ha412HOChr15g0697891;Name=Ha412HOChr15g0697891;locus_tag=Ha412HOChr15g0697891;rfam_acc=RF00008;rfam_id=Hammerhead_3;	Ha412HOChr15g0697891	ncRNA:Ha412HOChr15g0697891	gene:Ha412HOChr15g0697891	Ha412HOChr15g0697891	NA	NA	NA	NA	NA	NA
Ha412HOChr15	EuGene	gene	7721074	7721131	NA	-	NA	ID=gene:Ha412HOChr15g0697901;Name=Ha412HOChr15g0697901;locus_tag=Ha412HOChr15g0697901;rfam_acc=RF00008;rfam_id=Hammerhead_3;	Ha412HOChr15g0697901	gene:Ha412HOChr15g0697901	NA	Ha412HOChr15g0697901	NA	NA	NA	NA	NA	NA
Ha412HOChr15	EuGene	ncRNA	7721074	7721131	NA	-	NA	ID=ncRNA:Ha412HOChr15g0697901;Parent=gene:Ha412HOChr15g0697901;Name=Ha412HOChr15g0697901;locus_tag=Ha412HOChr15g0697901;rfam_acc=RF00008;rfam_id=Hammerhead_3;	Ha412HOChr15g0697901	ncRNA:Ha412HOChr15g0697901	gene:Ha412HOChr15g0697901	Ha412HOChr15g0697901	NA	NA	NA	NA	NA	NA
Ha412HOChr15	EuGene	gene	7721888	7721945	NA	-	NA	ID=gene:Ha412HOChr15g0697911;Name=Ha412HOChr15g0697911;locus_tag=Ha412HOChr15g0697911;rfam_acc=RF00008;rfam_id=Hammerhead_3;	Ha412HOChr15g0697911	gene:Ha412HOChr15g0697911	NA	Ha412HOChr15g0697911	NA	NA	NA	NA	NA	NA
Ha412HOChr15	EuGene	ncRNA	7721888	7721945	NA	-	NA	ID=ncRNA:Ha412HOChr15g0697911;Parent=gene:Ha412HOChr15g0697911;Name=Ha412HOChr15g0697911;locus_tag=Ha412HOChr15g0697911;rfam_acc=RF00008;rfam_id=Hammerhead_3;	Ha412HOChr15g0697911	ncRNA:Ha412HOChr15g0697911	gene:Ha412HOChr15g0697911	Ha412HOChr15g0697911	NA	NA	NA	NA	NA	NA
Ha412HOChr15	EuGene	gene	7722325	7722382	NA	-	NA	ID=gene:Ha412HOChr15g0697921;Name=Ha412HOChr15g0697921;locus_tag=Ha412HOChr15g0697921;rfam_acc=RF00008;rfam_id=Hammerhead_3;	Ha412HOChr15g0697921	gene:Ha412HOChr15g0697921	NA	Ha412HOChr15g0697921	NA	NA	NA	NA	NA	NA
Ha412HOChr15	EuGene	ncRNA	7722325	7722382	NA	-	NA	ID=ncRNA:Ha412HOChr15g0697921;Parent=gene:Ha412HOChr15g0697921;Name=Ha412HOChr15g0697921;locus_tag=Ha412HOChr15g0697921;rfam_acc=RF00008;rfam_id=Hammerhead_3;	Ha412HOChr15g0697921	ncRNA:Ha412HOChr15g0697921	gene:Ha412HOChr15g0697921	Ha412HOChr15g0697921	NA	NA	NA	NA	NA	NA
Ha412HOChr15	EuGene	gene	7723140	7723197	NA	-	NA	ID=gene:Ha412HOChr15g0697931;Name=Ha412HOChr15g0697931;locus_tag=Ha412HOChr15g0697931;rfam_acc=RF00008;rfam_id=Hammerhead_3;	Ha412HOChr15g0697931	gene:Ha412HOChr15g0697931	NA	Ha412HOChr15g0697931	NA	NA	NA	NA	NA	NA
Ha412HOChr15	EuGene	ncRNA	7723140	7723197	NA	-	NA	ID=ncRNA:Ha412HOChr15g0697931;Parent=gene:Ha412HOChr15g0697931;Name=Ha412HOChr15g0697931;locus_tag=Ha412HOChr15g0697931;rfam_acc=RF00008;rfam_id=Hammerhead_3;	Ha412HOChr15g0697931	ncRNA:Ha412HOChr15g0697931	gene:Ha412HOChr15g0697931	Ha412HOChr15g0697931	NA	NA	NA	NA	NA	NA
Ha412HOChr15	EuGene	gene	7730986	7731596	NA	-	NA	ID=gene:Ha412HOChr15g0697941;Name=Ha412HOChr15g0697941;locus_tag=Ha412HOChr15g0697941;	Ha412HOChr15g0697941	gene:Ha412HOChr15g0697941	NA	Ha412HOChr15g0697941	NA	NA	NA	NA	NA	NA
Ha412HOChr15	EuGene	mRNA	7730986	7731596	NA	-	NA	ID=mRNA:Ha412HOChr15g0697941;Parent=gene:Ha412HOChr15g0697941;Name=Ha412HOChr15g0697941;locus_tag=Ha412HOChr15g0697941;product=hypothetical%20protein;	Ha412HOChr15g0697941	mRNA:Ha412HOChr15g0697941	gene:Ha412HOChr15g0697941	Ha412HOChr15g0697941	hypothetical%20protein	NA	NA	NA	NA	NA
Ha412HOChr15	EuGene	exon	7730986	7731596	NA	-	NA	ID=exon:Ha412HOChr15g0697941.1;Parent=mRNA:Ha412HOChr15g0697941;Ontology_term=SO:0000147;	NA	exon:Ha412HOChr15g0697941.1	mRNA:Ha412HOChr15g0697941	NA	NA	SO:0000147	NA	NA	NA	NA
Ha412HOChr15	EuGene	three_prime_UTR	7730986	7731437	NA	-	NA	ID=three_prime_UTR:Ha412HOChr15g0697941.0;Parent=mRNA:Ha412HOChr15g0697941;Ontology_term=SO:0000205;est_cons=72.6;est_incons=0.0;	NA	three_prime_UTR:Ha412HOChr15g0697941.0	mRNA:Ha412HOChr15g0697941	NA	NA	SO:0000205	72.6	0.0	NA	NA
Ha412HOChr15	EuGene	CDS	7731438	7731596	NA	-	0	ID=CDS:Ha412HOChr15g0697941.1;Parent=mRNA:Ha412HOChr15g0697941;Ontology_term=SO:0005845;est_cons=0.0;est_incons=0.0;	NA	CDS:Ha412HOChr15g0697941.1	mRNA:Ha412HOChr15g0697941	NA	NA	SO:0005845	0.0	0.0	NA	NA
Ha412HOChr15	EuGene	gene	7735353	7735703	NA	+	NA	ID=gene:Ha412HOChr15g0697951;Name=Ha412HOChr15g0697951;locus_tag=Ha412HOChr15g0697951;	Ha412HOChr15g0697951	gene:Ha412HOChr15g0697951	NA	Ha412HOChr15g0697951	NA	NA	NA	NA	NA	NA
Ha412HOChr15	EuGene	mRNA	7735353	7735703	NA	+	NA	ID=mRNA:Ha412HOChr15g0697951;Parent=gene:Ha412HOChr15g0697951;Name=Ha412HOChr15g0697951;locus_tag=Ha412HOChr15g0697951;product=Putative%20adenylate%20kinase;Ontology_term=GO:0005634,GO:0009570,GO:0004017,GO:0005524,GO:0016787,GO:0008652,GO:0016310,GO:0046940,GO:0048364,GO:0048367;ec_number=2.7.4.3;	Ha412HOChr15g0697951	mRNA:Ha412HOChr15g0697951	gene:Ha412HOChr15g0697951	Ha412HOChr15g0697951	Putative%20adenylate%20kinase	GO:0005634,GO:0009570,GO:0004017,GO:0005524,GO:0016787,GO:0008652,GO:0016310,GO:0046940,GO:0048364,GO:0048367	NA	NA	2.7.4.3	NA
Ha412HOChr15	EuGene	exon	7735353	7735538	NA	+	NA	ID=exon:Ha412HOChr15g0697951.1;Parent=mRNA:Ha412HOChr15g0697951;Ontology_term=SO:0000200;	NA	exon:Ha412HOChr15g0697951.1	mRNA:Ha412HOChr15g0697951	NA	NA	SO:0000200	NA	NA	NA	NA
Ha412HOChr15	EuGene	exon	7735686	7735703	NA	+	NA	ID=exon:Ha412HOChr15g0697951.2;Parent=mRNA:Ha412HOChr15g0697951;Ontology_term=SO:0000202;	NA	exon:Ha412HOChr15g0697951.2	mRNA:Ha412HOChr15g0697951	NA	NA	SO:0000202	NA	NA	NA	NA
Ha412HOChr15	EuGene	CDS	7735353	7735538	NA	+	0	ID=CDS:Ha412HOChr15g0697951.1;Parent=mRNA:Ha412HOChr15g0697951;Ontology_term=SO:0000196;est_cons=0.0;est_incons=0.0;	NA	CDS:Ha412HOChr15g0697951.1	mRNA:Ha412HOChr15g0697951	NA	NA	SO:0000196	0.0	0.0	NA	NA
Ha412HOChr15	EuGene	CDS	7735686	7735703	NA	+	0	ID=CDS:Ha412HOChr15g0697951.2;Parent=mRNA:Ha412HOChr15g0697951;Ontology_term=SO:0000197;est_cons=0.0;est_incons=0.0;	NA	CDS:Ha412HOChr15g0697951.2	mRNA:Ha412HOChr15g0697951	NA	NA	SO:0000197	0.0	0.0	NA	NA
Ha412HOChr15	EuGene	gene	7736896	7741408	NA	-	NA	ID=gene:Ha412HOChr15g0697961;Name=Ha412HOChr15g0697961;locus_tag=Ha412HOChr15g0697961;	Ha412HOChr15g0697961	gene:Ha412HOChr15g0697961	NA	Ha412HOChr15g0697961	NA	NA	NA	NA	NA	NA
Ha412HOChr15	EuGene	mRNA	7736896	7741408	NA	-	NA	ID=mRNA:Ha412HOChr15g0697961;Parent=gene:Ha412HOChr15g0697961;Name=Ha412HOChr15g0697961;locus_tag=Ha412HOChr15g0697961;product=Putative%20transcription%20factor%20NAM%20family;Ontology_term=GO:0005634,GO:0043565,GO:0043068,GO:0045893,GO:0080187;	Ha412HOChr15g0697961	mRNA:Ha412HOChr15g0697961	gene:Ha412HOChr15g0697961	Ha412HOChr15g0697961	Putative%20transcription%20factor%20NAM%20family	GO:0005634,GO:0043565,GO:0043068,GO:0045893,GO:0080187	NA	NA	NA	NA
Ha412HOChr15	EuGene	exon	7736896	7737647	NA	-	NA	ID=exon:Ha412HOChr15g0697961.3;Parent=mRNA:Ha412HOChr15g0697961;Ontology_term=SO:0000202;	NA	exon:Ha412HOChr15g0697961.3	mRNA:Ha412HOChr15g0697961	NA	NA	SO:0000202	NA	NA	NA	NA
Ha412HOChr15	EuGene	exon	7738170	7738435	NA	-	NA	ID=exon:Ha412HOChr15g0697961.2;Parent=mRNA:Ha412HOChr15g0697961;Ontology_term=SO:0000004;	NA	exon:Ha412HOChr15g0697961.2	mRNA:Ha412HOChr15g0697961	NA	NA	SO:0000004	NA	NA	NA	NA
Ha412HOChr15	EuGene	exon	7741052	7741408	NA	-	NA	ID=exon:Ha412HOChr15g0697961.1;Parent=mRNA:Ha412HOChr15g0697961;Ontology_term=SO:0000200;	NA	exon:Ha412HOChr15g0697961.1	mRNA:Ha412HOChr15g0697961	NA	NA	SO:0000200	NA	NA	NA	NA
Ha412HOChr15	EuGene	three_prime_UTR	7736896	7737158	NA	-	NA	ID=three_prime_UTR:Ha412HOChr15g0697961.0;Parent=mRNA:Ha412HOChr15g0697961;Ontology_term=SO:0000205;est_cons=100.0;est_incons=0.0;	NA	three_prime_UTR:Ha412HOChr15g0697961.0	mRNA:Ha412HOChr15g0697961	NA	NA	SO:0000205	100.0	0.0	NA	NA
Ha412HOChr15	EuGene	CDS	7737159	7737647	NA	-	0	ID=CDS:Ha412HOChr15g0697961.3;Parent=mRNA:Ha412HOChr15g0697961;Ontology_term=SO:0000197;est_cons=100.0;est_incons=0.0;	NA	CDS:Ha412HOChr15g0697961.3	mRNA:Ha412HOChr15g0697961	NA	NA	SO:0000197	100.0	0.0	NA	NA
Ha412HOChr15	EuGene	CDS	7738170	7738435	NA	-	2	ID=CDS:Ha412HOChr15g0697961.2;Parent=mRNA:Ha412HOChr15g0697961;Ontology_term=SO:0000004;est_cons=100.0;est_incons=0.0;	NA	CDS:Ha412HOChr15g0697961.2	mRNA:Ha412HOChr15g0697961	NA	NA	SO:0000004	100.0	0.0	NA	NA
Ha412HOChr15	EuGene	CDS	7741052	7741220	NA	-	0	ID=CDS:Ha412HOChr15g0697961.1;Parent=mRNA:Ha412HOChr15g0697961;Ontology_term=SO:0000196;est_cons=100.0;est_incons=0.0;	NA	CDS:Ha412HOChr15g0697961.1	mRNA:Ha412HOChr15g0697961	NA	NA	SO:0000196	100.0	0.0	NA	NA
Ha412HOChr15	EuGene	five_prime_UTR	7741221	7741408	NA	-	NA	ID=five_prime_UTR:Ha412HOChr15g0697961.6;Parent=mRNA:Ha412HOChr15g0697961;Ontology_term=SO:0000204;est_cons=100.0;est_incons=0.0;	NA	five_prime_UTR:Ha412HOChr15g0697961.6	mRNA:Ha412HOChr15g0697961	NA	NA	SO:0000204	100.0	0.0	NA	NA
Ha412HOChr15	EuGene	gene	7749852	7750445	NA	-	NA	ID=gene:Ha412HOChr15g0697971;Name=Ha412HOChr15g0697971;locus_tag=Ha412HOChr15g0697971;	Ha412HOChr15g0697971	gene:Ha412HOChr15g0697971	NA	Ha412HOChr15g0697971	NA	NA	NA	NA	NA	NA
Ha412HOChr15	EuGene	mRNA	7749852	7750445	NA	-	NA	ID=mRNA:Ha412HOChr15g0697971;Parent=gene:Ha412HOChr15g0697971;Name=Ha412HOChr15g0697971;locus_tag=Ha412HOChr15g0697971;product=hypothetical%20protein;	Ha412HOChr15g0697971	mRNA:Ha412HOChr15g0697971	gene:Ha412HOChr15g0697971	Ha412HOChr15g0697971	hypothetical%20protein	NA	NA	NA	NA	NA
Ha412HOChr15	EuGene	exon	7749852	7749867	NA	-	NA	ID=exon:Ha412HOChr15g0697971.2;Parent=mRNA:Ha412HOChr15g0697971;Ontology_term=SO:0000202;	NA	exon:Ha412HOChr15g0697971.2	mRNA:Ha412HOChr15g0697971	NA	NA	SO:0000202	NA	NA	NA	NA
Ha412HOChr15	EuGene	exon	7749939	7750092	NA	-	NA	ID=exon:Ha412HOChr15g0697971.1;Parent=mRNA:Ha412HOChr15g0697971;Ontology_term=SO:0000200;	NA	exon:Ha412HOChr15g0697971.1	mRNA:Ha412HOChr15g0697971	NA	NA	SO:0000200	NA	NA	NA	NA
Ha412HOChr15	EuGene	exon	7750411	7750445	NA	-	NA	ID=exon:Ha412HOChr15g0697971.utr5;Parent=mRNA:Ha412HOChr15g0697971;Ontology_term=SO:0000204;	NA	exon:Ha412HOChr15g0697971.utr5	mRNA:Ha412HOChr15g0697971	NA	NA	SO:0000204	NA	NA	NA	NA
Ha412HOChr15	EuGene	CDS	7749852	7749867	NA	-	1	ID=CDS:Ha412HOChr15g0697971.2;Parent=mRNA:Ha412HOChr15g0697971;Ontology_term=SO:0000197;est_cons=0.0;est_incons=0.0;	NA	CDS:Ha412HOChr15g0697971.2	mRNA:Ha412HOChr15g0697971	NA	NA	SO:0000197	0.0	0.0	NA	NA
Ha412HOChr15	EuGene	CDS	7749939	7750090	NA	-	0	ID=CDS:Ha412HOChr15g0697971.1;Parent=mRNA:Ha412HOChr15g0697971;Ontology_term=SO:0000196;est_cons=92.8;est_incons=0.0;	NA	CDS:Ha412HOChr15g0697971.1	mRNA:Ha412HOChr15g0697971	NA	NA	SO:0000196	92.8	0.0	NA	NA
Ha412HOChr15	EuGene	five_prime_UTR	7750091	7750092	NA	-	NA	ID=five_prime_UTR:Ha412HOChr15g0697971.3;Parent=mRNA:Ha412HOChr15g0697971;Ontology_term=SO:0000204;est_cons=100.0;est_incons=0.0;	NA	five_prime_UTR:Ha412HOChr15g0697971.3	mRNA:Ha412HOChr15g0697971	NA	NA	SO:0000204	100.0	0.0	NA	NA
Ha412HOChr15	EuGene	five_prime_UTR	7750411	7750445	NA	-	NA	ID=five_prime_UTR:Ha412HOChr15g0697971.5;Parent=mRNA:Ha412HOChr15g0697971;Ontology_term=SO:0000204;est_cons=100.0;est_incons=0.0;	NA	five_prime_UTR:Ha412HOChr15g0697971.5	mRNA:Ha412HOChr15g0697971	NA	NA	SO:0000204	100.0	0.0	NA	NA
Ha412HOChr15	EuGene	gene	7880199	7880915	NA	+	NA	ID=gene:Ha412HOChr15g0697981;Name=Ha412HOChr15g0697981;locus_tag=Ha412HOChr15g0697981;	Ha412HOChr15g0697981	gene:Ha412HOChr15g0697981	NA	Ha412HOChr15g0697981	NA	NA	NA	NA	NA	NA
Ha412HOChr15	EuGene	mRNA	7880199	7880915	NA	+	NA	ID=mRNA:Ha412HOChr15g0697981;Parent=gene:Ha412HOChr15g0697981;Name=Ha412HOChr15g0697981;locus_tag=Ha412HOChr15g0697981;product=Putative%20harbinger%20transposase-derived%20protein;Ontology_term=GO:0016788;	Ha412HOChr15g0697981	mRNA:Ha412HOChr15g0697981	gene:Ha412HOChr15g0697981	Ha412HOChr15g0697981	Putative%20harbinger%20transposase-derived%20protein	GO:0016788	NA	NA	NA	NA
Ha412HOChr15	EuGene	exon	7880199	7880349	NA	+	NA	ID=exon:Ha412HOChr15g0697981.1;Parent=mRNA:Ha412HOChr15g0697981;Ontology_term=SO:0000200;	NA	exon:Ha412HOChr15g0697981.1	mRNA:Ha412HOChr15g0697981	NA	NA	SO:0000200	NA	NA	NA	NA
Ha412HOChr15	EuGene	exon	7880425	7880915	NA	+	NA	ID=exon:Ha412HOChr15g0697981.2;Parent=mRNA:Ha412HOChr15g0697981;Ontology_term=SO:0000202;	NA	exon:Ha412HOChr15g0697981.2	mRNA:Ha412HOChr15g0697981	NA	NA	SO:0000202	NA	NA	NA	NA
Ha412HOChr15	EuGene	CDS	7880199	7880349	NA	+	0	ID=CDS:Ha412HOChr15g0697981.1;Parent=mRNA:Ha412HOChr15g0697981;Ontology_term=SO:0000196;est_cons=58.3;est_incons=0.0;	NA	CDS:Ha412HOChr15g0697981.1	mRNA:Ha412HOChr15g0697981	NA	NA	SO:0000196	58.3	0.0	NA	NA
Ha412HOChr15	EuGene	CDS	7880425	7880915	NA	+	2	ID=CDS:Ha412HOChr15g0697981.2;Parent=mRNA:Ha412HOChr15g0697981;Ontology_term=SO:0000197;est_cons=99.6;est_incons=0.0;	NA	CDS:Ha412HOChr15g0697981.2	mRNA:Ha412HOChr15g0697981	NA	NA	SO:0000197	99.6	0.0	NA	NA
Ha412HOChr15	EuGene	gene	7986807	7987235	NA	-	NA	ID=gene:Ha412HOChr15g0697991;Name=Ha412HOChr15g0697991;locus_tag=Ha412HOChr15g0697991;	Ha412HOChr15g0697991	gene:Ha412HOChr15g0697991	NA	Ha412HOChr15g0697991	NA	NA	NA	NA	NA	NA
Ha412HOChr15	EuGene	mRNA	7986807	7987235	NA	-	NA	ID=mRNA:Ha412HOChr15g0697991;Parent=gene:Ha412HOChr15g0697991;Name=Ha412HOChr15g0697991;locus_tag=Ha412HOChr15g0697991;product=Putative%20tetratricopeptide-like%20helical%20domain%20superfamily;Ontology_term=GO:0008270;	Ha412HOChr15g0697991	mRNA:Ha412HOChr15g0697991	gene:Ha412HOChr15g0697991	Ha412HOChr15g0697991	Putative%20tetratricopeptide-like%20helical%20domain%20superfamily	GO:0008270	NA	NA	NA	NA
Ha412HOChr15	EuGene	exon	7986807	7987235	NA	-	NA	ID=exon:Ha412HOChr15g0697991.1;Parent=mRNA:Ha412HOChr15g0697991;Ontology_term=SO:0000147;	NA	exon:Ha412HOChr15g0697991.1	mRNA:Ha412HOChr15g0697991	NA	NA	SO:0000147	NA	NA	NA	NA
Ha412HOChr15	EuGene	CDS	7986807	7987235	NA	-	0	ID=CDS:Ha412HOChr15g0697991.1;Parent=mRNA:Ha412HOChr15g0697991;Ontology_term=SO:0005845;est_cons=0.0;est_incons=0.0;	NA	CDS:Ha412HOChr15g0697991.1	mRNA:Ha412HOChr15g0697991	NA	NA	SO:0005845	0.0	0.0	NA	NA
Ha412HOChr15	EuGene	gene	8008369	8011516	NA	+	NA	ID=gene:Ha412HOChr15g0698001;Name=Ha412HOChr15g0698001;locus_tag=Ha412HOChr15g0698001;	Ha412HOChr15g0698001	gene:Ha412HOChr15g0698001	NA	Ha412HOChr15g0698001	NA	NA	NA	NA	NA	NA
Ha412HOChr15	EuGene	mRNA	8008369	8011516	NA	+	NA	ID=mRNA:Ha412HOChr15g0698001;Parent=gene:Ha412HOChr15g0698001;Name=Ha412HOChr15g0698001;locus_tag=Ha412HOChr15g0698001;product=Putative%20laccase;Ontology_term=GO:0048046,GO:0005507,GO:0052716,GO:0046274,GO:0055114;ec_number=1.10.3.2;	Ha412HOChr15g0698001	mRNA:Ha412HOChr15g0698001	gene:Ha412HOChr15g0698001	Ha412HOChr15g0698001	Putative%20laccase	GO:0048046,GO:0005507,GO:0052716,GO:0046274,GO:0055114	NA	NA	1.10.3.2	NA
Ha412HOChr15	EuGene	exon	8008369	8008597	NA	+	NA	ID=exon:Ha412HOChr15g0698001.1;Parent=mRNA:Ha412HOChr15g0698001;Ontology_term=SO:0000200;	NA	exon:Ha412HOChr15g0698001.1	mRNA:Ha412HOChr15g0698001	NA	NA	SO:0000200	NA	NA	NA	NA
Ha412HOChr15	EuGene	exon	8008673	8008824	NA	+	NA	ID=exon:Ha412HOChr15g0698001.2;Parent=mRNA:Ha412HOChr15g0698001;Ontology_term=SO:0000004;	NA	exon:Ha412HOChr15g0698001.2	mRNA:Ha412HOChr15g0698001	NA	NA	SO:0000004	NA	NA	NA	NA
Ha412HOChr15	EuGene	exon	8009041	8009285	NA	+	NA	ID=exon:Ha412HOChr15g0698001.3;Parent=mRNA:Ha412HOChr15g0698001;Ontology_term=SO:0000004;	NA	exon:Ha412HOChr15g0698001.3	mRNA:Ha412HOChr15g0698001	NA	NA	SO:0000004	NA	NA	NA	NA
Ha412HOChr15	EuGene	exon	8009399	8009536	NA	+	NA	ID=exon:Ha412HOChr15g0698001.4;Parent=mRNA:Ha412HOChr15g0698001;Ontology_term=SO:0000004;	NA	exon:Ha412HOChr15g0698001.4	mRNA:Ha412HOChr15g0698001	NA	NA	SO:0000004	NA	NA	NA	NA
Ha412HOChr15	EuGene	exon	8009642	8010592	NA	+	NA	ID=exon:Ha412HOChr15g0698001.5;Parent=mRNA:Ha412HOChr15g0698001;Ontology_term=SO:0000004;	NA	exon:Ha412HOChr15g0698001.5	mRNA:Ha412HOChr15g0698001	NA	NA	SO:0000004	NA	NA	NA	NA
Ha412HOChr15	EuGene	exon	8011043	8011516	NA	+	NA	ID=exon:Ha412HOChr15g0698001.6;Parent=mRNA:Ha412HOChr15g0698001;Ontology_term=SO:0000202;	NA	exon:Ha412HOChr15g0698001.6	mRNA:Ha412HOChr15g0698001	NA	NA	SO:0000202	NA	NA	NA	NA
Ha412HOChr15	EuGene	five_prime_UTR	8008369	8008498	NA	+	NA	ID=five_prime_UTR:Ha412HOChr15g0698001.0;Parent=mRNA:Ha412HOChr15g0698001;Ontology_term=SO:0000204;est_cons=100.0;est_incons=0.0;	NA	five_prime_UTR:Ha412HOChr15g0698001.0	mRNA:Ha412HOChr15g0698001	NA	NA	SO:0000204	100.0	0.0	NA	NA
Ha412HOChr15	EuGene	CDS	8008499	8008597	NA	+	0	ID=CDS:Ha412HOChr15g0698001.1;Parent=mRNA:Ha412HOChr15g0698001;Ontology_term=SO:0000196;est_cons=100.0;est_incons=0.0;	NA	CDS:Ha412HOChr15g0698001.1	mRNA:Ha412HOChr15g0698001	NA	NA	SO:0000196	100.0	0.0	NA	NA
Ha412HOChr15	EuGene	CDS	8008673	8008824	NA	+	0	ID=CDS:Ha412HOChr15g0698001.2;Parent=mRNA:Ha412HOChr15g0698001;Ontology_term=SO:0000004;est_cons=100.0;est_incons=0.0;	NA	CDS:Ha412HOChr15g0698001.2	mRNA:Ha412HOChr15g0698001	NA	NA	SO:0000004	100.0	0.0	NA	NA
Ha412HOChr15	EuGene	CDS	8009041	8009285	NA	+	1	ID=CDS:Ha412HOChr15g0698001.3;Parent=mRNA:Ha412HOChr15g0698001;Ontology_term=SO:0000004;est_cons=100.0;est_incons=0.0;	NA	CDS:Ha412HOChr15g0698001.3	mRNA:Ha412HOChr15g0698001	NA	NA	SO:0000004	100.0	0.0	NA	NA
Ha412HOChr15	EuGene	CDS	8009399	8009536	NA	+	2	ID=CDS:Ha412HOChr15g0698001.4;Parent=mRNA:Ha412HOChr15g0698001;Ontology_term=SO:0000004;est_cons=100.0;est_incons=0.0;	NA	CDS:Ha412HOChr15g0698001.4	mRNA:Ha412HOChr15g0698001	NA	NA	SO:0000004	100.0	0.0	NA	NA
Ha412HOChr15	EuGene	CDS	8009642	8010592	NA	+	2	ID=CDS:Ha412HOChr15g0698001.5;Parent=mRNA:Ha412HOChr15g0698001;Ontology_term=SO:0000004;est_cons=100.0;est_incons=0.0;	NA	CDS:Ha412HOChr15g0698001.5	mRNA:Ha412HOChr15g0698001	NA	NA	SO:0000004	100.0	0.0	NA	NA
Ha412HOChr15	EuGene	CDS	8011043	8011173	NA	+	2	ID=CDS:Ha412HOChr15g0698001.6;Parent=mRNA:Ha412HOChr15g0698001;Ontology_term=SO:0000197;est_cons=100.0;est_incons=0.0;	NA	CDS:Ha412HOChr15g0698001.6	mRNA:Ha412HOChr15g0698001	NA	NA	SO:0000197	100.0	0.0	NA	NA
Ha412HOChr15	EuGene	three_prime_UTR	8011174	8011516	NA	+	NA	ID=three_prime_UTR:Ha412HOChr15g0698001.12;Parent=mRNA:Ha412HOChr15g0698001;Ontology_term=SO:0000205;est_cons=100.0;est_incons=0.0;	NA	three_prime_UTR:Ha412HOChr15g0698001.12	mRNA:Ha412HOChr15g0698001	NA	NA	SO:0000205	100.0	0.0	NA	NA
Ha412HOChr15	EuGene	gene	8014348	8015842	NA	+	NA	ID=gene:Ha412HOChr15g0698011;Name=Ha412HOChr15g0698011;locus_tag=Ha412HOChr15g0698011;	Ha412HOChr15g0698011	gene:Ha412HOChr15g0698011	NA	Ha412HOChr15g0698011	NA	NA	NA	NA	NA	NA
Ha412HOChr15	EuGene	mRNA	8014348	8015842	NA	+	NA	ID=mRNA:Ha412HOChr15g0698011;Parent=gene:Ha412HOChr15g0698011;Name=Ha412HOChr15g0698011;locus_tag=Ha412HOChr15g0698011;product=hypothetical%20protein;	Ha412HOChr15g0698011	mRNA:Ha412HOChr15g0698011	gene:Ha412HOChr15g0698011	Ha412HOChr15g0698011	hypothetical%20protein	NA	NA	NA	NA	NA
Ha412HOChr15	EuGene	exon	8014348	8014440	NA	+	NA	ID=exon:Ha412HOChr15g0698011.utr0;Parent=mRNA:Ha412HOChr15g0698011;Ontology_term=SO:0000204;	NA	exon:Ha412HOChr15g0698011.utr0	mRNA:Ha412HOChr15g0698011	NA	NA	SO:0000204	NA	NA	NA	NA
Ha412HOChr15	EuGene	exon	8014630	8014773	NA	+	NA	ID=exon:Ha412HOChr15g0698011.1;Parent=mRNA:Ha412HOChr15g0698011;Ontology_term=SO:0000200;	NA	exon:Ha412HOChr15g0698011.1	mRNA:Ha412HOChr15g0698011	NA	NA	SO:0000200	NA	NA	NA	NA
Ha412HOChr15	EuGene	exon	8015705	8015842	NA	+	NA	ID=exon:Ha412HOChr15g0698011.2;Parent=mRNA:Ha412HOChr15g0698011;Ontology_term=SO:0000202;	NA	exon:Ha412HOChr15g0698011.2	mRNA:Ha412HOChr15g0698011	NA	NA	SO:0000202	NA	NA	NA	NA
Ha412HOChr15	EuGene	five_prime_UTR	8014348	8014440	NA	+	NA	ID=five_prime_UTR:Ha412HOChr15g0698011.0;Parent=mRNA:Ha412HOChr15g0698011;Ontology_term=SO:0000204;est_cons=100.0;est_incons=0.0;	NA	five_prime_UTR:Ha412HOChr15g0698011.0	mRNA:Ha412HOChr15g0698011	NA	NA	SO:0000204	100.0	0.0	NA	NA
Ha412HOChr15	EuGene	five_prime_UTR	8014630	8014719	NA	+	NA	ID=five_prime_UTR:Ha412HOChr15g0698011.2;Parent=mRNA:Ha412HOChr15g0698011;Ontology_term=SO:0000204;est_cons=100.0;est_incons=0.0;	NA	five_prime_UTR:Ha412HOChr15g0698011.2	mRNA:Ha412HOChr15g0698011	NA	NA	SO:0000204	100.0	0.0	NA	NA
Ha412HOChr15	EuGene	CDS	8014720	8014773	NA	+	0	ID=CDS:Ha412HOChr15g0698011.1;Parent=mRNA:Ha412HOChr15g0698011;Ontology_term=SO:0000196;est_cons=92.6;est_incons=7.4;	NA	CDS:Ha412HOChr15g0698011.1	mRNA:Ha412HOChr15g0698011	NA	NA	SO:0000196	92.6	7.4	NA	NA
Ha412HOChr15	EuGene	CDS	8015705	8015842	NA	+	0	ID=CDS:Ha412HOChr15g0698011.2;Parent=mRNA:Ha412HOChr15g0698011;Ontology_term=SO:0000197;est_cons=94.2;est_incons=0.0;	NA	CDS:Ha412HOChr15g0698011.2	mRNA:Ha412HOChr15g0698011	NA	NA	SO:0000197	94.2	0.0	NA	NA
Ha412HOChr15	EuGene	gene	8029664	8032719	NA	+	NA	ID=gene:Ha412HOChr15g0698021;Name=Ha412HOChr15g0698021;locus_tag=Ha412HOChr15g0698021;	Ha412HOChr15g0698021	gene:Ha412HOChr15g0698021	NA	Ha412HOChr15g0698021	NA	NA	NA	NA	NA	NA
Ha412HOChr15	EuGene	mRNA	8029664	8032719	NA	+	NA	ID=mRNA:Ha412HOChr15g0698021;Parent=gene:Ha412HOChr15g0698021;Name=Ha412HOChr15g0698021;locus_tag=Ha412HOChr15g0698021;product=Putative%20laccase;Ontology_term=GO:0048046,GO:0005507,GO:0052716,GO:0046274,GO:0055114;ec_number=1.10.3.2;	Ha412HOChr15g0698021	mRNA:Ha412HOChr15g0698021	gene:Ha412HOChr15g0698021	Ha412HOChr15g0698021	Putative%20laccase	GO:0048046,GO:0005507,GO:0052716,GO:0046274,GO:0055114	NA	NA	1.10.3.2	NA
Ha412HOChr15	EuGene	exon	8029664	8029916	NA	+	NA	ID=exon:Ha412HOChr15g0698021.1;Parent=mRNA:Ha412HOChr15g0698021;Ontology_term=SO:0000200;	NA	exon:Ha412HOChr15g0698021.1	mRNA:Ha412HOChr15g0698021	NA	NA	SO:0000200	NA	NA	NA	NA
Ha412HOChr15	EuGene	exon	8029997	8030148	NA	+	NA	ID=exon:Ha412HOChr15g0698021.2;Parent=mRNA:Ha412HOChr15g0698021;Ontology_term=SO:0000004;	NA	exon:Ha412HOChr15g0698021.2	mRNA:Ha412HOChr15g0698021	NA	NA	SO:0000004	NA	NA	NA	NA
Ha412HOChr15	EuGene	exon	8030395	8030639	NA	+	NA	ID=exon:Ha412HOChr15g0698021.3;Parent=mRNA:Ha412HOChr15g0698021;Ontology_term=SO:0000004;	NA	exon:Ha412HOChr15g0698021.3	mRNA:Ha412HOChr15g0698021	NA	NA	SO:0000004	NA	NA	NA	NA
Ha412HOChr15	EuGene	exon	8030752	8030883	NA	+	NA	ID=exon:Ha412HOChr15g0698021.4;Parent=mRNA:Ha412HOChr15g0698021;Ontology_term=SO:0000004;	NA	exon:Ha412HOChr15g0698021.4	mRNA:Ha412HOChr15g0698021	NA	NA	SO:0000004	NA	NA	NA	NA
Ha412HOChr15	EuGene	exon	8030993	8031943	NA	+	NA	ID=exon:Ha412HOChr15g0698021.5;Parent=mRNA:Ha412HOChr15g0698021;Ontology_term=SO:0000004;	NA	exon:Ha412HOChr15g0698021.5	mRNA:Ha412HOChr15g0698021	NA	NA	SO:0000004	NA	NA	NA	NA
Ha412HOChr15	EuGene	exon	8032377	8032719	NA	+	NA	ID=exon:Ha412HOChr15g0698021.6;Parent=mRNA:Ha412HOChr15g0698021;Ontology_term=SO:0000202;	NA	exon:Ha412HOChr15g0698021.6	mRNA:Ha412HOChr15g0698021	NA	NA	SO:0000202	NA	NA	NA	NA
Ha412HOChr15	EuGene	five_prime_UTR	8029664	8029817	NA	+	NA	ID=five_prime_UTR:Ha412HOChr15g0698021.0;Parent=mRNA:Ha412HOChr15g0698021;Ontology_term=SO:0000204;est_cons=100.0;est_incons=0.0;	NA	five_prime_UTR:Ha412HOChr15g0698021.0	mRNA:Ha412HOChr15g0698021	NA	NA	SO:0000204	100.0	0.0	NA	NA
Ha412HOChr15	EuGene	CDS	8029818	8029916	NA	+	0	ID=CDS:Ha412HOChr15g0698021.1;Parent=mRNA:Ha412HOChr15g0698021;Ontology_term=SO:0000196;est_cons=100.0;est_incons=0.0;	NA	CDS:Ha412HOChr15g0698021.1	mRNA:Ha412HOChr15g0698021	NA	NA	SO:0000196	100.0	0.0	NA	NA
Ha412HOChr15	EuGene	CDS	8029997	8030148	NA	+	0	ID=CDS:Ha412HOChr15g0698021.2;Parent=mRNA:Ha412HOChr15g0698021;Ontology_term=SO:0000004;est_cons=100.0;est_incons=0.0;	NA	CDS:Ha412HOChr15g0698021.2	mRNA:Ha412HOChr15g0698021	NA	NA	SO:0000004	100.0	0.0	NA	NA
Ha412HOChr15	EuGene	CDS	8030395	8030639	NA	+	1	ID=CDS:Ha412HOChr15g0698021.3;Parent=mRNA:Ha412HOChr15g0698021;Ontology_term=SO:0000004;est_cons=100.0;est_incons=0.0;	NA	CDS:Ha412HOChr15g0698021.3	mRNA:Ha412HOChr15g0698021	NA	NA	SO:0000004	100.0	0.0	NA	NA
Ha412HOChr15	EuGene	CDS	8030752	8030883	NA	+	2	ID=CDS:Ha412HOChr15g0698021.4;Parent=mRNA:Ha412HOChr15g0698021;Ontology_term=SO:0000004;est_cons=100.0;est_incons=0.0;	NA	CDS:Ha412HOChr15g0698021.4	mRNA:Ha412HOChr15g0698021	NA	NA	SO:0000004	100.0	0.0	NA	NA
Ha412HOChr15	EuGene	CDS	8030993	8031943	NA	+	2	ID=CDS:Ha412HOChr15g0698021.5;Parent=mRNA:Ha412HOChr15g0698021;Ontology_term=SO:0000004;est_cons=100.0;est_incons=0.0;	NA	CDS:Ha412HOChr15g0698021.5	mRNA:Ha412HOChr15g0698021	NA	NA	SO:0000004	100.0	0.0	NA	NA
Ha412HOChr15	EuGene	CDS	8032377	8032507	NA	+	2	ID=CDS:Ha412HOChr15g0698021.6;Parent=mRNA:Ha412HOChr15g0698021;Ontology_term=SO:0000197;est_cons=100.0;est_incons=0.0;	NA	CDS:Ha412HOChr15g0698021.6	mRNA:Ha412HOChr15g0698021	NA	NA	SO:0000197	100.0	0.0	NA	NA
Ha412HOChr15	EuGene	three_prime_UTR	8032508	8032719	NA	+	NA	ID=three_prime_UTR:Ha412HOChr15g0698021.12;Parent=mRNA:Ha412HOChr15g0698021;Ontology_term=SO:0000205;est_cons=100.0;est_incons=0.0;	NA	three_prime_UTR:Ha412HOChr15g0698021.12	mRNA:Ha412HOChr15g0698021	NA	NA	SO:0000205	100.0	0.0	NA	NA
Ha412HOChr15	EuGene	gene	8041187	8043888	NA	+	NA	ID=gene:Ha412HOChr15g0698031;Name=Ha412HOChr15g0698031;locus_tag=Ha412HOChr15g0698031;	Ha412HOChr15g0698031	gene:Ha412HOChr15g0698031	NA	Ha412HOChr15g0698031	NA	NA	NA	NA	NA	NA
Ha412HOChr15	EuGene	mRNA	8041187	8043888	NA	+	NA	ID=mRNA:Ha412HOChr15g0698031;Parent=gene:Ha412HOChr15g0698031;Name=Ha412HOChr15g0698031;locus_tag=Ha412HOChr15g0698031;product=Putative%20PH-like%20domain%20superfamily%2C%20NECAP%2C%20PHear%20domain-containing%20protein;Ontology_term=GO:0030125,GO:0006897;	Ha412HOChr15g0698031	mRNA:Ha412HOChr15g0698031	gene:Ha412HOChr15g0698031	Ha412HOChr15g0698031	Putative%20PH-like%20domain%20superfamily%2C%20NECAP%2C%20PHear%20domain-containing%20protein	GO:0030125,GO:0006897	NA	NA	NA	NA
Ha412HOChr15	EuGene	exon	8041187	8041339	NA	+	NA	ID=exon:Ha412HOChr15g0698031.utr0;Parent=mRNA:Ha412HOChr15g0698031;Ontology_term=SO:0000204;	NA	exon:Ha412HOChr15g0698031.utr0	mRNA:Ha412HOChr15g0698031	NA	NA	SO:0000204	NA	NA	NA	NA
Ha412HOChr15	EuGene	exon	8041483	8042032	NA	+	NA	ID=exon:Ha412HOChr15g0698031.1;Parent=mRNA:Ha412HOChr15g0698031;Ontology_term=SO:0000200;	NA	exon:Ha412HOChr15g0698031.1	mRNA:Ha412HOChr15g0698031	NA	NA	SO:0000200	NA	NA	NA	NA
Ha412HOChr15	EuGene	exon	8042601	8042936	NA	+	NA	ID=exon:Ha412HOChr15g0698031.2;Parent=mRNA:Ha412HOChr15g0698031;Ontology_term=SO:0000004;	NA	exon:Ha412HOChr15g0698031.2	mRNA:Ha412HOChr15g0698031	NA	NA	SO:0000004	NA	NA	NA	NA
Ha412HOChr15	EuGene	exon	8043322	8043888	NA	+	NA	ID=exon:Ha412HOChr15g0698031.3;Parent=mRNA:Ha412HOChr15g0698031;Ontology_term=SO:0000202;	NA	exon:Ha412HOChr15g0698031.3	mRNA:Ha412HOChr15g0698031	NA	NA	SO:0000202	NA	NA	NA	NA
Ha412HOChr15	EuGene	five_prime_UTR	8041187	8041339	NA	+	NA	ID=five_prime_UTR:Ha412HOChr15g0698031.0;Parent=mRNA:Ha412HOChr15g0698031;Ontology_term=SO:0000204;est_cons=100.0;est_incons=0.0;	NA	five_prime_UTR:Ha412HOChr15g0698031.0	mRNA:Ha412HOChr15g0698031	NA	NA	SO:0000204	100.0	0.0	NA	NA
Ha412HOChr15	EuGene	five_prime_UTR	8041483	8041540	NA	+	NA	ID=five_prime_UTR:Ha412HOChr15g0698031.2;Parent=mRNA:Ha412HOChr15g0698031;Ontology_term=SO:0000204;est_cons=100.0;est_incons=0.0;	NA	five_prime_UTR:Ha412HOChr15g0698031.2	mRNA:Ha412HOChr15g0698031	NA	NA	SO:0000204	100.0	0.0	NA	NA
Ha412HOChr15	EuGene	CDS	8041541	8042032	NA	+	0	ID=CDS:Ha412HOChr15g0698031.1;Parent=mRNA:Ha412HOChr15g0698031;Ontology_term=SO:0000196;est_cons=85.2;est_incons=14.8;	NA	CDS:Ha412HOChr15g0698031.1	mRNA:Ha412HOChr15g0698031	NA	NA	SO:0000196	85.2	14.8	NA	NA
Ha412HOChr15	EuGene	CDS	8042601	8042936	NA	+	0	ID=CDS:Ha412HOChr15g0698031.2;Parent=mRNA:Ha412HOChr15g0698031;Ontology_term=SO:0000004;est_cons=100.0;est_incons=0.0;	NA	CDS:Ha412HOChr15g0698031.2	mRNA:Ha412HOChr15g0698031	NA	NA	SO:0000004	100.0	0.0	NA	NA
Ha412HOChr15	EuGene	CDS	8043322	8043396	NA	+	0	ID=CDS:Ha412HOChr15g0698031.3;Parent=mRNA:Ha412HOChr15g0698031;Ontology_term=SO:0000197;est_cons=100.0;est_incons=0.0;	NA	CDS:Ha412HOChr15g0698031.3	mRNA:Ha412HOChr15g0698031	NA	NA	SO:0000197	100.0	0.0	NA	NA
Ha412HOChr15	EuGene	three_prime_UTR	8043397	8043888	NA	+	NA	ID=three_prime_UTR:Ha412HOChr15g0698031.8;Parent=mRNA:Ha412HOChr15g0698031;Ontology_term=SO:0000205;est_cons=100.0;est_incons=0.0;	NA	three_prime_UTR:Ha412HOChr15g0698031.8	mRNA:Ha412HOChr15g0698031	NA	NA	SO:0000205	100.0	0.0	NA	NA
Ha412HOChr15	EuGene	gene	8044056	8046403	NA	-	NA	ID=gene:Ha412HOChr15g0698041;Name=Ha412HOChr15g0698041;locus_tag=Ha412HOChr15g0698041;	Ha412HOChr15g0698041	gene:Ha412HOChr15g0698041	NA	Ha412HOChr15g0698041	NA	NA	NA	NA	NA	NA
Ha412HOChr15	EuGene	mRNA	8044056	8046403	NA	-	NA	ID=mRNA:Ha412HOChr15g0698041;Parent=gene:Ha412HOChr15g0698041;Name=Ha412HOChr15g0698041;locus_tag=Ha412HOChr15g0698041;product=hypothetical%20protein;Ontology_term=GO:0016021;	Ha412HOChr15g0698041	mRNA:Ha412HOChr15g0698041	gene:Ha412HOChr15g0698041	Ha412HOChr15g0698041	hypothetical%20protein	GO:0016021	NA	NA	NA	NA
Ha412HOChr15	EuGene	exon	8044056	8044078	NA	-	NA	ID=exon:Ha412HOChr15g0698041.utr0;Parent=mRNA:Ha412HOChr15g0698041;Ontology_term=SO:0000205;	NA	exon:Ha412HOChr15g0698041.utr0	mRNA:Ha412HOChr15g0698041	NA	NA	SO:0000205	NA	NA	NA	NA
Ha412HOChr15	EuGene	exon	8044261	8046403	NA	-	NA	ID=exon:Ha412HOChr15g0698041.1;Parent=mRNA:Ha412HOChr15g0698041;Ontology_term=SO:0000147;	NA	exon:Ha412HOChr15g0698041.1	mRNA:Ha412HOChr15g0698041	NA	NA	SO:0000147	NA	NA	NA	NA
Ha412HOChr15	EuGene	three_prime_UTR	8044056	8044078	NA	-	NA	ID=three_prime_UTR:Ha412HOChr15g0698041.0;Parent=mRNA:Ha412HOChr15g0698041;Ontology_term=SO:0000205;est_cons=100.0;est_incons=0.0;	NA	three_prime_UTR:Ha412HOChr15g0698041.0	mRNA:Ha412HOChr15g0698041	NA	NA	SO:0000205	100.0	0.0	NA	NA
Ha412HOChr15	EuGene	three_prime_UTR	8044261	8044261	NA	-	NA	ID=three_prime_UTR:Ha412HOChr15g0698041.2;Parent=mRNA:Ha412HOChr15g0698041;Ontology_term=SO:0000205;est_cons=100.0;est_incons=0.0;	NA	three_prime_UTR:Ha412HOChr15g0698041.2	mRNA:Ha412HOChr15g0698041	NA	NA	SO:0000205	100.0	0.0	NA	NA
Ha412HOChr15	EuGene	CDS	8044262	8046403	NA	-	0	ID=CDS:Ha412HOChr15g0698041.1;Parent=mRNA:Ha412HOChr15g0698041;Ontology_term=SO:0005845;est_cons=9.4;est_incons=0.0;	NA	CDS:Ha412HOChr15g0698041.1	mRNA:Ha412HOChr15g0698041	NA	NA	SO:0005845	9.4	0.0	NA	NA
Ha412HOChr15	EuGene	gene	8048671	8050976	NA	-	NA	ID=gene:Ha412HOChr15g0698051;Name=Ha412HOChr15g0698051;locus_tag=Ha412HOChr15g0698051;	Ha412HOChr15g0698051	gene:Ha412HOChr15g0698051	NA	Ha412HOChr15g0698051	NA	NA	NA	NA	NA	NA
Ha412HOChr15	EuGene	mRNA	8048671	8050976	NA	-	NA	ID=mRNA:Ha412HOChr15g0698051;Parent=gene:Ha412HOChr15g0698051;Name=Ha412HOChr15g0698051;locus_tag=Ha412HOChr15g0698051;product=Putative%20minus-end-directed%20kinesin%20ATPase;Ontology_term=GO:0005874,GO:0003777,GO:0005524,GO:0008017,GO:0007018;ec_number=3.6.4.5;	Ha412HOChr15g0698051	mRNA:Ha412HOChr15g0698051	gene:Ha412HOChr15g0698051	Ha412HOChr15g0698051	Putative%20minus-end-directed%20kinesin%20ATPase	GO:0005874,GO:0003777,GO:0005524,GO:0008017,GO:0007018	NA	NA	3.6.4.5	NA
Ha412HOChr15	EuGene	exon	8048671	8048980	NA	-	NA	ID=exon:Ha412HOChr15g0698051.utr0;Parent=mRNA:Ha412HOChr15g0698051;Ontology_term=SO:0000205;	NA	exon:Ha412HOChr15g0698051.utr0	mRNA:Ha412HOChr15g0698051	NA	NA	SO:0000205	NA	NA	NA	NA
Ha412HOChr15	EuGene	exon	8049069	8050558	NA	-	NA	ID=exon:Ha412HOChr15g0698051.2;Parent=mRNA:Ha412HOChr15g0698051;Ontology_term=SO:0000202;	NA	exon:Ha412HOChr15g0698051.2	mRNA:Ha412HOChr15g0698051	NA	NA	SO:0000202	NA	NA	NA	NA
Ha412HOChr15	EuGene	exon	8050640	8050901	NA	-	NA	ID=exon:Ha412HOChr15g0698051.1;Parent=mRNA:Ha412HOChr15g0698051;Ontology_term=SO:0000200;	NA	exon:Ha412HOChr15g0698051.1	mRNA:Ha412HOChr15g0698051	NA	NA	SO:0000200	NA	NA	NA	NA
Ha412HOChr15	EuGene	exon	8050966	8050976	NA	-	NA	ID=exon:Ha412HOChr15g0698051.utr8;Parent=mRNA:Ha412HOChr15g0698051;Ontology_term=SO:0000204;	NA	exon:Ha412HOChr15g0698051.utr8	mRNA:Ha412HOChr15g0698051	NA	NA	SO:0000204	NA	NA	NA	NA
Ha412HOChr15	EuGene	three_prime_UTR	8048671	8048980	NA	-	NA	ID=three_prime_UTR:Ha412HOChr15g0698051.0;Parent=mRNA:Ha412HOChr15g0698051;Ontology_term=SO:0000205;est_cons=100.0;est_incons=0.0;	NA	three_prime_UTR:Ha412HOChr15g0698051.0	mRNA:Ha412HOChr15g0698051	NA	NA	SO:0000205	100.0	0.0	NA	NA
Ha412HOChr15	EuGene	three_prime_UTR	8049069	8050308	NA	-	NA	ID=three_prime_UTR:Ha412HOChr15g0698051.2;Parent=mRNA:Ha412HOChr15g0698051;Ontology_term=SO:0000205;est_cons=100.0;est_incons=0.0;	NA	three_prime_UTR:Ha412HOChr15g0698051.2	mRNA:Ha412HOChr15g0698051	NA	NA	SO:0000205	100.0	0.0	NA	NA
Ha412HOChr15	EuGene	CDS	8050309	8050558	NA	-	1	ID=CDS:Ha412HOChr15g0698051.2;Parent=mRNA:Ha412HOChr15g0698051;Ontology_term=SO:0000197;est_cons=100.0;est_incons=0.0;	NA	CDS:Ha412HOChr15g0698051.2	mRNA:Ha412HOChr15g0698051	NA	NA	SO:0000197	100.0	0.0	NA	NA
Ha412HOChr15	EuGene	CDS	8050640	8050863	NA	-	0	ID=CDS:Ha412HOChr15g0698051.1;Parent=mRNA:Ha412HOChr15g0698051;Ontology_term=SO:0000196;est_cons=68.3;est_incons=0.0;	NA	CDS:Ha412HOChr15g0698051.1	mRNA:Ha412HOChr15g0698051	NA	NA	SO:0000196	68.3	0.0	NA	NA
Ha412HOChr15	EuGene	five_prime_UTR	8050864	8050901	NA	-	NA	ID=five_prime_UTR:Ha412HOChr15g0698051.6;Parent=mRNA:Ha412HOChr15g0698051;Ontology_term=SO:0000204;est_cons=0.0;est_incons=0.0;	NA	five_prime_UTR:Ha412HOChr15g0698051.6	mRNA:Ha412HOChr15g0698051	NA	NA	SO:0000204	0.0	0.0	NA	NA
Ha412HOChr15	EuGene	five_prime_UTR	8050966	8050976	NA	-	NA	ID=five_prime_UTR:Ha412HOChr15g0698051.8;Parent=mRNA:Ha412HOChr15g0698051;Ontology_term=SO:0000204;est_cons=0.0;est_incons=0.0;	NA	five_prime_UTR:Ha412HOChr15g0698051.8	mRNA:Ha412HOChr15g0698051	NA	NA	SO:0000204	0.0	0.0	NA	NA
Ha412HOChr15	EuGene	gene	8049333	8049451	NA	+	NA	ID=gene:Ha412HOChr15g0698061;Name=Ha412HOChr15g0698061;locus_tag=Ha412HOChr15g0698061;rfam_acc=RF00020;rfam_id=U5;	Ha412HOChr15g0698061	gene:Ha412HOChr15g0698061	NA	Ha412HOChr15g0698061	NA	NA	NA	NA	NA	NA
Ha412HOChr15	EuGene	ncRNA	8049333	8049451	NA	+	NA	ID=ncRNA:Ha412HOChr15g0698061;Parent=gene:Ha412HOChr15g0698061;Name=Ha412HOChr15g0698061;locus_tag=Ha412HOChr15g0698061;rfam_acc=RF00020;rfam_id=U5;	Ha412HOChr15g0698061	ncRNA:Ha412HOChr15g0698061	gene:Ha412HOChr15g0698061	Ha412HOChr15g0698061	NA	NA	NA	NA	NA	NA
Ha412HOChr15	EuGene	gene	8051370	8053317	NA	-	NA	ID=gene:Ha412HOChr15g0698071;Name=Ha412HOChr15g0698071;locus_tag=Ha412HOChr15g0698071;	Ha412HOChr15g0698071	gene:Ha412HOChr15g0698071	NA	Ha412HOChr15g0698071	NA	NA	NA	NA	NA	NA
Ha412HOChr15	EuGene	ncRNA	8051370	8053317	NA	-	NA	ID=ncRNA:Ha412HOChr15g0698071;Parent=gene:Ha412HOChr15g0698071;Name=Ha412HOChr15g0698071;locus_tag=Ha412HOChr15g0698071;	Ha412HOChr15g0698071	ncRNA:Ha412HOChr15g0698071	gene:Ha412HOChr15g0698071	Ha412HOChr15g0698071	NA	NA	NA	NA	NA	NA
Ha412HOChr15	EuGene	exon	8051370	8051558	NA	-	NA	ID=ncRNA:Ha412HOChr15g0698071.ncrna0;Parent=ncRNA:Ha412HOChr15g0698071;Ontology_term=SO:0000655;est_cons=100.0;est_incons=0.0;	NA	ncRNA:Ha412HOChr15g0698071.ncrna0	ncRNA:Ha412HOChr15g0698071	NA	NA	SO:0000655	100.0	0.0	NA	NA
Ha412HOChr15	EuGene	exon	8052941	8052992	NA	-	NA	ID=ncRNA:Ha412HOChr15g0698071.ncrna2;Parent=ncRNA:Ha412HOChr15g0698071;Ontology_term=SO:0000655;est_cons=100.0;est_incons=0.0;	NA	ncRNA:Ha412HOChr15g0698071.ncrna2	ncRNA:Ha412HOChr15g0698071	NA	NA	SO:0000655	100.0	0.0	NA	NA
Ha412HOChr15	EuGene	exon	8053086	8053317	NA	-	NA	ID=ncRNA:Ha412HOChr15g0698071.ncrna4;Parent=ncRNA:Ha412HOChr15g0698071;Ontology_term=SO:0000655;est_cons=100.0;est_incons=0.0;	NA	ncRNA:Ha412HOChr15g0698071.ncrna4	ncRNA:Ha412HOChr15g0698071	NA	NA	SO:0000655	100.0	0.0	NA	NA
Ha412HOChr15	EuGene	gene	8081988	8107027	NA	+	NA	ID=gene:Ha412HOChr15g0698081;Name=Ha412HOChr15g0698081;locus_tag=Ha412HOChr15g0698081;	Ha412HOChr15g0698081	gene:Ha412HOChr15g0698081	NA	Ha412HOChr15g0698081	NA	NA	NA	NA	NA	NA
Ha412HOChr15	EuGene	mRNA	8081988	8107027	NA	+	NA	ID=mRNA:Ha412HOChr15g0698081;Parent=gene:Ha412HOChr15g0698081;Name=Ha412HOChr15g0698081;locus_tag=Ha412HOChr15g0698081;product=hypothetical%20protein;Ontology_term=GO:0008168,GO:0032259;	Ha412HOChr15g0698081	mRNA:Ha412HOChr15g0698081	gene:Ha412HOChr15g0698081	Ha412HOChr15g0698081	hypothetical%20protein	GO:0008168,GO:0032259	NA	NA	NA	NA
Ha412HOChr15	EuGene	exon	8081988	8082132	NA	+	NA	ID=exon:Ha412HOChr15g0698081.utr0;Parent=mRNA:Ha412HOChr15g0698081;Ontology_term=SO:0000204;	NA	exon:Ha412HOChr15g0698081.utr0	mRNA:Ha412HOChr15g0698081	NA	NA	SO:0000204	NA	NA	NA	NA
Ha412HOChr15	EuGene	exon	8082448	8082531	NA	+	NA	ID=exon:Ha412HOChr15g0698081.1;Parent=mRNA:Ha412HOChr15g0698081;Ontology_term=SO:0000200;	NA	exon:Ha412HOChr15g0698081.1	mRNA:Ha412HOChr15g0698081	NA	NA	SO:0000200	NA	NA	NA	NA
Ha412HOChr15	EuGene	exon	8082634	8083520	NA	+	NA	ID=exon:Ha412HOChr15g0698081.2;Parent=mRNA:Ha412HOChr15g0698081;Ontology_term=SO:0000202;	NA	exon:Ha412HOChr15g0698081.2	mRNA:Ha412HOChr15g0698081	NA	NA	SO:0000202	NA	NA	NA	NA
Ha412HOChr15	EuGene	exon	8083820	8084021	NA	+	NA	ID=exon:Ha412HOChr15g0698081.utr8;Parent=mRNA:Ha412HOChr15g0698081;Ontology_term=SO:0000205;	NA	exon:Ha412HOChr15g0698081.utr8	mRNA:Ha412HOChr15g0698081	NA	NA	SO:0000205	NA	NA	NA	NA
Ha412HOChr15	EuGene	exon	8106985	8107027	NA	+	NA	ID=exon:Ha412HOChr15g0698081.utr10;Parent=mRNA:Ha412HOChr15g0698081;Ontology_term=SO:0000205;	NA	exon:Ha412HOChr15g0698081.utr10	mRNA:Ha412HOChr15g0698081	NA	NA	SO:0000205	NA	NA	NA	NA
Ha412HOChr15	EuGene	five_prime_UTR	8081988	8082132	NA	+	NA	ID=five_prime_UTR:Ha412HOChr15g0698081.0;Parent=mRNA:Ha412HOChr15g0698081;Ontology_term=SO:0000204;est_cons=100.0;est_incons=0.0;	NA	five_prime_UTR:Ha412HOChr15g0698081.0	mRNA:Ha412HOChr15g0698081	NA	NA	SO:0000204	100.0	0.0	NA	NA
Ha412HOChr15	EuGene	five_prime_UTR	8082448	8082468	NA	+	NA	ID=five_prime_UTR:Ha412HOChr15g0698081.2;Parent=mRNA:Ha412HOChr15g0698081;Ontology_term=SO:0000204;est_cons=100.0;est_incons=0.0;	NA	five_prime_UTR:Ha412HOChr15g0698081.2	mRNA:Ha412HOChr15g0698081	NA	NA	SO:0000204	100.0	0.0	NA	NA
Ha412HOChr15	EuGene	CDS	8082469	8082531	NA	+	0	ID=CDS:Ha412HOChr15g0698081.1;Parent=mRNA:Ha412HOChr15g0698081;Ontology_term=SO:0000196;est_cons=100.0;est_incons=0.0;	NA	CDS:Ha412HOChr15g0698081.1	mRNA:Ha412HOChr15g0698081	NA	NA	SO:0000196	100.0	0.0	NA	NA
Ha412HOChr15	EuGene	CDS	8082634	8082750	NA	+	0	ID=CDS:Ha412HOChr15g0698081.2;Parent=mRNA:Ha412HOChr15g0698081;Ontology_term=SO:0000197;est_cons=59.0;est_incons=0.0;	NA	CDS:Ha412HOChr15g0698081.2	mRNA:Ha412HOChr15g0698081	NA	NA	SO:0000197	59.0	0.0	NA	NA
Ha412HOChr15	EuGene	three_prime_UTR	8082751	8083520	NA	+	NA	ID=three_prime_UTR:Ha412HOChr15g0698081.6;Parent=mRNA:Ha412HOChr15g0698081;Ontology_term=SO:0000205;est_cons=14.3;est_incons=0.0;	NA	three_prime_UTR:Ha412HOChr15g0698081.6	mRNA:Ha412HOChr15g0698081	NA	NA	SO:0000205	14.3	0.0	NA	NA
Ha412HOChr15	EuGene	three_prime_UTR	8083820	8084021	NA	+	NA	ID=three_prime_UTR:Ha412HOChr15g0698081.8;Parent=mRNA:Ha412HOChr15g0698081;Ontology_term=SO:0000205;est_cons=100.0;est_incons=0.0;	NA	three_prime_UTR:Ha412HOChr15g0698081.8	mRNA:Ha412HOChr15g0698081	NA	NA	SO:0000205	100.0	0.0	NA	NA
Ha412HOChr15	EuGene	three_prime_UTR	8106985	8107027	NA	+	NA	ID=three_prime_UTR:Ha412HOChr15g0698081.10;Parent=mRNA:Ha412HOChr15g0698081;Ontology_term=SO:0000205;est_cons=67.4;est_incons=32.6;	NA	three_prime_UTR:Ha412HOChr15g0698081.10	mRNA:Ha412HOChr15g0698081	NA	NA	SO:0000205	67.4	32.6	NA	NA
Ha412HOChr15	EuGene	gene	8091294	8092436	NA	-	NA	ID=gene:Ha412HOChr15g0698091;Name=Ha412HOChr15g0698091;locus_tag=Ha412HOChr15g0698091;	Ha412HOChr15g0698091	gene:Ha412HOChr15g0698091	NA	Ha412HOChr15g0698091	NA	NA	NA	NA	NA	NA
Ha412HOChr15	EuGene	mRNA	8091294	8092436	NA	-	NA	ID=mRNA:Ha412HOChr15g0698091;Parent=gene:Ha412HOChr15g0698091;Name=Ha412HOChr15g0698091;locus_tag=Ha412HOChr15g0698091;product=putative%20protein;	Ha412HOChr15g0698091	mRNA:Ha412HOChr15g0698091	gene:Ha412HOChr15g0698091	Ha412HOChr15g0698091	putative%20protein	NA	NA	NA	NA	NA
Ha412HOChr15	EuGene	exon	8091294	8092436	NA	-	NA	ID=exon:Ha412HOChr15g0698091.1;Parent=mRNA:Ha412HOChr15g0698091;Ontology_term=SO:0000147;	NA	exon:Ha412HOChr15g0698091.1	mRNA:Ha412HOChr15g0698091	NA	NA	SO:0000147	NA	NA	NA	NA
Ha412HOChr15	EuGene	CDS	8091294	8092436	NA	-	0	ID=CDS:Ha412HOChr15g0698091.1;Parent=mRNA:Ha412HOChr15g0698091;Ontology_term=SO:0005845;est_cons=0.0;est_incons=0.0;	NA	CDS:Ha412HOChr15g0698091.1	mRNA:Ha412HOChr15g0698091	NA	NA	SO:0005845	0.0	0.0	NA	NA
Ha412HOChr15	EuGene	gene	8109607	8111995	NA	+	NA	ID=gene:Ha412HOChr15g0698101;Name=Ha412HOChr15g0698101;locus_tag=Ha412HOChr15g0698101;	Ha412HOChr15g0698101	gene:Ha412HOChr15g0698101	NA	Ha412HOChr15g0698101	NA	NA	NA	NA	NA	NA
Ha412HOChr15	EuGene	mRNA	8109607	8111995	NA	+	NA	ID=mRNA:Ha412HOChr15g0698101;Parent=gene:Ha412HOChr15g0698101;Name=Ha412HOChr15g0698101;locus_tag=Ha412HOChr15g0698101;product=Putative%20RNA-directed%20DNA%20polymerase;Ontology_term=GO:0000943,GO:0009507,GO:0003676,GO:0008168,GO:0008270,GO:0016301,GO:0015074,GO:0016310,GO:0032259;ec_number=2.7.7.49;	Ha412HOChr15g0698101	mRNA:Ha412HOChr15g0698101	gene:Ha412HOChr15g0698101	Ha412HOChr15g0698101	Putative%20RNA-directed%20DNA%20polymerase	GO:0000943,GO:0009507,GO:0003676,GO:0008168,GO:0008270,GO:0016301,GO:0015074,GO:0016310,GO:0032259	NA	NA	2.7.7.49	NA
Ha412HOChr15	EuGene	exon	8109607	8109768	NA	+	NA	ID=exon:Ha412HOChr15g0698101.utr0;Parent=mRNA:Ha412HOChr15g0698101;Ontology_term=SO:0000204;	NA	exon:Ha412HOChr15g0698101.utr0	mRNA:Ha412HOChr15g0698101	NA	NA	SO:0000204	NA	NA	NA	NA
Ha412HOChr15	EuGene	exon	8109835	8110113	NA	+	NA	ID=exon:Ha412HOChr15g0698101.utr2;Parent=mRNA:Ha412HOChr15g0698101;Ontology_term=SO:0000204;	NA	exon:Ha412HOChr15g0698101.utr2	mRNA:Ha412HOChr15g0698101	NA	NA	SO:0000204	NA	NA	NA	NA
Ha412HOChr15	EuGene	exon	8110180	8111545	NA	+	NA	ID=exon:Ha412HOChr15g0698101.1;Parent=mRNA:Ha412HOChr15g0698101;Ontology_term=SO:0000200;	NA	exon:Ha412HOChr15g0698101.1	mRNA:Ha412HOChr15g0698101	NA	NA	SO:0000200	NA	NA	NA	NA
Ha412HOChr15	EuGene	exon	8111660	8111995	NA	+	NA	ID=exon:Ha412HOChr15g0698101.2;Parent=mRNA:Ha412HOChr15g0698101;Ontology_term=SO:0000202;	NA	exon:Ha412HOChr15g0698101.2	mRNA:Ha412HOChr15g0698101	NA	NA	SO:0000202	NA	NA	NA	NA
Ha412HOChr15	EuGene	five_prime_UTR	8109607	8109768	NA	+	NA	ID=five_prime_UTR:Ha412HOChr15g0698101.0;Parent=mRNA:Ha412HOChr15g0698101;Ontology_term=SO:0000204;est_cons=100.0;est_incons=0.0;	NA	five_prime_UTR:Ha412HOChr15g0698101.0	mRNA:Ha412HOChr15g0698101	NA	NA	SO:0000204	100.0	0.0	NA	NA
Ha412HOChr15	EuGene	five_prime_UTR	8109835	8110113	NA	+	NA	ID=five_prime_UTR:Ha412HOChr15g0698101.2;Parent=mRNA:Ha412HOChr15g0698101;Ontology_term=SO:0000204;est_cons=100.0;est_incons=0.0;	NA	five_prime_UTR:Ha412HOChr15g0698101.2	mRNA:Ha412HOChr15g0698101	NA	NA	SO:0000204	100.0	0.0	NA	NA
Ha412HOChr15	EuGene	five_prime_UTR	8110180	8110261	NA	+	NA	ID=five_prime_UTR:Ha412HOChr15g0698101.4;Parent=mRNA:Ha412HOChr15g0698101;Ontology_term=SO:0000204;est_cons=100.0;est_incons=0.0;	NA	five_prime_UTR:Ha412HOChr15g0698101.4	mRNA:Ha412HOChr15g0698101	NA	NA	SO:0000204	100.0	0.0	NA	NA
Ha412HOChr15	EuGene	CDS	8110262	8111545	NA	+	0	ID=CDS:Ha412HOChr15g0698101.1;Parent=mRNA:Ha412HOChr15g0698101;Ontology_term=SO:0000196;est_cons=100.0;est_incons=0.0;	NA	CDS:Ha412HOChr15g0698101.1	mRNA:Ha412HOChr15g0698101	NA	NA	SO:0000196	100.0	0.0	NA	NA
Ha412HOChr15	EuGene	CDS	8111660	8111968	NA	+	0	ID=CDS:Ha412HOChr15g0698101.2;Parent=mRNA:Ha412HOChr15g0698101;Ontology_term=SO:0000197;est_cons=100.0;est_incons=0.0;	NA	CDS:Ha412HOChr15g0698101.2	mRNA:Ha412HOChr15g0698101	NA	NA	SO:0000197	100.0	0.0	NA	NA
Ha412HOChr15	EuGene	three_prime_UTR	8111969	8111995	NA	+	NA	ID=three_prime_UTR:Ha412HOChr15g0698101.8;Parent=mRNA:Ha412HOChr15g0698101;Ontology_term=SO:0000205;est_cons=100.0;est_incons=0.0;	NA	three_prime_UTR:Ha412HOChr15g0698101.8	mRNA:Ha412HOChr15g0698101	NA	NA	SO:0000205	100.0	0.0	NA	NA
Ha412HOChr15	EuGene	gene	8111944	8112317	NA	-	NA	ID=gene:Ha412HOChr15g0698111;Name=Ha412HOChr15g0698111;locus_tag=Ha412HOChr15g0698111;	Ha412HOChr15g0698111	gene:Ha412HOChr15g0698111	NA	Ha412HOChr15g0698111	NA	NA	NA	NA	NA	NA
Ha412HOChr15	EuGene	mRNA	8111944	8112317	NA	-	NA	ID=mRNA:Ha412HOChr15g0698111;Parent=gene:Ha412HOChr15g0698111;Name=Ha412HOChr15g0698111;locus_tag=Ha412HOChr15g0698111;product=hypothetical%20protein;	Ha412HOChr15g0698111	mRNA:Ha412HOChr15g0698111	gene:Ha412HOChr15g0698111	Ha412HOChr15g0698111	hypothetical%20protein	NA	NA	NA	NA	NA
Ha412HOChr15	EuGene	exon	8111944	8112097	NA	-	NA	ID=exon:Ha412HOChr15g0698111.2;Parent=mRNA:Ha412HOChr15g0698111;Ontology_term=SO:0000202;	NA	exon:Ha412HOChr15g0698111.2	mRNA:Ha412HOChr15g0698111	NA	NA	SO:0000202	NA	NA	NA	NA
Ha412HOChr15	EuGene	exon	8112213	8112317	NA	-	NA	ID=exon:Ha412HOChr15g0698111.1;Parent=mRNA:Ha412HOChr15g0698111;Ontology_term=SO:0000200;	NA	exon:Ha412HOChr15g0698111.1	mRNA:Ha412HOChr15g0698111	NA	NA	SO:0000200	NA	NA	NA	NA
Ha412HOChr15	EuGene	CDS	8111944	8112097	NA	-	1	ID=CDS:Ha412HOChr15g0698111.2;Parent=mRNA:Ha412HOChr15g0698111;Ontology_term=SO:0000197;est_cons=90.9;est_incons=7.8;	NA	CDS:Ha412HOChr15g0698111.2	mRNA:Ha412HOChr15g0698111	NA	NA	SO:0000197	90.9	7.8	NA	NA
Ha412HOChr15	EuGene	CDS	8112213	8112292	NA	-	0	ID=CDS:Ha412HOChr15g0698111.1;Parent=mRNA:Ha412HOChr15g0698111;Ontology_term=SO:0000196;est_cons=96.2;est_incons=3.8;	NA	CDS:Ha412HOChr15g0698111.1	mRNA:Ha412HOChr15g0698111	NA	NA	SO:0000196	96.2	3.8	NA	NA
Ha412HOChr15	EuGene	five_prime_UTR	8112293	8112317	NA	-	NA	ID=five_prime_UTR:Ha412HOChr15g0698111.3;Parent=mRNA:Ha412HOChr15g0698111;Ontology_term=SO:0000204;est_cons=100.0;est_incons=0.0;	NA	five_prime_UTR:Ha412HOChr15g0698111.3	mRNA:Ha412HOChr15g0698111	NA	NA	SO:0000204	100.0	0.0	NA	NA
Ha412HOChr15	EuGene	gene	8111997	8113391	NA	+	NA	ID=gene:Ha412HOChr15g0698121;Name=Ha412HOChr15g0698121;locus_tag=Ha412HOChr15g0698121;	Ha412HOChr15g0698121	gene:Ha412HOChr15g0698121	NA	Ha412HOChr15g0698121	NA	NA	NA	NA	NA	NA
Ha412HOChr15	EuGene	mRNA	8111997	8113391	NA	+	NA	ID=mRNA:Ha412HOChr15g0698121;Parent=gene:Ha412HOChr15g0698121;Name=Ha412HOChr15g0698121;locus_tag=Ha412HOChr15g0698121;product=Putative%20RNA-directed%20DNA%20polymerase;Ontology_term=GO:0000943,GO:0003676,GO:0003964,GO:0006278,GO:0015074;ec_number=2.7.7.49;	Ha412HOChr15g0698121	mRNA:Ha412HOChr15g0698121	gene:Ha412HOChr15g0698121	Ha412HOChr15g0698121	Putative%20RNA-directed%20DNA%20polymerase	GO:0000943,GO:0003676,GO:0003964,GO:0006278,GO:0015074	NA	NA	2.7.7.49	NA
Ha412HOChr15	EuGene	exon	8111997	8113391	NA	+	NA	ID=exon:Ha412HOChr15g0698121.1;Parent=mRNA:Ha412HOChr15g0698121;Ontology_term=SO:0000147;	NA	exon:Ha412HOChr15g0698121.1	mRNA:Ha412HOChr15g0698121	NA	NA	SO:0000147	NA	NA	NA	NA
Ha412HOChr15	EuGene	five_prime_UTR	8111997	8112005	NA	+	NA	ID=five_prime_UTR:Ha412HOChr15g0698121.0;Parent=mRNA:Ha412HOChr15g0698121;Ontology_term=SO:0000204;est_cons=100.0;est_incons=0.0;	NA	five_prime_UTR:Ha412HOChr15g0698121.0	mRNA:Ha412HOChr15g0698121	NA	NA	SO:0000204	100.0	0.0	NA	NA
Ha412HOChr15	EuGene	CDS	8112006	8113049	NA	+	0	ID=CDS:Ha412HOChr15g0698121.1;Parent=mRNA:Ha412HOChr15g0698121;Ontology_term=SO:0005845;est_cons=100.0;est_incons=0.0;	NA	CDS:Ha412HOChr15g0698121.1	mRNA:Ha412HOChr15g0698121	NA	NA	SO:0005845	100.0	0.0	NA	NA
Ha412HOChr15	EuGene	three_prime_UTR	8113050	8113391	NA	+	NA	ID=three_prime_UTR:Ha412HOChr15g0698121.2;Parent=mRNA:Ha412HOChr15g0698121;Ontology_term=SO:0000205;est_cons=100.0;est_incons=0.0;	NA	three_prime_UTR:Ha412HOChr15g0698121.2	mRNA:Ha412HOChr15g0698121	NA	NA	SO:0000205	100.0	0.0	NA	NA
Ha412HOChr15	EuGene	gene	8114455	8115636	NA	-	NA	ID=gene:Ha412HOChr15g0698131;Name=Ha412HOChr15g0698131;locus_tag=Ha412HOChr15g0698131;	Ha412HOChr15g0698131	gene:Ha412HOChr15g0698131	NA	Ha412HOChr15g0698131	NA	NA	NA	NA	NA	NA
Ha412HOChr15	EuGene	mRNA	8114455	8115636	NA	-	NA	ID=mRNA:Ha412HOChr15g0698131;Parent=gene:Ha412HOChr15g0698131;Name=Ha412HOChr15g0698131;locus_tag=Ha412HOChr15g0698131;product=hypothetical%20protein;Ontology_term=GO:0016021;	Ha412HOChr15g0698131	mRNA:Ha412HOChr15g0698131	gene:Ha412HOChr15g0698131	Ha412HOChr15g0698131	hypothetical%20protein	GO:0016021	NA	NA	NA	NA
Ha412HOChr15	EuGene	exon	8114455	8115636	NA	-	NA	ID=exon:Ha412HOChr15g0698131.1;Parent=mRNA:Ha412HOChr15g0698131;Ontology_term=SO:0000147;	NA	exon:Ha412HOChr15g0698131.1	mRNA:Ha412HOChr15g0698131	NA	NA	SO:0000147	NA	NA	NA	NA
Ha412HOChr15	EuGene	CDS	8114455	8115636	NA	-	0	ID=CDS:Ha412HOChr15g0698131.1;Parent=mRNA:Ha412HOChr15g0698131;Ontology_term=SO:0005845;est_cons=0.0;est_incons=0.0;	NA	CDS:Ha412HOChr15g0698131.1	mRNA:Ha412HOChr15g0698131	NA	NA	SO:0005845	0.0	0.0	NA	NA
Ha412HOChr15	EuGene	gene	8115675	8116121	NA	-	NA	ID=gene:Ha412HOChr15g0698141;Name=Ha412HOChr15g0698141;locus_tag=Ha412HOChr15g0698141;	Ha412HOChr15g0698141	gene:Ha412HOChr15g0698141	NA	Ha412HOChr15g0698141	NA	NA	NA	NA	NA	NA
Ha412HOChr15	EuGene	mRNA	8115675	8116121	NA	-	NA	ID=mRNA:Ha412HOChr15g0698141;Parent=gene:Ha412HOChr15g0698141;Name=Ha412HOChr15g0698141;locus_tag=Ha412HOChr15g0698141;product=hypothetical%20protein;Ontology_term=GO:0016021;	Ha412HOChr15g0698141	mRNA:Ha412HOChr15g0698141	gene:Ha412HOChr15g0698141	Ha412HOChr15g0698141	hypothetical%20protein	GO:0016021	NA	NA	NA	NA
Ha412HOChr15	EuGene	exon	8115675	8116121	NA	-	NA	ID=exon:Ha412HOChr15g0698141.1;Parent=mRNA:Ha412HOChr15g0698141;Ontology_term=SO:0000147;	NA	exon:Ha412HOChr15g0698141.1	mRNA:Ha412HOChr15g0698141	NA	NA	SO:0000147	NA	NA	NA	NA
Ha412HOChr15	EuGene	CDS	8115675	8116121	NA	-	0	ID=CDS:Ha412HOChr15g0698141.1;Parent=mRNA:Ha412HOChr15g0698141;Ontology_term=SO:0005845;est_cons=0.0;est_incons=0.0;	NA	CDS:Ha412HOChr15g0698141.1	mRNA:Ha412HOChr15g0698141	NA	NA	SO:0005845	0.0	0.0	NA	NA
Ha412HOChr15	EuGene	gene	8116192	8116650	NA	-	NA	ID=gene:Ha412HOChr15g0698151;Name=Ha412HOChr15g0698151;locus_tag=Ha412HOChr15g0698151;	Ha412HOChr15g0698151	gene:Ha412HOChr15g0698151	NA	Ha412HOChr15g0698151	NA	NA	NA	NA	NA	NA
Ha412HOChr15	EuGene	mRNA	8116192	8116650	NA	-	NA	ID=mRNA:Ha412HOChr15g0698151;Parent=gene:Ha412HOChr15g0698151;Name=Ha412HOChr15g0698151;locus_tag=Ha412HOChr15g0698151;product=hypothetical%20protein;Ontology_term=GO:0016021;	Ha412HOChr15g0698151	mRNA:Ha412HOChr15g0698151	gene:Ha412HOChr15g0698151	Ha412HOChr15g0698151	hypothetical%20protein	GO:0016021	NA	NA	NA	NA
Ha412HOChr15	EuGene	exon	8116192	8116650	NA	-	NA	ID=exon:Ha412HOChr15g0698151.1;Parent=mRNA:Ha412HOChr15g0698151;Ontology_term=SO:0000147;	NA	exon:Ha412HOChr15g0698151.1	mRNA:Ha412HOChr15g0698151	NA	NA	SO:0000147	NA	NA	NA	NA
Ha412HOChr15	EuGene	CDS	8116192	8116650	NA	-	0	ID=CDS:Ha412HOChr15g0698151.1;Parent=mRNA:Ha412HOChr15g0698151;Ontology_term=SO:0005845;est_cons=0.0;est_incons=0.0;	NA	CDS:Ha412HOChr15g0698151.1	mRNA:Ha412HOChr15g0698151	NA	NA	SO:0005845	0.0	0.0	NA	NA
Ha412HOChr15	EuGene	gene	8117387	8120312	NA	-	NA	ID=gene:Ha412HOChr15g0698161;Name=Ha412HOChr15g0698161;locus_tag=Ha412HOChr15g0698161;	Ha412HOChr15g0698161	gene:Ha412HOChr15g0698161	NA	Ha412HOChr15g0698161	NA	NA	NA	NA	NA	NA
Ha412HOChr15	EuGene	mRNA	8117387	8120312	NA	-	NA	ID=mRNA:Ha412HOChr15g0698161;Parent=gene:Ha412HOChr15g0698161;Name=Ha412HOChr15g0698161;locus_tag=Ha412HOChr15g0698161;product=hypothetical%20protein;	Ha412HOChr15g0698161	mRNA:Ha412HOChr15g0698161	gene:Ha412HOChr15g0698161	Ha412HOChr15g0698161	hypothetical%20protein	NA	NA	NA	NA	NA
Ha412HOChr15	EuGene	exon	8117387	8117748	NA	-	NA	ID=exon:Ha412HOChr15g0698161.2;Parent=mRNA:Ha412HOChr15g0698161;Ontology_term=SO:0000202;	NA	exon:Ha412HOChr15g0698161.2	mRNA:Ha412HOChr15g0698161	NA	NA	SO:0000202	NA	NA	NA	NA
Ha412HOChr15	EuGene	exon	8117861	8117915	NA	-	NA	ID=exon:Ha412HOChr15g0698161.1;Parent=mRNA:Ha412HOChr15g0698161;Ontology_term=SO:0000200;	NA	exon:Ha412HOChr15g0698161.1	mRNA:Ha412HOChr15g0698161	NA	NA	SO:0000200	NA	NA	NA	NA
Ha412HOChr15	EuGene	exon	8118012	8118045	NA	-	NA	ID=exon:Ha412HOChr15g0698161.utr6;Parent=mRNA:Ha412HOChr15g0698161;Ontology_term=SO:0000204;	NA	exon:Ha412HOChr15g0698161.utr6	mRNA:Ha412HOChr15g0698161	NA	NA	SO:0000204	NA	NA	NA	NA
Ha412HOChr15	EuGene	exon	8118780	8118900	NA	-	NA	ID=exon:Ha412HOChr15g0698161.utr8;Parent=mRNA:Ha412HOChr15g0698161;Ontology_term=SO:0000204;	NA	exon:Ha412HOChr15g0698161.utr8	mRNA:Ha412HOChr15g0698161	NA	NA	SO:0000204	NA	NA	NA	NA
Ha412HOChr15	EuGene	exon	8118984	8119067	NA	-	NA	ID=exon:Ha412HOChr15g0698161.utr10;Parent=mRNA:Ha412HOChr15g0698161;Ontology_term=SO:0000204;	NA	exon:Ha412HOChr15g0698161.utr10	mRNA:Ha412HOChr15g0698161	NA	NA	SO:0000204	NA	NA	NA	NA
Ha412HOChr15	EuGene	exon	8119452	8119615	NA	-	NA	ID=exon:Ha412HOChr15g0698161.utr12;Parent=mRNA:Ha412HOChr15g0698161;Ontology_term=SO:0000204;	NA	exon:Ha412HOChr15g0698161.utr12	mRNA:Ha412HOChr15g0698161	NA	NA	SO:0000204	NA	NA	NA	NA
Ha412HOChr15	EuGene	exon	8119836	8120312	NA	-	NA	ID=exon:Ha412HOChr15g0698161.utr14;Parent=mRNA:Ha412HOChr15g0698161;Ontology_term=SO:0000204;	NA	exon:Ha412HOChr15g0698161.utr14	mRNA:Ha412HOChr15g0698161	NA	NA	SO:0000204	NA	NA	NA	NA
Ha412HOChr15	EuGene	three_prime_UTR	8117387	8117580	NA	-	NA	ID=three_prime_UTR:Ha412HOChr15g0698161.0;Parent=mRNA:Ha412HOChr15g0698161;Ontology_term=SO:0000205;est_cons=100.0;est_incons=0.0;	NA	three_prime_UTR:Ha412HOChr15g0698161.0	mRNA:Ha412HOChr15g0698161	NA	NA	SO:0000205	100.0	0.0	NA	NA
Ha412HOChr15	EuGene	CDS	8117581	8117748	NA	-	0	ID=CDS:Ha412HOChr15g0698161.2;Parent=mRNA:Ha412HOChr15g0698161;Ontology_term=SO:0000197;est_cons=100.0;est_incons=0.0;	NA	CDS:Ha412HOChr15g0698161.2	mRNA:Ha412HOChr15g0698161	NA	NA	SO:0000197	100.0	0.0	NA	NA
Ha412HOChr15	EuGene	CDS	8117861	8117905	NA	-	0	ID=CDS:Ha412HOChr15g0698161.1;Parent=mRNA:Ha412HOChr15g0698161;Ontology_term=SO:0000196;est_cons=100.0;est_incons=0.0;	NA	CDS:Ha412HOChr15g0698161.1	mRNA:Ha412HOChr15g0698161	NA	NA	SO:0000196	100.0	0.0	NA	NA
Ha412HOChr15	EuGene	five_prime_UTR	8117906	8117915	NA	-	NA	ID=five_prime_UTR:Ha412HOChr15g0698161.4;Parent=mRNA:Ha412HOChr15g0698161;Ontology_term=SO:0000204;est_cons=100.0;est_incons=0.0;	NA	five_prime_UTR:Ha412HOChr15g0698161.4	mRNA:Ha412HOChr15g0698161	NA	NA	SO:0000204	100.0	0.0	NA	NA
Ha412HOChr15	EuGene	five_prime_UTR	8118012	8118045	NA	-	NA	ID=five_prime_UTR:Ha412HOChr15g0698161.6;Parent=mRNA:Ha412HOChr15g0698161;Ontology_term=SO:0000204;est_cons=100.0;est_incons=0.0;	NA	five_prime_UTR:Ha412HOChr15g0698161.6	mRNA:Ha412HOChr15g0698161	NA	NA	SO:0000204	100.0	0.0	NA	NA
Ha412HOChr15	EuGene	five_prime_UTR	8118780	8118900	NA	-	NA	ID=five_prime_UTR:Ha412HOChr15g0698161.8;Parent=mRNA:Ha412HOChr15g0698161;Ontology_term=SO:0000204;est_cons=100.0;est_incons=0.0;	NA	five_prime_UTR:Ha412HOChr15g0698161.8	mRNA:Ha412HOChr15g0698161	NA	NA	SO:0000204	100.0	0.0	NA	NA
Ha412HOChr15	EuGene	five_prime_UTR	8118984	8119067	NA	-	NA	ID=five_prime_UTR:Ha412HOChr15g0698161.10;Parent=mRNA:Ha412HOChr15g0698161;Ontology_term=SO:0000204;est_cons=100.0;est_incons=0.0;	NA	five_prime_UTR:Ha412HOChr15g0698161.10	mRNA:Ha412HOChr15g0698161	NA	NA	SO:0000204	100.0	0.0	NA	NA
Ha412HOChr15	EuGene	five_prime_UTR	8119452	8119615	NA	-	NA	ID=five_prime_UTR:Ha412HOChr15g0698161.12;Parent=mRNA:Ha412HOChr15g0698161;Ontology_term=SO:0000204;est_cons=100.0;est_incons=0.0;	NA	five_prime_UTR:Ha412HOChr15g0698161.12	mRNA:Ha412HOChr15g0698161	NA	NA	SO:0000204	100.0	0.0	NA	NA
Ha412HOChr15	EuGene	five_prime_UTR	8119836	8120312	NA	-	NA	ID=five_prime_UTR:Ha412HOChr15g0698161.14;Parent=mRNA:Ha412HOChr15g0698161;Ontology_term=SO:0000204;est_cons=100.0;est_incons=0.0;	NA	five_prime_UTR:Ha412HOChr15g0698161.14	mRNA:Ha412HOChr15g0698161	NA	NA	SO:0000204	100.0	0.0	NA	NA
Ha412HOChr15	EuGene	gene	8165796	8167982	NA	-	NA	ID=gene:Ha412HOChr15g0698171;Name=Ha412HOChr15g0698171;locus_tag=Ha412HOChr15g0698171;	Ha412HOChr15g0698171	gene:Ha412HOChr15g0698171	NA	Ha412HOChr15g0698171	NA	NA	NA	NA	NA	NA
Ha412HOChr15	EuGene	mRNA	8165796	8167982	NA	-	NA	ID=mRNA:Ha412HOChr15g0698171;Parent=gene:Ha412HOChr15g0698171;Name=Ha412HOChr15g0698171;locus_tag=Ha412HOChr15g0698171;product=hypothetical%20protein;Ontology_term=GO:0016021;	Ha412HOChr15g0698171	mRNA:Ha412HOChr15g0698171	gene:Ha412HOChr15g0698171	Ha412HOChr15g0698171	hypothetical%20protein	GO:0016021	NA	NA	NA	NA
Ha412HOChr15	EuGene	exon	8165796	8167982	NA	-	NA	ID=exon:Ha412HOChr15g0698171.1;Parent=mRNA:Ha412HOChr15g0698171;Ontology_term=SO:0000147;	NA	exon:Ha412HOChr15g0698171.1	mRNA:Ha412HOChr15g0698171	NA	NA	SO:0000147	NA	NA	NA	NA
Ha412HOChr15	EuGene	CDS	8165796	8167982	NA	-	0	ID=CDS:Ha412HOChr15g0698171.1;Parent=mRNA:Ha412HOChr15g0698171;Ontology_term=SO:0005845;est_cons=0.0;est_incons=0.0;	NA	CDS:Ha412HOChr15g0698171.1	mRNA:Ha412HOChr15g0698171	NA	NA	SO:0005845	0.0	0.0	NA	NA
Ha412HOChr15	EuGene	gene	8185759	8187942	NA	-	NA	ID=gene:Ha412HOChr15g0698181;Name=Ha412HOChr15g0698181;locus_tag=Ha412HOChr15g0698181;	Ha412HOChr15g0698181	gene:Ha412HOChr15g0698181	NA	Ha412HOChr15g0698181	NA	NA	NA	NA	NA	NA
Ha412HOChr15	EuGene	mRNA	8185759	8187942	NA	-	NA	ID=mRNA:Ha412HOChr15g0698181;Parent=gene:Ha412HOChr15g0698181;Name=Ha412HOChr15g0698181;locus_tag=Ha412HOChr15g0698181;product=hypothetical%20protein;Ontology_term=GO:0016021;	Ha412HOChr15g0698181	mRNA:Ha412HOChr15g0698181	gene:Ha412HOChr15g0698181	Ha412HOChr15g0698181	hypothetical%20protein	GO:0016021	NA	NA	NA	NA
Ha412HOChr15	EuGene	exon	8185759	8187942	NA	-	NA	ID=exon:Ha412HOChr15g0698181.1;Parent=mRNA:Ha412HOChr15g0698181;Ontology_term=SO:0000147;	NA	exon:Ha412HOChr15g0698181.1	mRNA:Ha412HOChr15g0698181	NA	NA	SO:0000147	NA	NA	NA	NA
Ha412HOChr15	EuGene	CDS	8185759	8187942	NA	-	0	ID=CDS:Ha412HOChr15g0698181.1;Parent=mRNA:Ha412HOChr15g0698181;Ontology_term=SO:0005845;est_cons=0.0;est_incons=0.0;	NA	CDS:Ha412HOChr15g0698181.1	mRNA:Ha412HOChr15g0698181	NA	NA	SO:0005845	0.0	0.0	NA	NA
Ha412HOChr15	EuGene	gene	8190528	8192123	NA	-	NA	ID=gene:Ha412HOChr15g0698191;Name=Ha412HOChr15g0698191;locus_tag=Ha412HOChr15g0698191;	Ha412HOChr15g0698191	gene:Ha412HOChr15g0698191	NA	Ha412HOChr15g0698191	NA	NA	NA	NA	NA	NA
Ha412HOChr15	EuGene	mRNA	8190528	8192123	NA	-	NA	ID=mRNA:Ha412HOChr15g0698191;Parent=gene:Ha412HOChr15g0698191;Name=Ha412HOChr15g0698191;locus_tag=Ha412HOChr15g0698191;product=hypothetical%20protein;Ontology_term=GO:0016021;	Ha412HOChr15g0698191	mRNA:Ha412HOChr15g0698191	gene:Ha412HOChr15g0698191	Ha412HOChr15g0698191	hypothetical%20protein	GO:0016021	NA	NA	NA	NA
Ha412HOChr15	EuGene	exon	8190528	8192123	NA	-	NA	ID=exon:Ha412HOChr15g0698191.1;Parent=mRNA:Ha412HOChr15g0698191;Ontology_term=SO:0000147;	NA	exon:Ha412HOChr15g0698191.1	mRNA:Ha412HOChr15g0698191	NA	NA	SO:0000147	NA	NA	NA	NA
Ha412HOChr15	EuGene	CDS	8190528	8192123	NA	-	0	ID=CDS:Ha412HOChr15g0698191.1;Parent=mRNA:Ha412HOChr15g0698191;Ontology_term=SO:0005845;est_cons=0.0;est_incons=0.0;	NA	CDS:Ha412HOChr15g0698191.1	mRNA:Ha412HOChr15g0698191	NA	NA	SO:0005845	0.0	0.0	NA	NA
Ha412HOChr15	EuGene	gene	8203150	8203680	NA	-	NA	ID=gene:Ha412HOChr15g0698201;Name=Ha412HOChr15g0698201;locus_tag=Ha412HOChr15g0698201;	Ha412HOChr15g0698201	gene:Ha412HOChr15g0698201	NA	Ha412HOChr15g0698201	NA	NA	NA	NA	NA	NA
Ha412HOChr15	EuGene	mRNA	8203150	8203680	NA	-	NA	ID=mRNA:Ha412HOChr15g0698201;Parent=gene:Ha412HOChr15g0698201;Name=Ha412HOChr15g0698201;locus_tag=Ha412HOChr15g0698201;product=hypothetical%20protein;Ontology_term=GO:0016021;	Ha412HOChr15g0698201	mRNA:Ha412HOChr15g0698201	gene:Ha412HOChr15g0698201	Ha412HOChr15g0698201	hypothetical%20protein	GO:0016021	NA	NA	NA	NA
Ha412HOChr15	EuGene	exon	8203150	8203680	NA	-	NA	ID=exon:Ha412HOChr15g0698201.1;Parent=mRNA:Ha412HOChr15g0698201;Ontology_term=SO:0000147;	NA	exon:Ha412HOChr15g0698201.1	mRNA:Ha412HOChr15g0698201	NA	NA	SO:0000147	NA	NA	NA	NA
Ha412HOChr15	EuGene	CDS	8203150	8203680	NA	-	0	ID=CDS:Ha412HOChr15g0698201.1;Parent=mRNA:Ha412HOChr15g0698201;Ontology_term=SO:0005845;est_cons=0.0;est_incons=0.0;	NA	CDS:Ha412HOChr15g0698201.1	mRNA:Ha412HOChr15g0698201	NA	NA	SO:0005845	0.0	0.0	NA	NA
Ha412HOChr15	EuGene	gene	8211581	8212861	NA	+	NA	ID=gene:Ha412HOChr15g0698211;Name=Ha412HOChr15g0698211;locus_tag=Ha412HOChr15g0698211;	Ha412HOChr15g0698211	gene:Ha412HOChr15g0698211	NA	Ha412HOChr15g0698211	NA	NA	NA	NA	NA	NA
Ha412HOChr15	EuGene	mRNA	8211581	8212861	NA	+	NA	ID=mRNA:Ha412HOChr15g0698211;Parent=gene:Ha412HOChr15g0698211;Name=Ha412HOChr15g0698211;locus_tag=Ha412HOChr15g0698211;product=hypothetical%20protein;Ontology_term=GO:0016021;	Ha412HOChr15g0698211	mRNA:Ha412HOChr15g0698211	gene:Ha412HOChr15g0698211	Ha412HOChr15g0698211	hypothetical%20protein	GO:0016021	NA	NA	NA	NA
Ha412HOChr15	EuGene	exon	8211581	8212271	NA	+	NA	ID=exon:Ha412HOChr15g0698211.1;Parent=mRNA:Ha412HOChr15g0698211;Ontology_term=SO:0000200;	NA	exon:Ha412HOChr15g0698211.1	mRNA:Ha412HOChr15g0698211	NA	NA	SO:0000200	NA	NA	NA	NA
Ha412HOChr15	EuGene	exon	8212346	8212771	NA	+	NA	ID=exon:Ha412HOChr15g0698211.2;Parent=mRNA:Ha412HOChr15g0698211;Ontology_term=SO:0000004;	NA	exon:Ha412HOChr15g0698211.2	mRNA:Ha412HOChr15g0698211	NA	NA	SO:0000004	NA	NA	NA	NA
Ha412HOChr15	EuGene	exon	8212857	8212861	NA	+	NA	ID=exon:Ha412HOChr15g0698211.3;Parent=mRNA:Ha412HOChr15g0698211;Ontology_term=SO:0000202;	NA	exon:Ha412HOChr15g0698211.3	mRNA:Ha412HOChr15g0698211	NA	NA	SO:0000202	NA	NA	NA	NA
Ha412HOChr15	EuGene	CDS	8211581	8212271	NA	+	0	ID=CDS:Ha412HOChr15g0698211.1;Parent=mRNA:Ha412HOChr15g0698211;Ontology_term=SO:0000196;est_cons=0.0;est_incons=0.0;	NA	CDS:Ha412HOChr15g0698211.1	mRNA:Ha412HOChr15g0698211	NA	NA	SO:0000196	0.0	0.0	NA	NA
Ha412HOChr15	EuGene	CDS	8212346	8212771	NA	+	2	ID=CDS:Ha412HOChr15g0698211.2;Parent=mRNA:Ha412HOChr15g0698211;Ontology_term=SO:0000004;est_cons=0.0;est_incons=0.0;	NA	CDS:Ha412HOChr15g0698211.2	mRNA:Ha412HOChr15g0698211	NA	NA	SO:0000004	0.0	0.0	NA	NA
Ha412HOChr15	EuGene	CDS	8212857	8212861	NA	+	2	ID=CDS:Ha412HOChr15g0698211.3;Parent=mRNA:Ha412HOChr15g0698211;Ontology_term=SO:0000197;est_cons=0.0;est_incons=0.0;	NA	CDS:Ha412HOChr15g0698211.3	mRNA:Ha412HOChr15g0698211	NA	NA	SO:0000197	0.0	0.0	NA	NA
Ha412HOChr15	EuGene	gene	8263782	8264390	NA	-	NA	ID=gene:Ha412HOChr15g0698221;Name=Ha412HOChr15g0698221;locus_tag=Ha412HOChr15g0698221;	Ha412HOChr15g0698221	gene:Ha412HOChr15g0698221	NA	Ha412HOChr15g0698221	NA	NA	NA	NA	NA	NA
Ha412HOChr15	EuGene	mRNA	8263782	8264390	NA	-	NA	ID=mRNA:Ha412HOChr15g0698221;Parent=gene:Ha412HOChr15g0698221;Name=Ha412HOChr15g0698221;locus_tag=Ha412HOChr15g0698221;product=hypothetical%20protein;Ontology_term=GO:0016021;	Ha412HOChr15g0698221	mRNA:Ha412HOChr15g0698221	gene:Ha412HOChr15g0698221	Ha412HOChr15g0698221	hypothetical%20protein	GO:0016021	NA	NA	NA	NA
Ha412HOChr15	EuGene	exon	8263782	8264390	NA	-	NA	ID=exon:Ha412HOChr15g0698221.1;Parent=mRNA:Ha412HOChr15g0698221;Ontology_term=SO:0000147;	NA	exon:Ha412HOChr15g0698221.1	mRNA:Ha412HOChr15g0698221	NA	NA	SO:0000147	NA	NA	NA	NA
Ha412HOChr15	EuGene	CDS	8263782	8264390	NA	-	0	ID=CDS:Ha412HOChr15g0698221.1;Parent=mRNA:Ha412HOChr15g0698221;Ontology_term=SO:0005845;est_cons=0.0;est_incons=0.0;	NA	CDS:Ha412HOChr15g0698221.1	mRNA:Ha412HOChr15g0698221	NA	NA	SO:0005845	0.0	0.0	NA	NA
Ha412HOChr15	EuGene	gene	8264592	8265131	NA	-	NA	ID=gene:Ha412HOChr15g0698231;Name=Ha412HOChr15g0698231;locus_tag=Ha412HOChr15g0698231;	Ha412HOChr15g0698231	gene:Ha412HOChr15g0698231	NA	Ha412HOChr15g0698231	NA	NA	NA	NA	NA	NA
Ha412HOChr15	EuGene	mRNA	8264592	8265131	NA	-	NA	ID=mRNA:Ha412HOChr15g0698231;Parent=gene:Ha412HOChr15g0698231;Name=Ha412HOChr15g0698231;locus_tag=Ha412HOChr15g0698231;product=hypothetical%20protein;Ontology_term=GO:0016021;	Ha412HOChr15g0698231	mRNA:Ha412HOChr15g0698231	gene:Ha412HOChr15g0698231	Ha412HOChr15g0698231	hypothetical%20protein	GO:0016021	NA	NA	NA	NA
Ha412HOChr15	EuGene	exon	8264592	8265131	NA	-	NA	ID=exon:Ha412HOChr15g0698231.1;Parent=mRNA:Ha412HOChr15g0698231;Ontology_term=SO:0000147;	NA	exon:Ha412HOChr15g0698231.1	mRNA:Ha412HOChr15g0698231	NA	NA	SO:0000147	NA	NA	NA	NA
Ha412HOChr15	EuGene	CDS	8264592	8265131	NA	-	0	ID=CDS:Ha412HOChr15g0698231.1;Parent=mRNA:Ha412HOChr15g0698231;Ontology_term=SO:0005845;est_cons=0.0;est_incons=0.0;	NA	CDS:Ha412HOChr15g0698231.1	mRNA:Ha412HOChr15g0698231	NA	NA	SO:0005845	0.0	0.0	NA	NA
Ha412HOChr15	EuGene	gene	8274301	8275870	NA	-	NA	ID=gene:Ha412HOChr15g0698241;Name=Ha412HOChr15g0698241;locus_tag=Ha412HOChr15g0698241;	Ha412HOChr15g0698241	gene:Ha412HOChr15g0698241	NA	Ha412HOChr15g0698241	NA	NA	NA	NA	NA	NA
Ha412HOChr15	EuGene	mRNA	8274301	8275870	NA	-	NA	ID=mRNA:Ha412HOChr15g0698241;Parent=gene:Ha412HOChr15g0698241;Name=Ha412HOChr15g0698241;locus_tag=Ha412HOChr15g0698241;product=Putative%20F-box%20domain-containing%20protein;	Ha412HOChr15g0698241	mRNA:Ha412HOChr15g0698241	gene:Ha412HOChr15g0698241	Ha412HOChr15g0698241	Putative%20F-box%20domain-containing%20protein	NA	NA	NA	NA	NA
Ha412HOChr15	EuGene	exon	8274301	8275595	NA	-	NA	ID=exon:Ha412HOChr15g0698241.1;Parent=mRNA:Ha412HOChr15g0698241;Ontology_term=SO:0000147;	NA	exon:Ha412HOChr15g0698241.1	mRNA:Ha412HOChr15g0698241	NA	NA	SO:0000147	NA	NA	NA	NA
Ha412HOChr15	EuGene	exon	8275788	8275870	NA	-	NA	ID=exon:Ha412HOChr15g0698241.utr4;Parent=mRNA:Ha412HOChr15g0698241;Ontology_term=SO:0000204;	NA	exon:Ha412HOChr15g0698241.utr4	mRNA:Ha412HOChr15g0698241	NA	NA	SO:0000204	NA	NA	NA	NA
Ha412HOChr15	EuGene	three_prime_UTR	8274301	8274432	NA	-	NA	ID=three_prime_UTR:Ha412HOChr15g0698241.0;Parent=mRNA:Ha412HOChr15g0698241;Ontology_term=SO:0000205;est_cons=100.0;est_incons=0.0;	NA	three_prime_UTR:Ha412HOChr15g0698241.0	mRNA:Ha412HOChr15g0698241	NA	NA	SO:0000205	100.0	0.0	NA	NA
Ha412HOChr15	EuGene	CDS	8274433	8275578	NA	-	0	ID=CDS:Ha412HOChr15g0698241.1;Parent=mRNA:Ha412HOChr15g0698241;Ontology_term=SO:0005845;est_cons=100.0;est_incons=0.0;	NA	CDS:Ha412HOChr15g0698241.1	mRNA:Ha412HOChr15g0698241	NA	NA	SO:0005845	100.0	0.0	NA	NA
Ha412HOChr15	EuGene	five_prime_UTR	8275579	8275595	NA	-	NA	ID=five_prime_UTR:Ha412HOChr15g0698241.2;Parent=mRNA:Ha412HOChr15g0698241;Ontology_term=SO:0000204;est_cons=100.0;est_incons=0.0;	NA	five_prime_UTR:Ha412HOChr15g0698241.2	mRNA:Ha412HOChr15g0698241	NA	NA	SO:0000204	100.0	0.0	NA	NA
Ha412HOChr15	EuGene	five_prime_UTR	8275788	8275870	NA	-	NA	ID=five_prime_UTR:Ha412HOChr15g0698241.4;Parent=mRNA:Ha412HOChr15g0698241;Ontology_term=SO:0000204;est_cons=100.0;est_incons=0.0;	NA	five_prime_UTR:Ha412HOChr15g0698241.4	mRNA:Ha412HOChr15g0698241	NA	NA	SO:0000204	100.0	0.0	NA	NA
Ha412HOChr15	EuGene	gene	8309479	8315870	NA	+	NA	ID=gene:Ha412HOChr15g0698251;Name=Ha412HOChr15g0698251;locus_tag=Ha412HOChr15g0698251;	Ha412HOChr15g0698251	gene:Ha412HOChr15g0698251	NA	Ha412HOChr15g0698251	NA	NA	NA	NA	NA	NA
Ha412HOChr15	EuGene	mRNA	8309479	8315870	NA	+	NA	ID=mRNA:Ha412HOChr15g0698251;Parent=gene:Ha412HOChr15g0698251;Name=Ha412HOChr15g0698251;locus_tag=Ha412HOChr15g0698251;product=Putative%20protein%20kinase%20CK1-CK1%20family;Ontology_term=GO:0005634,GO:0005737,GO:0004674,GO:0005524,GO:0006897,GO:0018105,GO:0018107;ec_number=2.7.11.1;	Ha412HOChr15g0698251	mRNA:Ha412HOChr15g0698251	gene:Ha412HOChr15g0698251	Ha412HOChr15g0698251	Putative%20protein%20kinase%20CK1-CK1%20family	GO:0005634,GO:0005737,GO:0004674,GO:0005524,GO:0006897,GO:0018105,GO:0018107	NA	NA	2.7.11.1	NA
Ha412HOChr15	EuGene	exon	8309479	8309902	NA	+	NA	ID=exon:Ha412HOChr15g0698251.1;Parent=mRNA:Ha412HOChr15g0698251;Ontology_term=SO:0000200;	NA	exon:Ha412HOChr15g0698251.1	mRNA:Ha412HOChr15g0698251	NA	NA	SO:0000200	NA	NA	NA	NA
Ha412HOChr15	EuGene	exon	8310002	8310042	NA	+	NA	ID=exon:Ha412HOChr15g0698251.2;Parent=mRNA:Ha412HOChr15g0698251;Ontology_term=SO:0000004;	NA	exon:Ha412HOChr15g0698251.2	mRNA:Ha412HOChr15g0698251	NA	NA	SO:0000004	NA	NA	NA	NA
Ha412HOChr15	EuGene	exon	8310558	8310627	NA	+	NA	ID=exon:Ha412HOChr15g0698251.3;Parent=mRNA:Ha412HOChr15g0698251;Ontology_term=SO:0000004;	NA	exon:Ha412HOChr15g0698251.3	mRNA:Ha412HOChr15g0698251	NA	NA	SO:0000004	NA	NA	NA	NA
Ha412HOChr15	EuGene	exon	8311101	8311249	NA	+	NA	ID=exon:Ha412HOChr15g0698251.4;Parent=mRNA:Ha412HOChr15g0698251;Ontology_term=SO:0000004;	NA	exon:Ha412HOChr15g0698251.4	mRNA:Ha412HOChr15g0698251	NA	NA	SO:0000004	NA	NA	NA	NA
Ha412HOChr15	EuGene	exon	8311338	8311433	NA	+	NA	ID=exon:Ha412HOChr15g0698251.5;Parent=mRNA:Ha412HOChr15g0698251;Ontology_term=SO:0000004;	NA	exon:Ha412HOChr15g0698251.5	mRNA:Ha412HOChr15g0698251	NA	NA	SO:0000004	NA	NA	NA	NA
Ha412HOChr15	EuGene	exon	8312202	8312272	NA	+	NA	ID=exon:Ha412HOChr15g0698251.6;Parent=mRNA:Ha412HOChr15g0698251;Ontology_term=SO:0000004;	NA	exon:Ha412HOChr15g0698251.6	mRNA:Ha412HOChr15g0698251	NA	NA	SO:0000004	NA	NA	NA	NA
Ha412HOChr15	EuGene	exon	8312629	8312690	NA	+	NA	ID=exon:Ha412HOChr15g0698251.7;Parent=mRNA:Ha412HOChr15g0698251;Ontology_term=SO:0000004;	NA	exon:Ha412HOChr15g0698251.7	mRNA:Ha412HOChr15g0698251	NA	NA	SO:0000004	NA	NA	NA	NA
Ha412HOChr15	EuGene	exon	8312774	8312922	NA	+	NA	ID=exon:Ha412HOChr15g0698251.8;Parent=mRNA:Ha412HOChr15g0698251;Ontology_term=SO:0000004;	NA	exon:Ha412HOChr15g0698251.8	mRNA:Ha412HOChr15g0698251	NA	NA	SO:0000004	NA	NA	NA	NA
Ha412HOChr15	EuGene	exon	8313593	8313719	NA	+	NA	ID=exon:Ha412HOChr15g0698251.9;Parent=mRNA:Ha412HOChr15g0698251;Ontology_term=SO:0000004;	NA	exon:Ha412HOChr15g0698251.9	mRNA:Ha412HOChr15g0698251	NA	NA	SO:0000004	NA	NA	NA	NA
Ha412HOChr15	EuGene	exon	8313824	8313897	NA	+	NA	ID=exon:Ha412HOChr15g0698251.10;Parent=mRNA:Ha412HOChr15g0698251;Ontology_term=SO:0000004;	NA	exon:Ha412HOChr15g0698251.10	mRNA:Ha412HOChr15g0698251	NA	NA	SO:0000004	NA	NA	NA	NA
Ha412HOChr15	EuGene	exon	8314873	8314936	NA	+	NA	ID=exon:Ha412HOChr15g0698251.11;Parent=mRNA:Ha412HOChr15g0698251;Ontology_term=SO:0000004;	NA	exon:Ha412HOChr15g0698251.11	mRNA:Ha412HOChr15g0698251	NA	NA	SO:0000004	NA	NA	NA	NA
Ha412HOChr15	EuGene	exon	8315024	8315151	NA	+	NA	ID=exon:Ha412HOChr15g0698251.12;Parent=mRNA:Ha412HOChr15g0698251;Ontology_term=SO:0000004;	NA	exon:Ha412HOChr15g0698251.12	mRNA:Ha412HOChr15g0698251	NA	NA	SO:0000004	NA	NA	NA	NA
Ha412HOChr15	EuGene	exon	8315246	8315870	NA	+	NA	ID=exon:Ha412HOChr15g0698251.13;Parent=mRNA:Ha412HOChr15g0698251;Ontology_term=SO:0000202;	NA	exon:Ha412HOChr15g0698251.13	mRNA:Ha412HOChr15g0698251	NA	NA	SO:0000202	NA	NA	NA	NA
Ha412HOChr15	EuGene	five_prime_UTR	8309479	8309826	NA	+	NA	ID=five_prime_UTR:Ha412HOChr15g0698251.0;Parent=mRNA:Ha412HOChr15g0698251;Ontology_term=SO:0000204;est_cons=100.0;est_incons=0.0;	NA	five_prime_UTR:Ha412HOChr15g0698251.0	mRNA:Ha412HOChr15g0698251	NA	NA	SO:0000204	100.0	0.0	NA	NA
Ha412HOChr15	EuGene	CDS	8309827	8309902	NA	+	0	ID=CDS:Ha412HOChr15g0698251.1;Parent=mRNA:Ha412HOChr15g0698251;Ontology_term=SO:0000196;est_cons=100.0;est_incons=0.0;	NA	CDS:Ha412HOChr15g0698251.1	mRNA:Ha412HOChr15g0698251	NA	NA	SO:0000196	100.0	0.0	NA	NA
Ha412HOChr15	EuGene	CDS	8310002	8310042	NA	+	2	ID=CDS:Ha412HOChr15g0698251.2;Parent=mRNA:Ha412HOChr15g0698251;Ontology_term=SO:0000004;est_cons=100.0;est_incons=0.0;	NA	CDS:Ha412HOChr15g0698251.2	mRNA:Ha412HOChr15g0698251	NA	NA	SO:0000004	100.0	0.0	NA	NA
Ha412HOChr15	EuGene	CDS	8310558	8310627	NA	+	0	ID=CDS:Ha412HOChr15g0698251.3;Parent=mRNA:Ha412HOChr15g0698251;Ontology_term=SO:0000004;est_cons=100.0;est_incons=0.0;	NA	CDS:Ha412HOChr15g0698251.3	mRNA:Ha412HOChr15g0698251	NA	NA	SO:0000004	100.0	0.0	NA	NA
Ha412HOChr15	EuGene	CDS	8311101	8311249	NA	+	2	ID=CDS:Ha412HOChr15g0698251.4;Parent=mRNA:Ha412HOChr15g0698251;Ontology_term=SO:0000004;est_cons=100.0;est_incons=0.0;	NA	CDS:Ha412HOChr15g0698251.4	mRNA:Ha412HOChr15g0698251	NA	NA	SO:0000004	100.0	0.0	NA	NA
Ha412HOChr15	EuGene	CDS	8311338	8311433	NA	+	0	ID=CDS:Ha412HOChr15g0698251.5;Parent=mRNA:Ha412HOChr15g0698251;Ontology_term=SO:0000004;est_cons=100.0;est_incons=0.0;	NA	CDS:Ha412HOChr15g0698251.5	mRNA:Ha412HOChr15g0698251	NA	NA	SO:0000004	100.0	0.0	NA	NA
Ha412HOChr15	EuGene	CDS	8312202	8312272	NA	+	0	ID=CDS:Ha412HOChr15g0698251.6;Parent=mRNA:Ha412HOChr15g0698251;Ontology_term=SO:0000004;est_cons=100.0;est_incons=0.0;	NA	CDS:Ha412HOChr15g0698251.6	mRNA:Ha412HOChr15g0698251	NA	NA	SO:0000004	100.0	0.0	NA	NA
Ha412HOChr15	EuGene	CDS	8312629	8312690	NA	+	1	ID=CDS:Ha412HOChr15g0698251.7;Parent=mRNA:Ha412HOChr15g0698251;Ontology_term=SO:0000004;est_cons=100.0;est_incons=0.0;	NA	CDS:Ha412HOChr15g0698251.7	mRNA:Ha412HOChr15g0698251	NA	NA	SO:0000004	100.0	0.0	NA	NA
Ha412HOChr15	EuGene	CDS	8312774	8312922	NA	+	2	ID=CDS:Ha412HOChr15g0698251.8;Parent=mRNA:Ha412HOChr15g0698251;Ontology_term=SO:0000004;est_cons=100.0;est_incons=0.0;	NA	CDS:Ha412HOChr15g0698251.8	mRNA:Ha412HOChr15g0698251	NA	NA	SO:0000004	100.0	0.0	NA	NA
Ha412HOChr15	EuGene	CDS	8313593	8313719	NA	+	0	ID=CDS:Ha412HOChr15g0698251.9;Parent=mRNA:Ha412HOChr15g0698251;Ontology_term=SO:0000004;est_cons=100.0;est_incons=0.0;	NA	CDS:Ha412HOChr15g0698251.9	mRNA:Ha412HOChr15g0698251	NA	NA	SO:0000004	100.0	0.0	NA	NA
Ha412HOChr15	EuGene	CDS	8313824	8313897	NA	+	2	ID=CDS:Ha412HOChr15g0698251.10;Parent=mRNA:Ha412HOChr15g0698251;Ontology_term=SO:0000004;est_cons=100.0;est_incons=0.0;	NA	CDS:Ha412HOChr15g0698251.10	mRNA:Ha412HOChr15g0698251	NA	NA	SO:0000004	100.0	0.0	NA	NA
Ha412HOChr15	EuGene	CDS	8314873	8314936	NA	+	0	ID=CDS:Ha412HOChr15g0698251.11;Parent=mRNA:Ha412HOChr15g0698251;Ontology_term=SO:0000004;est_cons=100.0;est_incons=0.0;	NA	CDS:Ha412HOChr15g0698251.11	mRNA:Ha412HOChr15g0698251	NA	NA	SO:0000004	100.0	0.0	NA	NA
Ha412HOChr15	EuGene	CDS	8315024	8315151	NA	+	2	ID=CDS:Ha412HOChr15g0698251.12;Parent=mRNA:Ha412HOChr15g0698251;Ontology_term=SO:0000004;est_cons=100.0;est_incons=0.0;	NA	CDS:Ha412HOChr15g0698251.12	mRNA:Ha412HOChr15g0698251	NA	NA	SO:0000004	100.0	0.0	NA	NA
Ha412HOChr15	EuGene	CDS	8315246	8315515	NA	+	0	ID=CDS:Ha412HOChr15g0698251.13;Parent=mRNA:Ha412HOChr15g0698251;Ontology_term=SO:0000197;est_cons=100.0;est_incons=0.0;	NA	CDS:Ha412HOChr15g0698251.13	mRNA:Ha412HOChr15g0698251	NA	NA	SO:0000197	100.0	0.0	NA	NA
Ha412HOChr15	EuGene	three_prime_UTR	8315516	8315870	NA	+	NA	ID=three_prime_UTR:Ha412HOChr15g0698251.26;Parent=mRNA:Ha412HOChr15g0698251;Ontology_term=SO:0000205;est_cons=100.0;est_incons=0.0;	NA	three_prime_UTR:Ha412HOChr15g0698251.26	mRNA:Ha412HOChr15g0698251	NA	NA	SO:0000205	100.0	0.0	NA	NA
Ha412HOChr15	EuGene	gene	8324940	8326985	NA	+	NA	ID=gene:Ha412HOChr15g0698261;Name=Ha412HOChr15g0698261;locus_tag=Ha412HOChr15g0698261;	Ha412HOChr15g0698261	gene:Ha412HOChr15g0698261	NA	Ha412HOChr15g0698261	NA	NA	NA	NA	NA	NA
Ha412HOChr15	EuGene	mRNA	8324940	8326985	NA	+	NA	ID=mRNA:Ha412HOChr15g0698261;Parent=gene:Ha412HOChr15g0698261;Name=Ha412HOChr15g0698261;locus_tag=Ha412HOChr15g0698261;product=Putative%20tetratricopeptide-like%20helical%20domain%20superfamily;	Ha412HOChr15g0698261	mRNA:Ha412HOChr15g0698261	gene:Ha412HOChr15g0698261	Ha412HOChr15g0698261	Putative%20tetratricopeptide-like%20helical%20domain%20superfamily	NA	NA	NA	NA	NA
Ha412HOChr15	EuGene	exon	8324940	8326985	NA	+	NA	ID=exon:Ha412HOChr15g0698261.1;Parent=mRNA:Ha412HOChr15g0698261;Ontology_term=SO:0000147;	NA	exon:Ha412HOChr15g0698261.1	mRNA:Ha412HOChr15g0698261	NA	NA	SO:0000147	NA	NA	NA	NA
Ha412HOChr15	EuGene	CDS	8324940	8326985	NA	+	0	ID=CDS:Ha412HOChr15g0698261.1;Parent=mRNA:Ha412HOChr15g0698261;Ontology_term=SO:0005845;est_cons=0.0;est_incons=0.0;	NA	CDS:Ha412HOChr15g0698261.1	mRNA:Ha412HOChr15g0698261	NA	NA	SO:0005845	0.0	0.0	NA	NA
Ha412HOChr15	EuGene	gene	8349403	8352398	NA	-	NA	ID=gene:Ha412HOChr15g0698271;Name=Ha412HOChr15g0698271;locus_tag=Ha412HOChr15g0698271;	Ha412HOChr15g0698271	gene:Ha412HOChr15g0698271	NA	Ha412HOChr15g0698271	NA	NA	NA	NA	NA	NA
Ha412HOChr15	EuGene	mRNA	8349403	8352398	NA	-	NA	ID=mRNA:Ha412HOChr15g0698271;Parent=gene:Ha412HOChr15g0698271;Name=Ha412HOChr15g0698271;locus_tag=Ha412HOChr15g0698271;product=hypothetical%20protein;	Ha412HOChr15g0698271	mRNA:Ha412HOChr15g0698271	gene:Ha412HOChr15g0698271	Ha412HOChr15g0698271	hypothetical%20protein	NA	NA	NA	NA	NA
Ha412HOChr15	EuGene	exon	8349403	8349664	NA	-	NA	ID=exon:Ha412HOChr15g0698271.utr0;Parent=mRNA:Ha412HOChr15g0698271;Ontology_term=SO:0000205;	NA	exon:Ha412HOChr15g0698271.utr0	mRNA:Ha412HOChr15g0698271	NA	NA	SO:0000205	NA	NA	NA	NA
Ha412HOChr15	EuGene	exon	8349849	8349965	NA	-	NA	ID=exon:Ha412HOChr15g0698271.utr2;Parent=mRNA:Ha412HOChr15g0698271;Ontology_term=SO:0000205;	NA	exon:Ha412HOChr15g0698271.utr2	mRNA:Ha412HOChr15g0698271	NA	NA	SO:0000205	NA	NA	NA	NA
Ha412HOChr15	EuGene	exon	8350042	8350085	NA	-	NA	ID=exon:Ha412HOChr15g0698271.utr4;Parent=mRNA:Ha412HOChr15g0698271;Ontology_term=SO:0000205;	NA	exon:Ha412HOChr15g0698271.utr4	mRNA:Ha412HOChr15g0698271	NA	NA	SO:0000205	NA	NA	NA	NA
Ha412HOChr15	EuGene	exon	8350897	8350994	NA	-	NA	ID=exon:Ha412HOChr15g0698271.utr6;Parent=mRNA:Ha412HOChr15g0698271;Ontology_term=SO:0000205;	NA	exon:Ha412HOChr15g0698271.utr6	mRNA:Ha412HOChr15g0698271	NA	NA	SO:0000205	NA	NA	NA	NA
Ha412HOChr15	EuGene	exon	8351172	8351231	NA	-	NA	ID=exon:Ha412HOChr15g0698271.utr8;Parent=mRNA:Ha412HOChr15g0698271;Ontology_term=SO:0000205;	NA	exon:Ha412HOChr15g0698271.utr8	mRNA:Ha412HOChr15g0698271	NA	NA	SO:0000205	NA	NA	NA	NA
Ha412HOChr15	EuGene	exon	8351913	8352055	NA	-	NA	ID=exon:Ha412HOChr15g0698271.2;Parent=mRNA:Ha412HOChr15g0698271;Ontology_term=SO:0000202;	NA	exon:Ha412HOChr15g0698271.2	mRNA:Ha412HOChr15g0698271	NA	NA	SO:0000202	NA	NA	NA	NA
Ha412HOChr15	EuGene	exon	8352144	8352398	NA	-	NA	ID=exon:Ha412HOChr15g0698271.1;Parent=mRNA:Ha412HOChr15g0698271;Ontology_term=SO:0000200;	NA	exon:Ha412HOChr15g0698271.1	mRNA:Ha412HOChr15g0698271	NA	NA	SO:0000200	NA	NA	NA	NA
Ha412HOChr15	EuGene	three_prime_UTR	8349403	8349664	NA	-	NA	ID=three_prime_UTR:Ha412HOChr15g0698271.0;Parent=mRNA:Ha412HOChr15g0698271;Ontology_term=SO:0000205;est_cons=100.0;est_incons=0.0;	NA	three_prime_UTR:Ha412HOChr15g0698271.0	mRNA:Ha412HOChr15g0698271	NA	NA	SO:0000205	100.0	0.0	NA	NA
Ha412HOChr15	EuGene	three_prime_UTR	8349849	8349965	NA	-	NA	ID=three_prime_UTR:Ha412HOChr15g0698271.2;Parent=mRNA:Ha412HOChr15g0698271;Ontology_term=SO:0000205;est_cons=100.0;est_incons=0.0;	NA	three_prime_UTR:Ha412HOChr15g0698271.2	mRNA:Ha412HOChr15g0698271	NA	NA	SO:0000205	100.0	0.0	NA	NA
Ha412HOChr15	EuGene	three_prime_UTR	8350042	8350085	NA	-	NA	ID=three_prime_UTR:Ha412HOChr15g0698271.4;Parent=mRNA:Ha412HOChr15g0698271;Ontology_term=SO:0000205;est_cons=100.0;est_incons=0.0;	NA	three_prime_UTR:Ha412HOChr15g0698271.4	mRNA:Ha412HOChr15g0698271	NA	NA	SO:0000205	100.0	0.0	NA	NA
Ha412HOChr15	EuGene	three_prime_UTR	8350897	8350994	NA	-	NA	ID=three_prime_UTR:Ha412HOChr15g0698271.6;Parent=mRNA:Ha412HOChr15g0698271;Ontology_term=SO:0000205;est_cons=100.0;est_incons=0.0;	NA	three_prime_UTR:Ha412HOChr15g0698271.6	mRNA:Ha412HOChr15g0698271	NA	NA	SO:0000205	100.0	0.0	NA	NA
Ha412HOChr15	EuGene	three_prime_UTR	8351172	8351231	NA	-	NA	ID=three_prime_UTR:Ha412HOChr15g0698271.8;Parent=mRNA:Ha412HOChr15g0698271;Ontology_term=SO:0000205;est_cons=100.0;est_incons=0.0;	NA	three_prime_UTR:Ha412HOChr15g0698271.8	mRNA:Ha412HOChr15g0698271	NA	NA	SO:0000205	100.0	0.0	NA	NA
Ha412HOChr15	EuGene	three_prime_UTR	8351913	8352049	NA	-	NA	ID=three_prime_UTR:Ha412HOChr15g0698271.10;Parent=mRNA:Ha412HOChr15g0698271;Ontology_term=SO:0000205;est_cons=100.0;est_incons=0.0;	NA	three_prime_UTR:Ha412HOChr15g0698271.10	mRNA:Ha412HOChr15g0698271	NA	NA	SO:0000205	100.0	0.0	NA	NA
Ha412HOChr15	EuGene	CDS	8352050	8352055	NA	-	0	ID=CDS:Ha412HOChr15g0698271.2;Parent=mRNA:Ha412HOChr15g0698271;Ontology_term=SO:0000197;est_cons=100.0;est_incons=0.0;	NA	CDS:Ha412HOChr15g0698271.2	mRNA:Ha412HOChr15g0698271	NA	NA	SO:0000197	100.0	0.0	NA	NA
Ha412HOChr15	EuGene	CDS	8352144	8352311	NA	-	0	ID=CDS:Ha412HOChr15g0698271.1;Parent=mRNA:Ha412HOChr15g0698271;Ontology_term=SO:0000196;est_cons=100.0;est_incons=0.0;	NA	CDS:Ha412HOChr15g0698271.1	mRNA:Ha412HOChr15g0698271	NA	NA	SO:0000196	100.0	0.0	NA	NA
Ha412HOChr15	EuGene	five_prime_UTR	8352312	8352398	NA	-	NA	ID=five_prime_UTR:Ha412HOChr15g0698271.14;Parent=mRNA:Ha412HOChr15g0698271;Ontology_term=SO:0000204;est_cons=100.0;est_incons=0.0;	NA	five_prime_UTR:Ha412HOChr15g0698271.14	mRNA:Ha412HOChr15g0698271	NA	NA	SO:0000204	100.0	0.0	NA	NA
Ha412HOChr15	EuGene	gene	8360816	8366601	NA	-	NA	ID=gene:Ha412HOChr15g0698281;Name=Ha412HOChr15g0698281;locus_tag=Ha412HOChr15g0698281;	Ha412HOChr15g0698281	gene:Ha412HOChr15g0698281	NA	Ha412HOChr15g0698281	NA	NA	NA	NA	NA	NA
Ha412HOChr15	EuGene	mRNA	8360816	8366601	NA	-	NA	ID=mRNA:Ha412HOChr15g0698281;Parent=gene:Ha412HOChr15g0698281;Name=Ha412HOChr15g0698281;locus_tag=Ha412HOChr15g0698281;product=hypothetical%20protein;	Ha412HOChr15g0698281	mRNA:Ha412HOChr15g0698281	gene:Ha412HOChr15g0698281	Ha412HOChr15g0698281	hypothetical%20protein	NA	NA	NA	NA	NA
Ha412HOChr15	EuGene	exon	8360816	8361206	NA	-	NA	ID=exon:Ha412HOChr15g0698281.utr0;Parent=mRNA:Ha412HOChr15g0698281;Ontology_term=SO:0000205;	NA	exon:Ha412HOChr15g0698281.utr0	mRNA:Ha412HOChr15g0698281	NA	NA	SO:0000205	NA	NA	NA	NA
Ha412HOChr15	EuGene	exon	8361530	8361626	NA	-	NA	ID=exon:Ha412HOChr15g0698281.utr2;Parent=mRNA:Ha412HOChr15g0698281;Ontology_term=SO:0000205;	NA	exon:Ha412HOChr15g0698281.utr2	mRNA:Ha412HOChr15g0698281	NA	NA	SO:0000205	NA	NA	NA	NA
Ha412HOChr15	EuGene	exon	8361721	8361834	NA	-	NA	ID=exon:Ha412HOChr15g0698281.utr4;Parent=mRNA:Ha412HOChr15g0698281;Ontology_term=SO:0000205;	NA	exon:Ha412HOChr15g0698281.utr4	mRNA:Ha412HOChr15g0698281	NA	NA	SO:0000205	NA	NA	NA	NA
Ha412HOChr15	EuGene	exon	8361918	8362148	NA	-	NA	ID=exon:Ha412HOChr15g0698281.utr6;Parent=mRNA:Ha412HOChr15g0698281;Ontology_term=SO:0000205;	NA	exon:Ha412HOChr15g0698281.utr6	mRNA:Ha412HOChr15g0698281	NA	NA	SO:0000205	NA	NA	NA	NA
Ha412HOChr15	EuGene	exon	8362428	8362519	NA	-	NA	ID=exon:Ha412HOChr15g0698281.utr8;Parent=mRNA:Ha412HOChr15g0698281;Ontology_term=SO:0000205;	NA	exon:Ha412HOChr15g0698281.utr8	mRNA:Ha412HOChr15g0698281	NA	NA	SO:0000205	NA	NA	NA	NA
Ha412HOChr15	EuGene	exon	8363083	8363141	NA	-	NA	ID=exon:Ha412HOChr15g0698281.utr10;Parent=mRNA:Ha412HOChr15g0698281;Ontology_term=SO:0000205;	NA	exon:Ha412HOChr15g0698281.utr10	mRNA:Ha412HOChr15g0698281	NA	NA	SO:0000205	NA	NA	NA	NA
Ha412HOChr15	EuGene	exon	8363219	8363472	NA	-	NA	ID=exon:Ha412HOChr15g0698281.utr12;Parent=mRNA:Ha412HOChr15g0698281;Ontology_term=SO:0000205;	NA	exon:Ha412HOChr15g0698281.utr12	mRNA:Ha412HOChr15g0698281	NA	NA	SO:0000205	NA	NA	NA	NA
Ha412HOChr15	EuGene	exon	8363554	8363633	NA	-	NA	ID=exon:Ha412HOChr15g0698281.utr14;Parent=mRNA:Ha412HOChr15g0698281;Ontology_term=SO:0000205;	NA	exon:Ha412HOChr15g0698281.utr14	mRNA:Ha412HOChr15g0698281	NA	NA	SO:0000205	NA	NA	NA	NA
Ha412HOChr15	EuGene	exon	8363696	8363772	NA	-	NA	ID=exon:Ha412HOChr15g0698281.utr16;Parent=mRNA:Ha412HOChr15g0698281;Ontology_term=SO:0000205;	NA	exon:Ha412HOChr15g0698281.utr16	mRNA:Ha412HOChr15g0698281	NA	NA	SO:0000205	NA	NA	NA	NA
Ha412HOChr15	EuGene	exon	8364186	8364621	NA	-	NA	ID=exon:Ha412HOChr15g0698281.utr18;Parent=mRNA:Ha412HOChr15g0698281;Ontology_term=SO:0000205;	NA	exon:Ha412HOChr15g0698281.utr18	mRNA:Ha412HOChr15g0698281	NA	NA	SO:0000205	NA	NA	NA	NA
Ha412HOChr15	EuGene	exon	8364706	8364756	NA	-	NA	ID=exon:Ha412HOChr15g0698281.3;Parent=mRNA:Ha412HOChr15g0698281;Ontology_term=SO:0000202;	NA	exon:Ha412HOChr15g0698281.3	mRNA:Ha412HOChr15g0698281	NA	NA	SO:0000202	NA	NA	NA	NA
Ha412HOChr15	EuGene	exon	8364953	8365043	NA	-	NA	ID=exon:Ha412HOChr15g0698281.2;Parent=mRNA:Ha412HOChr15g0698281;Ontology_term=SO:0000004;	NA	exon:Ha412HOChr15g0698281.2	mRNA:Ha412HOChr15g0698281	NA	NA	SO:0000004	NA	NA	NA	NA
Ha412HOChr15	EuGene	exon	8365154	8365291	NA	-	NA	ID=exon:Ha412HOChr15g0698281.1;Parent=mRNA:Ha412HOChr15g0698281;Ontology_term=SO:0000200;	NA	exon:Ha412HOChr15g0698281.1	mRNA:Ha412HOChr15g0698281	NA	NA	SO:0000200	NA	NA	NA	NA
Ha412HOChr15	EuGene	exon	8366122	8366255	NA	-	NA	ID=exon:Ha412HOChr15g0698281.utr28;Parent=mRNA:Ha412HOChr15g0698281;Ontology_term=SO:0000204;	NA	exon:Ha412HOChr15g0698281.utr28	mRNA:Ha412HOChr15g0698281	NA	NA	SO:0000204	NA	NA	NA	NA
Ha412HOChr15	EuGene	exon	8366395	8366601	NA	-	NA	ID=exon:Ha412HOChr15g0698281.utr30;Parent=mRNA:Ha412HOChr15g0698281;Ontology_term=SO:0000204;	NA	exon:Ha412HOChr15g0698281.utr30	mRNA:Ha412HOChr15g0698281	NA	NA	SO:0000204	NA	NA	NA	NA
Ha412HOChr15	EuGene	three_prime_UTR	8360816	8361206	NA	-	NA	ID=three_prime_UTR:Ha412HOChr15g0698281.0;Parent=mRNA:Ha412HOChr15g0698281;Ontology_term=SO:0000205;est_cons=100.0;est_incons=0.0;	NA	three_prime_UTR:Ha412HOChr15g0698281.0	mRNA:Ha412HOChr15g0698281	NA	NA	SO:0000205	100.0	0.0	NA	NA
Ha412HOChr15	EuGene	three_prime_UTR	8361530	8361626	NA	-	NA	ID=three_prime_UTR:Ha412HOChr15g0698281.2;Parent=mRNA:Ha412HOChr15g0698281;Ontology_term=SO:0000205;est_cons=100.0;est_incons=0.0;	NA	three_prime_UTR:Ha412HOChr15g0698281.2	mRNA:Ha412HOChr15g0698281	NA	NA	SO:0000205	100.0	0.0	NA	NA
Ha412HOChr15	EuGene	three_prime_UTR	8361721	8361834	NA	-	NA	ID=three_prime_UTR:Ha412HOChr15g0698281.4;Parent=mRNA:Ha412HOChr15g0698281;Ontology_term=SO:0000205;est_cons=100.0;est_incons=0.0;	NA	three_prime_UTR:Ha412HOChr15g0698281.4	mRNA:Ha412HOChr15g0698281	NA	NA	SO:0000205	100.0	0.0	NA	NA
Ha412HOChr15	EuGene	three_prime_UTR	8361918	8362148	NA	-	NA	ID=three_prime_UTR:Ha412HOChr15g0698281.6;Parent=mRNA:Ha412HOChr15g0698281;Ontology_term=SO:0000205;est_cons=100.0;est_incons=0.0;	NA	three_prime_UTR:Ha412HOChr15g0698281.6	mRNA:Ha412HOChr15g0698281	NA	NA	SO:0000205	100.0	0.0	NA	NA
Ha412HOChr15	EuGene	three_prime_UTR	8362428	8362519	NA	-	NA	ID=three_prime_UTR:Ha412HOChr15g0698281.8;Parent=mRNA:Ha412HOChr15g0698281;Ontology_term=SO:0000205;est_cons=100.0;est_incons=0.0;	NA	three_prime_UTR:Ha412HOChr15g0698281.8	mRNA:Ha412HOChr15g0698281	NA	NA	SO:0000205	100.0	0.0	NA	NA
Ha412HOChr15	EuGene	three_prime_UTR	8363083	8363141	NA	-	NA	ID=three_prime_UTR:Ha412HOChr15g0698281.10;Parent=mRNA:Ha412HOChr15g0698281;Ontology_term=SO:0000205;est_cons=100.0;est_incons=0.0;	NA	three_prime_UTR:Ha412HOChr15g0698281.10	mRNA:Ha412HOChr15g0698281	NA	NA	SO:0000205	100.0	0.0	NA	NA
Ha412HOChr15	EuGene	three_prime_UTR	8363219	8363472	NA	-	NA	ID=three_prime_UTR:Ha412HOChr15g0698281.12;Parent=mRNA:Ha412HOChr15g0698281;Ontology_term=SO:0000205;est_cons=97.6;est_incons=2.4;	NA	three_prime_UTR:Ha412HOChr15g0698281.12	mRNA:Ha412HOChr15g0698281	NA	NA	SO:0000205	97.6	2.4	NA	NA
Ha412HOChr15	EuGene	three_prime_UTR	8363554	8363633	NA	-	NA	ID=three_prime_UTR:Ha412HOChr15g0698281.14;Parent=mRNA:Ha412HOChr15g0698281;Ontology_term=SO:0000205;est_cons=100.0;est_incons=0.0;	NA	three_prime_UTR:Ha412HOChr15g0698281.14	mRNA:Ha412HOChr15g0698281	NA	NA	SO:0000205	100.0	0.0	NA	NA
Ha412HOChr15	EuGene	three_prime_UTR	8363696	8363772	NA	-	NA	ID=three_prime_UTR:Ha412HOChr15g0698281.16;Parent=mRNA:Ha412HOChr15g0698281;Ontology_term=SO:0000205;est_cons=100.0;est_incons=0.0;	NA	three_prime_UTR:Ha412HOChr15g0698281.16	mRNA:Ha412HOChr15g0698281	NA	NA	SO:0000205	100.0	0.0	NA	NA
Ha412HOChr15	EuGene	three_prime_UTR	8364186	8364621	NA	-	NA	ID=three_prime_UTR:Ha412HOChr15g0698281.18;Parent=mRNA:Ha412HOChr15g0698281;Ontology_term=SO:0000205;est_cons=100.0;est_incons=0.0;	NA	three_prime_UTR:Ha412HOChr15g0698281.18	mRNA:Ha412HOChr15g0698281	NA	NA	SO:0000205	100.0	0.0	NA	NA
Ha412HOChr15	EuGene	three_prime_UTR	8364706	8364720	NA	-	NA	ID=three_prime_UTR:Ha412HOChr15g0698281.20;Parent=mRNA:Ha412HOChr15g0698281;Ontology_term=SO:0000205;est_cons=100.0;est_incons=0.0;	NA	three_prime_UTR:Ha412HOChr15g0698281.20	mRNA:Ha412HOChr15g0698281	NA	NA	SO:0000205	100.0	0.0	NA	NA
Ha412HOChr15	EuGene	CDS	8364721	8364756	NA	-	0	ID=CDS:Ha412HOChr15g0698281.3;Parent=mRNA:Ha412HOChr15g0698281;Ontology_term=SO:0000197;est_cons=100.0;est_incons=0.0;	NA	CDS:Ha412HOChr15g0698281.3	mRNA:Ha412HOChr15g0698281	NA	NA	SO:0000197	100.0	0.0	NA	NA
Ha412HOChr15	EuGene	CDS	8364953	8365043	NA	-	1	ID=CDS:Ha412HOChr15g0698281.2;Parent=mRNA:Ha412HOChr15g0698281;Ontology_term=SO:0000004;est_cons=100.0;est_incons=0.0;	NA	CDS:Ha412HOChr15g0698281.2	mRNA:Ha412HOChr15g0698281	NA	NA	SO:0000004	100.0	0.0	NA	NA
Ha412HOChr15	EuGene	CDS	8365154	8365233	NA	-	0	ID=CDS:Ha412HOChr15g0698281.1;Parent=mRNA:Ha412HOChr15g0698281;Ontology_term=SO:0000196;est_cons=100.0;est_incons=0.0;	NA	CDS:Ha412HOChr15g0698281.1	mRNA:Ha412HOChr15g0698281	NA	NA	SO:0000196	100.0	0.0	NA	NA
Ha412HOChr15	EuGene	five_prime_UTR	8365234	8365291	NA	-	NA	ID=five_prime_UTR:Ha412HOChr15g0698281.26;Parent=mRNA:Ha412HOChr15g0698281;Ontology_term=SO:0000204;est_cons=100.0;est_incons=0.0;	NA	five_prime_UTR:Ha412HOChr15g0698281.26	mRNA:Ha412HOChr15g0698281	NA	NA	SO:0000204	100.0	0.0	NA	NA
Ha412HOChr15	EuGene	five_prime_UTR	8366122	8366255	NA	-	NA	ID=five_prime_UTR:Ha412HOChr15g0698281.28;Parent=mRNA:Ha412HOChr15g0698281;Ontology_term=SO:0000204;est_cons=100.0;est_incons=0.0;	NA	five_prime_UTR:Ha412HOChr15g0698281.28	mRNA:Ha412HOChr15g0698281	NA	NA	SO:0000204	100.0	0.0	NA	NA
Ha412HOChr15	EuGene	five_prime_UTR	8366395	8366601	NA	-	NA	ID=five_prime_UTR:Ha412HOChr15g0698281.30;Parent=mRNA:Ha412HOChr15g0698281;Ontology_term=SO:0000204;est_cons=100.0;est_incons=0.0;	NA	five_prime_UTR:Ha412HOChr15g0698281.30	mRNA:Ha412HOChr15g0698281	NA	NA	SO:0000204	100.0	0.0	NA	NA
Ha412HOChr15	EuGene	gene	8368815	8371029	NA	+	NA	ID=gene:Ha412HOChr15g0698291;Name=Ha412HOChr15g0698291;locus_tag=Ha412HOChr15g0698291;	Ha412HOChr15g0698291	gene:Ha412HOChr15g0698291	NA	Ha412HOChr15g0698291	NA	NA	NA	NA	NA	NA
Ha412HOChr15	EuGene	mRNA	8368815	8371029	NA	+	NA	ID=mRNA:Ha412HOChr15g0698291;Parent=gene:Ha412HOChr15g0698291;Name=Ha412HOChr15g0698291;locus_tag=Ha412HOChr15g0698291;product=hypothetical%20protein;	Ha412HOChr15g0698291	mRNA:Ha412HOChr15g0698291	gene:Ha412HOChr15g0698291	Ha412HOChr15g0698291	hypothetical%20protein	NA	NA	NA	NA	NA
Ha412HOChr15	EuGene	exon	8368815	8369072	NA	+	NA	ID=exon:Ha412HOChr15g0698291.1;Parent=mRNA:Ha412HOChr15g0698291;Ontology_term=SO:0000200;	NA	exon:Ha412HOChr15g0698291.1	mRNA:Ha412HOChr15g0698291	NA	NA	SO:0000200	NA	NA	NA	NA
Ha412HOChr15	EuGene	exon	8370742	8370945	NA	+	NA	ID=exon:Ha412HOChr15g0698291.2;Parent=mRNA:Ha412HOChr15g0698291;Ontology_term=SO:0000202;	NA	exon:Ha412HOChr15g0698291.2	mRNA:Ha412HOChr15g0698291	NA	NA	SO:0000202	NA	NA	NA	NA
Ha412HOChr15	EuGene	exon	8371025	8371029	NA	+	NA	ID=exon:Ha412HOChr15g0698291.utr6;Parent=mRNA:Ha412HOChr15g0698291;Ontology_term=SO:0000205;	NA	exon:Ha412HOChr15g0698291.utr6	mRNA:Ha412HOChr15g0698291	NA	NA	SO:0000205	NA	NA	NA	NA
Ha412HOChr15	EuGene	five_prime_UTR	8368815	8368992	NA	+	NA	ID=five_prime_UTR:Ha412HOChr15g0698291.0;Parent=mRNA:Ha412HOChr15g0698291;Ontology_term=SO:0000204;est_cons=100.0;est_incons=0.0;	NA	five_prime_UTR:Ha412HOChr15g0698291.0	mRNA:Ha412HOChr15g0698291	NA	NA	SO:0000204	100.0	0.0	NA	NA
Ha412HOChr15	EuGene	CDS	8368993	8369072	NA	+	0	ID=CDS:Ha412HOChr15g0698291.1;Parent=mRNA:Ha412HOChr15g0698291;Ontology_term=SO:0000196;est_cons=100.0;est_incons=0.0;	NA	CDS:Ha412HOChr15g0698291.1	mRNA:Ha412HOChr15g0698291	NA	NA	SO:0000196	100.0	0.0	NA	NA
Ha412HOChr15	EuGene	CDS	8370742	8370934	NA	+	1	ID=CDS:Ha412HOChr15g0698291.2;Parent=mRNA:Ha412HOChr15g0698291;Ontology_term=SO:0000197;est_cons=100.0;est_incons=0.0;	NA	CDS:Ha412HOChr15g0698291.2	mRNA:Ha412HOChr15g0698291	NA	NA	SO:0000197	100.0	0.0	NA	NA
Ha412HOChr15	EuGene	three_prime_UTR	8370935	8370945	NA	+	NA	ID=three_prime_UTR:Ha412HOChr15g0698291.4;Parent=mRNA:Ha412HOChr15g0698291;Ontology_term=SO:0000205;est_cons=100.0;est_incons=0.0;	NA	three_prime_UTR:Ha412HOChr15g0698291.4	mRNA:Ha412HOChr15g0698291	NA	NA	SO:0000205	100.0	0.0	NA	NA
Ha412HOChr15	EuGene	three_prime_UTR	8371025	8371029	NA	+	NA	ID=three_prime_UTR:Ha412HOChr15g0698291.6;Parent=mRNA:Ha412HOChr15g0698291;Ontology_term=SO:0000205;est_cons=100.0;est_incons=0.0;	NA	three_prime_UTR:Ha412HOChr15g0698291.6	mRNA:Ha412HOChr15g0698291	NA	NA	SO:0000205	100.0	0.0	NA	NA
Ha412HOChr15	EuGene	gene	8371031	8378765	NA	+	NA	ID=gene:Ha412HOChr15g0698301;Name=Ha412HOChr15g0698301;locus_tag=Ha412HOChr15g0698301;	Ha412HOChr15g0698301	gene:Ha412HOChr15g0698301	NA	Ha412HOChr15g0698301	NA	NA	NA	NA	NA	NA
Ha412HOChr15	EuGene	mRNA	8371031	8378765	NA	+	NA	ID=mRNA:Ha412HOChr15g0698301;Parent=gene:Ha412HOChr15g0698301;Name=Ha412HOChr15g0698301;locus_tag=Ha412HOChr15g0698301;product=Putative%20transcription%20factor%20WD40-like%20family;	Ha412HOChr15g0698301	mRNA:Ha412HOChr15g0698301	gene:Ha412HOChr15g0698301	Ha412HOChr15g0698301	Putative%20transcription%20factor%20WD40-like%20family	NA	NA	NA	NA	NA
Ha412HOChr15	EuGene	exon	8371031	8371077	NA	+	NA	ID=exon:Ha412HOChr15g0698301.1;Parent=mRNA:Ha412HOChr15g0698301;Ontology_term=SO:0000200;	NA	exon:Ha412HOChr15g0698301.1	mRNA:Ha412HOChr15g0698301	NA	NA	SO:0000200	NA	NA	NA	NA
Ha412HOChr15	EuGene	exon	8373061	8373130	NA	+	NA	ID=exon:Ha412HOChr15g0698301.2;Parent=mRNA:Ha412HOChr15g0698301;Ontology_term=SO:0000004;	NA	exon:Ha412HOChr15g0698301.2	mRNA:Ha412HOChr15g0698301	NA	NA	SO:0000004	NA	NA	NA	NA
Ha412HOChr15	EuGene	exon	8374130	8374221	NA	+	NA	ID=exon:Ha412HOChr15g0698301.3;Parent=mRNA:Ha412HOChr15g0698301;Ontology_term=SO:0000004;	NA	exon:Ha412HOChr15g0698301.3	mRNA:Ha412HOChr15g0698301	NA	NA	SO:0000004	NA	NA	NA	NA
Ha412HOChr15	EuGene	exon	8374299	8374351	NA	+	NA	ID=exon:Ha412HOChr15g0698301.4;Parent=mRNA:Ha412HOChr15g0698301;Ontology_term=SO:0000004;	NA	exon:Ha412HOChr15g0698301.4	mRNA:Ha412HOChr15g0698301	NA	NA	SO:0000004	NA	NA	NA	NA
Ha412HOChr15	EuGene	exon	8376611	8376708	NA	+	NA	ID=exon:Ha412HOChr15g0698301.5;Parent=mRNA:Ha412HOChr15g0698301;Ontology_term=SO:0000004;	NA	exon:Ha412HOChr15g0698301.5	mRNA:Ha412HOChr15g0698301	NA	NA	SO:0000004	NA	NA	NA	NA
Ha412HOChr15	EuGene	exon	8376793	8376848	NA	+	NA	ID=exon:Ha412HOChr15g0698301.6;Parent=mRNA:Ha412HOChr15g0698301;Ontology_term=SO:0000004;	NA	exon:Ha412HOChr15g0698301.6	mRNA:Ha412HOChr15g0698301	NA	NA	SO:0000004	NA	NA	NA	NA
Ha412HOChr15	EuGene	exon	8376922	8377084	NA	+	NA	ID=exon:Ha412HOChr15g0698301.7;Parent=mRNA:Ha412HOChr15g0698301;Ontology_term=SO:0000004;	NA	exon:Ha412HOChr15g0698301.7	mRNA:Ha412HOChr15g0698301	NA	NA	SO:0000004	NA	NA	NA	NA
Ha412HOChr15	EuGene	exon	8377170	8377282	NA	+	NA	ID=exon:Ha412HOChr15g0698301.8;Parent=mRNA:Ha412HOChr15g0698301;Ontology_term=SO:0000004;	NA	exon:Ha412HOChr15g0698301.8	mRNA:Ha412HOChr15g0698301	NA	NA	SO:0000004	NA	NA	NA	NA
Ha412HOChr15	EuGene	exon	8377360	8377512	NA	+	NA	ID=exon:Ha412HOChr15g0698301.9;Parent=mRNA:Ha412HOChr15g0698301;Ontology_term=SO:0000004;	NA	exon:Ha412HOChr15g0698301.9	mRNA:Ha412HOChr15g0698301	NA	NA	SO:0000004	NA	NA	NA	NA
Ha412HOChr15	EuGene	exon	8377583	8377738	NA	+	NA	ID=exon:Ha412HOChr15g0698301.10;Parent=mRNA:Ha412HOChr15g0698301;Ontology_term=SO:0000004;	NA	exon:Ha412HOChr15g0698301.10	mRNA:Ha412HOChr15g0698301	NA	NA	SO:0000004	NA	NA	NA	NA
Ha412HOChr15	EuGene	exon	8377826	8377960	NA	+	NA	ID=exon:Ha412HOChr15g0698301.11;Parent=mRNA:Ha412HOChr15g0698301;Ontology_term=SO:0000004;	NA	exon:Ha412HOChr15g0698301.11	mRNA:Ha412HOChr15g0698301	NA	NA	SO:0000004	NA	NA	NA	NA
Ha412HOChr15	EuGene	exon	8378033	8378233	NA	+	NA	ID=exon:Ha412HOChr15g0698301.12;Parent=mRNA:Ha412HOChr15g0698301;Ontology_term=SO:0000004;	NA	exon:Ha412HOChr15g0698301.12	mRNA:Ha412HOChr15g0698301	NA	NA	SO:0000004	NA	NA	NA	NA
Ha412HOChr15	EuGene	exon	8378313	8378765	NA	+	NA	ID=exon:Ha412HOChr15g0698301.13;Parent=mRNA:Ha412HOChr15g0698301;Ontology_term=SO:0000202;	NA	exon:Ha412HOChr15g0698301.13	mRNA:Ha412HOChr15g0698301	NA	NA	SO:0000202	NA	NA	NA	NA
Ha412HOChr15	EuGene	five_prime_UTR	8371031	8371041	NA	+	NA	ID=five_prime_UTR:Ha412HOChr15g0698301.0;Parent=mRNA:Ha412HOChr15g0698301;Ontology_term=SO:0000204;est_cons=100.0;est_incons=0.0;	NA	five_prime_UTR:Ha412HOChr15g0698301.0	mRNA:Ha412HOChr15g0698301	NA	NA	SO:0000204	100.0	0.0	NA	NA
Ha412HOChr15	EuGene	CDS	8371042	8371077	NA	+	0	ID=CDS:Ha412HOChr15g0698301.1;Parent=mRNA:Ha412HOChr15g0698301;Ontology_term=SO:0000196;est_cons=100.0;est_incons=0.0;	NA	CDS:Ha412HOChr15g0698301.1	mRNA:Ha412HOChr15g0698301	NA	NA	SO:0000196	100.0	0.0	NA	NA
Ha412HOChr15	EuGene	CDS	8373061	8373130	NA	+	0	ID=CDS:Ha412HOChr15g0698301.2;Parent=mRNA:Ha412HOChr15g0698301;Ontology_term=SO:0000004;est_cons=100.0;est_incons=0.0;	NA	CDS:Ha412HOChr15g0698301.2	mRNA:Ha412HOChr15g0698301	NA	NA	SO:0000004	100.0	0.0	NA	NA
Ha412HOChr15	EuGene	CDS	8374130	8374221	NA	+	2	ID=CDS:Ha412HOChr15g0698301.3;Parent=mRNA:Ha412HOChr15g0698301;Ontology_term=SO:0000004;est_cons=100.0;est_incons=0.0;	NA	CDS:Ha412HOChr15g0698301.3	mRNA:Ha412HOChr15g0698301	NA	NA	SO:0000004	100.0	0.0	NA	NA
Ha412HOChr15	EuGene	CDS	8374299	8374351	NA	+	0	ID=CDS:Ha412HOChr15g0698301.4;Parent=mRNA:Ha412HOChr15g0698301;Ontology_term=SO:0000004;est_cons=100.0;est_incons=0.0;	NA	CDS:Ha412HOChr15g0698301.4	mRNA:Ha412HOChr15g0698301	NA	NA	SO:0000004	100.0	0.0	NA	NA
Ha412HOChr15	EuGene	CDS	8376611	8376708	NA	+	1	ID=CDS:Ha412HOChr15g0698301.5;Parent=mRNA:Ha412HOChr15g0698301;Ontology_term=SO:0000004;est_cons=100.0;est_incons=0.0;	NA	CDS:Ha412HOChr15g0698301.5	mRNA:Ha412HOChr15g0698301	NA	NA	SO:0000004	100.0	0.0	NA	NA
Ha412HOChr15	EuGene	CDS	8376793	8376848	NA	+	2	ID=CDS:Ha412HOChr15g0698301.6;Parent=mRNA:Ha412HOChr15g0698301;Ontology_term=SO:0000004;est_cons=100.0;est_incons=0.0;	NA	CDS:Ha412HOChr15g0698301.6	mRNA:Ha412HOChr15g0698301	NA	NA	SO:0000004	100.0	0.0	NA	NA
Ha412HOChr15	EuGene	CDS	8376922	8377084	NA	+	0	ID=CDS:Ha412HOChr15g0698301.7;Parent=mRNA:Ha412HOChr15g0698301;Ontology_term=SO:0000004;est_cons=100.0;est_incons=0.0;	NA	CDS:Ha412HOChr15g0698301.7	mRNA:Ha412HOChr15g0698301	NA	NA	SO:0000004	100.0	0.0	NA	NA
Ha412HOChr15	EuGene	CDS	8377170	8377282	NA	+	2	ID=CDS:Ha412HOChr15g0698301.8;Parent=mRNA:Ha412HOChr15g0698301;Ontology_term=SO:0000004;est_cons=100.0;est_incons=0.0;	NA	CDS:Ha412HOChr15g0698301.8	mRNA:Ha412HOChr15g0698301	NA	NA	SO:0000004	100.0	0.0	NA	NA
Ha412HOChr15	EuGene	CDS	8377360	8377512	NA	+	0	ID=CDS:Ha412HOChr15g0698301.9;Parent=mRNA:Ha412HOChr15g0698301;Ontology_term=SO:0000004;est_cons=100.0;est_incons=0.0;	NA	CDS:Ha412HOChr15g0698301.9	mRNA:Ha412HOChr15g0698301	NA	NA	SO:0000004	100.0	0.0	NA	NA
Ha412HOChr15	EuGene	CDS	8377583	8377738	NA	+	0	ID=CDS:Ha412HOChr15g0698301.10;Parent=mRNA:Ha412HOChr15g0698301;Ontology_term=SO:0000004;est_cons=100.0;est_incons=0.0;	NA	CDS:Ha412HOChr15g0698301.10	mRNA:Ha412HOChr15g0698301	NA	NA	SO:0000004	100.0	0.0	NA	NA
Ha412HOChr15	EuGene	CDS	8377826	8377960	NA	+	0	ID=CDS:Ha412HOChr15g0698301.11;Parent=mRNA:Ha412HOChr15g0698301;Ontology_term=SO:0000004;est_cons=100.0;est_incons=0.0;	NA	CDS:Ha412HOChr15g0698301.11	mRNA:Ha412HOChr15g0698301	NA	NA	SO:0000004	100.0	0.0	NA	NA
Ha412HOChr15	EuGene	CDS	8378033	8378233	NA	+	0	ID=CDS:Ha412HOChr15g0698301.12;Parent=mRNA:Ha412HOChr15g0698301;Ontology_term=SO:0000004;est_cons=100.0;est_incons=0.0;	NA	CDS:Ha412HOChr15g0698301.12	mRNA:Ha412HOChr15g0698301	NA	NA	SO:0000004	100.0	0.0	NA	NA
Ha412HOChr15	EuGene	CDS	8378313	8378465	NA	+	0	ID=CDS:Ha412HOChr15g0698301.13;Parent=mRNA:Ha412HOChr15g0698301;Ontology_term=SO:0000197;est_cons=100.0;est_incons=0.0;	NA	CDS:Ha412HOChr15g0698301.13	mRNA:Ha412HOChr15g0698301	NA	NA	SO:0000197	100.0	0.0	NA	NA
Ha412HOChr15	EuGene	three_prime_UTR	8378466	8378765	NA	+	NA	ID=three_prime_UTR:Ha412HOChr15g0698301.26;Parent=mRNA:Ha412HOChr15g0698301;Ontology_term=SO:0000205;est_cons=100.0;est_incons=0.0;	NA	three_prime_UTR:Ha412HOChr15g0698301.26	mRNA:Ha412HOChr15g0698301	NA	NA	SO:0000205	100.0	0.0	NA	NA
Ha412HOChr15	EuGene	gene	8413675	8413796	NA	+	NA	ID=gene:Ha412HOChr15g0698311;Name=Ha412HOChr15g0698311;locus_tag=Ha412HOChr15g0698311;subunit=8s_rRNA;	Ha412HOChr15g0698311	gene:Ha412HOChr15g0698311	NA	Ha412HOChr15g0698311	NA	NA	NA	NA	NA	NA
Ha412HOChr15	EuGene	rRNA	8413675	8413796	NA	+	NA	ID=ncRNA:Ha412HOChr15g0698311;Parent=gene:Ha412HOChr15g0698311;Name=Ha412HOChr15g0698311;locus_tag=Ha412HOChr15g0698311;subunit=8s_rRNA;	Ha412HOChr15g0698311	ncRNA:Ha412HOChr15g0698311	gene:Ha412HOChr15g0698311	Ha412HOChr15g0698311	NA	NA	NA	NA	NA	NA
Ha412HOChr15	EuGene	gene	8414192	8414310	NA	+	NA	ID=gene:Ha412HOChr15g0698321;Name=Ha412HOChr15g0698321;locus_tag=Ha412HOChr15g0698321;subunit=8s_rRNA;	Ha412HOChr15g0698321	gene:Ha412HOChr15g0698321	NA	Ha412HOChr15g0698321	NA	NA	NA	NA	NA	NA
Ha412HOChr15	EuGene	rRNA	8414192	8414310	NA	+	NA	ID=ncRNA:Ha412HOChr15g0698321;Parent=gene:Ha412HOChr15g0698321;Name=Ha412HOChr15g0698321;locus_tag=Ha412HOChr15g0698321;subunit=8s_rRNA;	Ha412HOChr15g0698321	ncRNA:Ha412HOChr15g0698321	gene:Ha412HOChr15g0698321	Ha412HOChr15g0698321	NA	NA	NA	NA	NA	NA
Ha412HOChr15	EuGene	gene	8423830	8424992	NA	+	NA	ID=gene:Ha412HOChr15g0698331;Name=Ha412HOChr15g0698331;locus_tag=Ha412HOChr15g0698331;	Ha412HOChr15g0698331	gene:Ha412HOChr15g0698331	NA	Ha412HOChr15g0698331	NA	NA	NA	NA	NA	NA
Ha412HOChr15	EuGene	mRNA	8423830	8424992	NA	+	NA	ID=mRNA:Ha412HOChr15g0698331;Parent=gene:Ha412HOChr15g0698331;Name=Ha412HOChr15g0698331;locus_tag=Ha412HOChr15g0698331;product=hypothetical%20protein;	Ha412HOChr15g0698331	mRNA:Ha412HOChr15g0698331	gene:Ha412HOChr15g0698331	Ha412HOChr15g0698331	hypothetical%20protein	NA	NA	NA	NA	NA
Ha412HOChr15	EuGene	exon	8423830	8424548	NA	+	NA	ID=exon:Ha412HOChr15g0698331.1;Parent=mRNA:Ha412HOChr15g0698331;Ontology_term=SO:0000200;	NA	exon:Ha412HOChr15g0698331.1	mRNA:Ha412HOChr15g0698331	NA	NA	SO:0000200	NA	NA	NA	NA
Ha412HOChr15	EuGene	exon	8424720	8424992	NA	+	NA	ID=exon:Ha412HOChr15g0698331.2;Parent=mRNA:Ha412HOChr15g0698331;Ontology_term=SO:0000202;	NA	exon:Ha412HOChr15g0698331.2	mRNA:Ha412HOChr15g0698331	NA	NA	SO:0000202	NA	NA	NA	NA
Ha412HOChr15	EuGene	five_prime_UTR	8423830	8424039	NA	+	NA	ID=five_prime_UTR:Ha412HOChr15g0698331.0;Parent=mRNA:Ha412HOChr15g0698331;Ontology_term=SO:0000204;est_cons=100.0;est_incons=0.0;	NA	five_prime_UTR:Ha412HOChr15g0698331.0	mRNA:Ha412HOChr15g0698331	NA	NA	SO:0000204	100.0	0.0	NA	NA
Ha412HOChr15	EuGene	CDS	8424040	8424548	NA	+	0	ID=CDS:Ha412HOChr15g0698331.1;Parent=mRNA:Ha412HOChr15g0698331;Ontology_term=SO:0000196;est_cons=100.0;est_incons=0.0;	NA	CDS:Ha412HOChr15g0698331.1	mRNA:Ha412HOChr15g0698331	NA	NA	SO:0000196	100.0	0.0	NA	NA
Ha412HOChr15	EuGene	CDS	8424720	8424882	NA	+	1	ID=CDS:Ha412HOChr15g0698331.2;Parent=mRNA:Ha412HOChr15g0698331;Ontology_term=SO:0000197;est_cons=100.0;est_incons=0.0;	NA	CDS:Ha412HOChr15g0698331.2	mRNA:Ha412HOChr15g0698331	NA	NA	SO:0000197	100.0	0.0	NA	NA
Ha412HOChr15	EuGene	three_prime_UTR	8424883	8424992	NA	+	NA	ID=three_prime_UTR:Ha412HOChr15g0698331.4;Parent=mRNA:Ha412HOChr15g0698331;Ontology_term=SO:0000205;est_cons=100.0;est_incons=0.0;	NA	three_prime_UTR:Ha412HOChr15g0698331.4	mRNA:Ha412HOChr15g0698331	NA	NA	SO:0000205	100.0	0.0	NA	NA
Ha412HOChr15	EuGene	gene	8425270	8425342	NA	-	NA	ID=gene:Ha412HOChr15g0698341;Name=Ha412HOChr15g0698341;locus_tag=Ha412HOChr15g0698341;anti_codon=CTT;product=tRNA-Lys;	Ha412HOChr15g0698341	gene:Ha412HOChr15g0698341	NA	Ha412HOChr15g0698341	tRNA-Lys	NA	NA	NA	NA	NA
Ha412HOChr15	EuGene	tRNA	8425270	8425342	NA	-	NA	ID=ncRNA:Ha412HOChr15g0698341;Parent=gene:Ha412HOChr15g0698341;Name=Ha412HOChr15g0698341;locus_tag=Ha412HOChr15g0698341;anti_codon=CTT;product=tRNA-Lys;	Ha412HOChr15g0698341	ncRNA:Ha412HOChr15g0698341	gene:Ha412HOChr15g0698341	Ha412HOChr15g0698341	tRNA-Lys	NA	NA	NA	NA	NA
Ha412HOChr15	EuGene	gene	8430866	8431555	NA	+	NA	ID=gene:Ha412HOChr15g0698351;Name=Ha412HOChr15g0698351;locus_tag=Ha412HOChr15g0698351;	Ha412HOChr15g0698351	gene:Ha412HOChr15g0698351	NA	Ha412HOChr15g0698351	NA	NA	NA	NA	NA	NA
Ha412HOChr15	EuGene	mRNA	8430866	8431555	NA	+	NA	ID=mRNA:Ha412HOChr15g0698351;Parent=gene:Ha412HOChr15g0698351;Name=Ha412HOChr15g0698351;locus_tag=Ha412HOChr15g0698351;product=Putative%20tetratricopeptide-like%20helical%20domain%20superfamily;Ontology_term=GO:0008270;	Ha412HOChr15g0698351	mRNA:Ha412HOChr15g0698351	gene:Ha412HOChr15g0698351	Ha412HOChr15g0698351	Putative%20tetratricopeptide-like%20helical%20domain%20superfamily	GO:0008270	NA	NA	NA	NA
Ha412HOChr15	EuGene	exon	8430866	8431555	NA	+	NA	ID=exon:Ha412HOChr15g0698351.1;Parent=mRNA:Ha412HOChr15g0698351;Ontology_term=SO:0000147;	NA	exon:Ha412HOChr15g0698351.1	mRNA:Ha412HOChr15g0698351	NA	NA	SO:0000147	NA	NA	NA	NA
Ha412HOChr15	EuGene	CDS	8430866	8431555	NA	+	0	ID=CDS:Ha412HOChr15g0698351.1;Parent=mRNA:Ha412HOChr15g0698351;Ontology_term=SO:0005845;est_cons=0.0;est_incons=0.0;	NA	CDS:Ha412HOChr15g0698351.1	mRNA:Ha412HOChr15g0698351	NA	NA	SO:0005845	0.0	0.0	NA	NA
Ha412HOChr15	EuGene	gene	8437905	8439950	NA	+	NA	ID=gene:Ha412HOChr15g0698361;Name=Ha412HOChr15g0698361;locus_tag=Ha412HOChr15g0698361;	Ha412HOChr15g0698361	gene:Ha412HOChr15g0698361	NA	Ha412HOChr15g0698361	NA	NA	NA	NA	NA	NA
Ha412HOChr15	EuGene	mRNA	8437905	8439950	NA	+	NA	ID=mRNA:Ha412HOChr15g0698361;Parent=gene:Ha412HOChr15g0698361;Name=Ha412HOChr15g0698361;locus_tag=Ha412HOChr15g0698361;product=Putative%20tetratricopeptide-like%20helical%20domain%20superfamily;Ontology_term=GO:0008270;	Ha412HOChr15g0698361	mRNA:Ha412HOChr15g0698361	gene:Ha412HOChr15g0698361	Ha412HOChr15g0698361	Putative%20tetratricopeptide-like%20helical%20domain%20superfamily	GO:0008270	NA	NA	NA	NA
Ha412HOChr15	EuGene	exon	8437905	8439950	NA	+	NA	ID=exon:Ha412HOChr15g0698361.1;Parent=mRNA:Ha412HOChr15g0698361;Ontology_term=SO:0000147;	NA	exon:Ha412HOChr15g0698361.1	mRNA:Ha412HOChr15g0698361	NA	NA	SO:0000147	NA	NA	NA	NA
Ha412HOChr15	EuGene	CDS	8437905	8439950	NA	+	0	ID=CDS:Ha412HOChr15g0698361.1;Parent=mRNA:Ha412HOChr15g0698361;Ontology_term=SO:0005845;est_cons=0.0;est_incons=0.0;	NA	CDS:Ha412HOChr15g0698361.1	mRNA:Ha412HOChr15g0698361	NA	NA	SO:0005845	0.0	0.0	NA	NA
Ha412HOChr15	EuGene	gene	8484231	8487481	NA	+	NA	ID=gene:Ha412HOChr15g0698371;Name=Ha412HOChr15g0698371;locus_tag=Ha412HOChr15g0698371;	Ha412HOChr15g0698371	gene:Ha412HOChr15g0698371	NA	Ha412HOChr15g0698371	NA	NA	NA	NA	NA	NA
Ha412HOChr15	EuGene	mRNA	8484231	8487481	NA	+	NA	ID=mRNA:Ha412HOChr15g0698371;Parent=gene:Ha412HOChr15g0698371;Name=Ha412HOChr15g0698371;locus_tag=Ha412HOChr15g0698371;product=Putative%20ribosomal%20protein%20L14;Ontology_term=GO:0005840,GO:0003723,GO:0003735,GO:0006412;	Ha412HOChr15g0698371	mRNA:Ha412HOChr15g0698371	gene:Ha412HOChr15g0698371	Ha412HOChr15g0698371	Putative%20ribosomal%20protein%20L14	GO:0005840,GO:0003723,GO:0003735,GO:0006412	NA	NA	NA	NA
Ha412HOChr15	EuGene	exon	8484231	8484323	NA	+	NA	ID=exon:Ha412HOChr15g0698371.1;Parent=mRNA:Ha412HOChr15g0698371;Ontology_term=SO:0000200;	NA	exon:Ha412HOChr15g0698371.1	mRNA:Ha412HOChr15g0698371	NA	NA	SO:0000200	NA	NA	NA	NA
Ha412HOChr15	EuGene	exon	8484418	8484519	NA	+	NA	ID=exon:Ha412HOChr15g0698371.2;Parent=mRNA:Ha412HOChr15g0698371;Ontology_term=SO:0000004;	NA	exon:Ha412HOChr15g0698371.2	mRNA:Ha412HOChr15g0698371	NA	NA	SO:0000004	NA	NA	NA	NA
Ha412HOChr15	EuGene	exon	8485798	8485927	NA	+	NA	ID=exon:Ha412HOChr15g0698371.3;Parent=mRNA:Ha412HOChr15g0698371;Ontology_term=SO:0000004;	NA	exon:Ha412HOChr15g0698371.3	mRNA:Ha412HOChr15g0698371	NA	NA	SO:0000004	NA	NA	NA	NA
Ha412HOChr15	EuGene	exon	8486009	8486121	NA	+	NA	ID=exon:Ha412HOChr15g0698371.4;Parent=mRNA:Ha412HOChr15g0698371;Ontology_term=SO:0000004;	NA	exon:Ha412HOChr15g0698371.4	mRNA:Ha412HOChr15g0698371	NA	NA	SO:0000004	NA	NA	NA	NA
Ha412HOChr15	EuGene	exon	8487230	8487481	NA	+	NA	ID=exon:Ha412HOChr15g0698371.5;Parent=mRNA:Ha412HOChr15g0698371;Ontology_term=SO:0000202;	NA	exon:Ha412HOChr15g0698371.5	mRNA:Ha412HOChr15g0698371	NA	NA	SO:0000202	NA	NA	NA	NA
Ha412HOChr15	EuGene	five_prime_UTR	8484231	8484320	NA	+	NA	ID=five_prime_UTR:Ha412HOChr15g0698371.0;Parent=mRNA:Ha412HOChr15g0698371;Ontology_term=SO:0000204;est_cons=100.0;est_incons=0.0;	NA	five_prime_UTR:Ha412HOChr15g0698371.0	mRNA:Ha412HOChr15g0698371	NA	NA	SO:0000204	100.0	0.0	NA	NA
Ha412HOChr15	EuGene	CDS	8484321	8484323	NA	+	0	ID=CDS:Ha412HOChr15g0698371.1;Parent=mRNA:Ha412HOChr15g0698371;Ontology_term=SO:0000196;est_cons=100.0;est_incons=0.0;	NA	CDS:Ha412HOChr15g0698371.1	mRNA:Ha412HOChr15g0698371	NA	NA	SO:0000196	100.0	0.0	NA	NA
Ha412HOChr15	EuGene	CDS	8484418	8484519	NA	+	0	ID=CDS:Ha412HOChr15g0698371.2;Parent=mRNA:Ha412HOChr15g0698371;Ontology_term=SO:0000004;est_cons=100.0;est_incons=0.0;	NA	CDS:Ha412HOChr15g0698371.2	mRNA:Ha412HOChr15g0698371	NA	NA	SO:0000004	100.0	0.0	NA	NA
Ha412HOChr15	EuGene	CDS	8485798	8485927	NA	+	0	ID=CDS:Ha412HOChr15g0698371.3;Parent=mRNA:Ha412HOChr15g0698371;Ontology_term=SO:0000004;est_cons=100.0;est_incons=0.0;	NA	CDS:Ha412HOChr15g0698371.3	mRNA:Ha412HOChr15g0698371	NA	NA	SO:0000004	100.0	0.0	NA	NA
Ha412HOChr15	EuGene	CDS	8486009	8486121	NA	+	2	ID=CDS:Ha412HOChr15g0698371.4;Parent=mRNA:Ha412HOChr15g0698371;Ontology_term=SO:0000004;est_cons=100.0;est_incons=0.0;	NA	CDS:Ha412HOChr15g0698371.4	mRNA:Ha412HOChr15g0698371	NA	NA	SO:0000004	100.0	0.0	NA	NA
Ha412HOChr15	EuGene	CDS	8487230	8487286	NA	+	0	ID=CDS:Ha412HOChr15g0698371.5;Parent=mRNA:Ha412HOChr15g0698371;Ontology_term=SO:0000197;est_cons=100.0;est_incons=0.0;	NA	CDS:Ha412HOChr15g0698371.5	mRNA:Ha412HOChr15g0698371	NA	NA	SO:0000197	100.0	0.0	NA	NA
Ha412HOChr15	EuGene	three_prime_UTR	8487287	8487481	NA	+	NA	ID=three_prime_UTR:Ha412HOChr15g0698371.10;Parent=mRNA:Ha412HOChr15g0698371;Ontology_term=SO:0000205;est_cons=100.0;est_incons=0.0;	NA	three_prime_UTR:Ha412HOChr15g0698371.10	mRNA:Ha412HOChr15g0698371	NA	NA	SO:0000205	100.0	0.0	NA	NA
Ha412HOChr15	EuGene	gene	8485488	8486120	NA	-	NA	ID=gene:Ha412HOChr15g0698381;Name=Ha412HOChr15g0698381;locus_tag=Ha412HOChr15g0698381;	Ha412HOChr15g0698381	gene:Ha412HOChr15g0698381	NA	Ha412HOChr15g0698381	NA	NA	NA	NA	NA	NA
Ha412HOChr15	EuGene	mRNA	8485488	8486120	NA	-	NA	ID=mRNA:Ha412HOChr15g0698381;Parent=gene:Ha412HOChr15g0698381;Name=Ha412HOChr15g0698381;locus_tag=Ha412HOChr15g0698381;product=hypothetical%20protein;	Ha412HOChr15g0698381	mRNA:Ha412HOChr15g0698381	gene:Ha412HOChr15g0698381	Ha412HOChr15g0698381	hypothetical%20protein	NA	NA	NA	NA	NA
Ha412HOChr15	EuGene	exon	8485488	8485838	NA	-	NA	ID=exon:Ha412HOChr15g0698381.1;Parent=mRNA:Ha412HOChr15g0698381;Ontology_term=SO:0000147;	NA	exon:Ha412HOChr15g0698381.1	mRNA:Ha412HOChr15g0698381	NA	NA	SO:0000147	NA	NA	NA	NA
Ha412HOChr15	EuGene	exon	8486005	8486120	NA	-	NA	ID=exon:Ha412HOChr15g0698381.utr3;Parent=mRNA:Ha412HOChr15g0698381;Ontology_term=SO:0000204;	NA	exon:Ha412HOChr15g0698381.utr3	mRNA:Ha412HOChr15g0698381	NA	NA	SO:0000204	NA	NA	NA	NA
Ha412HOChr15	EuGene	CDS	8485488	8485709	NA	-	0	ID=CDS:Ha412HOChr15g0698381.1;Parent=mRNA:Ha412HOChr15g0698381;Ontology_term=SO:0005845;est_cons=0.0;est_incons=0.0;	NA	CDS:Ha412HOChr15g0698381.1	mRNA:Ha412HOChr15g0698381	NA	NA	SO:0005845	0.0	0.0	NA	NA
Ha412HOChr15	EuGene	five_prime_UTR	8485710	8485838	NA	-	NA	ID=five_prime_UTR:Ha412HOChr15g0698381.1;Parent=mRNA:Ha412HOChr15g0698381;Ontology_term=SO:0000204;est_cons=0.0;est_incons=0.0;	NA	five_prime_UTR:Ha412HOChr15g0698381.1	mRNA:Ha412HOChr15g0698381	NA	NA	SO:0000204	0.0	0.0	NA	NA
Ha412HOChr15	EuGene	five_prime_UTR	8486005	8486120	NA	-	NA	ID=five_prime_UTR:Ha412HOChr15g0698381.3;Parent=mRNA:Ha412HOChr15g0698381;Ontology_term=SO:0000204;est_cons=100.0;est_incons=0.0;	NA	five_prime_UTR:Ha412HOChr15g0698381.3	mRNA:Ha412HOChr15g0698381	NA	NA	SO:0000204	100.0	0.0	NA	NA
Ha412HOChr15	EuGene	gene	8489731	8490642	NA	-	NA	ID=gene:Ha412HOChr15g0698391;Name=Ha412HOChr15g0698391;locus_tag=Ha412HOChr15g0698391;	Ha412HOChr15g0698391	gene:Ha412HOChr15g0698391	NA	Ha412HOChr15g0698391	NA	NA	NA	NA	NA	NA
Ha412HOChr15	EuGene	mRNA	8489731	8490642	NA	-	NA	ID=mRNA:Ha412HOChr15g0698391;Parent=gene:Ha412HOChr15g0698391;Name=Ha412HOChr15g0698391;locus_tag=Ha412HOChr15g0698391;product=Putative%20F-box%20domain%2C%20galactose%20oxidase%2Fkelch%2C%20beta-propeller%2C%20F-box%20associated%20interaction;	Ha412HOChr15g0698391	mRNA:Ha412HOChr15g0698391	gene:Ha412HOChr15g0698391	Ha412HOChr15g0698391	Putative%20F-box%20domain%2C%20galactose%20oxidase%2Fkelch%2C%20beta-propeller%2C%20F-box%20associated%20interaction	NA	NA	NA	NA	NA
Ha412HOChr15	EuGene	exon	8489731	8490642	NA	-	NA	ID=exon:Ha412HOChr15g0698391.1;Parent=mRNA:Ha412HOChr15g0698391;Ontology_term=SO:0000147;	NA	exon:Ha412HOChr15g0698391.1	mRNA:Ha412HOChr15g0698391	NA	NA	SO:0000147	NA	NA	NA	NA
Ha412HOChr15	EuGene	CDS	8489731	8490642	NA	-	0	ID=CDS:Ha412HOChr15g0698391.1;Parent=mRNA:Ha412HOChr15g0698391;Ontology_term=SO:0005845;est_cons=0.0;est_incons=0.0;	NA	CDS:Ha412HOChr15g0698391.1	mRNA:Ha412HOChr15g0698391	NA	NA	SO:0005845	0.0	0.0	NA	NA
Ha412HOChr15	EuGene	gene	8495577	8496662	NA	-	NA	ID=gene:Ha412HOChr15g0698401;Name=Ha412HOChr15g0698401;locus_tag=Ha412HOChr15g0698401;	Ha412HOChr15g0698401	gene:Ha412HOChr15g0698401	NA	Ha412HOChr15g0698401	NA	NA	NA	NA	NA	NA
Ha412HOChr15	EuGene	mRNA	8495577	8496662	NA	-	NA	ID=mRNA:Ha412HOChr15g0698401;Parent=gene:Ha412HOChr15g0698401;Name=Ha412HOChr15g0698401;locus_tag=Ha412HOChr15g0698401;product=Putative%20F-box%20domain-containing%20protein;	Ha412HOChr15g0698401	mRNA:Ha412HOChr15g0698401	gene:Ha412HOChr15g0698401	Ha412HOChr15g0698401	Putative%20F-box%20domain-containing%20protein	NA	NA	NA	NA	NA
Ha412HOChr15	EuGene	exon	8495577	8496662	NA	-	NA	ID=exon:Ha412HOChr15g0698401.1;Parent=mRNA:Ha412HOChr15g0698401;Ontology_term=SO:0000147;	NA	exon:Ha412HOChr15g0698401.1	mRNA:Ha412HOChr15g0698401	NA	NA	SO:0000147	NA	NA	NA	NA
Ha412HOChr15	EuGene	CDS	8495577	8496662	NA	-	0	ID=CDS:Ha412HOChr15g0698401.1;Parent=mRNA:Ha412HOChr15g0698401;Ontology_term=SO:0005845;est_cons=0.0;est_incons=0.0;	NA	CDS:Ha412HOChr15g0698401.1	mRNA:Ha412HOChr15g0698401	NA	NA	SO:0005845	0.0	0.0	NA	NA
Ha412HOChr15	EuGene	gene	8497864	8498559	NA	+	NA	ID=gene:Ha412HOChr15g0698411;Name=Ha412HOChr15g0698411;locus_tag=Ha412HOChr15g0698411;	Ha412HOChr15g0698411	gene:Ha412HOChr15g0698411	NA	Ha412HOChr15g0698411	NA	NA	NA	NA	NA	NA
Ha412HOChr15	EuGene	mRNA	8497864	8498559	NA	+	NA	ID=mRNA:Ha412HOChr15g0698411;Parent=gene:Ha412HOChr15g0698411;Name=Ha412HOChr15g0698411;locus_tag=Ha412HOChr15g0698411;product=Putative%20F-box%20domain-containing%20protein;	Ha412HOChr15g0698411	mRNA:Ha412HOChr15g0698411	gene:Ha412HOChr15g0698411	Ha412HOChr15g0698411	Putative%20F-box%20domain-containing%20protein	NA	NA	NA	NA	NA
Ha412HOChr15	EuGene	exon	8497864	8498559	NA	+	NA	ID=exon:Ha412HOChr15g0698411.1;Parent=mRNA:Ha412HOChr15g0698411;Ontology_term=SO:0000147;	NA	exon:Ha412HOChr15g0698411.1	mRNA:Ha412HOChr15g0698411	NA	NA	SO:0000147	NA	NA	NA	NA
Ha412HOChr15	EuGene	CDS	8497864	8498559	NA	+	0	ID=CDS:Ha412HOChr15g0698411.1;Parent=mRNA:Ha412HOChr15g0698411;Ontology_term=SO:0005845;est_cons=0.0;est_incons=0.0;	NA	CDS:Ha412HOChr15g0698411.1	mRNA:Ha412HOChr15g0698411	NA	NA	SO:0005845	0.0	0.0	NA	NA
Ha412HOChr15	EuGene	gene	8506926	8508011	NA	-	NA	ID=gene:Ha412HOChr15g0698421;Name=Ha412HOChr15g0698421;locus_tag=Ha412HOChr15g0698421;	Ha412HOChr15g0698421	gene:Ha412HOChr15g0698421	NA	Ha412HOChr15g0698421	NA	NA	NA	NA	NA	NA
Ha412HOChr15	EuGene	mRNA	8506926	8508011	NA	-	NA	ID=mRNA:Ha412HOChr15g0698421;Parent=gene:Ha412HOChr15g0698421;Name=Ha412HOChr15g0698421;locus_tag=Ha412HOChr15g0698421;product=Putative%20F-box%20domain-containing%20protein;	Ha412HOChr15g0698421	mRNA:Ha412HOChr15g0698421	gene:Ha412HOChr15g0698421	Ha412HOChr15g0698421	Putative%20F-box%20domain-containing%20protein	NA	NA	NA	NA	NA
Ha412HOChr15	EuGene	exon	8506926	8508011	NA	-	NA	ID=exon:Ha412HOChr15g0698421.1;Parent=mRNA:Ha412HOChr15g0698421;Ontology_term=SO:0000147;	NA	exon:Ha412HOChr15g0698421.1	mRNA:Ha412HOChr15g0698421	NA	NA	SO:0000147	NA	NA	NA	NA
Ha412HOChr15	EuGene	CDS	8506926	8508011	NA	-	0	ID=CDS:Ha412HOChr15g0698421.1;Parent=mRNA:Ha412HOChr15g0698421;Ontology_term=SO:0005845;est_cons=0.0;est_incons=0.0;	NA	CDS:Ha412HOChr15g0698421.1	mRNA:Ha412HOChr15g0698421	NA	NA	SO:0005845	0.0	0.0	NA	NA
Ha412HOChr15	EuGene	gene	8509967	8511022	NA	+	NA	ID=gene:Ha412HOChr15g0698431;Name=Ha412HOChr15g0698431;locus_tag=Ha412HOChr15g0698431;	Ha412HOChr15g0698431	gene:Ha412HOChr15g0698431	NA	Ha412HOChr15g0698431	NA	NA	NA	NA	NA	NA
Ha412HOChr15	EuGene	mRNA	8509967	8511022	NA	+	NA	ID=mRNA:Ha412HOChr15g0698431;Parent=gene:Ha412HOChr15g0698431;Name=Ha412HOChr15g0698431;locus_tag=Ha412HOChr15g0698431;product=Putative%20F-box%20domain%2C%20galactose%20oxidase%2Fkelch%2C%20beta-propeller%2C%20F-box%20associated%20interaction;	Ha412HOChr15g0698431	mRNA:Ha412HOChr15g0698431	gene:Ha412HOChr15g0698431	Ha412HOChr15g0698431	Putative%20F-box%20domain%2C%20galactose%20oxidase%2Fkelch%2C%20beta-propeller%2C%20F-box%20associated%20interaction	NA	NA	NA	NA	NA
Ha412HOChr15	EuGene	exon	8509967	8511022	NA	+	NA	ID=exon:Ha412HOChr15g0698431.1;Parent=mRNA:Ha412HOChr15g0698431;Ontology_term=SO:0000147;	NA	exon:Ha412HOChr15g0698431.1	mRNA:Ha412HOChr15g0698431	NA	NA	SO:0000147	NA	NA	NA	NA
Ha412HOChr15	EuGene	CDS	8509967	8511022	NA	+	0	ID=CDS:Ha412HOChr15g0698431.1;Parent=mRNA:Ha412HOChr15g0698431;Ontology_term=SO:0005845;est_cons=0.0;est_incons=0.0;	NA	CDS:Ha412HOChr15g0698431.1	mRNA:Ha412HOChr15g0698431	NA	NA	SO:0005845	0.0	0.0	NA	NA
Ha412HOChr15	EuGene	gene	8522009	8523067	NA	+	NA	ID=gene:Ha412HOChr15g0698441;Name=Ha412HOChr15g0698441;locus_tag=Ha412HOChr15g0698441;	Ha412HOChr15g0698441	gene:Ha412HOChr15g0698441	NA	Ha412HOChr15g0698441	NA	NA	NA	NA	NA	NA
Ha412HOChr15	EuGene	mRNA	8522009	8523067	NA	+	NA	ID=mRNA:Ha412HOChr15g0698441;Parent=gene:Ha412HOChr15g0698441;Name=Ha412HOChr15g0698441;locus_tag=Ha412HOChr15g0698441;product=Putative%20F-box%20domain-containing%20protein;	Ha412HOChr15g0698441	mRNA:Ha412HOChr15g0698441	gene:Ha412HOChr15g0698441	Ha412HOChr15g0698441	Putative%20F-box%20domain-containing%20protein	NA	NA	NA	NA	NA
Ha412HOChr15	EuGene	exon	8522009	8523067	NA	+	NA	ID=exon:Ha412HOChr15g0698441.1;Parent=mRNA:Ha412HOChr15g0698441;Ontology_term=SO:0000147;	NA	exon:Ha412HOChr15g0698441.1	mRNA:Ha412HOChr15g0698441	NA	NA	SO:0000147	NA	NA	NA	NA
Ha412HOChr15	EuGene	CDS	8522009	8523067	NA	+	0	ID=CDS:Ha412HOChr15g0698441.1;Parent=mRNA:Ha412HOChr15g0698441;Ontology_term=SO:0005845;est_cons=0.0;est_incons=0.0;	NA	CDS:Ha412HOChr15g0698441.1	mRNA:Ha412HOChr15g0698441	NA	NA	SO:0005845	0.0	0.0	NA	NA
Ha412HOChr15	EuGene	gene	8541369	8548445	NA	+	NA	ID=gene:Ha412HOChr15g0698451;Name=Ha412HOChr15g0698451;locus_tag=Ha412HOChr15g0698451;	Ha412HOChr15g0698451	gene:Ha412HOChr15g0698451	NA	Ha412HOChr15g0698451	NA	NA	NA	NA	NA	NA
Ha412HOChr15	EuGene	mRNA	8541369	8548445	NA	+	NA	ID=mRNA:Ha412HOChr15g0698451;Parent=gene:Ha412HOChr15g0698451;Name=Ha412HOChr15g0698451;locus_tag=Ha412HOChr15g0698451;product=hypothetical%20protein;	Ha412HOChr15g0698451	mRNA:Ha412HOChr15g0698451	gene:Ha412HOChr15g0698451	Ha412HOChr15g0698451	hypothetical%20protein	NA	NA	NA	NA	NA
Ha412HOChr15	EuGene	exon	8541369	8541595	NA	+	NA	ID=exon:Ha412HOChr15g0698451.1;Parent=mRNA:Ha412HOChr15g0698451;Ontology_term=SO:0000200;	NA	exon:Ha412HOChr15g0698451.1	mRNA:Ha412HOChr15g0698451	NA	NA	SO:0000200	NA	NA	NA	NA
Ha412HOChr15	EuGene	exon	8547486	8547544	NA	+	NA	ID=exon:Ha412HOChr15g0698451.2;Parent=mRNA:Ha412HOChr15g0698451;Ontology_term=SO:0000004;	NA	exon:Ha412HOChr15g0698451.2	mRNA:Ha412HOChr15g0698451	NA	NA	SO:0000004	NA	NA	NA	NA
Ha412HOChr15	EuGene	exon	8548345	8548445	NA	+	NA	ID=exon:Ha412HOChr15g0698451.3;Parent=mRNA:Ha412HOChr15g0698451;Ontology_term=SO:0000202;	NA	exon:Ha412HOChr15g0698451.3	mRNA:Ha412HOChr15g0698451	NA	NA	SO:0000202	NA	NA	NA	NA
Ha412HOChr15	EuGene	five_prime_UTR	8541369	8541584	NA	+	NA	ID=five_prime_UTR:Ha412HOChr15g0698451.0;Parent=mRNA:Ha412HOChr15g0698451;Ontology_term=SO:0000204;est_cons=100.0;est_incons=0.0;	NA	five_prime_UTR:Ha412HOChr15g0698451.0	mRNA:Ha412HOChr15g0698451	NA	NA	SO:0000204	100.0	0.0	NA	NA
Ha412HOChr15	EuGene	CDS	8541585	8541595	NA	+	0	ID=CDS:Ha412HOChr15g0698451.1;Parent=mRNA:Ha412HOChr15g0698451;Ontology_term=SO:0000196;est_cons=100.0;est_incons=0.0;	NA	CDS:Ha412HOChr15g0698451.1	mRNA:Ha412HOChr15g0698451	NA	NA	SO:0000196	100.0	0.0	NA	NA
Ha412HOChr15	EuGene	CDS	8547486	8547544	NA	+	1	ID=CDS:Ha412HOChr15g0698451.2;Parent=mRNA:Ha412HOChr15g0698451;Ontology_term=SO:0000004;est_cons=100.0;est_incons=0.0;	NA	CDS:Ha412HOChr15g0698451.2	mRNA:Ha412HOChr15g0698451	NA	NA	SO:0000004	100.0	0.0	NA	NA
Ha412HOChr15	EuGene	CDS	8548345	8548445	NA	+	2	ID=CDS:Ha412HOChr15g0698451.3;Parent=mRNA:Ha412HOChr15g0698451;Ontology_term=SO:0000197;est_cons=45.5;est_incons=0.0;	NA	CDS:Ha412HOChr15g0698451.3	mRNA:Ha412HOChr15g0698451	NA	NA	SO:0000197	45.5	0.0	NA	NA
Ha412HOChr15	EuGene	gene	8554621	8561818	NA	-	NA	ID=gene:Ha412HOChr15g0698461;Name=Ha412HOChr15g0698461;locus_tag=Ha412HOChr15g0698461;	Ha412HOChr15g0698461	gene:Ha412HOChr15g0698461	NA	Ha412HOChr15g0698461	NA	NA	NA	NA	NA	NA
Ha412HOChr15	EuGene	mRNA	8554621	8561818	NA	-	NA	ID=mRNA:Ha412HOChr15g0698461;Parent=gene:Ha412HOChr15g0698461;Name=Ha412HOChr15g0698461;locus_tag=Ha412HOChr15g0698461;product=Putative%20ankyrin%20repeat-containing%20domain%2C%20PGG%20domain%2C%20ankyrin%20repeat-containing%20domain%20superfamily;Ontology_term=GO:0016021;	Ha412HOChr15g0698461	mRNA:Ha412HOChr15g0698461	gene:Ha412HOChr15g0698461	Ha412HOChr15g0698461	Putative%20ankyrin%20repeat-containing%20domain%2C%20PGG%20domain%2C%20ankyrin%20repeat-containing%20domain%20superfamily	GO:0016021	NA	NA	NA	NA
Ha412HOChr15	EuGene	exon	8554621	8555349	NA	-	NA	ID=exon:Ha412HOChr15g0698461.4;Parent=mRNA:Ha412HOChr15g0698461;Ontology_term=SO:0000202;	NA	exon:Ha412HOChr15g0698461.4	mRNA:Ha412HOChr15g0698461	NA	NA	SO:0000202	NA	NA	NA	NA
Ha412HOChr15	EuGene	exon	8556066	8556562	NA	-	NA	ID=exon:Ha412HOChr15g0698461.3;Parent=mRNA:Ha412HOChr15g0698461;Ontology_term=SO:0000004;	NA	exon:Ha412HOChr15g0698461.3	mRNA:Ha412HOChr15g0698461	NA	NA	SO:0000004	NA	NA	NA	NA
Ha412HOChr15	EuGene	exon	8557985	8558488	NA	-	NA	ID=exon:Ha412HOChr15g0698461.2;Parent=mRNA:Ha412HOChr15g0698461;Ontology_term=SO:0000004;	NA	exon:Ha412HOChr15g0698461.2	mRNA:Ha412HOChr15g0698461	NA	NA	SO:0000004	NA	NA	NA	NA
Ha412HOChr15	EuGene	exon	8560461	8560662	NA	-	NA	ID=exon:Ha412HOChr15g0698461.1;Parent=mRNA:Ha412HOChr15g0698461;Ontology_term=SO:0000200;	NA	exon:Ha412HOChr15g0698461.1	mRNA:Ha412HOChr15g0698461	NA	NA	SO:0000200	NA	NA	NA	NA
Ha412HOChr15	EuGene	exon	8561614	8561818	NA	-	NA	ID=exon:Ha412HOChr15g0698461.utr10;Parent=mRNA:Ha412HOChr15g0698461;Ontology_term=SO:0000204;	NA	exon:Ha412HOChr15g0698461.utr10	mRNA:Ha412HOChr15g0698461	NA	NA	SO:0000204	NA	NA	NA	NA
Ha412HOChr15	EuGene	three_prime_UTR	8554621	8554734	NA	-	NA	ID=three_prime_UTR:Ha412HOChr15g0698461.0;Parent=mRNA:Ha412HOChr15g0698461;Ontology_term=SO:0000205;est_cons=100.0;est_incons=0.0;	NA	three_prime_UTR:Ha412HOChr15g0698461.0	mRNA:Ha412HOChr15g0698461	NA	NA	SO:0000205	100.0	0.0	NA	NA
Ha412HOChr15	EuGene	CDS	8554735	8555349	NA	-	0	ID=CDS:Ha412HOChr15g0698461.4;Parent=mRNA:Ha412HOChr15g0698461;Ontology_term=SO:0000197;est_cons=100.0;est_incons=0.0;	NA	CDS:Ha412HOChr15g0698461.4	mRNA:Ha412HOChr15g0698461	NA	NA	SO:0000197	100.0	0.0	NA	NA
Ha412HOChr15	EuGene	CDS	8556066	8556562	NA	-	2	ID=CDS:Ha412HOChr15g0698461.3;Parent=mRNA:Ha412HOChr15g0698461;Ontology_term=SO:0000004;est_cons=100.0;est_incons=0.0;	NA	CDS:Ha412HOChr15g0698461.3	mRNA:Ha412HOChr15g0698461	NA	NA	SO:0000004	100.0	0.0	NA	NA
Ha412HOChr15	EuGene	CDS	8557985	8558488	NA	-	2	ID=CDS:Ha412HOChr15g0698461.2;Parent=mRNA:Ha412HOChr15g0698461;Ontology_term=SO:0000004;est_cons=100.0;est_incons=0.0;	NA	CDS:Ha412HOChr15g0698461.2	mRNA:Ha412HOChr15g0698461	NA	NA	SO:0000004	100.0	0.0	NA	NA
Ha412HOChr15	EuGene	CDS	8560461	8560635	NA	-	0	ID=CDS:Ha412HOChr15g0698461.1;Parent=mRNA:Ha412HOChr15g0698461;Ontology_term=SO:0000196;est_cons=100.0;est_incons=0.0;	NA	CDS:Ha412HOChr15g0698461.1	mRNA:Ha412HOChr15g0698461	NA	NA	SO:0000196	100.0	0.0	NA	NA
Ha412HOChr15	EuGene	five_prime_UTR	8560636	8560662	NA	-	NA	ID=five_prime_UTR:Ha412HOChr15g0698461.8;Parent=mRNA:Ha412HOChr15g0698461;Ontology_term=SO:0000204;est_cons=100.0;est_incons=0.0;	NA	five_prime_UTR:Ha412HOChr15g0698461.8	mRNA:Ha412HOChr15g0698461	NA	NA	SO:0000204	100.0	0.0	NA	NA
Ha412HOChr15	EuGene	five_prime_UTR	8561614	8561818	NA	-	NA	ID=five_prime_UTR:Ha412HOChr15g0698461.10;Parent=mRNA:Ha412HOChr15g0698461;Ontology_term=SO:0000204;est_cons=100.0;est_incons=0.0;	NA	five_prime_UTR:Ha412HOChr15g0698461.10	mRNA:Ha412HOChr15g0698461	NA	NA	SO:0000204	100.0	0.0	NA	NA
Ha412HOChr15	EuGene	gene	8567750	8568811	NA	+	NA	ID=gene:Ha412HOChr15g0698471;Name=Ha412HOChr15g0698471;locus_tag=Ha412HOChr15g0698471;	Ha412HOChr15g0698471	gene:Ha412HOChr15g0698471	NA	Ha412HOChr15g0698471	NA	NA	NA	NA	NA	NA
Ha412HOChr15	EuGene	mRNA	8567750	8568811	NA	+	NA	ID=mRNA:Ha412HOChr15g0698471;Parent=gene:Ha412HOChr15g0698471;Name=Ha412HOChr15g0698471;locus_tag=Ha412HOChr15g0698471;product=Putative%20F-box%20domain-containing%20protein;	Ha412HOChr15g0698471	mRNA:Ha412HOChr15g0698471	gene:Ha412HOChr15g0698471	Ha412HOChr15g0698471	Putative%20F-box%20domain-containing%20protein	NA	NA	NA	NA	NA
Ha412HOChr15	EuGene	exon	8567750	8568811	NA	+	NA	ID=exon:Ha412HOChr15g0698471.1;Parent=mRNA:Ha412HOChr15g0698471;Ontology_term=SO:0000147;	NA	exon:Ha412HOChr15g0698471.1	mRNA:Ha412HOChr15g0698471	NA	NA	SO:0000147	NA	NA	NA	NA
Ha412HOChr15	EuGene	CDS	8567750	8568811	NA	+	0	ID=CDS:Ha412HOChr15g0698471.1;Parent=mRNA:Ha412HOChr15g0698471;Ontology_term=SO:0005845;est_cons=0.0;est_incons=0.0;	NA	CDS:Ha412HOChr15g0698471.1	mRNA:Ha412HOChr15g0698471	NA	NA	SO:0005845	0.0	0.0	NA	NA
Ha412HOChr15	EuGene	gene	8593295	8595590	NA	+	NA	ID=gene:Ha412HOChr15g0698481;Name=Ha412HOChr15g0698481;locus_tag=Ha412HOChr15g0698481;	Ha412HOChr15g0698481	gene:Ha412HOChr15g0698481	NA	Ha412HOChr15g0698481	NA	NA	NA	NA	NA	NA
Ha412HOChr15	EuGene	mRNA	8593295	8595590	NA	+	NA	ID=mRNA:Ha412HOChr15g0698481;Parent=gene:Ha412HOChr15g0698481;Name=Ha412HOChr15g0698481;locus_tag=Ha412HOChr15g0698481;product=Putative%20F-box%20domain%2C%20galactose%20oxidase%2Fkelch%2C%20beta-propeller%2C%20F-box%20associated%20interaction;	Ha412HOChr15g0698481	mRNA:Ha412HOChr15g0698481	gene:Ha412HOChr15g0698481	Ha412HOChr15g0698481	Putative%20F-box%20domain%2C%20galactose%20oxidase%2Fkelch%2C%20beta-propeller%2C%20F-box%20associated%20interaction	NA	NA	NA	NA	NA
Ha412HOChr15	EuGene	exon	8593295	8593441	NA	+	NA	ID=exon:Ha412HOChr15g0698481.utr0;Parent=mRNA:Ha412HOChr15g0698481;Ontology_term=SO:0000204;	NA	exon:Ha412HOChr15g0698481.utr0	mRNA:Ha412HOChr15g0698481	NA	NA	SO:0000204	NA	NA	NA	NA
Ha412HOChr15	EuGene	exon	8594406	8595590	NA	+	NA	ID=exon:Ha412HOChr15g0698481.1;Parent=mRNA:Ha412HOChr15g0698481;Ontology_term=SO:0000147;	NA	exon:Ha412HOChr15g0698481.1	mRNA:Ha412HOChr15g0698481	NA	NA	SO:0000147	NA	NA	NA	NA
Ha412HOChr15	EuGene	five_prime_UTR	8593295	8593441	NA	+	NA	ID=five_prime_UTR:Ha412HOChr15g0698481.0;Parent=mRNA:Ha412HOChr15g0698481;Ontology_term=SO:0000204;est_cons=100.0;est_incons=0.0;	NA	five_prime_UTR:Ha412HOChr15g0698481.0	mRNA:Ha412HOChr15g0698481	NA	NA	SO:0000204	100.0	0.0	NA	NA
Ha412HOChr15	EuGene	five_prime_UTR	8594406	8594414	NA	+	NA	ID=five_prime_UTR:Ha412HOChr15g0698481.2;Parent=mRNA:Ha412HOChr15g0698481;Ontology_term=SO:0000204;est_cons=100.0;est_incons=0.0;	NA	five_prime_UTR:Ha412HOChr15g0698481.2	mRNA:Ha412HOChr15g0698481	NA	NA	SO:0000204	100.0	0.0	NA	NA
Ha412HOChr15	EuGene	CDS	8594415	8595590	NA	+	0	ID=CDS:Ha412HOChr15g0698481.1;Parent=mRNA:Ha412HOChr15g0698481;Ontology_term=SO:0005845;est_cons=1.8;est_incons=0.0;	NA	CDS:Ha412HOChr15g0698481.1	mRNA:Ha412HOChr15g0698481	NA	NA	SO:0005845	1.8	0.0	NA	NA
Ha412HOChr15	EuGene	gene	8622560	8623471	NA	+	NA	ID=gene:Ha412HOChr15g0698491;Name=Ha412HOChr15g0698491;locus_tag=Ha412HOChr15g0698491;	Ha412HOChr15g0698491	gene:Ha412HOChr15g0698491	NA	Ha412HOChr15g0698491	NA	NA	NA	NA	NA	NA
Ha412HOChr15	EuGene	mRNA	8622560	8623471	NA	+	NA	ID=mRNA:Ha412HOChr15g0698491;Parent=gene:Ha412HOChr15g0698491;Name=Ha412HOChr15g0698491;locus_tag=Ha412HOChr15g0698491;product=Putative%20quinoprotein%20alcohol%20dehydrogenase-like%20superfamily;	Ha412HOChr15g0698491	mRNA:Ha412HOChr15g0698491	gene:Ha412HOChr15g0698491	Ha412HOChr15g0698491	Putative%20quinoprotein%20alcohol%20dehydrogenase-like%20superfamily	NA	NA	NA	NA	NA
Ha412HOChr15	EuGene	exon	8622560	8623471	NA	+	NA	ID=exon:Ha412HOChr15g0698491.1;Parent=mRNA:Ha412HOChr15g0698491;Ontology_term=SO:0000147;	NA	exon:Ha412HOChr15g0698491.1	mRNA:Ha412HOChr15g0698491	NA	NA	SO:0000147	NA	NA	NA	NA
Ha412HOChr15	EuGene	CDS	8622560	8623471	NA	+	0	ID=CDS:Ha412HOChr15g0698491.1;Parent=mRNA:Ha412HOChr15g0698491;Ontology_term=SO:0005845;est_cons=0.0;est_incons=0.0;	NA	CDS:Ha412HOChr15g0698491.1	mRNA:Ha412HOChr15g0698491	NA	NA	SO:0005845	0.0	0.0	NA	NA
Ha412HOChr15	EuGene	gene	8651132	8652298	NA	+	NA	ID=gene:Ha412HOChr15g0698501;Name=Ha412HOChr15g0698501;locus_tag=Ha412HOChr15g0698501;	Ha412HOChr15g0698501	gene:Ha412HOChr15g0698501	NA	Ha412HOChr15g0698501	NA	NA	NA	NA	NA	NA
Ha412HOChr15	EuGene	mRNA	8651132	8652298	NA	+	NA	ID=mRNA:Ha412HOChr15g0698501;Parent=gene:Ha412HOChr15g0698501;Name=Ha412HOChr15g0698501;locus_tag=Ha412HOChr15g0698501;product=Putative%20F-box%20domain-containing%20protein;	Ha412HOChr15g0698501	mRNA:Ha412HOChr15g0698501	gene:Ha412HOChr15g0698501	Ha412HOChr15g0698501	Putative%20F-box%20domain-containing%20protein	NA	NA	NA	NA	NA
Ha412HOChr15	EuGene	exon	8651132	8652298	NA	+	NA	ID=exon:Ha412HOChr15g0698501.1;Parent=mRNA:Ha412HOChr15g0698501;Ontology_term=SO:0000147;	NA	exon:Ha412HOChr15g0698501.1	mRNA:Ha412HOChr15g0698501	NA	NA	SO:0000147	NA	NA	NA	NA
Ha412HOChr15	EuGene	CDS	8651132	8652298	NA	+	0	ID=CDS:Ha412HOChr15g0698501.1;Parent=mRNA:Ha412HOChr15g0698501;Ontology_term=SO:0005845;est_cons=0.0;est_incons=0.0;	NA	CDS:Ha412HOChr15g0698501.1	mRNA:Ha412HOChr15g0698501	NA	NA	SO:0005845	0.0	0.0	NA	NA
Ha412HOChr15	EuGene	gene	8675571	8676716	NA	+	NA	ID=gene:Ha412HOChr15g0698511;Name=Ha412HOChr15g0698511;locus_tag=Ha412HOChr15g0698511;	Ha412HOChr15g0698511	gene:Ha412HOChr15g0698511	NA	Ha412HOChr15g0698511	NA	NA	NA	NA	NA	NA
Ha412HOChr15	EuGene	mRNA	8675571	8676716	NA	+	NA	ID=mRNA:Ha412HOChr15g0698511;Parent=gene:Ha412HOChr15g0698511;Name=Ha412HOChr15g0698511;locus_tag=Ha412HOChr15g0698511;product=Putative%20F-box%20domain-containing%20protein;	Ha412HOChr15g0698511	mRNA:Ha412HOChr15g0698511	gene:Ha412HOChr15g0698511	Ha412HOChr15g0698511	Putative%20F-box%20domain-containing%20protein	NA	NA	NA	NA	NA
Ha412HOChr15	EuGene	exon	8675571	8676716	NA	+	NA	ID=exon:Ha412HOChr15g0698511.1;Parent=mRNA:Ha412HOChr15g0698511;Ontology_term=SO:0000147;	NA	exon:Ha412HOChr15g0698511.1	mRNA:Ha412HOChr15g0698511	NA	NA	SO:0000147	NA	NA	NA	NA
Ha412HOChr15	EuGene	CDS	8675571	8676716	NA	+	0	ID=CDS:Ha412HOChr15g0698511.1;Parent=mRNA:Ha412HOChr15g0698511;Ontology_term=SO:0005845;est_cons=0.0;est_incons=0.0;	NA	CDS:Ha412HOChr15g0698511.1	mRNA:Ha412HOChr15g0698511	NA	NA	SO:0005845	0.0	0.0	NA	NA
Ha412HOChr15	EuGene	gene	8717093	8720810	NA	+	NA	ID=gene:Ha412HOChr15g0698521;Name=Ha412HOChr15g0698521;locus_tag=Ha412HOChr15g0698521;	Ha412HOChr15g0698521	gene:Ha412HOChr15g0698521	NA	Ha412HOChr15g0698521	NA	NA	NA	NA	NA	NA
Ha412HOChr15	EuGene	mRNA	8717093	8720810	NA	+	NA	ID=mRNA:Ha412HOChr15g0698521;Parent=gene:Ha412HOChr15g0698521;Name=Ha412HOChr15g0698521;locus_tag=Ha412HOChr15g0698521;product=hypothetical%20protein;	Ha412HOChr15g0698521	mRNA:Ha412HOChr15g0698521	gene:Ha412HOChr15g0698521	Ha412HOChr15g0698521	hypothetical%20protein	NA	NA	NA	NA	NA
Ha412HOChr15	EuGene	exon	8717093	8717351	NA	+	NA	ID=exon:Ha412HOChr15g0698521.utr0;Parent=mRNA:Ha412HOChr15g0698521;Ontology_term=SO:0000204;	NA	exon:Ha412HOChr15g0698521.utr0	mRNA:Ha412HOChr15g0698521	NA	NA	SO:0000204	NA	NA	NA	NA
Ha412HOChr15	EuGene	exon	8717452	8717654	NA	+	NA	ID=exon:Ha412HOChr15g0698521.utr2;Parent=mRNA:Ha412HOChr15g0698521;Ontology_term=SO:0000204;	NA	exon:Ha412HOChr15g0698521.utr2	mRNA:Ha412HOChr15g0698521	NA	NA	SO:0000204	NA	NA	NA	NA
Ha412HOChr15	EuGene	exon	8717744	8717783	NA	+	NA	ID=exon:Ha412HOChr15g0698521.1;Parent=mRNA:Ha412HOChr15g0698521;Ontology_term=SO:0000200;	NA	exon:Ha412HOChr15g0698521.1	mRNA:Ha412HOChr15g0698521	NA	NA	SO:0000200	NA	NA	NA	NA
Ha412HOChr15	EuGene	exon	8717930	8717972	NA	+	NA	ID=exon:Ha412HOChr15g0698521.2;Parent=mRNA:Ha412HOChr15g0698521;Ontology_term=SO:0000004;	NA	exon:Ha412HOChr15g0698521.2	mRNA:Ha412HOChr15g0698521	NA	NA	SO:0000004	NA	NA	NA	NA
Ha412HOChr15	EuGene	exon	8718084	8718136	NA	+	NA	ID=exon:Ha412HOChr15g0698521.3;Parent=mRNA:Ha412HOChr15g0698521;Ontology_term=SO:0000004;	NA	exon:Ha412HOChr15g0698521.3	mRNA:Ha412HOChr15g0698521	NA	NA	SO:0000004	NA	NA	NA	NA
Ha412HOChr15	EuGene	exon	8718702	8718793	NA	+	NA	ID=exon:Ha412HOChr15g0698521.4;Parent=mRNA:Ha412HOChr15g0698521;Ontology_term=SO:0000004;	NA	exon:Ha412HOChr15g0698521.4	mRNA:Ha412HOChr15g0698521	NA	NA	SO:0000004	NA	NA	NA	NA
Ha412HOChr15	EuGene	exon	8719027	8719084	NA	+	NA	ID=exon:Ha412HOChr15g0698521.5;Parent=mRNA:Ha412HOChr15g0698521;Ontology_term=SO:0000202;	NA	exon:Ha412HOChr15g0698521.5	mRNA:Ha412HOChr15g0698521	NA	NA	SO:0000202	NA	NA	NA	NA
Ha412HOChr15	EuGene	exon	8719507	8720810	NA	+	NA	ID=exon:Ha412HOChr15g0698521.utr16;Parent=mRNA:Ha412HOChr15g0698521;Ontology_term=SO:0000205;	NA	exon:Ha412HOChr15g0698521.utr16	mRNA:Ha412HOChr15g0698521	NA	NA	SO:0000205	NA	NA	NA	NA
Ha412HOChr15	EuGene	five_prime_UTR	8717093	8717351	NA	+	NA	ID=five_prime_UTR:Ha412HOChr15g0698521.0;Parent=mRNA:Ha412HOChr15g0698521;Ontology_term=SO:0000204;est_cons=100.0;est_incons=0.0;	NA	five_prime_UTR:Ha412HOChr15g0698521.0	mRNA:Ha412HOChr15g0698521	NA	NA	SO:0000204	100.0	0.0	NA	NA
Ha412HOChr15	EuGene	five_prime_UTR	8717452	8717654	NA	+	NA	ID=five_prime_UTR:Ha412HOChr15g0698521.2;Parent=mRNA:Ha412HOChr15g0698521;Ontology_term=SO:0000204;est_cons=100.0;est_incons=0.0;	NA	five_prime_UTR:Ha412HOChr15g0698521.2	mRNA:Ha412HOChr15g0698521	NA	NA	SO:0000204	100.0	0.0	NA	NA
Ha412HOChr15	EuGene	five_prime_UTR	8717744	8717778	NA	+	NA	ID=five_prime_UTR:Ha412HOChr15g0698521.4;Parent=mRNA:Ha412HOChr15g0698521;Ontology_term=SO:0000204;est_cons=100.0;est_incons=0.0;	NA	five_prime_UTR:Ha412HOChr15g0698521.4	mRNA:Ha412HOChr15g0698521	NA	NA	SO:0000204	100.0	0.0	NA	NA
Ha412HOChr15	EuGene	CDS	8717779	8717783	NA	+	0	ID=CDS:Ha412HOChr15g0698521.1;Parent=mRNA:Ha412HOChr15g0698521;Ontology_term=SO:0000196;est_cons=100.0;est_incons=0.0;	NA	CDS:Ha412HOChr15g0698521.1	mRNA:Ha412HOChr15g0698521	NA	NA	SO:0000196	100.0	0.0	NA	NA
Ha412HOChr15	EuGene	CDS	8717930	8717972	NA	+	1	ID=CDS:Ha412HOChr15g0698521.2;Parent=mRNA:Ha412HOChr15g0698521;Ontology_term=SO:0000004;est_cons=100.0;est_incons=0.0;	NA	CDS:Ha412HOChr15g0698521.2	mRNA:Ha412HOChr15g0698521	NA	NA	SO:0000004	100.0	0.0	NA	NA
Ha412HOChr15	EuGene	CDS	8718084	8718136	NA	+	0	ID=CDS:Ha412HOChr15g0698521.3;Parent=mRNA:Ha412HOChr15g0698521;Ontology_term=SO:0000004;est_cons=100.0;est_incons=0.0;	NA	CDS:Ha412HOChr15g0698521.3	mRNA:Ha412HOChr15g0698521	NA	NA	SO:0000004	100.0	0.0	NA	NA
Ha412HOChr15	EuGene	CDS	8718702	8718793	NA	+	1	ID=CDS:Ha412HOChr15g0698521.4;Parent=mRNA:Ha412HOChr15g0698521;Ontology_term=SO:0000004;est_cons=100.0;est_incons=0.0;	NA	CDS:Ha412HOChr15g0698521.4	mRNA:Ha412HOChr15g0698521	NA	NA	SO:0000004	100.0	0.0	NA	NA
Ha412HOChr15	EuGene	CDS	8719027	8719058	NA	+	2	ID=CDS:Ha412HOChr15g0698521.5;Parent=mRNA:Ha412HOChr15g0698521;Ontology_term=SO:0000197;est_cons=100.0;est_incons=0.0;	NA	CDS:Ha412HOChr15g0698521.5	mRNA:Ha412HOChr15g0698521	NA	NA	SO:0000197	100.0	0.0	NA	NA
Ha412HOChr15	EuGene	three_prime_UTR	8719059	8719084	NA	+	NA	ID=three_prime_UTR:Ha412HOChr15g0698521.14;Parent=mRNA:Ha412HOChr15g0698521;Ontology_term=SO:0000205;est_cons=100.0;est_incons=0.0;	NA	three_prime_UTR:Ha412HOChr15g0698521.14	mRNA:Ha412HOChr15g0698521	NA	NA	SO:0000205	100.0	0.0	NA	NA
Ha412HOChr15	EuGene	three_prime_UTR	8719507	8720810	NA	+	NA	ID=three_prime_UTR:Ha412HOChr15g0698521.16;Parent=mRNA:Ha412HOChr15g0698521;Ontology_term=SO:0000205;est_cons=100.0;est_incons=0.0;	NA	three_prime_UTR:Ha412HOChr15g0698521.16	mRNA:Ha412HOChr15g0698521	NA	NA	SO:0000205	100.0	0.0	NA	NA
Ha412HOChr15	EuGene	gene	8718927	8720508	NA	-	NA	ID=gene:Ha412HOChr15g0698531;Name=Ha412HOChr15g0698531;locus_tag=Ha412HOChr15g0698531;	Ha412HOChr15g0698531	gene:Ha412HOChr15g0698531	NA	Ha412HOChr15g0698531	NA	NA	NA	NA	NA	NA
Ha412HOChr15	EuGene	mRNA	8718927	8720508	NA	-	NA	ID=mRNA:Ha412HOChr15g0698531;Parent=gene:Ha412HOChr15g0698531;Name=Ha412HOChr15g0698531;locus_tag=Ha412HOChr15g0698531;product=hypothetical%20protein;	Ha412HOChr15g0698531	mRNA:Ha412HOChr15g0698531	gene:Ha412HOChr15g0698531	Ha412HOChr15g0698531	hypothetical%20protein	NA	NA	NA	NA	NA
Ha412HOChr15	EuGene	exon	8718927	8719088	NA	-	NA	ID=exon:Ha412HOChr15g0698531.utr0;Parent=mRNA:Ha412HOChr15g0698531;Ontology_term=SO:0000205;	NA	exon:Ha412HOChr15g0698531.utr0	mRNA:Ha412HOChr15g0698531	NA	NA	SO:0000205	NA	NA	NA	NA
Ha412HOChr15	EuGene	exon	8719511	8720508	NA	-	NA	ID=exon:Ha412HOChr15g0698531.1;Parent=mRNA:Ha412HOChr15g0698531;Ontology_term=SO:0000147;	NA	exon:Ha412HOChr15g0698531.1	mRNA:Ha412HOChr15g0698531	NA	NA	SO:0000147	NA	NA	NA	NA
Ha412HOChr15	EuGene	three_prime_UTR	8718927	8719088	NA	-	NA	ID=three_prime_UTR:Ha412HOChr15g0698531.0;Parent=mRNA:Ha412HOChr15g0698531;Ontology_term=SO:0000205;est_cons=100.0;est_incons=0.0;	NA	three_prime_UTR:Ha412HOChr15g0698531.0	mRNA:Ha412HOChr15g0698531	NA	NA	SO:0000205	100.0	0.0	NA	NA
Ha412HOChr15	EuGene	three_prime_UTR	8719511	8720343	NA	-	NA	ID=three_prime_UTR:Ha412HOChr15g0698531.2;Parent=mRNA:Ha412HOChr15g0698531;Ontology_term=SO:0000205;est_cons=60.9;est_incons=0.0;	NA	three_prime_UTR:Ha412HOChr15g0698531.2	mRNA:Ha412HOChr15g0698531	NA	NA	SO:0000205	60.9	0.0	NA	NA
Ha412HOChr15	EuGene	CDS	8720344	8720508	NA	-	0	ID=CDS:Ha412HOChr15g0698531.1;Parent=mRNA:Ha412HOChr15g0698531;Ontology_term=SO:0005845;est_cons=0.0;est_incons=0.0;	NA	CDS:Ha412HOChr15g0698531.1	mRNA:Ha412HOChr15g0698531	NA	NA	SO:0005845	0.0	0.0	NA	NA
Ha412HOChr15	EuGene	gene	8722717	8723971	NA	+	NA	ID=gene:Ha412HOChr15g0698541;Name=Ha412HOChr15g0698541;locus_tag=Ha412HOChr15g0698541;	Ha412HOChr15g0698541	gene:Ha412HOChr15g0698541	NA	Ha412HOChr15g0698541	NA	NA	NA	NA	NA	NA
Ha412HOChr15	EuGene	mRNA	8722717	8723971	NA	+	NA	ID=mRNA:Ha412HOChr15g0698541;Parent=gene:Ha412HOChr15g0698541;Name=Ha412HOChr15g0698541;locus_tag=Ha412HOChr15g0698541;product=hypothetical%20protein;	Ha412HOChr15g0698541	mRNA:Ha412HOChr15g0698541	gene:Ha412HOChr15g0698541	Ha412HOChr15g0698541	hypothetical%20protein	NA	NA	NA	NA	NA
Ha412HOChr15	EuGene	exon	8722717	8722761	NA	+	NA	ID=exon:Ha412HOChr15g0698541.utr0;Parent=mRNA:Ha412HOChr15g0698541;Ontology_term=SO:0000204;	NA	exon:Ha412HOChr15g0698541.utr0	mRNA:Ha412HOChr15g0698541	NA	NA	SO:0000204	NA	NA	NA	NA
Ha412HOChr15	EuGene	exon	8723083	8723971	NA	+	NA	ID=exon:Ha412HOChr15g0698541.1;Parent=mRNA:Ha412HOChr15g0698541;Ontology_term=SO:0000147;	NA	exon:Ha412HOChr15g0698541.1	mRNA:Ha412HOChr15g0698541	NA	NA	SO:0000147	NA	NA	NA	NA
Ha412HOChr15	EuGene	five_prime_UTR	8722717	8722761	NA	+	NA	ID=five_prime_UTR:Ha412HOChr15g0698541.0;Parent=mRNA:Ha412HOChr15g0698541;Ontology_term=SO:0000204;est_cons=100.0;est_incons=0.0;	NA	five_prime_UTR:Ha412HOChr15g0698541.0	mRNA:Ha412HOChr15g0698541	NA	NA	SO:0000204	100.0	0.0	NA	NA
Ha412HOChr15	EuGene	five_prime_UTR	8723083	8723355	NA	+	NA	ID=five_prime_UTR:Ha412HOChr15g0698541.2;Parent=mRNA:Ha412HOChr15g0698541;Ontology_term=SO:0000204;est_cons=100.0;est_incons=0.0;	NA	five_prime_UTR:Ha412HOChr15g0698541.2	mRNA:Ha412HOChr15g0698541	NA	NA	SO:0000204	100.0	0.0	NA	NA
Ha412HOChr15	EuGene	CDS	8723356	8723889	NA	+	0	ID=CDS:Ha412HOChr15g0698541.1;Parent=mRNA:Ha412HOChr15g0698541;Ontology_term=SO:0005845;est_cons=100.0;est_incons=0.0;	NA	CDS:Ha412HOChr15g0698541.1	mRNA:Ha412HOChr15g0698541	NA	NA	SO:0005845	100.0	0.0	NA	NA
Ha412HOChr15	EuGene	three_prime_UTR	8723890	8723971	NA	+	NA	ID=three_prime_UTR:Ha412HOChr15g0698541.4;Parent=mRNA:Ha412HOChr15g0698541;Ontology_term=SO:0000205;est_cons=100.0;est_incons=0.0;	NA	three_prime_UTR:Ha412HOChr15g0698541.4	mRNA:Ha412HOChr15g0698541	NA	NA	SO:0000205	100.0	0.0	NA	NA
Ha412HOChr15	EuGene	gene	8747017	8749564	NA	+	NA	ID=gene:Ha412HOChr15g0698551;Name=Ha412HOChr15g0698551;locus_tag=Ha412HOChr15g0698551;	Ha412HOChr15g0698551	gene:Ha412HOChr15g0698551	NA	Ha412HOChr15g0698551	NA	NA	NA	NA	NA	NA
Ha412HOChr15	EuGene	mRNA	8747017	8749564	NA	+	NA	ID=mRNA:Ha412HOChr15g0698551;Parent=gene:Ha412HOChr15g0698551;Name=Ha412HOChr15g0698551;locus_tag=Ha412HOChr15g0698551;product=Putative%20protein%20JASON;Ontology_term=GO:0007142;	Ha412HOChr15g0698551	mRNA:Ha412HOChr15g0698551	gene:Ha412HOChr15g0698551	Ha412HOChr15g0698551	Putative%20protein%20JASON	GO:0007142	NA	NA	NA	NA
Ha412HOChr15	EuGene	exon	8747017	8747240	NA	+	NA	ID=exon:Ha412HOChr15g0698551.1;Parent=mRNA:Ha412HOChr15g0698551;Ontology_term=SO:0000200;	NA	exon:Ha412HOChr15g0698551.1	mRNA:Ha412HOChr15g0698551	NA	NA	SO:0000200	NA	NA	NA	NA
Ha412HOChr15	EuGene	exon	8747613	8747701	NA	+	NA	ID=exon:Ha412HOChr15g0698551.2;Parent=mRNA:Ha412HOChr15g0698551;Ontology_term=SO:0000004;	NA	exon:Ha412HOChr15g0698551.2	mRNA:Ha412HOChr15g0698551	NA	NA	SO:0000004	NA	NA	NA	NA
Ha412HOChr15	EuGene	exon	8747784	8748693	NA	+	NA	ID=exon:Ha412HOChr15g0698551.3;Parent=mRNA:Ha412HOChr15g0698551;Ontology_term=SO:0000004;	NA	exon:Ha412HOChr15g0698551.3	mRNA:Ha412HOChr15g0698551	NA	NA	SO:0000004	NA	NA	NA	NA
Ha412HOChr15	EuGene	exon	8749288	8749564	NA	+	NA	ID=exon:Ha412HOChr15g0698551.4;Parent=mRNA:Ha412HOChr15g0698551;Ontology_term=SO:0000202;	NA	exon:Ha412HOChr15g0698551.4	mRNA:Ha412HOChr15g0698551	NA	NA	SO:0000202	NA	NA	NA	NA
Ha412HOChr15	EuGene	five_prime_UTR	8747017	8747156	NA	+	NA	ID=five_prime_UTR:Ha412HOChr15g0698551.0;Parent=mRNA:Ha412HOChr15g0698551;Ontology_term=SO:0000204;est_cons=100.0;est_incons=0.0;	NA	five_prime_UTR:Ha412HOChr15g0698551.0	mRNA:Ha412HOChr15g0698551	NA	NA	SO:0000204	100.0	0.0	NA	NA
Ha412HOChr15	EuGene	CDS	8747157	8747240	NA	+	0	ID=CDS:Ha412HOChr15g0698551.1;Parent=mRNA:Ha412HOChr15g0698551;Ontology_term=SO:0000196;est_cons=100.0;est_incons=0.0;	NA	CDS:Ha412HOChr15g0698551.1	mRNA:Ha412HOChr15g0698551	NA	NA	SO:0000196	100.0	0.0	NA	NA
Ha412HOChr15	EuGene	CDS	8747613	8747701	NA	+	0	ID=CDS:Ha412HOChr15g0698551.2;Parent=mRNA:Ha412HOChr15g0698551;Ontology_term=SO:0000004;est_cons=100.0;est_incons=0.0;	NA	CDS:Ha412HOChr15g0698551.2	mRNA:Ha412HOChr15g0698551	NA	NA	SO:0000004	100.0	0.0	NA	NA
Ha412HOChr15	EuGene	CDS	8747784	8748693	NA	+	1	ID=CDS:Ha412HOChr15g0698551.3;Parent=mRNA:Ha412HOChr15g0698551;Ontology_term=SO:0000004;est_cons=100.0;est_incons=0.0;	NA	CDS:Ha412HOChr15g0698551.3	mRNA:Ha412HOChr15g0698551	NA	NA	SO:0000004	100.0	0.0	NA	NA
Ha412HOChr15	EuGene	CDS	8749288	8749365	NA	+	0	ID=CDS:Ha412HOChr15g0698551.4;Parent=mRNA:Ha412HOChr15g0698551;Ontology_term=SO:0000197;est_cons=100.0;est_incons=0.0;	NA	CDS:Ha412HOChr15g0698551.4	mRNA:Ha412HOChr15g0698551	NA	NA	SO:0000197	100.0	0.0	NA	NA
Ha412HOChr15	EuGene	three_prime_UTR	8749366	8749564	NA	+	NA	ID=three_prime_UTR:Ha412HOChr15g0698551.8;Parent=mRNA:Ha412HOChr15g0698551;Ontology_term=SO:0000205;est_cons=100.0;est_incons=0.0;	NA	three_prime_UTR:Ha412HOChr15g0698551.8	mRNA:Ha412HOChr15g0698551	NA	NA	SO:0000205	100.0	0.0	NA	NA
Ha412HOChr15	EuGene	gene	8753619	8756082	NA	+	NA	ID=gene:Ha412HOChr15g0698561;Name=Ha412HOChr15g0698561;locus_tag=Ha412HOChr15g0698561;	Ha412HOChr15g0698561	gene:Ha412HOChr15g0698561	NA	Ha412HOChr15g0698561	NA	NA	NA	NA	NA	NA
Ha412HOChr15	EuGene	mRNA	8753619	8756082	NA	+	NA	ID=mRNA:Ha412HOChr15g0698561;Parent=gene:Ha412HOChr15g0698561;Name=Ha412HOChr15g0698561;locus_tag=Ha412HOChr15g0698561;product=Putative%20UPF0113%2C%20PUA%20domain%2C%20PUA-like%20superfamily%2C%20ribosome%20biogenesis%20factor%2C%20NIP7;Ontology_term=GO:0005730,GO:0030687,GO:0003723,GO:0042255,GO:0042273;	Ha412HOChr15g0698561	mRNA:Ha412HOChr15g0698561	gene:Ha412HOChr15g0698561	Ha412HOChr15g0698561	Putative%20UPF0113%2C%20PUA%20domain%2C%20PUA-like%20superfamily%2C%20ribosome%20biogenesis%20factor%2C%20NIP7	GO:0005730,GO:0030687,GO:0003723,GO:0042255,GO:0042273	NA	NA	NA	NA
Ha412HOChr15	EuGene	exon	8753619	8753753	NA	+	NA	ID=exon:Ha412HOChr15g0698561.utr0;Parent=mRNA:Ha412HOChr15g0698561;Ontology_term=SO:0000204;	NA	exon:Ha412HOChr15g0698561.utr0	mRNA:Ha412HOChr15g0698561	NA	NA	SO:0000204	NA	NA	NA	NA
Ha412HOChr15	EuGene	exon	8755088	8756082	NA	+	NA	ID=exon:Ha412HOChr15g0698561.1;Parent=mRNA:Ha412HOChr15g0698561;Ontology_term=SO:0000147;	NA	exon:Ha412HOChr15g0698561.1	mRNA:Ha412HOChr15g0698561	NA	NA	SO:0000147	NA	NA	NA	NA
Ha412HOChr15	EuGene	five_prime_UTR	8753619	8753753	NA	+	NA	ID=five_prime_UTR:Ha412HOChr15g0698561.0;Parent=mRNA:Ha412HOChr15g0698561;Ontology_term=SO:0000204;est_cons=100.0;est_incons=0.0;	NA	five_prime_UTR:Ha412HOChr15g0698561.0	mRNA:Ha412HOChr15g0698561	NA	NA	SO:0000204	100.0	0.0	NA	NA
Ha412HOChr15	EuGene	five_prime_UTR	8755088	8755145	NA	+	NA	ID=five_prime_UTR:Ha412HOChr15g0698561.2;Parent=mRNA:Ha412HOChr15g0698561;Ontology_term=SO:0000204;est_cons=100.0;est_incons=0.0;	NA	five_prime_UTR:Ha412HOChr15g0698561.2	mRNA:Ha412HOChr15g0698561	NA	NA	SO:0000204	100.0	0.0	NA	NA
Ha412HOChr15	EuGene	CDS	8755146	8755709	NA	+	0	ID=CDS:Ha412HOChr15g0698561.1;Parent=mRNA:Ha412HOChr15g0698561;Ontology_term=SO:0005845;est_cons=100.0;est_incons=0.0;	NA	CDS:Ha412HOChr15g0698561.1	mRNA:Ha412HOChr15g0698561	NA	NA	SO:0005845	100.0	0.0	NA	NA
Ha412HOChr15	EuGene	three_prime_UTR	8755710	8756082	NA	+	NA	ID=three_prime_UTR:Ha412HOChr15g0698561.4;Parent=mRNA:Ha412HOChr15g0698561;Ontology_term=SO:0000205;est_cons=100.0;est_incons=0.0;	NA	three_prime_UTR:Ha412HOChr15g0698561.4	mRNA:Ha412HOChr15g0698561	NA	NA	SO:0000205	100.0	0.0	NA	NA
Ha412HOChr15	EuGene	gene	8782159	8784376	NA	+	NA	ID=gene:Ha412HOChr15g0698571;Name=Ha412HOChr15g0698571;locus_tag=Ha412HOChr15g0698571;	Ha412HOChr15g0698571	gene:Ha412HOChr15g0698571	NA	Ha412HOChr15g0698571	NA	NA	NA	NA	NA	NA
Ha412HOChr15	EuGene	ncRNA	8782159	8784376	NA	+	NA	ID=ncRNA:Ha412HOChr15g0698571;Parent=gene:Ha412HOChr15g0698571;Name=Ha412HOChr15g0698571;locus_tag=Ha412HOChr15g0698571;	Ha412HOChr15g0698571	ncRNA:Ha412HOChr15g0698571	gene:Ha412HOChr15g0698571	Ha412HOChr15g0698571	NA	NA	NA	NA	NA	NA
Ha412HOChr15	EuGene	exon	8782159	8782472	NA	+	NA	ID=ncRNA:Ha412HOChr15g0698571.ncrna0;Parent=ncRNA:Ha412HOChr15g0698571;Ontology_term=SO:0000655;est_cons=100.0;est_incons=0.0;	NA	ncRNA:Ha412HOChr15g0698571.ncrna0	ncRNA:Ha412HOChr15g0698571	NA	NA	SO:0000655	100.0	0.0	NA	NA
Ha412HOChr15	EuGene	exon	8783300	8783377	NA	+	NA	ID=ncRNA:Ha412HOChr15g0698571.ncrna2;Parent=ncRNA:Ha412HOChr15g0698571;Ontology_term=SO:0000655;est_cons=100.0;est_incons=0.0;	NA	ncRNA:Ha412HOChr15g0698571.ncrna2	ncRNA:Ha412HOChr15g0698571	NA	NA	SO:0000655	100.0	0.0	NA	NA
Ha412HOChr15	EuGene	exon	8783762	8783787	NA	+	NA	ID=ncRNA:Ha412HOChr15g0698571.ncrna4;Parent=ncRNA:Ha412HOChr15g0698571;Ontology_term=SO:0000655;est_cons=0.0;est_incons=100.0;	NA	ncRNA:Ha412HOChr15g0698571.ncrna4	ncRNA:Ha412HOChr15g0698571	NA	NA	SO:0000655	0.0	100.0	NA	NA
Ha412HOChr15	EuGene	exon	8784300	8784376	NA	+	NA	ID=ncRNA:Ha412HOChr15g0698571.ncrna6;Parent=ncRNA:Ha412HOChr15g0698571;Ontology_term=SO:0000655;est_cons=100.0;est_incons=0.0;	NA	ncRNA:Ha412HOChr15g0698571.ncrna6	ncRNA:Ha412HOChr15g0698571	NA	NA	SO:0000655	100.0	0.0	NA	NA
Ha412HOChr15	EuGene	gene	8834984	8837626	NA	-	NA	ID=gene:Ha412HOChr15g0698581;Name=Ha412HOChr15g0698581;locus_tag=Ha412HOChr15g0698581;	Ha412HOChr15g0698581	gene:Ha412HOChr15g0698581	NA	Ha412HOChr15g0698581	NA	NA	NA	NA	NA	NA
Ha412HOChr15	EuGene	mRNA	8834984	8837626	NA	-	NA	ID=mRNA:Ha412HOChr15g0698581;Parent=gene:Ha412HOChr15g0698581;Name=Ha412HOChr15g0698581;locus_tag=Ha412HOChr15g0698581;product=Putative%20chromatin%20regulator%20PHD%20family;Ontology_term=GO:0005524,GO:0016301,GO:0046872,GO:0016310,GO:0035556;	Ha412HOChr15g0698581	mRNA:Ha412HOChr15g0698581	gene:Ha412HOChr15g0698581	Ha412HOChr15g0698581	Putative%20chromatin%20regulator%20PHD%20family	GO:0005524,GO:0016301,GO:0046872,GO:0016310,GO:0035556	NA	NA	NA	NA
Ha412HOChr15	EuGene	exon	8834984	8836290	NA	-	NA	ID=exon:Ha412HOChr15g0698581.2;Parent=mRNA:Ha412HOChr15g0698581;Ontology_term=SO:0000202;	NA	exon:Ha412HOChr15g0698581.2	mRNA:Ha412HOChr15g0698581	NA	NA	SO:0000202	NA	NA	NA	NA
Ha412HOChr15	EuGene	exon	8836825	8837626	NA	-	NA	ID=exon:Ha412HOChr15g0698581.1;Parent=mRNA:Ha412HOChr15g0698581;Ontology_term=SO:0000200;	NA	exon:Ha412HOChr15g0698581.1	mRNA:Ha412HOChr15g0698581	NA	NA	SO:0000200	NA	NA	NA	NA
Ha412HOChr15	EuGene	CDS	8834984	8836290	NA	-	2	ID=CDS:Ha412HOChr15g0698581.2;Parent=mRNA:Ha412HOChr15g0698581;Ontology_term=SO:0000197;est_cons=0.0;est_incons=0.0;	NA	CDS:Ha412HOChr15g0698581.2	mRNA:Ha412HOChr15g0698581	NA	NA	SO:0000197	0.0	0.0	NA	NA
Ha412HOChr15	EuGene	CDS	8836825	8837626	NA	-	0	ID=CDS:Ha412HOChr15g0698581.1;Parent=mRNA:Ha412HOChr15g0698581;Ontology_term=SO:0000196;est_cons=0.0;est_incons=0.0;	NA	CDS:Ha412HOChr15g0698581.1	mRNA:Ha412HOChr15g0698581	NA	NA	SO:0000196	0.0	0.0	NA	NA
Ha412HOChr15	EuGene	gene	8847210	8847779	NA	-	NA	ID=gene:Ha412HOChr15g0698591;Name=Ha412HOChr15g0698591;locus_tag=Ha412HOChr15g0698591;	Ha412HOChr15g0698591	gene:Ha412HOChr15g0698591	NA	Ha412HOChr15g0698591	NA	NA	NA	NA	NA	NA
Ha412HOChr15	EuGene	mRNA	8847210	8847779	NA	-	NA	ID=mRNA:Ha412HOChr15g0698591;Parent=gene:Ha412HOChr15g0698591;Name=Ha412HOChr15g0698591;locus_tag=Ha412HOChr15g0698591;product=hypothetical%20protein;Ontology_term=GO:0005634,GO:0000287,GO:0003677,GO:0004450,GO:0004672,GO:0005524,GO:0008270,GO:0051287,GO:0006102,GO:0006468,GO:0055114;	Ha412HOChr15g0698591	mRNA:Ha412HOChr15g0698591	gene:Ha412HOChr15g0698591	Ha412HOChr15g0698591	hypothetical%20protein	GO:0005634,GO:0000287,GO:0003677,GO:0004450,GO:0004672,GO:0005524,GO:0008270,GO:0051287,GO:0006102,GO:0006468,GO:0055114	NA	NA	NA	NA
Ha412HOChr15	EuGene	exon	8847210	8847779	NA	-	NA	ID=exon:Ha412HOChr15g0698591.1;Parent=mRNA:Ha412HOChr15g0698591;Ontology_term=SO:0000147;	NA	exon:Ha412HOChr15g0698591.1	mRNA:Ha412HOChr15g0698591	NA	NA	SO:0000147	NA	NA	NA	NA
Ha412HOChr15	EuGene	CDS	8847210	8847779	NA	-	0	ID=CDS:Ha412HOChr15g0698591.1;Parent=mRNA:Ha412HOChr15g0698591;Ontology_term=SO:0005845;est_cons=0.0;est_incons=0.0;	NA	CDS:Ha412HOChr15g0698591.1	mRNA:Ha412HOChr15g0698591	NA	NA	SO:0005845	0.0	0.0	NA	NA
Ha412HOChr15	EuGene	gene	8848624	8850222	NA	+	NA	ID=gene:Ha412HOChr15g0698601;Name=Ha412HOChr15g0698601;locus_tag=Ha412HOChr15g0698601;	Ha412HOChr15g0698601	gene:Ha412HOChr15g0698601	NA	Ha412HOChr15g0698601	NA	NA	NA	NA	NA	NA
Ha412HOChr15	EuGene	mRNA	8848624	8850222	NA	+	NA	ID=mRNA:Ha412HOChr15g0698601;Parent=gene:Ha412HOChr15g0698601;Name=Ha412HOChr15g0698601;locus_tag=Ha412HOChr15g0698601;product=Putative%20leucine-rich%20repeat%20domain%20superfamily;Ontology_term=GO:0016021,GO:0016301,GO:0016310;	Ha412HOChr15g0698601	mRNA:Ha412HOChr15g0698601	gene:Ha412HOChr15g0698601	Ha412HOChr15g0698601	Putative%20leucine-rich%20repeat%20domain%20superfamily	GO:0016021,GO:0016301,GO:0016310	NA	NA	NA	NA
Ha412HOChr15	EuGene	exon	8848624	8850222	NA	+	NA	ID=exon:Ha412HOChr15g0698601.1;Parent=mRNA:Ha412HOChr15g0698601;Ontology_term=SO:0000147;	NA	exon:Ha412HOChr15g0698601.1	mRNA:Ha412HOChr15g0698601	NA	NA	SO:0000147	NA	NA	NA	NA
Ha412HOChr15	EuGene	CDS	8848624	8850222	NA	+	0	ID=CDS:Ha412HOChr15g0698601.1;Parent=mRNA:Ha412HOChr15g0698601;Ontology_term=SO:0005845;est_cons=0.0;est_incons=0.0;	NA	CDS:Ha412HOChr15g0698601.1	mRNA:Ha412HOChr15g0698601	NA	NA	SO:0005845	0.0	0.0	NA	NA
Ha412HOChr15	EuGene	gene	8857783	8858237	NA	+	NA	ID=gene:Ha412HOChr15g0698611;Name=Ha412HOChr15g0698611;locus_tag=Ha412HOChr15g0698611;	Ha412HOChr15g0698611	gene:Ha412HOChr15g0698611	NA	Ha412HOChr15g0698611	NA	NA	NA	NA	NA	NA
Ha412HOChr15	EuGene	mRNA	8857783	8858237	NA	+	NA	ID=mRNA:Ha412HOChr15g0698611;Parent=gene:Ha412HOChr15g0698611;Name=Ha412HOChr15g0698611;locus_tag=Ha412HOChr15g0698611;product=hypothetical%20protein;	Ha412HOChr15g0698611	mRNA:Ha412HOChr15g0698611	gene:Ha412HOChr15g0698611	Ha412HOChr15g0698611	hypothetical%20protein	NA	NA	NA	NA	NA
Ha412HOChr15	EuGene	exon	8857783	8857828	NA	+	NA	ID=exon:Ha412HOChr15g0698611.1;Parent=mRNA:Ha412HOChr15g0698611;Ontology_term=SO:0000200;	NA	exon:Ha412HOChr15g0698611.1	mRNA:Ha412HOChr15g0698611	NA	NA	SO:0000200	NA	NA	NA	NA
Ha412HOChr15	EuGene	exon	8858087	8858237	NA	+	NA	ID=exon:Ha412HOChr15g0698611.2;Parent=mRNA:Ha412HOChr15g0698611;Ontology_term=SO:0000202;	NA	exon:Ha412HOChr15g0698611.2	mRNA:Ha412HOChr15g0698611	NA	NA	SO:0000202	NA	NA	NA	NA
Ha412HOChr15	EuGene	CDS	8857783	8857828	NA	+	0	ID=CDS:Ha412HOChr15g0698611.1;Parent=mRNA:Ha412HOChr15g0698611;Ontology_term=SO:0000196;est_cons=0.0;est_incons=0.0;	NA	CDS:Ha412HOChr15g0698611.1	mRNA:Ha412HOChr15g0698611	NA	NA	SO:0000196	0.0	0.0	NA	NA
Ha412HOChr15	EuGene	CDS	8858087	8858193	NA	+	2	ID=CDS:Ha412HOChr15g0698611.2;Parent=mRNA:Ha412HOChr15g0698611;Ontology_term=SO:0000197;est_cons=100.0;est_incons=0.0;	NA	CDS:Ha412HOChr15g0698611.2	mRNA:Ha412HOChr15g0698611	NA	NA	SO:0000197	100.0	0.0	NA	NA
Ha412HOChr15	EuGene	three_prime_UTR	8858194	8858237	NA	+	NA	ID=three_prime_UTR:Ha412HOChr15g0698611.3;Parent=mRNA:Ha412HOChr15g0698611;Ontology_term=SO:0000205;est_cons=100.0;est_incons=0.0;	NA	three_prime_UTR:Ha412HOChr15g0698611.3	mRNA:Ha412HOChr15g0698611	NA	NA	SO:0000205	100.0	0.0	NA	NA
Ha412HOChr15	EuGene	gene	8904528	8908689	NA	-	NA	ID=gene:Ha412HOChr15g0698621;Name=Ha412HOChr15g0698621;locus_tag=Ha412HOChr15g0698621;	Ha412HOChr15g0698621	gene:Ha412HOChr15g0698621	NA	Ha412HOChr15g0698621	NA	NA	NA	NA	NA	NA
Ha412HOChr15	EuGene	mRNA	8904528	8908689	NA	-	NA	ID=mRNA:Ha412HOChr15g0698621;Parent=gene:Ha412HOChr15g0698621;Name=Ha412HOChr15g0698621;locus_tag=Ha412HOChr15g0698621;product=Putative%20chromatin%20regulator%20PHD%20family;Ontology_term=GO:0005524,GO:0016301,GO:0046872,GO:0016310,GO:0035556;	Ha412HOChr15g0698621	mRNA:Ha412HOChr15g0698621	gene:Ha412HOChr15g0698621	Ha412HOChr15g0698621	Putative%20chromatin%20regulator%20PHD%20family	GO:0005524,GO:0016301,GO:0046872,GO:0016310,GO:0035556	NA	NA	NA	NA
Ha412HOChr15	EuGene	exon	8904528	8906000	NA	-	NA	ID=exon:Ha412HOChr15g0698621.2;Parent=mRNA:Ha412HOChr15g0698621;Ontology_term=SO:0000202;	NA	exon:Ha412HOChr15g0698621.2	mRNA:Ha412HOChr15g0698621	NA	NA	SO:0000202	NA	NA	NA	NA
Ha412HOChr15	EuGene	exon	8907069	8907918	NA	-	NA	ID=exon:Ha412HOChr15g0698621.1;Parent=mRNA:Ha412HOChr15g0698621;Ontology_term=SO:0000200;	NA	exon:Ha412HOChr15g0698621.1	mRNA:Ha412HOChr15g0698621	NA	NA	SO:0000200	NA	NA	NA	NA
Ha412HOChr15	EuGene	exon	8908668	8908689	NA	-	NA	ID=exon:Ha412HOChr15g0698621.utr6;Parent=mRNA:Ha412HOChr15g0698621;Ontology_term=SO:0000204;	NA	exon:Ha412HOChr15g0698621.utr6	mRNA:Ha412HOChr15g0698621	NA	NA	SO:0000204	NA	NA	NA	NA
Ha412HOChr15	EuGene	three_prime_UTR	8904528	8904702	NA	-	NA	ID=three_prime_UTR:Ha412HOChr15g0698621.0;Parent=mRNA:Ha412HOChr15g0698621;Ontology_term=SO:0000205;est_cons=100.0;est_incons=0.0;	NA	three_prime_UTR:Ha412HOChr15g0698621.0	mRNA:Ha412HOChr15g0698621	NA	NA	SO:0000205	100.0	0.0	NA	NA
Ha412HOChr15	EuGene	CDS	8904703	8906000	NA	-	2	ID=CDS:Ha412HOChr15g0698621.2;Parent=mRNA:Ha412HOChr15g0698621;Ontology_term=SO:0000197;est_cons=100.0;est_incons=0.0;	NA	CDS:Ha412HOChr15g0698621.2	mRNA:Ha412HOChr15g0698621	NA	NA	SO:0000197	100.0	0.0	NA	NA
Ha412HOChr15	EuGene	CDS	8907069	8907870	NA	-	0	ID=CDS:Ha412HOChr15g0698621.1;Parent=mRNA:Ha412HOChr15g0698621;Ontology_term=SO:0000196;est_cons=100.0;est_incons=0.0;	NA	CDS:Ha412HOChr15g0698621.1	mRNA:Ha412HOChr15g0698621	NA	NA	SO:0000196	100.0	0.0	NA	NA
Ha412HOChr15	EuGene	five_prime_UTR	8907871	8907918	NA	-	NA	ID=five_prime_UTR:Ha412HOChr15g0698621.4;Parent=mRNA:Ha412HOChr15g0698621;Ontology_term=SO:0000204;est_cons=100.0;est_incons=0.0;	NA	five_prime_UTR:Ha412HOChr15g0698621.4	mRNA:Ha412HOChr15g0698621	NA	NA	SO:0000204	100.0	0.0	NA	NA
Ha412HOChr15	EuGene	five_prime_UTR	8908668	8908689	NA	-	NA	ID=five_prime_UTR:Ha412HOChr15g0698621.6;Parent=mRNA:Ha412HOChr15g0698621;Ontology_term=SO:0000204;est_cons=100.0;est_incons=0.0;	NA	five_prime_UTR:Ha412HOChr15g0698621.6	mRNA:Ha412HOChr15g0698621	NA	NA	SO:0000204	100.0	0.0	NA	NA
Ha412HOChr15	EuGene	gene	8921355	8924823	NA	+	NA	ID=gene:Ha412HOChr15g0698631;Name=Ha412HOChr15g0698631;locus_tag=Ha412HOChr15g0698631;	Ha412HOChr15g0698631	gene:Ha412HOChr15g0698631	NA	Ha412HOChr15g0698631	NA	NA	NA	NA	NA	NA
Ha412HOChr15	EuGene	mRNA	8921355	8924823	NA	+	NA	ID=mRNA:Ha412HOChr15g0698631;Parent=gene:Ha412HOChr15g0698631;Name=Ha412HOChr15g0698631;locus_tag=Ha412HOChr15g0698631;product=Putative%20chromatin%20regulator%20PHD%20family;Ontology_term=GO:0005524,GO:0016301,GO:0046872,GO:0016310,GO:0035556;	Ha412HOChr15g0698631	mRNA:Ha412HOChr15g0698631	gene:Ha412HOChr15g0698631	Ha412HOChr15g0698631	Putative%20chromatin%20regulator%20PHD%20family	GO:0005524,GO:0016301,GO:0046872,GO:0016310,GO:0035556	NA	NA	NA	NA
Ha412HOChr15	EuGene	exon	8921355	8921399	NA	+	NA	ID=exon:Ha412HOChr15g0698631.utr0;Parent=mRNA:Ha412HOChr15g0698631;Ontology_term=SO:0000204;	NA	exon:Ha412HOChr15g0698631.utr0	mRNA:Ha412HOChr15g0698631	NA	NA	SO:0000204	NA	NA	NA	NA
Ha412HOChr15	EuGene	exon	8922156	8922976	NA	+	NA	ID=exon:Ha412HOChr15g0698631.1;Parent=mRNA:Ha412HOChr15g0698631;Ontology_term=SO:0000200;	NA	exon:Ha412HOChr15g0698631.1	mRNA:Ha412HOChr15g0698631	NA	NA	SO:0000200	NA	NA	NA	NA
Ha412HOChr15	EuGene	exon	8923520	8924823	NA	+	NA	ID=exon:Ha412HOChr15g0698631.2;Parent=mRNA:Ha412HOChr15g0698631;Ontology_term=SO:0000202;	NA	exon:Ha412HOChr15g0698631.2	mRNA:Ha412HOChr15g0698631	NA	NA	SO:0000202	NA	NA	NA	NA
Ha412HOChr15	EuGene	five_prime_UTR	8921355	8921399	NA	+	NA	ID=five_prime_UTR:Ha412HOChr15g0698631.0;Parent=mRNA:Ha412HOChr15g0698631;Ontology_term=SO:0000204;est_cons=100.0;est_incons=0.0;	NA	five_prime_UTR:Ha412HOChr15g0698631.0	mRNA:Ha412HOChr15g0698631	NA	NA	SO:0000204	100.0	0.0	NA	NA
Ha412HOChr15	EuGene	five_prime_UTR	8922156	8922174	NA	+	NA	ID=five_prime_UTR:Ha412HOChr15g0698631.2;Parent=mRNA:Ha412HOChr15g0698631;Ontology_term=SO:0000204;est_cons=100.0;est_incons=0.0;	NA	five_prime_UTR:Ha412HOChr15g0698631.2	mRNA:Ha412HOChr15g0698631	NA	NA	SO:0000204	100.0	0.0	NA	NA
Ha412HOChr15	EuGene	CDS	8922175	8922976	NA	+	0	ID=CDS:Ha412HOChr15g0698631.1;Parent=mRNA:Ha412HOChr15g0698631;Ontology_term=SO:0000196;est_cons=100.0;est_incons=0.0;	NA	CDS:Ha412HOChr15g0698631.1	mRNA:Ha412HOChr15g0698631	NA	NA	SO:0000196	100.0	0.0	NA	NA
Ha412HOChr15	EuGene	CDS	8923520	8924823	NA	+	2	ID=CDS:Ha412HOChr15g0698631.2;Parent=mRNA:Ha412HOChr15g0698631;Ontology_term=SO:0000197;est_cons=40.7;est_incons=0.0;	NA	CDS:Ha412HOChr15g0698631.2	mRNA:Ha412HOChr15g0698631	NA	NA	SO:0000197	40.7	0.0	NA	NA
Ha412HOChr15	EuGene	gene	8924255	8924938	NA	-	NA	ID=gene:Ha412HOChr15g0698641;Name=Ha412HOChr15g0698641;locus_tag=Ha412HOChr15g0698641;	Ha412HOChr15g0698641	gene:Ha412HOChr15g0698641	NA	Ha412HOChr15g0698641	NA	NA	NA	NA	NA	NA
Ha412HOChr15	EuGene	mRNA	8924255	8924938	NA	-	NA	ID=mRNA:Ha412HOChr15g0698641;Parent=gene:Ha412HOChr15g0698641;Name=Ha412HOChr15g0698641;locus_tag=Ha412HOChr15g0698641;product=hypothetical%20protein;	Ha412HOChr15g0698641	mRNA:Ha412HOChr15g0698641	gene:Ha412HOChr15g0698641	Ha412HOChr15g0698641	hypothetical%20protein	NA	NA	NA	NA	NA
Ha412HOChr15	EuGene	exon	8924255	8924938	NA	-	NA	ID=exon:Ha412HOChr15g0698641.1;Parent=mRNA:Ha412HOChr15g0698641;Ontology_term=SO:0000147;	NA	exon:Ha412HOChr15g0698641.1	mRNA:Ha412HOChr15g0698641	NA	NA	SO:0000147	NA	NA	NA	NA
Ha412HOChr15	EuGene	CDS	8924255	8924410	NA	-	0	ID=CDS:Ha412HOChr15g0698641.1;Parent=mRNA:Ha412HOChr15g0698641;Ontology_term=SO:0005845;est_cons=0.0;est_incons=0.0;	NA	CDS:Ha412HOChr15g0698641.1	mRNA:Ha412HOChr15g0698641	NA	NA	SO:0005845	0.0	0.0	NA	NA
Ha412HOChr15	EuGene	five_prime_UTR	8924411	8924938	NA	-	NA	ID=five_prime_UTR:Ha412HOChr15g0698641.1;Parent=mRNA:Ha412HOChr15g0698641;Ontology_term=SO:0000204;est_cons=59.5;est_incons=0.0;	NA	five_prime_UTR:Ha412HOChr15g0698641.1	mRNA:Ha412HOChr15g0698641	NA	NA	SO:0000204	59.5	0.0	NA	NA
Ha412HOChr15	EuGene	gene	8935520	8938030	NA	+	NA	ID=gene:Ha412HOChr15g0698651;Name=Ha412HOChr15g0698651;locus_tag=Ha412HOChr15g0698651;	Ha412HOChr15g0698651	gene:Ha412HOChr15g0698651	NA	Ha412HOChr15g0698651	NA	NA	NA	NA	NA	NA
Ha412HOChr15	EuGene	mRNA	8935520	8938030	NA	+	NA	ID=mRNA:Ha412HOChr15g0698651;Parent=gene:Ha412HOChr15g0698651;Name=Ha412HOChr15g0698651;locus_tag=Ha412HOChr15g0698651;product=Putative%20leucine-rich%20repeat-containing%2C%20plant-type%2C%20leucine-rich%20repeat%20domain%20superfamily;Ontology_term=GO:0016021,GO:0005506,GO:0016301,GO:0016705,GO:0020037,GO:0016310,GO:0055114;	Ha412HOChr15g0698651	mRNA:Ha412HOChr15g0698651	gene:Ha412HOChr15g0698651	Ha412HOChr15g0698651	Putative%20leucine-rich%20repeat-containing%2C%20plant-type%2C%20leucine-rich%20repeat%20domain%20superfamily	GO:0016021,GO:0005506,GO:0016301,GO:0016705,GO:0020037,GO:0016310,GO:0055114	NA	NA	NA	NA
Ha412HOChr15	EuGene	exon	8935520	8938030	NA	+	NA	ID=exon:Ha412HOChr15g0698651.1;Parent=mRNA:Ha412HOChr15g0698651;Ontology_term=SO:0000147;	NA	exon:Ha412HOChr15g0698651.1	mRNA:Ha412HOChr15g0698651	NA	NA	SO:0000147	NA	NA	NA	NA
Ha412HOChr15	EuGene	CDS	8935520	8938030	NA	+	0	ID=CDS:Ha412HOChr15g0698651.1;Parent=mRNA:Ha412HOChr15g0698651;Ontology_term=SO:0005845;est_cons=0.0;est_incons=0.0;	NA	CDS:Ha412HOChr15g0698651.1	mRNA:Ha412HOChr15g0698651	NA	NA	SO:0005845	0.0	0.0	NA	NA
Ha412HOChr15	EuGene	gene	8943593	8943982	NA	+	NA	ID=gene:Ha412HOChr15g0698661;Name=Ha412HOChr15g0698661;locus_tag=Ha412HOChr15g0698661;	Ha412HOChr15g0698661	gene:Ha412HOChr15g0698661	NA	Ha412HOChr15g0698661	NA	NA	NA	NA	NA	NA
Ha412HOChr15	EuGene	mRNA	8943593	8943982	NA	+	NA	ID=mRNA:Ha412HOChr15g0698661;Parent=gene:Ha412HOChr15g0698661;Name=Ha412HOChr15g0698661;locus_tag=Ha412HOChr15g0698661;product=Putative%20non-specific%20serine%2Fthreonine%20protein%20kinase;Ontology_term=GO:0016021,GO:0004672,GO:0005524,GO:0006468;ec_number=2.7.11.1;	Ha412HOChr15g0698661	mRNA:Ha412HOChr15g0698661	gene:Ha412HOChr15g0698661	Ha412HOChr15g0698661	Putative%20non-specific%20serine%2Fthreonine%20protein%20kinase	GO:0016021,GO:0004672,GO:0005524,GO:0006468	NA	NA	2.7.11.1	NA
Ha412HOChr15	EuGene	exon	8943593	8943982	NA	+	NA	ID=exon:Ha412HOChr15g0698661.1;Parent=mRNA:Ha412HOChr15g0698661;Ontology_term=SO:0000147;	NA	exon:Ha412HOChr15g0698661.1	mRNA:Ha412HOChr15g0698661	NA	NA	SO:0000147	NA	NA	NA	NA
Ha412HOChr15	EuGene	CDS	8943593	8943982	NA	+	0	ID=CDS:Ha412HOChr15g0698661.1;Parent=mRNA:Ha412HOChr15g0698661;Ontology_term=SO:0005845;est_cons=0.0;est_incons=0.0;	NA	CDS:Ha412HOChr15g0698661.1	mRNA:Ha412HOChr15g0698661	NA	NA	SO:0005845	0.0	0.0	NA	NA
Ha412HOChr15	EuGene	gene	8943986	8945125	NA	+	NA	ID=gene:Ha412HOChr15g0698671;Name=Ha412HOChr15g0698671;locus_tag=Ha412HOChr15g0698671;	Ha412HOChr15g0698671	gene:Ha412HOChr15g0698671	NA	Ha412HOChr15g0698671	NA	NA	NA	NA	NA	NA
Ha412HOChr15	EuGene	mRNA	8943986	8945125	NA	+	NA	ID=mRNA:Ha412HOChr15g0698671;Parent=gene:Ha412HOChr15g0698671;Name=Ha412HOChr15g0698671;locus_tag=Ha412HOChr15g0698671;product=Putative%20non-specific%20serine%2Fthreonine%20protein%20kinase;Ontology_term=GO:0016021;ec_number=2.7.11.1;	Ha412HOChr15g0698671	mRNA:Ha412HOChr15g0698671	gene:Ha412HOChr15g0698671	Ha412HOChr15g0698671	Putative%20non-specific%20serine%2Fthreonine%20protein%20kinase	GO:0016021	NA	NA	2.7.11.1	NA
Ha412HOChr15	EuGene	exon	8943986	8945125	NA	+	NA	ID=exon:Ha412HOChr15g0698671.1;Parent=mRNA:Ha412HOChr15g0698671;Ontology_term=SO:0000147;	NA	exon:Ha412HOChr15g0698671.1	mRNA:Ha412HOChr15g0698671	NA	NA	SO:0000147	NA	NA	NA	NA
Ha412HOChr15	EuGene	CDS	8943986	8945125	NA	+	0	ID=CDS:Ha412HOChr15g0698671.1;Parent=mRNA:Ha412HOChr15g0698671;Ontology_term=SO:0005845;est_cons=0.0;est_incons=0.0;	NA	CDS:Ha412HOChr15g0698671.1	mRNA:Ha412HOChr15g0698671	NA	NA	SO:0005845	0.0	0.0	NA	NA
Ha412HOChr15	EuGene	gene	8945212	8946054	NA	+	NA	ID=gene:Ha412HOChr15g0698681;Name=Ha412HOChr15g0698681;locus_tag=Ha412HOChr15g0698681;	Ha412HOChr15g0698681	gene:Ha412HOChr15g0698681	NA	Ha412HOChr15g0698681	NA	NA	NA	NA	NA	NA
Ha412HOChr15	EuGene	mRNA	8945212	8946054	NA	+	NA	ID=mRNA:Ha412HOChr15g0698681;Parent=gene:Ha412HOChr15g0698681;Name=Ha412HOChr15g0698681;locus_tag=Ha412HOChr15g0698681;product=Putative%20leucine-rich%20repeat%20domain%20superfamily;Ontology_term=GO:0016021;	Ha412HOChr15g0698681	mRNA:Ha412HOChr15g0698681	gene:Ha412HOChr15g0698681	Ha412HOChr15g0698681	Putative%20leucine-rich%20repeat%20domain%20superfamily	GO:0016021	NA	NA	NA	NA
Ha412HOChr15	EuGene	exon	8945212	8946054	NA	+	NA	ID=exon:Ha412HOChr15g0698681.1;Parent=mRNA:Ha412HOChr15g0698681;Ontology_term=SO:0000147;	NA	exon:Ha412HOChr15g0698681.1	mRNA:Ha412HOChr15g0698681	NA	NA	SO:0000147	NA	NA	NA	NA
Ha412HOChr15	EuGene	CDS	8945212	8946054	NA	+	0	ID=CDS:Ha412HOChr15g0698681.1;Parent=mRNA:Ha412HOChr15g0698681;Ontology_term=SO:0005845;est_cons=0.0;est_incons=0.0;	NA	CDS:Ha412HOChr15g0698681.1	mRNA:Ha412HOChr15g0698681	NA	NA	SO:0005845	0.0	0.0	NA	NA
Ha412HOChr15	EuGene	gene	8947226	8958819	NA	-	NA	ID=gene:Ha412HOChr15g0698691;Name=Ha412HOChr15g0698691;locus_tag=Ha412HOChr15g0698691;	Ha412HOChr15g0698691	gene:Ha412HOChr15g0698691	NA	Ha412HOChr15g0698691	NA	NA	NA	NA	NA	NA
Ha412HOChr15	EuGene	mRNA	8947226	8958819	NA	-	NA	ID=mRNA:Ha412HOChr15g0698691;Parent=gene:Ha412HOChr15g0698691;Name=Ha412HOChr15g0698691;locus_tag=Ha412HOChr15g0698691;product=Putative%20cellulose%20synthase%20%28UDP-forming%29%20chromatin%20regulator%20PHD%20family;Ontology_term=GO:0005802,GO:0005886,GO:0016021,GO:0016760,GO:0046872,GO:0009833,GO:0030244,GO:0071555;ec_number=2.4.1.12;	Ha412HOChr15g0698691	mRNA:Ha412HOChr15g0698691	gene:Ha412HOChr15g0698691	Ha412HOChr15g0698691	Putative%20cellulose%20synthase%20%28UDP-forming%29%20chromatin%20regulator%20PHD%20family	GO:0005802,GO:0005886,GO:0016021,GO:0016760,GO:0046872,GO:0009833,GO:0030244,GO:0071555	NA	NA	2.4.1.12	NA
Ha412HOChr15	EuGene	exon	8947226	8948029	NA	-	NA	ID=exon:Ha412HOChr15g0698691.11;Parent=mRNA:Ha412HOChr15g0698691;Ontology_term=SO:0000202;	NA	exon:Ha412HOChr15g0698691.11	mRNA:Ha412HOChr15g0698691	NA	NA	SO:0000202	NA	NA	NA	NA
Ha412HOChr15	EuGene	exon	8948319	8948669	NA	-	NA	ID=exon:Ha412HOChr15g0698691.10;Parent=mRNA:Ha412HOChr15g0698691;Ontology_term=SO:0000004;	NA	exon:Ha412HOChr15g0698691.10	mRNA:Ha412HOChr15g0698691	NA	NA	SO:0000004	NA	NA	NA	NA
Ha412HOChr15	EuGene	exon	8949427	8949945	NA	-	NA	ID=exon:Ha412HOChr15g0698691.9;Parent=mRNA:Ha412HOChr15g0698691;Ontology_term=SO:0000004;	NA	exon:Ha412HOChr15g0698691.9	mRNA:Ha412HOChr15g0698691	NA	NA	SO:0000004	NA	NA	NA	NA
Ha412HOChr15	EuGene	exon	8950015	8950227	NA	-	NA	ID=exon:Ha412HOChr15g0698691.8;Parent=mRNA:Ha412HOChr15g0698691;Ontology_term=SO:0000004;	NA	exon:Ha412HOChr15g0698691.8	mRNA:Ha412HOChr15g0698691	NA	NA	SO:0000004	NA	NA	NA	NA
Ha412HOChr15	EuGene	exon	8950332	8950457	NA	-	NA	ID=exon:Ha412HOChr15g0698691.7;Parent=mRNA:Ha412HOChr15g0698691;Ontology_term=SO:0000004;	NA	exon:Ha412HOChr15g0698691.7	mRNA:Ha412HOChr15g0698691	NA	NA	SO:0000004	NA	NA	NA	NA
Ha412HOChr15	EuGene	exon	8950915	8951052	NA	-	NA	ID=exon:Ha412HOChr15g0698691.6;Parent=mRNA:Ha412HOChr15g0698691;Ontology_term=SO:0000004;	NA	exon:Ha412HOChr15g0698691.6	mRNA:Ha412HOChr15g0698691	NA	NA	SO:0000004	NA	NA	NA	NA
Ha412HOChr15	EuGene	exon	8951284	8951896	NA	-	NA	ID=exon:Ha412HOChr15g0698691.5;Parent=mRNA:Ha412HOChr15g0698691;Ontology_term=SO:0000004;	NA	exon:Ha412HOChr15g0698691.5	mRNA:Ha412HOChr15g0698691	NA	NA	SO:0000004	NA	NA	NA	NA
Ha412HOChr15	EuGene	exon	8952409	8952550	NA	-	NA	ID=exon:Ha412HOChr15g0698691.4;Parent=mRNA:Ha412HOChr15g0698691;Ontology_term=SO:0000004;	NA	exon:Ha412HOChr15g0698691.4	mRNA:Ha412HOChr15g0698691	NA	NA	SO:0000004	NA	NA	NA	NA
Ha412HOChr15	EuGene	exon	8952634	8952703	NA	-	NA	ID=exon:Ha412HOChr15g0698691.3;Parent=mRNA:Ha412HOChr15g0698691;Ontology_term=SO:0000004;	NA	exon:Ha412HOChr15g0698691.3	mRNA:Ha412HOChr15g0698691	NA	NA	SO:0000004	NA	NA	NA	NA
Ha412HOChr15	EuGene	exon	8958230	8958348	NA	-	NA	ID=exon:Ha412HOChr15g0698691.2;Parent=mRNA:Ha412HOChr15g0698691;Ontology_term=SO:0000004;	NA	exon:Ha412HOChr15g0698691.2	mRNA:Ha412HOChr15g0698691	NA	NA	SO:0000004	NA	NA	NA	NA
Ha412HOChr15	EuGene	exon	8958432	8958819	NA	-	NA	ID=exon:Ha412HOChr15g0698691.1;Parent=mRNA:Ha412HOChr15g0698691;Ontology_term=SO:0000200;	NA	exon:Ha412HOChr15g0698691.1	mRNA:Ha412HOChr15g0698691	NA	NA	SO:0000200	NA	NA	NA	NA
Ha412HOChr15	EuGene	three_prime_UTR	8947226	8947447	NA	-	NA	ID=three_prime_UTR:Ha412HOChr15g0698691.0;Parent=mRNA:Ha412HOChr15g0698691;Ontology_term=SO:0000205;est_cons=100.0;est_incons=0.0;	NA	three_prime_UTR:Ha412HOChr15g0698691.0	mRNA:Ha412HOChr15g0698691	NA	NA	SO:0000205	100.0	0.0	NA	NA
Ha412HOChr15	EuGene	CDS	8947448	8948029	NA	-	0	ID=CDS:Ha412HOChr15g0698691.11;Parent=mRNA:Ha412HOChr15g0698691;Ontology_term=SO:0000197;est_cons=100.0;est_incons=0.0;	NA	CDS:Ha412HOChr15g0698691.11	mRNA:Ha412HOChr15g0698691	NA	NA	SO:0000197	100.0	0.0	NA	NA
Ha412HOChr15	EuGene	CDS	8948319	8948669	NA	-	0	ID=CDS:Ha412HOChr15g0698691.10;Parent=mRNA:Ha412HOChr15g0698691;Ontology_term=SO:0000004;est_cons=100.0;est_incons=0.0;	NA	CDS:Ha412HOChr15g0698691.10	mRNA:Ha412HOChr15g0698691	NA	NA	SO:0000004	100.0	0.0	NA	NA
Ha412HOChr15	EuGene	CDS	8949427	8949945	NA	-	0	ID=CDS:Ha412HOChr15g0698691.9;Parent=mRNA:Ha412HOChr15g0698691;Ontology_term=SO:0000004;est_cons=100.0;est_incons=0.0;	NA	CDS:Ha412HOChr15g0698691.9	mRNA:Ha412HOChr15g0698691	NA	NA	SO:0000004	100.0	0.0	NA	NA
Ha412HOChr15	EuGene	CDS	8950015	8950227	NA	-	0	ID=CDS:Ha412HOChr15g0698691.8;Parent=mRNA:Ha412HOChr15g0698691;Ontology_term=SO:0000004;est_cons=100.0;est_incons=0.0;	NA	CDS:Ha412HOChr15g0698691.8	mRNA:Ha412HOChr15g0698691	NA	NA	SO:0000004	100.0	0.0	NA	NA
Ha412HOChr15	EuGene	CDS	8950332	8950457	NA	-	0	ID=CDS:Ha412HOChr15g0698691.7;Parent=mRNA:Ha412HOChr15g0698691;Ontology_term=SO:0000004;est_cons=100.0;est_incons=0.0;	NA	CDS:Ha412HOChr15g0698691.7	mRNA:Ha412HOChr15g0698691	NA	NA	SO:0000004	100.0	0.0	NA	NA
Ha412HOChr15	EuGene	CDS	8950915	8951052	NA	-	0	ID=CDS:Ha412HOChr15g0698691.6;Parent=mRNA:Ha412HOChr15g0698691;Ontology_term=SO:0000004;est_cons=100.0;est_incons=0.0;	NA	CDS:Ha412HOChr15g0698691.6	mRNA:Ha412HOChr15g0698691	NA	NA	SO:0000004	100.0	0.0	NA	NA
Ha412HOChr15	EuGene	CDS	8951284	8951896	NA	-	1	ID=CDS:Ha412HOChr15g0698691.5;Parent=mRNA:Ha412HOChr15g0698691;Ontology_term=SO:0000004;est_cons=100.0;est_incons=0.0;	NA	CDS:Ha412HOChr15g0698691.5	mRNA:Ha412HOChr15g0698691	NA	NA	SO:0000004	100.0	0.0	NA	NA
Ha412HOChr15	EuGene	CDS	8952409	8952550	NA	-	2	ID=CDS:Ha412HOChr15g0698691.4;Parent=mRNA:Ha412HOChr15g0698691;Ontology_term=SO:0000004;est_cons=100.0;est_incons=0.0;	NA	CDS:Ha412HOChr15g0698691.4	mRNA:Ha412HOChr15g0698691	NA	NA	SO:0000004	100.0	0.0	NA	NA
Ha412HOChr15	EuGene	CDS	8952634	8952703	NA	-	0	ID=CDS:Ha412HOChr15g0698691.3;Parent=mRNA:Ha412HOChr15g0698691;Ontology_term=SO:0000004;est_cons=100.0;est_incons=0.0;	NA	CDS:Ha412HOChr15g0698691.3	mRNA:Ha412HOChr15g0698691	NA	NA	SO:0000004	100.0	0.0	NA	NA
Ha412HOChr15	EuGene	CDS	8958230	8958348	NA	-	2	ID=CDS:Ha412HOChr15g0698691.2;Parent=mRNA:Ha412HOChr15g0698691;Ontology_term=SO:0000004;est_cons=100.0;est_incons=0.0;	NA	CDS:Ha412HOChr15g0698691.2	mRNA:Ha412HOChr15g0698691	NA	NA	SO:0000004	100.0	0.0	NA	NA
Ha412HOChr15	EuGene	CDS	8958432	8958642	NA	-	0	ID=CDS:Ha412HOChr15g0698691.1;Parent=mRNA:Ha412HOChr15g0698691;Ontology_term=SO:0000196;est_cons=100.0;est_incons=0.0;	NA	CDS:Ha412HOChr15g0698691.1	mRNA:Ha412HOChr15g0698691	NA	NA	SO:0000196	100.0	0.0	NA	NA
Ha412HOChr15	EuGene	five_prime_UTR	8958643	8958819	NA	-	NA	ID=five_prime_UTR:Ha412HOChr15g0698691.22;Parent=mRNA:Ha412HOChr15g0698691;Ontology_term=SO:0000204;est_cons=100.0;est_incons=0.0;	NA	five_prime_UTR:Ha412HOChr15g0698691.22	mRNA:Ha412HOChr15g0698691	NA	NA	SO:0000204	100.0	0.0	NA	NA
Ha412HOChr15	EuGene	gene	8989021	8989569	NA	-	NA	ID=gene:Ha412HOChr15g0698701;Name=Ha412HOChr15g0698701;locus_tag=Ha412HOChr15g0698701;	Ha412HOChr15g0698701	gene:Ha412HOChr15g0698701	NA	Ha412HOChr15g0698701	NA	NA	NA	NA	NA	NA
Ha412HOChr15	EuGene	mRNA	8989021	8989569	NA	-	NA	ID=mRNA:Ha412HOChr15g0698701;Parent=gene:Ha412HOChr15g0698701;Name=Ha412HOChr15g0698701;locus_tag=Ha412HOChr15g0698701;product=Putative%20transcription%20factor%20MYB-HB-like%20family;Ontology_term=GO:0005634,GO:0003677,GO:0009737,GO:0090359,GO:1902074;	Ha412HOChr15g0698701	mRNA:Ha412HOChr15g0698701	gene:Ha412HOChr15g0698701	Ha412HOChr15g0698701	Putative%20transcription%20factor%20MYB-HB-like%20family	GO:0005634,GO:0003677,GO:0009737,GO:0090359,GO:1902074	NA	NA	NA	NA
Ha412HOChr15	EuGene	exon	8989021	8989147	NA	-	NA	ID=exon:Ha412HOChr15g0698701.2;Parent=mRNA:Ha412HOChr15g0698701;Ontology_term=SO:0000202;	NA	exon:Ha412HOChr15g0698701.2	mRNA:Ha412HOChr15g0698701	NA	NA	SO:0000202	NA	NA	NA	NA
Ha412HOChr15	EuGene	exon	8989190	8989569	NA	-	NA	ID=exon:Ha412HOChr15g0698701.1;Parent=mRNA:Ha412HOChr15g0698701;Ontology_term=SO:0000200;	NA	exon:Ha412HOChr15g0698701.1	mRNA:Ha412HOChr15g0698701	NA	NA	SO:0000200	NA	NA	NA	NA
Ha412HOChr15	EuGene	CDS	8989021	8989147	NA	-	1	ID=CDS:Ha412HOChr15g0698701.2;Parent=mRNA:Ha412HOChr15g0698701;Ontology_term=SO:0000197;est_cons=0.0;est_incons=0.0;	NA	CDS:Ha412HOChr15g0698701.2	mRNA:Ha412HOChr15g0698701	NA	NA	SO:0000197	0.0	0.0	NA	NA
Ha412HOChr15	EuGene	CDS	8989190	8989569	NA	-	0	ID=CDS:Ha412HOChr15g0698701.1;Parent=mRNA:Ha412HOChr15g0698701;Ontology_term=SO:0000196;est_cons=0.0;est_incons=0.0;	NA	CDS:Ha412HOChr15g0698701.1	mRNA:Ha412HOChr15g0698701	NA	NA	SO:0000196	0.0	0.0	NA	NA
Ha412HOChr15	EuGene	gene	8995137	8995862	NA	-	NA	ID=gene:Ha412HOChr15g0698711;Name=Ha412HOChr15g0698711;locus_tag=Ha412HOChr15g0698711;	Ha412HOChr15g0698711	gene:Ha412HOChr15g0698711	NA	Ha412HOChr15g0698711	NA	NA	NA	NA	NA	NA
Ha412HOChr15	EuGene	mRNA	8995137	8995862	NA	-	NA	ID=mRNA:Ha412HOChr15g0698711;Parent=gene:Ha412HOChr15g0698711;Name=Ha412HOChr15g0698711;locus_tag=Ha412HOChr15g0698711;product=Putative%20transcription%20factor%20MYB-HB-like%20family;Ontology_term=GO:0005634,GO:0003677;	Ha412HOChr15g0698711	mRNA:Ha412HOChr15g0698711	gene:Ha412HOChr15g0698711	Ha412HOChr15g0698711	Putative%20transcription%20factor%20MYB-HB-like%20family	GO:0005634,GO:0003677	NA	NA	NA	NA
Ha412HOChr15	EuGene	exon	8995137	8995862	NA	-	NA	ID=exon:Ha412HOChr15g0698711.1;Parent=mRNA:Ha412HOChr15g0698711;Ontology_term=SO:0000147;	NA	exon:Ha412HOChr15g0698711.1	mRNA:Ha412HOChr15g0698711	NA	NA	SO:0000147	NA	NA	NA	NA
Ha412HOChr15	EuGene	CDS	8995137	8995862	NA	-	0	ID=CDS:Ha412HOChr15g0698711.1;Parent=mRNA:Ha412HOChr15g0698711;Ontology_term=SO:0005845;est_cons=0.0;est_incons=0.0;	NA	CDS:Ha412HOChr15g0698711.1	mRNA:Ha412HOChr15g0698711	NA	NA	SO:0005845	0.0	0.0	NA	NA
Ha412HOChr15	EuGene	gene	8999995	9005849	NA	-	NA	ID=gene:Ha412HOChr15g0698721;Name=Ha412HOChr15g0698721;locus_tag=Ha412HOChr15g0698721;	Ha412HOChr15g0698721	gene:Ha412HOChr15g0698721	NA	Ha412HOChr15g0698721	NA	NA	NA	NA	NA	NA
Ha412HOChr15	EuGene	mRNA	8999995	9005849	NA	-	NA	ID=mRNA:Ha412HOChr15g0698721;Parent=gene:Ha412HOChr15g0698721;Name=Ha412HOChr15g0698721;locus_tag=Ha412HOChr15g0698721;product=Putative%20transcription%20factor%20MYB-HB-like%20family;Ontology_term=GO:0005634,GO:0003677;	Ha412HOChr15g0698721	mRNA:Ha412HOChr15g0698721	gene:Ha412HOChr15g0698721	Ha412HOChr15g0698721	Putative%20transcription%20factor%20MYB-HB-like%20family	GO:0005634,GO:0003677	NA	NA	NA	NA
Ha412HOChr15	EuGene	exon	8999995	9000734	NA	-	NA	ID=exon:Ha412HOChr15g0698721.6;Parent=mRNA:Ha412HOChr15g0698721;Ontology_term=SO:0000202;	NA	exon:Ha412HOChr15g0698721.6	mRNA:Ha412HOChr15g0698721	NA	NA	SO:0000202	NA	NA	NA	NA
Ha412HOChr15	EuGene	exon	9001944	9002013	NA	-	NA	ID=exon:Ha412HOChr15g0698721.5;Parent=mRNA:Ha412HOChr15g0698721;Ontology_term=SO:0000004;	NA	exon:Ha412HOChr15g0698721.5	mRNA:Ha412HOChr15g0698721	NA	NA	SO:0000004	NA	NA	NA	NA
Ha412HOChr15	EuGene	exon	9002203	9002249	NA	-	NA	ID=exon:Ha412HOChr15g0698721.4;Parent=mRNA:Ha412HOChr15g0698721;Ontology_term=SO:0000004;	NA	exon:Ha412HOChr15g0698721.4	mRNA:Ha412HOChr15g0698721	NA	NA	SO:0000004	NA	NA	NA	NA
Ha412HOChr15	EuGene	exon	9003062	9003138	NA	-	NA	ID=exon:Ha412HOChr15g0698721.3;Parent=mRNA:Ha412HOChr15g0698721;Ontology_term=SO:0000004;	NA	exon:Ha412HOChr15g0698721.3	mRNA:Ha412HOChr15g0698721	NA	NA	SO:0000004	NA	NA	NA	NA
Ha412HOChr15	EuGene	exon	9003242	9003446	NA	-	NA	ID=exon:Ha412HOChr15g0698721.2;Parent=mRNA:Ha412HOChr15g0698721;Ontology_term=SO:0000004;	NA	exon:Ha412HOChr15g0698721.2	mRNA:Ha412HOChr15g0698721	NA	NA	SO:0000004	NA	NA	NA	NA
Ha412HOChr15	EuGene	exon	9003552	9003949	NA	-	NA	ID=exon:Ha412HOChr15g0698721.1;Parent=mRNA:Ha412HOChr15g0698721;Ontology_term=SO:0000200;	NA	exon:Ha412HOChr15g0698721.1	mRNA:Ha412HOChr15g0698721	NA	NA	SO:0000200	NA	NA	NA	NA
Ha412HOChr15	EuGene	exon	9005697	9005849	NA	-	NA	ID=exon:Ha412HOChr15g0698721.utr14;Parent=mRNA:Ha412HOChr15g0698721;Ontology_term=SO:0000204;	NA	exon:Ha412HOChr15g0698721.utr14	mRNA:Ha412HOChr15g0698721	NA	NA	SO:0000204	NA	NA	NA	NA
Ha412HOChr15	EuGene	three_prime_UTR	8999995	9000449	NA	-	NA	ID=three_prime_UTR:Ha412HOChr15g0698721.0;Parent=mRNA:Ha412HOChr15g0698721;Ontology_term=SO:0000205;est_cons=100.0;est_incons=0.0;	NA	three_prime_UTR:Ha412HOChr15g0698721.0	mRNA:Ha412HOChr15g0698721	NA	NA	SO:0000205	100.0	0.0	NA	NA
Ha412HOChr15	EuGene	CDS	9000450	9000734	NA	-	0	ID=CDS:Ha412HOChr15g0698721.6;Parent=mRNA:Ha412HOChr15g0698721;Ontology_term=SO:0000197;est_cons=100.0;est_incons=0.0;	NA	CDS:Ha412HOChr15g0698721.6	mRNA:Ha412HOChr15g0698721	NA	NA	SO:0000197	100.0	0.0	NA	NA
Ha412HOChr15	EuGene	CDS	9001944	9002013	NA	-	1	ID=CDS:Ha412HOChr15g0698721.5;Parent=mRNA:Ha412HOChr15g0698721;Ontology_term=SO:0000004;est_cons=100.0;est_incons=0.0;	NA	CDS:Ha412HOChr15g0698721.5	mRNA:Ha412HOChr15g0698721	NA	NA	SO:0000004	100.0	0.0	NA	NA
Ha412HOChr15	EuGene	CDS	9002203	9002249	NA	-	0	ID=CDS:Ha412HOChr15g0698721.4;Parent=mRNA:Ha412HOChr15g0698721;Ontology_term=SO:0000004;est_cons=100.0;est_incons=0.0;	NA	CDS:Ha412HOChr15g0698721.4	mRNA:Ha412HOChr15g0698721	NA	NA	SO:0000004	100.0	0.0	NA	NA
Ha412HOChr15	EuGene	CDS	9003062	9003138	NA	-	2	ID=CDS:Ha412HOChr15g0698721.3;Parent=mRNA:Ha412HOChr15g0698721;Ontology_term=SO:0000004;est_cons=100.0;est_incons=0.0;	NA	CDS:Ha412HOChr15g0698721.3	mRNA:Ha412HOChr15g0698721	NA	NA	SO:0000004	100.0	0.0	NA	NA
Ha412HOChr15	EuGene	CDS	9003242	9003446	NA	-	0	ID=CDS:Ha412HOChr15g0698721.2;Parent=mRNA:Ha412HOChr15g0698721;Ontology_term=SO:0000004;est_cons=100.0;est_incons=0.0;	NA	CDS:Ha412HOChr15g0698721.2	mRNA:Ha412HOChr15g0698721	NA	NA	SO:0000004	100.0	0.0	NA	NA
Ha412HOChr15	EuGene	CDS	9003552	9003923	NA	-	0	ID=CDS:Ha412HOChr15g0698721.1;Parent=mRNA:Ha412HOChr15g0698721;Ontology_term=SO:0000196;est_cons=100.0;est_incons=0.0;	NA	CDS:Ha412HOChr15g0698721.1	mRNA:Ha412HOChr15g0698721	NA	NA	SO:0000196	100.0	0.0	NA	NA
Ha412HOChr15	EuGene	five_prime_UTR	9003924	9003949	NA	-	NA	ID=five_prime_UTR:Ha412HOChr15g0698721.12;Parent=mRNA:Ha412HOChr15g0698721;Ontology_term=SO:0000204;est_cons=100.0;est_incons=0.0;	NA	five_prime_UTR:Ha412HOChr15g0698721.12	mRNA:Ha412HOChr15g0698721	NA	NA	SO:0000204	100.0	0.0	NA	NA
Ha412HOChr15	EuGene	five_prime_UTR	9005697	9005849	NA	-	NA	ID=five_prime_UTR:Ha412HOChr15g0698721.14;Parent=mRNA:Ha412HOChr15g0698721;Ontology_term=SO:0000204;est_cons=100.0;est_incons=0.0;	NA	five_prime_UTR:Ha412HOChr15g0698721.14	mRNA:Ha412HOChr15g0698721	NA	NA	SO:0000204	100.0	0.0	NA	NA
Ha412HOChr15	EuGene	gene	9096176	9098497	NA	-	NA	ID=gene:Ha412HOChr15g0698731;Name=Ha412HOChr15g0698731;locus_tag=Ha412HOChr15g0698731;	Ha412HOChr15g0698731	gene:Ha412HOChr15g0698731	NA	Ha412HOChr15g0698731	NA	NA	NA	NA	NA	NA
Ha412HOChr15	EuGene	mRNA	9096176	9098497	NA	-	NA	ID=mRNA:Ha412HOChr15g0698731;Parent=gene:Ha412HOChr15g0698731;Name=RPL23,Ha412HOChr15g0698731;locus_tag=Ha412HOChr15g0698731;product=60S%20ribosomal%20protein%20L23;Ontology_term=GO:0022625,GO:0003735,GO:0070180,GO:0006412;Dbxref=PMID:8022929;	RPL23,Ha412HOChr15g0698731	mRNA:Ha412HOChr15g0698731	gene:Ha412HOChr15g0698731	Ha412HOChr15g0698731	60S%20ribosomal%20protein%20L23	GO:0022625,GO:0003735,GO:0070180,GO:0006412	NA	NA	NA	PMID:8022929
Ha412HOChr15	EuGene	exon	9096176	9096480	NA	-	NA	ID=exon:Ha412HOChr15g0698731.4;Parent=mRNA:Ha412HOChr15g0698731;Ontology_term=SO:0000202;	NA	exon:Ha412HOChr15g0698731.4	mRNA:Ha412HOChr15g0698731	NA	NA	SO:0000202	NA	NA	NA	NA
Ha412HOChr15	EuGene	exon	9096772	9096813	NA	-	NA	ID=exon:Ha412HOChr15g0698731.3;Parent=mRNA:Ha412HOChr15g0698731;Ontology_term=SO:0000004;	NA	exon:Ha412HOChr15g0698731.3	mRNA:Ha412HOChr15g0698731	NA	NA	SO:0000004	NA	NA	NA	NA
Ha412HOChr15	EuGene	exon	9098074	9098358	NA	-	NA	ID=exon:Ha412HOChr15g0698731.2;Parent=mRNA:Ha412HOChr15g0698731;Ontology_term=SO:0000004;	NA	exon:Ha412HOChr15g0698731.2	mRNA:Ha412HOChr15g0698731	NA	NA	SO:0000004	NA	NA	NA	NA
Ha412HOChr15	EuGene	exon	9098435	9098497	NA	-	NA	ID=exon:Ha412HOChr15g0698731.1;Parent=mRNA:Ha412HOChr15g0698731;Ontology_term=SO:0000200;	NA	exon:Ha412HOChr15g0698731.1	mRNA:Ha412HOChr15g0698731	NA	NA	SO:0000200	NA	NA	NA	NA
Ha412HOChr15	EuGene	three_prime_UTR	9096176	9096397	NA	-	NA	ID=three_prime_UTR:Ha412HOChr15g0698731.0;Parent=mRNA:Ha412HOChr15g0698731;Ontology_term=SO:0000205;est_cons=100.0;est_incons=0.0;	NA	three_prime_UTR:Ha412HOChr15g0698731.0	mRNA:Ha412HOChr15g0698731	NA	NA	SO:0000205	100.0	0.0	NA	NA
Ha412HOChr15	EuGene	CDS	9096398	9096480	NA	-	2	ID=CDS:Ha412HOChr15g0698731.4;Parent=mRNA:Ha412HOChr15g0698731;Ontology_term=SO:0000197;est_cons=100.0;est_incons=0.0;	NA	CDS:Ha412HOChr15g0698731.4	mRNA:Ha412HOChr15g0698731	NA	NA	SO:0000197	100.0	0.0	NA	NA
Ha412HOChr15	EuGene	CDS	9096772	9096813	NA	-	2	ID=CDS:Ha412HOChr15g0698731.3;Parent=mRNA:Ha412HOChr15g0698731;Ontology_term=SO:0000004;est_cons=100.0;est_incons=0.0;	NA	CDS:Ha412HOChr15g0698731.3	mRNA:Ha412HOChr15g0698731	NA	NA	SO:0000004	100.0	0.0	NA	NA
Ha412HOChr15	EuGene	CDS	9098074	9098358	NA	-	2	ID=CDS:Ha412HOChr15g0698731.2;Parent=mRNA:Ha412HOChr15g0698731;Ontology_term=SO:0000004;est_cons=100.0;est_incons=0.0;	NA	CDS:Ha412HOChr15g0698731.2	mRNA:Ha412HOChr15g0698731	NA	NA	SO:0000004	100.0	0.0	NA	NA
Ha412HOChr15	EuGene	CDS	9098435	9098447	NA	-	0	ID=CDS:Ha412HOChr15g0698731.1;Parent=mRNA:Ha412HOChr15g0698731;Ontology_term=SO:0000196;est_cons=100.0;est_incons=0.0;	NA	CDS:Ha412HOChr15g0698731.1	mRNA:Ha412HOChr15g0698731	NA	NA	SO:0000196	100.0	0.0	NA	NA
Ha412HOChr15	EuGene	five_prime_UTR	9098448	9098497	NA	-	NA	ID=five_prime_UTR:Ha412HOChr15g0698731.8;Parent=mRNA:Ha412HOChr15g0698731;Ontology_term=SO:0000204;est_cons=100.0;est_incons=0.0;	NA	five_prime_UTR:Ha412HOChr15g0698731.8	mRNA:Ha412HOChr15g0698731	NA	NA	SO:0000204	100.0	0.0	NA	NA
Ha412HOChr15	EuGene	gene	9101545	9112109	NA	-	NA	ID=gene:Ha412HOChr15g0698741;Name=Ha412HOChr15g0698741;locus_tag=Ha412HOChr15g0698741;	Ha412HOChr15g0698741	gene:Ha412HOChr15g0698741	NA	Ha412HOChr15g0698741	NA	NA	NA	NA	NA	NA
Ha412HOChr15	EuGene	mRNA	9101545	9112109	NA	-	NA	ID=mRNA:Ha412HOChr15g0698741;Parent=gene:Ha412HOChr15g0698741;Name=Ha412HOChr15g0698741;locus_tag=Ha412HOChr15g0698741;product=Putative%20histone-lysine%20N-methyltransferase%20chromatin%20remodeling%20SET%20family;Ontology_term=GO:0005634,GO:0005694,GO:0008270,GO:0018024,GO:0034968;ec_number=2.1.1.43;	Ha412HOChr15g0698741	mRNA:Ha412HOChr15g0698741	gene:Ha412HOChr15g0698741	Ha412HOChr15g0698741	Putative%20histone-lysine%20N-methyltransferase%20chromatin%20remodeling%20SET%20family	GO:0005634,GO:0005694,GO:0008270,GO:0018024,GO:0034968	NA	NA	2.1.1.43	NA
Ha412HOChr15	EuGene	exon	9101545	9101889	NA	-	NA	ID=exon:Ha412HOChr15g0698741.7;Parent=mRNA:Ha412HOChr15g0698741;Ontology_term=SO:0000202;	NA	exon:Ha412HOChr15g0698741.7	mRNA:Ha412HOChr15g0698741	NA	NA	SO:0000202	NA	NA	NA	NA
Ha412HOChr15	EuGene	exon	9102005	9102101	NA	-	NA	ID=exon:Ha412HOChr15g0698741.6;Parent=mRNA:Ha412HOChr15g0698741;Ontology_term=SO:0000004;	NA	exon:Ha412HOChr15g0698741.6	mRNA:Ha412HOChr15g0698741	NA	NA	SO:0000004	NA	NA	NA	NA
Ha412HOChr15	EuGene	exon	9102358	9102408	NA	-	NA	ID=exon:Ha412HOChr15g0698741.5;Parent=mRNA:Ha412HOChr15g0698741;Ontology_term=SO:0000004;	NA	exon:Ha412HOChr15g0698741.5	mRNA:Ha412HOChr15g0698741	NA	NA	SO:0000004	NA	NA	NA	NA
Ha412HOChr15	EuGene	exon	9104530	9104596	NA	-	NA	ID=exon:Ha412HOChr15g0698741.4;Parent=mRNA:Ha412HOChr15g0698741;Ontology_term=SO:0000004;	NA	exon:Ha412HOChr15g0698741.4	mRNA:Ha412HOChr15g0698741	NA	NA	SO:0000004	NA	NA	NA	NA
Ha412HOChr15	EuGene	exon	9104665	9104930	NA	-	NA	ID=exon:Ha412HOChr15g0698741.3;Parent=mRNA:Ha412HOChr15g0698741;Ontology_term=SO:0000004;	NA	exon:Ha412HOChr15g0698741.3	mRNA:Ha412HOChr15g0698741	NA	NA	SO:0000004	NA	NA	NA	NA
Ha412HOChr15	EuGene	exon	9105630	9106669	NA	-	NA	ID=exon:Ha412HOChr15g0698741.2;Parent=mRNA:Ha412HOChr15g0698741;Ontology_term=SO:0000004;	NA	exon:Ha412HOChr15g0698741.2	mRNA:Ha412HOChr15g0698741	NA	NA	SO:0000004	NA	NA	NA	NA
Ha412HOChr15	EuGene	exon	9107718	9108570	NA	-	NA	ID=exon:Ha412HOChr15g0698741.1;Parent=mRNA:Ha412HOChr15g0698741;Ontology_term=SO:0000200;	NA	exon:Ha412HOChr15g0698741.1	mRNA:Ha412HOChr15g0698741	NA	NA	SO:0000200	NA	NA	NA	NA
Ha412HOChr15	EuGene	exon	9111956	9112109	NA	-	NA	ID=exon:Ha412HOChr15g0698741.utr16;Parent=mRNA:Ha412HOChr15g0698741;Ontology_term=SO:0000204;	NA	exon:Ha412HOChr15g0698741.utr16	mRNA:Ha412HOChr15g0698741	NA	NA	SO:0000204	NA	NA	NA	NA
Ha412HOChr15	EuGene	three_prime_UTR	9101545	9101863	NA	-	NA	ID=three_prime_UTR:Ha412HOChr15g0698741.0;Parent=mRNA:Ha412HOChr15g0698741;Ontology_term=SO:0000205;est_cons=100.0;est_incons=0.0;	NA	three_prime_UTR:Ha412HOChr15g0698741.0	mRNA:Ha412HOChr15g0698741	NA	NA	SO:0000205	100.0	0.0	NA	NA
Ha412HOChr15	EuGene	CDS	9101864	9101889	NA	-	2	ID=CDS:Ha412HOChr15g0698741.7;Parent=mRNA:Ha412HOChr15g0698741;Ontology_term=SO:0000197;est_cons=100.0;est_incons=0.0;	NA	CDS:Ha412HOChr15g0698741.7	mRNA:Ha412HOChr15g0698741	NA	NA	SO:0000197	100.0	0.0	NA	NA
Ha412HOChr15	EuGene	CDS	9102005	9102101	NA	-	0	ID=CDS:Ha412HOChr15g0698741.6;Parent=mRNA:Ha412HOChr15g0698741;Ontology_term=SO:0000004;est_cons=100.0;est_incons=0.0;	NA	CDS:Ha412HOChr15g0698741.6	mRNA:Ha412HOChr15g0698741	NA	NA	SO:0000004	100.0	0.0	NA	NA
Ha412HOChr15	EuGene	CDS	9102358	9102408	NA	-	0	ID=CDS:Ha412HOChr15g0698741.5;Parent=mRNA:Ha412HOChr15g0698741;Ontology_term=SO:0000004;est_cons=100.0;est_incons=0.0;	NA	CDS:Ha412HOChr15g0698741.5	mRNA:Ha412HOChr15g0698741	NA	NA	SO:0000004	100.0	0.0	NA	NA
Ha412HOChr15	EuGene	CDS	9104530	9104596	NA	-	1	ID=CDS:Ha412HOChr15g0698741.4;Parent=mRNA:Ha412HOChr15g0698741;Ontology_term=SO:0000004;est_cons=100.0;est_incons=0.0;	NA	CDS:Ha412HOChr15g0698741.4	mRNA:Ha412HOChr15g0698741	NA	NA	SO:0000004	100.0	0.0	NA	NA
Ha412HOChr15	EuGene	CDS	9104665	9104930	NA	-	0	ID=CDS:Ha412HOChr15g0698741.3;Parent=mRNA:Ha412HOChr15g0698741;Ontology_term=SO:0000004;est_cons=100.0;est_incons=0.0;	NA	CDS:Ha412HOChr15g0698741.3	mRNA:Ha412HOChr15g0698741	NA	NA	SO:0000004	100.0	0.0	NA	NA
Ha412HOChr15	EuGene	CDS	9105630	9106669	NA	-	2	ID=CDS:Ha412HOChr15g0698741.2;Parent=mRNA:Ha412HOChr15g0698741;Ontology_term=SO:0000004;est_cons=100.0;est_incons=0.0;	NA	CDS:Ha412HOChr15g0698741.2	mRNA:Ha412HOChr15g0698741	NA	NA	SO:0000004	100.0	0.0	NA	NA
Ha412HOChr15	EuGene	CDS	9107718	9108510	NA	-	0	ID=CDS:Ha412HOChr15g0698741.1;Parent=mRNA:Ha412HOChr15g0698741;Ontology_term=SO:0000196;est_cons=100.0;est_incons=0.0;	NA	CDS:Ha412HOChr15g0698741.1	mRNA:Ha412HOChr15g0698741	NA	NA	SO:0000196	100.0	0.0	NA	NA
Ha412HOChr15	EuGene	five_prime_UTR	9108511	9108570	NA	-	NA	ID=five_prime_UTR:Ha412HOChr15g0698741.14;Parent=mRNA:Ha412HOChr15g0698741;Ontology_term=SO:0000204;est_cons=100.0;est_incons=0.0;	NA	five_prime_UTR:Ha412HOChr15g0698741.14	mRNA:Ha412HOChr15g0698741	NA	NA	SO:0000204	100.0	0.0	NA	NA
Ha412HOChr15	EuGene	five_prime_UTR	9111956	9112109	NA	-	NA	ID=five_prime_UTR:Ha412HOChr15g0698741.16;Parent=mRNA:Ha412HOChr15g0698741;Ontology_term=SO:0000204;est_cons=100.0;est_incons=0.0;	NA	five_prime_UTR:Ha412HOChr15g0698741.16	mRNA:Ha412HOChr15g0698741	NA	NA	SO:0000204	100.0	0.0	NA	NA
Ha412HOChr15	EuGene	gene	9126441	9129135	NA	+	NA	ID=gene:Ha412HOChr15g0698751;Name=Ha412HOChr15g0698751;locus_tag=Ha412HOChr15g0698751;	Ha412HOChr15g0698751	gene:Ha412HOChr15g0698751	NA	Ha412HOChr15g0698751	NA	NA	NA	NA	NA	NA
Ha412HOChr15	EuGene	mRNA	9126441	9129135	NA	+	NA	ID=mRNA:Ha412HOChr15g0698751;Parent=gene:Ha412HOChr15g0698751;Name=Ha412HOChr15g0698751;locus_tag=Ha412HOChr15g0698751;product=Putative%20Gnk2-like%20domain-containing%20protein;Ontology_term=GO:0009505,GO:0009506,GO:0016021,GO:0010497,GO:0046739;	Ha412HOChr15g0698751	mRNA:Ha412HOChr15g0698751	gene:Ha412HOChr15g0698751	Ha412HOChr15g0698751	Putative%20Gnk2-like%20domain-containing%20protein	GO:0009505,GO:0009506,GO:0016021,GO:0010497,GO:0046739	NA	NA	NA	NA
Ha412HOChr15	EuGene	exon	9126441	9127413	NA	+	NA	ID=exon:Ha412HOChr15g0698751.1;Parent=mRNA:Ha412HOChr15g0698751;Ontology_term=SO:0000200;	NA	exon:Ha412HOChr15g0698751.1	mRNA:Ha412HOChr15g0698751	NA	NA	SO:0000200	NA	NA	NA	NA
Ha412HOChr15	EuGene	exon	9127905	9128093	NA	+	NA	ID=exon:Ha412HOChr15g0698751.2;Parent=mRNA:Ha412HOChr15g0698751;Ontology_term=SO:0000004;	NA	exon:Ha412HOChr15g0698751.2	mRNA:Ha412HOChr15g0698751	NA	NA	SO:0000004	NA	NA	NA	NA
Ha412HOChr15	EuGene	exon	9128960	9129135	NA	+	NA	ID=exon:Ha412HOChr15g0698751.3;Parent=mRNA:Ha412HOChr15g0698751;Ontology_term=SO:0000202;	NA	exon:Ha412HOChr15g0698751.3	mRNA:Ha412HOChr15g0698751	NA	NA	SO:0000202	NA	NA	NA	NA
Ha412HOChr15	EuGene	five_prime_UTR	9126441	9126677	NA	+	NA	ID=five_prime_UTR:Ha412HOChr15g0698751.0;Parent=mRNA:Ha412HOChr15g0698751;Ontology_term=SO:0000204;est_cons=100.0;est_incons=0.0;	NA	five_prime_UTR:Ha412HOChr15g0698751.0	mRNA:Ha412HOChr15g0698751	NA	NA	SO:0000204	100.0	0.0	NA	NA
Ha412HOChr15	EuGene	CDS	9126678	9127413	NA	+	0	ID=CDS:Ha412HOChr15g0698751.1;Parent=mRNA:Ha412HOChr15g0698751;Ontology_term=SO:0000196;est_cons=100.0;est_incons=0.0;	NA	CDS:Ha412HOChr15g0698751.1	mRNA:Ha412HOChr15g0698751	NA	NA	SO:0000196	100.0	0.0	NA	NA
Ha412HOChr15	EuGene	CDS	9127905	9128093	NA	+	2	ID=CDS:Ha412HOChr15g0698751.2;Parent=mRNA:Ha412HOChr15g0698751;Ontology_term=SO:0000004;est_cons=100.0;est_incons=0.0;	NA	CDS:Ha412HOChr15g0698751.2	mRNA:Ha412HOChr15g0698751	NA	NA	SO:0000004	100.0	0.0	NA	NA
Ha412HOChr15	EuGene	CDS	9128960	9128970	NA	+	2	ID=CDS:Ha412HOChr15g0698751.3;Parent=mRNA:Ha412HOChr15g0698751;Ontology_term=SO:0000197;est_cons=100.0;est_incons=0.0;	NA	CDS:Ha412HOChr15g0698751.3	mRNA:Ha412HOChr15g0698751	NA	NA	SO:0000197	100.0	0.0	NA	NA
Ha412HOChr15	EuGene	three_prime_UTR	9128971	9129135	NA	+	NA	ID=three_prime_UTR:Ha412HOChr15g0698751.6;Parent=mRNA:Ha412HOChr15g0698751;Ontology_term=SO:0000205;est_cons=100.0;est_incons=0.0;	NA	three_prime_UTR:Ha412HOChr15g0698751.6	mRNA:Ha412HOChr15g0698751	NA	NA	SO:0000205	100.0	0.0	NA	NA
Ha412HOChr15	EuGene	gene	9148590	9151663	NA	-	NA	ID=gene:Ha412HOChr15g0698761;Name=Ha412HOChr15g0698761;locus_tag=Ha412HOChr15g0698761;	Ha412HOChr15g0698761	gene:Ha412HOChr15g0698761	NA	Ha412HOChr15g0698761	NA	NA	NA	NA	NA	NA
Ha412HOChr15	EuGene	mRNA	9148590	9151663	NA	-	NA	ID=mRNA:Ha412HOChr15g0698761;Parent=gene:Ha412HOChr15g0698761;Name=Ha412HOChr15g0698761;locus_tag=Ha412HOChr15g0698761;product=hypothetical%20protein;	Ha412HOChr15g0698761	mRNA:Ha412HOChr15g0698761	gene:Ha412HOChr15g0698761	Ha412HOChr15g0698761	hypothetical%20protein	NA	NA	NA	NA	NA
Ha412HOChr15	EuGene	exon	9148590	9149112	NA	-	NA	ID=exon:Ha412HOChr15g0698761.utr0;Parent=mRNA:Ha412HOChr15g0698761;Ontology_term=SO:0000205;	NA	exon:Ha412HOChr15g0698761.utr0	mRNA:Ha412HOChr15g0698761	NA	NA	SO:0000205	NA	NA	NA	NA
Ha412HOChr15	EuGene	exon	9149241	9149347	NA	-	NA	ID=exon:Ha412HOChr15g0698761.utr2;Parent=mRNA:Ha412HOChr15g0698761;Ontology_term=SO:0000205;	NA	exon:Ha412HOChr15g0698761.utr2	mRNA:Ha412HOChr15g0698761	NA	NA	SO:0000205	NA	NA	NA	NA
Ha412HOChr15	EuGene	exon	9149800	9149833	NA	-	NA	ID=exon:Ha412HOChr15g0698761.utr4;Parent=mRNA:Ha412HOChr15g0698761;Ontology_term=SO:0000205;	NA	exon:Ha412HOChr15g0698761.utr4	mRNA:Ha412HOChr15g0698761	NA	NA	SO:0000205	NA	NA	NA	NA
Ha412HOChr15	EuGene	exon	9150206	9150275	NA	-	NA	ID=exon:Ha412HOChr15g0698761.utr6;Parent=mRNA:Ha412HOChr15g0698761;Ontology_term=SO:0000205;	NA	exon:Ha412HOChr15g0698761.utr6	mRNA:Ha412HOChr15g0698761	NA	NA	SO:0000205	NA	NA	NA	NA
Ha412HOChr15	EuGene	exon	9151018	9151169	NA	-	NA	ID=exon:Ha412HOChr15g0698761.2;Parent=mRNA:Ha412HOChr15g0698761;Ontology_term=SO:0000202;	NA	exon:Ha412HOChr15g0698761.2	mRNA:Ha412HOChr15g0698761	NA	NA	SO:0000202	NA	NA	NA	NA
Ha412HOChr15	EuGene	exon	9151317	9151663	NA	-	NA	ID=exon:Ha412HOChr15g0698761.1;Parent=mRNA:Ha412HOChr15g0698761;Ontology_term=SO:0000200;	NA	exon:Ha412HOChr15g0698761.1	mRNA:Ha412HOChr15g0698761	NA	NA	SO:0000200	NA	NA	NA	NA
Ha412HOChr15	EuGene	three_prime_UTR	9148590	9149112	NA	-	NA	ID=three_prime_UTR:Ha412HOChr15g0698761.0;Parent=mRNA:Ha412HOChr15g0698761;Ontology_term=SO:0000205;est_cons=100.0;est_incons=0.0;	NA	three_prime_UTR:Ha412HOChr15g0698761.0	mRNA:Ha412HOChr15g0698761	NA	NA	SO:0000205	100.0	0.0	NA	NA
Ha412HOChr15	EuGene	three_prime_UTR	9149241	9149347	NA	-	NA	ID=three_prime_UTR:Ha412HOChr15g0698761.2;Parent=mRNA:Ha412HOChr15g0698761;Ontology_term=SO:0000205;est_cons=100.0;est_incons=0.0;	NA	three_prime_UTR:Ha412HOChr15g0698761.2	mRNA:Ha412HOChr15g0698761	NA	NA	SO:0000205	100.0	0.0	NA	NA
Ha412HOChr15	EuGene	three_prime_UTR	9149800	9149833	NA	-	NA	ID=three_prime_UTR:Ha412HOChr15g0698761.4;Parent=mRNA:Ha412HOChr15g0698761;Ontology_term=SO:0000205;est_cons=100.0;est_incons=0.0;	NA	three_prime_UTR:Ha412HOChr15g0698761.4	mRNA:Ha412HOChr15g0698761	NA	NA	SO:0000205	100.0	0.0	NA	NA
Ha412HOChr15	EuGene	three_prime_UTR	9150206	9150275	NA	-	NA	ID=three_prime_UTR:Ha412HOChr15g0698761.6;Parent=mRNA:Ha412HOChr15g0698761;Ontology_term=SO:0000205;est_cons=100.0;est_incons=0.0;	NA	three_prime_UTR:Ha412HOChr15g0698761.6	mRNA:Ha412HOChr15g0698761	NA	NA	SO:0000205	100.0	0.0	NA	NA
Ha412HOChr15	EuGene	three_prime_UTR	9151018	9151141	NA	-	NA	ID=three_prime_UTR:Ha412HOChr15g0698761.8;Parent=mRNA:Ha412HOChr15g0698761;Ontology_term=SO:0000205;est_cons=100.0;est_incons=0.0;	NA	three_prime_UTR:Ha412HOChr15g0698761.8	mRNA:Ha412HOChr15g0698761	NA	NA	SO:0000205	100.0	0.0	NA	NA
Ha412HOChr15	EuGene	CDS	9151142	9151169	NA	-	1	ID=CDS:Ha412HOChr15g0698761.2;Parent=mRNA:Ha412HOChr15g0698761;Ontology_term=SO:0000197;est_cons=100.0;est_incons=0.0;	NA	CDS:Ha412HOChr15g0698761.2	mRNA:Ha412HOChr15g0698761	NA	NA	SO:0000197	100.0	0.0	NA	NA
Ha412HOChr15	EuGene	CDS	9151317	9151603	NA	-	0	ID=CDS:Ha412HOChr15g0698761.1;Parent=mRNA:Ha412HOChr15g0698761;Ontology_term=SO:0000196;est_cons=100.0;est_incons=0.0;	NA	CDS:Ha412HOChr15g0698761.1	mRNA:Ha412HOChr15g0698761	NA	NA	SO:0000196	100.0	0.0	NA	NA
Ha412HOChr15	EuGene	five_prime_UTR	9151604	9151663	NA	-	NA	ID=five_prime_UTR:Ha412HOChr15g0698761.12;Parent=mRNA:Ha412HOChr15g0698761;Ontology_term=SO:0000204;est_cons=100.0;est_incons=0.0;	NA	five_prime_UTR:Ha412HOChr15g0698761.12	mRNA:Ha412HOChr15g0698761	NA	NA	SO:0000204	100.0	0.0	NA	NA
Ha412HOChr15	EuGene	gene	9149146	9149595	NA	+	NA	ID=gene:Ha412HOChr15g0698771;Name=Ha412HOChr15g0698771;locus_tag=Ha412HOChr15g0698771;	Ha412HOChr15g0698771	gene:Ha412HOChr15g0698771	NA	Ha412HOChr15g0698771	NA	NA	NA	NA	NA	NA
Ha412HOChr15	EuGene	mRNA	9149146	9149595	NA	+	NA	ID=mRNA:Ha412HOChr15g0698771;Parent=gene:Ha412HOChr15g0698771;Name=Ha412HOChr15g0698771;locus_tag=Ha412HOChr15g0698771;product=hypothetical%20protein;	Ha412HOChr15g0698771	mRNA:Ha412HOChr15g0698771	gene:Ha412HOChr15g0698771	Ha412HOChr15g0698771	hypothetical%20protein	NA	NA	NA	NA	NA
Ha412HOChr15	EuGene	exon	9149146	9149595	NA	+	NA	ID=exon:Ha412HOChr15g0698771.1;Parent=mRNA:Ha412HOChr15g0698771;Ontology_term=SO:0000147;	NA	exon:Ha412HOChr15g0698771.1	mRNA:Ha412HOChr15g0698771	NA	NA	SO:0000147	NA	NA	NA	NA
Ha412HOChr15	EuGene	five_prime_UTR	9149146	9149236	NA	+	NA	ID=five_prime_UTR:Ha412HOChr15g0698771.0;Parent=mRNA:Ha412HOChr15g0698771;Ontology_term=SO:0000204;est_cons=100.0;est_incons=0.0;	NA	five_prime_UTR:Ha412HOChr15g0698771.0	mRNA:Ha412HOChr15g0698771	NA	NA	SO:0000204	100.0	0.0	NA	NA
Ha412HOChr15	EuGene	CDS	9149237	9149404	NA	+	0	ID=CDS:Ha412HOChr15g0698771.1;Parent=mRNA:Ha412HOChr15g0698771;Ontology_term=SO:0005845;est_cons=100.0;est_incons=0.0;	NA	CDS:Ha412HOChr15g0698771.1	mRNA:Ha412HOChr15g0698771	NA	NA	SO:0005845	100.0	0.0	NA	NA
Ha412HOChr15	EuGene	three_prime_UTR	9149405	9149595	NA	+	NA	ID=three_prime_UTR:Ha412HOChr15g0698771.2;Parent=mRNA:Ha412HOChr15g0698771;Ontology_term=SO:0000205;est_cons=100.0;est_incons=0.0;	NA	three_prime_UTR:Ha412HOChr15g0698771.2	mRNA:Ha412HOChr15g0698771	NA	NA	SO:0000205	100.0	0.0	NA	NA
Ha412HOChr15	EuGene	gene	9150113	9150996	NA	+	NA	ID=gene:Ha412HOChr15g0698781;Name=Ha412HOChr15g0698781;locus_tag=Ha412HOChr15g0698781;	Ha412HOChr15g0698781	gene:Ha412HOChr15g0698781	NA	Ha412HOChr15g0698781	NA	NA	NA	NA	NA	NA
Ha412HOChr15	EuGene	mRNA	9150113	9150996	NA	+	NA	ID=mRNA:Ha412HOChr15g0698781;Parent=gene:Ha412HOChr15g0698781;Name=Ha412HOChr15g0698781;locus_tag=Ha412HOChr15g0698781;product=hypothetical%20protein;	Ha412HOChr15g0698781	mRNA:Ha412HOChr15g0698781	gene:Ha412HOChr15g0698781	Ha412HOChr15g0698781	hypothetical%20protein	NA	NA	NA	NA	NA
Ha412HOChr15	EuGene	exon	9150113	9150996	NA	+	NA	ID=exon:Ha412HOChr15g0698781.1;Parent=mRNA:Ha412HOChr15g0698781;Ontology_term=SO:0000147;	NA	exon:Ha412HOChr15g0698781.1	mRNA:Ha412HOChr15g0698781	NA	NA	SO:0000147	NA	NA	NA	NA
Ha412HOChr15	EuGene	CDS	9150113	9150400	NA	+	0	ID=CDS:Ha412HOChr15g0698781.1;Parent=mRNA:Ha412HOChr15g0698781;Ontology_term=SO:0005845;est_cons=51.0;est_incons=0.0;	NA	CDS:Ha412HOChr15g0698781.1	mRNA:Ha412HOChr15g0698781	NA	NA	SO:0005845	51.0	0.0	NA	NA
Ha412HOChr15	EuGene	three_prime_UTR	9150401	9150996	NA	+	NA	ID=three_prime_UTR:Ha412HOChr15g0698781.1;Parent=mRNA:Ha412HOChr15g0698781;Ontology_term=SO:0000205;est_cons=94.0;est_incons=6.0;	NA	three_prime_UTR:Ha412HOChr15g0698781.1	mRNA:Ha412HOChr15g0698781	NA	NA	SO:0000205	94.0	6.0	NA	NA
Ha412HOChr15	EuGene	gene	9155631	9161440	NA	+	NA	ID=gene:Ha412HOChr15g0698791;Name=Ha412HOChr15g0698791;locus_tag=Ha412HOChr15g0698791;	Ha412HOChr15g0698791	gene:Ha412HOChr15g0698791	NA	Ha412HOChr15g0698791	NA	NA	NA	NA	NA	NA
Ha412HOChr15	EuGene	mRNA	9155631	9161440	NA	+	NA	ID=mRNA:Ha412HOChr15g0698791;Parent=gene:Ha412HOChr15g0698791;Name=Ha412HOChr15g0698791;locus_tag=Ha412HOChr15g0698791;product=Putative%20cytochrome%20oxidase%20assembly%20protein;	Ha412HOChr15g0698791	mRNA:Ha412HOChr15g0698791	gene:Ha412HOChr15g0698791	Ha412HOChr15g0698791	Putative%20cytochrome%20oxidase%20assembly%20protein	NA	NA	NA	NA	NA
Ha412HOChr15	EuGene	exon	9155631	9155791	NA	+	NA	ID=exon:Ha412HOChr15g0698791.1;Parent=mRNA:Ha412HOChr15g0698791;Ontology_term=SO:0000200;	NA	exon:Ha412HOChr15g0698791.1	mRNA:Ha412HOChr15g0698791	NA	NA	SO:0000200	NA	NA	NA	NA
Ha412HOChr15	EuGene	exon	9155891	9156034	NA	+	NA	ID=exon:Ha412HOChr15g0698791.2;Parent=mRNA:Ha412HOChr15g0698791;Ontology_term=SO:0000004;	NA	exon:Ha412HOChr15g0698791.2	mRNA:Ha412HOChr15g0698791	NA	NA	SO:0000004	NA	NA	NA	NA
Ha412HOChr15	EuGene	exon	9157635	9157643	NA	+	NA	ID=exon:Ha412HOChr15g0698791.3;Parent=mRNA:Ha412HOChr15g0698791;Ontology_term=SO:0000004;	NA	exon:Ha412HOChr15g0698791.3	mRNA:Ha412HOChr15g0698791	NA	NA	SO:0000004	NA	NA	NA	NA
Ha412HOChr15	EuGene	exon	9158983	9159170	NA	+	NA	ID=exon:Ha412HOChr15g0698791.4;Parent=mRNA:Ha412HOChr15g0698791;Ontology_term=SO:0000004;	NA	exon:Ha412HOChr15g0698791.4	mRNA:Ha412HOChr15g0698791	NA	NA	SO:0000004	NA	NA	NA	NA
Ha412HOChr15	EuGene	exon	9160921	9161440	NA	+	NA	ID=exon:Ha412HOChr15g0698791.5;Parent=mRNA:Ha412HOChr15g0698791;Ontology_term=SO:0000202;	NA	exon:Ha412HOChr15g0698791.5	mRNA:Ha412HOChr15g0698791	NA	NA	SO:0000202	NA	NA	NA	NA
Ha412HOChr15	EuGene	five_prime_UTR	9155631	9155735	NA	+	NA	ID=five_prime_UTR:Ha412HOChr15g0698791.0;Parent=mRNA:Ha412HOChr15g0698791;Ontology_term=SO:0000204;est_cons=100.0;est_incons=0.0;	NA	five_prime_UTR:Ha412HOChr15g0698791.0	mRNA:Ha412HOChr15g0698791	NA	NA	SO:0000204	100.0	0.0	NA	NA
Ha412HOChr15	EuGene	CDS	9155736	9155791	NA	+	0	ID=CDS:Ha412HOChr15g0698791.1;Parent=mRNA:Ha412HOChr15g0698791;Ontology_term=SO:0000196;est_cons=100.0;est_incons=0.0;	NA	CDS:Ha412HOChr15g0698791.1	mRNA:Ha412HOChr15g0698791	NA	NA	SO:0000196	100.0	0.0	NA	NA
Ha412HOChr15	EuGene	CDS	9155891	9156034	NA	+	1	ID=CDS:Ha412HOChr15g0698791.2;Parent=mRNA:Ha412HOChr15g0698791;Ontology_term=SO:0000004;est_cons=100.0;est_incons=0.0;	NA	CDS:Ha412HOChr15g0698791.2	mRNA:Ha412HOChr15g0698791	NA	NA	SO:0000004	100.0	0.0	NA	NA
Ha412HOChr15	EuGene	CDS	9157635	9157643	NA	+	1	ID=CDS:Ha412HOChr15g0698791.3;Parent=mRNA:Ha412HOChr15g0698791;Ontology_term=SO:0000004;est_cons=0.0;est_incons=100.0;	NA	CDS:Ha412HOChr15g0698791.3	mRNA:Ha412HOChr15g0698791	NA	NA	SO:0000004	0.0	100.0	NA	NA
Ha412HOChr15	EuGene	CDS	9158983	9159170	NA	+	1	ID=CDS:Ha412HOChr15g0698791.4;Parent=mRNA:Ha412HOChr15g0698791;Ontology_term=SO:0000004;est_cons=100.0;est_incons=0.0;	NA	CDS:Ha412HOChr15g0698791.4	mRNA:Ha412HOChr15g0698791	NA	NA	SO:0000004	100.0	0.0	NA	NA
Ha412HOChr15	EuGene	CDS	9160921	9161138	NA	+	2	ID=CDS:Ha412HOChr15g0698791.5;Parent=mRNA:Ha412HOChr15g0698791;Ontology_term=SO:0000197;est_cons=100.0;est_incons=0.0;	NA	CDS:Ha412HOChr15g0698791.5	mRNA:Ha412HOChr15g0698791	NA	NA	SO:0000197	100.0	0.0	NA	NA
Ha412HOChr15	EuGene	three_prime_UTR	9161139	9161440	NA	+	NA	ID=three_prime_UTR:Ha412HOChr15g0698791.10;Parent=mRNA:Ha412HOChr15g0698791;Ontology_term=SO:0000205;est_cons=100.0;est_incons=0.0;	NA	three_prime_UTR:Ha412HOChr15g0698791.10	mRNA:Ha412HOChr15g0698791	NA	NA	SO:0000205	100.0	0.0	NA	NA
Ha412HOChr15	EuGene	gene	9170995	9171954	NA	-	NA	ID=gene:Ha412HOChr15g0698801;Name=Ha412HOChr15g0698801;locus_tag=Ha412HOChr15g0698801;	Ha412HOChr15g0698801	gene:Ha412HOChr15g0698801	NA	Ha412HOChr15g0698801	NA	NA	NA	NA	NA	NA
Ha412HOChr15	EuGene	mRNA	9170995	9171954	NA	-	NA	ID=mRNA:Ha412HOChr15g0698801;Parent=gene:Ha412HOChr15g0698801;Name=Ha412HOChr15g0698801;locus_tag=Ha412HOChr15g0698801;product=hypothetical%20protein;	Ha412HOChr15g0698801	mRNA:Ha412HOChr15g0698801	gene:Ha412HOChr15g0698801	Ha412HOChr15g0698801	hypothetical%20protein	NA	NA	NA	NA	NA
Ha412HOChr15	EuGene	exon	9170995	9171387	NA	-	NA	ID=exon:Ha412HOChr15g0698801.utr0;Parent=mRNA:Ha412HOChr15g0698801;Ontology_term=SO:0000205;	NA	exon:Ha412HOChr15g0698801.utr0	mRNA:Ha412HOChr15g0698801	NA	NA	SO:0000205	NA	NA	NA	NA
Ha412HOChr15	EuGene	exon	9171459	9171954	NA	-	NA	ID=exon:Ha412HOChr15g0698801.1;Parent=mRNA:Ha412HOChr15g0698801;Ontology_term=SO:0000147;	NA	exon:Ha412HOChr15g0698801.1	mRNA:Ha412HOChr15g0698801	NA	NA	SO:0000147	NA	NA	NA	NA
Ha412HOChr15	EuGene	three_prime_UTR	9170995	9171387	NA	-	NA	ID=three_prime_UTR:Ha412HOChr15g0698801.0;Parent=mRNA:Ha412HOChr15g0698801;Ontology_term=SO:0000205;est_cons=100.0;est_incons=0.0;	NA	three_prime_UTR:Ha412HOChr15g0698801.0	mRNA:Ha412HOChr15g0698801	NA	NA	SO:0000205	100.0	0.0	NA	NA
Ha412HOChr15	EuGene	three_prime_UTR	9171459	9171642	NA	-	NA	ID=three_prime_UTR:Ha412HOChr15g0698801.2;Parent=mRNA:Ha412HOChr15g0698801;Ontology_term=SO:0000205;est_cons=100.0;est_incons=0.0;	NA	three_prime_UTR:Ha412HOChr15g0698801.2	mRNA:Ha412HOChr15g0698801	NA	NA	SO:0000205	100.0	0.0	NA	NA
Ha412HOChr15	EuGene	CDS	9171643	9171801	NA	-	0	ID=CDS:Ha412HOChr15g0698801.1;Parent=mRNA:Ha412HOChr15g0698801;Ontology_term=SO:0005845;est_cons=100.0;est_incons=0.0;	NA	CDS:Ha412HOChr15g0698801.1	mRNA:Ha412HOChr15g0698801	NA	NA	SO:0005845	100.0	0.0	NA	NA
Ha412HOChr15	EuGene	five_prime_UTR	9171802	9171954	NA	-	NA	ID=five_prime_UTR:Ha412HOChr15g0698801.4;Parent=mRNA:Ha412HOChr15g0698801;Ontology_term=SO:0000204;est_cons=100.0;est_incons=0.0;	NA	five_prime_UTR:Ha412HOChr15g0698801.4	mRNA:Ha412HOChr15g0698801	NA	NA	SO:0000204	100.0	0.0	NA	NA
Ha412HOChr15	EuGene	gene	9177034	9181420	NA	+	NA	ID=gene:Ha412HOChr15g0698811;Name=Ha412HOChr15g0698811;locus_tag=Ha412HOChr15g0698811;	Ha412HOChr15g0698811	gene:Ha412HOChr15g0698811	NA	Ha412HOChr15g0698811	NA	NA	NA	NA	NA	NA
Ha412HOChr15	EuGene	mRNA	9177034	9181420	NA	+	NA	ID=mRNA:Ha412HOChr15g0698811;Parent=gene:Ha412HOChr15g0698811;Name=Ha412HOChr15g0698811;locus_tag=Ha412HOChr15g0698811;product=Putative%20transcription%20factor%20interactor%20and%20regulator%20AUX-IAA%20family;Ontology_term=GO:0005634,GO:0006355,GO:0009734;	Ha412HOChr15g0698811	mRNA:Ha412HOChr15g0698811	gene:Ha412HOChr15g0698811	Ha412HOChr15g0698811	Putative%20transcription%20factor%20interactor%20and%20regulator%20AUX-IAA%20family	GO:0005634,GO:0006355,GO:0009734	NA	NA	NA	NA
Ha412HOChr15	EuGene	exon	9177034	9177442	NA	+	NA	ID=exon:Ha412HOChr15g0698811.1;Parent=mRNA:Ha412HOChr15g0698811;Ontology_term=SO:0000200;	NA	exon:Ha412HOChr15g0698811.1	mRNA:Ha412HOChr15g0698811	NA	NA	SO:0000200	NA	NA	NA	NA
Ha412HOChr15	EuGene	exon	9178249	9178538	NA	+	NA	ID=exon:Ha412HOChr15g0698811.2;Parent=mRNA:Ha412HOChr15g0698811;Ontology_term=SO:0000004;	NA	exon:Ha412HOChr15g0698811.2	mRNA:Ha412HOChr15g0698811	NA	NA	SO:0000004	NA	NA	NA	NA
Ha412HOChr15	EuGene	exon	9179380	9179494	NA	+	NA	ID=exon:Ha412HOChr15g0698811.3;Parent=mRNA:Ha412HOChr15g0698811;Ontology_term=SO:0000004;	NA	exon:Ha412HOChr15g0698811.3	mRNA:Ha412HOChr15g0698811	NA	NA	SO:0000004	NA	NA	NA	NA
Ha412HOChr15	EuGene	exon	9179593	9179654	NA	+	NA	ID=exon:Ha412HOChr15g0698811.4;Parent=mRNA:Ha412HOChr15g0698811;Ontology_term=SO:0000004;	NA	exon:Ha412HOChr15g0698811.4	mRNA:Ha412HOChr15g0698811	NA	NA	SO:0000004	NA	NA	NA	NA
Ha412HOChr15	EuGene	exon	9181036	9181420	NA	+	NA	ID=exon:Ha412HOChr15g0698811.5;Parent=mRNA:Ha412HOChr15g0698811;Ontology_term=SO:0000202;	NA	exon:Ha412HOChr15g0698811.5	mRNA:Ha412HOChr15g0698811	NA	NA	SO:0000202	NA	NA	NA	NA
Ha412HOChr15	EuGene	five_prime_UTR	9177034	9177053	NA	+	NA	ID=five_prime_UTR:Ha412HOChr15g0698811.0;Parent=mRNA:Ha412HOChr15g0698811;Ontology_term=SO:0000204;est_cons=100.0;est_incons=0.0;	NA	five_prime_UTR:Ha412HOChr15g0698811.0	mRNA:Ha412HOChr15g0698811	NA	NA	SO:0000204	100.0	0.0	NA	NA
Ha412HOChr15	EuGene	CDS	9177054	9177442	NA	+	0	ID=CDS:Ha412HOChr15g0698811.1;Parent=mRNA:Ha412HOChr15g0698811;Ontology_term=SO:0000196;est_cons=81.5;est_incons=18.5;	NA	CDS:Ha412HOChr15g0698811.1	mRNA:Ha412HOChr15g0698811	NA	NA	SO:0000196	81.5	18.5	NA	NA
Ha412HOChr15	EuGene	CDS	9178249	9178538	NA	+	1	ID=CDS:Ha412HOChr15g0698811.2;Parent=mRNA:Ha412HOChr15g0698811;Ontology_term=SO:0000004;est_cons=100.0;est_incons=0.0;	NA	CDS:Ha412HOChr15g0698811.2	mRNA:Ha412HOChr15g0698811	NA	NA	SO:0000004	100.0	0.0	NA	NA
Ha412HOChr15	EuGene	CDS	9179380	9179494	NA	+	2	ID=CDS:Ha412HOChr15g0698811.3;Parent=mRNA:Ha412HOChr15g0698811;Ontology_term=SO:0000004;est_cons=100.0;est_incons=0.0;	NA	CDS:Ha412HOChr15g0698811.3	mRNA:Ha412HOChr15g0698811	NA	NA	SO:0000004	100.0	0.0	NA	NA
Ha412HOChr15	EuGene	CDS	9179593	9179654	NA	+	1	ID=CDS:Ha412HOChr15g0698811.4;Parent=mRNA:Ha412HOChr15g0698811;Ontology_term=SO:0000004;est_cons=100.0;est_incons=0.0;	NA	CDS:Ha412HOChr15g0698811.4	mRNA:Ha412HOChr15g0698811	NA	NA	SO:0000004	100.0	0.0	NA	NA
Ha412HOChr15	EuGene	CDS	9181036	9181085	NA	+	2	ID=CDS:Ha412HOChr15g0698811.5;Parent=mRNA:Ha412HOChr15g0698811;Ontology_term=SO:0000197;est_cons=100.0;est_incons=0.0;	NA	CDS:Ha412HOChr15g0698811.5	mRNA:Ha412HOChr15g0698811	NA	NA	SO:0000197	100.0	0.0	NA	NA
Ha412HOChr15	EuGene	three_prime_UTR	9181086	9181420	NA	+	NA	ID=three_prime_UTR:Ha412HOChr15g0698811.10;Parent=mRNA:Ha412HOChr15g0698811;Ontology_term=SO:0000205;est_cons=100.0;est_incons=0.0;	NA	three_prime_UTR:Ha412HOChr15g0698811.10	mRNA:Ha412HOChr15g0698811	NA	NA	SO:0000205	100.0	0.0	NA	NA
Ha412HOChr15	EuGene	gene	9182499	9182575	NA	-	NA	ID=gene:Ha412HOChr15g0698821;Name=Ha412HOChr15g0698821;locus_tag=Ha412HOChr15g0698821;anti_codon=ACG;product=tRNA-Arg;	Ha412HOChr15g0698821	gene:Ha412HOChr15g0698821	NA	Ha412HOChr15g0698821	tRNA-Arg	NA	NA	NA	NA	NA
Ha412HOChr15	EuGene	tRNA	9182499	9182575	NA	-	NA	ID=ncRNA:Ha412HOChr15g0698821;Parent=gene:Ha412HOChr15g0698821;Name=Ha412HOChr15g0698821;locus_tag=Ha412HOChr15g0698821;anti_codon=ACG;product=tRNA-Arg;	Ha412HOChr15g0698821	ncRNA:Ha412HOChr15g0698821	gene:Ha412HOChr15g0698821	Ha412HOChr15g0698821	tRNA-Arg	NA	NA	NA	NA	NA
Ha412HOChr15	EuGene	gene	9182837	9182911	NA	+	NA	ID=gene:Ha412HOChr15g0698831;Name=Ha412HOChr15g0698831;locus_tag=Ha412HOChr15g0698831;anti_codon=ACG;product=tRNA-Arg;	Ha412HOChr15g0698831	gene:Ha412HOChr15g0698831	NA	Ha412HOChr15g0698831	tRNA-Arg	NA	NA	NA	NA	NA
Ha412HOChr15	EuGene	tRNA	9182837	9182911	NA	+	NA	ID=ncRNA:Ha412HOChr15g0698831;Parent=gene:Ha412HOChr15g0698831;Name=Ha412HOChr15g0698831;locus_tag=Ha412HOChr15g0698831;anti_codon=ACG;product=tRNA-Arg;	Ha412HOChr15g0698831	ncRNA:Ha412HOChr15g0698831	gene:Ha412HOChr15g0698831	Ha412HOChr15g0698831	tRNA-Arg	NA	NA	NA	NA	NA
Ha412HOChr15	EuGene	gene	9182948	9183030	NA	-	NA	ID=gene:Ha412HOChr15g0698841;Name=Ha412HOChr15g0698841;locus_tag=Ha412HOChr15g0698841;anti_codon=CAG;product=tRNA-Leu;	Ha412HOChr15g0698841	gene:Ha412HOChr15g0698841	NA	Ha412HOChr15g0698841	tRNA-Leu	NA	NA	NA	NA	NA
Ha412HOChr15	EuGene	tRNA	9182948	9183030	NA	-	NA	ID=ncRNA:Ha412HOChr15g0698841;Parent=gene:Ha412HOChr15g0698841;Name=Ha412HOChr15g0698841;locus_tag=Ha412HOChr15g0698841;anti_codon=CAG;product=tRNA-Leu;	Ha412HOChr15g0698841	ncRNA:Ha412HOChr15g0698841	gene:Ha412HOChr15g0698841	Ha412HOChr15g0698841	tRNA-Leu	NA	NA	NA	NA	NA
Ha412HOChr15	EuGene	gene	9186956	9194213	NA	+	NA	ID=gene:Ha412HOChr15g0698851;Name=Ha412HOChr15g0698851;locus_tag=Ha412HOChr15g0698851;	Ha412HOChr15g0698851	gene:Ha412HOChr15g0698851	NA	Ha412HOChr15g0698851	NA	NA	NA	NA	NA	NA
Ha412HOChr15	EuGene	mRNA	9186956	9194213	NA	+	NA	ID=mRNA:Ha412HOChr15g0698851;Parent=gene:Ha412HOChr15g0698851;Name=Ha412HOChr15g0698851;locus_tag=Ha412HOChr15g0698851;product=Putative%20bacterial%20surface%20antigen%20%28D15%29%2C%20POTRA%20domain%2C%20surface%20antigen%20D15;Ontology_term=GO:0019867,GO:0016787,GO:0016042;	Ha412HOChr15g0698851	mRNA:Ha412HOChr15g0698851	gene:Ha412HOChr15g0698851	Ha412HOChr15g0698851	Putative%20bacterial%20surface%20antigen%20%28D15%29%2C%20POTRA%20domain%2C%20surface%20antigen%20D15	GO:0019867,GO:0016787,GO:0016042	NA	NA	NA	NA
Ha412HOChr15	EuGene	exon	9186956	9187526	NA	+	NA	ID=exon:Ha412HOChr15g0698851.1;Parent=mRNA:Ha412HOChr15g0698851;Ontology_term=SO:0000200;	NA	exon:Ha412HOChr15g0698851.1	mRNA:Ha412HOChr15g0698851	NA	NA	SO:0000200	NA	NA	NA	NA
Ha412HOChr15	EuGene	exon	9189844	9190329	NA	+	NA	ID=exon:Ha412HOChr15g0698851.2;Parent=mRNA:Ha412HOChr15g0698851;Ontology_term=SO:0000004;	NA	exon:Ha412HOChr15g0698851.2	mRNA:Ha412HOChr15g0698851	NA	NA	SO:0000004	NA	NA	NA	NA
Ha412HOChr15	EuGene	exon	9191779	9192294	NA	+	NA	ID=exon:Ha412HOChr15g0698851.3;Parent=mRNA:Ha412HOChr15g0698851;Ontology_term=SO:0000004;	NA	exon:Ha412HOChr15g0698851.3	mRNA:Ha412HOChr15g0698851	NA	NA	SO:0000004	NA	NA	NA	NA
Ha412HOChr15	EuGene	exon	9193551	9194213	NA	+	NA	ID=exon:Ha412HOChr15g0698851.4;Parent=mRNA:Ha412HOChr15g0698851;Ontology_term=SO:0000202;	NA	exon:Ha412HOChr15g0698851.4	mRNA:Ha412HOChr15g0698851	NA	NA	SO:0000202	NA	NA	NA	NA
Ha412HOChr15	EuGene	five_prime_UTR	9186956	9187052	NA	+	NA	ID=five_prime_UTR:Ha412HOChr15g0698851.0;Parent=mRNA:Ha412HOChr15g0698851;Ontology_term=SO:0000204;est_cons=100.0;est_incons=0.0;	NA	five_prime_UTR:Ha412HOChr15g0698851.0	mRNA:Ha412HOChr15g0698851	NA	NA	SO:0000204	100.0	0.0	NA	NA
Ha412HOChr15	EuGene	CDS	9187053	9187526	NA	+	0	ID=CDS:Ha412HOChr15g0698851.1;Parent=mRNA:Ha412HOChr15g0698851;Ontology_term=SO:0000196;est_cons=100.0;est_incons=0.0;	NA	CDS:Ha412HOChr15g0698851.1	mRNA:Ha412HOChr15g0698851	NA	NA	SO:0000196	100.0	0.0	NA	NA
Ha412HOChr15	EuGene	CDS	9189844	9190329	NA	+	0	ID=CDS:Ha412HOChr15g0698851.2;Parent=mRNA:Ha412HOChr15g0698851;Ontology_term=SO:0000004;est_cons=100.0;est_incons=0.0;	NA	CDS:Ha412HOChr15g0698851.2	mRNA:Ha412HOChr15g0698851	NA	NA	SO:0000004	100.0	0.0	NA	NA
Ha412HOChr15	EuGene	CDS	9191779	9192294	NA	+	0	ID=CDS:Ha412HOChr15g0698851.3;Parent=mRNA:Ha412HOChr15g0698851;Ontology_term=SO:0000004;est_cons=100.0;est_incons=0.0;	NA	CDS:Ha412HOChr15g0698851.3	mRNA:Ha412HOChr15g0698851	NA	NA	SO:0000004	100.0	0.0	NA	NA
Ha412HOChr15	EuGene	CDS	9193551	9193634	NA	+	0	ID=CDS:Ha412HOChr15g0698851.4;Parent=mRNA:Ha412HOChr15g0698851;Ontology_term=SO:0000197;est_cons=100.0;est_incons=0.0;	NA	CDS:Ha412HOChr15g0698851.4	mRNA:Ha412HOChr15g0698851	NA	NA	SO:0000197	100.0	0.0	NA	NA
Ha412HOChr15	EuGene	three_prime_UTR	9193635	9194213	NA	+	NA	ID=three_prime_UTR:Ha412HOChr15g0698851.8;Parent=mRNA:Ha412HOChr15g0698851;Ontology_term=SO:0000205;est_cons=100.0;est_incons=0.0;	NA	three_prime_UTR:Ha412HOChr15g0698851.8	mRNA:Ha412HOChr15g0698851	NA	NA	SO:0000205	100.0	0.0	NA	NA
Ha412HOChr15	EuGene	gene	9190567	9190977	NA	-	NA	ID=gene:Ha412HOChr15g0698861;Name=Ha412HOChr15g0698861;locus_tag=Ha412HOChr15g0698861;	Ha412HOChr15g0698861	gene:Ha412HOChr15g0698861	NA	Ha412HOChr15g0698861	NA	NA	NA	NA	NA	NA
Ha412HOChr15	EuGene	mRNA	9190567	9190977	NA	-	NA	ID=mRNA:Ha412HOChr15g0698861;Parent=gene:Ha412HOChr15g0698861;Name=Ha412HOChr15g0698861;locus_tag=Ha412HOChr15g0698861;product=hypothetical%20protein;Ontology_term=GO:0016021,GO:0004471,GO:0046872,GO:0051287,GO:0055114;	Ha412HOChr15g0698861	mRNA:Ha412HOChr15g0698861	gene:Ha412HOChr15g0698861	Ha412HOChr15g0698861	hypothetical%20protein	GO:0016021,GO:0004471,GO:0046872,GO:0051287,GO:0055114	NA	NA	NA	NA
Ha412HOChr15	EuGene	exon	9190567	9190977	NA	-	NA	ID=exon:Ha412HOChr15g0698861.1;Parent=mRNA:Ha412HOChr15g0698861;Ontology_term=SO:0000147;	NA	exon:Ha412HOChr15g0698861.1	mRNA:Ha412HOChr15g0698861	NA	NA	SO:0000147	NA	NA	NA	NA
Ha412HOChr15	EuGene	three_prime_UTR	9190567	9190719	NA	-	NA	ID=three_prime_UTR:Ha412HOChr15g0698861.0;Parent=mRNA:Ha412HOChr15g0698861;Ontology_term=SO:0000205;est_cons=64.1;est_incons=35.9;	NA	three_prime_UTR:Ha412HOChr15g0698861.0	mRNA:Ha412HOChr15g0698861	NA	NA	SO:0000205	64.1	35.9	NA	NA
Ha412HOChr15	EuGene	CDS	9190720	9190977	NA	-	0	ID=CDS:Ha412HOChr15g0698861.1;Parent=mRNA:Ha412HOChr15g0698861;Ontology_term=SO:0005845;est_cons=61.6;est_incons=0.0;	NA	CDS:Ha412HOChr15g0698861.1	mRNA:Ha412HOChr15g0698861	NA	NA	SO:0005845	61.6	0.0	NA	NA
Ha412HOChr15	EuGene	gene	9216100	9219150	NA	-	NA	ID=gene:Ha412HOChr15g0698871;Name=Ha412HOChr15g0698871;locus_tag=Ha412HOChr15g0698871;	Ha412HOChr15g0698871	gene:Ha412HOChr15g0698871	NA	Ha412HOChr15g0698871	NA	NA	NA	NA	NA	NA
Ha412HOChr15	EuGene	mRNA	9216100	9219150	NA	-	NA	ID=mRNA:Ha412HOChr15g0698871;Parent=gene:Ha412HOChr15g0698871;Name=Ha412HOChr15g0698871;locus_tag=Ha412HOChr15g0698871;product=Putative%20C2%20domain%2C%20phosphoribosyltransferase%2C%20C2%20domain%20superfamily;Ontology_term=GO:0016021;	Ha412HOChr15g0698871	mRNA:Ha412HOChr15g0698871	gene:Ha412HOChr15g0698871	Ha412HOChr15g0698871	Putative%20C2%20domain%2C%20phosphoribosyltransferase%2C%20C2%20domain%20superfamily	GO:0016021	NA	NA	NA	NA
Ha412HOChr15	EuGene	exon	9216100	9219150	NA	-	NA	ID=exon:Ha412HOChr15g0698871.1;Parent=mRNA:Ha412HOChr15g0698871;Ontology_term=SO:0000147;	NA	exon:Ha412HOChr15g0698871.1	mRNA:Ha412HOChr15g0698871	NA	NA	SO:0000147	NA	NA	NA	NA
Ha412HOChr15	EuGene	CDS	9216100	9219150	NA	-	0	ID=CDS:Ha412HOChr15g0698871.1;Parent=mRNA:Ha412HOChr15g0698871;Ontology_term=SO:0005845;est_cons=0.0;est_incons=0.0;	NA	CDS:Ha412HOChr15g0698871.1	mRNA:Ha412HOChr15g0698871	NA	NA	SO:0005845	0.0	0.0	NA	NA
Ha412HOChr15	EuGene	gene	9378597	9380210	NA	+	NA	ID=gene:Ha412HOChr15g0698881;Name=Ha412HOChr15g0698881;locus_tag=Ha412HOChr15g0698881;	Ha412HOChr15g0698881	gene:Ha412HOChr15g0698881	NA	Ha412HOChr15g0698881	NA	NA	NA	NA	NA	NA
Ha412HOChr15	EuGene	mRNA	9378597	9380210	NA	+	NA	ID=mRNA:Ha412HOChr15g0698881;Parent=gene:Ha412HOChr15g0698881;Name=Ha412HOChr15g0698881;locus_tag=Ha412HOChr15g0698881;product=Putative%20indole-3-pyruvate%20monooxygenase;Ontology_term=GO:0016021,GO:0004499,GO:0050660,GO:0050661,GO:0055114;ec_number=1.14.13.168;	Ha412HOChr15g0698881	mRNA:Ha412HOChr15g0698881	gene:Ha412HOChr15g0698881	Ha412HOChr15g0698881	Putative%20indole-3-pyruvate%20monooxygenase	GO:0016021,GO:0004499,GO:0050660,GO:0050661,GO:0055114	NA	NA	1.14.13.168	NA
Ha412HOChr15	EuGene	exon	9378597	9379421	NA	+	NA	ID=exon:Ha412HOChr15g0698881.1;Parent=mRNA:Ha412HOChr15g0698881;Ontology_term=SO:0000200;	NA	exon:Ha412HOChr15g0698881.1	mRNA:Ha412HOChr15g0698881	NA	NA	SO:0000200	NA	NA	NA	NA
Ha412HOChr15	EuGene	exon	9379542	9379913	NA	+	NA	ID=exon:Ha412HOChr15g0698881.2;Parent=mRNA:Ha412HOChr15g0698881;Ontology_term=SO:0000004;	NA	exon:Ha412HOChr15g0698881.2	mRNA:Ha412HOChr15g0698881	NA	NA	SO:0000004	NA	NA	NA	NA
Ha412HOChr15	EuGene	exon	9380025	9380210	NA	+	NA	ID=exon:Ha412HOChr15g0698881.3;Parent=mRNA:Ha412HOChr15g0698881;Ontology_term=SO:0000202;	NA	exon:Ha412HOChr15g0698881.3	mRNA:Ha412HOChr15g0698881	NA	NA	SO:0000202	NA	NA	NA	NA
Ha412HOChr15	EuGene	CDS	9378597	9379421	NA	+	0	ID=CDS:Ha412HOChr15g0698881.1;Parent=mRNA:Ha412HOChr15g0698881;Ontology_term=SO:0000196;est_cons=0.0;est_incons=0.0;	NA	CDS:Ha412HOChr15g0698881.1	mRNA:Ha412HOChr15g0698881	NA	NA	SO:0000196	0.0	0.0	NA	NA
Ha412HOChr15	EuGene	CDS	9379542	9379913	NA	+	0	ID=CDS:Ha412HOChr15g0698881.2;Parent=mRNA:Ha412HOChr15g0698881;Ontology_term=SO:0000004;est_cons=0.0;est_incons=0.0;	NA	CDS:Ha412HOChr15g0698881.2	mRNA:Ha412HOChr15g0698881	NA	NA	SO:0000004	0.0	0.0	NA	NA
Ha412HOChr15	EuGene	CDS	9380025	9380210	NA	+	0	ID=CDS:Ha412HOChr15g0698881.3;Parent=mRNA:Ha412HOChr15g0698881;Ontology_term=SO:0000197;est_cons=0.0;est_incons=0.0;	NA	CDS:Ha412HOChr15g0698881.3	mRNA:Ha412HOChr15g0698881	NA	NA	SO:0000197	0.0	0.0	NA	NA
Ha412HOChr15	EuGene	gene	9381010	9384772	NA	+	NA	ID=gene:Ha412HOChr15g0698891;Name=Ha412HOChr15g0698891;locus_tag=Ha412HOChr15g0698891;	Ha412HOChr15g0698891	gene:Ha412HOChr15g0698891	NA	Ha412HOChr15g0698891	NA	NA	NA	NA	NA	NA
Ha412HOChr15	EuGene	mRNA	9381010	9384772	NA	+	NA	ID=mRNA:Ha412HOChr15g0698891;Parent=gene:Ha412HOChr15g0698891;Name=Ha412HOChr15g0698891;locus_tag=Ha412HOChr15g0698891;product=Putative%20thioredoxin-disulfide%20reductase;Ontology_term=GO:0005623,GO:0009055,GO:0015035,GO:0022900,GO:0045454;ec_number=1.8.1.9;	Ha412HOChr15g0698891	mRNA:Ha412HOChr15g0698891	gene:Ha412HOChr15g0698891	Ha412HOChr15g0698891	Putative%20thioredoxin-disulfide%20reductase	GO:0005623,GO:0009055,GO:0015035,GO:0022900,GO:0045454	NA	NA	1.8.1.9	NA
Ha412HOChr15	EuGene	exon	9381010	9381540	NA	+	NA	ID=exon:Ha412HOChr15g0698891.1;Parent=mRNA:Ha412HOChr15g0698891;Ontology_term=SO:0000200;	NA	exon:Ha412HOChr15g0698891.1	mRNA:Ha412HOChr15g0698891	NA	NA	SO:0000200	NA	NA	NA	NA
Ha412HOChr15	EuGene	exon	9381649	9381722	NA	+	NA	ID=exon:Ha412HOChr15g0698891.2;Parent=mRNA:Ha412HOChr15g0698891;Ontology_term=SO:0000004;	NA	exon:Ha412HOChr15g0698891.2	mRNA:Ha412HOChr15g0698891	NA	NA	SO:0000004	NA	NA	NA	NA
Ha412HOChr15	EuGene	exon	9382987	9383061	NA	+	NA	ID=exon:Ha412HOChr15g0698891.3;Parent=mRNA:Ha412HOChr15g0698891;Ontology_term=SO:0000004;	NA	exon:Ha412HOChr15g0698891.3	mRNA:Ha412HOChr15g0698891	NA	NA	SO:0000004	NA	NA	NA	NA
Ha412HOChr15	EuGene	exon	9383981	9384007	NA	+	NA	ID=exon:Ha412HOChr15g0698891.4;Parent=mRNA:Ha412HOChr15g0698891;Ontology_term=SO:0000004;	NA	exon:Ha412HOChr15g0698891.4	mRNA:Ha412HOChr15g0698891	NA	NA	SO:0000004	NA	NA	NA	NA
Ha412HOChr15	EuGene	exon	9384414	9384772	NA	+	NA	ID=exon:Ha412HOChr15g0698891.5;Parent=mRNA:Ha412HOChr15g0698891;Ontology_term=SO:0000202;	NA	exon:Ha412HOChr15g0698891.5	mRNA:Ha412HOChr15g0698891	NA	NA	SO:0000202	NA	NA	NA	NA
Ha412HOChr15	EuGene	five_prime_UTR	9381010	9381277	NA	+	NA	ID=five_prime_UTR:Ha412HOChr15g0698891.0;Parent=mRNA:Ha412HOChr15g0698891;Ontology_term=SO:0000204;est_cons=100.0;est_incons=0.0;	NA	five_prime_UTR:Ha412HOChr15g0698891.0	mRNA:Ha412HOChr15g0698891	NA	NA	SO:0000204	100.0	0.0	NA	NA
Ha412HOChr15	EuGene	CDS	9381278	9381540	NA	+	0	ID=CDS:Ha412HOChr15g0698891.1;Parent=mRNA:Ha412HOChr15g0698891;Ontology_term=SO:0000196;est_cons=100.0;est_incons=0.0;	NA	CDS:Ha412HOChr15g0698891.1	mRNA:Ha412HOChr15g0698891	NA	NA	SO:0000196	100.0	0.0	NA	NA
Ha412HOChr15	EuGene	CDS	9381649	9381722	NA	+	1	ID=CDS:Ha412HOChr15g0698891.2;Parent=mRNA:Ha412HOChr15g0698891;Ontology_term=SO:0000004;est_cons=100.0;est_incons=0.0;	NA	CDS:Ha412HOChr15g0698891.2	mRNA:Ha412HOChr15g0698891	NA	NA	SO:0000004	100.0	0.0	NA	NA
Ha412HOChr15	EuGene	CDS	9382987	9383061	NA	+	2	ID=CDS:Ha412HOChr15g0698891.3;Parent=mRNA:Ha412HOChr15g0698891;Ontology_term=SO:0000004;est_cons=100.0;est_incons=0.0;	NA	CDS:Ha412HOChr15g0698891.3	mRNA:Ha412HOChr15g0698891	NA	NA	SO:0000004	100.0	0.0	NA	NA
Ha412HOChr15	EuGene	CDS	9383981	9384007	NA	+	2	ID=CDS:Ha412HOChr15g0698891.4;Parent=mRNA:Ha412HOChr15g0698891;Ontology_term=SO:0000004;est_cons=100.0;est_incons=0.0;	NA	CDS:Ha412HOChr15g0698891.4	mRNA:Ha412HOChr15g0698891	NA	NA	SO:0000004	100.0	0.0	NA	NA
Ha412HOChr15	EuGene	CDS	9384414	9384478	NA	+	2	ID=CDS:Ha412HOChr15g0698891.5;Parent=mRNA:Ha412HOChr15g0698891;Ontology_term=SO:0000197;est_cons=100.0;est_incons=0.0;	NA	CDS:Ha412HOChr15g0698891.5	mRNA:Ha412HOChr15g0698891	NA	NA	SO:0000197	100.0	0.0	NA	NA
Ha412HOChr15	EuGene	three_prime_UTR	9384479	9384772	NA	+	NA	ID=three_prime_UTR:Ha412HOChr15g0698891.10;Parent=mRNA:Ha412HOChr15g0698891;Ontology_term=SO:0000205;est_cons=100.0;est_incons=0.0;	NA	three_prime_UTR:Ha412HOChr15g0698891.10	mRNA:Ha412HOChr15g0698891	NA	NA	SO:0000205	100.0	0.0	NA	NA
Ha412HOChr15	EuGene	gene	9383833	9384656	NA	-	NA	ID=gene:Ha412HOChr15g0698901;Name=Ha412HOChr15g0698901;locus_tag=Ha412HOChr15g0698901;	Ha412HOChr15g0698901	gene:Ha412HOChr15g0698901	NA	Ha412HOChr15g0698901	NA	NA	NA	NA	NA	NA
Ha412HOChr15	EuGene	ncRNA	9383833	9384656	NA	-	NA	ID=ncRNA:Ha412HOChr15g0698901;Parent=gene:Ha412HOChr15g0698901;Name=Ha412HOChr15g0698901;locus_tag=Ha412HOChr15g0698901;	Ha412HOChr15g0698901	ncRNA:Ha412HOChr15g0698901	gene:Ha412HOChr15g0698901	Ha412HOChr15g0698901	NA	NA	NA	NA	NA	NA
Ha412HOChr15	EuGene	exon	9383833	9383892	NA	-	NA	ID=ncRNA:Ha412HOChr15g0698901.ncrna0;Parent=ncRNA:Ha412HOChr15g0698901;Ontology_term=SO:0000655;est_cons=0.0;est_incons=0.0;	NA	ncRNA:Ha412HOChr15g0698901.ncrna0	ncRNA:Ha412HOChr15g0698901	NA	NA	SO:0000655	0.0	0.0	NA	NA
Ha412HOChr15	EuGene	exon	9383979	9384011	NA	-	NA	ID=ncRNA:Ha412HOChr15g0698901.ncrna2;Parent=ncRNA:Ha412HOChr15g0698901;Ontology_term=SO:0000655;est_cons=81.8;est_incons=0.0;	NA	ncRNA:Ha412HOChr15g0698901.ncrna2	ncRNA:Ha412HOChr15g0698901	NA	NA	SO:0000655	81.8	0.0	NA	NA
Ha412HOChr15	EuGene	exon	9384418	9384656	NA	-	NA	ID=ncRNA:Ha412HOChr15g0698901.ncrna4;Parent=ncRNA:Ha412HOChr15g0698901;Ontology_term=SO:0000655;est_cons=100.0;est_incons=0.0;	NA	ncRNA:Ha412HOChr15g0698901.ncrna4	ncRNA:Ha412HOChr15g0698901	NA	NA	SO:0000655	100.0	0.0	NA	NA
Ha412HOChr15	EuGene	gene	9385829	9391147	NA	+	NA	ID=gene:Ha412HOChr15g0698911;Name=Ha412HOChr15g0698911;locus_tag=Ha412HOChr15g0698911;	Ha412HOChr15g0698911	gene:Ha412HOChr15g0698911	NA	Ha412HOChr15g0698911	NA	NA	NA	NA	NA	NA
Ha412HOChr15	EuGene	mRNA	9385829	9391147	NA	+	NA	ID=mRNA:Ha412HOChr15g0698911;Parent=gene:Ha412HOChr15g0698911;Name=Ha412HOChr15g0698911;locus_tag=Ha412HOChr15g0698911;product=Putative%20protein%20LOW%20PSII%20ACCUMULATION%201;Ontology_term=GO:0016021,GO:0016874;	Ha412HOChr15g0698911	mRNA:Ha412HOChr15g0698911	gene:Ha412HOChr15g0698911	Ha412HOChr15g0698911	Putative%20protein%20LOW%20PSII%20ACCUMULATION%201	GO:0016021,GO:0016874	NA	NA	NA	NA
Ha412HOChr15	EuGene	exon	9385829	9386184	NA	+	NA	ID=exon:Ha412HOChr15g0698911.1;Parent=mRNA:Ha412HOChr15g0698911;Ontology_term=SO:0000200;	NA	exon:Ha412HOChr15g0698911.1	mRNA:Ha412HOChr15g0698911	NA	NA	SO:0000200	NA	NA	NA	NA
Ha412HOChr15	EuGene	exon	9387379	9387951	NA	+	NA	ID=exon:Ha412HOChr15g0698911.2;Parent=mRNA:Ha412HOChr15g0698911;Ontology_term=SO:0000004;	NA	exon:Ha412HOChr15g0698911.2	mRNA:Ha412HOChr15g0698911	NA	NA	SO:0000004	NA	NA	NA	NA
Ha412HOChr15	EuGene	exon	9388529	9388579	NA	+	NA	ID=exon:Ha412HOChr15g0698911.3;Parent=mRNA:Ha412HOChr15g0698911;Ontology_term=SO:0000004;	NA	exon:Ha412HOChr15g0698911.3	mRNA:Ha412HOChr15g0698911	NA	NA	SO:0000004	NA	NA	NA	NA
Ha412HOChr15	EuGene	exon	9389642	9389812	NA	+	NA	ID=exon:Ha412HOChr15g0698911.4;Parent=mRNA:Ha412HOChr15g0698911;Ontology_term=SO:0000202;	NA	exon:Ha412HOChr15g0698911.4	mRNA:Ha412HOChr15g0698911	NA	NA	SO:0000202	NA	NA	NA	NA
Ha412HOChr15	EuGene	exon	9390631	9390676	NA	+	NA	ID=exon:Ha412HOChr15g0698911.utr10;Parent=mRNA:Ha412HOChr15g0698911;Ontology_term=SO:0000205;	NA	exon:Ha412HOChr15g0698911.utr10	mRNA:Ha412HOChr15g0698911	NA	NA	SO:0000205	NA	NA	NA	NA
Ha412HOChr15	EuGene	exon	9390804	9391147	NA	+	NA	ID=exon:Ha412HOChr15g0698911.utr12;Parent=mRNA:Ha412HOChr15g0698911;Ontology_term=SO:0000205;	NA	exon:Ha412HOChr15g0698911.utr12	mRNA:Ha412HOChr15g0698911	NA	NA	SO:0000205	NA	NA	NA	NA
Ha412HOChr15	EuGene	five_prime_UTR	9385829	9385963	NA	+	NA	ID=five_prime_UTR:Ha412HOChr15g0698911.0;Parent=mRNA:Ha412HOChr15g0698911;Ontology_term=SO:0000204;est_cons=100.0;est_incons=0.0;	NA	five_prime_UTR:Ha412HOChr15g0698911.0	mRNA:Ha412HOChr15g0698911	NA	NA	SO:0000204	100.0	0.0	NA	NA
Ha412HOChr15	EuGene	CDS	9385964	9386184	NA	+	0	ID=CDS:Ha412HOChr15g0698911.1;Parent=mRNA:Ha412HOChr15g0698911;Ontology_term=SO:0000196;est_cons=100.0;est_incons=0.0;	NA	CDS:Ha412HOChr15g0698911.1	mRNA:Ha412HOChr15g0698911	NA	NA	SO:0000196	100.0	0.0	NA	NA
Ha412HOChr15	EuGene	CDS	9387379	9387951	NA	+	1	ID=CDS:Ha412HOChr15g0698911.2;Parent=mRNA:Ha412HOChr15g0698911;Ontology_term=SO:0000004;est_cons=100.0;est_incons=0.0;	NA	CDS:Ha412HOChr15g0698911.2	mRNA:Ha412HOChr15g0698911	NA	NA	SO:0000004	100.0	0.0	NA	NA
Ha412HOChr15	EuGene	CDS	9388529	9388579	NA	+	1	ID=CDS:Ha412HOChr15g0698911.3;Parent=mRNA:Ha412HOChr15g0698911;Ontology_term=SO:0000004;est_cons=100.0;est_incons=0.0;	NA	CDS:Ha412HOChr15g0698911.3	mRNA:Ha412HOChr15g0698911	NA	NA	SO:0000004	100.0	0.0	NA	NA
Ha412HOChr15	EuGene	CDS	9389642	9389783	NA	+	1	ID=CDS:Ha412HOChr15g0698911.4;Parent=mRNA:Ha412HOChr15g0698911;Ontology_term=SO:0000197;est_cons=100.0;est_incons=0.0;	NA	CDS:Ha412HOChr15g0698911.4	mRNA:Ha412HOChr15g0698911	NA	NA	SO:0000197	100.0	0.0	NA	NA
Ha412HOChr15	EuGene	three_prime_UTR	9389784	9389812	NA	+	NA	ID=three_prime_UTR:Ha412HOChr15g0698911.8;Parent=mRNA:Ha412HOChr15g0698911;Ontology_term=SO:0000205;est_cons=100.0;est_incons=0.0;	NA	three_prime_UTR:Ha412HOChr15g0698911.8	mRNA:Ha412HOChr15g0698911	NA	NA	SO:0000205	100.0	0.0	NA	NA
Ha412HOChr15	EuGene	three_prime_UTR	9390631	9390676	NA	+	NA	ID=three_prime_UTR:Ha412HOChr15g0698911.10;Parent=mRNA:Ha412HOChr15g0698911;Ontology_term=SO:0000205;est_cons=100.0;est_incons=0.0;	NA	three_prime_UTR:Ha412HOChr15g0698911.10	mRNA:Ha412HOChr15g0698911	NA	NA	SO:0000205	100.0	0.0	NA	NA
Ha412HOChr15	EuGene	three_prime_UTR	9390804	9391147	NA	+	NA	ID=three_prime_UTR:Ha412HOChr15g0698911.12;Parent=mRNA:Ha412HOChr15g0698911;Ontology_term=SO:0000205;est_cons=100.0;est_incons=0.0;	NA	three_prime_UTR:Ha412HOChr15g0698911.12	mRNA:Ha412HOChr15g0698911	NA	NA	SO:0000205	100.0	0.0	NA	NA
Ha412HOChr15	EuGene	gene	9391973	9393803	NA	-	NA	ID=gene:Ha412HOChr15g0698921;Name=Ha412HOChr15g0698921;locus_tag=Ha412HOChr15g0698921;	Ha412HOChr15g0698921	gene:Ha412HOChr15g0698921	NA	Ha412HOChr15g0698921	NA	NA	NA	NA	NA	NA
Ha412HOChr15	EuGene	mRNA	9391973	9393803	NA	-	NA	ID=mRNA:Ha412HOChr15g0698921;Parent=gene:Ha412HOChr15g0698921;Name=Ha412HOChr15g0698921;locus_tag=Ha412HOChr15g0698921;product=Putative%20photosystem%20I%20PsaE%2C%20reaction%20centre%20subunit%20IV;Ontology_term=GO:0009535,GO:0009538,GO:0015979;	Ha412HOChr15g0698921	mRNA:Ha412HOChr15g0698921	gene:Ha412HOChr15g0698921	Ha412HOChr15g0698921	Putative%20photosystem%20I%20PsaE%2C%20reaction%20centre%20subunit%20IV	GO:0009535,GO:0009538,GO:0015979	NA	NA	NA	NA
Ha412HOChr15	EuGene	exon	9391973	9392292	NA	-	NA	ID=exon:Ha412HOChr15g0698921.3;Parent=mRNA:Ha412HOChr15g0698921;Ontology_term=SO:0000202;	NA	exon:Ha412HOChr15g0698921.3	mRNA:Ha412HOChr15g0698921	NA	NA	SO:0000202	NA	NA	NA	NA
Ha412HOChr15	EuGene	exon	9392383	9392448	NA	-	NA	ID=exon:Ha412HOChr15g0698921.2;Parent=mRNA:Ha412HOChr15g0698921;Ontology_term=SO:0000004;	NA	exon:Ha412HOChr15g0698921.2	mRNA:Ha412HOChr15g0698921	NA	NA	SO:0000004	NA	NA	NA	NA
Ha412HOChr15	EuGene	exon	9393399	9393803	NA	-	NA	ID=exon:Ha412HOChr15g0698921.1;Parent=mRNA:Ha412HOChr15g0698921;Ontology_term=SO:0000200;	NA	exon:Ha412HOChr15g0698921.1	mRNA:Ha412HOChr15g0698921	NA	NA	SO:0000200	NA	NA	NA	NA
Ha412HOChr15	EuGene	three_prime_UTR	9391973	9392190	NA	-	NA	ID=three_prime_UTR:Ha412HOChr15g0698921.0;Parent=mRNA:Ha412HOChr15g0698921;Ontology_term=SO:0000205;est_cons=100.0;est_incons=0.0;	NA	three_prime_UTR:Ha412HOChr15g0698921.0	mRNA:Ha412HOChr15g0698921	NA	NA	SO:0000205	100.0	0.0	NA	NA
Ha412HOChr15	EuGene	CDS	9392191	9392292	NA	-	0	ID=CDS:Ha412HOChr15g0698921.3;Parent=mRNA:Ha412HOChr15g0698921;Ontology_term=SO:0000197;est_cons=100.0;est_incons=0.0;	NA	CDS:Ha412HOChr15g0698921.3	mRNA:Ha412HOChr15g0698921	NA	NA	SO:0000197	100.0	0.0	NA	NA
Ha412HOChr15	EuGene	CDS	9392383	9392448	NA	-	0	ID=CDS:Ha412HOChr15g0698921.2;Parent=mRNA:Ha412HOChr15g0698921;Ontology_term=SO:0000004;est_cons=100.0;est_incons=0.0;	NA	CDS:Ha412HOChr15g0698921.2	mRNA:Ha412HOChr15g0698921	NA	NA	SO:0000004	100.0	0.0	NA	NA
Ha412HOChr15	EuGene	CDS	9393399	9393650	NA	-	0	ID=CDS:Ha412HOChr15g0698921.1;Parent=mRNA:Ha412HOChr15g0698921;Ontology_term=SO:0000196;est_cons=100.0;est_incons=0.0;	NA	CDS:Ha412HOChr15g0698921.1	mRNA:Ha412HOChr15g0698921	NA	NA	SO:0000196	100.0	0.0	NA	NA
Ha412HOChr15	EuGene	five_prime_UTR	9393651	9393803	NA	-	NA	ID=five_prime_UTR:Ha412HOChr15g0698921.6;Parent=mRNA:Ha412HOChr15g0698921;Ontology_term=SO:0000204;est_cons=100.0;est_incons=0.0;	NA	five_prime_UTR:Ha412HOChr15g0698921.6	mRNA:Ha412HOChr15g0698921	NA	NA	SO:0000204	100.0	0.0	NA	NA
Ha412HOChr15	EuGene	gene	9398596	9398680	NA	-	NA	ID=gene:Ha412HOChr15g0698931;Name=Ha412HOChr15g0698931;locus_tag=Ha412HOChr15g0698931;anti_codon=AAG;product=tRNA-Leu;	Ha412HOChr15g0698931	gene:Ha412HOChr15g0698931	NA	Ha412HOChr15g0698931	tRNA-Leu	NA	NA	NA	NA	NA
Ha412HOChr15	EuGene	tRNA	9398596	9398680	NA	-	NA	ID=ncRNA:Ha412HOChr15g0698931;Parent=gene:Ha412HOChr15g0698931;Name=Ha412HOChr15g0698931;locus_tag=Ha412HOChr15g0698931;anti_codon=AAG;product=tRNA-Leu;	Ha412HOChr15g0698931	ncRNA:Ha412HOChr15g0698931	gene:Ha412HOChr15g0698931	Ha412HOChr15g0698931	tRNA-Leu	NA	NA	NA	NA	NA
Ha412HOChr15	EuGene	gene	9408102	9408524	NA	-	NA	ID=gene:Ha412HOChr15g0698941;Name=Ha412HOChr15g0698941;locus_tag=Ha412HOChr15g0698941;	Ha412HOChr15g0698941	gene:Ha412HOChr15g0698941	NA	Ha412HOChr15g0698941	NA	NA	NA	NA	NA	NA
Ha412HOChr15	EuGene	mRNA	9408102	9408524	NA	-	NA	ID=mRNA:Ha412HOChr15g0698941;Parent=gene:Ha412HOChr15g0698941;Name=Ha412HOChr15g0698941;locus_tag=Ha412HOChr15g0698941;product=hypothetical%20protein;	Ha412HOChr15g0698941	mRNA:Ha412HOChr15g0698941	gene:Ha412HOChr15g0698941	Ha412HOChr15g0698941	hypothetical%20protein	NA	NA	NA	NA	NA
Ha412HOChr15	EuGene	exon	9408102	9408292	NA	-	NA	ID=exon:Ha412HOChr15g0698941.1;Parent=mRNA:Ha412HOChr15g0698941;Ontology_term=SO:0000147;	NA	exon:Ha412HOChr15g0698941.1	mRNA:Ha412HOChr15g0698941	NA	NA	SO:0000147	NA	NA	NA	NA
Ha412HOChr15	EuGene	exon	9408452	9408524	NA	-	NA	ID=exon:Ha412HOChr15g0698941.utr3;Parent=mRNA:Ha412HOChr15g0698941;Ontology_term=SO:0000204;	NA	exon:Ha412HOChr15g0698941.utr3	mRNA:Ha412HOChr15g0698941	NA	NA	SO:0000204	NA	NA	NA	NA
Ha412HOChr15	EuGene	CDS	9408102	9408281	NA	-	0	ID=CDS:Ha412HOChr15g0698941.1;Parent=mRNA:Ha412HOChr15g0698941;Ontology_term=SO:0005845;est_cons=62.2;est_incons=0.0;	NA	CDS:Ha412HOChr15g0698941.1	mRNA:Ha412HOChr15g0698941	NA	NA	SO:0005845	62.2	0.0	NA	NA
Ha412HOChr15	EuGene	five_prime_UTR	9408282	9408292	NA	-	NA	ID=five_prime_UTR:Ha412HOChr15g0698941.1;Parent=mRNA:Ha412HOChr15g0698941;Ontology_term=SO:0000204;est_cons=100.0;est_incons=0.0;	NA	five_prime_UTR:Ha412HOChr15g0698941.1	mRNA:Ha412HOChr15g0698941	NA	NA	SO:0000204	100.0	0.0	NA	NA
Ha412HOChr15	EuGene	five_prime_UTR	9408452	9408524	NA	-	NA	ID=five_prime_UTR:Ha412HOChr15g0698941.3;Parent=mRNA:Ha412HOChr15g0698941;Ontology_term=SO:0000204;est_cons=100.0;est_incons=0.0;	NA	five_prime_UTR:Ha412HOChr15g0698941.3	mRNA:Ha412HOChr15g0698941	NA	NA	SO:0000204	100.0	0.0	NA	NA
Ha412HOChr15	EuGene	gene	9452254	9457961	NA	+	NA	ID=gene:Ha412HOChr15g0698951;Name=Ha412HOChr15g0698951;locus_tag=Ha412HOChr15g0698951;	Ha412HOChr15g0698951	gene:Ha412HOChr15g0698951	NA	Ha412HOChr15g0698951	NA	NA	NA	NA	NA	NA
Ha412HOChr15	EuGene	mRNA	9452254	9457961	NA	+	NA	ID=mRNA:Ha412HOChr15g0698951;Parent=gene:Ha412HOChr15g0698951;Name=Ha412HOChr15g0698951;locus_tag=Ha412HOChr15g0698951;product=putative%20protein;	Ha412HOChr15g0698951	mRNA:Ha412HOChr15g0698951	gene:Ha412HOChr15g0698951	Ha412HOChr15g0698951	putative%20protein	NA	NA	NA	NA	NA
Ha412HOChr15	EuGene	exon	9452254	9452411	NA	+	NA	ID=exon:Ha412HOChr15g0698951.utr0;Parent=mRNA:Ha412HOChr15g0698951;Ontology_term=SO:0000204;	NA	exon:Ha412HOChr15g0698951.utr0	mRNA:Ha412HOChr15g0698951	NA	NA	SO:0000204	NA	NA	NA	NA
Ha412HOChr15	EuGene	exon	9453709	9453855	NA	+	NA	ID=exon:Ha412HOChr15g0698951.1;Parent=mRNA:Ha412HOChr15g0698951;Ontology_term=SO:0000200;	NA	exon:Ha412HOChr15g0698951.1	mRNA:Ha412HOChr15g0698951	NA	NA	SO:0000200	NA	NA	NA	NA
Ha412HOChr15	EuGene	exon	9454564	9454637	NA	+	NA	ID=exon:Ha412HOChr15g0698951.2;Parent=mRNA:Ha412HOChr15g0698951;Ontology_term=SO:0000004;	NA	exon:Ha412HOChr15g0698951.2	mRNA:Ha412HOChr15g0698951	NA	NA	SO:0000004	NA	NA	NA	NA
Ha412HOChr15	EuGene	exon	9454760	9456064	NA	+	NA	ID=exon:Ha412HOChr15g0698951.3;Parent=mRNA:Ha412HOChr15g0698951;Ontology_term=SO:0000004;	NA	exon:Ha412HOChr15g0698951.3	mRNA:Ha412HOChr15g0698951	NA	NA	SO:0000004	NA	NA	NA	NA
Ha412HOChr15	EuGene	exon	9456470	9456617	NA	+	NA	ID=exon:Ha412HOChr15g0698951.4;Parent=mRNA:Ha412HOChr15g0698951;Ontology_term=SO:0000004;	NA	exon:Ha412HOChr15g0698951.4	mRNA:Ha412HOChr15g0698951	NA	NA	SO:0000004	NA	NA	NA	NA
Ha412HOChr15	EuGene	exon	9457267	9457961	NA	+	NA	ID=exon:Ha412HOChr15g0698951.5;Parent=mRNA:Ha412HOChr15g0698951;Ontology_term=SO:0000202;	NA	exon:Ha412HOChr15g0698951.5	mRNA:Ha412HOChr15g0698951	NA	NA	SO:0000202	NA	NA	NA	NA
Ha412HOChr15	EuGene	five_prime_UTR	9452254	9452411	NA	+	NA	ID=five_prime_UTR:Ha412HOChr15g0698951.0;Parent=mRNA:Ha412HOChr15g0698951;Ontology_term=SO:0000204;est_cons=100.0;est_incons=0.0;	NA	five_prime_UTR:Ha412HOChr15g0698951.0	mRNA:Ha412HOChr15g0698951	NA	NA	SO:0000204	100.0	0.0	NA	NA
Ha412HOChr15	EuGene	five_prime_UTR	9453709	9453716	NA	+	NA	ID=five_prime_UTR:Ha412HOChr15g0698951.2;Parent=mRNA:Ha412HOChr15g0698951;Ontology_term=SO:0000204;est_cons=100.0;est_incons=0.0;	NA	five_prime_UTR:Ha412HOChr15g0698951.2	mRNA:Ha412HOChr15g0698951	NA	NA	SO:0000204	100.0	0.0	NA	NA
Ha412HOChr15	EuGene	CDS	9453717	9453855	NA	+	0	ID=CDS:Ha412HOChr15g0698951.1;Parent=mRNA:Ha412HOChr15g0698951;Ontology_term=SO:0000196;est_cons=100.0;est_incons=0.0;	NA	CDS:Ha412HOChr15g0698951.1	mRNA:Ha412HOChr15g0698951	NA	NA	SO:0000196	100.0	0.0	NA	NA
Ha412HOChr15	EuGene	CDS	9454564	9454637	NA	+	2	ID=CDS:Ha412HOChr15g0698951.2;Parent=mRNA:Ha412HOChr15g0698951;Ontology_term=SO:0000004;est_cons=100.0;est_incons=0.0;	NA	CDS:Ha412HOChr15g0698951.2	mRNA:Ha412HOChr15g0698951	NA	NA	SO:0000004	100.0	0.0	NA	NA
Ha412HOChr15	EuGene	CDS	9454760	9456064	NA	+	0	ID=CDS:Ha412HOChr15g0698951.3;Parent=mRNA:Ha412HOChr15g0698951;Ontology_term=SO:0000004;est_cons=100.0;est_incons=0.0;	NA	CDS:Ha412HOChr15g0698951.3	mRNA:Ha412HOChr15g0698951	NA	NA	SO:0000004	100.0	0.0	NA	NA
Ha412HOChr15	EuGene	CDS	9456470	9456617	NA	+	0	ID=CDS:Ha412HOChr15g0698951.4;Parent=mRNA:Ha412HOChr15g0698951;Ontology_term=SO:0000004;est_cons=100.0;est_incons=0.0;	NA	CDS:Ha412HOChr15g0698951.4	mRNA:Ha412HOChr15g0698951	NA	NA	SO:0000004	100.0	0.0	NA	NA
Ha412HOChr15	EuGene	CDS	9457267	9457961	NA	+	2	ID=CDS:Ha412HOChr15g0698951.5;Parent=mRNA:Ha412HOChr15g0698951;Ontology_term=SO:0000197;est_cons=81.4;est_incons=0.0;	NA	CDS:Ha412HOChr15g0698951.5	mRNA:Ha412HOChr15g0698951	NA	NA	SO:0000197	81.4	0.0	NA	NA
Ha412HOChr15	EuGene	gene	9463466	9469351	NA	-	NA	ID=gene:Ha412HOChr15g0698961;Name=Ha412HOChr15g0698961;locus_tag=Ha412HOChr15g0698961;	Ha412HOChr15g0698961	gene:Ha412HOChr15g0698961	NA	Ha412HOChr15g0698961	NA	NA	NA	NA	NA	NA
Ha412HOChr15	EuGene	mRNA	9463466	9469351	NA	-	NA	ID=mRNA:Ha412HOChr15g0698961;Parent=gene:Ha412HOChr15g0698961;Name=Ha412HOChr15g0698961;locus_tag=Ha412HOChr15g0698961;product=hypothetical%20protein;Ontology_term=GO:0016021;	Ha412HOChr15g0698961	mRNA:Ha412HOChr15g0698961	gene:Ha412HOChr15g0698961	Ha412HOChr15g0698961	hypothetical%20protein	GO:0016021	NA	NA	NA	NA
Ha412HOChr15	EuGene	exon	9463466	9464003	NA	-	NA	ID=exon:Ha412HOChr15g0698961.6;Parent=mRNA:Ha412HOChr15g0698961;Ontology_term=SO:0000202;	NA	exon:Ha412HOChr15g0698961.6	mRNA:Ha412HOChr15g0698961	NA	NA	SO:0000202	NA	NA	NA	NA
Ha412HOChr15	EuGene	exon	9465456	9465653	NA	-	NA	ID=exon:Ha412HOChr15g0698961.5;Parent=mRNA:Ha412HOChr15g0698961;Ontology_term=SO:0000004;	NA	exon:Ha412HOChr15g0698961.5	mRNA:Ha412HOChr15g0698961	NA	NA	SO:0000004	NA	NA	NA	NA
Ha412HOChr15	EuGene	exon	9467011	9467115	NA	-	NA	ID=exon:Ha412HOChr15g0698961.4;Parent=mRNA:Ha412HOChr15g0698961;Ontology_term=SO:0000004;	NA	exon:Ha412HOChr15g0698961.4	mRNA:Ha412HOChr15g0698961	NA	NA	SO:0000004	NA	NA	NA	NA
Ha412HOChr15	EuGene	exon	9467210	9467290	NA	-	NA	ID=exon:Ha412HOChr15g0698961.3;Parent=mRNA:Ha412HOChr15g0698961;Ontology_term=SO:0000004;	NA	exon:Ha412HOChr15g0698961.3	mRNA:Ha412HOChr15g0698961	NA	NA	SO:0000004	NA	NA	NA	NA
Ha412HOChr15	EuGene	exon	9467560	9467659	NA	-	NA	ID=exon:Ha412HOChr15g0698961.2;Parent=mRNA:Ha412HOChr15g0698961;Ontology_term=SO:0000004;	NA	exon:Ha412HOChr15g0698961.2	mRNA:Ha412HOChr15g0698961	NA	NA	SO:0000004	NA	NA	NA	NA
Ha412HOChr15	EuGene	exon	9468783	9469351	NA	-	NA	ID=exon:Ha412HOChr15g0698961.1;Parent=mRNA:Ha412HOChr15g0698961;Ontology_term=SO:0000200;	NA	exon:Ha412HOChr15g0698961.1	mRNA:Ha412HOChr15g0698961	NA	NA	SO:0000200	NA	NA	NA	NA
Ha412HOChr15	EuGene	three_prime_UTR	9463466	9463964	NA	-	NA	ID=three_prime_UTR:Ha412HOChr15g0698961.0;Parent=mRNA:Ha412HOChr15g0698961;Ontology_term=SO:0000205;est_cons=100.0;est_incons=0.0;	NA	three_prime_UTR:Ha412HOChr15g0698961.0	mRNA:Ha412HOChr15g0698961	NA	NA	SO:0000205	100.0	0.0	NA	NA
Ha412HOChr15	EuGene	CDS	9463965	9464003	NA	-	0	ID=CDS:Ha412HOChr15g0698961.6;Parent=mRNA:Ha412HOChr15g0698961;Ontology_term=SO:0000197;est_cons=100.0;est_incons=0.0;	NA	CDS:Ha412HOChr15g0698961.6	mRNA:Ha412HOChr15g0698961	NA	NA	SO:0000197	100.0	0.0	NA	NA
Ha412HOChr15	EuGene	CDS	9465456	9465653	NA	-	0	ID=CDS:Ha412HOChr15g0698961.5;Parent=mRNA:Ha412HOChr15g0698961;Ontology_term=SO:0000004;est_cons=100.0;est_incons=0.0;	NA	CDS:Ha412HOChr15g0698961.5	mRNA:Ha412HOChr15g0698961	NA	NA	SO:0000004	100.0	0.0	NA	NA
Ha412HOChr15	EuGene	CDS	9467011	9467115	NA	-	0	ID=CDS:Ha412HOChr15g0698961.4;Parent=mRNA:Ha412HOChr15g0698961;Ontology_term=SO:0000004;est_cons=100.0;est_incons=0.0;	NA	CDS:Ha412HOChr15g0698961.4	mRNA:Ha412HOChr15g0698961	NA	NA	SO:0000004	100.0	0.0	NA	NA
Ha412HOChr15	EuGene	CDS	9467210	9467290	NA	-	0	ID=CDS:Ha412HOChr15g0698961.3;Parent=mRNA:Ha412HOChr15g0698961;Ontology_term=SO:0000004;est_cons=100.0;est_incons=0.0;	NA	CDS:Ha412HOChr15g0698961.3	mRNA:Ha412HOChr15g0698961	NA	NA	SO:0000004	100.0	0.0	NA	NA
Ha412HOChr15	EuGene	CDS	9467560	9467659	NA	-	1	ID=CDS:Ha412HOChr15g0698961.2;Parent=mRNA:Ha412HOChr15g0698961;Ontology_term=SO:0000004;est_cons=100.0;est_incons=0.0;	NA	CDS:Ha412HOChr15g0698961.2	mRNA:Ha412HOChr15g0698961	NA	NA	SO:0000004	100.0	0.0	NA	NA
Ha412HOChr15	EuGene	CDS	9468783	9469117	NA	-	0	ID=CDS:Ha412HOChr15g0698961.1;Parent=mRNA:Ha412HOChr15g0698961;Ontology_term=SO:0000196;est_cons=100.0;est_incons=0.0;	NA	CDS:Ha412HOChr15g0698961.1	mRNA:Ha412HOChr15g0698961	NA	NA	SO:0000196	100.0	0.0	NA	NA
Ha412HOChr15	EuGene	five_prime_UTR	9469118	9469351	NA	-	NA	ID=five_prime_UTR:Ha412HOChr15g0698961.12;Parent=mRNA:Ha412HOChr15g0698961;Ontology_term=SO:0000204;est_cons=100.0;est_incons=0.0;	NA	five_prime_UTR:Ha412HOChr15g0698961.12	mRNA:Ha412HOChr15g0698961	NA	NA	SO:0000204	100.0	0.0	NA	NA
Ha412HOChr15	EuGene	gene	9470736	9473402	NA	+	NA	ID=gene:Ha412HOChr15g0698971;Name=Ha412HOChr15g0698971;locus_tag=Ha412HOChr15g0698971;	Ha412HOChr15g0698971	gene:Ha412HOChr15g0698971	NA	Ha412HOChr15g0698971	NA	NA	NA	NA	NA	NA
Ha412HOChr15	EuGene	mRNA	9470736	9473402	NA	+	NA	ID=mRNA:Ha412HOChr15g0698971;Parent=gene:Ha412HOChr15g0698971;Name=Ha412HOChr15g0698971;locus_tag=Ha412HOChr15g0698971;product=Putative%20Ubiquitin%20domain-containing%20protein;	Ha412HOChr15g0698971	mRNA:Ha412HOChr15g0698971	gene:Ha412HOChr15g0698971	Ha412HOChr15g0698971	Putative%20Ubiquitin%20domain-containing%20protein	NA	NA	NA	NA	NA
Ha412HOChr15	EuGene	exon	9470736	9470937	NA	+	NA	ID=exon:Ha412HOChr15g0698971.1;Parent=mRNA:Ha412HOChr15g0698971;Ontology_term=SO:0000200;	NA	exon:Ha412HOChr15g0698971.1	mRNA:Ha412HOChr15g0698971	NA	NA	SO:0000200	NA	NA	NA	NA
Ha412HOChr15	EuGene	exon	9472273	9473402	NA	+	NA	ID=exon:Ha412HOChr15g0698971.2;Parent=mRNA:Ha412HOChr15g0698971;Ontology_term=SO:0000202;	NA	exon:Ha412HOChr15g0698971.2	mRNA:Ha412HOChr15g0698971	NA	NA	SO:0000202	NA	NA	NA	NA
Ha412HOChr15	EuGene	five_prime_UTR	9470736	9470771	NA	+	NA	ID=five_prime_UTR:Ha412HOChr15g0698971.0;Parent=mRNA:Ha412HOChr15g0698971;Ontology_term=SO:0000204;est_cons=100.0;est_incons=0.0;	NA	five_prime_UTR:Ha412HOChr15g0698971.0	mRNA:Ha412HOChr15g0698971	NA	NA	SO:0000204	100.0	0.0	NA	NA
Ha412HOChr15	EuGene	CDS	9470772	9470937	NA	+	0	ID=CDS:Ha412HOChr15g0698971.1;Parent=mRNA:Ha412HOChr15g0698971;Ontology_term=SO:0000196;est_cons=100.0;est_incons=0.0;	NA	CDS:Ha412HOChr15g0698971.1	mRNA:Ha412HOChr15g0698971	NA	NA	SO:0000196	100.0	0.0	NA	NA
Ha412HOChr15	EuGene	CDS	9472273	9473402	NA	+	2	ID=CDS:Ha412HOChr15g0698971.2;Parent=mRNA:Ha412HOChr15g0698971;Ontology_term=SO:0000197;est_cons=37.5;est_incons=0.0;	NA	CDS:Ha412HOChr15g0698971.2	mRNA:Ha412HOChr15g0698971	NA	NA	SO:0000197	37.5	0.0	NA	NA
Ha412HOChr15	EuGene	gene	9475222	9480732	NA	+	NA	ID=gene:Ha412HOChr15g0698981;Name=Ha412HOChr15g0698981;locus_tag=Ha412HOChr15g0698981;	Ha412HOChr15g0698981	gene:Ha412HOChr15g0698981	NA	Ha412HOChr15g0698981	NA	NA	NA	NA	NA	NA
Ha412HOChr15	EuGene	mRNA	9475222	9480732	NA	+	NA	ID=mRNA:Ha412HOChr15g0698981;Parent=gene:Ha412HOChr15g0698981;Name=Ha412HOChr15g0698981;locus_tag=Ha412HOChr15g0698981;product=Putative%20chaperonin%20Cpn60%2FTCP-1%20family%2C%20groEL-like%20apical%20domain%20superfamily;Ontology_term=GO:0005737,GO:0005524,GO:0042026;	Ha412HOChr15g0698981	mRNA:Ha412HOChr15g0698981	gene:Ha412HOChr15g0698981	Ha412HOChr15g0698981	Putative%20chaperonin%20Cpn60%2FTCP-1%20family%2C%20groEL-like%20apical%20domain%20superfamily	GO:0005737,GO:0005524,GO:0042026	NA	NA	NA	NA
Ha412HOChr15	EuGene	exon	9475222	9475429	NA	+	NA	ID=exon:Ha412HOChr15g0698981.1;Parent=mRNA:Ha412HOChr15g0698981;Ontology_term=SO:0000200;	NA	exon:Ha412HOChr15g0698981.1	mRNA:Ha412HOChr15g0698981	NA	NA	SO:0000200	NA	NA	NA	NA
Ha412HOChr15	EuGene	exon	9475524	9475548	NA	+	NA	ID=exon:Ha412HOChr15g0698981.2;Parent=mRNA:Ha412HOChr15g0698981;Ontology_term=SO:0000004;	NA	exon:Ha412HOChr15g0698981.2	mRNA:Ha412HOChr15g0698981	NA	NA	SO:0000004	NA	NA	NA	NA
Ha412HOChr15	EuGene	exon	9475644	9475754	NA	+	NA	ID=exon:Ha412HOChr15g0698981.3;Parent=mRNA:Ha412HOChr15g0698981;Ontology_term=SO:0000004;	NA	exon:Ha412HOChr15g0698981.3	mRNA:Ha412HOChr15g0698981	NA	NA	SO:0000004	NA	NA	NA	NA
Ha412HOChr15	EuGene	exon	9476700	9476859	NA	+	NA	ID=exon:Ha412HOChr15g0698981.4;Parent=mRNA:Ha412HOChr15g0698981;Ontology_term=SO:0000004;	NA	exon:Ha412HOChr15g0698981.4	mRNA:Ha412HOChr15g0698981	NA	NA	SO:0000004	NA	NA	NA	NA
Ha412HOChr15	EuGene	exon	9476949	9477124	NA	+	NA	ID=exon:Ha412HOChr15g0698981.5;Parent=mRNA:Ha412HOChr15g0698981;Ontology_term=SO:0000004;	NA	exon:Ha412HOChr15g0698981.5	mRNA:Ha412HOChr15g0698981	NA	NA	SO:0000004	NA	NA	NA	NA
Ha412HOChr15	EuGene	exon	9477238	9477333	NA	+	NA	ID=exon:Ha412HOChr15g0698981.6;Parent=mRNA:Ha412HOChr15g0698981;Ontology_term=SO:0000004;	NA	exon:Ha412HOChr15g0698981.6	mRNA:Ha412HOChr15g0698981	NA	NA	SO:0000004	NA	NA	NA	NA
Ha412HOChr15	EuGene	exon	9477409	9477513	NA	+	NA	ID=exon:Ha412HOChr15g0698981.7;Parent=mRNA:Ha412HOChr15g0698981;Ontology_term=SO:0000004;	NA	exon:Ha412HOChr15g0698981.7	mRNA:Ha412HOChr15g0698981	NA	NA	SO:0000004	NA	NA	NA	NA
Ha412HOChr15	EuGene	exon	9477600	9477686	NA	+	NA	ID=exon:Ha412HOChr15g0698981.8;Parent=mRNA:Ha412HOChr15g0698981;Ontology_term=SO:0000004;	NA	exon:Ha412HOChr15g0698981.8	mRNA:Ha412HOChr15g0698981	NA	NA	SO:0000004	NA	NA	NA	NA
Ha412HOChr15	EuGene	exon	9477779	9477868	NA	+	NA	ID=exon:Ha412HOChr15g0698981.9;Parent=mRNA:Ha412HOChr15g0698981;Ontology_term=SO:0000004;	NA	exon:Ha412HOChr15g0698981.9	mRNA:Ha412HOChr15g0698981	NA	NA	SO:0000004	NA	NA	NA	NA
Ha412HOChr15	EuGene	exon	9477945	9478025	NA	+	NA	ID=exon:Ha412HOChr15g0698981.10;Parent=mRNA:Ha412HOChr15g0698981;Ontology_term=SO:0000004;	NA	exon:Ha412HOChr15g0698981.10	mRNA:Ha412HOChr15g0698981	NA	NA	SO:0000004	NA	NA	NA	NA
Ha412HOChr15	EuGene	exon	9478145	9478213	NA	+	NA	ID=exon:Ha412HOChr15g0698981.11;Parent=mRNA:Ha412HOChr15g0698981;Ontology_term=SO:0000004;	NA	exon:Ha412HOChr15g0698981.11	mRNA:Ha412HOChr15g0698981	NA	NA	SO:0000004	NA	NA	NA	NA
Ha412HOChr15	EuGene	exon	9478313	9478390	NA	+	NA	ID=exon:Ha412HOChr15g0698981.12;Parent=mRNA:Ha412HOChr15g0698981;Ontology_term=SO:0000004;	NA	exon:Ha412HOChr15g0698981.12	mRNA:Ha412HOChr15g0698981	NA	NA	SO:0000004	NA	NA	NA	NA
Ha412HOChr15	EuGene	exon	9478798	9478893	NA	+	NA	ID=exon:Ha412HOChr15g0698981.13;Parent=mRNA:Ha412HOChr15g0698981;Ontology_term=SO:0000004;	NA	exon:Ha412HOChr15g0698981.13	mRNA:Ha412HOChr15g0698981	NA	NA	SO:0000004	NA	NA	NA	NA
Ha412HOChr15	EuGene	exon	9478996	9479095	NA	+	NA	ID=exon:Ha412HOChr15g0698981.14;Parent=mRNA:Ha412HOChr15g0698981;Ontology_term=SO:0000004;	NA	exon:Ha412HOChr15g0698981.14	mRNA:Ha412HOChr15g0698981	NA	NA	SO:0000004	NA	NA	NA	NA
Ha412HOChr15	EuGene	exon	9479180	9479283	NA	+	NA	ID=exon:Ha412HOChr15g0698981.15;Parent=mRNA:Ha412HOChr15g0698981;Ontology_term=SO:0000004;	NA	exon:Ha412HOChr15g0698981.15	mRNA:Ha412HOChr15g0698981	NA	NA	SO:0000004	NA	NA	NA	NA
Ha412HOChr15	EuGene	exon	9479389	9479494	NA	+	NA	ID=exon:Ha412HOChr15g0698981.16;Parent=mRNA:Ha412HOChr15g0698981;Ontology_term=SO:0000004;	NA	exon:Ha412HOChr15g0698981.16	mRNA:Ha412HOChr15g0698981	NA	NA	SO:0000004	NA	NA	NA	NA
Ha412HOChr15	EuGene	exon	9480094	9480172	NA	+	NA	ID=exon:Ha412HOChr15g0698981.17;Parent=mRNA:Ha412HOChr15g0698981;Ontology_term=SO:0000004;	NA	exon:Ha412HOChr15g0698981.17	mRNA:Ha412HOChr15g0698981	NA	NA	SO:0000004	NA	NA	NA	NA
Ha412HOChr15	EuGene	exon	9480255	9480732	NA	+	NA	ID=exon:Ha412HOChr15g0698981.18;Parent=mRNA:Ha412HOChr15g0698981;Ontology_term=SO:0000202;	NA	exon:Ha412HOChr15g0698981.18	mRNA:Ha412HOChr15g0698981	NA	NA	SO:0000202	NA	NA	NA	NA
Ha412HOChr15	EuGene	five_prime_UTR	9475222	9475391	NA	+	NA	ID=five_prime_UTR:Ha412HOChr15g0698981.0;Parent=mRNA:Ha412HOChr15g0698981;Ontology_term=SO:0000204;est_cons=100.0;est_incons=0.0;	NA	five_prime_UTR:Ha412HOChr15g0698981.0	mRNA:Ha412HOChr15g0698981	NA	NA	SO:0000204	100.0	0.0	NA	NA
Ha412HOChr15	EuGene	CDS	9475392	9475429	NA	+	0	ID=CDS:Ha412HOChr15g0698981.1;Parent=mRNA:Ha412HOChr15g0698981;Ontology_term=SO:0000196;est_cons=100.0;est_incons=0.0;	NA	CDS:Ha412HOChr15g0698981.1	mRNA:Ha412HOChr15g0698981	NA	NA	SO:0000196	100.0	0.0	NA	NA
Ha412HOChr15	EuGene	CDS	9475524	9475548	NA	+	1	ID=CDS:Ha412HOChr15g0698981.2;Parent=mRNA:Ha412HOChr15g0698981;Ontology_term=SO:0000004;est_cons=100.0;est_incons=0.0;	NA	CDS:Ha412HOChr15g0698981.2	mRNA:Ha412HOChr15g0698981	NA	NA	SO:0000004	100.0	0.0	NA	NA
Ha412HOChr15	EuGene	CDS	9475644	9475754	NA	+	0	ID=CDS:Ha412HOChr15g0698981.3;Parent=mRNA:Ha412HOChr15g0698981;Ontology_term=SO:0000004;est_cons=100.0;est_incons=0.0;	NA	CDS:Ha412HOChr15g0698981.3	mRNA:Ha412HOChr15g0698981	NA	NA	SO:0000004	100.0	0.0	NA	NA
Ha412HOChr15	EuGene	CDS	9476700	9476859	NA	+	0	ID=CDS:Ha412HOChr15g0698981.4;Parent=mRNA:Ha412HOChr15g0698981;Ontology_term=SO:0000004;est_cons=100.0;est_incons=0.0;	NA	CDS:Ha412HOChr15g0698981.4	mRNA:Ha412HOChr15g0698981	NA	NA	SO:0000004	100.0	0.0	NA	NA
Ha412HOChr15	EuGene	CDS	9476949	9477124	NA	+	2	ID=CDS:Ha412HOChr15g0698981.5;Parent=mRNA:Ha412HOChr15g0698981;Ontology_term=SO:0000004;est_cons=100.0;est_incons=0.0;	NA	CDS:Ha412HOChr15g0698981.5	mRNA:Ha412HOChr15g0698981	NA	NA	SO:0000004	100.0	0.0	NA	NA
Ha412HOChr15	EuGene	CDS	9477238	9477333	NA	+	0	ID=CDS:Ha412HOChr15g0698981.6;Parent=mRNA:Ha412HOChr15g0698981;Ontology_term=SO:0000004;est_cons=100.0;est_incons=0.0;	NA	CDS:Ha412HOChr15g0698981.6	mRNA:Ha412HOChr15g0698981	NA	NA	SO:0000004	100.0	0.0	NA	NA
Ha412HOChr15	EuGene	CDS	9477409	9477513	NA	+	0	ID=CDS:Ha412HOChr15g0698981.7;Parent=mRNA:Ha412HOChr15g0698981;Ontology_term=SO:0000004;est_cons=100.0;est_incons=0.0;	NA	CDS:Ha412HOChr15g0698981.7	mRNA:Ha412HOChr15g0698981	NA	NA	SO:0000004	100.0	0.0	NA	NA
Ha412HOChr15	EuGene	CDS	9477600	9477686	NA	+	0	ID=CDS:Ha412HOChr15g0698981.8;Parent=mRNA:Ha412HOChr15g0698981;Ontology_term=SO:0000004;est_cons=100.0;est_incons=0.0;	NA	CDS:Ha412HOChr15g0698981.8	mRNA:Ha412HOChr15g0698981	NA	NA	SO:0000004	100.0	0.0	NA	NA
Ha412HOChr15	EuGene	CDS	9477779	9477868	NA	+	0	ID=CDS:Ha412HOChr15g0698981.9;Parent=mRNA:Ha412HOChr15g0698981;Ontology_term=SO:0000004;est_cons=100.0;est_incons=0.0;	NA	CDS:Ha412HOChr15g0698981.9	mRNA:Ha412HOChr15g0698981	NA	NA	SO:0000004	100.0	0.0	NA	NA
Ha412HOChr15	EuGene	CDS	9477945	9478025	NA	+	0	ID=CDS:Ha412HOChr15g0698981.10;Parent=mRNA:Ha412HOChr15g0698981;Ontology_term=SO:0000004;est_cons=100.0;est_incons=0.0;	NA	CDS:Ha412HOChr15g0698981.10	mRNA:Ha412HOChr15g0698981	NA	NA	SO:0000004	100.0	0.0	NA	NA
Ha412HOChr15	EuGene	CDS	9478145	9478213	NA	+	0	ID=CDS:Ha412HOChr15g0698981.11;Parent=mRNA:Ha412HOChr15g0698981;Ontology_term=SO:0000004;est_cons=100.0;est_incons=0.0;	NA	CDS:Ha412HOChr15g0698981.11	mRNA:Ha412HOChr15g0698981	NA	NA	SO:0000004	100.0	0.0	NA	NA
Ha412HOChr15	EuGene	CDS	9478313	9478390	NA	+	0	ID=CDS:Ha412HOChr15g0698981.12;Parent=mRNA:Ha412HOChr15g0698981;Ontology_term=SO:0000004;est_cons=100.0;est_incons=0.0;	NA	CDS:Ha412HOChr15g0698981.12	mRNA:Ha412HOChr15g0698981	NA	NA	SO:0000004	100.0	0.0	NA	NA
Ha412HOChr15	EuGene	CDS	9478798	9478893	NA	+	0	ID=CDS:Ha412HOChr15g0698981.13;Parent=mRNA:Ha412HOChr15g0698981;Ontology_term=SO:0000004;est_cons=100.0;est_incons=0.0;	NA	CDS:Ha412HOChr15g0698981.13	mRNA:Ha412HOChr15g0698981	NA	NA	SO:0000004	100.0	0.0	NA	NA
Ha412HOChr15	EuGene	CDS	9478996	9479095	NA	+	0	ID=CDS:Ha412HOChr15g0698981.14;Parent=mRNA:Ha412HOChr15g0698981;Ontology_term=SO:0000004;est_cons=100.0;est_incons=0.0;	NA	CDS:Ha412HOChr15g0698981.14	mRNA:Ha412HOChr15g0698981	NA	NA	SO:0000004	100.0	0.0	NA	NA
Ha412HOChr15	EuGene	CDS	9479180	9479283	NA	+	2	ID=CDS:Ha412HOChr15g0698981.15;Parent=mRNA:Ha412HOChr15g0698981;Ontology_term=SO:0000004;est_cons=100.0;est_incons=0.0;	NA	CDS:Ha412HOChr15g0698981.15	mRNA:Ha412HOChr15g0698981	NA	NA	SO:0000004	100.0	0.0	NA	NA
Ha412HOChr15	EuGene	CDS	9479389	9479494	NA	+	0	ID=CDS:Ha412HOChr15g0698981.16;Parent=mRNA:Ha412HOChr15g0698981;Ontology_term=SO:0000004;est_cons=100.0;est_incons=0.0;	NA	CDS:Ha412HOChr15g0698981.16	mRNA:Ha412HOChr15g0698981	NA	NA	SO:0000004	100.0	0.0	NA	NA
Ha412HOChr15	EuGene	CDS	9480094	9480172	NA	+	2	ID=CDS:Ha412HOChr15g0698981.17;Parent=mRNA:Ha412HOChr15g0698981;Ontology_term=SO:0000004;est_cons=100.0;est_incons=0.0;	NA	CDS:Ha412HOChr15g0698981.17	mRNA:Ha412HOChr15g0698981	NA	NA	SO:0000004	100.0	0.0	NA	NA
Ha412HOChr15	EuGene	CDS	9480255	9480354	NA	+	1	ID=CDS:Ha412HOChr15g0698981.18;Parent=mRNA:Ha412HOChr15g0698981;Ontology_term=SO:0000197;est_cons=100.0;est_incons=0.0;	NA	CDS:Ha412HOChr15g0698981.18	mRNA:Ha412HOChr15g0698981	NA	NA	SO:0000197	100.0	0.0	NA	NA
Ha412HOChr15	EuGene	three_prime_UTR	9480355	9480732	NA	+	NA	ID=three_prime_UTR:Ha412HOChr15g0698981.36;Parent=mRNA:Ha412HOChr15g0698981;Ontology_term=SO:0000205;est_cons=100.0;est_incons=0.0;	NA	three_prime_UTR:Ha412HOChr15g0698981.36	mRNA:Ha412HOChr15g0698981	NA	NA	SO:0000205	100.0	0.0	NA	NA
Ha412HOChr15	EuGene	gene	9486785	9488231	NA	-	NA	ID=gene:Ha412HOChr15g0698991;Name=Ha412HOChr15g0698991;locus_tag=Ha412HOChr15g0698991;	Ha412HOChr15g0698991	gene:Ha412HOChr15g0698991	NA	Ha412HOChr15g0698991	NA	NA	NA	NA	NA	NA
Ha412HOChr15	EuGene	mRNA	9486785	9488231	NA	-	NA	ID=mRNA:Ha412HOChr15g0698991;Parent=gene:Ha412HOChr15g0698991;Name=Ha412HOChr15g0698991;locus_tag=Ha412HOChr15g0698991;product=Putative%20laccase;Ontology_term=GO:0048046,GO:0005507,GO:0008447,GO:0052716,GO:0046274,GO:0055114;ec_number=1.10.3.2;	Ha412HOChr15g0698991	mRNA:Ha412HOChr15g0698991	gene:Ha412HOChr15g0698991	Ha412HOChr15g0698991	Putative%20laccase	GO:0048046,GO:0005507,GO:0008447,GO:0052716,GO:0046274,GO:0055114	NA	NA	1.10.3.2	NA
Ha412HOChr15	EuGene	exon	9486785	9486915	NA	-	NA	ID=exon:Ha412HOChr15g0698991.3;Parent=mRNA:Ha412HOChr15g0698991;Ontology_term=SO:0000202;	NA	exon:Ha412HOChr15g0698991.3	mRNA:Ha412HOChr15g0698991	NA	NA	SO:0000202	NA	NA	NA	NA
Ha412HOChr15	EuGene	exon	9487795	9487986	NA	-	NA	ID=exon:Ha412HOChr15g0698991.2;Parent=mRNA:Ha412HOChr15g0698991;Ontology_term=SO:0000004;	NA	exon:Ha412HOChr15g0698991.2	mRNA:Ha412HOChr15g0698991	NA	NA	SO:0000004	NA	NA	NA	NA
Ha412HOChr15	EuGene	exon	9488045	9488231	NA	-	NA	ID=exon:Ha412HOChr15g0698991.1;Parent=mRNA:Ha412HOChr15g0698991;Ontology_term=SO:0000200;	NA	exon:Ha412HOChr15g0698991.1	mRNA:Ha412HOChr15g0698991	NA	NA	SO:0000200	NA	NA	NA	NA
Ha412HOChr15	EuGene	CDS	9486785	9486915	NA	-	2	ID=CDS:Ha412HOChr15g0698991.3;Parent=mRNA:Ha412HOChr15g0698991;Ontology_term=SO:0000197;est_cons=0.0;est_incons=0.0;	NA	CDS:Ha412HOChr15g0698991.3	mRNA:Ha412HOChr15g0698991	NA	NA	SO:0000197	0.0	0.0	NA	NA
Ha412HOChr15	EuGene	CDS	9487795	9487986	NA	-	2	ID=CDS:Ha412HOChr15g0698991.2;Parent=mRNA:Ha412HOChr15g0698991;Ontology_term=SO:0000004;est_cons=0.0;est_incons=0.0;	NA	CDS:Ha412HOChr15g0698991.2	mRNA:Ha412HOChr15g0698991	NA	NA	SO:0000004	0.0	0.0	NA	NA
Ha412HOChr15	EuGene	CDS	9488045	9488231	NA	-	0	ID=CDS:Ha412HOChr15g0698991.1;Parent=mRNA:Ha412HOChr15g0698991;Ontology_term=SO:0000196;est_cons=0.0;est_incons=0.0;	NA	CDS:Ha412HOChr15g0698991.1	mRNA:Ha412HOChr15g0698991	NA	NA	SO:0000196	0.0	0.0	NA	NA
Ha412HOChr15	EuGene	gene	9488461	9489441	NA	+	NA	ID=gene:Ha412HOChr15g0699001;Name=Ha412HOChr15g0699001;locus_tag=Ha412HOChr15g0699001;	Ha412HOChr15g0699001	gene:Ha412HOChr15g0699001	NA	Ha412HOChr15g0699001	NA	NA	NA	NA	NA	NA
Ha412HOChr15	EuGene	mRNA	9488461	9489441	NA	+	NA	ID=mRNA:Ha412HOChr15g0699001;Parent=gene:Ha412HOChr15g0699001;Name=Ha412HOChr15g0699001;locus_tag=Ha412HOChr15g0699001;product=Putative%20laccase;Ontology_term=GO:0048046,GO:0005507,GO:0052716,GO:0046274,GO:0055114;ec_number=1.10.3.2;	Ha412HOChr15g0699001	mRNA:Ha412HOChr15g0699001	gene:Ha412HOChr15g0699001	Ha412HOChr15g0699001	Putative%20laccase	GO:0048046,GO:0005507,GO:0052716,GO:0046274,GO:0055114	NA	NA	1.10.3.2	NA
Ha412HOChr15	EuGene	exon	9488461	9488497	NA	+	NA	ID=exon:Ha412HOChr15g0699001.1;Parent=mRNA:Ha412HOChr15g0699001;Ontology_term=SO:0000200;	NA	exon:Ha412HOChr15g0699001.1	mRNA:Ha412HOChr15g0699001	NA	NA	SO:0000200	NA	NA	NA	NA
Ha412HOChr15	EuGene	exon	9489230	9489441	NA	+	NA	ID=exon:Ha412HOChr15g0699001.2;Parent=mRNA:Ha412HOChr15g0699001;Ontology_term=SO:0000202;	NA	exon:Ha412HOChr15g0699001.2	mRNA:Ha412HOChr15g0699001	NA	NA	SO:0000202	NA	NA	NA	NA
Ha412HOChr15	EuGene	CDS	9488461	9488497	NA	+	0	ID=CDS:Ha412HOChr15g0699001.1;Parent=mRNA:Ha412HOChr15g0699001;Ontology_term=SO:0000196;est_cons=83.8;est_incons=0.0;	NA	CDS:Ha412HOChr15g0699001.1	mRNA:Ha412HOChr15g0699001	NA	NA	SO:0000196	83.8	0.0	NA	NA
Ha412HOChr15	EuGene	CDS	9489230	9489327	NA	+	2	ID=CDS:Ha412HOChr15g0699001.2;Parent=mRNA:Ha412HOChr15g0699001;Ontology_term=SO:0000197;est_cons=57.1;est_incons=42.9;	NA	CDS:Ha412HOChr15g0699001.2	mRNA:Ha412HOChr15g0699001	NA	NA	SO:0000197	57.1	42.9	NA	NA
Ha412HOChr15	EuGene	three_prime_UTR	9489328	9489441	NA	+	NA	ID=three_prime_UTR:Ha412HOChr15g0699001.3;Parent=mRNA:Ha412HOChr15g0699001;Ontology_term=SO:0000205;est_cons=100.0;est_incons=0.0;	NA	three_prime_UTR:Ha412HOChr15g0699001.3	mRNA:Ha412HOChr15g0699001	NA	NA	SO:0000205	100.0	0.0	NA	NA
Ha412HOChr15	EuGene	gene	9492138	9492530	NA	-	NA	ID=gene:Ha412HOChr15g0699011;Name=Ha412HOChr15g0699011;locus_tag=Ha412HOChr15g0699011;	Ha412HOChr15g0699011	gene:Ha412HOChr15g0699011	NA	Ha412HOChr15g0699011	NA	NA	NA	NA	NA	NA
Ha412HOChr15	EuGene	mRNA	9492138	9492530	NA	-	NA	ID=mRNA:Ha412HOChr15g0699011;Parent=gene:Ha412HOChr15g0699011;Name=Ha412HOChr15g0699011;locus_tag=Ha412HOChr15g0699011;product=hypothetical%20protein;Ontology_term=GO:0016747,GO:0016757,GO:0006486;	Ha412HOChr15g0699011	mRNA:Ha412HOChr15g0699011	gene:Ha412HOChr15g0699011	Ha412HOChr15g0699011	hypothetical%20protein	GO:0016747,GO:0016757,GO:0006486	NA	NA	NA	NA
Ha412HOChr15	EuGene	exon	9492138	9492530	NA	-	NA	ID=exon:Ha412HOChr15g0699011.1;Parent=mRNA:Ha412HOChr15g0699011;Ontology_term=SO:0000147;	NA	exon:Ha412HOChr15g0699011.1	mRNA:Ha412HOChr15g0699011	NA	NA	SO:0000147	NA	NA	NA	NA
Ha412HOChr15	EuGene	CDS	9492138	9492530	NA	-	0	ID=CDS:Ha412HOChr15g0699011.1;Parent=mRNA:Ha412HOChr15g0699011;Ontology_term=SO:0005845;est_cons=0.0;est_incons=0.0;	NA	CDS:Ha412HOChr15g0699011.1	mRNA:Ha412HOChr15g0699011	NA	NA	SO:0005845	0.0	0.0	NA	NA
Ha412HOChr15	EuGene	gene	9493874	9498939	NA	-	NA	ID=gene:Ha412HOChr15g0699021;Name=Ha412HOChr15g0699021;locus_tag=Ha412HOChr15g0699021;	Ha412HOChr15g0699021	gene:Ha412HOChr15g0699021	NA	Ha412HOChr15g0699021	NA	NA	NA	NA	NA	NA
Ha412HOChr15	EuGene	mRNA	9493874	9498939	NA	-	NA	ID=mRNA:Ha412HOChr15g0699021;Parent=gene:Ha412HOChr15g0699021;Name=Ha412HOChr15g0699021;locus_tag=Ha412HOChr15g0699021;product=Putative%20proteasome%20endopeptidase%20complex;Ontology_term=GO:0005524,GO:0008540,GO:0005737,GO:0008233,GO:0017025,GO:1901800,GO:0036402;ec_number=3.4.25.1;	Ha412HOChr15g0699021	mRNA:Ha412HOChr15g0699021	gene:Ha412HOChr15g0699021	Ha412HOChr15g0699021	Putative%20proteasome%20endopeptidase%20complex	GO:0005524,GO:0008540,GO:0005737,GO:0008233,GO:0017025,GO:1901800,GO:0036402	NA	NA	3.4.25.1	NA
Ha412HOChr15	EuGene	exon	9493874	9494517	NA	-	NA	ID=exon:Ha412HOChr15g0699021.6;Parent=mRNA:Ha412HOChr15g0699021;Ontology_term=SO:0000202;	NA	exon:Ha412HOChr15g0699021.6	mRNA:Ha412HOChr15g0699021	NA	NA	SO:0000202	NA	NA	NA	NA
Ha412HOChr15	EuGene	exon	9494649	9494789	NA	-	NA	ID=exon:Ha412HOChr15g0699021.5;Parent=mRNA:Ha412HOChr15g0699021;Ontology_term=SO:0000004;	NA	exon:Ha412HOChr15g0699021.5	mRNA:Ha412HOChr15g0699021	NA	NA	SO:0000004	NA	NA	NA	NA
Ha412HOChr15	EuGene	exon	9495798	9496014	NA	-	NA	ID=exon:Ha412HOChr15g0699021.4;Parent=mRNA:Ha412HOChr15g0699021;Ontology_term=SO:0000004;	NA	exon:Ha412HOChr15g0699021.4	mRNA:Ha412HOChr15g0699021	NA	NA	SO:0000004	NA	NA	NA	NA
Ha412HOChr15	EuGene	exon	9496223	9496392	NA	-	NA	ID=exon:Ha412HOChr15g0699021.3;Parent=mRNA:Ha412HOChr15g0699021;Ontology_term=SO:0000004;	NA	exon:Ha412HOChr15g0699021.3	mRNA:Ha412HOChr15g0699021	NA	NA	SO:0000004	NA	NA	NA	NA
Ha412HOChr15	EuGene	exon	9497160	9497405	NA	-	NA	ID=exon:Ha412HOChr15g0699021.2;Parent=mRNA:Ha412HOChr15g0699021;Ontology_term=SO:0000004;	NA	exon:Ha412HOChr15g0699021.2	mRNA:Ha412HOChr15g0699021	NA	NA	SO:0000004	NA	NA	NA	NA
Ha412HOChr15	EuGene	exon	9498358	9498939	NA	-	NA	ID=exon:Ha412HOChr15g0699021.1;Parent=mRNA:Ha412HOChr15g0699021;Ontology_term=SO:0000200;	NA	exon:Ha412HOChr15g0699021.1	mRNA:Ha412HOChr15g0699021	NA	NA	SO:0000200	NA	NA	NA	NA
Ha412HOChr15	EuGene	three_prime_UTR	9493874	9494433	NA	-	NA	ID=three_prime_UTR:Ha412HOChr15g0699021.0;Parent=mRNA:Ha412HOChr15g0699021;Ontology_term=SO:0000205;est_cons=100.0;est_incons=0.0;	NA	three_prime_UTR:Ha412HOChr15g0699021.0	mRNA:Ha412HOChr15g0699021	NA	NA	SO:0000205	100.0	0.0	NA	NA
Ha412HOChr15	EuGene	CDS	9494434	9494517	NA	-	0	ID=CDS:Ha412HOChr15g0699021.6;Parent=mRNA:Ha412HOChr15g0699021;Ontology_term=SO:0000197;est_cons=100.0;est_incons=0.0;	NA	CDS:Ha412HOChr15g0699021.6	mRNA:Ha412HOChr15g0699021	NA	NA	SO:0000197	100.0	0.0	NA	NA
Ha412HOChr15	EuGene	CDS	9494649	9494789	NA	-	0	ID=CDS:Ha412HOChr15g0699021.5;Parent=mRNA:Ha412HOChr15g0699021;Ontology_term=SO:0000004;est_cons=100.0;est_incons=0.0;	NA	CDS:Ha412HOChr15g0699021.5	mRNA:Ha412HOChr15g0699021	NA	NA	SO:0000004	100.0	0.0	NA	NA
Ha412HOChr15	EuGene	CDS	9495798	9496014	NA	-	1	ID=CDS:Ha412HOChr15g0699021.4;Parent=mRNA:Ha412HOChr15g0699021;Ontology_term=SO:0000004;est_cons=100.0;est_incons=0.0;	NA	CDS:Ha412HOChr15g0699021.4	mRNA:Ha412HOChr15g0699021	NA	NA	SO:0000004	100.0	0.0	NA	NA
Ha412HOChr15	EuGene	CDS	9496223	9496392	NA	-	0	ID=CDS:Ha412HOChr15g0699021.3;Parent=mRNA:Ha412HOChr15g0699021;Ontology_term=SO:0000004;est_cons=100.0;est_incons=0.0;	NA	CDS:Ha412HOChr15g0699021.3	mRNA:Ha412HOChr15g0699021	NA	NA	SO:0000004	100.0	0.0	NA	NA
Ha412HOChr15	EuGene	CDS	9497160	9497405	NA	-	0	ID=CDS:Ha412HOChr15g0699021.2;Parent=mRNA:Ha412HOChr15g0699021;Ontology_term=SO:0000004;est_cons=100.0;est_incons=0.0;	NA	CDS:Ha412HOChr15g0699021.2	mRNA:Ha412HOChr15g0699021	NA	NA	SO:0000004	100.0	0.0	NA	NA
Ha412HOChr15	EuGene	CDS	9498358	9498834	NA	-	0	ID=CDS:Ha412HOChr15g0699021.1;Parent=mRNA:Ha412HOChr15g0699021;Ontology_term=SO:0000196;est_cons=100.0;est_incons=0.0;	NA	CDS:Ha412HOChr15g0699021.1	mRNA:Ha412HOChr15g0699021	NA	NA	SO:0000196	100.0	0.0	NA	NA
Ha412HOChr15	EuGene	five_prime_UTR	9498835	9498939	NA	-	NA	ID=five_prime_UTR:Ha412HOChr15g0699021.12;Parent=mRNA:Ha412HOChr15g0699021;Ontology_term=SO:0000204;est_cons=100.0;est_incons=0.0;	NA	five_prime_UTR:Ha412HOChr15g0699021.12	mRNA:Ha412HOChr15g0699021	NA	NA	SO:0000204	100.0	0.0	NA	NA
Ha412HOChr15	EuGene	gene	9500047	9500702	NA	-	NA	ID=gene:Ha412HOChr15g0699031;Name=Ha412HOChr15g0699031;locus_tag=Ha412HOChr15g0699031;	Ha412HOChr15g0699031	gene:Ha412HOChr15g0699031	NA	Ha412HOChr15g0699031	NA	NA	NA	NA	NA	NA
Ha412HOChr15	EuGene	mRNA	9500047	9500702	NA	-	NA	ID=mRNA:Ha412HOChr15g0699031;Parent=gene:Ha412HOChr15g0699031;Name=Ha412HOChr15g0699031;locus_tag=Ha412HOChr15g0699031;product=hypothetical%20protein;	Ha412HOChr15g0699031	mRNA:Ha412HOChr15g0699031	gene:Ha412HOChr15g0699031	Ha412HOChr15g0699031	hypothetical%20protein	NA	NA	NA	NA	NA
Ha412HOChr15	EuGene	exon	9500047	9500702	NA	-	NA	ID=exon:Ha412HOChr15g0699031.1;Parent=mRNA:Ha412HOChr15g0699031;Ontology_term=SO:0000147;	NA	exon:Ha412HOChr15g0699031.1	mRNA:Ha412HOChr15g0699031	NA	NA	SO:0000147	NA	NA	NA	NA
Ha412HOChr15	EuGene	three_prime_UTR	9500047	9500322	NA	-	NA	ID=three_prime_UTR:Ha412HOChr15g0699031.0;Parent=mRNA:Ha412HOChr15g0699031;Ontology_term=SO:0000205;est_cons=100.0;est_incons=0.0;	NA	three_prime_UTR:Ha412HOChr15g0699031.0	mRNA:Ha412HOChr15g0699031	NA	NA	SO:0000205	100.0	0.0	NA	NA
Ha412HOChr15	EuGene	CDS	9500323	9500652	NA	-	0	ID=CDS:Ha412HOChr15g0699031.1;Parent=mRNA:Ha412HOChr15g0699031;Ontology_term=SO:0005845;est_cons=100.0;est_incons=0.0;	NA	CDS:Ha412HOChr15g0699031.1	mRNA:Ha412HOChr15g0699031	NA	NA	SO:0005845	100.0	0.0	NA	NA
Ha412HOChr15	EuGene	five_prime_UTR	9500653	9500702	NA	-	NA	ID=five_prime_UTR:Ha412HOChr15g0699031.2;Parent=mRNA:Ha412HOChr15g0699031;Ontology_term=SO:0000204;est_cons=100.0;est_incons=0.0;	NA	five_prime_UTR:Ha412HOChr15g0699031.2	mRNA:Ha412HOChr15g0699031	NA	NA	SO:0000204	100.0	0.0	NA	NA
Ha412HOChr15	EuGene	gene	9526502	9528385	NA	+	NA	ID=gene:Ha412HOChr15g0699041;Name=Ha412HOChr15g0699041;locus_tag=Ha412HOChr15g0699041;	Ha412HOChr15g0699041	gene:Ha412HOChr15g0699041	NA	Ha412HOChr15g0699041	NA	NA	NA	NA	NA	NA
Ha412HOChr15	EuGene	mRNA	9526502	9528385	NA	+	NA	ID=mRNA:Ha412HOChr15g0699041;Parent=gene:Ha412HOChr15g0699041;Name=Ha412HOChr15g0699041;locus_tag=Ha412HOChr15g0699041;product=hypothetical%20protein;	Ha412HOChr15g0699041	mRNA:Ha412HOChr15g0699041	gene:Ha412HOChr15g0699041	Ha412HOChr15g0699041	hypothetical%20protein	NA	NA	NA	NA	NA
Ha412HOChr15	EuGene	exon	9526502	9526646	NA	+	NA	ID=exon:Ha412HOChr15g0699041.1;Parent=mRNA:Ha412HOChr15g0699041;Ontology_term=SO:0000200;	NA	exon:Ha412HOChr15g0699041.1	mRNA:Ha412HOChr15g0699041	NA	NA	SO:0000200	NA	NA	NA	NA
Ha412HOChr15	EuGene	exon	9527556	9527633	NA	+	NA	ID=exon:Ha412HOChr15g0699041.2;Parent=mRNA:Ha412HOChr15g0699041;Ontology_term=SO:0000004;	NA	exon:Ha412HOChr15g0699041.2	mRNA:Ha412HOChr15g0699041	NA	NA	SO:0000004	NA	NA	NA	NA
Ha412HOChr15	EuGene	exon	9527946	9528385	NA	+	NA	ID=exon:Ha412HOChr15g0699041.3;Parent=mRNA:Ha412HOChr15g0699041;Ontology_term=SO:0000202;	NA	exon:Ha412HOChr15g0699041.3	mRNA:Ha412HOChr15g0699041	NA	NA	SO:0000202	NA	NA	NA	NA
Ha412HOChr15	EuGene	five_prime_UTR	9526502	9526547	NA	+	NA	ID=five_prime_UTR:Ha412HOChr15g0699041.0;Parent=mRNA:Ha412HOChr15g0699041;Ontology_term=SO:0000204;est_cons=100.0;est_incons=0.0;	NA	five_prime_UTR:Ha412HOChr15g0699041.0	mRNA:Ha412HOChr15g0699041	NA	NA	SO:0000204	100.0	0.0	NA	NA
Ha412HOChr15	EuGene	CDS	9526548	9526646	NA	+	0	ID=CDS:Ha412HOChr15g0699041.1;Parent=mRNA:Ha412HOChr15g0699041;Ontology_term=SO:0000196;est_cons=100.0;est_incons=0.0;	NA	CDS:Ha412HOChr15g0699041.1	mRNA:Ha412HOChr15g0699041	NA	NA	SO:0000196	100.0	0.0	NA	NA
Ha412HOChr15	EuGene	CDS	9527556	9527633	NA	+	0	ID=CDS:Ha412HOChr15g0699041.2;Parent=mRNA:Ha412HOChr15g0699041;Ontology_term=SO:0000004;est_cons=100.0;est_incons=0.0;	NA	CDS:Ha412HOChr15g0699041.2	mRNA:Ha412HOChr15g0699041	NA	NA	SO:0000004	100.0	0.0	NA	NA
Ha412HOChr15	EuGene	CDS	9527946	9528146	NA	+	0	ID=CDS:Ha412HOChr15g0699041.3;Parent=mRNA:Ha412HOChr15g0699041;Ontology_term=SO:0000197;est_cons=100.0;est_incons=0.0;	NA	CDS:Ha412HOChr15g0699041.3	mRNA:Ha412HOChr15g0699041	NA	NA	SO:0000197	100.0	0.0	NA	NA
Ha412HOChr15	EuGene	three_prime_UTR	9528147	9528385	NA	+	NA	ID=three_prime_UTR:Ha412HOChr15g0699041.6;Parent=mRNA:Ha412HOChr15g0699041;Ontology_term=SO:0000205;est_cons=100.0;est_incons=0.0;	NA	three_prime_UTR:Ha412HOChr15g0699041.6	mRNA:Ha412HOChr15g0699041	NA	NA	SO:0000205	100.0	0.0	NA	NA
Ha412HOChr15	EuGene	gene	9536064	9539613	NA	+	NA	ID=gene:Ha412HOChr15g0699051;Name=Ha412HOChr15g0699051;locus_tag=Ha412HOChr15g0699051;	Ha412HOChr15g0699051	gene:Ha412HOChr15g0699051	NA	Ha412HOChr15g0699051	NA	NA	NA	NA	NA	NA
Ha412HOChr15	EuGene	ncRNA	9536064	9539613	NA	+	NA	ID=ncRNA:Ha412HOChr15g0699051;Parent=gene:Ha412HOChr15g0699051;Name=Ha412HOChr15g0699051;locus_tag=Ha412HOChr15g0699051;	Ha412HOChr15g0699051	ncRNA:Ha412HOChr15g0699051	gene:Ha412HOChr15g0699051	Ha412HOChr15g0699051	NA	NA	NA	NA	NA	NA
Ha412HOChr15	EuGene	exon	9536064	9536094	NA	+	NA	ID=ncRNA:Ha412HOChr15g0699051.ncrna0;Parent=ncRNA:Ha412HOChr15g0699051;Ontology_term=SO:0000655;est_cons=100.0;est_incons=0.0;	NA	ncRNA:Ha412HOChr15g0699051.ncrna0	ncRNA:Ha412HOChr15g0699051	NA	NA	SO:0000655	100.0	0.0	NA	NA
Ha412HOChr15	EuGene	exon	9536559	9537076	NA	+	NA	ID=ncRNA:Ha412HOChr15g0699051.ncrna2;Parent=ncRNA:Ha412HOChr15g0699051;Ontology_term=SO:0000655;est_cons=100.0;est_incons=0.0;	NA	ncRNA:Ha412HOChr15g0699051.ncrna2	ncRNA:Ha412HOChr15g0699051	NA	NA	SO:0000655	100.0	0.0	NA	NA
Ha412HOChr15	EuGene	exon	9537167	9537349	NA	+	NA	ID=ncRNA:Ha412HOChr15g0699051.ncrna4;Parent=ncRNA:Ha412HOChr15g0699051;Ontology_term=SO:0000655;est_cons=100.0;est_incons=0.0;	NA	ncRNA:Ha412HOChr15g0699051.ncrna4	ncRNA:Ha412HOChr15g0699051	NA	NA	SO:0000655	100.0	0.0	NA	NA
Ha412HOChr15	EuGene	exon	9537455	9538143	NA	+	NA	ID=ncRNA:Ha412HOChr15g0699051.ncrna6;Parent=ncRNA:Ha412HOChr15g0699051;Ontology_term=SO:0000655;est_cons=100.0;est_incons=0.0;	NA	ncRNA:Ha412HOChr15g0699051.ncrna6	ncRNA:Ha412HOChr15g0699051	NA	NA	SO:0000655	100.0	0.0	NA	NA
Ha412HOChr15	EuGene	exon	9538265	9538319	NA	+	NA	ID=ncRNA:Ha412HOChr15g0699051.ncrna8;Parent=ncRNA:Ha412HOChr15g0699051;Ontology_term=SO:0000655;est_cons=100.0;est_incons=0.0;	NA	ncRNA:Ha412HOChr15g0699051.ncrna8	ncRNA:Ha412HOChr15g0699051	NA	NA	SO:0000655	100.0	0.0	NA	NA
Ha412HOChr15	EuGene	exon	9539277	9539613	NA	+	NA	ID=ncRNA:Ha412HOChr15g0699051.ncrna10;Parent=ncRNA:Ha412HOChr15g0699051;Ontology_term=SO:0000655;est_cons=100.0;est_incons=0.0;	NA	ncRNA:Ha412HOChr15g0699051.ncrna10	ncRNA:Ha412HOChr15g0699051	NA	NA	SO:0000655	100.0	0.0	NA	NA
Ha412HOChr15	EuGene	gene	9543238	9544122	NA	+	NA	ID=gene:Ha412HOChr15g0699061;Name=Ha412HOChr15g0699061;locus_tag=Ha412HOChr15g0699061;	Ha412HOChr15g0699061	gene:Ha412HOChr15g0699061	NA	Ha412HOChr15g0699061	NA	NA	NA	NA	NA	NA
Ha412HOChr15	EuGene	mRNA	9543238	9544122	NA	+	NA	ID=mRNA:Ha412HOChr15g0699061;Parent=gene:Ha412HOChr15g0699061;Name=Ha412HOChr15g0699061;locus_tag=Ha412HOChr15g0699061;product=Putative%20Ulp1%20protease%20family%20catalytic%20domain%2C%20papain-like%20cysteine%20peptidase%20superfamily;Ontology_term=GO:0008234,GO:0006508;	Ha412HOChr15g0699061	mRNA:Ha412HOChr15g0699061	gene:Ha412HOChr15g0699061	Ha412HOChr15g0699061	Putative%20Ulp1%20protease%20family%20catalytic%20domain%2C%20papain-like%20cysteine%20peptidase%20superfamily	GO:0008234,GO:0006508	NA	NA	NA	NA
Ha412HOChr15	EuGene	exon	9543238	9543426	NA	+	NA	ID=exon:Ha412HOChr15g0699061.1;Parent=mRNA:Ha412HOChr15g0699061;Ontology_term=SO:0000200;	NA	exon:Ha412HOChr15g0699061.1	mRNA:Ha412HOChr15g0699061	NA	NA	SO:0000200	NA	NA	NA	NA
Ha412HOChr15	EuGene	exon	9543523	9543679	NA	+	NA	ID=exon:Ha412HOChr15g0699061.2;Parent=mRNA:Ha412HOChr15g0699061;Ontology_term=SO:0000004;	NA	exon:Ha412HOChr15g0699061.2	mRNA:Ha412HOChr15g0699061	NA	NA	SO:0000004	NA	NA	NA	NA
Ha412HOChr15	EuGene	exon	9543760	9543855	NA	+	NA	ID=exon:Ha412HOChr15g0699061.3;Parent=mRNA:Ha412HOChr15g0699061;Ontology_term=SO:0000004;	NA	exon:Ha412HOChr15g0699061.3	mRNA:Ha412HOChr15g0699061	NA	NA	SO:0000004	NA	NA	NA	NA
Ha412HOChr15	EuGene	exon	9543938	9544122	NA	+	NA	ID=exon:Ha412HOChr15g0699061.4;Parent=mRNA:Ha412HOChr15g0699061;Ontology_term=SO:0000202;	NA	exon:Ha412HOChr15g0699061.4	mRNA:Ha412HOChr15g0699061	NA	NA	SO:0000202	NA	NA	NA	NA
Ha412HOChr15	EuGene	five_prime_UTR	9543238	9543253	NA	+	NA	ID=five_prime_UTR:Ha412HOChr15g0699061.0;Parent=mRNA:Ha412HOChr15g0699061;Ontology_term=SO:0000204;est_cons=100.0;est_incons=0.0;	NA	five_prime_UTR:Ha412HOChr15g0699061.0	mRNA:Ha412HOChr15g0699061	NA	NA	SO:0000204	100.0	0.0	NA	NA
Ha412HOChr15	EuGene	CDS	9543254	9543426	NA	+	0	ID=CDS:Ha412HOChr15g0699061.1;Parent=mRNA:Ha412HOChr15g0699061;Ontology_term=SO:0000196;est_cons=100.0;est_incons=0.0;	NA	CDS:Ha412HOChr15g0699061.1	mRNA:Ha412HOChr15g0699061	NA	NA	SO:0000196	100.0	0.0	NA	NA
Ha412HOChr15	EuGene	CDS	9543523	9543679	NA	+	1	ID=CDS:Ha412HOChr15g0699061.2;Parent=mRNA:Ha412HOChr15g0699061;Ontology_term=SO:0000004;est_cons=100.0;est_incons=0.0;	NA	CDS:Ha412HOChr15g0699061.2	mRNA:Ha412HOChr15g0699061	NA	NA	SO:0000004	100.0	0.0	NA	NA
Ha412HOChr15	EuGene	CDS	9543760	9543855	NA	+	0	ID=CDS:Ha412HOChr15g0699061.3;Parent=mRNA:Ha412HOChr15g0699061;Ontology_term=SO:0000004;est_cons=100.0;est_incons=0.0;	NA	CDS:Ha412HOChr15g0699061.3	mRNA:Ha412HOChr15g0699061	NA	NA	SO:0000004	100.0	0.0	NA	NA
Ha412HOChr15	EuGene	CDS	9543938	9544045	NA	+	0	ID=CDS:Ha412HOChr15g0699061.4;Parent=mRNA:Ha412HOChr15g0699061;Ontology_term=SO:0000197;est_cons=100.0;est_incons=0.0;	NA	CDS:Ha412HOChr15g0699061.4	mRNA:Ha412HOChr15g0699061	NA	NA	SO:0000197	100.0	0.0	NA	NA
Ha412HOChr15	EuGene	three_prime_UTR	9544046	9544122	NA	+	NA	ID=three_prime_UTR:Ha412HOChr15g0699061.8;Parent=mRNA:Ha412HOChr15g0699061;Ontology_term=SO:0000205;est_cons=100.0;est_incons=0.0;	NA	three_prime_UTR:Ha412HOChr15g0699061.8	mRNA:Ha412HOChr15g0699061	NA	NA	SO:0000205	100.0	0.0	NA	NA
Ha412HOChr15	EuGene	gene	9563592	9566934	NA	+	NA	ID=gene:Ha412HOChr15g0699071;Name=Ha412HOChr15g0699071;locus_tag=Ha412HOChr15g0699071;	Ha412HOChr15g0699071	gene:Ha412HOChr15g0699071	NA	Ha412HOChr15g0699071	NA	NA	NA	NA	NA	NA
Ha412HOChr15	EuGene	mRNA	9563592	9566934	NA	+	NA	ID=mRNA:Ha412HOChr15g0699071;Parent=gene:Ha412HOChr15g0699071;Name=Ha412HOChr15g0699071;locus_tag=Ha412HOChr15g0699071;product=Putative%20transcription%20factor%20B3-Domain%20family;Ontology_term=GO:0005634,GO:0005829,GO:0003700,GO:0043565,GO:0009657,GO:0009733,GO:0009737,GO:0009793,GO:0031930,GO:0045893;	Ha412HOChr15g0699071	mRNA:Ha412HOChr15g0699071	gene:Ha412HOChr15g0699071	Ha412HOChr15g0699071	Putative%20transcription%20factor%20B3-Domain%20family	GO:0005634,GO:0005829,GO:0003700,GO:0043565,GO:0009657,GO:0009733,GO:0009737,GO:0009793,GO:0031930,GO:0045893	NA	NA	NA	NA
Ha412HOChr15	EuGene	exon	9563592	9565425	NA	+	NA	ID=exon:Ha412HOChr15g0699071.1;Parent=mRNA:Ha412HOChr15g0699071;Ontology_term=SO:0000200;	NA	exon:Ha412HOChr15g0699071.1	mRNA:Ha412HOChr15g0699071	NA	NA	SO:0000200	NA	NA	NA	NA
Ha412HOChr15	EuGene	exon	9565516	9565608	NA	+	NA	ID=exon:Ha412HOChr15g0699071.2;Parent=mRNA:Ha412HOChr15g0699071;Ontology_term=SO:0000004;	NA	exon:Ha412HOChr15g0699071.2	mRNA:Ha412HOChr15g0699071	NA	NA	SO:0000004	NA	NA	NA	NA
Ha412HOChr15	EuGene	exon	9565698	9565798	NA	+	NA	ID=exon:Ha412HOChr15g0699071.3;Parent=mRNA:Ha412HOChr15g0699071;Ontology_term=SO:0000004;	NA	exon:Ha412HOChr15g0699071.3	mRNA:Ha412HOChr15g0699071	NA	NA	SO:0000004	NA	NA	NA	NA
Ha412HOChr15	EuGene	exon	9566015	9566061	NA	+	NA	ID=exon:Ha412HOChr15g0699071.4;Parent=mRNA:Ha412HOChr15g0699071;Ontology_term=SO:0000004;	NA	exon:Ha412HOChr15g0699071.4	mRNA:Ha412HOChr15g0699071	NA	NA	SO:0000004	NA	NA	NA	NA
Ha412HOChr15	EuGene	exon	9566546	9566622	NA	+	NA	ID=exon:Ha412HOChr15g0699071.5;Parent=mRNA:Ha412HOChr15g0699071;Ontology_term=SO:0000004;	NA	exon:Ha412HOChr15g0699071.5	mRNA:Ha412HOChr15g0699071	NA	NA	SO:0000004	NA	NA	NA	NA
Ha412HOChr15	EuGene	exon	9566797	9566934	NA	+	NA	ID=exon:Ha412HOChr15g0699071.6;Parent=mRNA:Ha412HOChr15g0699071;Ontology_term=SO:0000202;	NA	exon:Ha412HOChr15g0699071.6	mRNA:Ha412HOChr15g0699071	NA	NA	SO:0000202	NA	NA	NA	NA
Ha412HOChr15	EuGene	five_prime_UTR	9563592	9563604	NA	+	NA	ID=five_prime_UTR:Ha412HOChr15g0699071.0;Parent=mRNA:Ha412HOChr15g0699071;Ontology_term=SO:0000204;est_cons=100.0;est_incons=0.0;	NA	five_prime_UTR:Ha412HOChr15g0699071.0	mRNA:Ha412HOChr15g0699071	NA	NA	SO:0000204	100.0	0.0	NA	NA
Ha412HOChr15	EuGene	CDS	9563605	9565425	NA	+	0	ID=CDS:Ha412HOChr15g0699071.1;Parent=mRNA:Ha412HOChr15g0699071;Ontology_term=SO:0000196;est_cons=100.0;est_incons=0.0;	NA	CDS:Ha412HOChr15g0699071.1	mRNA:Ha412HOChr15g0699071	NA	NA	SO:0000196	100.0	0.0	NA	NA
Ha412HOChr15	EuGene	CDS	9565516	9565608	NA	+	0	ID=CDS:Ha412HOChr15g0699071.2;Parent=mRNA:Ha412HOChr15g0699071;Ontology_term=SO:0000004;est_cons=100.0;est_incons=0.0;	NA	CDS:Ha412HOChr15g0699071.2	mRNA:Ha412HOChr15g0699071	NA	NA	SO:0000004	100.0	0.0	NA	NA
Ha412HOChr15	EuGene	CDS	9565698	9565798	NA	+	0	ID=CDS:Ha412HOChr15g0699071.3;Parent=mRNA:Ha412HOChr15g0699071;Ontology_term=SO:0000004;est_cons=100.0;est_incons=0.0;	NA	CDS:Ha412HOChr15g0699071.3	mRNA:Ha412HOChr15g0699071	NA	NA	SO:0000004	100.0	0.0	NA	NA
Ha412HOChr15	EuGene	CDS	9566015	9566061	NA	+	1	ID=CDS:Ha412HOChr15g0699071.4;Parent=mRNA:Ha412HOChr15g0699071;Ontology_term=SO:0000004;est_cons=100.0;est_incons=0.0;	NA	CDS:Ha412HOChr15g0699071.4	mRNA:Ha412HOChr15g0699071	NA	NA	SO:0000004	100.0	0.0	NA	NA
Ha412HOChr15	EuGene	CDS	9566546	9566622	NA	+	2	ID=CDS:Ha412HOChr15g0699071.5;Parent=mRNA:Ha412HOChr15g0699071;Ontology_term=SO:0000004;est_cons=100.0;est_incons=0.0;	NA	CDS:Ha412HOChr15g0699071.5	mRNA:Ha412HOChr15g0699071	NA	NA	SO:0000004	100.0	0.0	NA	NA
Ha412HOChr15	EuGene	CDS	9566797	9566934	NA	+	0	ID=CDS:Ha412HOChr15g0699071.6;Parent=mRNA:Ha412HOChr15g0699071;Ontology_term=SO:0000197;est_cons=62.3;est_incons=0.0;	NA	CDS:Ha412HOChr15g0699071.6	mRNA:Ha412HOChr15g0699071	NA	NA	SO:0000197	62.3	0.0	NA	NA
Ha412HOChr15	EuGene	gene	9576808	9577453	NA	+	NA	ID=gene:Ha412HOChr15g0699081;Name=Ha412HOChr15g0699081;locus_tag=Ha412HOChr15g0699081;	Ha412HOChr15g0699081	gene:Ha412HOChr15g0699081	NA	Ha412HOChr15g0699081	NA	NA	NA	NA	NA	NA
Ha412HOChr15	EuGene	mRNA	9576808	9577453	NA	+	NA	ID=mRNA:Ha412HOChr15g0699081;Parent=gene:Ha412HOChr15g0699081;Name=Ha412HOChr15g0699081;locus_tag=Ha412HOChr15g0699081;product=hypothetical%20protein;Ontology_term=GO:0016021;	Ha412HOChr15g0699081	mRNA:Ha412HOChr15g0699081	gene:Ha412HOChr15g0699081	Ha412HOChr15g0699081	hypothetical%20protein	GO:0016021	NA	NA	NA	NA
Ha412HOChr15	EuGene	exon	9576808	9576859	NA	+	NA	ID=exon:Ha412HOChr15g0699081.utr0;Parent=mRNA:Ha412HOChr15g0699081;Ontology_term=SO:0000204;	NA	exon:Ha412HOChr15g0699081.utr0	mRNA:Ha412HOChr15g0699081	NA	NA	SO:0000204	NA	NA	NA	NA
Ha412HOChr15	EuGene	exon	9577112	9577453	NA	+	NA	ID=exon:Ha412HOChr15g0699081.1;Parent=mRNA:Ha412HOChr15g0699081;Ontology_term=SO:0000147;	NA	exon:Ha412HOChr15g0699081.1	mRNA:Ha412HOChr15g0699081	NA	NA	SO:0000147	NA	NA	NA	NA
Ha412HOChr15	EuGene	five_prime_UTR	9576808	9576859	NA	+	NA	ID=five_prime_UTR:Ha412HOChr15g0699081.0;Parent=mRNA:Ha412HOChr15g0699081;Ontology_term=SO:0000204;est_cons=100.0;est_incons=0.0;	NA	five_prime_UTR:Ha412HOChr15g0699081.0	mRNA:Ha412HOChr15g0699081	NA	NA	SO:0000204	100.0	0.0	NA	NA
Ha412HOChr15	EuGene	five_prime_UTR	9577112	9577219	NA	+	NA	ID=five_prime_UTR:Ha412HOChr15g0699081.2;Parent=mRNA:Ha412HOChr15g0699081;Ontology_term=SO:0000204;est_cons=100.0;est_incons=0.0;	NA	five_prime_UTR:Ha412HOChr15g0699081.2	mRNA:Ha412HOChr15g0699081	NA	NA	SO:0000204	100.0	0.0	NA	NA
Ha412HOChr15	EuGene	CDS	9577220	9577432	NA	+	0	ID=CDS:Ha412HOChr15g0699081.1;Parent=mRNA:Ha412HOChr15g0699081;Ontology_term=SO:0005845;est_cons=37.6;est_incons=0.0;	NA	CDS:Ha412HOChr15g0699081.1	mRNA:Ha412HOChr15g0699081	NA	NA	SO:0005845	37.6	0.0	NA	NA
Ha412HOChr15	EuGene	three_prime_UTR	9577433	9577453	NA	+	NA	ID=three_prime_UTR:Ha412HOChr15g0699081.4;Parent=mRNA:Ha412HOChr15g0699081;Ontology_term=SO:0000205;est_cons=0.0;est_incons=0.0;	NA	three_prime_UTR:Ha412HOChr15g0699081.4	mRNA:Ha412HOChr15g0699081	NA	NA	SO:0000205	0.0	0.0	NA	NA
Ha412HOChr15	EuGene	gene	9582323	9584421	NA	-	NA	ID=gene:Ha412HOChr15g0699091;Name=Ha412HOChr15g0699091;locus_tag=Ha412HOChr15g0699091;	Ha412HOChr15g0699091	gene:Ha412HOChr15g0699091	NA	Ha412HOChr15g0699091	NA	NA	NA	NA	NA	NA
Ha412HOChr15	EuGene	mRNA	9582323	9584421	NA	-	NA	ID=mRNA:Ha412HOChr15g0699091;Parent=gene:Ha412HOChr15g0699091;Name=Ha412HOChr15g0699091;locus_tag=Ha412HOChr15g0699091;product=Putative%20iridoid%20synthase;ec_number=1.3.1.99;	Ha412HOChr15g0699091	mRNA:Ha412HOChr15g0699091	gene:Ha412HOChr15g0699091	Ha412HOChr15g0699091	Putative%20iridoid%20synthase	NA	NA	NA	1.3.1.99	NA
Ha412HOChr15	EuGene	exon	9582323	9582808	NA	-	NA	ID=exon:Ha412HOChr15g0699091.2;Parent=mRNA:Ha412HOChr15g0699091;Ontology_term=SO:0000202;	NA	exon:Ha412HOChr15g0699091.2	mRNA:Ha412HOChr15g0699091	NA	NA	SO:0000202	NA	NA	NA	NA
Ha412HOChr15	EuGene	exon	9583760	9584421	NA	-	NA	ID=exon:Ha412HOChr15g0699091.1;Parent=mRNA:Ha412HOChr15g0699091;Ontology_term=SO:0000200;	NA	exon:Ha412HOChr15g0699091.1	mRNA:Ha412HOChr15g0699091	NA	NA	SO:0000200	NA	NA	NA	NA
Ha412HOChr15	EuGene	three_prime_UTR	9582323	9582342	NA	-	NA	ID=three_prime_UTR:Ha412HOChr15g0699091.0;Parent=mRNA:Ha412HOChr15g0699091;Ontology_term=SO:0000205;est_cons=100.0;est_incons=0.0;	NA	three_prime_UTR:Ha412HOChr15g0699091.0	mRNA:Ha412HOChr15g0699091	NA	NA	SO:0000205	100.0	0.0	NA	NA
Ha412HOChr15	EuGene	CDS	9582343	9582808	NA	-	1	ID=CDS:Ha412HOChr15g0699091.2;Parent=mRNA:Ha412HOChr15g0699091;Ontology_term=SO:0000197;est_cons=100.0;est_incons=0.0;	NA	CDS:Ha412HOChr15g0699091.2	mRNA:Ha412HOChr15g0699091	NA	NA	SO:0000197	100.0	0.0	NA	NA
Ha412HOChr15	EuGene	CDS	9583760	9584421	NA	-	0	ID=CDS:Ha412HOChr15g0699091.1;Parent=mRNA:Ha412HOChr15g0699091;Ontology_term=SO:0000196;est_cons=9.4;est_incons=0.0;	NA	CDS:Ha412HOChr15g0699091.1	mRNA:Ha412HOChr15g0699091	NA	NA	SO:0000196	9.4	0.0	NA	NA
Ha412HOChr15	EuGene	gene	9627158	9631971	NA	-	NA	ID=gene:Ha412HOChr15g0699101;Name=Ha412HOChr15g0699101;locus_tag=Ha412HOChr15g0699101;	Ha412HOChr15g0699101	gene:Ha412HOChr15g0699101	NA	Ha412HOChr15g0699101	NA	NA	NA	NA	NA	NA
Ha412HOChr15	EuGene	mRNA	9627158	9631971	NA	-	NA	ID=mRNA:Ha412HOChr15g0699101;Parent=gene:Ha412HOChr15g0699101;Name=Ha412HOChr15g0699101;locus_tag=Ha412HOChr15g0699101;product=Putative%20protein%20kinase%20RLK-Pelle-LRR-XI-1%20family;Ontology_term=GO:0016021,GO:0004674,GO:0005524,GO:0006468;ec_number=2.7.11.1;	Ha412HOChr15g0699101	mRNA:Ha412HOChr15g0699101	gene:Ha412HOChr15g0699101	Ha412HOChr15g0699101	Putative%20protein%20kinase%20RLK-Pelle-LRR-XI-1%20family	GO:0016021,GO:0004674,GO:0005524,GO:0006468	NA	NA	2.7.11.1	NA
Ha412HOChr15	EuGene	exon	9627158	9627813	NA	-	NA	ID=exon:Ha412HOChr15g0699101.2;Parent=mRNA:Ha412HOChr15g0699101;Ontology_term=SO:0000202;	NA	exon:Ha412HOChr15g0699101.2	mRNA:Ha412HOChr15g0699101	NA	NA	SO:0000202	NA	NA	NA	NA
Ha412HOChr15	EuGene	exon	9628652	9631971	NA	-	NA	ID=exon:Ha412HOChr15g0699101.1;Parent=mRNA:Ha412HOChr15g0699101;Ontology_term=SO:0000200;	NA	exon:Ha412HOChr15g0699101.1	mRNA:Ha412HOChr15g0699101	NA	NA	SO:0000200	NA	NA	NA	NA
Ha412HOChr15	EuGene	three_prime_UTR	9627158	9627304	NA	-	NA	ID=three_prime_UTR:Ha412HOChr15g0699101.0;Parent=mRNA:Ha412HOChr15g0699101;Ontology_term=SO:0000205;est_cons=100.0;est_incons=0.0;	NA	three_prime_UTR:Ha412HOChr15g0699101.0	mRNA:Ha412HOChr15g0699101	NA	NA	SO:0000205	100.0	0.0	NA	NA
Ha412HOChr15	EuGene	CDS	9627305	9627813	NA	-	2	ID=CDS:Ha412HOChr15g0699101.2;Parent=mRNA:Ha412HOChr15g0699101;Ontology_term=SO:0000197;est_cons=100.0;est_incons=0.0;	NA	CDS:Ha412HOChr15g0699101.2	mRNA:Ha412HOChr15g0699101	NA	NA	SO:0000197	100.0	0.0	NA	NA
Ha412HOChr15	EuGene	CDS	9628652	9631535	NA	-	0	ID=CDS:Ha412HOChr15g0699101.1;Parent=mRNA:Ha412HOChr15g0699101;Ontology_term=SO:0000196;est_cons=100.0;est_incons=0.0;	NA	CDS:Ha412HOChr15g0699101.1	mRNA:Ha412HOChr15g0699101	NA	NA	SO:0000196	100.0	0.0	NA	NA
Ha412HOChr15	EuGene	five_prime_UTR	9631536	9631971	NA	-	NA	ID=five_prime_UTR:Ha412HOChr15g0699101.4;Parent=mRNA:Ha412HOChr15g0699101;Ontology_term=SO:0000204;est_cons=100.0;est_incons=0.0;	NA	five_prime_UTR:Ha412HOChr15g0699101.4	mRNA:Ha412HOChr15g0699101	NA	NA	SO:0000204	100.0	0.0	NA	NA
Ha412HOChr15	EuGene	gene	9649691	9652616	NA	+	NA	ID=gene:Ha412HOChr15g0699111;Name=Ha412HOChr15g0699111;locus_tag=Ha412HOChr15g0699111;	Ha412HOChr15g0699111	gene:Ha412HOChr15g0699111	NA	Ha412HOChr15g0699111	NA	NA	NA	NA	NA	NA
Ha412HOChr15	EuGene	mRNA	9649691	9652616	NA	+	NA	ID=mRNA:Ha412HOChr15g0699111;Parent=gene:Ha412HOChr15g0699111;Name=Ha412HOChr15g0699111;locus_tag=Ha412HOChr15g0699111;product=hypothetical%20protein;Ontology_term=GO:0016021;	Ha412HOChr15g0699111	mRNA:Ha412HOChr15g0699111	gene:Ha412HOChr15g0699111	Ha412HOChr15g0699111	hypothetical%20protein	GO:0016021	NA	NA	NA	NA
Ha412HOChr15	EuGene	exon	9649691	9649895	NA	+	NA	ID=exon:Ha412HOChr15g0699111.1;Parent=mRNA:Ha412HOChr15g0699111;Ontology_term=SO:0000200;	NA	exon:Ha412HOChr15g0699111.1	mRNA:Ha412HOChr15g0699111	NA	NA	SO:0000200	NA	NA	NA	NA
Ha412HOChr15	EuGene	exon	9650906	9650967	NA	+	NA	ID=exon:Ha412HOChr15g0699111.2;Parent=mRNA:Ha412HOChr15g0699111;Ontology_term=SO:0000004;	NA	exon:Ha412HOChr15g0699111.2	mRNA:Ha412HOChr15g0699111	NA	NA	SO:0000004	NA	NA	NA	NA
Ha412HOChr15	EuGene	exon	9651075	9651179	NA	+	NA	ID=exon:Ha412HOChr15g0699111.3;Parent=mRNA:Ha412HOChr15g0699111;Ontology_term=SO:0000004;	NA	exon:Ha412HOChr15g0699111.3	mRNA:Ha412HOChr15g0699111	NA	NA	SO:0000004	NA	NA	NA	NA
Ha412HOChr15	EuGene	exon	9652171	9652616	NA	+	NA	ID=exon:Ha412HOChr15g0699111.4;Parent=mRNA:Ha412HOChr15g0699111;Ontology_term=SO:0000202;	NA	exon:Ha412HOChr15g0699111.4	mRNA:Ha412HOChr15g0699111	NA	NA	SO:0000202	NA	NA	NA	NA
Ha412HOChr15	EuGene	five_prime_UTR	9649691	9649726	NA	+	NA	ID=five_prime_UTR:Ha412HOChr15g0699111.0;Parent=mRNA:Ha412HOChr15g0699111;Ontology_term=SO:0000204;est_cons=100.0;est_incons=0.0;	NA	five_prime_UTR:Ha412HOChr15g0699111.0	mRNA:Ha412HOChr15g0699111	NA	NA	SO:0000204	100.0	0.0	NA	NA
Ha412HOChr15	EuGene	CDS	9649727	9649895	NA	+	0	ID=CDS:Ha412HOChr15g0699111.1;Parent=mRNA:Ha412HOChr15g0699111;Ontology_term=SO:0000196;est_cons=100.0;est_incons=0.0;	NA	CDS:Ha412HOChr15g0699111.1	mRNA:Ha412HOChr15g0699111	NA	NA	SO:0000196	100.0	0.0	NA	NA
Ha412HOChr15	EuGene	CDS	9650906	9650967	NA	+	2	ID=CDS:Ha412HOChr15g0699111.2;Parent=mRNA:Ha412HOChr15g0699111;Ontology_term=SO:0000004;est_cons=100.0;est_incons=0.0;	NA	CDS:Ha412HOChr15g0699111.2	mRNA:Ha412HOChr15g0699111	NA	NA	SO:0000004	100.0	0.0	NA	NA
Ha412HOChr15	EuGene	CDS	9651075	9651179	NA	+	0	ID=CDS:Ha412HOChr15g0699111.3;Parent=mRNA:Ha412HOChr15g0699111;Ontology_term=SO:0000004;est_cons=100.0;est_incons=0.0;	NA	CDS:Ha412HOChr15g0699111.3	mRNA:Ha412HOChr15g0699111	NA	NA	SO:0000004	100.0	0.0	NA	NA
Ha412HOChr15	EuGene	CDS	9652171	9652332	NA	+	0	ID=CDS:Ha412HOChr15g0699111.4;Parent=mRNA:Ha412HOChr15g0699111;Ontology_term=SO:0000197;est_cons=100.0;est_incons=0.0;	NA	CDS:Ha412HOChr15g0699111.4	mRNA:Ha412HOChr15g0699111	NA	NA	SO:0000197	100.0	0.0	NA	NA
Ha412HOChr15	EuGene	three_prime_UTR	9652333	9652616	NA	+	NA	ID=three_prime_UTR:Ha412HOChr15g0699111.8;Parent=mRNA:Ha412HOChr15g0699111;Ontology_term=SO:0000205;est_cons=100.0;est_incons=0.0;	NA	three_prime_UTR:Ha412HOChr15g0699111.8	mRNA:Ha412HOChr15g0699111	NA	NA	SO:0000205	100.0	0.0	NA	NA
Ha412HOChr15	EuGene	gene	9651910	9654283	NA	-	NA	ID=gene:Ha412HOChr15g0699121;Name=Ha412HOChr15g0699121;locus_tag=Ha412HOChr15g0699121;	Ha412HOChr15g0699121	gene:Ha412HOChr15g0699121	NA	Ha412HOChr15g0699121	NA	NA	NA	NA	NA	NA
Ha412HOChr15	EuGene	mRNA	9651910	9654283	NA	-	NA	ID=mRNA:Ha412HOChr15g0699121;Parent=gene:Ha412HOChr15g0699121;Name=Ha412HOChr15g0699121;locus_tag=Ha412HOChr15g0699121;product=hypothetical%20protein;	Ha412HOChr15g0699121	mRNA:Ha412HOChr15g0699121	gene:Ha412HOChr15g0699121	Ha412HOChr15g0699121	hypothetical%20protein	NA	NA	NA	NA	NA
Ha412HOChr15	EuGene	exon	9651910	9652303	NA	-	NA	ID=exon:Ha412HOChr15g0699121.2;Parent=mRNA:Ha412HOChr15g0699121;Ontology_term=SO:0000202;	NA	exon:Ha412HOChr15g0699121.2	mRNA:Ha412HOChr15g0699121	NA	NA	SO:0000202	NA	NA	NA	NA
Ha412HOChr15	EuGene	exon	9654261	9654283	NA	-	NA	ID=exon:Ha412HOChr15g0699121.1;Parent=mRNA:Ha412HOChr15g0699121;Ontology_term=SO:0000200;	NA	exon:Ha412HOChr15g0699121.1	mRNA:Ha412HOChr15g0699121	NA	NA	SO:0000200	NA	NA	NA	NA
Ha412HOChr15	EuGene	three_prime_UTR	9651910	9652187	NA	-	NA	ID=three_prime_UTR:Ha412HOChr15g0699121.0;Parent=mRNA:Ha412HOChr15g0699121;Ontology_term=SO:0000205;est_cons=100.0;est_incons=0.0;	NA	three_prime_UTR:Ha412HOChr15g0699121.0	mRNA:Ha412HOChr15g0699121	NA	NA	SO:0000205	100.0	0.0	NA	NA
Ha412HOChr15	EuGene	CDS	9652188	9652303	NA	-	2	ID=CDS:Ha412HOChr15g0699121.2;Parent=mRNA:Ha412HOChr15g0699121;Ontology_term=SO:0000197;est_cons=100.0;est_incons=0.0;	NA	CDS:Ha412HOChr15g0699121.2	mRNA:Ha412HOChr15g0699121	NA	NA	SO:0000197	100.0	0.0	NA	NA
Ha412HOChr15	EuGene	CDS	9654261	9654276	NA	-	0	ID=CDS:Ha412HOChr15g0699121.1;Parent=mRNA:Ha412HOChr15g0699121;Ontology_term=SO:0000196;est_cons=100.0;est_incons=0.0;	NA	CDS:Ha412HOChr15g0699121.1	mRNA:Ha412HOChr15g0699121	NA	NA	SO:0000196	100.0	0.0	NA	NA
Ha412HOChr15	EuGene	five_prime_UTR	9654277	9654283	NA	-	NA	ID=five_prime_UTR:Ha412HOChr15g0699121.4;Parent=mRNA:Ha412HOChr15g0699121;Ontology_term=SO:0000204;est_cons=100.0;est_incons=0.0;	NA	five_prime_UTR:Ha412HOChr15g0699121.4	mRNA:Ha412HOChr15g0699121	NA	NA	SO:0000204	100.0	0.0	NA	NA
Ha412HOChr15	EuGene	gene	9655968	9664653	NA	+	NA	ID=gene:Ha412HOChr15g0699131;Name=Ha412HOChr15g0699131;locus_tag=Ha412HOChr15g0699131;	Ha412HOChr15g0699131	gene:Ha412HOChr15g0699131	NA	Ha412HOChr15g0699131	NA	NA	NA	NA	NA	NA
Ha412HOChr15	EuGene	ncRNA	9655968	9664653	NA	+	NA	ID=ncRNA:Ha412HOChr15g0699131;Parent=gene:Ha412HOChr15g0699131;Name=Ha412HOChr15g0699131;locus_tag=Ha412HOChr15g0699131;	Ha412HOChr15g0699131	ncRNA:Ha412HOChr15g0699131	gene:Ha412HOChr15g0699131	Ha412HOChr15g0699131	NA	NA	NA	NA	NA	NA
Ha412HOChr15	EuGene	exon	9655968	9656511	NA	+	NA	ID=ncRNA:Ha412HOChr15g0699131.ncrna0;Parent=ncRNA:Ha412HOChr15g0699131;Ontology_term=SO:0000655;est_cons=100.0;est_incons=0.0;	NA	ncRNA:Ha412HOChr15g0699131.ncrna0	ncRNA:Ha412HOChr15g0699131	NA	NA	SO:0000655	100.0	0.0	NA	NA
Ha412HOChr15	EuGene	exon	9658269	9658324	NA	+	NA	ID=ncRNA:Ha412HOChr15g0699131.ncrna2;Parent=ncRNA:Ha412HOChr15g0699131;Ontology_term=SO:0000655;est_cons=0.0;est_incons=100.0;	NA	ncRNA:Ha412HOChr15g0699131.ncrna2	ncRNA:Ha412HOChr15g0699131	NA	NA	SO:0000655	0.0	100.0	NA	NA
Ha412HOChr15	EuGene	exon	9664622	9664653	NA	+	NA	ID=ncRNA:Ha412HOChr15g0699131.ncrna4;Parent=ncRNA:Ha412HOChr15g0699131;Ontology_term=SO:0000655;est_cons=100.0;est_incons=0.0;	NA	ncRNA:Ha412HOChr15g0699131.ncrna4	ncRNA:Ha412HOChr15g0699131	NA	NA	SO:0000655	100.0	0.0	NA	NA
Ha412HOChr15	EuGene	gene	9671482	9678895	NA	+	NA	ID=gene:Ha412HOChr15g0699141;Name=Ha412HOChr15g0699141;locus_tag=Ha412HOChr15g0699141;	Ha412HOChr15g0699141	gene:Ha412HOChr15g0699141	NA	Ha412HOChr15g0699141	NA	NA	NA	NA	NA	NA
Ha412HOChr15	EuGene	ncRNA	9671482	9678895	NA	+	NA	ID=ncRNA:Ha412HOChr15g0699141;Parent=gene:Ha412HOChr15g0699141;Name=Ha412HOChr15g0699141;locus_tag=Ha412HOChr15g0699141;	Ha412HOChr15g0699141	ncRNA:Ha412HOChr15g0699141	gene:Ha412HOChr15g0699141	Ha412HOChr15g0699141	NA	NA	NA	NA	NA	NA
Ha412HOChr15	EuGene	exon	9671482	9671514	NA	+	NA	ID=ncRNA:Ha412HOChr15g0699141.ncrna0;Parent=ncRNA:Ha412HOChr15g0699141;Ontology_term=SO:0000655;est_cons=100.0;est_incons=0.0;	NA	ncRNA:Ha412HOChr15g0699141.ncrna0	ncRNA:Ha412HOChr15g0699141	NA	NA	SO:0000655	100.0	0.0	NA	NA
Ha412HOChr15	EuGene	exon	9671926	9671981	NA	+	NA	ID=ncRNA:Ha412HOChr15g0699141.ncrna2;Parent=ncRNA:Ha412HOChr15g0699141;Ontology_term=SO:0000655;est_cons=0.0;est_incons=100.0;	NA	ncRNA:Ha412HOChr15g0699141.ncrna2	ncRNA:Ha412HOChr15g0699141	NA	NA	SO:0000655	0.0	100.0	NA	NA
Ha412HOChr15	EuGene	exon	9678755	9678895	NA	+	NA	ID=ncRNA:Ha412HOChr15g0699141.ncrna4;Parent=ncRNA:Ha412HOChr15g0699141;Ontology_term=SO:0000655;est_cons=100.0;est_incons=0.0;	NA	ncRNA:Ha412HOChr15g0699141.ncrna4	ncRNA:Ha412HOChr15g0699141	NA	NA	SO:0000655	100.0	0.0	NA	NA
Ha412HOChr15	EuGene	gene	9680112	9681060	NA	-	NA	ID=gene:Ha412HOChr15g0699151;Name=Ha412HOChr15g0699151;locus_tag=Ha412HOChr15g0699151;	Ha412HOChr15g0699151	gene:Ha412HOChr15g0699151	NA	Ha412HOChr15g0699151	NA	NA	NA	NA	NA	NA
Ha412HOChr15	EuGene	mRNA	9680112	9681060	NA	-	NA	ID=mRNA:Ha412HOChr15g0699151;Parent=gene:Ha412HOChr15g0699151;Name=Ha412HOChr15g0699151;locus_tag=Ha412HOChr15g0699151;product=hypothetical%20protein;	Ha412HOChr15g0699151	mRNA:Ha412HOChr15g0699151	gene:Ha412HOChr15g0699151	Ha412HOChr15g0699151	hypothetical%20protein	NA	NA	NA	NA	NA
Ha412HOChr15	EuGene	exon	9680112	9680469	NA	-	NA	ID=exon:Ha412HOChr15g0699151.utr0;Parent=mRNA:Ha412HOChr15g0699151;Ontology_term=SO:0000205;	NA	exon:Ha412HOChr15g0699151.utr0	mRNA:Ha412HOChr15g0699151	NA	NA	SO:0000205	NA	NA	NA	NA
Ha412HOChr15	EuGene	exon	9680551	9681060	NA	-	NA	ID=exon:Ha412HOChr15g0699151.1;Parent=mRNA:Ha412HOChr15g0699151;Ontology_term=SO:0000147;	NA	exon:Ha412HOChr15g0699151.1	mRNA:Ha412HOChr15g0699151	NA	NA	SO:0000147	NA	NA	NA	NA
Ha412HOChr15	EuGene	three_prime_UTR	9680112	9680469	NA	-	NA	ID=three_prime_UTR:Ha412HOChr15g0699151.0;Parent=mRNA:Ha412HOChr15g0699151;Ontology_term=SO:0000205;est_cons=100.0;est_incons=0.0;	NA	three_prime_UTR:Ha412HOChr15g0699151.0	mRNA:Ha412HOChr15g0699151	NA	NA	SO:0000205	100.0	0.0	NA	NA
Ha412HOChr15	EuGene	three_prime_UTR	9680551	9680716	NA	-	NA	ID=three_prime_UTR:Ha412HOChr15g0699151.2;Parent=mRNA:Ha412HOChr15g0699151;Ontology_term=SO:0000205;est_cons=100.0;est_incons=0.0;	NA	three_prime_UTR:Ha412HOChr15g0699151.2	mRNA:Ha412HOChr15g0699151	NA	NA	SO:0000205	100.0	0.0	NA	NA
Ha412HOChr15	EuGene	CDS	9680717	9680971	NA	-	0	ID=CDS:Ha412HOChr15g0699151.1;Parent=mRNA:Ha412HOChr15g0699151;Ontology_term=SO:0005845;est_cons=100.0;est_incons=0.0;	NA	CDS:Ha412HOChr15g0699151.1	mRNA:Ha412HOChr15g0699151	NA	NA	SO:0005845	100.0	0.0	NA	NA
Ha412HOChr15	EuGene	five_prime_UTR	9680972	9681060	NA	-	NA	ID=five_prime_UTR:Ha412HOChr15g0699151.4;Parent=mRNA:Ha412HOChr15g0699151;Ontology_term=SO:0000204;est_cons=100.0;est_incons=0.0;	NA	five_prime_UTR:Ha412HOChr15g0699151.4	mRNA:Ha412HOChr15g0699151	NA	NA	SO:0000204	100.0	0.0	NA	NA
Ha412HOChr15	EuGene	gene	9681489	9689603	NA	-	NA	ID=gene:Ha412HOChr15g0699161;Name=Ha412HOChr15g0699161;locus_tag=Ha412HOChr15g0699161;	Ha412HOChr15g0699161	gene:Ha412HOChr15g0699161	NA	Ha412HOChr15g0699161	NA	NA	NA	NA	NA	NA
Ha412HOChr15	EuGene	mRNA	9681489	9689603	NA	-	NA	ID=mRNA:Ha412HOChr15g0699161;Parent=gene:Ha412HOChr15g0699161;Name=Ha412HOChr15g0699161;locus_tag=Ha412HOChr15g0699161;product=Putative%20pectate%20lyase;Ontology_term=GO:0030570,GO:0046872,GO:0045490;ec_number=4.2.2.2;	Ha412HOChr15g0699161	mRNA:Ha412HOChr15g0699161	gene:Ha412HOChr15g0699161	Ha412HOChr15g0699161	Putative%20pectate%20lyase	GO:0030570,GO:0046872,GO:0045490	NA	NA	4.2.2.2	NA
Ha412HOChr15	EuGene	exon	9681489	9682264	NA	-	NA	ID=exon:Ha412HOChr15g0699161.6;Parent=mRNA:Ha412HOChr15g0699161;Ontology_term=SO:0000202;	NA	exon:Ha412HOChr15g0699161.6	mRNA:Ha412HOChr15g0699161	NA	NA	SO:0000202	NA	NA	NA	NA
Ha412HOChr15	EuGene	exon	9682410	9682513	NA	-	NA	ID=exon:Ha412HOChr15g0699161.5;Parent=mRNA:Ha412HOChr15g0699161;Ontology_term=SO:0000004;	NA	exon:Ha412HOChr15g0699161.5	mRNA:Ha412HOChr15g0699161	NA	NA	SO:0000004	NA	NA	NA	NA
Ha412HOChr15	EuGene	exon	9682962	9683604	NA	-	NA	ID=exon:Ha412HOChr15g0699161.4;Parent=mRNA:Ha412HOChr15g0699161;Ontology_term=SO:0000004;	NA	exon:Ha412HOChr15g0699161.4	mRNA:Ha412HOChr15g0699161	NA	NA	SO:0000004	NA	NA	NA	NA
Ha412HOChr15	EuGene	exon	9687895	9687975	NA	-	NA	ID=exon:Ha412HOChr15g0699161.3;Parent=mRNA:Ha412HOChr15g0699161;Ontology_term=SO:0000004;	NA	exon:Ha412HOChr15g0699161.3	mRNA:Ha412HOChr15g0699161	NA	NA	SO:0000004	NA	NA	NA	NA
Ha412HOChr15	EuGene	exon	9689226	9689282	NA	-	NA	ID=exon:Ha412HOChr15g0699161.2;Parent=mRNA:Ha412HOChr15g0699161;Ontology_term=SO:0000004;	NA	exon:Ha412HOChr15g0699161.2	mRNA:Ha412HOChr15g0699161	NA	NA	SO:0000004	NA	NA	NA	NA
Ha412HOChr15	EuGene	exon	9689389	9689603	NA	-	NA	ID=exon:Ha412HOChr15g0699161.1;Parent=mRNA:Ha412HOChr15g0699161;Ontology_term=SO:0000200;	NA	exon:Ha412HOChr15g0699161.1	mRNA:Ha412HOChr15g0699161	NA	NA	SO:0000200	NA	NA	NA	NA
Ha412HOChr15	EuGene	three_prime_UTR	9681489	9681906	NA	-	NA	ID=three_prime_UTR:Ha412HOChr15g0699161.0;Parent=mRNA:Ha412HOChr15g0699161;Ontology_term=SO:0000205;est_cons=100.0;est_incons=0.0;	NA	three_prime_UTR:Ha412HOChr15g0699161.0	mRNA:Ha412HOChr15g0699161	NA	NA	SO:0000205	100.0	0.0	NA	NA
Ha412HOChr15	EuGene	CDS	9681907	9682264	NA	-	1	ID=CDS:Ha412HOChr15g0699161.6;Parent=mRNA:Ha412HOChr15g0699161;Ontology_term=SO:0000197;est_cons=100.0;est_incons=0.0;	NA	CDS:Ha412HOChr15g0699161.6	mRNA:Ha412HOChr15g0699161	NA	NA	SO:0000197	100.0	0.0	NA	NA
Ha412HOChr15	EuGene	CDS	9682410	9682513	NA	-	0	ID=CDS:Ha412HOChr15g0699161.5;Parent=mRNA:Ha412HOChr15g0699161;Ontology_term=SO:0000004;est_cons=100.0;est_incons=0.0;	NA	CDS:Ha412HOChr15g0699161.5	mRNA:Ha412HOChr15g0699161	NA	NA	SO:0000004	100.0	0.0	NA	NA
Ha412HOChr15	EuGene	CDS	9682962	9683604	NA	-	1	ID=CDS:Ha412HOChr15g0699161.4;Parent=mRNA:Ha412HOChr15g0699161;Ontology_term=SO:0000004;est_cons=100.0;est_incons=0.0;	NA	CDS:Ha412HOChr15g0699161.4	mRNA:Ha412HOChr15g0699161	NA	NA	SO:0000004	100.0	0.0	NA	NA
Ha412HOChr15	EuGene	CDS	9687895	9687975	NA	-	1	ID=CDS:Ha412HOChr15g0699161.3;Parent=mRNA:Ha412HOChr15g0699161;Ontology_term=SO:0000004;est_cons=100.0;est_incons=0.0;	NA	CDS:Ha412HOChr15g0699161.3	mRNA:Ha412HOChr15g0699161	NA	NA	SO:0000004	100.0	0.0	NA	NA
Ha412HOChr15	EuGene	CDS	9689226	9689282	NA	-	1	ID=CDS:Ha412HOChr15g0699161.2;Parent=mRNA:Ha412HOChr15g0699161;Ontology_term=SO:0000004;est_cons=100.0;est_incons=0.0;	NA	CDS:Ha412HOChr15g0699161.2	mRNA:Ha412HOChr15g0699161	NA	NA	SO:0000004	100.0	0.0	NA	NA
Ha412HOChr15	EuGene	CDS	9689389	9689468	NA	-	0	ID=CDS:Ha412HOChr15g0699161.1;Parent=mRNA:Ha412HOChr15g0699161;Ontology_term=SO:0000196;est_cons=100.0;est_incons=0.0;	NA	CDS:Ha412HOChr15g0699161.1	mRNA:Ha412HOChr15g0699161	NA	NA	SO:0000196	100.0	0.0	NA	NA
Ha412HOChr15	EuGene	five_prime_UTR	9689469	9689603	NA	-	NA	ID=five_prime_UTR:Ha412HOChr15g0699161.12;Parent=mRNA:Ha412HOChr15g0699161;Ontology_term=SO:0000204;est_cons=100.0;est_incons=0.0;	NA	five_prime_UTR:Ha412HOChr15g0699161.12	mRNA:Ha412HOChr15g0699161	NA	NA	SO:0000204	100.0	0.0	NA	NA
Ha412HOChr15	EuGene	gene	9718823	9719308	NA	-	NA	ID=gene:Ha412HOChr15g0699171;Name=Ha412HOChr15g0699171;locus_tag=Ha412HOChr15g0699171;	Ha412HOChr15g0699171	gene:Ha412HOChr15g0699171	NA	Ha412HOChr15g0699171	NA	NA	NA	NA	NA	NA
Ha412HOChr15	EuGene	mRNA	9718823	9719308	NA	-	NA	ID=mRNA:Ha412HOChr15g0699171;Parent=gene:Ha412HOChr15g0699171;Name=Ha412HOChr15g0699171;locus_tag=Ha412HOChr15g0699171;product=Putative%20transcription%20factor%20C2H2%20family;Ontology_term=GO:0005634,GO:0003676,GO:0009910,GO:0042752,GO:0048579;	Ha412HOChr15g0699171	mRNA:Ha412HOChr15g0699171	gene:Ha412HOChr15g0699171	Ha412HOChr15g0699171	Putative%20transcription%20factor%20C2H2%20family	GO:0005634,GO:0003676,GO:0009910,GO:0042752,GO:0048579	NA	NA	NA	NA
Ha412HOChr15	EuGene	exon	9718823	9719308	NA	-	NA	ID=exon:Ha412HOChr15g0699171.1;Parent=mRNA:Ha412HOChr15g0699171;Ontology_term=SO:0000147;	NA	exon:Ha412HOChr15g0699171.1	mRNA:Ha412HOChr15g0699171	NA	NA	SO:0000147	NA	NA	NA	NA
Ha412HOChr15	EuGene	CDS	9718823	9719308	NA	-	0	ID=CDS:Ha412HOChr15g0699171.1;Parent=mRNA:Ha412HOChr15g0699171;Ontology_term=SO:0005845;est_cons=0.0;est_incons=0.0;	NA	CDS:Ha412HOChr15g0699171.1	mRNA:Ha412HOChr15g0699171	NA	NA	SO:0005845	0.0	0.0	NA	NA
Ha412HOChr15	EuGene	gene	9743267	9745740	NA	+	NA	ID=gene:Ha412HOChr15g0699181;Name=Ha412HOChr15g0699181;locus_tag=Ha412HOChr15g0699181;	Ha412HOChr15g0699181	gene:Ha412HOChr15g0699181	NA	Ha412HOChr15g0699181	NA	NA	NA	NA	NA	NA
Ha412HOChr15	EuGene	mRNA	9743267	9745740	NA	+	NA	ID=mRNA:Ha412HOChr15g0699181;Parent=gene:Ha412HOChr15g0699181;Name=Ha412HOChr15g0699181;locus_tag=Ha412HOChr15g0699181;product=Putative%20tetratricopeptide-like%20helical%20domain%20superfamily;Ontology_term=GO:0090568,GO:0006792,GO:0010438,GO:0010439;	Ha412HOChr15g0699181	mRNA:Ha412HOChr15g0699181	gene:Ha412HOChr15g0699181	Ha412HOChr15g0699181	Putative%20tetratricopeptide-like%20helical%20domain%20superfamily	GO:0090568,GO:0006792,GO:0010438,GO:0010439	NA	NA	NA	NA
Ha412HOChr15	EuGene	exon	9743267	9743390	NA	+	NA	ID=exon:Ha412HOChr15g0699181.1;Parent=mRNA:Ha412HOChr15g0699181;Ontology_term=SO:0000200;	NA	exon:Ha412HOChr15g0699181.1	mRNA:Ha412HOChr15g0699181	NA	NA	SO:0000200	NA	NA	NA	NA
Ha412HOChr15	EuGene	exon	9744090	9744302	NA	+	NA	ID=exon:Ha412HOChr15g0699181.2;Parent=mRNA:Ha412HOChr15g0699181;Ontology_term=SO:0000004;	NA	exon:Ha412HOChr15g0699181.2	mRNA:Ha412HOChr15g0699181	NA	NA	SO:0000004	NA	NA	NA	NA
Ha412HOChr15	EuGene	exon	9745106	9745740	NA	+	NA	ID=exon:Ha412HOChr15g0699181.3;Parent=mRNA:Ha412HOChr15g0699181;Ontology_term=SO:0000202;	NA	exon:Ha412HOChr15g0699181.3	mRNA:Ha412HOChr15g0699181	NA	NA	SO:0000202	NA	NA	NA	NA
Ha412HOChr15	EuGene	five_prime_UTR	9743267	9743294	NA	+	NA	ID=five_prime_UTR:Ha412HOChr15g0699181.0;Parent=mRNA:Ha412HOChr15g0699181;Ontology_term=SO:0000204;est_cons=100.0;est_incons=0.0;	NA	five_prime_UTR:Ha412HOChr15g0699181.0	mRNA:Ha412HOChr15g0699181	NA	NA	SO:0000204	100.0	0.0	NA	NA
Ha412HOChr15	EuGene	CDS	9743295	9743390	NA	+	0	ID=CDS:Ha412HOChr15g0699181.1;Parent=mRNA:Ha412HOChr15g0699181;Ontology_term=SO:0000196;est_cons=100.0;est_incons=0.0;	NA	CDS:Ha412HOChr15g0699181.1	mRNA:Ha412HOChr15g0699181	NA	NA	SO:0000196	100.0	0.0	NA	NA
Ha412HOChr15	EuGene	CDS	9744090	9744302	NA	+	0	ID=CDS:Ha412HOChr15g0699181.2;Parent=mRNA:Ha412HOChr15g0699181;Ontology_term=SO:0000004;est_cons=100.0;est_incons=0.0;	NA	CDS:Ha412HOChr15g0699181.2	mRNA:Ha412HOChr15g0699181	NA	NA	SO:0000004	100.0	0.0	NA	NA
Ha412HOChr15	EuGene	CDS	9745106	9745672	NA	+	0	ID=CDS:Ha412HOChr15g0699181.3;Parent=mRNA:Ha412HOChr15g0699181;Ontology_term=SO:0000197;est_cons=100.0;est_incons=0.0;	NA	CDS:Ha412HOChr15g0699181.3	mRNA:Ha412HOChr15g0699181	NA	NA	SO:0000197	100.0	0.0	NA	NA
Ha412HOChr15	EuGene	three_prime_UTR	9745673	9745740	NA	+	NA	ID=three_prime_UTR:Ha412HOChr15g0699181.6;Parent=mRNA:Ha412HOChr15g0699181;Ontology_term=SO:0000205;est_cons=100.0;est_incons=0.0;	NA	three_prime_UTR:Ha412HOChr15g0699181.6	mRNA:Ha412HOChr15g0699181	NA	NA	SO:0000205	100.0	0.0	NA	NA
Ha412HOChr15	EuGene	gene	9751485	9752364	NA	+	NA	ID=gene:Ha412HOChr15g0699191;Name=Ha412HOChr15g0699191;locus_tag=Ha412HOChr15g0699191;	Ha412HOChr15g0699191	gene:Ha412HOChr15g0699191	NA	Ha412HOChr15g0699191	NA	NA	NA	NA	NA	NA
Ha412HOChr15	EuGene	mRNA	9751485	9752364	NA	+	NA	ID=mRNA:Ha412HOChr15g0699191;Parent=gene:Ha412HOChr15g0699191;Name=Ha412HOChr15g0699191;locus_tag=Ha412HOChr15g0699191;product=Putative%20oligopeptidase%20A;Ontology_term=GO:0009507,GO:0016021,GO:0004222,GO:0046872,GO:0006508,GO:0006518;ec_number=3.4.24.70;	Ha412HOChr15g0699191	mRNA:Ha412HOChr15g0699191	gene:Ha412HOChr15g0699191	Ha412HOChr15g0699191	Putative%20oligopeptidase%20A	GO:0009507,GO:0016021,GO:0004222,GO:0046872,GO:0006508,GO:0006518	NA	NA	3.4.24.70	NA
Ha412HOChr15	EuGene	exon	9751485	9751856	NA	+	NA	ID=exon:Ha412HOChr15g0699191.utr0;Parent=mRNA:Ha412HOChr15g0699191;Ontology_term=SO:0000204;	NA	exon:Ha412HOChr15g0699191.utr0	mRNA:Ha412HOChr15g0699191	NA	NA	SO:0000204	NA	NA	NA	NA
Ha412HOChr15	EuGene	exon	9751950	9752180	NA	+	NA	ID=exon:Ha412HOChr15g0699191.1;Parent=mRNA:Ha412HOChr15g0699191;Ontology_term=SO:0000200;	NA	exon:Ha412HOChr15g0699191.1	mRNA:Ha412HOChr15g0699191	NA	NA	SO:0000200	NA	NA	NA	NA
Ha412HOChr15	EuGene	exon	9752284	9752364	NA	+	NA	ID=exon:Ha412HOChr15g0699191.2;Parent=mRNA:Ha412HOChr15g0699191;Ontology_term=SO:0000202;	NA	exon:Ha412HOChr15g0699191.2	mRNA:Ha412HOChr15g0699191	NA	NA	SO:0000202	NA	NA	NA	NA
Ha412HOChr15	EuGene	five_prime_UTR	9751485	9751856	NA	+	NA	ID=five_prime_UTR:Ha412HOChr15g0699191.0;Parent=mRNA:Ha412HOChr15g0699191;Ontology_term=SO:0000204;est_cons=100.0;est_incons=0.0;	NA	five_prime_UTR:Ha412HOChr15g0699191.0	mRNA:Ha412HOChr15g0699191	NA	NA	SO:0000204	100.0	0.0	NA	NA
Ha412HOChr15	EuGene	five_prime_UTR	9751950	9752012	NA	+	NA	ID=five_prime_UTR:Ha412HOChr15g0699191.2;Parent=mRNA:Ha412HOChr15g0699191;Ontology_term=SO:0000204;est_cons=46.0;est_incons=0.0;	NA	five_prime_UTR:Ha412HOChr15g0699191.2	mRNA:Ha412HOChr15g0699191	NA	NA	SO:0000204	46.0	0.0	NA	NA
Ha412HOChr15	EuGene	CDS	9752013	9752180	NA	+	0	ID=CDS:Ha412HOChr15g0699191.1;Parent=mRNA:Ha412HOChr15g0699191;Ontology_term=SO:0000196;est_cons=0.0;est_incons=0.0;	NA	CDS:Ha412HOChr15g0699191.1	mRNA:Ha412HOChr15g0699191	NA	NA	SO:0000196	0.0	0.0	NA	NA
Ha412HOChr15	EuGene	CDS	9752284	9752364	NA	+	0	ID=CDS:Ha412HOChr15g0699191.2;Parent=mRNA:Ha412HOChr15g0699191;Ontology_term=SO:0000197;est_cons=0.0;est_incons=0.0;	NA	CDS:Ha412HOChr15g0699191.2	mRNA:Ha412HOChr15g0699191	NA	NA	SO:0000197	0.0	0.0	NA	NA
Ha412HOChr15	EuGene	gene	9754760	9758102	NA	-	NA	ID=gene:Ha412HOChr15g0699201;Name=Ha412HOChr15g0699201;locus_tag=Ha412HOChr15g0699201;	Ha412HOChr15g0699201	gene:Ha412HOChr15g0699201	NA	Ha412HOChr15g0699201	NA	NA	NA	NA	NA	NA
Ha412HOChr15	EuGene	mRNA	9754760	9758102	NA	-	NA	ID=mRNA:Ha412HOChr15g0699201;Parent=gene:Ha412HOChr15g0699201;Name=Ha412HOChr15g0699201;locus_tag=Ha412HOChr15g0699201;product=Putative%20Longin%20domain-containing%20protein;Ontology_term=GO:0016021,GO:0031201,GO:0000149,GO:0005484,GO:0006887,GO:0006906;	Ha412HOChr15g0699201	mRNA:Ha412HOChr15g0699201	gene:Ha412HOChr15g0699201	Ha412HOChr15g0699201	Putative%20Longin%20domain-containing%20protein	GO:0016021,GO:0031201,GO:0000149,GO:0005484,GO:0006887,GO:0006906	NA	NA	NA	NA
Ha412HOChr15	EuGene	exon	9754760	9755132	NA	-	NA	ID=exon:Ha412HOChr15g0699201.5;Parent=mRNA:Ha412HOChr15g0699201;Ontology_term=SO:0000202;	NA	exon:Ha412HOChr15g0699201.5	mRNA:Ha412HOChr15g0699201	NA	NA	SO:0000202	NA	NA	NA	NA
Ha412HOChr15	EuGene	exon	9755218	9755280	NA	-	NA	ID=exon:Ha412HOChr15g0699201.4;Parent=mRNA:Ha412HOChr15g0699201;Ontology_term=SO:0000004;	NA	exon:Ha412HOChr15g0699201.4	mRNA:Ha412HOChr15g0699201	NA	NA	SO:0000004	NA	NA	NA	NA
Ha412HOChr15	EuGene	exon	9755930	9756050	NA	-	NA	ID=exon:Ha412HOChr15g0699201.3;Parent=mRNA:Ha412HOChr15g0699201;Ontology_term=SO:0000004;	NA	exon:Ha412HOChr15g0699201.3	mRNA:Ha412HOChr15g0699201	NA	NA	SO:0000004	NA	NA	NA	NA
Ha412HOChr15	EuGene	exon	9756145	9756286	NA	-	NA	ID=exon:Ha412HOChr15g0699201.2;Parent=mRNA:Ha412HOChr15g0699201;Ontology_term=SO:0000004;	NA	exon:Ha412HOChr15g0699201.2	mRNA:Ha412HOChr15g0699201	NA	NA	SO:0000004	NA	NA	NA	NA
Ha412HOChr15	EuGene	exon	9757575	9757803	NA	-	NA	ID=exon:Ha412HOChr15g0699201.1;Parent=mRNA:Ha412HOChr15g0699201;Ontology_term=SO:0000200;	NA	exon:Ha412HOChr15g0699201.1	mRNA:Ha412HOChr15g0699201	NA	NA	SO:0000200	NA	NA	NA	NA
Ha412HOChr15	EuGene	exon	9758038	9758102	NA	-	NA	ID=exon:Ha412HOChr15g0699201.utr12;Parent=mRNA:Ha412HOChr15g0699201;Ontology_term=SO:0000204;	NA	exon:Ha412HOChr15g0699201.utr12	mRNA:Ha412HOChr15g0699201	NA	NA	SO:0000204	NA	NA	NA	NA
Ha412HOChr15	EuGene	three_prime_UTR	9754760	9754982	NA	-	NA	ID=three_prime_UTR:Ha412HOChr15g0699201.0;Parent=mRNA:Ha412HOChr15g0699201;Ontology_term=SO:0000205;est_cons=100.0;est_incons=0.0;	NA	three_prime_UTR:Ha412HOChr15g0699201.0	mRNA:Ha412HOChr15g0699201	NA	NA	SO:0000205	100.0	0.0	NA	NA
Ha412HOChr15	EuGene	CDS	9754983	9755132	NA	-	0	ID=CDS:Ha412HOChr15g0699201.5;Parent=mRNA:Ha412HOChr15g0699201;Ontology_term=SO:0000197;est_cons=100.0;est_incons=0.0;	NA	CDS:Ha412HOChr15g0699201.5	mRNA:Ha412HOChr15g0699201	NA	NA	SO:0000197	100.0	0.0	NA	NA
Ha412HOChr15	EuGene	CDS	9755218	9755280	NA	-	0	ID=CDS:Ha412HOChr15g0699201.4;Parent=mRNA:Ha412HOChr15g0699201;Ontology_term=SO:0000004;est_cons=100.0;est_incons=0.0;	NA	CDS:Ha412HOChr15g0699201.4	mRNA:Ha412HOChr15g0699201	NA	NA	SO:0000004	100.0	0.0	NA	NA
Ha412HOChr15	EuGene	CDS	9755930	9756050	NA	-	1	ID=CDS:Ha412HOChr15g0699201.3;Parent=mRNA:Ha412HOChr15g0699201;Ontology_term=SO:0000004;est_cons=100.0;est_incons=0.0;	NA	CDS:Ha412HOChr15g0699201.3	mRNA:Ha412HOChr15g0699201	NA	NA	SO:0000004	100.0	0.0	NA	NA
Ha412HOChr15	EuGene	CDS	9756145	9756286	NA	-	2	ID=CDS:Ha412HOChr15g0699201.2;Parent=mRNA:Ha412HOChr15g0699201;Ontology_term=SO:0000004;est_cons=100.0;est_incons=0.0;	NA	CDS:Ha412HOChr15g0699201.2	mRNA:Ha412HOChr15g0699201	NA	NA	SO:0000004	100.0	0.0	NA	NA
Ha412HOChr15	EuGene	CDS	9757575	9757764	NA	-	0	ID=CDS:Ha412HOChr15g0699201.1;Parent=mRNA:Ha412HOChr15g0699201;Ontology_term=SO:0000196;est_cons=100.0;est_incons=0.0;	NA	CDS:Ha412HOChr15g0699201.1	mRNA:Ha412HOChr15g0699201	NA	NA	SO:0000196	100.0	0.0	NA	NA
Ha412HOChr15	EuGene	five_prime_UTR	9757765	9757803	NA	-	NA	ID=five_prime_UTR:Ha412HOChr15g0699201.10;Parent=mRNA:Ha412HOChr15g0699201;Ontology_term=SO:0000204;est_cons=100.0;est_incons=0.0;	NA	five_prime_UTR:Ha412HOChr15g0699201.10	mRNA:Ha412HOChr15g0699201	NA	NA	SO:0000204	100.0	0.0	NA	NA
Ha412HOChr15	EuGene	five_prime_UTR	9758038	9758102	NA	-	NA	ID=five_prime_UTR:Ha412HOChr15g0699201.12;Parent=mRNA:Ha412HOChr15g0699201;Ontology_term=SO:0000204;est_cons=100.0;est_incons=0.0;	NA	five_prime_UTR:Ha412HOChr15g0699201.12	mRNA:Ha412HOChr15g0699201	NA	NA	SO:0000204	100.0	0.0	NA	NA
Ha412HOChr15	EuGene	gene	9761198	9762283	NA	+	NA	ID=gene:Ha412HOChr15g0699211;Name=Ha412HOChr15g0699211;locus_tag=Ha412HOChr15g0699211;	Ha412HOChr15g0699211	gene:Ha412HOChr15g0699211	NA	Ha412HOChr15g0699211	NA	NA	NA	NA	NA	NA
Ha412HOChr15	EuGene	mRNA	9761198	9762283	NA	+	NA	ID=mRNA:Ha412HOChr15g0699211;Parent=gene:Ha412HOChr15g0699211;Name=Ha412HOChr15g0699211;locus_tag=Ha412HOChr15g0699211;product=hypothetical%20protein;Ontology_term=GO:0003924,GO:0005525;	Ha412HOChr15g0699211	mRNA:Ha412HOChr15g0699211	gene:Ha412HOChr15g0699211	Ha412HOChr15g0699211	hypothetical%20protein	GO:0003924,GO:0005525	NA	NA	NA	NA
Ha412HOChr15	EuGene	exon	9761198	9761545	NA	+	NA	ID=exon:Ha412HOChr15g0699211.1;Parent=mRNA:Ha412HOChr15g0699211;Ontology_term=SO:0000147;	NA	exon:Ha412HOChr15g0699211.1	mRNA:Ha412HOChr15g0699211	NA	NA	SO:0000147	NA	NA	NA	NA
Ha412HOChr15	EuGene	exon	9762252	9762283	NA	+	NA	ID=exon:Ha412HOChr15g0699211.utr3;Parent=mRNA:Ha412HOChr15g0699211;Ontology_term=SO:0000205;	NA	exon:Ha412HOChr15g0699211.utr3	mRNA:Ha412HOChr15g0699211	NA	NA	SO:0000205	NA	NA	NA	NA
Ha412HOChr15	EuGene	CDS	9761198	9761401	NA	+	0	ID=CDS:Ha412HOChr15g0699211.1;Parent=mRNA:Ha412HOChr15g0699211;Ontology_term=SO:0005845;est_cons=42.6;est_incons=0.0;	NA	CDS:Ha412HOChr15g0699211.1	mRNA:Ha412HOChr15g0699211	NA	NA	SO:0005845	42.6	0.0	NA	NA
Ha412HOChr15	EuGene	three_prime_UTR	9761402	9761545	NA	+	NA	ID=three_prime_UTR:Ha412HOChr15g0699211.1;Parent=mRNA:Ha412HOChr15g0699211;Ontology_term=SO:0000205;est_cons=100.0;est_incons=0.0;	NA	three_prime_UTR:Ha412HOChr15g0699211.1	mRNA:Ha412HOChr15g0699211	NA	NA	SO:0000205	100.0	0.0	NA	NA
Ha412HOChr15	EuGene	three_prime_UTR	9762252	9762283	NA	+	NA	ID=three_prime_UTR:Ha412HOChr15g0699211.3;Parent=mRNA:Ha412HOChr15g0699211;Ontology_term=SO:0000205;est_cons=100.0;est_incons=0.0;	NA	three_prime_UTR:Ha412HOChr15g0699211.3	mRNA:Ha412HOChr15g0699211	NA	NA	SO:0000205	100.0	0.0	NA	NA
Ha412HOChr15	EuGene	gene	9765174	9768010	NA	+	NA	ID=gene:Ha412HOChr15g0699221;Name=Ha412HOChr15g0699221;locus_tag=Ha412HOChr15g0699221;	Ha412HOChr15g0699221	gene:Ha412HOChr15g0699221	NA	Ha412HOChr15g0699221	NA	NA	NA	NA	NA	NA
Ha412HOChr15	EuGene	mRNA	9765174	9768010	NA	+	NA	ID=mRNA:Ha412HOChr15g0699221;Parent=gene:Ha412HOChr15g0699221;Name=Ha412HOChr15g0699221;locus_tag=Ha412HOChr15g0699221;product=Putative%20protein%20kinase%20RLK-Pelle-RLCK-VIIa-1%20family;Ontology_term=GO:0004674,GO:0005524,GO:0030246,GO:0006468;ec_number=2.7.11.1;	Ha412HOChr15g0699221	mRNA:Ha412HOChr15g0699221	gene:Ha412HOChr15g0699221	Ha412HOChr15g0699221	Putative%20protein%20kinase%20RLK-Pelle-RLCK-VIIa-1%20family	GO:0004674,GO:0005524,GO:0030246,GO:0006468	NA	NA	2.7.11.1	NA
Ha412HOChr15	EuGene	exon	9765174	9766065	NA	+	NA	ID=exon:Ha412HOChr15g0699221.1;Parent=mRNA:Ha412HOChr15g0699221;Ontology_term=SO:0000200;	NA	exon:Ha412HOChr15g0699221.1	mRNA:Ha412HOChr15g0699221	NA	NA	SO:0000200	NA	NA	NA	NA
Ha412HOChr15	EuGene	exon	9766160	9766371	NA	+	NA	ID=exon:Ha412HOChr15g0699221.2;Parent=mRNA:Ha412HOChr15g0699221;Ontology_term=SO:0000004;	NA	exon:Ha412HOChr15g0699221.2	mRNA:Ha412HOChr15g0699221	NA	NA	SO:0000004	NA	NA	NA	NA
Ha412HOChr15	EuGene	exon	9766457	9766646	NA	+	NA	ID=exon:Ha412HOChr15g0699221.3;Parent=mRNA:Ha412HOChr15g0699221;Ontology_term=SO:0000004;	NA	exon:Ha412HOChr15g0699221.3	mRNA:Ha412HOChr15g0699221	NA	NA	SO:0000004	NA	NA	NA	NA
Ha412HOChr15	EuGene	exon	9766776	9767167	NA	+	NA	ID=exon:Ha412HOChr15g0699221.4;Parent=mRNA:Ha412HOChr15g0699221;Ontology_term=SO:0000004;	NA	exon:Ha412HOChr15g0699221.4	mRNA:Ha412HOChr15g0699221	NA	NA	SO:0000004	NA	NA	NA	NA
Ha412HOChr15	EuGene	exon	9767254	9768010	NA	+	NA	ID=exon:Ha412HOChr15g0699221.5;Parent=mRNA:Ha412HOChr15g0699221;Ontology_term=SO:0000202;	NA	exon:Ha412HOChr15g0699221.5	mRNA:Ha412HOChr15g0699221	NA	NA	SO:0000202	NA	NA	NA	NA
Ha412HOChr15	EuGene	five_prime_UTR	9765174	9765470	NA	+	NA	ID=five_prime_UTR:Ha412HOChr15g0699221.0;Parent=mRNA:Ha412HOChr15g0699221;Ontology_term=SO:0000204;est_cons=100.0;est_incons=0.0;	NA	five_prime_UTR:Ha412HOChr15g0699221.0	mRNA:Ha412HOChr15g0699221	NA	NA	SO:0000204	100.0	0.0	NA	NA
Ha412HOChr15	EuGene	CDS	9765471	9766065	NA	+	0	ID=CDS:Ha412HOChr15g0699221.1;Parent=mRNA:Ha412HOChr15g0699221;Ontology_term=SO:0000196;est_cons=100.0;est_incons=0.0;	NA	CDS:Ha412HOChr15g0699221.1	mRNA:Ha412HOChr15g0699221	NA	NA	SO:0000196	100.0	0.0	NA	NA
Ha412HOChr15	EuGene	CDS	9766160	9766371	NA	+	2	ID=CDS:Ha412HOChr15g0699221.2;Parent=mRNA:Ha412HOChr15g0699221;Ontology_term=SO:0000004;est_cons=100.0;est_incons=0.0;	NA	CDS:Ha412HOChr15g0699221.2	mRNA:Ha412HOChr15g0699221	NA	NA	SO:0000004	100.0	0.0	NA	NA
Ha412HOChr15	EuGene	CDS	9766457	9766646	NA	+	0	ID=CDS:Ha412HOChr15g0699221.3;Parent=mRNA:Ha412HOChr15g0699221;Ontology_term=SO:0000004;est_cons=100.0;est_incons=0.0;	NA	CDS:Ha412HOChr15g0699221.3	mRNA:Ha412HOChr15g0699221	NA	NA	SO:0000004	100.0	0.0	NA	NA
Ha412HOChr15	EuGene	CDS	9766776	9767167	NA	+	2	ID=CDS:Ha412HOChr15g0699221.4;Parent=mRNA:Ha412HOChr15g0699221;Ontology_term=SO:0000004;est_cons=100.0;est_incons=0.0;	NA	CDS:Ha412HOChr15g0699221.4	mRNA:Ha412HOChr15g0699221	NA	NA	SO:0000004	100.0	0.0	NA	NA
Ha412HOChr15	EuGene	CDS	9767254	9767457	NA	+	0	ID=CDS:Ha412HOChr15g0699221.5;Parent=mRNA:Ha412HOChr15g0699221;Ontology_term=SO:0000197;est_cons=100.0;est_incons=0.0;	NA	CDS:Ha412HOChr15g0699221.5	mRNA:Ha412HOChr15g0699221	NA	NA	SO:0000197	100.0	0.0	NA	NA
Ha412HOChr15	EuGene	three_prime_UTR	9767458	9768010	NA	+	NA	ID=three_prime_UTR:Ha412HOChr15g0699221.10;Parent=mRNA:Ha412HOChr15g0699221;Ontology_term=SO:0000205;est_cons=100.0;est_incons=0.0;	NA	three_prime_UTR:Ha412HOChr15g0699221.10	mRNA:Ha412HOChr15g0699221	NA	NA	SO:0000205	100.0	0.0	NA	NA
Ha412HOChr15	EuGene	gene	9767131	9771458	NA	-	NA	ID=gene:Ha412HOChr15g0699231;Name=Ha412HOChr15g0699231;locus_tag=Ha412HOChr15g0699231;	Ha412HOChr15g0699231	gene:Ha412HOChr15g0699231	NA	Ha412HOChr15g0699231	NA	NA	NA	NA	NA	NA
Ha412HOChr15	EuGene	mRNA	9767131	9771458	NA	-	NA	ID=mRNA:Ha412HOChr15g0699231;Parent=gene:Ha412HOChr15g0699231;Name=Ha412HOChr15g0699231;locus_tag=Ha412HOChr15g0699231;product=Putative%20PPPDE%20putative%20peptidase%20domain-containing%20protein;Ontology_term=GO:0005634,GO:0005737;	Ha412HOChr15g0699231	mRNA:Ha412HOChr15g0699231	gene:Ha412HOChr15g0699231	Ha412HOChr15g0699231	Putative%20PPPDE%20putative%20peptidase%20domain-containing%20protein	GO:0005634,GO:0005737	NA	NA	NA	NA
Ha412HOChr15	EuGene	exon	9767131	9768157	NA	-	NA	ID=exon:Ha412HOChr15g0699231.4;Parent=mRNA:Ha412HOChr15g0699231;Ontology_term=SO:0000202;	NA	exon:Ha412HOChr15g0699231.4	mRNA:Ha412HOChr15g0699231	NA	NA	SO:0000202	NA	NA	NA	NA
Ha412HOChr15	EuGene	exon	9768930	9769246	NA	-	NA	ID=exon:Ha412HOChr15g0699231.3;Parent=mRNA:Ha412HOChr15g0699231;Ontology_term=SO:0000004;	NA	exon:Ha412HOChr15g0699231.3	mRNA:Ha412HOChr15g0699231	NA	NA	SO:0000004	NA	NA	NA	NA
Ha412HOChr15	EuGene	exon	9769840	9769937	NA	-	NA	ID=exon:Ha412HOChr15g0699231.2;Parent=mRNA:Ha412HOChr15g0699231;Ontology_term=SO:0000004;	NA	exon:Ha412HOChr15g0699231.2	mRNA:Ha412HOChr15g0699231	NA	NA	SO:0000004	NA	NA	NA	NA
Ha412HOChr15	EuGene	exon	9770079	9770176	NA	-	NA	ID=exon:Ha412HOChr15g0699231.1;Parent=mRNA:Ha412HOChr15g0699231;Ontology_term=SO:0000200;	NA	exon:Ha412HOChr15g0699231.1	mRNA:Ha412HOChr15g0699231	NA	NA	SO:0000200	NA	NA	NA	NA
Ha412HOChr15	EuGene	exon	9771362	9771458	NA	-	NA	ID=exon:Ha412HOChr15g0699231.utr10;Parent=mRNA:Ha412HOChr15g0699231;Ontology_term=SO:0000204;	NA	exon:Ha412HOChr15g0699231.utr10	mRNA:Ha412HOChr15g0699231	NA	NA	SO:0000204	NA	NA	NA	NA
Ha412HOChr15	EuGene	three_prime_UTR	9767131	9767765	NA	-	NA	ID=three_prime_UTR:Ha412HOChr15g0699231.0;Parent=mRNA:Ha412HOChr15g0699231;Ontology_term=SO:0000205;est_cons=86.5;est_incons=13.5;	NA	three_prime_UTR:Ha412HOChr15g0699231.0	mRNA:Ha412HOChr15g0699231	NA	NA	SO:0000205	86.5	13.5	NA	NA
Ha412HOChr15	EuGene	CDS	9767766	9768157	NA	-	2	ID=CDS:Ha412HOChr15g0699231.4;Parent=mRNA:Ha412HOChr15g0699231;Ontology_term=SO:0000197;est_cons=100.0;est_incons=0.0;	NA	CDS:Ha412HOChr15g0699231.4	mRNA:Ha412HOChr15g0699231	NA	NA	SO:0000197	100.0	0.0	NA	NA
Ha412HOChr15	EuGene	CDS	9768930	9769246	NA	-	1	ID=CDS:Ha412HOChr15g0699231.3;Parent=mRNA:Ha412HOChr15g0699231;Ontology_term=SO:0000004;est_cons=100.0;est_incons=0.0;	NA	CDS:Ha412HOChr15g0699231.3	mRNA:Ha412HOChr15g0699231	NA	NA	SO:0000004	100.0	0.0	NA	NA
Ha412HOChr15	EuGene	CDS	9769840	9769937	NA	-	0	ID=CDS:Ha412HOChr15g0699231.2;Parent=mRNA:Ha412HOChr15g0699231;Ontology_term=SO:0000004;est_cons=100.0;est_incons=0.0;	NA	CDS:Ha412HOChr15g0699231.2	mRNA:Ha412HOChr15g0699231	NA	NA	SO:0000004	100.0	0.0	NA	NA
Ha412HOChr15	EuGene	CDS	9770079	9770087	NA	-	0	ID=CDS:Ha412HOChr15g0699231.1;Parent=mRNA:Ha412HOChr15g0699231;Ontology_term=SO:0000196;est_cons=100.0;est_incons=0.0;	NA	CDS:Ha412HOChr15g0699231.1	mRNA:Ha412HOChr15g0699231	NA	NA	SO:0000196	100.0	0.0	NA	NA
Ha412HOChr15	EuGene	five_prime_UTR	9770088	9770176	NA	-	NA	ID=five_prime_UTR:Ha412HOChr15g0699231.8;Parent=mRNA:Ha412HOChr15g0699231;Ontology_term=SO:0000204;est_cons=100.0;est_incons=0.0;	NA	five_prime_UTR:Ha412HOChr15g0699231.8	mRNA:Ha412HOChr15g0699231	NA	NA	SO:0000204	100.0	0.0	NA	NA
Ha412HOChr15	EuGene	five_prime_UTR	9771362	9771458	NA	-	NA	ID=five_prime_UTR:Ha412HOChr15g0699231.10;Parent=mRNA:Ha412HOChr15g0699231;Ontology_term=SO:0000204;est_cons=100.0;est_incons=0.0;	NA	five_prime_UTR:Ha412HOChr15g0699231.10	mRNA:Ha412HOChr15g0699231	NA	NA	SO:0000204	100.0	0.0	NA	NA
Ha412HOChr15	EuGene	gene	9795628	9809576	NA	-	NA	ID=gene:Ha412HOChr15g0699241;Name=Ha412HOChr15g0699241;locus_tag=Ha412HOChr15g0699241;	Ha412HOChr15g0699241	gene:Ha412HOChr15g0699241	NA	Ha412HOChr15g0699241	NA	NA	NA	NA	NA	NA
Ha412HOChr15	EuGene	mRNA	9795628	9809576	NA	-	NA	ID=mRNA:Ha412HOChr15g0699241;Parent=gene:Ha412HOChr15g0699241;Name=Ha412HOChr15g0699241;locus_tag=Ha412HOChr15g0699241;product=Putative%20carboxylic%20ester%20hydrolase%20transcription%20factor%20WD40-like%20family;ec_number=3.1.1.-;	Ha412HOChr15g0699241	mRNA:Ha412HOChr15g0699241	gene:Ha412HOChr15g0699241	Ha412HOChr15g0699241	Putative%20carboxylic%20ester%20hydrolase%20transcription%20factor%20WD40-like%20family	NA	NA	NA	3.1.1.-	NA
Ha412HOChr15	EuGene	exon	9795628	9796867	NA	-	NA	ID=exon:Ha412HOChr15g0699241.21;Parent=mRNA:Ha412HOChr15g0699241;Ontology_term=SO:0000202;	NA	exon:Ha412HOChr15g0699241.21	mRNA:Ha412HOChr15g0699241	NA	NA	SO:0000202	NA	NA	NA	NA
Ha412HOChr15	EuGene	exon	9797376	9797513	NA	-	NA	ID=exon:Ha412HOChr15g0699241.20;Parent=mRNA:Ha412HOChr15g0699241;Ontology_term=SO:0000004;	NA	exon:Ha412HOChr15g0699241.20	mRNA:Ha412HOChr15g0699241	NA	NA	SO:0000004	NA	NA	NA	NA
Ha412HOChr15	EuGene	exon	9797606	9797978	NA	-	NA	ID=exon:Ha412HOChr15g0699241.19;Parent=mRNA:Ha412HOChr15g0699241;Ontology_term=SO:0000004;	NA	exon:Ha412HOChr15g0699241.19	mRNA:Ha412HOChr15g0699241	NA	NA	SO:0000004	NA	NA	NA	NA
Ha412HOChr15	EuGene	exon	9798071	9798172	NA	-	NA	ID=exon:Ha412HOChr15g0699241.18;Parent=mRNA:Ha412HOChr15g0699241;Ontology_term=SO:0000004;	NA	exon:Ha412HOChr15g0699241.18	mRNA:Ha412HOChr15g0699241	NA	NA	SO:0000004	NA	NA	NA	NA
Ha412HOChr15	EuGene	exon	9798255	9798347	NA	-	NA	ID=exon:Ha412HOChr15g0699241.17;Parent=mRNA:Ha412HOChr15g0699241;Ontology_term=SO:0000004;	NA	exon:Ha412HOChr15g0699241.17	mRNA:Ha412HOChr15g0699241	NA	NA	SO:0000004	NA	NA	NA	NA
Ha412HOChr15	EuGene	exon	9798888	9799135	NA	-	NA	ID=exon:Ha412HOChr15g0699241.16;Parent=mRNA:Ha412HOChr15g0699241;Ontology_term=SO:0000004;	NA	exon:Ha412HOChr15g0699241.16	mRNA:Ha412HOChr15g0699241	NA	NA	SO:0000004	NA	NA	NA	NA
Ha412HOChr15	EuGene	exon	9800391	9800577	NA	-	NA	ID=exon:Ha412HOChr15g0699241.15;Parent=mRNA:Ha412HOChr15g0699241;Ontology_term=SO:0000004;	NA	exon:Ha412HOChr15g0699241.15	mRNA:Ha412HOChr15g0699241	NA	NA	SO:0000004	NA	NA	NA	NA
Ha412HOChr15	EuGene	exon	9800654	9800872	NA	-	NA	ID=exon:Ha412HOChr15g0699241.14;Parent=mRNA:Ha412HOChr15g0699241;Ontology_term=SO:0000004;	NA	exon:Ha412HOChr15g0699241.14	mRNA:Ha412HOChr15g0699241	NA	NA	SO:0000004	NA	NA	NA	NA
Ha412HOChr15	EuGene	exon	9800949	9801163	NA	-	NA	ID=exon:Ha412HOChr15g0699241.13;Parent=mRNA:Ha412HOChr15g0699241;Ontology_term=SO:0000004;	NA	exon:Ha412HOChr15g0699241.13	mRNA:Ha412HOChr15g0699241	NA	NA	SO:0000004	NA	NA	NA	NA
Ha412HOChr15	EuGene	exon	9801839	9802163	NA	-	NA	ID=exon:Ha412HOChr15g0699241.12;Parent=mRNA:Ha412HOChr15g0699241;Ontology_term=SO:0000004;	NA	exon:Ha412HOChr15g0699241.12	mRNA:Ha412HOChr15g0699241	NA	NA	SO:0000004	NA	NA	NA	NA
Ha412HOChr15	EuGene	exon	9802915	9803273	NA	-	NA	ID=exon:Ha412HOChr15g0699241.11;Parent=mRNA:Ha412HOChr15g0699241;Ontology_term=SO:0000004;	NA	exon:Ha412HOChr15g0699241.11	mRNA:Ha412HOChr15g0699241	NA	NA	SO:0000004	NA	NA	NA	NA
Ha412HOChr15	EuGene	exon	9803591	9803690	NA	-	NA	ID=exon:Ha412HOChr15g0699241.10;Parent=mRNA:Ha412HOChr15g0699241;Ontology_term=SO:0000004;	NA	exon:Ha412HOChr15g0699241.10	mRNA:Ha412HOChr15g0699241	NA	NA	SO:0000004	NA	NA	NA	NA
Ha412HOChr15	EuGene	exon	9804330	9804445	NA	-	NA	ID=exon:Ha412HOChr15g0699241.9;Parent=mRNA:Ha412HOChr15g0699241;Ontology_term=SO:0000004;	NA	exon:Ha412HOChr15g0699241.9	mRNA:Ha412HOChr15g0699241	NA	NA	SO:0000004	NA	NA	NA	NA
Ha412HOChr15	EuGene	exon	9804553	9804669	NA	-	NA	ID=exon:Ha412HOChr15g0699241.8;Parent=mRNA:Ha412HOChr15g0699241;Ontology_term=SO:0000004;	NA	exon:Ha412HOChr15g0699241.8	mRNA:Ha412HOChr15g0699241	NA	NA	SO:0000004	NA	NA	NA	NA
Ha412HOChr15	EuGene	exon	9804886	9804984	NA	-	NA	ID=exon:Ha412HOChr15g0699241.7;Parent=mRNA:Ha412HOChr15g0699241;Ontology_term=SO:0000004;	NA	exon:Ha412HOChr15g0699241.7	mRNA:Ha412HOChr15g0699241	NA	NA	SO:0000004	NA	NA	NA	NA
Ha412HOChr15	EuGene	exon	9805072	9805146	NA	-	NA	ID=exon:Ha412HOChr15g0699241.6;Parent=mRNA:Ha412HOChr15g0699241;Ontology_term=SO:0000004;	NA	exon:Ha412HOChr15g0699241.6	mRNA:Ha412HOChr15g0699241	NA	NA	SO:0000004	NA	NA	NA	NA
Ha412HOChr15	EuGene	exon	9805241	9805334	NA	-	NA	ID=exon:Ha412HOChr15g0699241.5;Parent=mRNA:Ha412HOChr15g0699241;Ontology_term=SO:0000004;	NA	exon:Ha412HOChr15g0699241.5	mRNA:Ha412HOChr15g0699241	NA	NA	SO:0000004	NA	NA	NA	NA
Ha412HOChr15	EuGene	exon	9806261	9806509	NA	-	NA	ID=exon:Ha412HOChr15g0699241.4;Parent=mRNA:Ha412HOChr15g0699241;Ontology_term=SO:0000004;	NA	exon:Ha412HOChr15g0699241.4	mRNA:Ha412HOChr15g0699241	NA	NA	SO:0000004	NA	NA	NA	NA
Ha412HOChr15	EuGene	exon	9806615	9806654	NA	-	NA	ID=exon:Ha412HOChr15g0699241.3;Parent=mRNA:Ha412HOChr15g0699241;Ontology_term=SO:0000004;	NA	exon:Ha412HOChr15g0699241.3	mRNA:Ha412HOChr15g0699241	NA	NA	SO:0000004	NA	NA	NA	NA
Ha412HOChr15	EuGene	exon	9808906	9808990	NA	-	NA	ID=exon:Ha412HOChr15g0699241.2;Parent=mRNA:Ha412HOChr15g0699241;Ontology_term=SO:0000004;	NA	exon:Ha412HOChr15g0699241.2	mRNA:Ha412HOChr15g0699241	NA	NA	SO:0000004	NA	NA	NA	NA
Ha412HOChr15	EuGene	exon	9809111	9809265	NA	-	NA	ID=exon:Ha412HOChr15g0699241.1;Parent=mRNA:Ha412HOChr15g0699241;Ontology_term=SO:0000200;	NA	exon:Ha412HOChr15g0699241.1	mRNA:Ha412HOChr15g0699241	NA	NA	SO:0000200	NA	NA	NA	NA
Ha412HOChr15	EuGene	exon	9809455	9809576	NA	-	NA	ID=exon:Ha412HOChr15g0699241.utr44;Parent=mRNA:Ha412HOChr15g0699241;Ontology_term=SO:0000204;	NA	exon:Ha412HOChr15g0699241.utr44	mRNA:Ha412HOChr15g0699241	NA	NA	SO:0000204	NA	NA	NA	NA
Ha412HOChr15	EuGene	three_prime_UTR	9795628	9796108	NA	-	NA	ID=three_prime_UTR:Ha412HOChr15g0699241.0;Parent=mRNA:Ha412HOChr15g0699241;Ontology_term=SO:0000205;est_cons=100.0;est_incons=0.0;	NA	three_prime_UTR:Ha412HOChr15g0699241.0	mRNA:Ha412HOChr15g0699241	NA	NA	SO:0000205	100.0	0.0	NA	NA
Ha412HOChr15	EuGene	CDS	9796109	9796867	NA	-	0	ID=CDS:Ha412HOChr15g0699241.21;Parent=mRNA:Ha412HOChr15g0699241;Ontology_term=SO:0000197;est_cons=100.0;est_incons=0.0;	NA	CDS:Ha412HOChr15g0699241.21	mRNA:Ha412HOChr15g0699241	NA	NA	SO:0000197	100.0	0.0	NA	NA
Ha412HOChr15	EuGene	CDS	9797376	9797513	NA	-	0	ID=CDS:Ha412HOChr15g0699241.20;Parent=mRNA:Ha412HOChr15g0699241;Ontology_term=SO:0000004;est_cons=100.0;est_incons=0.0;	NA	CDS:Ha412HOChr15g0699241.20	mRNA:Ha412HOChr15g0699241	NA	NA	SO:0000004	100.0	0.0	NA	NA
Ha412HOChr15	EuGene	CDS	9797606	9797978	NA	-	1	ID=CDS:Ha412HOChr15g0699241.19;Parent=mRNA:Ha412HOChr15g0699241;Ontology_term=SO:0000004;est_cons=100.0;est_incons=0.0;	NA	CDS:Ha412HOChr15g0699241.19	mRNA:Ha412HOChr15g0699241	NA	NA	SO:0000004	100.0	0.0	NA	NA
Ha412HOChr15	EuGene	CDS	9798071	9798172	NA	-	1	ID=CDS:Ha412HOChr15g0699241.18;Parent=mRNA:Ha412HOChr15g0699241;Ontology_term=SO:0000004;est_cons=100.0;est_incons=0.0;	NA	CDS:Ha412HOChr15g0699241.18	mRNA:Ha412HOChr15g0699241	NA	NA	SO:0000004	100.0	0.0	NA	NA
Ha412HOChr15	EuGene	CDS	9798255	9798347	NA	-	1	ID=CDS:Ha412HOChr15g0699241.17;Parent=mRNA:Ha412HOChr15g0699241;Ontology_term=SO:0000004;est_cons=100.0;est_incons=0.0;	NA	CDS:Ha412HOChr15g0699241.17	mRNA:Ha412HOChr15g0699241	NA	NA	SO:0000004	100.0	0.0	NA	NA
Ha412HOChr15	EuGene	CDS	9798888	9799135	NA	-	0	ID=CDS:Ha412HOChr15g0699241.16;Parent=mRNA:Ha412HOChr15g0699241;Ontology_term=SO:0000004;est_cons=100.0;est_incons=0.0;	NA	CDS:Ha412HOChr15g0699241.16	mRNA:Ha412HOChr15g0699241	NA	NA	SO:0000004	100.0	0.0	NA	NA
Ha412HOChr15	EuGene	CDS	9800391	9800577	NA	-	1	ID=CDS:Ha412HOChr15g0699241.15;Parent=mRNA:Ha412HOChr15g0699241;Ontology_term=SO:0000004;est_cons=100.0;est_incons=0.0;	NA	CDS:Ha412HOChr15g0699241.15	mRNA:Ha412HOChr15g0699241	NA	NA	SO:0000004	100.0	0.0	NA	NA
Ha412HOChr15	EuGene	CDS	9800654	9800872	NA	-	1	ID=CDS:Ha412HOChr15g0699241.14;Parent=mRNA:Ha412HOChr15g0699241;Ontology_term=SO:0000004;est_cons=100.0;est_incons=0.0;	NA	CDS:Ha412HOChr15g0699241.14	mRNA:Ha412HOChr15g0699241	NA	NA	SO:0000004	100.0	0.0	NA	NA
Ha412HOChr15	EuGene	CDS	9800949	9801163	NA	-	0	ID=CDS:Ha412HOChr15g0699241.13;Parent=mRNA:Ha412HOChr15g0699241;Ontology_term=SO:0000004;est_cons=100.0;est_incons=0.0;	NA	CDS:Ha412HOChr15g0699241.13	mRNA:Ha412HOChr15g0699241	NA	NA	SO:0000004	100.0	0.0	NA	NA
Ha412HOChr15	EuGene	CDS	9801839	9802163	NA	-	1	ID=CDS:Ha412HOChr15g0699241.12;Parent=mRNA:Ha412HOChr15g0699241;Ontology_term=SO:0000004;est_cons=100.0;est_incons=0.0;	NA	CDS:Ha412HOChr15g0699241.12	mRNA:Ha412HOChr15g0699241	NA	NA	SO:0000004	100.0	0.0	NA	NA
Ha412HOChr15	EuGene	CDS	9802915	9803273	NA	-	0	ID=CDS:Ha412HOChr15g0699241.11;Parent=mRNA:Ha412HOChr15g0699241;Ontology_term=SO:0000004;est_cons=100.0;est_incons=0.0;	NA	CDS:Ha412HOChr15g0699241.11	mRNA:Ha412HOChr15g0699241	NA	NA	SO:0000004	100.0	0.0	NA	NA
Ha412HOChr15	EuGene	CDS	9803591	9803690	NA	-	1	ID=CDS:Ha412HOChr15g0699241.10;Parent=mRNA:Ha412HOChr15g0699241;Ontology_term=SO:0000004;est_cons=100.0;est_incons=0.0;	NA	CDS:Ha412HOChr15g0699241.10	mRNA:Ha412HOChr15g0699241	NA	NA	SO:0000004	100.0	0.0	NA	NA
Ha412HOChr15	EuGene	CDS	9804330	9804445	NA	-	0	ID=CDS:Ha412HOChr15g0699241.9;Parent=mRNA:Ha412HOChr15g0699241;Ontology_term=SO:0000004;est_cons=100.0;est_incons=0.0;	NA	CDS:Ha412HOChr15g0699241.9	mRNA:Ha412HOChr15g0699241	NA	NA	SO:0000004	100.0	0.0	NA	NA
Ha412HOChr15	EuGene	CDS	9804553	9804669	NA	-	0	ID=CDS:Ha412HOChr15g0699241.8;Parent=mRNA:Ha412HOChr15g0699241;Ontology_term=SO:0000004;est_cons=100.0;est_incons=0.0;	NA	CDS:Ha412HOChr15g0699241.8	mRNA:Ha412HOChr15g0699241	NA	NA	SO:0000004	100.0	0.0	NA	NA
Ha412HOChr15	EuGene	CDS	9804886	9804984	NA	-	0	ID=CDS:Ha412HOChr15g0699241.7;Parent=mRNA:Ha412HOChr15g0699241;Ontology_term=SO:0000004;est_cons=100.0;est_incons=0.0;	NA	CDS:Ha412HOChr15g0699241.7	mRNA:Ha412HOChr15g0699241	NA	NA	SO:0000004	100.0	0.0	NA	NA
Ha412HOChr15	EuGene	CDS	9805072	9805146	NA	-	0	ID=CDS:Ha412HOChr15g0699241.6;Parent=mRNA:Ha412HOChr15g0699241;Ontology_term=SO:0000004;est_cons=100.0;est_incons=0.0;	NA	CDS:Ha412HOChr15g0699241.6	mRNA:Ha412HOChr15g0699241	NA	NA	SO:0000004	100.0	0.0	NA	NA
Ha412HOChr15	EuGene	CDS	9805241	9805334	NA	-	1	ID=CDS:Ha412HOChr15g0699241.5;Parent=mRNA:Ha412HOChr15g0699241;Ontology_term=SO:0000004;est_cons=100.0;est_incons=0.0;	NA	CDS:Ha412HOChr15g0699241.5	mRNA:Ha412HOChr15g0699241	NA	NA	SO:0000004	100.0	0.0	NA	NA
Ha412HOChr15	EuGene	CDS	9806261	9806509	NA	-	1	ID=CDS:Ha412HOChr15g0699241.4;Parent=mRNA:Ha412HOChr15g0699241;Ontology_term=SO:0000004;est_cons=100.0;est_incons=0.0;	NA	CDS:Ha412HOChr15g0699241.4	mRNA:Ha412HOChr15g0699241	NA	NA	SO:0000004	100.0	0.0	NA	NA
Ha412HOChr15	EuGene	CDS	9806615	9806654	NA	-	2	ID=CDS:Ha412HOChr15g0699241.3;Parent=mRNA:Ha412HOChr15g0699241;Ontology_term=SO:0000004;est_cons=100.0;est_incons=0.0;	NA	CDS:Ha412HOChr15g0699241.3	mRNA:Ha412HOChr15g0699241	NA	NA	SO:0000004	100.0	0.0	NA	NA
Ha412HOChr15	EuGene	CDS	9808906	9808990	NA	-	0	ID=CDS:Ha412HOChr15g0699241.2;Parent=mRNA:Ha412HOChr15g0699241;Ontology_term=SO:0000004;est_cons=100.0;est_incons=0.0;	NA	CDS:Ha412HOChr15g0699241.2	mRNA:Ha412HOChr15g0699241	NA	NA	SO:0000004	100.0	0.0	NA	NA
Ha412HOChr15	EuGene	CDS	9809111	9809242	NA	-	0	ID=CDS:Ha412HOChr15g0699241.1;Parent=mRNA:Ha412HOChr15g0699241;Ontology_term=SO:0000196;est_cons=100.0;est_incons=0.0;	NA	CDS:Ha412HOChr15g0699241.1	mRNA:Ha412HOChr15g0699241	NA	NA	SO:0000196	100.0	0.0	NA	NA
Ha412HOChr15	EuGene	five_prime_UTR	9809243	9809265	NA	-	NA	ID=five_prime_UTR:Ha412HOChr15g0699241.42;Parent=mRNA:Ha412HOChr15g0699241;Ontology_term=SO:0000204;est_cons=100.0;est_incons=0.0;	NA	five_prime_UTR:Ha412HOChr15g0699241.42	mRNA:Ha412HOChr15g0699241	NA	NA	SO:0000204	100.0	0.0	NA	NA
Ha412HOChr15	EuGene	five_prime_UTR	9809455	9809576	NA	-	NA	ID=five_prime_UTR:Ha412HOChr15g0699241.44;Parent=mRNA:Ha412HOChr15g0699241;Ontology_term=SO:0000204;est_cons=100.0;est_incons=0.0;	NA	five_prime_UTR:Ha412HOChr15g0699241.44	mRNA:Ha412HOChr15g0699241	NA	NA	SO:0000204	100.0	0.0	NA	NA
Ha412HOChr15	EuGene	gene	9817279	9823354	NA	+	NA	ID=gene:Ha412HOChr15g0699251;Name=Ha412HOChr15g0699251;locus_tag=Ha412HOChr15g0699251;	Ha412HOChr15g0699251	gene:Ha412HOChr15g0699251	NA	Ha412HOChr15g0699251	NA	NA	NA	NA	NA	NA
Ha412HOChr15	EuGene	mRNA	9817279	9823354	NA	+	NA	ID=mRNA:Ha412HOChr15g0699251;Parent=gene:Ha412HOChr15g0699251;Name=Ha412HOChr15g0699251;locus_tag=Ha412HOChr15g0699251;product=Putative%20transcription%20factor%20interactor%20and%20regulator%20LIM%20family;Ontology_term=GO:0008270,GO:0016874;	Ha412HOChr15g0699251	mRNA:Ha412HOChr15g0699251	gene:Ha412HOChr15g0699251	Ha412HOChr15g0699251	Putative%20transcription%20factor%20interactor%20and%20regulator%20LIM%20family	GO:0008270,GO:0016874	NA	NA	NA	NA
Ha412HOChr15	EuGene	exon	9817279	9817468	NA	+	NA	ID=exon:Ha412HOChr15g0699251.1;Parent=mRNA:Ha412HOChr15g0699251;Ontology_term=SO:0000200;	NA	exon:Ha412HOChr15g0699251.1	mRNA:Ha412HOChr15g0699251	NA	NA	SO:0000200	NA	NA	NA	NA
Ha412HOChr15	EuGene	exon	9817995	9818023	NA	+	NA	ID=exon:Ha412HOChr15g0699251.2;Parent=mRNA:Ha412HOChr15g0699251;Ontology_term=SO:0000004;	NA	exon:Ha412HOChr15g0699251.2	mRNA:Ha412HOChr15g0699251	NA	NA	SO:0000004	NA	NA	NA	NA
Ha412HOChr15	EuGene	exon	9818906	9819085	NA	+	NA	ID=exon:Ha412HOChr15g0699251.3;Parent=mRNA:Ha412HOChr15g0699251;Ontology_term=SO:0000004;	NA	exon:Ha412HOChr15g0699251.3	mRNA:Ha412HOChr15g0699251	NA	NA	SO:0000004	NA	NA	NA	NA
Ha412HOChr15	EuGene	exon	9819187	9819378	NA	+	NA	ID=exon:Ha412HOChr15g0699251.4;Parent=mRNA:Ha412HOChr15g0699251;Ontology_term=SO:0000004;	NA	exon:Ha412HOChr15g0699251.4	mRNA:Ha412HOChr15g0699251	NA	NA	SO:0000004	NA	NA	NA	NA
Ha412HOChr15	EuGene	exon	9819477	9819683	NA	+	NA	ID=exon:Ha412HOChr15g0699251.5;Parent=mRNA:Ha412HOChr15g0699251;Ontology_term=SO:0000004;	NA	exon:Ha412HOChr15g0699251.5	mRNA:Ha412HOChr15g0699251	NA	NA	SO:0000004	NA	NA	NA	NA
Ha412HOChr15	EuGene	exon	9822126	9822238	NA	+	NA	ID=exon:Ha412HOChr15g0699251.6;Parent=mRNA:Ha412HOChr15g0699251;Ontology_term=SO:0000004;	NA	exon:Ha412HOChr15g0699251.6	mRNA:Ha412HOChr15g0699251	NA	NA	SO:0000004	NA	NA	NA	NA
Ha412HOChr15	EuGene	exon	9822435	9823354	NA	+	NA	ID=exon:Ha412HOChr15g0699251.7;Parent=mRNA:Ha412HOChr15g0699251;Ontology_term=SO:0000202;	NA	exon:Ha412HOChr15g0699251.7	mRNA:Ha412HOChr15g0699251	NA	NA	SO:0000202	NA	NA	NA	NA
Ha412HOChr15	EuGene	five_prime_UTR	9817279	9817409	NA	+	NA	ID=five_prime_UTR:Ha412HOChr15g0699251.0;Parent=mRNA:Ha412HOChr15g0699251;Ontology_term=SO:0000204;est_cons=100.0;est_incons=0.0;	NA	five_prime_UTR:Ha412HOChr15g0699251.0	mRNA:Ha412HOChr15g0699251	NA	NA	SO:0000204	100.0	0.0	NA	NA
Ha412HOChr15	EuGene	CDS	9817410	9817468	NA	+	0	ID=CDS:Ha412HOChr15g0699251.1;Parent=mRNA:Ha412HOChr15g0699251;Ontology_term=SO:0000196;est_cons=100.0;est_incons=0.0;	NA	CDS:Ha412HOChr15g0699251.1	mRNA:Ha412HOChr15g0699251	NA	NA	SO:0000196	100.0	0.0	NA	NA
Ha412HOChr15	EuGene	CDS	9817995	9818023	NA	+	1	ID=CDS:Ha412HOChr15g0699251.2;Parent=mRNA:Ha412HOChr15g0699251;Ontology_term=SO:0000004;est_cons=100.0;est_incons=0.0;	NA	CDS:Ha412HOChr15g0699251.2	mRNA:Ha412HOChr15g0699251	NA	NA	SO:0000004	100.0	0.0	NA	NA
Ha412HOChr15	EuGene	CDS	9818906	9819085	NA	+	2	ID=CDS:Ha412HOChr15g0699251.3;Parent=mRNA:Ha412HOChr15g0699251;Ontology_term=SO:0000004;est_cons=100.0;est_incons=0.0;	NA	CDS:Ha412HOChr15g0699251.3	mRNA:Ha412HOChr15g0699251	NA	NA	SO:0000004	100.0	0.0	NA	NA
Ha412HOChr15	EuGene	CDS	9819187	9819378	NA	+	2	ID=CDS:Ha412HOChr15g0699251.4;Parent=mRNA:Ha412HOChr15g0699251;Ontology_term=SO:0000004;est_cons=100.0;est_incons=0.0;	NA	CDS:Ha412HOChr15g0699251.4	mRNA:Ha412HOChr15g0699251	NA	NA	SO:0000004	100.0	0.0	NA	NA
Ha412HOChr15	EuGene	CDS	9819477	9819683	NA	+	2	ID=CDS:Ha412HOChr15g0699251.5;Parent=mRNA:Ha412HOChr15g0699251;Ontology_term=SO:0000004;est_cons=100.0;est_incons=0.0;	NA	CDS:Ha412HOChr15g0699251.5	mRNA:Ha412HOChr15g0699251	NA	NA	SO:0000004	100.0	0.0	NA	NA
Ha412HOChr15	EuGene	CDS	9822126	9822238	NA	+	2	ID=CDS:Ha412HOChr15g0699251.6;Parent=mRNA:Ha412HOChr15g0699251;Ontology_term=SO:0000004;est_cons=100.0;est_incons=0.0;	NA	CDS:Ha412HOChr15g0699251.6	mRNA:Ha412HOChr15g0699251	NA	NA	SO:0000004	100.0	0.0	NA	NA
Ha412HOChr15	EuGene	CDS	9822435	9822686	NA	+	0	ID=CDS:Ha412HOChr15g0699251.7;Parent=mRNA:Ha412HOChr15g0699251;Ontology_term=SO:0000197;est_cons=100.0;est_incons=0.0;	NA	CDS:Ha412HOChr15g0699251.7	mRNA:Ha412HOChr15g0699251	NA	NA	SO:0000197	100.0	0.0	NA	NA
Ha412HOChr15	EuGene	three_prime_UTR	9822687	9823354	NA	+	NA	ID=three_prime_UTR:Ha412HOChr15g0699251.14;Parent=mRNA:Ha412HOChr15g0699251;Ontology_term=SO:0000205;est_cons=100.0;est_incons=0.0;	NA	three_prime_UTR:Ha412HOChr15g0699251.14	mRNA:Ha412HOChr15g0699251	NA	NA	SO:0000205	100.0	0.0	NA	NA
Ha412HOChr15	EuGene	gene	9825278	9825940	NA	-	NA	ID=gene:Ha412HOChr15g0699261;Name=Ha412HOChr15g0699261;locus_tag=Ha412HOChr15g0699261;	Ha412HOChr15g0699261	gene:Ha412HOChr15g0699261	NA	Ha412HOChr15g0699261	NA	NA	NA	NA	NA	NA
Ha412HOChr15	EuGene	mRNA	9825278	9825940	NA	-	NA	ID=mRNA:Ha412HOChr15g0699261;Parent=gene:Ha412HOChr15g0699261;Name=Ha412HOChr15g0699261;locus_tag=Ha412HOChr15g0699261;product=putative%20protein;	Ha412HOChr15g0699261	mRNA:Ha412HOChr15g0699261	gene:Ha412HOChr15g0699261	Ha412HOChr15g0699261	putative%20protein	NA	NA	NA	NA	NA
Ha412HOChr15	EuGene	exon	9825278	9825940	NA	-	NA	ID=exon:Ha412HOChr15g0699261.1;Parent=mRNA:Ha412HOChr15g0699261;Ontology_term=SO:0000147;	NA	exon:Ha412HOChr15g0699261.1	mRNA:Ha412HOChr15g0699261	NA	NA	SO:0000147	NA	NA	NA	NA
Ha412HOChr15	EuGene	CDS	9825278	9825940	NA	-	0	ID=CDS:Ha412HOChr15g0699261.1;Parent=mRNA:Ha412HOChr15g0699261;Ontology_term=SO:0005845;est_cons=0.0;est_incons=0.0;	NA	CDS:Ha412HOChr15g0699261.1	mRNA:Ha412HOChr15g0699261	NA	NA	SO:0005845	0.0	0.0	NA	NA
Ha412HOChr15	EuGene	gene	9883448	9892485	NA	+	NA	ID=gene:Ha412HOChr15g0699271;Name=Ha412HOChr15g0699271;locus_tag=Ha412HOChr15g0699271;	Ha412HOChr15g0699271	gene:Ha412HOChr15g0699271	NA	Ha412HOChr15g0699271	NA	NA	NA	NA	NA	NA
Ha412HOChr15	EuGene	mRNA	9883448	9892485	NA	+	NA	ID=mRNA:Ha412HOChr15g0699271;Parent=gene:Ha412HOChr15g0699271;Name=Ha412HOChr15g0699271;locus_tag=Ha412HOChr15g0699271;product=Putative%20CRAL-TRIO%20lipid%20binding%20domain%2C%20CRAL%2FTRIO%20domain%2C%20CRAL%2FTRIO%20domain%20superfamily;Ontology_term=GO:0016021;	Ha412HOChr15g0699271	mRNA:Ha412HOChr15g0699271	gene:Ha412HOChr15g0699271	Ha412HOChr15g0699271	Putative%20CRAL-TRIO%20lipid%20binding%20domain%2C%20CRAL%2FTRIO%20domain%2C%20CRAL%2FTRIO%20domain%20superfamily	GO:0016021	NA	NA	NA	NA
Ha412HOChr15	EuGene	exon	9883448	9883733	NA	+	NA	ID=exon:Ha412HOChr15g0699271.1;Parent=mRNA:Ha412HOChr15g0699271;Ontology_term=SO:0000200;	NA	exon:Ha412HOChr15g0699271.1	mRNA:Ha412HOChr15g0699271	NA	NA	SO:0000200	NA	NA	NA	NA
Ha412HOChr15	EuGene	exon	9883832	9884099	NA	+	NA	ID=exon:Ha412HOChr15g0699271.2;Parent=mRNA:Ha412HOChr15g0699271;Ontology_term=SO:0000004;	NA	exon:Ha412HOChr15g0699271.2	mRNA:Ha412HOChr15g0699271	NA	NA	SO:0000004	NA	NA	NA	NA
Ha412HOChr15	EuGene	exon	9885592	9885691	NA	+	NA	ID=exon:Ha412HOChr15g0699271.3;Parent=mRNA:Ha412HOChr15g0699271;Ontology_term=SO:0000004;	NA	exon:Ha412HOChr15g0699271.3	mRNA:Ha412HOChr15g0699271	NA	NA	SO:0000004	NA	NA	NA	NA
Ha412HOChr15	EuGene	exon	9886364	9886630	NA	+	NA	ID=exon:Ha412HOChr15g0699271.4;Parent=mRNA:Ha412HOChr15g0699271;Ontology_term=SO:0000004;	NA	exon:Ha412HOChr15g0699271.4	mRNA:Ha412HOChr15g0699271	NA	NA	SO:0000004	NA	NA	NA	NA
Ha412HOChr15	EuGene	exon	9887059	9887136	NA	+	NA	ID=exon:Ha412HOChr15g0699271.5;Parent=mRNA:Ha412HOChr15g0699271;Ontology_term=SO:0000004;	NA	exon:Ha412HOChr15g0699271.5	mRNA:Ha412HOChr15g0699271	NA	NA	SO:0000004	NA	NA	NA	NA
Ha412HOChr15	EuGene	exon	9887226	9887327	NA	+	NA	ID=exon:Ha412HOChr15g0699271.6;Parent=mRNA:Ha412HOChr15g0699271;Ontology_term=SO:0000004;	NA	exon:Ha412HOChr15g0699271.6	mRNA:Ha412HOChr15g0699271	NA	NA	SO:0000004	NA	NA	NA	NA
Ha412HOChr15	EuGene	exon	9887488	9887537	NA	+	NA	ID=exon:Ha412HOChr15g0699271.7;Parent=mRNA:Ha412HOChr15g0699271;Ontology_term=SO:0000004;	NA	exon:Ha412HOChr15g0699271.7	mRNA:Ha412HOChr15g0699271	NA	NA	SO:0000004	NA	NA	NA	NA
Ha412HOChr15	EuGene	exon	9888059	9888158	NA	+	NA	ID=exon:Ha412HOChr15g0699271.8;Parent=mRNA:Ha412HOChr15g0699271;Ontology_term=SO:0000004;	NA	exon:Ha412HOChr15g0699271.8	mRNA:Ha412HOChr15g0699271	NA	NA	SO:0000004	NA	NA	NA	NA
Ha412HOChr15	EuGene	exon	9888806	9888886	NA	+	NA	ID=exon:Ha412HOChr15g0699271.9;Parent=mRNA:Ha412HOChr15g0699271;Ontology_term=SO:0000004;	NA	exon:Ha412HOChr15g0699271.9	mRNA:Ha412HOChr15g0699271	NA	NA	SO:0000004	NA	NA	NA	NA
Ha412HOChr15	EuGene	exon	9888990	9889064	NA	+	NA	ID=exon:Ha412HOChr15g0699271.10;Parent=mRNA:Ha412HOChr15g0699271;Ontology_term=SO:0000004;	NA	exon:Ha412HOChr15g0699271.10	mRNA:Ha412HOChr15g0699271	NA	NA	SO:0000004	NA	NA	NA	NA
Ha412HOChr15	EuGene	exon	9889142	9889223	NA	+	NA	ID=exon:Ha412HOChr15g0699271.11;Parent=mRNA:Ha412HOChr15g0699271;Ontology_term=SO:0000004;	NA	exon:Ha412HOChr15g0699271.11	mRNA:Ha412HOChr15g0699271	NA	NA	SO:0000004	NA	NA	NA	NA
Ha412HOChr15	EuGene	exon	9889750	9890087	NA	+	NA	ID=exon:Ha412HOChr15g0699271.12;Parent=mRNA:Ha412HOChr15g0699271;Ontology_term=SO:0000004;	NA	exon:Ha412HOChr15g0699271.12	mRNA:Ha412HOChr15g0699271	NA	NA	SO:0000004	NA	NA	NA	NA
Ha412HOChr15	EuGene	exon	9890477	9890551	NA	+	NA	ID=exon:Ha412HOChr15g0699271.13;Parent=mRNA:Ha412HOChr15g0699271;Ontology_term=SO:0000004;	NA	exon:Ha412HOChr15g0699271.13	mRNA:Ha412HOChr15g0699271	NA	NA	SO:0000004	NA	NA	NA	NA
Ha412HOChr15	EuGene	exon	9890685	9890869	NA	+	NA	ID=exon:Ha412HOChr15g0699271.14;Parent=mRNA:Ha412HOChr15g0699271;Ontology_term=SO:0000202;	NA	exon:Ha412HOChr15g0699271.14	mRNA:Ha412HOChr15g0699271	NA	NA	SO:0000202	NA	NA	NA	NA
Ha412HOChr15	EuGene	exon	9892110	9892485	NA	+	NA	ID=exon:Ha412HOChr15g0699271.utr30;Parent=mRNA:Ha412HOChr15g0699271;Ontology_term=SO:0000205;	NA	exon:Ha412HOChr15g0699271.utr30	mRNA:Ha412HOChr15g0699271	NA	NA	SO:0000205	NA	NA	NA	NA
Ha412HOChr15	EuGene	five_prime_UTR	9883448	9883726	NA	+	NA	ID=five_prime_UTR:Ha412HOChr15g0699271.0;Parent=mRNA:Ha412HOChr15g0699271;Ontology_term=SO:0000204;est_cons=100.0;est_incons=0.0;	NA	five_prime_UTR:Ha412HOChr15g0699271.0	mRNA:Ha412HOChr15g0699271	NA	NA	SO:0000204	100.0	0.0	NA	NA
Ha412HOChr15	EuGene	CDS	9883727	9883733	NA	+	0	ID=CDS:Ha412HOChr15g0699271.1;Parent=mRNA:Ha412HOChr15g0699271;Ontology_term=SO:0000196;est_cons=100.0;est_incons=0.0;	NA	CDS:Ha412HOChr15g0699271.1	mRNA:Ha412HOChr15g0699271	NA	NA	SO:0000196	100.0	0.0	NA	NA
Ha412HOChr15	EuGene	CDS	9883832	9884099	NA	+	2	ID=CDS:Ha412HOChr15g0699271.2;Parent=mRNA:Ha412HOChr15g0699271;Ontology_term=SO:0000004;est_cons=100.0;est_incons=0.0;	NA	CDS:Ha412HOChr15g0699271.2	mRNA:Ha412HOChr15g0699271	NA	NA	SO:0000004	100.0	0.0	NA	NA
Ha412HOChr15	EuGene	CDS	9885592	9885691	NA	+	1	ID=CDS:Ha412HOChr15g0699271.3;Parent=mRNA:Ha412HOChr15g0699271;Ontology_term=SO:0000004;est_cons=100.0;est_incons=0.0;	NA	CDS:Ha412HOChr15g0699271.3	mRNA:Ha412HOChr15g0699271	NA	NA	SO:0000004	100.0	0.0	NA	NA
Ha412HOChr15	EuGene	CDS	9886364	9886630	NA	+	0	ID=CDS:Ha412HOChr15g0699271.4;Parent=mRNA:Ha412HOChr15g0699271;Ontology_term=SO:0000004;est_cons=100.0;est_incons=0.0;	NA	CDS:Ha412HOChr15g0699271.4	mRNA:Ha412HOChr15g0699271	NA	NA	SO:0000004	100.0	0.0	NA	NA
Ha412HOChr15	EuGene	CDS	9887059	9887136	NA	+	0	ID=CDS:Ha412HOChr15g0699271.5;Parent=mRNA:Ha412HOChr15g0699271;Ontology_term=SO:0000004;est_cons=100.0;est_incons=0.0;	NA	CDS:Ha412HOChr15g0699271.5	mRNA:Ha412HOChr15g0699271	NA	NA	SO:0000004	100.0	0.0	NA	NA
Ha412HOChr15	EuGene	CDS	9887226	9887327	NA	+	0	ID=CDS:Ha412HOChr15g0699271.6;Parent=mRNA:Ha412HOChr15g0699271;Ontology_term=SO:0000004;est_cons=100.0;est_incons=0.0;	NA	CDS:Ha412HOChr15g0699271.6	mRNA:Ha412HOChr15g0699271	NA	NA	SO:0000004	100.0	0.0	NA	NA
Ha412HOChr15	EuGene	CDS	9887488	9887537	NA	+	0	ID=CDS:Ha412HOChr15g0699271.7;Parent=mRNA:Ha412HOChr15g0699271;Ontology_term=SO:0000004;est_cons=100.0;est_incons=0.0;	NA	CDS:Ha412HOChr15g0699271.7	mRNA:Ha412HOChr15g0699271	NA	NA	SO:0000004	100.0	0.0	NA	NA
Ha412HOChr15	EuGene	CDS	9888059	9888158	NA	+	1	ID=CDS:Ha412HOChr15g0699271.8;Parent=mRNA:Ha412HOChr15g0699271;Ontology_term=SO:0000004;est_cons=100.0;est_incons=0.0;	NA	CDS:Ha412HOChr15g0699271.8	mRNA:Ha412HOChr15g0699271	NA	NA	SO:0000004	100.0	0.0	NA	NA
Ha412HOChr15	EuGene	CDS	9888806	9888886	NA	+	0	ID=CDS:Ha412HOChr15g0699271.9;Parent=mRNA:Ha412HOChr15g0699271;Ontology_term=SO:0000004;est_cons=100.0;est_incons=0.0;	NA	CDS:Ha412HOChr15g0699271.9	mRNA:Ha412HOChr15g0699271	NA	NA	SO:0000004	100.0	0.0	NA	NA
Ha412HOChr15	EuGene	CDS	9888990	9889064	NA	+	0	ID=CDS:Ha412HOChr15g0699271.10;Parent=mRNA:Ha412HOChr15g0699271;Ontology_term=SO:0000004;est_cons=100.0;est_incons=0.0;	NA	CDS:Ha412HOChr15g0699271.10	mRNA:Ha412HOChr15g0699271	NA	NA	SO:0000004	100.0	0.0	NA	NA
Ha412HOChr15	EuGene	CDS	9889142	9889223	NA	+	0	ID=CDS:Ha412HOChr15g0699271.11;Parent=mRNA:Ha412HOChr15g0699271;Ontology_term=SO:0000004;est_cons=100.0;est_incons=0.0;	NA	CDS:Ha412HOChr15g0699271.11	mRNA:Ha412HOChr15g0699271	NA	NA	SO:0000004	100.0	0.0	NA	NA
Ha412HOChr15	EuGene	CDS	9889750	9890087	NA	+	2	ID=CDS:Ha412HOChr15g0699271.12;Parent=mRNA:Ha412HOChr15g0699271;Ontology_term=SO:0000004;est_cons=100.0;est_incons=0.0;	NA	CDS:Ha412HOChr15g0699271.12	mRNA:Ha412HOChr15g0699271	NA	NA	SO:0000004	100.0	0.0	NA	NA
Ha412HOChr15	EuGene	CDS	9890477	9890551	NA	+	0	ID=CDS:Ha412HOChr15g0699271.13;Parent=mRNA:Ha412HOChr15g0699271;Ontology_term=SO:0000004;est_cons=100.0;est_incons=0.0;	NA	CDS:Ha412HOChr15g0699271.13	mRNA:Ha412HOChr15g0699271	NA	NA	SO:0000004	100.0	0.0	NA	NA
Ha412HOChr15	EuGene	CDS	9890685	9890741	NA	+	0	ID=CDS:Ha412HOChr15g0699271.14;Parent=mRNA:Ha412HOChr15g0699271;Ontology_term=SO:0000197;est_cons=100.0;est_incons=0.0;	NA	CDS:Ha412HOChr15g0699271.14	mRNA:Ha412HOChr15g0699271	NA	NA	SO:0000197	100.0	0.0	NA	NA
Ha412HOChr15	EuGene	three_prime_UTR	9890742	9890869	NA	+	NA	ID=three_prime_UTR:Ha412HOChr15g0699271.28;Parent=mRNA:Ha412HOChr15g0699271;Ontology_term=SO:0000205;est_cons=100.0;est_incons=0.0;	NA	three_prime_UTR:Ha412HOChr15g0699271.28	mRNA:Ha412HOChr15g0699271	NA	NA	SO:0000205	100.0	0.0	NA	NA
Ha412HOChr15	EuGene	three_prime_UTR	9892110	9892485	NA	+	NA	ID=three_prime_UTR:Ha412HOChr15g0699271.30;Parent=mRNA:Ha412HOChr15g0699271;Ontology_term=SO:0000205;est_cons=100.0;est_incons=0.0;	NA	three_prime_UTR:Ha412HOChr15g0699271.30	mRNA:Ha412HOChr15g0699271	NA	NA	SO:0000205	100.0	0.0	NA	NA
Ha412HOChr15	EuGene	gene	9885286	9906713	NA	-	NA	ID=gene:Ha412HOChr15g0699281;Name=Ha412HOChr15g0699281;locus_tag=Ha412HOChr15g0699281;	Ha412HOChr15g0699281	gene:Ha412HOChr15g0699281	NA	Ha412HOChr15g0699281	NA	NA	NA	NA	NA	NA
Ha412HOChr15	EuGene	mRNA	9885286	9906713	NA	-	NA	ID=mRNA:Ha412HOChr15g0699281;Parent=gene:Ha412HOChr15g0699281;Name=Ha412HOChr15g0699281;locus_tag=Ha412HOChr15g0699281;product=hypothetical%20protein;	Ha412HOChr15g0699281	mRNA:Ha412HOChr15g0699281	gene:Ha412HOChr15g0699281	Ha412HOChr15g0699281	hypothetical%20protein	NA	NA	NA	NA	NA
Ha412HOChr15	EuGene	exon	9885286	9885447	NA	-	NA	ID=exon:Ha412HOChr15g0699281.2;Parent=mRNA:Ha412HOChr15g0699281;Ontology_term=SO:0000202;	NA	exon:Ha412HOChr15g0699281.2	mRNA:Ha412HOChr15g0699281	NA	NA	SO:0000202	NA	NA	NA	NA
Ha412HOChr15	EuGene	exon	9906159	9906713	NA	-	NA	ID=exon:Ha412HOChr15g0699281.1;Parent=mRNA:Ha412HOChr15g0699281;Ontology_term=SO:0000200;	NA	exon:Ha412HOChr15g0699281.1	mRNA:Ha412HOChr15g0699281	NA	NA	SO:0000200	NA	NA	NA	NA
Ha412HOChr15	EuGene	CDS	9885286	9885447	NA	-	0	ID=CDS:Ha412HOChr15g0699281.2;Parent=mRNA:Ha412HOChr15g0699281;Ontology_term=SO:0000197;est_cons=14.8;est_incons=0.0;	NA	CDS:Ha412HOChr15g0699281.2	mRNA:Ha412HOChr15g0699281	NA	NA	SO:0000197	14.8	0.0	NA	NA
Ha412HOChr15	EuGene	CDS	9906159	9906713	NA	-	0	ID=CDS:Ha412HOChr15g0699281.1;Parent=mRNA:Ha412HOChr15g0699281;Ontology_term=SO:0000196;est_cons=95.3;est_incons=0.0;	NA	CDS:Ha412HOChr15g0699281.1	mRNA:Ha412HOChr15g0699281	NA	NA	SO:0000196	95.3	0.0	NA	NA
Ha412HOChr15	EuGene	gene	9893010	9893112	NA	+	NA	ID=gene:Ha412HOChr15g0699291;Name=Ha412HOChr15g0699291;locus_tag=Ha412HOChr15g0699291;rfam_acc=RF00026;rfam_id=U6;	Ha412HOChr15g0699291	gene:Ha412HOChr15g0699291	NA	Ha412HOChr15g0699291	NA	NA	NA	NA	NA	NA
Ha412HOChr15	EuGene	ncRNA	9893010	9893112	NA	+	NA	ID=ncRNA:Ha412HOChr15g0699291;Parent=gene:Ha412HOChr15g0699291;Name=Ha412HOChr15g0699291;locus_tag=Ha412HOChr15g0699291;rfam_acc=RF00026;rfam_id=U6;	Ha412HOChr15g0699291	ncRNA:Ha412HOChr15g0699291	gene:Ha412HOChr15g0699291	Ha412HOChr15g0699291	NA	NA	NA	NA	NA	NA
Ha412HOChr15	EuGene	gene	9905494	9906890	NA	+	NA	ID=gene:Ha412HOChr15g0699301;Name=Ha412HOChr15g0699301;locus_tag=Ha412HOChr15g0699301;	Ha412HOChr15g0699301	gene:Ha412HOChr15g0699301	NA	Ha412HOChr15g0699301	NA	NA	NA	NA	NA	NA
Ha412HOChr15	EuGene	mRNA	9905494	9906890	NA	+	NA	ID=mRNA:Ha412HOChr15g0699301;Parent=gene:Ha412HOChr15g0699301;Name=Ha412HOChr15g0699301;locus_tag=Ha412HOChr15g0699301;product=Putative%20transcription%20factor%20C2H2%20family;	Ha412HOChr15g0699301	mRNA:Ha412HOChr15g0699301	gene:Ha412HOChr15g0699301	Ha412HOChr15g0699301	Putative%20transcription%20factor%20C2H2%20family	NA	NA	NA	NA	NA
Ha412HOChr15	EuGene	exon	9905494	9905721	NA	+	NA	ID=exon:Ha412HOChr15g0699301.utr0;Parent=mRNA:Ha412HOChr15g0699301;Ontology_term=SO:0000204;	NA	exon:Ha412HOChr15g0699301.utr0	mRNA:Ha412HOChr15g0699301	NA	NA	SO:0000204	NA	NA	NA	NA
Ha412HOChr15	EuGene	exon	9905826	9906890	NA	+	NA	ID=exon:Ha412HOChr15g0699301.1;Parent=mRNA:Ha412HOChr15g0699301;Ontology_term=SO:0000147;	NA	exon:Ha412HOChr15g0699301.1	mRNA:Ha412HOChr15g0699301	NA	NA	SO:0000147	NA	NA	NA	NA
Ha412HOChr15	EuGene	five_prime_UTR	9905494	9905721	NA	+	NA	ID=five_prime_UTR:Ha412HOChr15g0699301.0;Parent=mRNA:Ha412HOChr15g0699301;Ontology_term=SO:0000204;est_cons=100.0;est_incons=0.0;	NA	five_prime_UTR:Ha412HOChr15g0699301.0	mRNA:Ha412HOChr15g0699301	NA	NA	SO:0000204	100.0	0.0	NA	NA
Ha412HOChr15	EuGene	five_prime_UTR	9905826	9905871	NA	+	NA	ID=five_prime_UTR:Ha412HOChr15g0699301.2;Parent=mRNA:Ha412HOChr15g0699301;Ontology_term=SO:0000204;est_cons=100.0;est_incons=0.0;	NA	five_prime_UTR:Ha412HOChr15g0699301.2	mRNA:Ha412HOChr15g0699301	NA	NA	SO:0000204	100.0	0.0	NA	NA
Ha412HOChr15	EuGene	CDS	9905872	9906849	NA	+	0	ID=CDS:Ha412HOChr15g0699301.1;Parent=mRNA:Ha412HOChr15g0699301;Ontology_term=SO:0005845;est_cons=100.0;est_incons=0.0;	NA	CDS:Ha412HOChr15g0699301.1	mRNA:Ha412HOChr15g0699301	NA	NA	SO:0005845	100.0	0.0	NA	NA
Ha412HOChr15	EuGene	three_prime_UTR	9906850	9906890	NA	+	NA	ID=three_prime_UTR:Ha412HOChr15g0699301.4;Parent=mRNA:Ha412HOChr15g0699301;Ontology_term=SO:0000205;est_cons=100.0;est_incons=0.0;	NA	three_prime_UTR:Ha412HOChr15g0699301.4	mRNA:Ha412HOChr15g0699301	NA	NA	SO:0000205	100.0	0.0	NA	NA
Ha412HOChr15	EuGene	gene	9913795	9920272	NA	-	NA	ID=gene:Ha412HOChr15g0699311;Name=Ha412HOChr15g0699311;locus_tag=Ha412HOChr15g0699311;	Ha412HOChr15g0699311	gene:Ha412HOChr15g0699311	NA	Ha412HOChr15g0699311	NA	NA	NA	NA	NA	NA
Ha412HOChr15	EuGene	mRNA	9913795	9920272	NA	-	NA	ID=mRNA:Ha412HOChr15g0699311;Parent=gene:Ha412HOChr15g0699311;Name=Ha412HOChr15g0699311;locus_tag=Ha412HOChr15g0699311;product=Putative%20T-complex%20protein%201%2C%20eta%20subunit;Ontology_term=GO:0005832,GO:0005524,GO:0051082,GO:0006457;	Ha412HOChr15g0699311	mRNA:Ha412HOChr15g0699311	gene:Ha412HOChr15g0699311	Ha412HOChr15g0699311	Putative%20T-complex%20protein%201%2C%20eta%20subunit	GO:0005832,GO:0005524,GO:0051082,GO:0006457	NA	NA	NA	NA
Ha412HOChr15	EuGene	exon	9913795	9914238	NA	-	NA	ID=exon:Ha412HOChr15g0699311.13;Parent=mRNA:Ha412HOChr15g0699311;Ontology_term=SO:0000202;	NA	exon:Ha412HOChr15g0699311.13	mRNA:Ha412HOChr15g0699311	NA	NA	SO:0000202	NA	NA	NA	NA
Ha412HOChr15	EuGene	exon	9915034	9915108	NA	-	NA	ID=exon:Ha412HOChr15g0699311.12;Parent=mRNA:Ha412HOChr15g0699311;Ontology_term=SO:0000004;	NA	exon:Ha412HOChr15g0699311.12	mRNA:Ha412HOChr15g0699311	NA	NA	SO:0000004	NA	NA	NA	NA
Ha412HOChr15	EuGene	exon	9915184	9915272	NA	-	NA	ID=exon:Ha412HOChr15g0699311.11;Parent=mRNA:Ha412HOChr15g0699311;Ontology_term=SO:0000004;	NA	exon:Ha412HOChr15g0699311.11	mRNA:Ha412HOChr15g0699311	NA	NA	SO:0000004	NA	NA	NA	NA
Ha412HOChr15	EuGene	exon	9915384	9915561	NA	-	NA	ID=exon:Ha412HOChr15g0699311.10;Parent=mRNA:Ha412HOChr15g0699311;Ontology_term=SO:0000004;	NA	exon:Ha412HOChr15g0699311.10	mRNA:Ha412HOChr15g0699311	NA	NA	SO:0000004	NA	NA	NA	NA
Ha412HOChr15	EuGene	exon	9915654	9915752	NA	-	NA	ID=exon:Ha412HOChr15g0699311.9;Parent=mRNA:Ha412HOChr15g0699311;Ontology_term=SO:0000004;	NA	exon:Ha412HOChr15g0699311.9	mRNA:Ha412HOChr15g0699311	NA	NA	SO:0000004	NA	NA	NA	NA
Ha412HOChr15	EuGene	exon	9915849	9915968	NA	-	NA	ID=exon:Ha412HOChr15g0699311.8;Parent=mRNA:Ha412HOChr15g0699311;Ontology_term=SO:0000004;	NA	exon:Ha412HOChr15g0699311.8	mRNA:Ha412HOChr15g0699311	NA	NA	SO:0000004	NA	NA	NA	NA
Ha412HOChr15	EuGene	exon	9916602	9916718	NA	-	NA	ID=exon:Ha412HOChr15g0699311.7;Parent=mRNA:Ha412HOChr15g0699311;Ontology_term=SO:0000004;	NA	exon:Ha412HOChr15g0699311.7	mRNA:Ha412HOChr15g0699311	NA	NA	SO:0000004	NA	NA	NA	NA
Ha412HOChr15	EuGene	exon	9916846	9916981	NA	-	NA	ID=exon:Ha412HOChr15g0699311.6;Parent=mRNA:Ha412HOChr15g0699311;Ontology_term=SO:0000004;	NA	exon:Ha412HOChr15g0699311.6	mRNA:Ha412HOChr15g0699311	NA	NA	SO:0000004	NA	NA	NA	NA
Ha412HOChr15	EuGene	exon	9917063	9917232	NA	-	NA	ID=exon:Ha412HOChr15g0699311.5;Parent=mRNA:Ha412HOChr15g0699311;Ontology_term=SO:0000004;	NA	exon:Ha412HOChr15g0699311.5	mRNA:Ha412HOChr15g0699311	NA	NA	SO:0000004	NA	NA	NA	NA
Ha412HOChr15	EuGene	exon	9918072	9918275	NA	-	NA	ID=exon:Ha412HOChr15g0699311.4;Parent=mRNA:Ha412HOChr15g0699311;Ontology_term=SO:0000004;	NA	exon:Ha412HOChr15g0699311.4	mRNA:Ha412HOChr15g0699311	NA	NA	SO:0000004	NA	NA	NA	NA
Ha412HOChr15	EuGene	exon	9918363	9918488	NA	-	NA	ID=exon:Ha412HOChr15g0699311.3;Parent=mRNA:Ha412HOChr15g0699311;Ontology_term=SO:0000004;	NA	exon:Ha412HOChr15g0699311.3	mRNA:Ha412HOChr15g0699311	NA	NA	SO:0000004	NA	NA	NA	NA
Ha412HOChr15	EuGene	exon	9919809	9920069	NA	-	NA	ID=exon:Ha412HOChr15g0699311.2;Parent=mRNA:Ha412HOChr15g0699311;Ontology_term=SO:0000004;	NA	exon:Ha412HOChr15g0699311.2	mRNA:Ha412HOChr15g0699311	NA	NA	SO:0000004	NA	NA	NA	NA
Ha412HOChr15	EuGene	exon	9920152	9920272	NA	-	NA	ID=exon:Ha412HOChr15g0699311.1;Parent=mRNA:Ha412HOChr15g0699311;Ontology_term=SO:0000200;	NA	exon:Ha412HOChr15g0699311.1	mRNA:Ha412HOChr15g0699311	NA	NA	SO:0000200	NA	NA	NA	NA
Ha412HOChr15	EuGene	three_prime_UTR	9913795	9914154	NA	-	NA	ID=three_prime_UTR:Ha412HOChr15g0699311.0;Parent=mRNA:Ha412HOChr15g0699311;Ontology_term=SO:0000205;est_cons=100.0;est_incons=0.0;	NA	three_prime_UTR:Ha412HOChr15g0699311.0	mRNA:Ha412HOChr15g0699311	NA	NA	SO:0000205	100.0	0.0	NA	NA
Ha412HOChr15	EuGene	CDS	9914155	9914238	NA	-	0	ID=CDS:Ha412HOChr15g0699311.13;Parent=mRNA:Ha412HOChr15g0699311;Ontology_term=SO:0000197;est_cons=100.0;est_incons=0.0;	NA	CDS:Ha412HOChr15g0699311.13	mRNA:Ha412HOChr15g0699311	NA	NA	SO:0000197	100.0	0.0	NA	NA
Ha412HOChr15	EuGene	CDS	9915034	9915108	NA	-	0	ID=CDS:Ha412HOChr15g0699311.12;Parent=mRNA:Ha412HOChr15g0699311;Ontology_term=SO:0000004;est_cons=100.0;est_incons=0.0;	NA	CDS:Ha412HOChr15g0699311.12	mRNA:Ha412HOChr15g0699311	NA	NA	SO:0000004	100.0	0.0	NA	NA
Ha412HOChr15	EuGene	CDS	9915184	9915272	NA	-	2	ID=CDS:Ha412HOChr15g0699311.11;Parent=mRNA:Ha412HOChr15g0699311;Ontology_term=SO:0000004;est_cons=100.0;est_incons=0.0;	NA	CDS:Ha412HOChr15g0699311.11	mRNA:Ha412HOChr15g0699311	NA	NA	SO:0000004	100.0	0.0	NA	NA
Ha412HOChr15	EuGene	CDS	9915384	9915561	NA	-	0	ID=CDS:Ha412HOChr15g0699311.10;Parent=mRNA:Ha412HOChr15g0699311;Ontology_term=SO:0000004;est_cons=100.0;est_incons=0.0;	NA	CDS:Ha412HOChr15g0699311.10	mRNA:Ha412HOChr15g0699311	NA	NA	SO:0000004	100.0	0.0	NA	NA
Ha412HOChr15	EuGene	CDS	9915654	9915752	NA	-	0	ID=CDS:Ha412HOChr15g0699311.9;Parent=mRNA:Ha412HOChr15g0699311;Ontology_term=SO:0000004;est_cons=100.0;est_incons=0.0;	NA	CDS:Ha412HOChr15g0699311.9	mRNA:Ha412HOChr15g0699311	NA	NA	SO:0000004	100.0	0.0	NA	NA
Ha412HOChr15	EuGene	CDS	9915849	9915968	NA	-	0	ID=CDS:Ha412HOChr15g0699311.8;Parent=mRNA:Ha412HOChr15g0699311;Ontology_term=SO:0000004;est_cons=100.0;est_incons=0.0;	NA	CDS:Ha412HOChr15g0699311.8	mRNA:Ha412HOChr15g0699311	NA	NA	SO:0000004	100.0	0.0	NA	NA
Ha412HOChr15	EuGene	CDS	9916602	9916718	NA	-	0	ID=CDS:Ha412HOChr15g0699311.7;Parent=mRNA:Ha412HOChr15g0699311;Ontology_term=SO:0000004;est_cons=100.0;est_incons=0.0;	NA	CDS:Ha412HOChr15g0699311.7	mRNA:Ha412HOChr15g0699311	NA	NA	SO:0000004	100.0	0.0	NA	NA
Ha412HOChr15	EuGene	CDS	9916846	9916981	NA	-	1	ID=CDS:Ha412HOChr15g0699311.6;Parent=mRNA:Ha412HOChr15g0699311;Ontology_term=SO:0000004;est_cons=100.0;est_incons=0.0;	NA	CDS:Ha412HOChr15g0699311.6	mRNA:Ha412HOChr15g0699311	NA	NA	SO:0000004	100.0	0.0	NA	NA
Ha412HOChr15	EuGene	CDS	9917063	9917232	NA	-	0	ID=CDS:Ha412HOChr15g0699311.5;Parent=mRNA:Ha412HOChr15g0699311;Ontology_term=SO:0000004;est_cons=100.0;est_incons=0.0;	NA	CDS:Ha412HOChr15g0699311.5	mRNA:Ha412HOChr15g0699311	NA	NA	SO:0000004	100.0	0.0	NA	NA
Ha412HOChr15	EuGene	CDS	9918072	9918275	NA	-	0	ID=CDS:Ha412HOChr15g0699311.4;Parent=mRNA:Ha412HOChr15g0699311;Ontology_term=SO:0000004;est_cons=100.0;est_incons=0.0;	NA	CDS:Ha412HOChr15g0699311.4	mRNA:Ha412HOChr15g0699311	NA	NA	SO:0000004	100.0	0.0	NA	NA
Ha412HOChr15	EuGene	CDS	9918363	9918488	NA	-	0	ID=CDS:Ha412HOChr15g0699311.3;Parent=mRNA:Ha412HOChr15g0699311;Ontology_term=SO:0000004;est_cons=100.0;est_incons=0.0;	NA	CDS:Ha412HOChr15g0699311.3	mRNA:Ha412HOChr15g0699311	NA	NA	SO:0000004	100.0	0.0	NA	NA
Ha412HOChr15	EuGene	CDS	9919809	9920069	NA	-	0	ID=CDS:Ha412HOChr15g0699311.2;Parent=mRNA:Ha412HOChr15g0699311;Ontology_term=SO:0000004;est_cons=100.0;est_incons=0.0;	NA	CDS:Ha412HOChr15g0699311.2	mRNA:Ha412HOChr15g0699311	NA	NA	SO:0000004	100.0	0.0	NA	NA
Ha412HOChr15	EuGene	CDS	9920152	9920166	NA	-	0	ID=CDS:Ha412HOChr15g0699311.1;Parent=mRNA:Ha412HOChr15g0699311;Ontology_term=SO:0000196;est_cons=100.0;est_incons=0.0;	NA	CDS:Ha412HOChr15g0699311.1	mRNA:Ha412HOChr15g0699311	NA	NA	SO:0000196	100.0	0.0	NA	NA
Ha412HOChr15	EuGene	five_prime_UTR	9920167	9920272	NA	-	NA	ID=five_prime_UTR:Ha412HOChr15g0699311.26;Parent=mRNA:Ha412HOChr15g0699311;Ontology_term=SO:0000204;est_cons=100.0;est_incons=0.0;	NA	five_prime_UTR:Ha412HOChr15g0699311.26	mRNA:Ha412HOChr15g0699311	NA	NA	SO:0000204	100.0	0.0	NA	NA
Ha412HOChr15	EuGene	gene	9921682	9922618	NA	-	NA	ID=gene:Ha412HOChr15g0699321;Name=Ha412HOChr15g0699321;locus_tag=Ha412HOChr15g0699321;	Ha412HOChr15g0699321	gene:Ha412HOChr15g0699321	NA	Ha412HOChr15g0699321	NA	NA	NA	NA	NA	NA
Ha412HOChr15	EuGene	mRNA	9921682	9922618	NA	-	NA	ID=mRNA:Ha412HOChr15g0699321;Parent=gene:Ha412HOChr15g0699321;Name=Ha412HOChr15g0699321;locus_tag=Ha412HOChr15g0699321;product=hypothetical%20protein;Ontology_term=GO:0005509;	Ha412HOChr15g0699321	mRNA:Ha412HOChr15g0699321	gene:Ha412HOChr15g0699321	Ha412HOChr15g0699321	hypothetical%20protein	GO:0005509	NA	NA	NA	NA
Ha412HOChr15	EuGene	exon	9921682	9921750	NA	-	NA	ID=exon:Ha412HOChr15g0699321.2;Parent=mRNA:Ha412HOChr15g0699321;Ontology_term=SO:0000202;	NA	exon:Ha412HOChr15g0699321.2	mRNA:Ha412HOChr15g0699321	NA	NA	SO:0000202	NA	NA	NA	NA
Ha412HOChr15	EuGene	exon	9922471	9922618	NA	-	NA	ID=exon:Ha412HOChr15g0699321.1;Parent=mRNA:Ha412HOChr15g0699321;Ontology_term=SO:0000200;	NA	exon:Ha412HOChr15g0699321.1	mRNA:Ha412HOChr15g0699321	NA	NA	SO:0000200	NA	NA	NA	NA
Ha412HOChr15	EuGene	CDS	9921682	9921750	NA	-	0	ID=CDS:Ha412HOChr15g0699321.2;Parent=mRNA:Ha412HOChr15g0699321;Ontology_term=SO:0000197;est_cons=88.4;est_incons=0.0;	NA	CDS:Ha412HOChr15g0699321.2	mRNA:Ha412HOChr15g0699321	NA	NA	SO:0000197	88.4	0.0	NA	NA
Ha412HOChr15	EuGene	CDS	9922471	9922587	NA	-	0	ID=CDS:Ha412HOChr15g0699321.1;Parent=mRNA:Ha412HOChr15g0699321;Ontology_term=SO:0000196;est_cons=100.0;est_incons=0.0;	NA	CDS:Ha412HOChr15g0699321.1	mRNA:Ha412HOChr15g0699321	NA	NA	SO:0000196	100.0	0.0	NA	NA
Ha412HOChr15	EuGene	five_prime_UTR	9922588	9922618	NA	-	NA	ID=five_prime_UTR:Ha412HOChr15g0699321.3;Parent=mRNA:Ha412HOChr15g0699321;Ontology_term=SO:0000204;est_cons=100.0;est_incons=0.0;	NA	five_prime_UTR:Ha412HOChr15g0699321.3	mRNA:Ha412HOChr15g0699321	NA	NA	SO:0000204	100.0	0.0	NA	NA
Ha412HOChr15	EuGene	gene	9935334	9940088	NA	-	NA	ID=gene:Ha412HOChr15g0699331;Name=Ha412HOChr15g0699331;locus_tag=Ha412HOChr15g0699331;	Ha412HOChr15g0699331	gene:Ha412HOChr15g0699331	NA	Ha412HOChr15g0699331	NA	NA	NA	NA	NA	NA
Ha412HOChr15	EuGene	mRNA	9935334	9940088	NA	-	NA	ID=mRNA:Ha412HOChr15g0699331;Parent=gene:Ha412HOChr15g0699331;Name=Ha412HOChr15g0699331;locus_tag=Ha412HOChr15g0699331;product=hypothetical%20protein;	Ha412HOChr15g0699331	mRNA:Ha412HOChr15g0699331	gene:Ha412HOChr15g0699331	Ha412HOChr15g0699331	hypothetical%20protein	NA	NA	NA	NA	NA
Ha412HOChr15	EuGene	exon	9935334	9935377	NA	-	NA	ID=exon:Ha412HOChr15g0699331.utr0;Parent=mRNA:Ha412HOChr15g0699331;Ontology_term=SO:0000205;	NA	exon:Ha412HOChr15g0699331.utr0	mRNA:Ha412HOChr15g0699331	NA	NA	SO:0000205	NA	NA	NA	NA
Ha412HOChr15	EuGene	exon	9936291	9936395	NA	-	NA	ID=exon:Ha412HOChr15g0699331.utr2;Parent=mRNA:Ha412HOChr15g0699331;Ontology_term=SO:0000205;	NA	exon:Ha412HOChr15g0699331.utr2	mRNA:Ha412HOChr15g0699331	NA	NA	SO:0000205	NA	NA	NA	NA
Ha412HOChr15	EuGene	exon	9936774	9936882	NA	-	NA	ID=exon:Ha412HOChr15g0699331.utr4;Parent=mRNA:Ha412HOChr15g0699331;Ontology_term=SO:0000205;	NA	exon:Ha412HOChr15g0699331.utr4	mRNA:Ha412HOChr15g0699331	NA	NA	SO:0000205	NA	NA	NA	NA
Ha412HOChr15	EuGene	exon	9937378	9937520	NA	-	NA	ID=exon:Ha412HOChr15g0699331.utr6;Parent=mRNA:Ha412HOChr15g0699331;Ontology_term=SO:0000205;	NA	exon:Ha412HOChr15g0699331.utr6	mRNA:Ha412HOChr15g0699331	NA	NA	SO:0000205	NA	NA	NA	NA
Ha412HOChr15	EuGene	exon	9938012	9938188	NA	-	NA	ID=exon:Ha412HOChr15g0699331.3;Parent=mRNA:Ha412HOChr15g0699331;Ontology_term=SO:0000202;	NA	exon:Ha412HOChr15g0699331.3	mRNA:Ha412HOChr15g0699331	NA	NA	SO:0000202	NA	NA	NA	NA
Ha412HOChr15	EuGene	exon	9939375	9939442	NA	-	NA	ID=exon:Ha412HOChr15g0699331.2;Parent=mRNA:Ha412HOChr15g0699331;Ontology_term=SO:0000004;	NA	exon:Ha412HOChr15g0699331.2	mRNA:Ha412HOChr15g0699331	NA	NA	SO:0000004	NA	NA	NA	NA
Ha412HOChr15	EuGene	exon	9939666	9939779	NA	-	NA	ID=exon:Ha412HOChr15g0699331.1;Parent=mRNA:Ha412HOChr15g0699331;Ontology_term=SO:0000200;	NA	exon:Ha412HOChr15g0699331.1	mRNA:Ha412HOChr15g0699331	NA	NA	SO:0000200	NA	NA	NA	NA
Ha412HOChr15	EuGene	exon	9939924	9940088	NA	-	NA	ID=exon:Ha412HOChr15g0699331.utr16;Parent=mRNA:Ha412HOChr15g0699331;Ontology_term=SO:0000204;	NA	exon:Ha412HOChr15g0699331.utr16	mRNA:Ha412HOChr15g0699331	NA	NA	SO:0000204	NA	NA	NA	NA
Ha412HOChr15	EuGene	three_prime_UTR	9935334	9935377	NA	-	NA	ID=three_prime_UTR:Ha412HOChr15g0699331.0;Parent=mRNA:Ha412HOChr15g0699331;Ontology_term=SO:0000205;est_cons=100.0;est_incons=0.0;	NA	three_prime_UTR:Ha412HOChr15g0699331.0	mRNA:Ha412HOChr15g0699331	NA	NA	SO:0000205	100.0	0.0	NA	NA
Ha412HOChr15	EuGene	three_prime_UTR	9936291	9936395	NA	-	NA	ID=three_prime_UTR:Ha412HOChr15g0699331.2;Parent=mRNA:Ha412HOChr15g0699331;Ontology_term=SO:0000205;est_cons=98.1;est_incons=1.9;	NA	three_prime_UTR:Ha412HOChr15g0699331.2	mRNA:Ha412HOChr15g0699331	NA	NA	SO:0000205	98.1	1.9	NA	NA
Ha412HOChr15	EuGene	three_prime_UTR	9936774	9936882	NA	-	NA	ID=three_prime_UTR:Ha412HOChr15g0699331.4;Parent=mRNA:Ha412HOChr15g0699331;Ontology_term=SO:0000205;est_cons=100.0;est_incons=0.0;	NA	three_prime_UTR:Ha412HOChr15g0699331.4	mRNA:Ha412HOChr15g0699331	NA	NA	SO:0000205	100.0	0.0	NA	NA
Ha412HOChr15	EuGene	three_prime_UTR	9937378	9937520	NA	-	NA	ID=three_prime_UTR:Ha412HOChr15g0699331.6;Parent=mRNA:Ha412HOChr15g0699331;Ontology_term=SO:0000205;est_cons=100.0;est_incons=0.0;	NA	three_prime_UTR:Ha412HOChr15g0699331.6	mRNA:Ha412HOChr15g0699331	NA	NA	SO:0000205	100.0	0.0	NA	NA
Ha412HOChr15	EuGene	three_prime_UTR	9938012	9938178	NA	-	NA	ID=three_prime_UTR:Ha412HOChr15g0699331.8;Parent=mRNA:Ha412HOChr15g0699331;Ontology_term=SO:0000205;est_cons=100.0;est_incons=0.0;	NA	three_prime_UTR:Ha412HOChr15g0699331.8	mRNA:Ha412HOChr15g0699331	NA	NA	SO:0000205	100.0	0.0	NA	NA
Ha412HOChr15	EuGene	CDS	9938179	9938188	NA	-	1	ID=CDS:Ha412HOChr15g0699331.3;Parent=mRNA:Ha412HOChr15g0699331;Ontology_term=SO:0000197;est_cons=100.0;est_incons=0.0;	NA	CDS:Ha412HOChr15g0699331.3	mRNA:Ha412HOChr15g0699331	NA	NA	SO:0000197	100.0	0.0	NA	NA
Ha412HOChr15	EuGene	CDS	9939375	9939442	NA	-	0	ID=CDS:Ha412HOChr15g0699331.2;Parent=mRNA:Ha412HOChr15g0699331;Ontology_term=SO:0000004;est_cons=100.0;est_incons=0.0;	NA	CDS:Ha412HOChr15g0699331.2	mRNA:Ha412HOChr15g0699331	NA	NA	SO:0000004	100.0	0.0	NA	NA
Ha412HOChr15	EuGene	CDS	9939666	9939755	NA	-	0	ID=CDS:Ha412HOChr15g0699331.1;Parent=mRNA:Ha412HOChr15g0699331;Ontology_term=SO:0000196;est_cons=100.0;est_incons=0.0;	NA	CDS:Ha412HOChr15g0699331.1	mRNA:Ha412HOChr15g0699331	NA	NA	SO:0000196	100.0	0.0	NA	NA
Ha412HOChr15	EuGene	five_prime_UTR	9939756	9939779	NA	-	NA	ID=five_prime_UTR:Ha412HOChr15g0699331.14;Parent=mRNA:Ha412HOChr15g0699331;Ontology_term=SO:0000204;est_cons=100.0;est_incons=0.0;	NA	five_prime_UTR:Ha412HOChr15g0699331.14	mRNA:Ha412HOChr15g0699331	NA	NA	SO:0000204	100.0	0.0	NA	NA
Ha412HOChr15	EuGene	five_prime_UTR	9939924	9940088	NA	-	NA	ID=five_prime_UTR:Ha412HOChr15g0699331.16;Parent=mRNA:Ha412HOChr15g0699331;Ontology_term=SO:0000204;est_cons=100.0;est_incons=0.0;	NA	five_prime_UTR:Ha412HOChr15g0699331.16	mRNA:Ha412HOChr15g0699331	NA	NA	SO:0000204	100.0	0.0	NA	NA
Ha412HOChr15	EuGene	gene	9969349	9979744	NA	+	NA	ID=gene:Ha412HOChr15g0699341;Name=Ha412HOChr15g0699341;locus_tag=Ha412HOChr15g0699341;	Ha412HOChr15g0699341	gene:Ha412HOChr15g0699341	NA	Ha412HOChr15g0699341	NA	NA	NA	NA	NA	NA
Ha412HOChr15	EuGene	mRNA	9969349	9979744	NA	+	NA	ID=mRNA:Ha412HOChr15g0699341;Parent=gene:Ha412HOChr15g0699341;Name=Ha412HOChr15g0699341;locus_tag=Ha412HOChr15g0699341;product=Putative%20glycoside%20hydrolase%20family%2047%2C%20six-hairpin%20glycosidase-like%20superfamily;Ontology_term=GO:0016020,GO:0004571,GO:0005509,GO:0006364;	Ha412HOChr15g0699341	mRNA:Ha412HOChr15g0699341	gene:Ha412HOChr15g0699341	Ha412HOChr15g0699341	Putative%20glycoside%20hydrolase%20family%2047%2C%20six-hairpin%20glycosidase-like%20superfamily	GO:0016020,GO:0004571,GO:0005509,GO:0006364	NA	NA	NA	NA
Ha412HOChr15	EuGene	exon	9969349	9969535	NA	+	NA	ID=exon:Ha412HOChr15g0699341.1;Parent=mRNA:Ha412HOChr15g0699341;Ontology_term=SO:0000200;	NA	exon:Ha412HOChr15g0699341.1	mRNA:Ha412HOChr15g0699341	NA	NA	SO:0000200	NA	NA	NA	NA
Ha412HOChr15	EuGene	exon	9971083	9971202	NA	+	NA	ID=exon:Ha412HOChr15g0699341.2;Parent=mRNA:Ha412HOChr15g0699341;Ontology_term=SO:0000004;	NA	exon:Ha412HOChr15g0699341.2	mRNA:Ha412HOChr15g0699341	NA	NA	SO:0000004	NA	NA	NA	NA
Ha412HOChr15	EuGene	exon	9971281	9971373	NA	+	NA	ID=exon:Ha412HOChr15g0699341.3;Parent=mRNA:Ha412HOChr15g0699341;Ontology_term=SO:0000004;	NA	exon:Ha412HOChr15g0699341.3	mRNA:Ha412HOChr15g0699341	NA	NA	SO:0000004	NA	NA	NA	NA
Ha412HOChr15	EuGene	exon	9972319	9972405	NA	+	NA	ID=exon:Ha412HOChr15g0699341.4;Parent=mRNA:Ha412HOChr15g0699341;Ontology_term=SO:0000004;	NA	exon:Ha412HOChr15g0699341.4	mRNA:Ha412HOChr15g0699341	NA	NA	SO:0000004	NA	NA	NA	NA
Ha412HOChr15	EuGene	exon	9972505	9972595	NA	+	NA	ID=exon:Ha412HOChr15g0699341.5;Parent=mRNA:Ha412HOChr15g0699341;Ontology_term=SO:0000004;	NA	exon:Ha412HOChr15g0699341.5	mRNA:Ha412HOChr15g0699341	NA	NA	SO:0000004	NA	NA	NA	NA
Ha412HOChr15	EuGene	exon	9973377	9973432	NA	+	NA	ID=exon:Ha412HOChr15g0699341.6;Parent=mRNA:Ha412HOChr15g0699341;Ontology_term=SO:0000004;	NA	exon:Ha412HOChr15g0699341.6	mRNA:Ha412HOChr15g0699341	NA	NA	SO:0000004	NA	NA	NA	NA
Ha412HOChr15	EuGene	exon	9973659	9973731	NA	+	NA	ID=exon:Ha412HOChr15g0699341.7;Parent=mRNA:Ha412HOChr15g0699341;Ontology_term=SO:0000004;	NA	exon:Ha412HOChr15g0699341.7	mRNA:Ha412HOChr15g0699341	NA	NA	SO:0000004	NA	NA	NA	NA
Ha412HOChr15	EuGene	exon	9974116	9974225	NA	+	NA	ID=exon:Ha412HOChr15g0699341.8;Parent=mRNA:Ha412HOChr15g0699341;Ontology_term=SO:0000004;	NA	exon:Ha412HOChr15g0699341.8	mRNA:Ha412HOChr15g0699341	NA	NA	SO:0000004	NA	NA	NA	NA
Ha412HOChr15	EuGene	exon	9974808	9974858	NA	+	NA	ID=exon:Ha412HOChr15g0699341.9;Parent=mRNA:Ha412HOChr15g0699341;Ontology_term=SO:0000004;	NA	exon:Ha412HOChr15g0699341.9	mRNA:Ha412HOChr15g0699341	NA	NA	SO:0000004	NA	NA	NA	NA
Ha412HOChr15	EuGene	exon	9975774	9975862	NA	+	NA	ID=exon:Ha412HOChr15g0699341.10;Parent=mRNA:Ha412HOChr15g0699341;Ontology_term=SO:0000004;	NA	exon:Ha412HOChr15g0699341.10	mRNA:Ha412HOChr15g0699341	NA	NA	SO:0000004	NA	NA	NA	NA
Ha412HOChr15	EuGene	exon	9975964	9976045	NA	+	NA	ID=exon:Ha412HOChr15g0699341.11;Parent=mRNA:Ha412HOChr15g0699341;Ontology_term=SO:0000004;	NA	exon:Ha412HOChr15g0699341.11	mRNA:Ha412HOChr15g0699341	NA	NA	SO:0000004	NA	NA	NA	NA
Ha412HOChr15	EuGene	exon	9976566	9976679	NA	+	NA	ID=exon:Ha412HOChr15g0699341.12;Parent=mRNA:Ha412HOChr15g0699341;Ontology_term=SO:0000004;	NA	exon:Ha412HOChr15g0699341.12	mRNA:Ha412HOChr15g0699341	NA	NA	SO:0000004	NA	NA	NA	NA
Ha412HOChr15	EuGene	exon	9976742	9976821	NA	+	NA	ID=exon:Ha412HOChr15g0699341.13;Parent=mRNA:Ha412HOChr15g0699341;Ontology_term=SO:0000004;	NA	exon:Ha412HOChr15g0699341.13	mRNA:Ha412HOChr15g0699341	NA	NA	SO:0000004	NA	NA	NA	NA
Ha412HOChr15	EuGene	exon	9977723	9977858	NA	+	NA	ID=exon:Ha412HOChr15g0699341.14;Parent=mRNA:Ha412HOChr15g0699341;Ontology_term=SO:0000004;	NA	exon:Ha412HOChr15g0699341.14	mRNA:Ha412HOChr15g0699341	NA	NA	SO:0000004	NA	NA	NA	NA
Ha412HOChr15	EuGene	exon	9977946	9978016	NA	+	NA	ID=exon:Ha412HOChr15g0699341.15;Parent=mRNA:Ha412HOChr15g0699341;Ontology_term=SO:0000004;	NA	exon:Ha412HOChr15g0699341.15	mRNA:Ha412HOChr15g0699341	NA	NA	SO:0000004	NA	NA	NA	NA
Ha412HOChr15	EuGene	exon	9978123	9978366	NA	+	NA	ID=exon:Ha412HOChr15g0699341.16;Parent=mRNA:Ha412HOChr15g0699341;Ontology_term=SO:0000004;	NA	exon:Ha412HOChr15g0699341.16	mRNA:Ha412HOChr15g0699341	NA	NA	SO:0000004	NA	NA	NA	NA
Ha412HOChr15	EuGene	exon	9979345	9979744	NA	+	NA	ID=exon:Ha412HOChr15g0699341.17;Parent=mRNA:Ha412HOChr15g0699341;Ontology_term=SO:0000202;	NA	exon:Ha412HOChr15g0699341.17	mRNA:Ha412HOChr15g0699341	NA	NA	SO:0000202	NA	NA	NA	NA
Ha412HOChr15	EuGene	five_prime_UTR	9969349	9969415	NA	+	NA	ID=five_prime_UTR:Ha412HOChr15g0699341.0;Parent=mRNA:Ha412HOChr15g0699341;Ontology_term=SO:0000204;est_cons=100.0;est_incons=0.0;	NA	five_prime_UTR:Ha412HOChr15g0699341.0	mRNA:Ha412HOChr15g0699341	NA	NA	SO:0000204	100.0	0.0	NA	NA
Ha412HOChr15	EuGene	CDS	9969416	9969535	NA	+	0	ID=CDS:Ha412HOChr15g0699341.1;Parent=mRNA:Ha412HOChr15g0699341;Ontology_term=SO:0000196;est_cons=100.0;est_incons=0.0;	NA	CDS:Ha412HOChr15g0699341.1	mRNA:Ha412HOChr15g0699341	NA	NA	SO:0000196	100.0	0.0	NA	NA
Ha412HOChr15	EuGene	CDS	9971083	9971202	NA	+	0	ID=CDS:Ha412HOChr15g0699341.2;Parent=mRNA:Ha412HOChr15g0699341;Ontology_term=SO:0000004;est_cons=100.0;est_incons=0.0;	NA	CDS:Ha412HOChr15g0699341.2	mRNA:Ha412HOChr15g0699341	NA	NA	SO:0000004	100.0	0.0	NA	NA
Ha412HOChr15	EuGene	CDS	9971281	9971373	NA	+	0	ID=CDS:Ha412HOChr15g0699341.3;Parent=mRNA:Ha412HOChr15g0699341;Ontology_term=SO:0000004;est_cons=100.0;est_incons=0.0;	NA	CDS:Ha412HOChr15g0699341.3	mRNA:Ha412HOChr15g0699341	NA	NA	SO:0000004	100.0	0.0	NA	NA
Ha412HOChr15	EuGene	CDS	9972319	9972405	NA	+	0	ID=CDS:Ha412HOChr15g0699341.4;Parent=mRNA:Ha412HOChr15g0699341;Ontology_term=SO:0000004;est_cons=100.0;est_incons=0.0;	NA	CDS:Ha412HOChr15g0699341.4	mRNA:Ha412HOChr15g0699341	NA	NA	SO:0000004	100.0	0.0	NA	NA
Ha412HOChr15	EuGene	CDS	9972505	9972595	NA	+	0	ID=CDS:Ha412HOChr15g0699341.5;Parent=mRNA:Ha412HOChr15g0699341;Ontology_term=SO:0000004;est_cons=100.0;est_incons=0.0;	NA	CDS:Ha412HOChr15g0699341.5	mRNA:Ha412HOChr15g0699341	NA	NA	SO:0000004	100.0	0.0	NA	NA
Ha412HOChr15	EuGene	CDS	9973377	9973432	NA	+	2	ID=CDS:Ha412HOChr15g0699341.6;Parent=mRNA:Ha412HOChr15g0699341;Ontology_term=SO:0000004;est_cons=100.0;est_incons=0.0;	NA	CDS:Ha412HOChr15g0699341.6	mRNA:Ha412HOChr15g0699341	NA	NA	SO:0000004	100.0	0.0	NA	NA
Ha412HOChr15	EuGene	CDS	9973659	9973731	NA	+	0	ID=CDS:Ha412HOChr15g0699341.7;Parent=mRNA:Ha412HOChr15g0699341;Ontology_term=SO:0000004;est_cons=100.0;est_incons=0.0;	NA	CDS:Ha412HOChr15g0699341.7	mRNA:Ha412HOChr15g0699341	NA	NA	SO:0000004	100.0	0.0	NA	NA
Ha412HOChr15	EuGene	CDS	9974116	9974225	NA	+	2	ID=CDS:Ha412HOChr15g0699341.8;Parent=mRNA:Ha412HOChr15g0699341;Ontology_term=SO:0000004;est_cons=100.0;est_incons=0.0;	NA	CDS:Ha412HOChr15g0699341.8	mRNA:Ha412HOChr15g0699341	NA	NA	SO:0000004	100.0	0.0	NA	NA
Ha412HOChr15	EuGene	CDS	9974808	9974858	NA	+	0	ID=CDS:Ha412HOChr15g0699341.9;Parent=mRNA:Ha412HOChr15g0699341;Ontology_term=SO:0000004;est_cons=100.0;est_incons=0.0;	NA	CDS:Ha412HOChr15g0699341.9	mRNA:Ha412HOChr15g0699341	NA	NA	SO:0000004	100.0	0.0	NA	NA
Ha412HOChr15	EuGene	CDS	9975774	9975862	NA	+	0	ID=CDS:Ha412HOChr15g0699341.10;Parent=mRNA:Ha412HOChr15g0699341;Ontology_term=SO:0000004;est_cons=100.0;est_incons=0.0;	NA	CDS:Ha412HOChr15g0699341.10	mRNA:Ha412HOChr15g0699341	NA	NA	SO:0000004	100.0	0.0	NA	NA
Ha412HOChr15	EuGene	CDS	9975964	9976045	NA	+	1	ID=CDS:Ha412HOChr15g0699341.11;Parent=mRNA:Ha412HOChr15g0699341;Ontology_term=SO:0000004;est_cons=100.0;est_incons=0.0;	NA	CDS:Ha412HOChr15g0699341.11	mRNA:Ha412HOChr15g0699341	NA	NA	SO:0000004	100.0	0.0	NA	NA
Ha412HOChr15	EuGene	CDS	9976566	9976679	NA	+	0	ID=CDS:Ha412HOChr15g0699341.12;Parent=mRNA:Ha412HOChr15g0699341;Ontology_term=SO:0000004;est_cons=100.0;est_incons=0.0;	NA	CDS:Ha412HOChr15g0699341.12	mRNA:Ha412HOChr15g0699341	NA	NA	SO:0000004	100.0	0.0	NA	NA
Ha412HOChr15	EuGene	CDS	9976742	9976821	NA	+	0	ID=CDS:Ha412HOChr15g0699341.13;Parent=mRNA:Ha412HOChr15g0699341;Ontology_term=SO:0000004;est_cons=100.0;est_incons=0.0;	NA	CDS:Ha412HOChr15g0699341.13	mRNA:Ha412HOChr15g0699341	NA	NA	SO:0000004	100.0	0.0	NA	NA
Ha412HOChr15	EuGene	CDS	9977723	9977858	NA	+	1	ID=CDS:Ha412HOChr15g0699341.14;Parent=mRNA:Ha412HOChr15g0699341;Ontology_term=SO:0000004;est_cons=100.0;est_incons=0.0;	NA	CDS:Ha412HOChr15g0699341.14	mRNA:Ha412HOChr15g0699341	NA	NA	SO:0000004	100.0	0.0	NA	NA
Ha412HOChr15	EuGene	CDS	9977946	9978016	NA	+	0	ID=CDS:Ha412HOChr15g0699341.15;Parent=mRNA:Ha412HOChr15g0699341;Ontology_term=SO:0000004;est_cons=100.0;est_incons=0.0;	NA	CDS:Ha412HOChr15g0699341.15	mRNA:Ha412HOChr15g0699341	NA	NA	SO:0000004	100.0	0.0	NA	NA
Ha412HOChr15	EuGene	CDS	9978123	9978366	NA	+	1	ID=CDS:Ha412HOChr15g0699341.16;Parent=mRNA:Ha412HOChr15g0699341;Ontology_term=SO:0000004;est_cons=100.0;est_incons=0.0;	NA	CDS:Ha412HOChr15g0699341.16	mRNA:Ha412HOChr15g0699341	NA	NA	SO:0000004	100.0	0.0	NA	NA
Ha412HOChr15	EuGene	CDS	9979345	9979497	NA	+	0	ID=CDS:Ha412HOChr15g0699341.17;Parent=mRNA:Ha412HOChr15g0699341;Ontology_term=SO:0000197;est_cons=100.0;est_incons=0.0;	NA	CDS:Ha412HOChr15g0699341.17	mRNA:Ha412HOChr15g0699341	NA	NA	SO:0000197	100.0	0.0	NA	NA
Ha412HOChr15	EuGene	three_prime_UTR	9979498	9979744	NA	+	NA	ID=three_prime_UTR:Ha412HOChr15g0699341.34;Parent=mRNA:Ha412HOChr15g0699341;Ontology_term=SO:0000205;est_cons=100.0;est_incons=0.0;	NA	three_prime_UTR:Ha412HOChr15g0699341.34	mRNA:Ha412HOChr15g0699341	NA	NA	SO:0000205	100.0	0.0	NA	NA
Ha412HOChr15	EuGene	gene	9983869	9985243	NA	-	NA	ID=gene:Ha412HOChr15g0699351;Name=Ha412HOChr15g0699351;locus_tag=Ha412HOChr15g0699351;	Ha412HOChr15g0699351	gene:Ha412HOChr15g0699351	NA	Ha412HOChr15g0699351	NA	NA	NA	NA	NA	NA
Ha412HOChr15	EuGene	mRNA	9983869	9985243	NA	-	NA	ID=mRNA:Ha412HOChr15g0699351;Parent=gene:Ha412HOChr15g0699351;Name=Ha412HOChr15g0699351;locus_tag=Ha412HOChr15g0699351;product=Putative%20transcription%20factor%20interactor%20and%20regulator%20AUX-IAA%20family;Ontology_term=GO:0005634,GO:0006355,GO:0009734;	Ha412HOChr15g0699351	mRNA:Ha412HOChr15g0699351	gene:Ha412HOChr15g0699351	Ha412HOChr15g0699351	Putative%20transcription%20factor%20interactor%20and%20regulator%20AUX-IAA%20family	GO:0005634,GO:0006355,GO:0009734	NA	NA	NA	NA
Ha412HOChr15	EuGene	exon	9983869	9984237	NA	-	NA	ID=exon:Ha412HOChr15g0699351.3;Parent=mRNA:Ha412HOChr15g0699351;Ontology_term=SO:0000202;	NA	exon:Ha412HOChr15g0699351.3	mRNA:Ha412HOChr15g0699351	NA	NA	SO:0000202	NA	NA	NA	NA
Ha412HOChr15	EuGene	exon	9984414	9984716	NA	-	NA	ID=exon:Ha412HOChr15g0699351.2;Parent=mRNA:Ha412HOChr15g0699351;Ontology_term=SO:0000004;	NA	exon:Ha412HOChr15g0699351.2	mRNA:Ha412HOChr15g0699351	NA	NA	SO:0000004	NA	NA	NA	NA
Ha412HOChr15	EuGene	exon	9985000	9985243	NA	-	NA	ID=exon:Ha412HOChr15g0699351.1;Parent=mRNA:Ha412HOChr15g0699351;Ontology_term=SO:0000200;	NA	exon:Ha412HOChr15g0699351.1	mRNA:Ha412HOChr15g0699351	NA	NA	SO:0000200	NA	NA	NA	NA
Ha412HOChr15	EuGene	three_prime_UTR	9983869	9984161	NA	-	NA	ID=three_prime_UTR:Ha412HOChr15g0699351.0;Parent=mRNA:Ha412HOChr15g0699351;Ontology_term=SO:0000205;est_cons=100.0;est_incons=0.0;	NA	three_prime_UTR:Ha412HOChr15g0699351.0	mRNA:Ha412HOChr15g0699351	NA	NA	SO:0000205	100.0	0.0	NA	NA
Ha412HOChr15	EuGene	CDS	9984162	9984237	NA	-	1	ID=CDS:Ha412HOChr15g0699351.3;Parent=mRNA:Ha412HOChr15g0699351;Ontology_term=SO:0000197;est_cons=100.0;est_incons=0.0;	NA	CDS:Ha412HOChr15g0699351.3	mRNA:Ha412HOChr15g0699351	NA	NA	SO:0000197	100.0	0.0	NA	NA
Ha412HOChr15	EuGene	CDS	9984414	9984716	NA	-	1	ID=CDS:Ha412HOChr15g0699351.2;Parent=mRNA:Ha412HOChr15g0699351;Ontology_term=SO:0000004;est_cons=62.7;est_incons=37.3;	NA	CDS:Ha412HOChr15g0699351.2	mRNA:Ha412HOChr15g0699351	NA	NA	SO:0000004	62.7	37.3	NA	NA
Ha412HOChr15	EuGene	CDS	9985000	9985181	NA	-	0	ID=CDS:Ha412HOChr15g0699351.1;Parent=mRNA:Ha412HOChr15g0699351;Ontology_term=SO:0000196;est_cons=100.0;est_incons=0.0;	NA	CDS:Ha412HOChr15g0699351.1	mRNA:Ha412HOChr15g0699351	NA	NA	SO:0000196	100.0	0.0	NA	NA
Ha412HOChr15	EuGene	five_prime_UTR	9985182	9985243	NA	-	NA	ID=five_prime_UTR:Ha412HOChr15g0699351.6;Parent=mRNA:Ha412HOChr15g0699351;Ontology_term=SO:0000204;est_cons=100.0;est_incons=0.0;	NA	five_prime_UTR:Ha412HOChr15g0699351.6	mRNA:Ha412HOChr15g0699351	NA	NA	SO:0000204	100.0	0.0	NA	NA
Ha412HOChr15	EuGene	gene	9993334	9997968	NA	-	NA	ID=gene:Ha412HOChr15g0699361;Name=Ha412HOChr15g0699361;locus_tag=Ha412HOChr15g0699361;	Ha412HOChr15g0699361	gene:Ha412HOChr15g0699361	NA	Ha412HOChr15g0699361	NA	NA	NA	NA	NA	NA
Ha412HOChr15	EuGene	mRNA	9993334	9997968	NA	-	NA	ID=mRNA:Ha412HOChr15g0699361;Parent=gene:Ha412HOChr15g0699361;Name=Ha412HOChr15g0699361;locus_tag=Ha412HOChr15g0699361;product=Putative%20Mg2%2B%20transporter%20protein%2C%20CorA-like%2FZinc%20transport%20protein%20ZntB;Ontology_term=GO:0005886,GO:0016021,GO:0015095,GO:1903830;	Ha412HOChr15g0699361	mRNA:Ha412HOChr15g0699361	gene:Ha412HOChr15g0699361	Ha412HOChr15g0699361	Putative%20Mg2%2B%20transporter%20protein%2C%20CorA-like%2FZinc%20transport%20protein%20ZntB	GO:0005886,GO:0016021,GO:0015095,GO:1903830	NA	NA	NA	NA
Ha412HOChr15	EuGene	exon	9993334	9993698	NA	-	NA	ID=exon:Ha412HOChr15g0699361.11;Parent=mRNA:Ha412HOChr15g0699361;Ontology_term=SO:0000202;	NA	exon:Ha412HOChr15g0699361.11	mRNA:Ha412HOChr15g0699361	NA	NA	SO:0000202	NA	NA	NA	NA
Ha412HOChr15	EuGene	exon	9993969	9994088	NA	-	NA	ID=exon:Ha412HOChr15g0699361.10;Parent=mRNA:Ha412HOChr15g0699361;Ontology_term=SO:0000004;	NA	exon:Ha412HOChr15g0699361.10	mRNA:Ha412HOChr15g0699361	NA	NA	SO:0000004	NA	NA	NA	NA
Ha412HOChr15	EuGene	exon	9994180	9994209	NA	-	NA	ID=exon:Ha412HOChr15g0699361.9;Parent=mRNA:Ha412HOChr15g0699361;Ontology_term=SO:0000004;	NA	exon:Ha412HOChr15g0699361.9	mRNA:Ha412HOChr15g0699361	NA	NA	SO:0000004	NA	NA	NA	NA
Ha412HOChr15	EuGene	exon	9994294	9994338	NA	-	NA	ID=exon:Ha412HOChr15g0699361.8;Parent=mRNA:Ha412HOChr15g0699361;Ontology_term=SO:0000004;	NA	exon:Ha412HOChr15g0699361.8	mRNA:Ha412HOChr15g0699361	NA	NA	SO:0000004	NA	NA	NA	NA
Ha412HOChr15	EuGene	exon	9994461	9994505	NA	-	NA	ID=exon:Ha412HOChr15g0699361.7;Parent=mRNA:Ha412HOChr15g0699361;Ontology_term=SO:0000004;	NA	exon:Ha412HOChr15g0699361.7	mRNA:Ha412HOChr15g0699361	NA	NA	SO:0000004	NA	NA	NA	NA
Ha412HOChr15	EuGene	exon	9994631	9994855	NA	-	NA	ID=exon:Ha412HOChr15g0699361.6;Parent=mRNA:Ha412HOChr15g0699361;Ontology_term=SO:0000004;	NA	exon:Ha412HOChr15g0699361.6	mRNA:Ha412HOChr15g0699361	NA	NA	SO:0000004	NA	NA	NA	NA
Ha412HOChr15	EuGene	exon	9995427	9995501	NA	-	NA	ID=exon:Ha412HOChr15g0699361.5;Parent=mRNA:Ha412HOChr15g0699361;Ontology_term=SO:0000004;	NA	exon:Ha412HOChr15g0699361.5	mRNA:Ha412HOChr15g0699361	NA	NA	SO:0000004	NA	NA	NA	NA
Ha412HOChr15	EuGene	exon	9995577	9995698	NA	-	NA	ID=exon:Ha412HOChr15g0699361.4;Parent=mRNA:Ha412HOChr15g0699361;Ontology_term=SO:0000004;	NA	exon:Ha412HOChr15g0699361.4	mRNA:Ha412HOChr15g0699361	NA	NA	SO:0000004	NA	NA	NA	NA
Ha412HOChr15	EuGene	exon	9995815	9995947	NA	-	NA	ID=exon:Ha412HOChr15g0699361.3;Parent=mRNA:Ha412HOChr15g0699361;Ontology_term=SO:0000004;	NA	exon:Ha412HOChr15g0699361.3	mRNA:Ha412HOChr15g0699361	NA	NA	SO:0000004	NA	NA	NA	NA
Ha412HOChr15	EuGene	exon	9996385	9996414	NA	-	NA	ID=exon:Ha412HOChr15g0699361.2;Parent=mRNA:Ha412HOChr15g0699361;Ontology_term=SO:0000004;	NA	exon:Ha412HOChr15g0699361.2	mRNA:Ha412HOChr15g0699361	NA	NA	SO:0000004	NA	NA	NA	NA
Ha412HOChr15	EuGene	exon	9997456	9997968	NA	-	NA	ID=exon:Ha412HOChr15g0699361.1;Parent=mRNA:Ha412HOChr15g0699361;Ontology_term=SO:0000200;	NA	exon:Ha412HOChr15g0699361.1	mRNA:Ha412HOChr15g0699361	NA	NA	SO:0000200	NA	NA	NA	NA
Ha412HOChr15	EuGene	three_prime_UTR	9993334	9993611	NA	-	NA	ID=three_prime_UTR:Ha412HOChr15g0699361.0;Parent=mRNA:Ha412HOChr15g0699361;Ontology_term=SO:0000205;est_cons=90.3;est_incons=0.0;	NA	three_prime_UTR:Ha412HOChr15g0699361.0	mRNA:Ha412HOChr15g0699361	NA	NA	SO:0000205	90.3	0.0	NA	NA
Ha412HOChr15	EuGene	CDS	9993612	9993698	NA	-	0	ID=CDS:Ha412HOChr15g0699361.11;Parent=mRNA:Ha412HOChr15g0699361;Ontology_term=SO:0000197;est_cons=100.0;est_incons=0.0;	NA	CDS:Ha412HOChr15g0699361.11	mRNA:Ha412HOChr15g0699361	NA	NA	SO:0000197	100.0	0.0	NA	NA
Ha412HOChr15	EuGene	CDS	9993969	9994088	NA	-	0	ID=CDS:Ha412HOChr15g0699361.10;Parent=mRNA:Ha412HOChr15g0699361;Ontology_term=SO:0000004;est_cons=100.0;est_incons=0.0;	NA	CDS:Ha412HOChr15g0699361.10	mRNA:Ha412HOChr15g0699361	NA	NA	SO:0000004	100.0	0.0	NA	NA
Ha412HOChr15	EuGene	CDS	9994180	9994209	NA	-	0	ID=CDS:Ha412HOChr15g0699361.9;Parent=mRNA:Ha412HOChr15g0699361;Ontology_term=SO:0000004;est_cons=100.0;est_incons=0.0;	NA	CDS:Ha412HOChr15g0699361.9	mRNA:Ha412HOChr15g0699361	NA	NA	SO:0000004	100.0	0.0	NA	NA
Ha412HOChr15	EuGene	CDS	9994294	9994338	NA	-	0	ID=CDS:Ha412HOChr15g0699361.8;Parent=mRNA:Ha412HOChr15g0699361;Ontology_term=SO:0000004;est_cons=100.0;est_incons=0.0;	NA	CDS:Ha412HOChr15g0699361.8	mRNA:Ha412HOChr15g0699361	NA	NA	SO:0000004	100.0	0.0	NA	NA
Ha412HOChr15	EuGene	CDS	9994461	9994505	NA	-	0	ID=CDS:Ha412HOChr15g0699361.7;Parent=mRNA:Ha412HOChr15g0699361;Ontology_term=SO:0000004;est_cons=100.0;est_incons=0.0;	NA	CDS:Ha412HOChr15g0699361.7	mRNA:Ha412HOChr15g0699361	NA	NA	SO:0000004	100.0	0.0	NA	NA
Ha412HOChr15	EuGene	CDS	9994631	9994855	NA	-	0	ID=CDS:Ha412HOChr15g0699361.6;Parent=mRNA:Ha412HOChr15g0699361;Ontology_term=SO:0000004;est_cons=100.0;est_incons=0.0;	NA	CDS:Ha412HOChr15g0699361.6	mRNA:Ha412HOChr15g0699361	NA	NA	SO:0000004	100.0	0.0	NA	NA
Ha412HOChr15	EuGene	CDS	9995427	9995501	NA	-	0	ID=CDS:Ha412HOChr15g0699361.5;Parent=mRNA:Ha412HOChr15g0699361;Ontology_term=SO:0000004;est_cons=100.0;est_incons=0.0;	NA	CDS:Ha412HOChr15g0699361.5	mRNA:Ha412HOChr15g0699361	NA	NA	SO:0000004	100.0	0.0	NA	NA
Ha412HOChr15	EuGene	CDS	9995577	9995698	NA	-	2	ID=CDS:Ha412HOChr15g0699361.4;Parent=mRNA:Ha412HOChr15g0699361;Ontology_term=SO:0000004;est_cons=100.0;est_incons=0.0;	NA	CDS:Ha412HOChr15g0699361.4	mRNA:Ha412HOChr15g0699361	NA	NA	SO:0000004	100.0	0.0	NA	NA
Ha412HOChr15	EuGene	CDS	9995815	9995947	NA	-	0	ID=CDS:Ha412HOChr15g0699361.3;Parent=mRNA:Ha412HOChr15g0699361;Ontology_term=SO:0000004;est_cons=100.0;est_incons=0.0;	NA	CDS:Ha412HOChr15g0699361.3	mRNA:Ha412HOChr15g0699361	NA	NA	SO:0000004	100.0	0.0	NA	NA
Ha412HOChr15	EuGene	CDS	9996385	9996414	NA	-	0	ID=CDS:Ha412HOChr15g0699361.2;Parent=mRNA:Ha412HOChr15g0699361;Ontology_term=SO:0000004;est_cons=100.0;est_incons=0.0;	NA	CDS:Ha412HOChr15g0699361.2	mRNA:Ha412HOChr15g0699361	NA	NA	SO:0000004	100.0	0.0	NA	NA
Ha412HOChr15	EuGene	CDS	9997456	9997737	NA	-	0	ID=CDS:Ha412HOChr15g0699361.1;Parent=mRNA:Ha412HOChr15g0699361;Ontology_term=SO:0000196;est_cons=71.6;est_incons=28.4;	NA	CDS:Ha412HOChr15g0699361.1	mRNA:Ha412HOChr15g0699361	NA	NA	SO:0000196	71.6	28.4	NA	NA
Ha412HOChr15	EuGene	five_prime_UTR	9997738	9997968	NA	-	NA	ID=five_prime_UTR:Ha412HOChr15g0699361.22;Parent=mRNA:Ha412HOChr15g0699361;Ontology_term=SO:0000204;est_cons=100.0;est_incons=0.0;	NA	five_prime_UTR:Ha412HOChr15g0699361.22	mRNA:Ha412HOChr15g0699361	NA	NA	SO:0000204	100.0	0.0	NA	NA
Ha412HOChr15	EuGene	gene	10018018	10026373	NA	-	NA	ID=gene:Ha412HOChr15g0699371;Name=Ha412HOChr15g0699371;locus_tag=Ha412HOChr15g0699371;	Ha412HOChr15g0699371	gene:Ha412HOChr15g0699371	NA	Ha412HOChr15g0699371	NA	NA	NA	NA	NA	NA
Ha412HOChr15	EuGene	mRNA	10018018	10026373	NA	-	NA	ID=mRNA:Ha412HOChr15g0699371;Parent=gene:Ha412HOChr15g0699371;Name=Ha412HOChr15g0699371;locus_tag=Ha412HOChr15g0699371;product=Putative%20RNA%20polymerase%20archaeal%20subunit%20P%2Feukaryotic%20subunit%20RPABC4;Ontology_term=GO:0000418,GO:0000419,GO:0005665,GO:0005666,GO:0005736,GO:0001054,GO:0001055,GO:0001056,GO:0003677,GO:0008270,GO:0006360,GO:0006366,GO:0006383;	Ha412HOChr15g0699371	mRNA:Ha412HOChr15g0699371	gene:Ha412HOChr15g0699371	Ha412HOChr15g0699371	Putative%20RNA%20polymerase%20archaeal%20subunit%20P%2Feukaryotic%20subunit%20RPABC4	GO:0000418,GO:0000419,GO:0005665,GO:0005666,GO:0005736,GO:0001054,GO:0001055,GO:0001056,GO:0003677,GO:0008270,GO:0006360,GO:0006366,GO:0006383	NA	NA	NA	NA
Ha412HOChr15	EuGene	exon	10018018	10018946	NA	-	NA	ID=exon:Ha412HOChr15g0699371.3;Parent=mRNA:Ha412HOChr15g0699371;Ontology_term=SO:0000202;	NA	exon:Ha412HOChr15g0699371.3	mRNA:Ha412HOChr15g0699371	NA	NA	SO:0000202	NA	NA	NA	NA
Ha412HOChr15	EuGene	exon	10019808	10019900	NA	-	NA	ID=exon:Ha412HOChr15g0699371.2;Parent=mRNA:Ha412HOChr15g0699371;Ontology_term=SO:0000004;	NA	exon:Ha412HOChr15g0699371.2	mRNA:Ha412HOChr15g0699371	NA	NA	SO:0000004	NA	NA	NA	NA
Ha412HOChr15	EuGene	exon	10020409	10020458	NA	-	NA	ID=exon:Ha412HOChr15g0699371.1;Parent=mRNA:Ha412HOChr15g0699371;Ontology_term=SO:0000200;	NA	exon:Ha412HOChr15g0699371.1	mRNA:Ha412HOChr15g0699371	NA	NA	SO:0000200	NA	NA	NA	NA
Ha412HOChr15	EuGene	exon	10026186	10026373	NA	-	NA	ID=exon:Ha412HOChr15g0699371.utr8;Parent=mRNA:Ha412HOChr15g0699371;Ontology_term=SO:0000204;	NA	exon:Ha412HOChr15g0699371.utr8	mRNA:Ha412HOChr15g0699371	NA	NA	SO:0000204	NA	NA	NA	NA
Ha412HOChr15	EuGene	three_prime_UTR	10018018	10018923	NA	-	NA	ID=three_prime_UTR:Ha412HOChr15g0699371.0;Parent=mRNA:Ha412HOChr15g0699371;Ontology_term=SO:0000205;est_cons=100.0;est_incons=0.0;	NA	three_prime_UTR:Ha412HOChr15g0699371.0	mRNA:Ha412HOChr15g0699371	NA	NA	SO:0000205	100.0	0.0	NA	NA
Ha412HOChr15	EuGene	CDS	10018924	10018946	NA	-	2	ID=CDS:Ha412HOChr15g0699371.3;Parent=mRNA:Ha412HOChr15g0699371;Ontology_term=SO:0000197;est_cons=100.0;est_incons=0.0;	NA	CDS:Ha412HOChr15g0699371.3	mRNA:Ha412HOChr15g0699371	NA	NA	SO:0000197	100.0	0.0	NA	NA
Ha412HOChr15	EuGene	CDS	10019808	10019900	NA	-	2	ID=CDS:Ha412HOChr15g0699371.2;Parent=mRNA:Ha412HOChr15g0699371;Ontology_term=SO:0000004;est_cons=100.0;est_incons=0.0;	NA	CDS:Ha412HOChr15g0699371.2	mRNA:Ha412HOChr15g0699371	NA	NA	SO:0000004	100.0	0.0	NA	NA
Ha412HOChr15	EuGene	CDS	10020409	10020448	NA	-	0	ID=CDS:Ha412HOChr15g0699371.1;Parent=mRNA:Ha412HOChr15g0699371;Ontology_term=SO:0000196;est_cons=100.0;est_incons=0.0;	NA	CDS:Ha412HOChr15g0699371.1	mRNA:Ha412HOChr15g0699371	NA	NA	SO:0000196	100.0	0.0	NA	NA
Ha412HOChr15	EuGene	five_prime_UTR	10020449	10020458	NA	-	NA	ID=five_prime_UTR:Ha412HOChr15g0699371.6;Parent=mRNA:Ha412HOChr15g0699371;Ontology_term=SO:0000204;est_cons=100.0;est_incons=0.0;	NA	five_prime_UTR:Ha412HOChr15g0699371.6	mRNA:Ha412HOChr15g0699371	NA	NA	SO:0000204	100.0	0.0	NA	NA
Ha412HOChr15	EuGene	five_prime_UTR	10026186	10026373	NA	-	NA	ID=five_prime_UTR:Ha412HOChr15g0699371.8;Parent=mRNA:Ha412HOChr15g0699371;Ontology_term=SO:0000204;est_cons=100.0;est_incons=0.0;	NA	five_prime_UTR:Ha412HOChr15g0699371.8	mRNA:Ha412HOChr15g0699371	NA	NA	SO:0000204	100.0	0.0	NA	NA
Ha412HOChr15	EuGene	gene	10027949	10031509	NA	-	NA	ID=gene:Ha412HOChr15g0699381;Name=Ha412HOChr15g0699381;locus_tag=Ha412HOChr15g0699381;	Ha412HOChr15g0699381	gene:Ha412HOChr15g0699381	NA	Ha412HOChr15g0699381	NA	NA	NA	NA	NA	NA
Ha412HOChr15	EuGene	mRNA	10027949	10031509	NA	-	NA	ID=mRNA:Ha412HOChr15g0699381;Parent=gene:Ha412HOChr15g0699381;Name=Ha412HOChr15g0699381;locus_tag=Ha412HOChr15g0699381;product=Putative%20protein%20transport%20protein%20Sec23;Ontology_term=GO:0000139,GO:0005789,GO:0016021,GO:0030127,GO:0008270,GO:0006886,GO:0090114;	Ha412HOChr15g0699381	mRNA:Ha412HOChr15g0699381	gene:Ha412HOChr15g0699381	Ha412HOChr15g0699381	Putative%20protein%20transport%20protein%20Sec23	GO:0000139,GO:0005789,GO:0016021,GO:0030127,GO:0008270,GO:0006886,GO:0090114	NA	NA	NA	NA
Ha412HOChr15	EuGene	exon	10027949	10029749	NA	-	NA	ID=exon:Ha412HOChr15g0699381.3;Parent=mRNA:Ha412HOChr15g0699381;Ontology_term=SO:0000202;	NA	exon:Ha412HOChr15g0699381.3	mRNA:Ha412HOChr15g0699381	NA	NA	SO:0000202	NA	NA	NA	NA
Ha412HOChr15	EuGene	exon	10030656	10030781	NA	-	NA	ID=exon:Ha412HOChr15g0699381.2;Parent=mRNA:Ha412HOChr15g0699381;Ontology_term=SO:0000004;	NA	exon:Ha412HOChr15g0699381.2	mRNA:Ha412HOChr15g0699381	NA	NA	SO:0000004	NA	NA	NA	NA
Ha412HOChr15	EuGene	exon	10031328	10031509	NA	-	NA	ID=exon:Ha412HOChr15g0699381.1;Parent=mRNA:Ha412HOChr15g0699381;Ontology_term=SO:0000200;	NA	exon:Ha412HOChr15g0699381.1	mRNA:Ha412HOChr15g0699381	NA	NA	SO:0000200	NA	NA	NA	NA
Ha412HOChr15	EuGene	three_prime_UTR	10027949	10028099	NA	-	NA	ID=three_prime_UTR:Ha412HOChr15g0699381.0;Parent=mRNA:Ha412HOChr15g0699381;Ontology_term=SO:0000205;est_cons=100.0;est_incons=0.0;	NA	three_prime_UTR:Ha412HOChr15g0699381.0	mRNA:Ha412HOChr15g0699381	NA	NA	SO:0000205	100.0	0.0	NA	NA
Ha412HOChr15	EuGene	CDS	10028100	10029749	NA	-	0	ID=CDS:Ha412HOChr15g0699381.3;Parent=mRNA:Ha412HOChr15g0699381;Ontology_term=SO:0000197;est_cons=100.0;est_incons=0.0;	NA	CDS:Ha412HOChr15g0699381.3	mRNA:Ha412HOChr15g0699381	NA	NA	SO:0000197	100.0	0.0	NA	NA
Ha412HOChr15	EuGene	CDS	10030656	10030781	NA	-	0	ID=CDS:Ha412HOChr15g0699381.2;Parent=mRNA:Ha412HOChr15g0699381;Ontology_term=SO:0000004;est_cons=100.0;est_incons=0.0;	NA	CDS:Ha412HOChr15g0699381.2	mRNA:Ha412HOChr15g0699381	NA	NA	SO:0000004	100.0	0.0	NA	NA
Ha412HOChr15	EuGene	CDS	10031328	10031414	NA	-	0	ID=CDS:Ha412HOChr15g0699381.1;Parent=mRNA:Ha412HOChr15g0699381;Ontology_term=SO:0000196;est_cons=100.0;est_incons=0.0;	NA	CDS:Ha412HOChr15g0699381.1	mRNA:Ha412HOChr15g0699381	NA	NA	SO:0000196	100.0	0.0	NA	NA
Ha412HOChr15	EuGene	five_prime_UTR	10031415	10031509	NA	-	NA	ID=five_prime_UTR:Ha412HOChr15g0699381.6;Parent=mRNA:Ha412HOChr15g0699381;Ontology_term=SO:0000204;est_cons=100.0;est_incons=0.0;	NA	five_prime_UTR:Ha412HOChr15g0699381.6	mRNA:Ha412HOChr15g0699381	NA	NA	SO:0000204	100.0	0.0	NA	NA
Ha412HOChr15	EuGene	gene	10059701	10061928	NA	+	NA	ID=gene:Ha412HOChr15g0699391;Name=Ha412HOChr15g0699391;locus_tag=Ha412HOChr15g0699391;	Ha412HOChr15g0699391	gene:Ha412HOChr15g0699391	NA	Ha412HOChr15g0699391	NA	NA	NA	NA	NA	NA
Ha412HOChr15	EuGene	mRNA	10059701	10061928	NA	+	NA	ID=mRNA:Ha412HOChr15g0699391;Parent=gene:Ha412HOChr15g0699391;Name=Ha412HOChr15g0699391;locus_tag=Ha412HOChr15g0699391;product=hypothetical%20protein;	Ha412HOChr15g0699391	mRNA:Ha412HOChr15g0699391	gene:Ha412HOChr15g0699391	Ha412HOChr15g0699391	hypothetical%20protein	NA	NA	NA	NA	NA
Ha412HOChr15	EuGene	exon	10059701	10059791	NA	+	NA	ID=exon:Ha412HOChr15g0699391.1;Parent=mRNA:Ha412HOChr15g0699391;Ontology_term=SO:0000200;	NA	exon:Ha412HOChr15g0699391.1	mRNA:Ha412HOChr15g0699391	NA	NA	SO:0000200	NA	NA	NA	NA
Ha412HOChr15	EuGene	exon	10059865	10059928	NA	+	NA	ID=exon:Ha412HOChr15g0699391.2;Parent=mRNA:Ha412HOChr15g0699391;Ontology_term=SO:0000004;	NA	exon:Ha412HOChr15g0699391.2	mRNA:Ha412HOChr15g0699391	NA	NA	SO:0000004	NA	NA	NA	NA
Ha412HOChr15	EuGene	exon	10060473	10060727	NA	+	NA	ID=exon:Ha412HOChr15g0699391.3;Parent=mRNA:Ha412HOChr15g0699391;Ontology_term=SO:0000004;	NA	exon:Ha412HOChr15g0699391.3	mRNA:Ha412HOChr15g0699391	NA	NA	SO:0000004	NA	NA	NA	NA
Ha412HOChr15	EuGene	exon	10060828	10060857	NA	+	NA	ID=exon:Ha412HOChr15g0699391.4;Parent=mRNA:Ha412HOChr15g0699391;Ontology_term=SO:0000004;	NA	exon:Ha412HOChr15g0699391.4	mRNA:Ha412HOChr15g0699391	NA	NA	SO:0000004	NA	NA	NA	NA
Ha412HOChr15	EuGene	exon	10061048	10061092	NA	+	NA	ID=exon:Ha412HOChr15g0699391.5;Parent=mRNA:Ha412HOChr15g0699391;Ontology_term=SO:0000004;	NA	exon:Ha412HOChr15g0699391.5	mRNA:Ha412HOChr15g0699391	NA	NA	SO:0000004	NA	NA	NA	NA
Ha412HOChr15	EuGene	exon	10061184	10061419	NA	+	NA	ID=exon:Ha412HOChr15g0699391.6;Parent=mRNA:Ha412HOChr15g0699391;Ontology_term=SO:0000004;	NA	exon:Ha412HOChr15g0699391.6	mRNA:Ha412HOChr15g0699391	NA	NA	SO:0000004	NA	NA	NA	NA
Ha412HOChr15	EuGene	exon	10061499	10061928	NA	+	NA	ID=exon:Ha412HOChr15g0699391.7;Parent=mRNA:Ha412HOChr15g0699391;Ontology_term=SO:0000202;	NA	exon:Ha412HOChr15g0699391.7	mRNA:Ha412HOChr15g0699391	NA	NA	SO:0000202	NA	NA	NA	NA
Ha412HOChr15	EuGene	five_prime_UTR	10059701	10059762	NA	+	NA	ID=five_prime_UTR:Ha412HOChr15g0699391.0;Parent=mRNA:Ha412HOChr15g0699391;Ontology_term=SO:0000204;est_cons=100.0;est_incons=0.0;	NA	five_prime_UTR:Ha412HOChr15g0699391.0	mRNA:Ha412HOChr15g0699391	NA	NA	SO:0000204	100.0	0.0	NA	NA
Ha412HOChr15	EuGene	CDS	10059763	10059791	NA	+	0	ID=CDS:Ha412HOChr15g0699391.1;Parent=mRNA:Ha412HOChr15g0699391;Ontology_term=SO:0000196;est_cons=100.0;est_incons=0.0;	NA	CDS:Ha412HOChr15g0699391.1	mRNA:Ha412HOChr15g0699391	NA	NA	SO:0000196	100.0	0.0	NA	NA
Ha412HOChr15	EuGene	CDS	10059865	10059928	NA	+	1	ID=CDS:Ha412HOChr15g0699391.2;Parent=mRNA:Ha412HOChr15g0699391;Ontology_term=SO:0000004;est_cons=100.0;est_incons=0.0;	NA	CDS:Ha412HOChr15g0699391.2	mRNA:Ha412HOChr15g0699391	NA	NA	SO:0000004	100.0	0.0	NA	NA
Ha412HOChr15	EuGene	CDS	10060473	10060727	NA	+	0	ID=CDS:Ha412HOChr15g0699391.3;Parent=mRNA:Ha412HOChr15g0699391;Ontology_term=SO:0000004;est_cons=100.0;est_incons=0.0;	NA	CDS:Ha412HOChr15g0699391.3	mRNA:Ha412HOChr15g0699391	NA	NA	SO:0000004	100.0	0.0	NA	NA
Ha412HOChr15	EuGene	CDS	10060828	10060857	NA	+	0	ID=CDS:Ha412HOChr15g0699391.4;Parent=mRNA:Ha412HOChr15g0699391;Ontology_term=SO:0000004;est_cons=100.0;est_incons=0.0;	NA	CDS:Ha412HOChr15g0699391.4	mRNA:Ha412HOChr15g0699391	NA	NA	SO:0000004	100.0	0.0	NA	NA
Ha412HOChr15	EuGene	CDS	10061048	10061092	NA	+	0	ID=CDS:Ha412HOChr15g0699391.5;Parent=mRNA:Ha412HOChr15g0699391;Ontology_term=SO:0000004;est_cons=100.0;est_incons=0.0;	NA	CDS:Ha412HOChr15g0699391.5	mRNA:Ha412HOChr15g0699391	NA	NA	SO:0000004	100.0	0.0	NA	NA
Ha412HOChr15	EuGene	CDS	10061184	10061419	NA	+	0	ID=CDS:Ha412HOChr15g0699391.6;Parent=mRNA:Ha412HOChr15g0699391;Ontology_term=SO:0000004;est_cons=100.0;est_incons=0.0;	NA	CDS:Ha412HOChr15g0699391.6	mRNA:Ha412HOChr15g0699391	NA	NA	SO:0000004	100.0	0.0	NA	NA
Ha412HOChr15	EuGene	CDS	10061499	10061826	NA	+	1	ID=CDS:Ha412HOChr15g0699391.7;Parent=mRNA:Ha412HOChr15g0699391;Ontology_term=SO:0000197;est_cons=100.0;est_incons=0.0;	NA	CDS:Ha412HOChr15g0699391.7	mRNA:Ha412HOChr15g0699391	NA	NA	SO:0000197	100.0	0.0	NA	NA
Ha412HOChr15	EuGene	three_prime_UTR	10061827	10061928	NA	+	NA	ID=three_prime_UTR:Ha412HOChr15g0699391.14;Parent=mRNA:Ha412HOChr15g0699391;Ontology_term=SO:0000205;est_cons=100.0;est_incons=0.0;	NA	three_prime_UTR:Ha412HOChr15g0699391.14	mRNA:Ha412HOChr15g0699391	NA	NA	SO:0000205	100.0	0.0	NA	NA
Ha412HOChr15	EuGene	gene	10072825	10076322	NA	-	NA	ID=gene:Ha412HOChr15g0699401;Name=Ha412HOChr15g0699401;locus_tag=Ha412HOChr15g0699401;	Ha412HOChr15g0699401	gene:Ha412HOChr15g0699401	NA	Ha412HOChr15g0699401	NA	NA	NA	NA	NA	NA
Ha412HOChr15	EuGene	mRNA	10072825	10076322	NA	-	NA	ID=mRNA:Ha412HOChr15g0699401;Parent=gene:Ha412HOChr15g0699401;Name=Ha412HOChr15g0699401;locus_tag=Ha412HOChr15g0699401;product=Putative%20protein%20kinase%20CK1-CK1%20family;Ontology_term=GO:0005634,GO:0005737,GO:0004674,GO:0005524,GO:0006897,GO:0018105,GO:0018107;ec_number=2.7.11.1;	Ha412HOChr15g0699401	mRNA:Ha412HOChr15g0699401	gene:Ha412HOChr15g0699401	Ha412HOChr15g0699401	Putative%20protein%20kinase%20CK1-CK1%20family	GO:0005634,GO:0005737,GO:0004674,GO:0005524,GO:0006897,GO:0018105,GO:0018107	NA	NA	2.7.11.1	NA
Ha412HOChr15	EuGene	exon	10072825	10073001	NA	-	NA	ID=exon:Ha412HOChr15g0699401.10;Parent=mRNA:Ha412HOChr15g0699401;Ontology_term=SO:0000202;	NA	exon:Ha412HOChr15g0699401.10	mRNA:Ha412HOChr15g0699401	NA	NA	SO:0000202	NA	NA	NA	NA
Ha412HOChr15	EuGene	exon	10073095	10073185	NA	-	NA	ID=exon:Ha412HOChr15g0699401.9;Parent=mRNA:Ha412HOChr15g0699401;Ontology_term=SO:0000004;	NA	exon:Ha412HOChr15g0699401.9	mRNA:Ha412HOChr15g0699401	NA	NA	SO:0000004	NA	NA	NA	NA
Ha412HOChr15	EuGene	exon	10073334	10073397	NA	-	NA	ID=exon:Ha412HOChr15g0699401.8;Parent=mRNA:Ha412HOChr15g0699401;Ontology_term=SO:0000004;	NA	exon:Ha412HOChr15g0699401.8	mRNA:Ha412HOChr15g0699401	NA	NA	SO:0000004	NA	NA	NA	NA
Ha412HOChr15	EuGene	exon	10074038	10074099	NA	-	NA	ID=exon:Ha412HOChr15g0699401.7;Parent=mRNA:Ha412HOChr15g0699401;Ontology_term=SO:0000004;	NA	exon:Ha412HOChr15g0699401.7	mRNA:Ha412HOChr15g0699401	NA	NA	SO:0000004	NA	NA	NA	NA
Ha412HOChr15	EuGene	exon	10074233	10074303	NA	-	NA	ID=exon:Ha412HOChr15g0699401.6;Parent=mRNA:Ha412HOChr15g0699401;Ontology_term=SO:0000004;	NA	exon:Ha412HOChr15g0699401.6	mRNA:Ha412HOChr15g0699401	NA	NA	SO:0000004	NA	NA	NA	NA
Ha412HOChr15	EuGene	exon	10074481	10074576	NA	-	NA	ID=exon:Ha412HOChr15g0699401.5;Parent=mRNA:Ha412HOChr15g0699401;Ontology_term=SO:0000004;	NA	exon:Ha412HOChr15g0699401.5	mRNA:Ha412HOChr15g0699401	NA	NA	SO:0000004	NA	NA	NA	NA
Ha412HOChr15	EuGene	exon	10074653	10074807	NA	-	NA	ID=exon:Ha412HOChr15g0699401.4;Parent=mRNA:Ha412HOChr15g0699401;Ontology_term=SO:0000004;	NA	exon:Ha412HOChr15g0699401.4	mRNA:Ha412HOChr15g0699401	NA	NA	SO:0000004	NA	NA	NA	NA
Ha412HOChr15	EuGene	exon	10074889	10074958	NA	-	NA	ID=exon:Ha412HOChr15g0699401.3;Parent=mRNA:Ha412HOChr15g0699401;Ontology_term=SO:0000004;	NA	exon:Ha412HOChr15g0699401.3	mRNA:Ha412HOChr15g0699401	NA	NA	SO:0000004	NA	NA	NA	NA
Ha412HOChr15	EuGene	exon	10076127	10076167	NA	-	NA	ID=exon:Ha412HOChr15g0699401.2;Parent=mRNA:Ha412HOChr15g0699401;Ontology_term=SO:0000004;	NA	exon:Ha412HOChr15g0699401.2	mRNA:Ha412HOChr15g0699401	NA	NA	SO:0000004	NA	NA	NA	NA
Ha412HOChr15	EuGene	exon	10076247	10076322	NA	-	NA	ID=exon:Ha412HOChr15g0699401.1;Parent=mRNA:Ha412HOChr15g0699401;Ontology_term=SO:0000200;	NA	exon:Ha412HOChr15g0699401.1	mRNA:Ha412HOChr15g0699401	NA	NA	SO:0000200	NA	NA	NA	NA
Ha412HOChr15	EuGene	CDS	10072825	10073001	NA	-	0	ID=CDS:Ha412HOChr15g0699401.10;Parent=mRNA:Ha412HOChr15g0699401;Ontology_term=SO:0000197;est_cons=0.0;est_incons=0.0;	NA	CDS:Ha412HOChr15g0699401.10	mRNA:Ha412HOChr15g0699401	NA	NA	SO:0000197	0.0	0.0	NA	NA
Ha412HOChr15	EuGene	CDS	10073095	10073185	NA	-	1	ID=CDS:Ha412HOChr15g0699401.9;Parent=mRNA:Ha412HOChr15g0699401;Ontology_term=SO:0000004;est_cons=0.0;est_incons=0.0;	NA	CDS:Ha412HOChr15g0699401.9	mRNA:Ha412HOChr15g0699401	NA	NA	SO:0000004	0.0	0.0	NA	NA
Ha412HOChr15	EuGene	CDS	10073334	10073397	NA	-	2	ID=CDS:Ha412HOChr15g0699401.8;Parent=mRNA:Ha412HOChr15g0699401;Ontology_term=SO:0000004;est_cons=0.0;est_incons=0.0;	NA	CDS:Ha412HOChr15g0699401.8	mRNA:Ha412HOChr15g0699401	NA	NA	SO:0000004	0.0	0.0	NA	NA
Ha412HOChr15	EuGene	CDS	10074038	10074099	NA	-	1	ID=CDS:Ha412HOChr15g0699401.7;Parent=mRNA:Ha412HOChr15g0699401;Ontology_term=SO:0000004;est_cons=0.0;est_incons=0.0;	NA	CDS:Ha412HOChr15g0699401.7	mRNA:Ha412HOChr15g0699401	NA	NA	SO:0000004	0.0	0.0	NA	NA
Ha412HOChr15	EuGene	CDS	10074233	10074303	NA	-	0	ID=CDS:Ha412HOChr15g0699401.6;Parent=mRNA:Ha412HOChr15g0699401;Ontology_term=SO:0000004;est_cons=0.0;est_incons=0.0;	NA	CDS:Ha412HOChr15g0699401.6	mRNA:Ha412HOChr15g0699401	NA	NA	SO:0000004	0.0	0.0	NA	NA
Ha412HOChr15	EuGene	CDS	10074481	10074576	NA	-	0	ID=CDS:Ha412HOChr15g0699401.5;Parent=mRNA:Ha412HOChr15g0699401;Ontology_term=SO:0000004;est_cons=0.0;est_incons=0.0;	NA	CDS:Ha412HOChr15g0699401.5	mRNA:Ha412HOChr15g0699401	NA	NA	SO:0000004	0.0	0.0	NA	NA
Ha412HOChr15	EuGene	CDS	10074653	10074807	NA	-	2	ID=CDS:Ha412HOChr15g0699401.4;Parent=mRNA:Ha412HOChr15g0699401;Ontology_term=SO:0000004;est_cons=0.0;est_incons=0.0;	NA	CDS:Ha412HOChr15g0699401.4	mRNA:Ha412HOChr15g0699401	NA	NA	SO:0000004	0.0	0.0	NA	NA
Ha412HOChr15	EuGene	CDS	10074889	10074958	NA	-	0	ID=CDS:Ha412HOChr15g0699401.3;Parent=mRNA:Ha412HOChr15g0699401;Ontology_term=SO:0000004;est_cons=0.0;est_incons=0.0;	NA	CDS:Ha412HOChr15g0699401.3	mRNA:Ha412HOChr15g0699401	NA	NA	SO:0000004	0.0	0.0	NA	NA
Ha412HOChr15	EuGene	CDS	10076127	10076167	NA	-	2	ID=CDS:Ha412HOChr15g0699401.2;Parent=mRNA:Ha412HOChr15g0699401;Ontology_term=SO:0000004;est_cons=0.0;est_incons=0.0;	NA	CDS:Ha412HOChr15g0699401.2	mRNA:Ha412HOChr15g0699401	NA	NA	SO:0000004	0.0	0.0	NA	NA
Ha412HOChr15	EuGene	CDS	10076247	10076322	NA	-	0	ID=CDS:Ha412HOChr15g0699401.1;Parent=mRNA:Ha412HOChr15g0699401;Ontology_term=SO:0000196;est_cons=0.0;est_incons=0.0;	NA	CDS:Ha412HOChr15g0699401.1	mRNA:Ha412HOChr15g0699401	NA	NA	SO:0000196	0.0	0.0	NA	NA
Ha412HOChr15	EuGene	gene	10089791	10097994	NA	-	NA	ID=gene:Ha412HOChr15g0699411;Name=Ha412HOChr15g0699411;locus_tag=Ha412HOChr15g0699411;	Ha412HOChr15g0699411	gene:Ha412HOChr15g0699411	NA	Ha412HOChr15g0699411	NA	NA	NA	NA	NA	NA
Ha412HOChr15	EuGene	mRNA	10089791	10097994	NA	-	NA	ID=mRNA:Ha412HOChr15g0699411;Parent=gene:Ha412HOChr15g0699411;Name=Ha412HOChr15g0699411;locus_tag=Ha412HOChr15g0699411;product=hypothetical%20protein;	Ha412HOChr15g0699411	mRNA:Ha412HOChr15g0699411	gene:Ha412HOChr15g0699411	Ha412HOChr15g0699411	hypothetical%20protein	NA	NA	NA	NA	NA
Ha412HOChr15	EuGene	exon	10089791	10090003	NA	-	NA	ID=exon:Ha412HOChr15g0699411.utr0;Parent=mRNA:Ha412HOChr15g0699411;Ontology_term=SO:0000205;	NA	exon:Ha412HOChr15g0699411.utr0	mRNA:Ha412HOChr15g0699411	NA	NA	SO:0000205	NA	NA	NA	NA
Ha412HOChr15	EuGene	exon	10096722	10097994	NA	-	NA	ID=exon:Ha412HOChr15g0699411.1;Parent=mRNA:Ha412HOChr15g0699411;Ontology_term=SO:0000147;	NA	exon:Ha412HOChr15g0699411.1	mRNA:Ha412HOChr15g0699411	NA	NA	SO:0000147	NA	NA	NA	NA
Ha412HOChr15	EuGene	three_prime_UTR	10089791	10090003	NA	-	NA	ID=three_prime_UTR:Ha412HOChr15g0699411.0;Parent=mRNA:Ha412HOChr15g0699411;Ontology_term=SO:0000205;est_cons=100.0;est_incons=0.0;	NA	three_prime_UTR:Ha412HOChr15g0699411.0	mRNA:Ha412HOChr15g0699411	NA	NA	SO:0000205	100.0	0.0	NA	NA
Ha412HOChr15	EuGene	three_prime_UTR	10096722	10096823	NA	-	NA	ID=three_prime_UTR:Ha412HOChr15g0699411.2;Parent=mRNA:Ha412HOChr15g0699411;Ontology_term=SO:0000205;est_cons=100.0;est_incons=0.0;	NA	three_prime_UTR:Ha412HOChr15g0699411.2	mRNA:Ha412HOChr15g0699411	NA	NA	SO:0000205	100.0	0.0	NA	NA
Ha412HOChr15	EuGene	CDS	10096824	10096991	NA	-	0	ID=CDS:Ha412HOChr15g0699411.1;Parent=mRNA:Ha412HOChr15g0699411;Ontology_term=SO:0005845;est_cons=100.0;est_incons=0.0;	NA	CDS:Ha412HOChr15g0699411.1	mRNA:Ha412HOChr15g0699411	NA	NA	SO:0005845	100.0	0.0	NA	NA
Ha412HOChr15	EuGene	five_prime_UTR	10096992	10097994	NA	-	NA	ID=five_prime_UTR:Ha412HOChr15g0699411.4;Parent=mRNA:Ha412HOChr15g0699411;Ontology_term=SO:0000204;est_cons=100.0;est_incons=0.0;	NA	five_prime_UTR:Ha412HOChr15g0699411.4	mRNA:Ha412HOChr15g0699411	NA	NA	SO:0000204	100.0	0.0	NA	NA
Ha412HOChr15	EuGene	gene	10167329	10168393	NA	-	NA	ID=gene:Ha412HOChr15g0699421;Name=Ha412HOChr15g0699421;locus_tag=Ha412HOChr15g0699421;	Ha412HOChr15g0699421	gene:Ha412HOChr15g0699421	NA	Ha412HOChr15g0699421	NA	NA	NA	NA	NA	NA
Ha412HOChr15	EuGene	mRNA	10167329	10168393	NA	-	NA	ID=mRNA:Ha412HOChr15g0699421;Parent=gene:Ha412HOChr15g0699421;Name=Ha412HOChr15g0699421;locus_tag=Ha412HOChr15g0699421;product=Putative%20RNA%20recognition%20motif%20domain%2C%20nucleotide-binding%20alpha-beta%20plait%20domain%20superfamily;Ontology_term=GO:0003723,GO:0003964,GO:0006278;	Ha412HOChr15g0699421	mRNA:Ha412HOChr15g0699421	gene:Ha412HOChr15g0699421	Ha412HOChr15g0699421	Putative%20RNA%20recognition%20motif%20domain%2C%20nucleotide-binding%20alpha-beta%20plait%20domain%20superfamily	GO:0003723,GO:0003964,GO:0006278	NA	NA	NA	NA
Ha412HOChr15	EuGene	exon	10167329	10168393	NA	-	NA	ID=exon:Ha412HOChr15g0699421.1;Parent=mRNA:Ha412HOChr15g0699421;Ontology_term=SO:0000147;	NA	exon:Ha412HOChr15g0699421.1	mRNA:Ha412HOChr15g0699421	NA	NA	SO:0000147	NA	NA	NA	NA
Ha412HOChr15	EuGene	CDS	10167329	10168393	NA	-	0	ID=CDS:Ha412HOChr15g0699421.1;Parent=mRNA:Ha412HOChr15g0699421;Ontology_term=SO:0005845;est_cons=0.0;est_incons=0.0;	NA	CDS:Ha412HOChr15g0699421.1	mRNA:Ha412HOChr15g0699421	NA	NA	SO:0005845	0.0	0.0	NA	NA
Ha412HOChr15	EuGene	gene	10169290	10170264	NA	+	NA	ID=gene:Ha412HOChr15g0699431;Name=Ha412HOChr15g0699431;locus_tag=Ha412HOChr15g0699431;	Ha412HOChr15g0699431	gene:Ha412HOChr15g0699431	NA	Ha412HOChr15g0699431	NA	NA	NA	NA	NA	NA
Ha412HOChr15	EuGene	mRNA	10169290	10170264	NA	+	NA	ID=mRNA:Ha412HOChr15g0699431;Parent=gene:Ha412HOChr15g0699431;Name=Ha412HOChr15g0699431;locus_tag=Ha412HOChr15g0699431;product=Putative%20transcription%20factor%20C2H2%20family;Ontology_term=GO:0016021;	Ha412HOChr15g0699431	mRNA:Ha412HOChr15g0699431	gene:Ha412HOChr15g0699431	Ha412HOChr15g0699431	Putative%20transcription%20factor%20C2H2%20family	GO:0016021	NA	NA	NA	NA
Ha412HOChr15	EuGene	exon	10169290	10170264	NA	+	NA	ID=exon:Ha412HOChr15g0699431.1;Parent=mRNA:Ha412HOChr15g0699431;Ontology_term=SO:0000147;	NA	exon:Ha412HOChr15g0699431.1	mRNA:Ha412HOChr15g0699431	NA	NA	SO:0000147	NA	NA	NA	NA
Ha412HOChr15	EuGene	CDS	10169290	10170264	NA	+	0	ID=CDS:Ha412HOChr15g0699431.1;Parent=mRNA:Ha412HOChr15g0699431;Ontology_term=SO:0005845;est_cons=0.0;est_incons=0.0;	NA	CDS:Ha412HOChr15g0699431.1	mRNA:Ha412HOChr15g0699431	NA	NA	SO:0005845	0.0	0.0	NA	NA
Ha412HOChr15	EuGene	gene	10204683	10207943	NA	-	NA	ID=gene:Ha412HOChr15g0699441;Name=Ha412HOChr15g0699441;locus_tag=Ha412HOChr15g0699441;	Ha412HOChr15g0699441	gene:Ha412HOChr15g0699441	NA	Ha412HOChr15g0699441	NA	NA	NA	NA	NA	NA
Ha412HOChr15	EuGene	mRNA	10204683	10207943	NA	-	NA	ID=mRNA:Ha412HOChr15g0699441;Parent=gene:Ha412HOChr15g0699441;Name=Ha412HOChr15g0699441;locus_tag=Ha412HOChr15g0699441;product=Putative%20GINS%20complex%2C%20subunit%20Psf3%2C%20GINS%20subunit%2C%20domain%20A%2C%20GINS%20complex%2C%20subunit%20Psf3%20superfamily;Ontology_term=GO:0005634,GO:0016021,GO:0006260;	Ha412HOChr15g0699441	mRNA:Ha412HOChr15g0699441	gene:Ha412HOChr15g0699441	Ha412HOChr15g0699441	Putative%20GINS%20complex%2C%20subunit%20Psf3%2C%20GINS%20subunit%2C%20domain%20A%2C%20GINS%20complex%2C%20subunit%20Psf3%20superfamily	GO:0005634,GO:0016021,GO:0006260	NA	NA	NA	NA
Ha412HOChr15	EuGene	exon	10204683	10205384	NA	-	NA	ID=exon:Ha412HOChr15g0699441.6;Parent=mRNA:Ha412HOChr15g0699441;Ontology_term=SO:0000202;	NA	exon:Ha412HOChr15g0699441.6	mRNA:Ha412HOChr15g0699441	NA	NA	SO:0000202	NA	NA	NA	NA
Ha412HOChr15	EuGene	exon	10205473	10205612	NA	-	NA	ID=exon:Ha412HOChr15g0699441.5;Parent=mRNA:Ha412HOChr15g0699441;Ontology_term=SO:0000004;	NA	exon:Ha412HOChr15g0699441.5	mRNA:Ha412HOChr15g0699441	NA	NA	SO:0000004	NA	NA	NA	NA
Ha412HOChr15	EuGene	exon	10205709	10205801	NA	-	NA	ID=exon:Ha412HOChr15g0699441.4;Parent=mRNA:Ha412HOChr15g0699441;Ontology_term=SO:0000004;	NA	exon:Ha412HOChr15g0699441.4	mRNA:Ha412HOChr15g0699441	NA	NA	SO:0000004	NA	NA	NA	NA
Ha412HOChr15	EuGene	exon	10205897	10205997	NA	-	NA	ID=exon:Ha412HOChr15g0699441.3;Parent=mRNA:Ha412HOChr15g0699441;Ontology_term=SO:0000004;	NA	exon:Ha412HOChr15g0699441.3	mRNA:Ha412HOChr15g0699441	NA	NA	SO:0000004	NA	NA	NA	NA
Ha412HOChr15	EuGene	exon	10206079	10206147	NA	-	NA	ID=exon:Ha412HOChr15g0699441.2;Parent=mRNA:Ha412HOChr15g0699441;Ontology_term=SO:0000004;	NA	exon:Ha412HOChr15g0699441.2	mRNA:Ha412HOChr15g0699441	NA	NA	SO:0000004	NA	NA	NA	NA
Ha412HOChr15	EuGene	exon	10206238	10206350	NA	-	NA	ID=exon:Ha412HOChr15g0699441.1;Parent=mRNA:Ha412HOChr15g0699441;Ontology_term=SO:0000200;	NA	exon:Ha412HOChr15g0699441.1	mRNA:Ha412HOChr15g0699441	NA	NA	SO:0000200	NA	NA	NA	NA
Ha412HOChr15	EuGene	exon	10207821	10207943	NA	-	NA	ID=exon:Ha412HOChr15g0699441.utr14;Parent=mRNA:Ha412HOChr15g0699441;Ontology_term=SO:0000204;	NA	exon:Ha412HOChr15g0699441.utr14	mRNA:Ha412HOChr15g0699441	NA	NA	SO:0000204	NA	NA	NA	NA
Ha412HOChr15	EuGene	three_prime_UTR	10204683	10205271	NA	-	NA	ID=three_prime_UTR:Ha412HOChr15g0699441.0;Parent=mRNA:Ha412HOChr15g0699441;Ontology_term=SO:0000205;est_cons=100.0;est_incons=0.0;	NA	three_prime_UTR:Ha412HOChr15g0699441.0	mRNA:Ha412HOChr15g0699441	NA	NA	SO:0000205	100.0	0.0	NA	NA
Ha412HOChr15	EuGene	CDS	10205272	10205384	NA	-	2	ID=CDS:Ha412HOChr15g0699441.6;Parent=mRNA:Ha412HOChr15g0699441;Ontology_term=SO:0000197;est_cons=100.0;est_incons=0.0;	NA	CDS:Ha412HOChr15g0699441.6	mRNA:Ha412HOChr15g0699441	NA	NA	SO:0000197	100.0	0.0	NA	NA
Ha412HOChr15	EuGene	CDS	10205473	10205612	NA	-	1	ID=CDS:Ha412HOChr15g0699441.5;Parent=mRNA:Ha412HOChr15g0699441;Ontology_term=SO:0000004;est_cons=100.0;est_incons=0.0;	NA	CDS:Ha412HOChr15g0699441.5	mRNA:Ha412HOChr15g0699441	NA	NA	SO:0000004	100.0	0.0	NA	NA
Ha412HOChr15	EuGene	CDS	10205709	10205801	NA	-	1	ID=CDS:Ha412HOChr15g0699441.4;Parent=mRNA:Ha412HOChr15g0699441;Ontology_term=SO:0000004;est_cons=100.0;est_incons=0.0;	NA	CDS:Ha412HOChr15g0699441.4	mRNA:Ha412HOChr15g0699441	NA	NA	SO:0000004	100.0	0.0	NA	NA
Ha412HOChr15	EuGene	CDS	10205897	10205997	NA	-	0	ID=CDS:Ha412HOChr15g0699441.3;Parent=mRNA:Ha412HOChr15g0699441;Ontology_term=SO:0000004;est_cons=100.0;est_incons=0.0;	NA	CDS:Ha412HOChr15g0699441.3	mRNA:Ha412HOChr15g0699441	NA	NA	SO:0000004	100.0	0.0	NA	NA
Ha412HOChr15	EuGene	CDS	10206079	10206147	NA	-	0	ID=CDS:Ha412HOChr15g0699441.2;Parent=mRNA:Ha412HOChr15g0699441;Ontology_term=SO:0000004;est_cons=100.0;est_incons=0.0;	NA	CDS:Ha412HOChr15g0699441.2	mRNA:Ha412HOChr15g0699441	NA	NA	SO:0000004	100.0	0.0	NA	NA
Ha412HOChr15	EuGene	CDS	10206238	10206285	NA	-	0	ID=CDS:Ha412HOChr15g0699441.1;Parent=mRNA:Ha412HOChr15g0699441;Ontology_term=SO:0000196;est_cons=100.0;est_incons=0.0;	NA	CDS:Ha412HOChr15g0699441.1	mRNA:Ha412HOChr15g0699441	NA	NA	SO:0000196	100.0	0.0	NA	NA
Ha412HOChr15	EuGene	five_prime_UTR	10206286	10206350	NA	-	NA	ID=five_prime_UTR:Ha412HOChr15g0699441.12;Parent=mRNA:Ha412HOChr15g0699441;Ontology_term=SO:0000204;est_cons=100.0;est_incons=0.0;	NA	five_prime_UTR:Ha412HOChr15g0699441.12	mRNA:Ha412HOChr15g0699441	NA	NA	SO:0000204	100.0	0.0	NA	NA
Ha412HOChr15	EuGene	five_prime_UTR	10207821	10207943	NA	-	NA	ID=five_prime_UTR:Ha412HOChr15g0699441.14;Parent=mRNA:Ha412HOChr15g0699441;Ontology_term=SO:0000204;est_cons=100.0;est_incons=0.0;	NA	five_prime_UTR:Ha412HOChr15g0699441.14	mRNA:Ha412HOChr15g0699441	NA	NA	SO:0000204	100.0	0.0	NA	NA
Ha412HOChr15	EuGene	gene	10213308	10213826	NA	-	NA	ID=gene:Ha412HOChr15g0699451;Name=Ha412HOChr15g0699451;locus_tag=Ha412HOChr15g0699451;	Ha412HOChr15g0699451	gene:Ha412HOChr15g0699451	NA	Ha412HOChr15g0699451	NA	NA	NA	NA	NA	NA
Ha412HOChr15	EuGene	mRNA	10213308	10213826	NA	-	NA	ID=mRNA:Ha412HOChr15g0699451;Parent=gene:Ha412HOChr15g0699451;Name=Ha412HOChr15g0699451;locus_tag=Ha412HOChr15g0699451;product=hypothetical%20protein;	Ha412HOChr15g0699451	mRNA:Ha412HOChr15g0699451	gene:Ha412HOChr15g0699451	Ha412HOChr15g0699451	hypothetical%20protein	NA	NA	NA	NA	NA
Ha412HOChr15	EuGene	exon	10213308	10213826	NA	-	NA	ID=exon:Ha412HOChr15g0699451.1;Parent=mRNA:Ha412HOChr15g0699451;Ontology_term=SO:0000147;	NA	exon:Ha412HOChr15g0699451.1	mRNA:Ha412HOChr15g0699451	NA	NA	SO:0000147	NA	NA	NA	NA
Ha412HOChr15	EuGene	three_prime_UTR	10213308	10213407	NA	-	NA	ID=three_prime_UTR:Ha412HOChr15g0699451.0;Parent=mRNA:Ha412HOChr15g0699451;Ontology_term=SO:0000205;est_cons=100.0;est_incons=0.0;	NA	three_prime_UTR:Ha412HOChr15g0699451.0	mRNA:Ha412HOChr15g0699451	NA	NA	SO:0000205	100.0	0.0	NA	NA
Ha412HOChr15	EuGene	CDS	10213408	10213572	NA	-	0	ID=CDS:Ha412HOChr15g0699451.1;Parent=mRNA:Ha412HOChr15g0699451;Ontology_term=SO:0005845;est_cons=100.0;est_incons=0.0;	NA	CDS:Ha412HOChr15g0699451.1	mRNA:Ha412HOChr15g0699451	NA	NA	SO:0005845	100.0	0.0	NA	NA
Ha412HOChr15	EuGene	five_prime_UTR	10213573	10213826	NA	-	NA	ID=five_prime_UTR:Ha412HOChr15g0699451.2;Parent=mRNA:Ha412HOChr15g0699451;Ontology_term=SO:0000204;est_cons=100.0;est_incons=0.0;	NA	five_prime_UTR:Ha412HOChr15g0699451.2	mRNA:Ha412HOChr15g0699451	NA	NA	SO:0000204	100.0	0.0	NA	NA
Ha412HOChr15	EuGene	gene	10214678	10215103	NA	-	NA	ID=gene:Ha412HOChr15g0699461;Name=Ha412HOChr15g0699461;locus_tag=Ha412HOChr15g0699461;	Ha412HOChr15g0699461	gene:Ha412HOChr15g0699461	NA	Ha412HOChr15g0699461	NA	NA	NA	NA	NA	NA
Ha412HOChr15	EuGene	mRNA	10214678	10215103	NA	-	NA	ID=mRNA:Ha412HOChr15g0699461;Parent=gene:Ha412HOChr15g0699461;Name=Ha412HOChr15g0699461;locus_tag=Ha412HOChr15g0699461;product=hypothetical%20protein;	Ha412HOChr15g0699461	mRNA:Ha412HOChr15g0699461	gene:Ha412HOChr15g0699461	Ha412HOChr15g0699461	hypothetical%20protein	NA	NA	NA	NA	NA
Ha412HOChr15	EuGene	exon	10214678	10215103	NA	-	NA	ID=exon:Ha412HOChr15g0699461.1;Parent=mRNA:Ha412HOChr15g0699461;Ontology_term=SO:0000147;	NA	exon:Ha412HOChr15g0699461.1	mRNA:Ha412HOChr15g0699461	NA	NA	SO:0000147	NA	NA	NA	NA
Ha412HOChr15	EuGene	three_prime_UTR	10214678	10214914	NA	-	NA	ID=three_prime_UTR:Ha412HOChr15g0699461.0;Parent=mRNA:Ha412HOChr15g0699461;Ontology_term=SO:0000205;est_cons=100.0;est_incons=0.0;	NA	three_prime_UTR:Ha412HOChr15g0699461.0	mRNA:Ha412HOChr15g0699461	NA	NA	SO:0000205	100.0	0.0	NA	NA
Ha412HOChr15	EuGene	CDS	10214915	10215103	NA	-	0	ID=CDS:Ha412HOChr15g0699461.1;Parent=mRNA:Ha412HOChr15g0699461;Ontology_term=SO:0005845;est_cons=11.1;est_incons=0.0;	NA	CDS:Ha412HOChr15g0699461.1	mRNA:Ha412HOChr15g0699461	NA	NA	SO:0005845	11.1	0.0	NA	NA
Ha412HOChr15	EuGene	gene	10216040	10217102	NA	+	NA	ID=gene:Ha412HOChr15g0699471;Name=Ha412HOChr15g0699471;locus_tag=Ha412HOChr15g0699471;	Ha412HOChr15g0699471	gene:Ha412HOChr15g0699471	NA	Ha412HOChr15g0699471	NA	NA	NA	NA	NA	NA
Ha412HOChr15	EuGene	ncRNA	10216040	10217102	NA	+	NA	ID=ncRNA:Ha412HOChr15g0699471;Parent=gene:Ha412HOChr15g0699471;Name=Ha412HOChr15g0699471;locus_tag=Ha412HOChr15g0699471;	Ha412HOChr15g0699471	ncRNA:Ha412HOChr15g0699471	gene:Ha412HOChr15g0699471	Ha412HOChr15g0699471	NA	NA	NA	NA	NA	NA
Ha412HOChr15	EuGene	exon	10216040	10216441	NA	+	NA	ID=ncRNA:Ha412HOChr15g0699471.ncrna0;Parent=ncRNA:Ha412HOChr15g0699471;Ontology_term=SO:0000655;est_cons=100.0;est_incons=0.0;	NA	ncRNA:Ha412HOChr15g0699471.ncrna0	ncRNA:Ha412HOChr15g0699471	NA	NA	SO:0000655	100.0	0.0	NA	NA
Ha412HOChr15	EuGene	exon	10216737	10217102	NA	+	NA	ID=ncRNA:Ha412HOChr15g0699471.ncrna2;Parent=ncRNA:Ha412HOChr15g0699471;Ontology_term=SO:0000655;est_cons=97.0;est_incons=0.0;	NA	ncRNA:Ha412HOChr15g0699471.ncrna2	ncRNA:Ha412HOChr15g0699471	NA	NA	SO:0000655	97.0	0.0	NA	NA
Ha412HOChr15	EuGene	gene	10217555	10220752	NA	-	NA	ID=gene:Ha412HOChr15g0699481;Name=Ha412HOChr15g0699481;locus_tag=Ha412HOChr15g0699481;	Ha412HOChr15g0699481	gene:Ha412HOChr15g0699481	NA	Ha412HOChr15g0699481	NA	NA	NA	NA	NA	NA
Ha412HOChr15	EuGene	mRNA	10217555	10220752	NA	-	NA	ID=mRNA:Ha412HOChr15g0699481;Parent=gene:Ha412HOChr15g0699481;Name=Ha412HOChr15g0699481;locus_tag=Ha412HOChr15g0699481;product=Putative%20RNA%20recognition%20motif%20domain%2C%20nucleotide-binding%20alpha-beta%20plait%20domain%20superfamily;Ontology_term=GO:0016021,GO:0003723;	Ha412HOChr15g0699481	mRNA:Ha412HOChr15g0699481	gene:Ha412HOChr15g0699481	Ha412HOChr15g0699481	Putative%20RNA%20recognition%20motif%20domain%2C%20nucleotide-binding%20alpha-beta%20plait%20domain%20superfamily	GO:0016021,GO:0003723	NA	NA	NA	NA
Ha412HOChr15	EuGene	exon	10217555	10218180	NA	-	NA	ID=exon:Ha412HOChr15g0699481.2;Parent=mRNA:Ha412HOChr15g0699481;Ontology_term=SO:0000202;	NA	exon:Ha412HOChr15g0699481.2	mRNA:Ha412HOChr15g0699481	NA	NA	SO:0000202	NA	NA	NA	NA
Ha412HOChr15	EuGene	exon	10219225	10220752	NA	-	NA	ID=exon:Ha412HOChr15g0699481.1;Parent=mRNA:Ha412HOChr15g0699481;Ontology_term=SO:0000200;	NA	exon:Ha412HOChr15g0699481.1	mRNA:Ha412HOChr15g0699481	NA	NA	SO:0000200	NA	NA	NA	NA
Ha412HOChr15	EuGene	three_prime_UTR	10217555	10218037	NA	-	NA	ID=three_prime_UTR:Ha412HOChr15g0699481.0;Parent=mRNA:Ha412HOChr15g0699481;Ontology_term=SO:0000205;est_cons=100.0;est_incons=0.0;	NA	three_prime_UTR:Ha412HOChr15g0699481.0	mRNA:Ha412HOChr15g0699481	NA	NA	SO:0000205	100.0	0.0	NA	NA
Ha412HOChr15	EuGene	CDS	10218038	10218180	NA	-	2	ID=CDS:Ha412HOChr15g0699481.2;Parent=mRNA:Ha412HOChr15g0699481;Ontology_term=SO:0000197;est_cons=100.0;est_incons=0.0;	NA	CDS:Ha412HOChr15g0699481.2	mRNA:Ha412HOChr15g0699481	NA	NA	SO:0000197	100.0	0.0	NA	NA
Ha412HOChr15	EuGene	CDS	10219225	10220632	NA	-	0	ID=CDS:Ha412HOChr15g0699481.1;Parent=mRNA:Ha412HOChr15g0699481;Ontology_term=SO:0000196;est_cons=100.0;est_incons=0.0;	NA	CDS:Ha412HOChr15g0699481.1	mRNA:Ha412HOChr15g0699481	NA	NA	SO:0000196	100.0	0.0	NA	NA
Ha412HOChr15	EuGene	five_prime_UTR	10220633	10220752	NA	-	NA	ID=five_prime_UTR:Ha412HOChr15g0699481.4;Parent=mRNA:Ha412HOChr15g0699481;Ontology_term=SO:0000204;est_cons=100.0;est_incons=0.0;	NA	five_prime_UTR:Ha412HOChr15g0699481.4	mRNA:Ha412HOChr15g0699481	NA	NA	SO:0000204	100.0	0.0	NA	NA
Ha412HOChr15	EuGene	gene	10227070	10233611	NA	-	NA	ID=gene:Ha412HOChr15g0699491;Name=Ha412HOChr15g0699491;locus_tag=Ha412HOChr15g0699491;	Ha412HOChr15g0699491	gene:Ha412HOChr15g0699491	NA	Ha412HOChr15g0699491	NA	NA	NA	NA	NA	NA
Ha412HOChr15	EuGene	mRNA	10227070	10233611	NA	-	NA	ID=mRNA:Ha412HOChr15g0699491;Parent=gene:Ha412HOChr15g0699491;Name=Ha412HOChr15g0699491;locus_tag=Ha412HOChr15g0699491;product=Putative%20mitogen-activated%20protein%20kinase%20kinase%20kinase%20STE-STE11%20family;Ontology_term=GO:0004672,GO:0005524,GO:0002221,GO:0006468,GO:1900150,GO:1900424;ec_number=2.7.11.25;	Ha412HOChr15g0699491	mRNA:Ha412HOChr15g0699491	gene:Ha412HOChr15g0699491	Ha412HOChr15g0699491	Putative%20mitogen-activated%20protein%20kinase%20kinase%20kinase%20STE-STE11%20family	GO:0004672,GO:0005524,GO:0002221,GO:0006468,GO:1900150,GO:1900424	NA	NA	2.7.11.25	NA
Ha412HOChr15	EuGene	exon	10227070	10227568	NA	-	NA	ID=exon:Ha412HOChr15g0699491.11;Parent=mRNA:Ha412HOChr15g0699491;Ontology_term=SO:0000202;	NA	exon:Ha412HOChr15g0699491.11	mRNA:Ha412HOChr15g0699491	NA	NA	SO:0000202	NA	NA	NA	NA
Ha412HOChr15	EuGene	exon	10228211	10228281	NA	-	NA	ID=exon:Ha412HOChr15g0699491.10;Parent=mRNA:Ha412HOChr15g0699491;Ontology_term=SO:0000004;	NA	exon:Ha412HOChr15g0699491.10	mRNA:Ha412HOChr15g0699491	NA	NA	SO:0000004	NA	NA	NA	NA
Ha412HOChr15	EuGene	exon	10228375	10228611	NA	-	NA	ID=exon:Ha412HOChr15g0699491.9;Parent=mRNA:Ha412HOChr15g0699491;Ontology_term=SO:0000004;	NA	exon:Ha412HOChr15g0699491.9	mRNA:Ha412HOChr15g0699491	NA	NA	SO:0000004	NA	NA	NA	NA
Ha412HOChr15	EuGene	exon	10229315	10229422	NA	-	NA	ID=exon:Ha412HOChr15g0699491.8;Parent=mRNA:Ha412HOChr15g0699491;Ontology_term=SO:0000004;	NA	exon:Ha412HOChr15g0699491.8	mRNA:Ha412HOChr15g0699491	NA	NA	SO:0000004	NA	NA	NA	NA
Ha412HOChr15	EuGene	exon	10230287	10230346	NA	-	NA	ID=exon:Ha412HOChr15g0699491.7;Parent=mRNA:Ha412HOChr15g0699491;Ontology_term=SO:0000004;	NA	exon:Ha412HOChr15g0699491.7	mRNA:Ha412HOChr15g0699491	NA	NA	SO:0000004	NA	NA	NA	NA
Ha412HOChr15	EuGene	exon	10230441	10230516	NA	-	NA	ID=exon:Ha412HOChr15g0699491.6;Parent=mRNA:Ha412HOChr15g0699491;Ontology_term=SO:0000004;	NA	exon:Ha412HOChr15g0699491.6	mRNA:Ha412HOChr15g0699491	NA	NA	SO:0000004	NA	NA	NA	NA
Ha412HOChr15	EuGene	exon	10230604	10230764	NA	-	NA	ID=exon:Ha412HOChr15g0699491.5;Parent=mRNA:Ha412HOChr15g0699491;Ontology_term=SO:0000004;	NA	exon:Ha412HOChr15g0699491.5	mRNA:Ha412HOChr15g0699491	NA	NA	SO:0000004	NA	NA	NA	NA
Ha412HOChr15	EuGene	exon	10230844	10230906	NA	-	NA	ID=exon:Ha412HOChr15g0699491.4;Parent=mRNA:Ha412HOChr15g0699491;Ontology_term=SO:0000004;	NA	exon:Ha412HOChr15g0699491.4	mRNA:Ha412HOChr15g0699491	NA	NA	SO:0000004	NA	NA	NA	NA
Ha412HOChr15	EuGene	exon	10230997	10231084	NA	-	NA	ID=exon:Ha412HOChr15g0699491.3;Parent=mRNA:Ha412HOChr15g0699491;Ontology_term=SO:0000004;	NA	exon:Ha412HOChr15g0699491.3	mRNA:Ha412HOChr15g0699491	NA	NA	SO:0000004	NA	NA	NA	NA
Ha412HOChr15	EuGene	exon	10231726	10232097	NA	-	NA	ID=exon:Ha412HOChr15g0699491.2;Parent=mRNA:Ha412HOChr15g0699491;Ontology_term=SO:0000004;	NA	exon:Ha412HOChr15g0699491.2	mRNA:Ha412HOChr15g0699491	NA	NA	SO:0000004	NA	NA	NA	NA
Ha412HOChr15	EuGene	exon	10233100	10233611	NA	-	NA	ID=exon:Ha412HOChr15g0699491.1;Parent=mRNA:Ha412HOChr15g0699491;Ontology_term=SO:0000200;	NA	exon:Ha412HOChr15g0699491.1	mRNA:Ha412HOChr15g0699491	NA	NA	SO:0000200	NA	NA	NA	NA
Ha412HOChr15	EuGene	three_prime_UTR	10227070	10227345	NA	-	NA	ID=three_prime_UTR:Ha412HOChr15g0699491.0;Parent=mRNA:Ha412HOChr15g0699491;Ontology_term=SO:0000205;est_cons=100.0;est_incons=0.0;	NA	three_prime_UTR:Ha412HOChr15g0699491.0	mRNA:Ha412HOChr15g0699491	NA	NA	SO:0000205	100.0	0.0	NA	NA
Ha412HOChr15	EuGene	CDS	10227346	10227568	NA	-	1	ID=CDS:Ha412HOChr15g0699491.11;Parent=mRNA:Ha412HOChr15g0699491;Ontology_term=SO:0000197;est_cons=100.0;est_incons=0.0;	NA	CDS:Ha412HOChr15g0699491.11	mRNA:Ha412HOChr15g0699491	NA	NA	SO:0000197	100.0	0.0	NA	NA
Ha412HOChr15	EuGene	CDS	10228211	10228281	NA	-	0	ID=CDS:Ha412HOChr15g0699491.10;Parent=mRNA:Ha412HOChr15g0699491;Ontology_term=SO:0000004;est_cons=100.0;est_incons=0.0;	NA	CDS:Ha412HOChr15g0699491.10	mRNA:Ha412HOChr15g0699491	NA	NA	SO:0000004	100.0	0.0	NA	NA
Ha412HOChr15	EuGene	CDS	10228375	10228611	NA	-	0	ID=CDS:Ha412HOChr15g0699491.9;Parent=mRNA:Ha412HOChr15g0699491;Ontology_term=SO:0000004;est_cons=100.0;est_incons=0.0;	NA	CDS:Ha412HOChr15g0699491.9	mRNA:Ha412HOChr15g0699491	NA	NA	SO:0000004	100.0	0.0	NA	NA
Ha412HOChr15	EuGene	CDS	10229315	10229422	NA	-	0	ID=CDS:Ha412HOChr15g0699491.8;Parent=mRNA:Ha412HOChr15g0699491;Ontology_term=SO:0000004;est_cons=100.0;est_incons=0.0;	NA	CDS:Ha412HOChr15g0699491.8	mRNA:Ha412HOChr15g0699491	NA	NA	SO:0000004	100.0	0.0	NA	NA
Ha412HOChr15	EuGene	CDS	10230287	10230346	NA	-	0	ID=CDS:Ha412HOChr15g0699491.7;Parent=mRNA:Ha412HOChr15g0699491;Ontology_term=SO:0000004;est_cons=100.0;est_incons=0.0;	NA	CDS:Ha412HOChr15g0699491.7	mRNA:Ha412HOChr15g0699491	NA	NA	SO:0000004	100.0	0.0	NA	NA
Ha412HOChr15	EuGene	CDS	10230441	10230516	NA	-	1	ID=CDS:Ha412HOChr15g0699491.6;Parent=mRNA:Ha412HOChr15g0699491;Ontology_term=SO:0000004;est_cons=100.0;est_incons=0.0;	NA	CDS:Ha412HOChr15g0699491.6	mRNA:Ha412HOChr15g0699491	NA	NA	SO:0000004	100.0	0.0	NA	NA
Ha412HOChr15	EuGene	CDS	10230604	10230764	NA	-	0	ID=CDS:Ha412HOChr15g0699491.5;Parent=mRNA:Ha412HOChr15g0699491;Ontology_term=SO:0000004;est_cons=100.0;est_incons=0.0;	NA	CDS:Ha412HOChr15g0699491.5	mRNA:Ha412HOChr15g0699491	NA	NA	SO:0000004	100.0	0.0	NA	NA
Ha412HOChr15	EuGene	CDS	10230844	10230906	NA	-	0	ID=CDS:Ha412HOChr15g0699491.4;Parent=mRNA:Ha412HOChr15g0699491;Ontology_term=SO:0000004;est_cons=100.0;est_incons=0.0;	NA	CDS:Ha412HOChr15g0699491.4	mRNA:Ha412HOChr15g0699491	NA	NA	SO:0000004	100.0	0.0	NA	NA
Ha412HOChr15	EuGene	CDS	10230997	10231084	NA	-	1	ID=CDS:Ha412HOChr15g0699491.3;Parent=mRNA:Ha412HOChr15g0699491;Ontology_term=SO:0000004;est_cons=100.0;est_incons=0.0;	NA	CDS:Ha412HOChr15g0699491.3	mRNA:Ha412HOChr15g0699491	NA	NA	SO:0000004	100.0	0.0	NA	NA
Ha412HOChr15	EuGene	CDS	10231726	10232097	NA	-	1	ID=CDS:Ha412HOChr15g0699491.2;Parent=mRNA:Ha412HOChr15g0699491;Ontology_term=SO:0000004;est_cons=100.0;est_incons=0.0;	NA	CDS:Ha412HOChr15g0699491.2	mRNA:Ha412HOChr15g0699491	NA	NA	SO:0000004	100.0	0.0	NA	NA
Ha412HOChr15	EuGene	CDS	10233100	10233413	NA	-	0	ID=CDS:Ha412HOChr15g0699491.1;Parent=mRNA:Ha412HOChr15g0699491;Ontology_term=SO:0000196;est_cons=100.0;est_incons=0.0;	NA	CDS:Ha412HOChr15g0699491.1	mRNA:Ha412HOChr15g0699491	NA	NA	SO:0000196	100.0	0.0	NA	NA
Ha412HOChr15	EuGene	five_prime_UTR	10233414	10233611	NA	-	NA	ID=five_prime_UTR:Ha412HOChr15g0699491.22;Parent=mRNA:Ha412HOChr15g0699491;Ontology_term=SO:0000204;est_cons=100.0;est_incons=0.0;	NA	five_prime_UTR:Ha412HOChr15g0699491.22	mRNA:Ha412HOChr15g0699491	NA	NA	SO:0000204	100.0	0.0	NA	NA
Ha412HOChr15	EuGene	gene	10235947	10246211	NA	-	NA	ID=gene:Ha412HOChr15g0699501;Name=Ha412HOChr15g0699501;locus_tag=Ha412HOChr15g0699501;	Ha412HOChr15g0699501	gene:Ha412HOChr15g0699501	NA	Ha412HOChr15g0699501	NA	NA	NA	NA	NA	NA
Ha412HOChr15	EuGene	mRNA	10235947	10246211	NA	-	NA	ID=mRNA:Ha412HOChr15g0699501;Parent=gene:Ha412HOChr15g0699501;Name=Ha412HOChr15g0699501;locus_tag=Ha412HOChr15g0699501;product=Putative%20S-adenosyl-L-methionine-dependent%20methyltransferase;Ontology_term=GO:0016021,GO:0008757,GO:0032259;	Ha412HOChr15g0699501	mRNA:Ha412HOChr15g0699501	gene:Ha412HOChr15g0699501	Ha412HOChr15g0699501	Putative%20S-adenosyl-L-methionine-dependent%20methyltransferase	GO:0016021,GO:0008757,GO:0032259	NA	NA	NA	NA
Ha412HOChr15	EuGene	exon	10235947	10236206	NA	-	NA	ID=exon:Ha412HOChr15g0699501.utr0;Parent=mRNA:Ha412HOChr15g0699501;Ontology_term=SO:0000205;	NA	exon:Ha412HOChr15g0699501.utr0	mRNA:Ha412HOChr15g0699501	NA	NA	SO:0000205	NA	NA	NA	NA
Ha412HOChr15	EuGene	exon	10238604	10238792	NA	-	NA	ID=exon:Ha412HOChr15g0699501.18;Parent=mRNA:Ha412HOChr15g0699501;Ontology_term=SO:0000202;	NA	exon:Ha412HOChr15g0699501.18	mRNA:Ha412HOChr15g0699501	NA	NA	SO:0000202	NA	NA	NA	NA
Ha412HOChr15	EuGene	exon	10238873	10238926	NA	-	NA	ID=exon:Ha412HOChr15g0699501.17;Parent=mRNA:Ha412HOChr15g0699501;Ontology_term=SO:0000004;	NA	exon:Ha412HOChr15g0699501.17	mRNA:Ha412HOChr15g0699501	NA	NA	SO:0000004	NA	NA	NA	NA
Ha412HOChr15	EuGene	exon	10239015	10239083	NA	-	NA	ID=exon:Ha412HOChr15g0699501.16;Parent=mRNA:Ha412HOChr15g0699501;Ontology_term=SO:0000004;	NA	exon:Ha412HOChr15g0699501.16	mRNA:Ha412HOChr15g0699501	NA	NA	SO:0000004	NA	NA	NA	NA
Ha412HOChr15	EuGene	exon	10239166	10239225	NA	-	NA	ID=exon:Ha412HOChr15g0699501.15;Parent=mRNA:Ha412HOChr15g0699501;Ontology_term=SO:0000004;	NA	exon:Ha412HOChr15g0699501.15	mRNA:Ha412HOChr15g0699501	NA	NA	SO:0000004	NA	NA	NA	NA
Ha412HOChr15	EuGene	exon	10239308	10239405	NA	-	NA	ID=exon:Ha412HOChr15g0699501.14;Parent=mRNA:Ha412HOChr15g0699501;Ontology_term=SO:0000004;	NA	exon:Ha412HOChr15g0699501.14	mRNA:Ha412HOChr15g0699501	NA	NA	SO:0000004	NA	NA	NA	NA
Ha412HOChr15	EuGene	exon	10239489	10239562	NA	-	NA	ID=exon:Ha412HOChr15g0699501.13;Parent=mRNA:Ha412HOChr15g0699501;Ontology_term=SO:0000004;	NA	exon:Ha412HOChr15g0699501.13	mRNA:Ha412HOChr15g0699501	NA	NA	SO:0000004	NA	NA	NA	NA
Ha412HOChr15	EuGene	exon	10239718	10239831	NA	-	NA	ID=exon:Ha412HOChr15g0699501.12;Parent=mRNA:Ha412HOChr15g0699501;Ontology_term=SO:0000004;	NA	exon:Ha412HOChr15g0699501.12	mRNA:Ha412HOChr15g0699501	NA	NA	SO:0000004	NA	NA	NA	NA
Ha412HOChr15	EuGene	exon	10240355	10240421	NA	-	NA	ID=exon:Ha412HOChr15g0699501.11;Parent=mRNA:Ha412HOChr15g0699501;Ontology_term=SO:0000004;	NA	exon:Ha412HOChr15g0699501.11	mRNA:Ha412HOChr15g0699501	NA	NA	SO:0000004	NA	NA	NA	NA
Ha412HOChr15	EuGene	exon	10240511	10240575	NA	-	NA	ID=exon:Ha412HOChr15g0699501.10;Parent=mRNA:Ha412HOChr15g0699501;Ontology_term=SO:0000004;	NA	exon:Ha412HOChr15g0699501.10	mRNA:Ha412HOChr15g0699501	NA	NA	SO:0000004	NA	NA	NA	NA
Ha412HOChr15	EuGene	exon	10241096	10241175	NA	-	NA	ID=exon:Ha412HOChr15g0699501.9;Parent=mRNA:Ha412HOChr15g0699501;Ontology_term=SO:0000004;	NA	exon:Ha412HOChr15g0699501.9	mRNA:Ha412HOChr15g0699501	NA	NA	SO:0000004	NA	NA	NA	NA
Ha412HOChr15	EuGene	exon	10241316	10241360	NA	-	NA	ID=exon:Ha412HOChr15g0699501.8;Parent=mRNA:Ha412HOChr15g0699501;Ontology_term=SO:0000004;	NA	exon:Ha412HOChr15g0699501.8	mRNA:Ha412HOChr15g0699501	NA	NA	SO:0000004	NA	NA	NA	NA
Ha412HOChr15	EuGene	exon	10241464	10241544	NA	-	NA	ID=exon:Ha412HOChr15g0699501.7;Parent=mRNA:Ha412HOChr15g0699501;Ontology_term=SO:0000004;	NA	exon:Ha412HOChr15g0699501.7	mRNA:Ha412HOChr15g0699501	NA	NA	SO:0000004	NA	NA	NA	NA
Ha412HOChr15	EuGene	exon	10241859	10242008	NA	-	NA	ID=exon:Ha412HOChr15g0699501.6;Parent=mRNA:Ha412HOChr15g0699501;Ontology_term=SO:0000004;	NA	exon:Ha412HOChr15g0699501.6	mRNA:Ha412HOChr15g0699501	NA	NA	SO:0000004	NA	NA	NA	NA
Ha412HOChr15	EuGene	exon	10242158	10242334	NA	-	NA	ID=exon:Ha412HOChr15g0699501.5;Parent=mRNA:Ha412HOChr15g0699501;Ontology_term=SO:0000004;	NA	exon:Ha412HOChr15g0699501.5	mRNA:Ha412HOChr15g0699501	NA	NA	SO:0000004	NA	NA	NA	NA
Ha412HOChr15	EuGene	exon	10242485	10242527	NA	-	NA	ID=exon:Ha412HOChr15g0699501.4;Parent=mRNA:Ha412HOChr15g0699501;Ontology_term=SO:0000004;	NA	exon:Ha412HOChr15g0699501.4	mRNA:Ha412HOChr15g0699501	NA	NA	SO:0000004	NA	NA	NA	NA
Ha412HOChr15	EuGene	exon	10242820	10242863	NA	-	NA	ID=exon:Ha412HOChr15g0699501.3;Parent=mRNA:Ha412HOChr15g0699501;Ontology_term=SO:0000004;	NA	exon:Ha412HOChr15g0699501.3	mRNA:Ha412HOChr15g0699501	NA	NA	SO:0000004	NA	NA	NA	NA
Ha412HOChr15	EuGene	exon	10243232	10243304	NA	-	NA	ID=exon:Ha412HOChr15g0699501.2;Parent=mRNA:Ha412HOChr15g0699501;Ontology_term=SO:0000004;	NA	exon:Ha412HOChr15g0699501.2	mRNA:Ha412HOChr15g0699501	NA	NA	SO:0000004	NA	NA	NA	NA
Ha412HOChr15	EuGene	exon	10246040	10246211	NA	-	NA	ID=exon:Ha412HOChr15g0699501.1;Parent=mRNA:Ha412HOChr15g0699501;Ontology_term=SO:0000200;	NA	exon:Ha412HOChr15g0699501.1	mRNA:Ha412HOChr15g0699501	NA	NA	SO:0000200	NA	NA	NA	NA
Ha412HOChr15	EuGene	three_prime_UTR	10235947	10236206	NA	-	NA	ID=three_prime_UTR:Ha412HOChr15g0699501.0;Parent=mRNA:Ha412HOChr15g0699501;Ontology_term=SO:0000205;est_cons=100.0;est_incons=0.0;	NA	three_prime_UTR:Ha412HOChr15g0699501.0	mRNA:Ha412HOChr15g0699501	NA	NA	SO:0000205	100.0	0.0	NA	NA
Ha412HOChr15	EuGene	three_prime_UTR	10238604	10238720	NA	-	NA	ID=three_prime_UTR:Ha412HOChr15g0699501.2;Parent=mRNA:Ha412HOChr15g0699501;Ontology_term=SO:0000205;est_cons=100.0;est_incons=0.0;	NA	three_prime_UTR:Ha412HOChr15g0699501.2	mRNA:Ha412HOChr15g0699501	NA	NA	SO:0000205	100.0	0.0	NA	NA
Ha412HOChr15	EuGene	CDS	10238721	10238792	NA	-	0	ID=CDS:Ha412HOChr15g0699501.18;Parent=mRNA:Ha412HOChr15g0699501;Ontology_term=SO:0000197;est_cons=100.0;est_incons=0.0;	NA	CDS:Ha412HOChr15g0699501.18	mRNA:Ha412HOChr15g0699501	NA	NA	SO:0000197	100.0	0.0	NA	NA
Ha412HOChr15	EuGene	CDS	10238873	10238926	NA	-	0	ID=CDS:Ha412HOChr15g0699501.17;Parent=mRNA:Ha412HOChr15g0699501;Ontology_term=SO:0000004;est_cons=100.0;est_incons=0.0;	NA	CDS:Ha412HOChr15g0699501.17	mRNA:Ha412HOChr15g0699501	NA	NA	SO:0000004	100.0	0.0	NA	NA
Ha412HOChr15	EuGene	CDS	10239015	10239083	NA	-	0	ID=CDS:Ha412HOChr15g0699501.16;Parent=mRNA:Ha412HOChr15g0699501;Ontology_term=SO:0000004;est_cons=100.0;est_incons=0.0;	NA	CDS:Ha412HOChr15g0699501.16	mRNA:Ha412HOChr15g0699501	NA	NA	SO:0000004	100.0	0.0	NA	NA
Ha412HOChr15	EuGene	CDS	10239166	10239225	NA	-	0	ID=CDS:Ha412HOChr15g0699501.15;Parent=mRNA:Ha412HOChr15g0699501;Ontology_term=SO:0000004;est_cons=100.0;est_incons=0.0;	NA	CDS:Ha412HOChr15g0699501.15	mRNA:Ha412HOChr15g0699501	NA	NA	SO:0000004	100.0	0.0	NA	NA
Ha412HOChr15	EuGene	CDS	10239308	10239405	NA	-	2	ID=CDS:Ha412HOChr15g0699501.14;Parent=mRNA:Ha412HOChr15g0699501;Ontology_term=SO:0000004;est_cons=100.0;est_incons=0.0;	NA	CDS:Ha412HOChr15g0699501.14	mRNA:Ha412HOChr15g0699501	NA	NA	SO:0000004	100.0	0.0	NA	NA
Ha412HOChr15	EuGene	CDS	10239489	10239562	NA	-	1	ID=CDS:Ha412HOChr15g0699501.13;Parent=mRNA:Ha412HOChr15g0699501;Ontology_term=SO:0000004;est_cons=100.0;est_incons=0.0;	NA	CDS:Ha412HOChr15g0699501.13	mRNA:Ha412HOChr15g0699501	NA	NA	SO:0000004	100.0	0.0	NA	NA
Ha412HOChr15	EuGene	CDS	10239718	10239831	NA	-	1	ID=CDS:Ha412HOChr15g0699501.12;Parent=mRNA:Ha412HOChr15g0699501;Ontology_term=SO:0000004;est_cons=100.0;est_incons=0.0;	NA	CDS:Ha412HOChr15g0699501.12	mRNA:Ha412HOChr15g0699501	NA	NA	SO:0000004	100.0	0.0	NA	NA
Ha412HOChr15	EuGene	CDS	10240355	10240421	NA	-	2	ID=CDS:Ha412HOChr15g0699501.11;Parent=mRNA:Ha412HOChr15g0699501;Ontology_term=SO:0000004;est_cons=100.0;est_incons=0.0;	NA	CDS:Ha412HOChr15g0699501.11	mRNA:Ha412HOChr15g0699501	NA	NA	SO:0000004	100.0	0.0	NA	NA
Ha412HOChr15	EuGene	CDS	10240511	10240575	NA	-	1	ID=CDS:Ha412HOChr15g0699501.10;Parent=mRNA:Ha412HOChr15g0699501;Ontology_term=SO:0000004;est_cons=100.0;est_incons=0.0;	NA	CDS:Ha412HOChr15g0699501.10	mRNA:Ha412HOChr15g0699501	NA	NA	SO:0000004	100.0	0.0	NA	NA
Ha412HOChr15	EuGene	CDS	10241096	10241175	NA	-	0	ID=CDS:Ha412HOChr15g0699501.9;Parent=mRNA:Ha412HOChr15g0699501;Ontology_term=SO:0000004;est_cons=100.0;est_incons=0.0;	NA	CDS:Ha412HOChr15g0699501.9	mRNA:Ha412HOChr15g0699501	NA	NA	SO:0000004	100.0	0.0	NA	NA
Ha412HOChr15	EuGene	CDS	10241316	10241360	NA	-	0	ID=CDS:Ha412HOChr15g0699501.8;Parent=mRNA:Ha412HOChr15g0699501;Ontology_term=SO:0000004;est_cons=100.0;est_incons=0.0;	NA	CDS:Ha412HOChr15g0699501.8	mRNA:Ha412HOChr15g0699501	NA	NA	SO:0000004	100.0	0.0	NA	NA
Ha412HOChr15	EuGene	CDS	10241464	10241544	NA	-	0	ID=CDS:Ha412HOChr15g0699501.7;Parent=mRNA:Ha412HOChr15g0699501;Ontology_term=SO:0000004;est_cons=100.0;est_incons=0.0;	NA	CDS:Ha412HOChr15g0699501.7	mRNA:Ha412HOChr15g0699501	NA	NA	SO:0000004	100.0	0.0	NA	NA
Ha412HOChr15	EuGene	CDS	10241859	10242008	NA	-	0	ID=CDS:Ha412HOChr15g0699501.6;Parent=mRNA:Ha412HOChr15g0699501;Ontology_term=SO:0000004;est_cons=100.0;est_incons=0.0;	NA	CDS:Ha412HOChr15g0699501.6	mRNA:Ha412HOChr15g0699501	NA	NA	SO:0000004	100.0	0.0	NA	NA
Ha412HOChr15	EuGene	CDS	10242158	10242334	NA	-	0	ID=CDS:Ha412HOChr15g0699501.5;Parent=mRNA:Ha412HOChr15g0699501;Ontology_term=SO:0000004;est_cons=100.0;est_incons=0.0;	NA	CDS:Ha412HOChr15g0699501.5	mRNA:Ha412HOChr15g0699501	NA	NA	SO:0000004	100.0	0.0	NA	NA
Ha412HOChr15	EuGene	CDS	10242485	10242527	NA	-	1	ID=CDS:Ha412HOChr15g0699501.4;Parent=mRNA:Ha412HOChr15g0699501;Ontology_term=SO:0000004;est_cons=100.0;est_incons=0.0;	NA	CDS:Ha412HOChr15g0699501.4	mRNA:Ha412HOChr15g0699501	NA	NA	SO:0000004	100.0	0.0	NA	NA
Ha412HOChr15	EuGene	CDS	10242820	10242863	NA	-	0	ID=CDS:Ha412HOChr15g0699501.3;Parent=mRNA:Ha412HOChr15g0699501;Ontology_term=SO:0000004;est_cons=100.0;est_incons=0.0;	NA	CDS:Ha412HOChr15g0699501.3	mRNA:Ha412HOChr15g0699501	NA	NA	SO:0000004	100.0	0.0	NA	NA
Ha412HOChr15	EuGene	CDS	10243232	10243304	NA	-	1	ID=CDS:Ha412HOChr15g0699501.2;Parent=mRNA:Ha412HOChr15g0699501;Ontology_term=SO:0000004;est_cons=100.0;est_incons=0.0;	NA	CDS:Ha412HOChr15g0699501.2	mRNA:Ha412HOChr15g0699501	NA	NA	SO:0000004	100.0	0.0	NA	NA
Ha412HOChr15	EuGene	CDS	10246040	10246131	NA	-	0	ID=CDS:Ha412HOChr15g0699501.1;Parent=mRNA:Ha412HOChr15g0699501;Ontology_term=SO:0000196;est_cons=100.0;est_incons=0.0;	NA	CDS:Ha412HOChr15g0699501.1	mRNA:Ha412HOChr15g0699501	NA	NA	SO:0000196	100.0	0.0	NA	NA
Ha412HOChr15	EuGene	five_prime_UTR	10246132	10246211	NA	-	NA	ID=five_prime_UTR:Ha412HOChr15g0699501.38;Parent=mRNA:Ha412HOChr15g0699501;Ontology_term=SO:0000204;est_cons=100.0;est_incons=0.0;	NA	five_prime_UTR:Ha412HOChr15g0699501.38	mRNA:Ha412HOChr15g0699501	NA	NA	SO:0000204	100.0	0.0	NA	NA
Ha412HOChr15	EuGene	gene	10260423	10265998	NA	+	NA	ID=gene:Ha412HOChr15g0699511;Name=Ha412HOChr15g0699511;locus_tag=Ha412HOChr15g0699511;	Ha412HOChr15g0699511	gene:Ha412HOChr15g0699511	NA	Ha412HOChr15g0699511	NA	NA	NA	NA	NA	NA
Ha412HOChr15	EuGene	mRNA	10260423	10265998	NA	+	NA	ID=mRNA:Ha412HOChr15g0699511;Parent=gene:Ha412HOChr15g0699511;Name=Ha412HOChr15g0699511;locus_tag=Ha412HOChr15g0699511;product=Putative%20galactosylxylosylprotein%203-beta-galactosyltransferase;Ontology_term=GO:0000139,GO:0005783,GO:0016021,GO:0048531,GO:0006486;ec_number=2.4.1.134;	Ha412HOChr15g0699511	mRNA:Ha412HOChr15g0699511	gene:Ha412HOChr15g0699511	Ha412HOChr15g0699511	Putative%20galactosylxylosylprotein%203-beta-galactosyltransferase	GO:0000139,GO:0005783,GO:0016021,GO:0048531,GO:0006486	NA	NA	2.4.1.134	NA
Ha412HOChr15	EuGene	exon	10260423	10260641	NA	+	NA	ID=exon:Ha412HOChr15g0699511.1;Parent=mRNA:Ha412HOChr15g0699511;Ontology_term=SO:0000200;	NA	exon:Ha412HOChr15g0699511.1	mRNA:Ha412HOChr15g0699511	NA	NA	SO:0000200	NA	NA	NA	NA
Ha412HOChr15	EuGene	exon	10260721	10260811	NA	+	NA	ID=exon:Ha412HOChr15g0699511.2;Parent=mRNA:Ha412HOChr15g0699511;Ontology_term=SO:0000004;	NA	exon:Ha412HOChr15g0699511.2	mRNA:Ha412HOChr15g0699511	NA	NA	SO:0000004	NA	NA	NA	NA
Ha412HOChr15	EuGene	exon	10261217	10261263	NA	+	NA	ID=exon:Ha412HOChr15g0699511.3;Parent=mRNA:Ha412HOChr15g0699511;Ontology_term=SO:0000004;	NA	exon:Ha412HOChr15g0699511.3	mRNA:Ha412HOChr15g0699511	NA	NA	SO:0000004	NA	NA	NA	NA
Ha412HOChr15	EuGene	exon	10262279	10262490	NA	+	NA	ID=exon:Ha412HOChr15g0699511.4;Parent=mRNA:Ha412HOChr15g0699511;Ontology_term=SO:0000004;	NA	exon:Ha412HOChr15g0699511.4	mRNA:Ha412HOChr15g0699511	NA	NA	SO:0000004	NA	NA	NA	NA
Ha412HOChr15	EuGene	exon	10262590	10262653	NA	+	NA	ID=exon:Ha412HOChr15g0699511.5;Parent=mRNA:Ha412HOChr15g0699511;Ontology_term=SO:0000004;	NA	exon:Ha412HOChr15g0699511.5	mRNA:Ha412HOChr15g0699511	NA	NA	SO:0000004	NA	NA	NA	NA
Ha412HOChr15	EuGene	exon	10262904	10262976	NA	+	NA	ID=exon:Ha412HOChr15g0699511.6;Parent=mRNA:Ha412HOChr15g0699511;Ontology_term=SO:0000004;	NA	exon:Ha412HOChr15g0699511.6	mRNA:Ha412HOChr15g0699511	NA	NA	SO:0000004	NA	NA	NA	NA
Ha412HOChr15	EuGene	exon	10263631	10263751	NA	+	NA	ID=exon:Ha412HOChr15g0699511.7;Parent=mRNA:Ha412HOChr15g0699511;Ontology_term=SO:0000004;	NA	exon:Ha412HOChr15g0699511.7	mRNA:Ha412HOChr15g0699511	NA	NA	SO:0000004	NA	NA	NA	NA
Ha412HOChr15	EuGene	exon	10263911	10263998	NA	+	NA	ID=exon:Ha412HOChr15g0699511.8;Parent=mRNA:Ha412HOChr15g0699511;Ontology_term=SO:0000004;	NA	exon:Ha412HOChr15g0699511.8	mRNA:Ha412HOChr15g0699511	NA	NA	SO:0000004	NA	NA	NA	NA
Ha412HOChr15	EuGene	exon	10264092	10264217	NA	+	NA	ID=exon:Ha412HOChr15g0699511.9;Parent=mRNA:Ha412HOChr15g0699511;Ontology_term=SO:0000004;	NA	exon:Ha412HOChr15g0699511.9	mRNA:Ha412HOChr15g0699511	NA	NA	SO:0000004	NA	NA	NA	NA
Ha412HOChr15	EuGene	exon	10265449	10265558	NA	+	NA	ID=exon:Ha412HOChr15g0699511.10;Parent=mRNA:Ha412HOChr15g0699511;Ontology_term=SO:0000004;	NA	exon:Ha412HOChr15g0699511.10	mRNA:Ha412HOChr15g0699511	NA	NA	SO:0000004	NA	NA	NA	NA
Ha412HOChr15	EuGene	exon	10265636	10265998	NA	+	NA	ID=exon:Ha412HOChr15g0699511.11;Parent=mRNA:Ha412HOChr15g0699511;Ontology_term=SO:0000202;	NA	exon:Ha412HOChr15g0699511.11	mRNA:Ha412HOChr15g0699511	NA	NA	SO:0000202	NA	NA	NA	NA
Ha412HOChr15	EuGene	five_prime_UTR	10260423	10260537	NA	+	NA	ID=five_prime_UTR:Ha412HOChr15g0699511.0;Parent=mRNA:Ha412HOChr15g0699511;Ontology_term=SO:0000204;est_cons=100.0;est_incons=0.0;	NA	five_prime_UTR:Ha412HOChr15g0699511.0	mRNA:Ha412HOChr15g0699511	NA	NA	SO:0000204	100.0	0.0	NA	NA
Ha412HOChr15	EuGene	CDS	10260538	10260641	NA	+	0	ID=CDS:Ha412HOChr15g0699511.1;Parent=mRNA:Ha412HOChr15g0699511;Ontology_term=SO:0000196;est_cons=100.0;est_incons=0.0;	NA	CDS:Ha412HOChr15g0699511.1	mRNA:Ha412HOChr15g0699511	NA	NA	SO:0000196	100.0	0.0	NA	NA
Ha412HOChr15	EuGene	CDS	10260721	10260811	NA	+	1	ID=CDS:Ha412HOChr15g0699511.2;Parent=mRNA:Ha412HOChr15g0699511;Ontology_term=SO:0000004;est_cons=100.0;est_incons=0.0;	NA	CDS:Ha412HOChr15g0699511.2	mRNA:Ha412HOChr15g0699511	NA	NA	SO:0000004	100.0	0.0	NA	NA
Ha412HOChr15	EuGene	CDS	10261217	10261263	NA	+	0	ID=CDS:Ha412HOChr15g0699511.3;Parent=mRNA:Ha412HOChr15g0699511;Ontology_term=SO:0000004;est_cons=100.0;est_incons=0.0;	NA	CDS:Ha412HOChr15g0699511.3	mRNA:Ha412HOChr15g0699511	NA	NA	SO:0000004	100.0	0.0	NA	NA
Ha412HOChr15	EuGene	CDS	10262279	10262490	NA	+	1	ID=CDS:Ha412HOChr15g0699511.4;Parent=mRNA:Ha412HOChr15g0699511;Ontology_term=SO:0000004;est_cons=100.0;est_incons=0.0;	NA	CDS:Ha412HOChr15g0699511.4	mRNA:Ha412HOChr15g0699511	NA	NA	SO:0000004	100.0	0.0	NA	NA
Ha412HOChr15	EuGene	CDS	10262590	10262653	NA	+	2	ID=CDS:Ha412HOChr15g0699511.5;Parent=mRNA:Ha412HOChr15g0699511;Ontology_term=SO:0000004;est_cons=100.0;est_incons=0.0;	NA	CDS:Ha412HOChr15g0699511.5	mRNA:Ha412HOChr15g0699511	NA	NA	SO:0000004	100.0	0.0	NA	NA
Ha412HOChr15	EuGene	CDS	10262904	10262976	NA	+	1	ID=CDS:Ha412HOChr15g0699511.6;Parent=mRNA:Ha412HOChr15g0699511;Ontology_term=SO:0000004;est_cons=100.0;est_incons=0.0;	NA	CDS:Ha412HOChr15g0699511.6	mRNA:Ha412HOChr15g0699511	NA	NA	SO:0000004	100.0	0.0	NA	NA
Ha412HOChr15	EuGene	CDS	10263631	10263751	NA	+	0	ID=CDS:Ha412HOChr15g0699511.7;Parent=mRNA:Ha412HOChr15g0699511;Ontology_term=SO:0000004;est_cons=100.0;est_incons=0.0;	NA	CDS:Ha412HOChr15g0699511.7	mRNA:Ha412HOChr15g0699511	NA	NA	SO:0000004	100.0	0.0	NA	NA
Ha412HOChr15	EuGene	CDS	10263911	10263998	NA	+	2	ID=CDS:Ha412HOChr15g0699511.8;Parent=mRNA:Ha412HOChr15g0699511;Ontology_term=SO:0000004;est_cons=100.0;est_incons=0.0;	NA	CDS:Ha412HOChr15g0699511.8	mRNA:Ha412HOChr15g0699511	NA	NA	SO:0000004	100.0	0.0	NA	NA
Ha412HOChr15	EuGene	CDS	10264092	10264217	NA	+	1	ID=CDS:Ha412HOChr15g0699511.9;Parent=mRNA:Ha412HOChr15g0699511;Ontology_term=SO:0000004;est_cons=100.0;est_incons=0.0;	NA	CDS:Ha412HOChr15g0699511.9	mRNA:Ha412HOChr15g0699511	NA	NA	SO:0000004	100.0	0.0	NA	NA
Ha412HOChr15	EuGene	CDS	10265449	10265558	NA	+	1	ID=CDS:Ha412HOChr15g0699511.10;Parent=mRNA:Ha412HOChr15g0699511;Ontology_term=SO:0000004;est_cons=100.0;est_incons=0.0;	NA	CDS:Ha412HOChr15g0699511.10	mRNA:Ha412HOChr15g0699511	NA	NA	SO:0000004	100.0	0.0	NA	NA
Ha412HOChr15	EuGene	CDS	10265636	10265784	NA	+	2	ID=CDS:Ha412HOChr15g0699511.11;Parent=mRNA:Ha412HOChr15g0699511;Ontology_term=SO:0000197;est_cons=100.0;est_incons=0.0;	NA	CDS:Ha412HOChr15g0699511.11	mRNA:Ha412HOChr15g0699511	NA	NA	SO:0000197	100.0	0.0	NA	NA
Ha412HOChr15	EuGene	three_prime_UTR	10265785	10265998	NA	+	NA	ID=three_prime_UTR:Ha412HOChr15g0699511.22;Parent=mRNA:Ha412HOChr15g0699511;Ontology_term=SO:0000205;est_cons=100.0;est_incons=0.0;	NA	three_prime_UTR:Ha412HOChr15g0699511.22	mRNA:Ha412HOChr15g0699511	NA	NA	SO:0000205	100.0	0.0	NA	NA
Ha412HOChr15	EuGene	gene	10364213	10370164	NA	+	NA	ID=gene:Ha412HOChr15g0699521;Name=Ha412HOChr15g0699521;locus_tag=Ha412HOChr15g0699521;	Ha412HOChr15g0699521	gene:Ha412HOChr15g0699521	NA	Ha412HOChr15g0699521	NA	NA	NA	NA	NA	NA
Ha412HOChr15	EuGene	mRNA	10364213	10370164	NA	+	NA	ID=mRNA:Ha412HOChr15g0699521;Parent=gene:Ha412HOChr15g0699521;Name=Ha412HOChr15g0699521;locus_tag=Ha412HOChr15g0699521;product=Putative%20pyruvate%20kinase;Ontology_term=GO:0009570,GO:0000287,GO:0004743,GO:0016301,GO:0030955,GO:0006096,GO:0032869;ec_number=2.7.1.40;	Ha412HOChr15g0699521	mRNA:Ha412HOChr15g0699521	gene:Ha412HOChr15g0699521	Ha412HOChr15g0699521	Putative%20pyruvate%20kinase	GO:0009570,GO:0000287,GO:0004743,GO:0016301,GO:0030955,GO:0006096,GO:0032869	NA	NA	2.7.1.40	NA
Ha412HOChr15	EuGene	exon	10364213	10364885	NA	+	NA	ID=exon:Ha412HOChr15g0699521.1;Parent=mRNA:Ha412HOChr15g0699521;Ontology_term=SO:0000200;	NA	exon:Ha412HOChr15g0699521.1	mRNA:Ha412HOChr15g0699521	NA	NA	SO:0000200	NA	NA	NA	NA
Ha412HOChr15	EuGene	exon	10366827	10366917	NA	+	NA	ID=exon:Ha412HOChr15g0699521.2;Parent=mRNA:Ha412HOChr15g0699521;Ontology_term=SO:0000004;	NA	exon:Ha412HOChr15g0699521.2	mRNA:Ha412HOChr15g0699521	NA	NA	SO:0000004	NA	NA	NA	NA
Ha412HOChr15	EuGene	exon	10367011	10367204	NA	+	NA	ID=exon:Ha412HOChr15g0699521.3;Parent=mRNA:Ha412HOChr15g0699521;Ontology_term=SO:0000004;	NA	exon:Ha412HOChr15g0699521.3	mRNA:Ha412HOChr15g0699521	NA	NA	SO:0000004	NA	NA	NA	NA
Ha412HOChr15	EuGene	exon	10367999	10368120	NA	+	NA	ID=exon:Ha412HOChr15g0699521.4;Parent=mRNA:Ha412HOChr15g0699521;Ontology_term=SO:0000004;	NA	exon:Ha412HOChr15g0699521.4	mRNA:Ha412HOChr15g0699521	NA	NA	SO:0000004	NA	NA	NA	NA
Ha412HOChr15	EuGene	exon	10368194	10368672	NA	+	NA	ID=exon:Ha412HOChr15g0699521.5;Parent=mRNA:Ha412HOChr15g0699521;Ontology_term=SO:0000004;	NA	exon:Ha412HOChr15g0699521.5	mRNA:Ha412HOChr15g0699521	NA	NA	SO:0000004	NA	NA	NA	NA
Ha412HOChr15	EuGene	exon	10369655	10370164	NA	+	NA	ID=exon:Ha412HOChr15g0699521.6;Parent=mRNA:Ha412HOChr15g0699521;Ontology_term=SO:0000202;	NA	exon:Ha412HOChr15g0699521.6	mRNA:Ha412HOChr15g0699521	NA	NA	SO:0000202	NA	NA	NA	NA
Ha412HOChr15	EuGene	five_prime_UTR	10364213	10364330	NA	+	NA	ID=five_prime_UTR:Ha412HOChr15g0699521.0;Parent=mRNA:Ha412HOChr15g0699521;Ontology_term=SO:0000204;est_cons=100.0;est_incons=0.0;	NA	five_prime_UTR:Ha412HOChr15g0699521.0	mRNA:Ha412HOChr15g0699521	NA	NA	SO:0000204	100.0	0.0	NA	NA
Ha412HOChr15	EuGene	CDS	10364331	10364885	NA	+	0	ID=CDS:Ha412HOChr15g0699521.1;Parent=mRNA:Ha412HOChr15g0699521;Ontology_term=SO:0000196;est_cons=100.0;est_incons=0.0;	NA	CDS:Ha412HOChr15g0699521.1	mRNA:Ha412HOChr15g0699521	NA	NA	SO:0000196	100.0	0.0	NA	NA
Ha412HOChr15	EuGene	CDS	10366827	10366917	NA	+	0	ID=CDS:Ha412HOChr15g0699521.2;Parent=mRNA:Ha412HOChr15g0699521;Ontology_term=SO:0000004;est_cons=100.0;est_incons=0.0;	NA	CDS:Ha412HOChr15g0699521.2	mRNA:Ha412HOChr15g0699521	NA	NA	SO:0000004	100.0	0.0	NA	NA
Ha412HOChr15	EuGene	CDS	10367011	10367204	NA	+	2	ID=CDS:Ha412HOChr15g0699521.3;Parent=mRNA:Ha412HOChr15g0699521;Ontology_term=SO:0000004;est_cons=100.0;est_incons=0.0;	NA	CDS:Ha412HOChr15g0699521.3	mRNA:Ha412HOChr15g0699521	NA	NA	SO:0000004	100.0	0.0	NA	NA
Ha412HOChr15	EuGene	CDS	10367999	10368120	NA	+	0	ID=CDS:Ha412HOChr15g0699521.4;Parent=mRNA:Ha412HOChr15g0699521;Ontology_term=SO:0000004;est_cons=100.0;est_incons=0.0;	NA	CDS:Ha412HOChr15g0699521.4	mRNA:Ha412HOChr15g0699521	NA	NA	SO:0000004	100.0	0.0	NA	NA
Ha412HOChr15	EuGene	CDS	10368194	10368672	NA	+	1	ID=CDS:Ha412HOChr15g0699521.5;Parent=mRNA:Ha412HOChr15g0699521;Ontology_term=SO:0000004;est_cons=100.0;est_incons=0.0;	NA	CDS:Ha412HOChr15g0699521.5	mRNA:Ha412HOChr15g0699521	NA	NA	SO:0000004	100.0	0.0	NA	NA
Ha412HOChr15	EuGene	CDS	10369655	10369956	NA	+	2	ID=CDS:Ha412HOChr15g0699521.6;Parent=mRNA:Ha412HOChr15g0699521;Ontology_term=SO:0000197;est_cons=100.0;est_incons=0.0;	NA	CDS:Ha412HOChr15g0699521.6	mRNA:Ha412HOChr15g0699521	NA	NA	SO:0000197	100.0	0.0	NA	NA
Ha412HOChr15	EuGene	three_prime_UTR	10369957	10370164	NA	+	NA	ID=three_prime_UTR:Ha412HOChr15g0699521.12;Parent=mRNA:Ha412HOChr15g0699521;Ontology_term=SO:0000205;est_cons=100.0;est_incons=0.0;	NA	three_prime_UTR:Ha412HOChr15g0699521.12	mRNA:Ha412HOChr15g0699521	NA	NA	SO:0000205	100.0	0.0	NA	NA
Ha412HOChr15	EuGene	gene	10364291	10366872	NA	-	NA	ID=gene:Ha412HOChr15g0699531;Name=Ha412HOChr15g0699531;locus_tag=Ha412HOChr15g0699531;	Ha412HOChr15g0699531	gene:Ha412HOChr15g0699531	NA	Ha412HOChr15g0699531	NA	NA	NA	NA	NA	NA
Ha412HOChr15	EuGene	mRNA	10364291	10366872	NA	-	NA	ID=mRNA:Ha412HOChr15g0699531;Parent=gene:Ha412HOChr15g0699531;Name=Ha412HOChr15g0699531;locus_tag=Ha412HOChr15g0699531;product=hypothetical%20protein;	Ha412HOChr15g0699531	mRNA:Ha412HOChr15g0699531	gene:Ha412HOChr15g0699531	Ha412HOChr15g0699531	hypothetical%20protein	NA	NA	NA	NA	NA
Ha412HOChr15	EuGene	exon	10364291	10364880	NA	-	NA	ID=exon:Ha412HOChr15g0699531.1;Parent=mRNA:Ha412HOChr15g0699531;Ontology_term=SO:0000147;	NA	exon:Ha412HOChr15g0699531.1	mRNA:Ha412HOChr15g0699531	NA	NA	SO:0000147	NA	NA	NA	NA
Ha412HOChr15	EuGene	exon	10366822	10366872	NA	-	NA	ID=exon:Ha412HOChr15g0699531.utr4;Parent=mRNA:Ha412HOChr15g0699531;Ontology_term=SO:0000204;	NA	exon:Ha412HOChr15g0699531.utr4	mRNA:Ha412HOChr15g0699531	NA	NA	SO:0000204	NA	NA	NA	NA
Ha412HOChr15	EuGene	three_prime_UTR	10364291	10364567	NA	-	NA	ID=three_prime_UTR:Ha412HOChr15g0699531.0;Parent=mRNA:Ha412HOChr15g0699531;Ontology_term=SO:0000205;est_cons=100.0;est_incons=0.0;	NA	three_prime_UTR:Ha412HOChr15g0699531.0	mRNA:Ha412HOChr15g0699531	NA	NA	SO:0000205	100.0	0.0	NA	NA
Ha412HOChr15	EuGene	CDS	10364568	10364846	NA	-	0	ID=CDS:Ha412HOChr15g0699531.1;Parent=mRNA:Ha412HOChr15g0699531;Ontology_term=SO:0005845;est_cons=100.0;est_incons=0.0;	NA	CDS:Ha412HOChr15g0699531.1	mRNA:Ha412HOChr15g0699531	NA	NA	SO:0005845	100.0	0.0	NA	NA
Ha412HOChr15	EuGene	five_prime_UTR	10364847	10364880	NA	-	NA	ID=five_prime_UTR:Ha412HOChr15g0699531.2;Parent=mRNA:Ha412HOChr15g0699531;Ontology_term=SO:0000204;est_cons=100.0;est_incons=0.0;	NA	five_prime_UTR:Ha412HOChr15g0699531.2	mRNA:Ha412HOChr15g0699531	NA	NA	SO:0000204	100.0	0.0	NA	NA
Ha412HOChr15	EuGene	five_prime_UTR	10366822	10366872	NA	-	NA	ID=five_prime_UTR:Ha412HOChr15g0699531.4;Parent=mRNA:Ha412HOChr15g0699531;Ontology_term=SO:0000204;est_cons=100.0;est_incons=0.0;	NA	five_prime_UTR:Ha412HOChr15g0699531.4	mRNA:Ha412HOChr15g0699531	NA	NA	SO:0000204	100.0	0.0	NA	NA
Ha412HOChr15	EuGene	gene	10401906	10403261	NA	+	NA	ID=gene:Ha412HOChr15g0699541;Name=Ha412HOChr15g0699541;locus_tag=Ha412HOChr15g0699541;	Ha412HOChr15g0699541	gene:Ha412HOChr15g0699541	NA	Ha412HOChr15g0699541	NA	NA	NA	NA	NA	NA
Ha412HOChr15	EuGene	ncRNA	10401906	10403261	NA	+	NA	ID=ncRNA:Ha412HOChr15g0699541;Parent=gene:Ha412HOChr15g0699541;Name=Ha412HOChr15g0699541;locus_tag=Ha412HOChr15g0699541;	Ha412HOChr15g0699541	ncRNA:Ha412HOChr15g0699541	gene:Ha412HOChr15g0699541	Ha412HOChr15g0699541	NA	NA	NA	NA	NA	NA
Ha412HOChr15	EuGene	exon	10401906	10402040	NA	+	NA	ID=ncRNA:Ha412HOChr15g0699541.ncrna0;Parent=ncRNA:Ha412HOChr15g0699541;Ontology_term=SO:0000655;est_cons=100.0;est_incons=0.0;	NA	ncRNA:Ha412HOChr15g0699541.ncrna0	ncRNA:Ha412HOChr15g0699541	NA	NA	SO:0000655	100.0	0.0	NA	NA
Ha412HOChr15	EuGene	exon	10403120	10403261	NA	+	NA	ID=ncRNA:Ha412HOChr15g0699541.ncrna2;Parent=ncRNA:Ha412HOChr15g0699541;Ontology_term=SO:0000655;est_cons=100.0;est_incons=0.0;	NA	ncRNA:Ha412HOChr15g0699541.ncrna2	ncRNA:Ha412HOChr15g0699541	NA	NA	SO:0000655	100.0	0.0	NA	NA
Ha412HOChr15	EuGene	gene	10412313	10417498	NA	+	NA	ID=gene:Ha412HOChr15g0699551;Name=Ha412HOChr15g0699551;locus_tag=Ha412HOChr15g0699551;	Ha412HOChr15g0699551	gene:Ha412HOChr15g0699551	NA	Ha412HOChr15g0699551	NA	NA	NA	NA	NA	NA
Ha412HOChr15	EuGene	mRNA	10412313	10417498	NA	+	NA	ID=mRNA:Ha412HOChr15g0699551;Parent=gene:Ha412HOChr15g0699551;Name=Ha412HOChr15g0699551;locus_tag=Ha412HOChr15g0699551;product=Putative%20transcription%20factor%20interactor%20and%20regulator%20CCHC%28Zn%29%20family;Ontology_term=GO:0016593,GO:0003677,GO:0008270,GO:0006368,GO:0016570;	Ha412HOChr15g0699551	mRNA:Ha412HOChr15g0699551	gene:Ha412HOChr15g0699551	Ha412HOChr15g0699551	Putative%20transcription%20factor%20interactor%20and%20regulator%20CCHC%28Zn%29%20family	GO:0016593,GO:0003677,GO:0008270,GO:0006368,GO:0016570	NA	NA	NA	NA
Ha412HOChr15	EuGene	exon	10412313	10412423	NA	+	NA	ID=exon:Ha412HOChr15g0699551.utr0;Parent=mRNA:Ha412HOChr15g0699551;Ontology_term=SO:0000204;	NA	exon:Ha412HOChr15g0699551.utr0	mRNA:Ha412HOChr15g0699551	NA	NA	SO:0000204	NA	NA	NA	NA
Ha412HOChr15	EuGene	exon	10413325	10413620	NA	+	NA	ID=exon:Ha412HOChr15g0699551.1;Parent=mRNA:Ha412HOChr15g0699551;Ontology_term=SO:0000200;	NA	exon:Ha412HOChr15g0699551.1	mRNA:Ha412HOChr15g0699551	NA	NA	SO:0000200	NA	NA	NA	NA
Ha412HOChr15	EuGene	exon	10413705	10413791	NA	+	NA	ID=exon:Ha412HOChr15g0699551.2;Parent=mRNA:Ha412HOChr15g0699551;Ontology_term=SO:0000004;	NA	exon:Ha412HOChr15g0699551.2	mRNA:Ha412HOChr15g0699551	NA	NA	SO:0000004	NA	NA	NA	NA
Ha412HOChr15	EuGene	exon	10414585	10415368	NA	+	NA	ID=exon:Ha412HOChr15g0699551.3;Parent=mRNA:Ha412HOChr15g0699551;Ontology_term=SO:0000004;	NA	exon:Ha412HOChr15g0699551.3	mRNA:Ha412HOChr15g0699551	NA	NA	SO:0000004	NA	NA	NA	NA
Ha412HOChr15	EuGene	exon	10416135	10416250	NA	+	NA	ID=exon:Ha412HOChr15g0699551.4;Parent=mRNA:Ha412HOChr15g0699551;Ontology_term=SO:0000004;	NA	exon:Ha412HOChr15g0699551.4	mRNA:Ha412HOChr15g0699551	NA	NA	SO:0000004	NA	NA	NA	NA
Ha412HOChr15	EuGene	exon	10416539	10416642	NA	+	NA	ID=exon:Ha412HOChr15g0699551.5;Parent=mRNA:Ha412HOChr15g0699551;Ontology_term=SO:0000004;	NA	exon:Ha412HOChr15g0699551.5	mRNA:Ha412HOChr15g0699551	NA	NA	SO:0000004	NA	NA	NA	NA
Ha412HOChr15	EuGene	exon	10417091	10417498	NA	+	NA	ID=exon:Ha412HOChr15g0699551.6;Parent=mRNA:Ha412HOChr15g0699551;Ontology_term=SO:0000202;	NA	exon:Ha412HOChr15g0699551.6	mRNA:Ha412HOChr15g0699551	NA	NA	SO:0000202	NA	NA	NA	NA
Ha412HOChr15	EuGene	five_prime_UTR	10412313	10412423	NA	+	NA	ID=five_prime_UTR:Ha412HOChr15g0699551.0;Parent=mRNA:Ha412HOChr15g0699551;Ontology_term=SO:0000204;est_cons=100.0;est_incons=0.0;	NA	five_prime_UTR:Ha412HOChr15g0699551.0	mRNA:Ha412HOChr15g0699551	NA	NA	SO:0000204	100.0	0.0	NA	NA
Ha412HOChr15	EuGene	five_prime_UTR	10413325	10413328	NA	+	NA	ID=five_prime_UTR:Ha412HOChr15g0699551.2;Parent=mRNA:Ha412HOChr15g0699551;Ontology_term=SO:0000204;est_cons=100.0;est_incons=0.0;	NA	five_prime_UTR:Ha412HOChr15g0699551.2	mRNA:Ha412HOChr15g0699551	NA	NA	SO:0000204	100.0	0.0	NA	NA
Ha412HOChr15	EuGene	CDS	10413329	10413620	NA	+	0	ID=CDS:Ha412HOChr15g0699551.1;Parent=mRNA:Ha412HOChr15g0699551;Ontology_term=SO:0000196;est_cons=100.0;est_incons=0.0;	NA	CDS:Ha412HOChr15g0699551.1	mRNA:Ha412HOChr15g0699551	NA	NA	SO:0000196	100.0	0.0	NA	NA
Ha412HOChr15	EuGene	CDS	10413705	10413791	NA	+	2	ID=CDS:Ha412HOChr15g0699551.2;Parent=mRNA:Ha412HOChr15g0699551;Ontology_term=SO:0000004;est_cons=100.0;est_incons=0.0;	NA	CDS:Ha412HOChr15g0699551.2	mRNA:Ha412HOChr15g0699551	NA	NA	SO:0000004	100.0	0.0	NA	NA
Ha412HOChr15	EuGene	CDS	10414585	10415368	NA	+	2	ID=CDS:Ha412HOChr15g0699551.3;Parent=mRNA:Ha412HOChr15g0699551;Ontology_term=SO:0000004;est_cons=100.0;est_incons=0.0;	NA	CDS:Ha412HOChr15g0699551.3	mRNA:Ha412HOChr15g0699551	NA	NA	SO:0000004	100.0	0.0	NA	NA
Ha412HOChr15	EuGene	CDS	10416135	10416250	NA	+	1	ID=CDS:Ha412HOChr15g0699551.4;Parent=mRNA:Ha412HOChr15g0699551;Ontology_term=SO:0000004;est_cons=100.0;est_incons=0.0;	NA	CDS:Ha412HOChr15g0699551.4	mRNA:Ha412HOChr15g0699551	NA	NA	SO:0000004	100.0	0.0	NA	NA
Ha412HOChr15	EuGene	CDS	10416539	10416642	NA	+	2	ID=CDS:Ha412HOChr15g0699551.5;Parent=mRNA:Ha412HOChr15g0699551;Ontology_term=SO:0000004;est_cons=100.0;est_incons=0.0;	NA	CDS:Ha412HOChr15g0699551.5	mRNA:Ha412HOChr15g0699551	NA	NA	SO:0000004	100.0	0.0	NA	NA
Ha412HOChr15	EuGene	CDS	10417091	10417204	NA	+	0	ID=CDS:Ha412HOChr15g0699551.6;Parent=mRNA:Ha412HOChr15g0699551;Ontology_term=SO:0000197;est_cons=100.0;est_incons=0.0;	NA	CDS:Ha412HOChr15g0699551.6	mRNA:Ha412HOChr15g0699551	NA	NA	SO:0000197	100.0	0.0	NA	NA
Ha412HOChr15	EuGene	three_prime_UTR	10417205	10417498	NA	+	NA	ID=three_prime_UTR:Ha412HOChr15g0699551.14;Parent=mRNA:Ha412HOChr15g0699551;Ontology_term=SO:0000205;est_cons=100.0;est_incons=0.0;	NA	three_prime_UTR:Ha412HOChr15g0699551.14	mRNA:Ha412HOChr15g0699551	NA	NA	SO:0000205	100.0	0.0	NA	NA
Ha412HOChr15	EuGene	gene	10420370	10425129	NA	+	NA	ID=gene:Ha412HOChr15g0699561;Name=Ha412HOChr15g0699561;locus_tag=Ha412HOChr15g0699561;	Ha412HOChr15g0699561	gene:Ha412HOChr15g0699561	NA	Ha412HOChr15g0699561	NA	NA	NA	NA	NA	NA
Ha412HOChr15	EuGene	mRNA	10420370	10425129	NA	+	NA	ID=mRNA:Ha412HOChr15g0699561;Parent=gene:Ha412HOChr15g0699561;Name=Ha412HOChr15g0699561;locus_tag=Ha412HOChr15g0699561;product=Putative%20prenylated%20rab%20acceptor%20PRA1;Ontology_term=GO:0005783,GO:0016021,GO:0016192;	Ha412HOChr15g0699561	mRNA:Ha412HOChr15g0699561	gene:Ha412HOChr15g0699561	Ha412HOChr15g0699561	Putative%20prenylated%20rab%20acceptor%20PRA1	GO:0005783,GO:0016021,GO:0016192	NA	NA	NA	NA
Ha412HOChr15	EuGene	exon	10420370	10420986	NA	+	NA	ID=exon:Ha412HOChr15g0699561.1;Parent=mRNA:Ha412HOChr15g0699561;Ontology_term=SO:0000147;	NA	exon:Ha412HOChr15g0699561.1	mRNA:Ha412HOChr15g0699561	NA	NA	SO:0000147	NA	NA	NA	NA
Ha412HOChr15	EuGene	exon	10424705	10425129	NA	+	NA	ID=exon:Ha412HOChr15g0699561.utr4;Parent=mRNA:Ha412HOChr15g0699561;Ontology_term=SO:0000205;	NA	exon:Ha412HOChr15g0699561.utr4	mRNA:Ha412HOChr15g0699561	NA	NA	SO:0000205	NA	NA	NA	NA
Ha412HOChr15	EuGene	five_prime_UTR	10420370	10420431	NA	+	NA	ID=five_prime_UTR:Ha412HOChr15g0699561.0;Parent=mRNA:Ha412HOChr15g0699561;Ontology_term=SO:0000204;est_cons=100.0;est_incons=0.0;	NA	five_prime_UTR:Ha412HOChr15g0699561.0	mRNA:Ha412HOChr15g0699561	NA	NA	SO:0000204	100.0	0.0	NA	NA
Ha412HOChr15	EuGene	CDS	10420432	10420968	NA	+	0	ID=CDS:Ha412HOChr15g0699561.1;Parent=mRNA:Ha412HOChr15g0699561;Ontology_term=SO:0005845;est_cons=100.0;est_incons=0.0;	NA	CDS:Ha412HOChr15g0699561.1	mRNA:Ha412HOChr15g0699561	NA	NA	SO:0005845	100.0	0.0	NA	NA
Ha412HOChr15	EuGene	three_prime_UTR	10420969	10420986	NA	+	NA	ID=three_prime_UTR:Ha412HOChr15g0699561.2;Parent=mRNA:Ha412HOChr15g0699561;Ontology_term=SO:0000205;est_cons=100.0;est_incons=0.0;	NA	three_prime_UTR:Ha412HOChr15g0699561.2	mRNA:Ha412HOChr15g0699561	NA	NA	SO:0000205	100.0	0.0	NA	NA
Ha412HOChr15	EuGene	three_prime_UTR	10424705	10425129	NA	+	NA	ID=three_prime_UTR:Ha412HOChr15g0699561.4;Parent=mRNA:Ha412HOChr15g0699561;Ontology_term=SO:0000205;est_cons=100.0;est_incons=0.0;	NA	three_prime_UTR:Ha412HOChr15g0699561.4	mRNA:Ha412HOChr15g0699561	NA	NA	SO:0000205	100.0	0.0	NA	NA
Ha412HOChr15	EuGene	gene	10426582	10429783	NA	+	NA	ID=gene:Ha412HOChr15g0699571;Name=Ha412HOChr15g0699571;locus_tag=Ha412HOChr15g0699571;	Ha412HOChr15g0699571	gene:Ha412HOChr15g0699571	NA	Ha412HOChr15g0699571	NA	NA	NA	NA	NA	NA
Ha412HOChr15	EuGene	mRNA	10426582	10429783	NA	+	NA	ID=mRNA:Ha412HOChr15g0699571;Parent=gene:Ha412HOChr15g0699571;Name=Ha412HOChr15g0699571;locus_tag=Ha412HOChr15g0699571;product=Putative%20ribonuclease%20H2%20subunit%20B%2C%20wHTH%20domain%2C%20rnh202%2C%20triple%20barrel%20domain-containing%20protein;Ontology_term=GO:0032299;	Ha412HOChr15g0699571	mRNA:Ha412HOChr15g0699571	gene:Ha412HOChr15g0699571	Ha412HOChr15g0699571	Putative%20ribonuclease%20H2%20subunit%20B%2C%20wHTH%20domain%2C%20rnh202%2C%20triple%20barrel%20domain-containing%20protein	GO:0032299	NA	NA	NA	NA
Ha412HOChr15	EuGene	exon	10426582	10426703	NA	+	NA	ID=exon:Ha412HOChr15g0699571.1;Parent=mRNA:Ha412HOChr15g0699571;Ontology_term=SO:0000200;	NA	exon:Ha412HOChr15g0699571.1	mRNA:Ha412HOChr15g0699571	NA	NA	SO:0000200	NA	NA	NA	NA
Ha412HOChr15	EuGene	exon	10426958	10427017	NA	+	NA	ID=exon:Ha412HOChr15g0699571.2;Parent=mRNA:Ha412HOChr15g0699571;Ontology_term=SO:0000004;	NA	exon:Ha412HOChr15g0699571.2	mRNA:Ha412HOChr15g0699571	NA	NA	SO:0000004	NA	NA	NA	NA
Ha412HOChr15	EuGene	exon	10427714	10427815	NA	+	NA	ID=exon:Ha412HOChr15g0699571.3;Parent=mRNA:Ha412HOChr15g0699571;Ontology_term=SO:0000004;	NA	exon:Ha412HOChr15g0699571.3	mRNA:Ha412HOChr15g0699571	NA	NA	SO:0000004	NA	NA	NA	NA
Ha412HOChr15	EuGene	exon	10427918	10427994	NA	+	NA	ID=exon:Ha412HOChr15g0699571.4;Parent=mRNA:Ha412HOChr15g0699571;Ontology_term=SO:0000004;	NA	exon:Ha412HOChr15g0699571.4	mRNA:Ha412HOChr15g0699571	NA	NA	SO:0000004	NA	NA	NA	NA
Ha412HOChr15	EuGene	exon	10428122	10428245	NA	+	NA	ID=exon:Ha412HOChr15g0699571.5;Parent=mRNA:Ha412HOChr15g0699571;Ontology_term=SO:0000004;	NA	exon:Ha412HOChr15g0699571.5	mRNA:Ha412HOChr15g0699571	NA	NA	SO:0000004	NA	NA	NA	NA
Ha412HOChr15	EuGene	exon	10428347	10428481	NA	+	NA	ID=exon:Ha412HOChr15g0699571.6;Parent=mRNA:Ha412HOChr15g0699571;Ontology_term=SO:0000004;	NA	exon:Ha412HOChr15g0699571.6	mRNA:Ha412HOChr15g0699571	NA	NA	SO:0000004	NA	NA	NA	NA
Ha412HOChr15	EuGene	exon	10429007	10429082	NA	+	NA	ID=exon:Ha412HOChr15g0699571.7;Parent=mRNA:Ha412HOChr15g0699571;Ontology_term=SO:0000004;	NA	exon:Ha412HOChr15g0699571.7	mRNA:Ha412HOChr15g0699571	NA	NA	SO:0000004	NA	NA	NA	NA
Ha412HOChr15	EuGene	exon	10429172	10429262	NA	+	NA	ID=exon:Ha412HOChr15g0699571.8;Parent=mRNA:Ha412HOChr15g0699571;Ontology_term=SO:0000004;	NA	exon:Ha412HOChr15g0699571.8	mRNA:Ha412HOChr15g0699571	NA	NA	SO:0000004	NA	NA	NA	NA
Ha412HOChr15	EuGene	exon	10429370	10429783	NA	+	NA	ID=exon:Ha412HOChr15g0699571.9;Parent=mRNA:Ha412HOChr15g0699571;Ontology_term=SO:0000202;	NA	exon:Ha412HOChr15g0699571.9	mRNA:Ha412HOChr15g0699571	NA	NA	SO:0000202	NA	NA	NA	NA
Ha412HOChr15	EuGene	five_prime_UTR	10426582	10426651	NA	+	NA	ID=five_prime_UTR:Ha412HOChr15g0699571.0;Parent=mRNA:Ha412HOChr15g0699571;Ontology_term=SO:0000204;est_cons=100.0;est_incons=0.0;	NA	five_prime_UTR:Ha412HOChr15g0699571.0	mRNA:Ha412HOChr15g0699571	NA	NA	SO:0000204	100.0	0.0	NA	NA
Ha412HOChr15	EuGene	CDS	10426652	10426703	NA	+	0	ID=CDS:Ha412HOChr15g0699571.1;Parent=mRNA:Ha412HOChr15g0699571;Ontology_term=SO:0000196;est_cons=100.0;est_incons=0.0;	NA	CDS:Ha412HOChr15g0699571.1	mRNA:Ha412HOChr15g0699571	NA	NA	SO:0000196	100.0	0.0	NA	NA
Ha412HOChr15	EuGene	CDS	10426958	10427017	NA	+	2	ID=CDS:Ha412HOChr15g0699571.2;Parent=mRNA:Ha412HOChr15g0699571;Ontology_term=SO:0000004;est_cons=100.0;est_incons=0.0;	NA	CDS:Ha412HOChr15g0699571.2	mRNA:Ha412HOChr15g0699571	NA	NA	SO:0000004	100.0	0.0	NA	NA
Ha412HOChr15	EuGene	CDS	10427714	10427815	NA	+	2	ID=CDS:Ha412HOChr15g0699571.3;Parent=mRNA:Ha412HOChr15g0699571;Ontology_term=SO:0000004;est_cons=100.0;est_incons=0.0;	NA	CDS:Ha412HOChr15g0699571.3	mRNA:Ha412HOChr15g0699571	NA	NA	SO:0000004	100.0	0.0	NA	NA
Ha412HOChr15	EuGene	CDS	10427918	10427994	NA	+	2	ID=CDS:Ha412HOChr15g0699571.4;Parent=mRNA:Ha412HOChr15g0699571;Ontology_term=SO:0000004;est_cons=100.0;est_incons=0.0;	NA	CDS:Ha412HOChr15g0699571.4	mRNA:Ha412HOChr15g0699571	NA	NA	SO:0000004	100.0	0.0	NA	NA
Ha412HOChr15	EuGene	CDS	10428122	10428245	NA	+	0	ID=CDS:Ha412HOChr15g0699571.5;Parent=mRNA:Ha412HOChr15g0699571;Ontology_term=SO:0000004;est_cons=100.0;est_incons=0.0;	NA	CDS:Ha412HOChr15g0699571.5	mRNA:Ha412HOChr15g0699571	NA	NA	SO:0000004	100.0	0.0	NA	NA
Ha412HOChr15	EuGene	CDS	10428347	10428481	NA	+	2	ID=CDS:Ha412HOChr15g0699571.6;Parent=mRNA:Ha412HOChr15g0699571;Ontology_term=SO:0000004;est_cons=100.0;est_incons=0.0;	NA	CDS:Ha412HOChr15g0699571.6	mRNA:Ha412HOChr15g0699571	NA	NA	SO:0000004	100.0	0.0	NA	NA
Ha412HOChr15	EuGene	CDS	10429007	10429082	NA	+	2	ID=CDS:Ha412HOChr15g0699571.7;Parent=mRNA:Ha412HOChr15g0699571;Ontology_term=SO:0000004;est_cons=100.0;est_incons=0.0;	NA	CDS:Ha412HOChr15g0699571.7	mRNA:Ha412HOChr15g0699571	NA	NA	SO:0000004	100.0	0.0	NA	NA
Ha412HOChr15	EuGene	CDS	10429172	10429262	NA	+	1	ID=CDS:Ha412HOChr15g0699571.8;Parent=mRNA:Ha412HOChr15g0699571;Ontology_term=SO:0000004;est_cons=100.0;est_incons=0.0;	NA	CDS:Ha412HOChr15g0699571.8	mRNA:Ha412HOChr15g0699571	NA	NA	SO:0000004	100.0	0.0	NA	NA
Ha412HOChr15	EuGene	CDS	10429370	10429492	NA	+	0	ID=CDS:Ha412HOChr15g0699571.9;Parent=mRNA:Ha412HOChr15g0699571;Ontology_term=SO:0000197;est_cons=100.0;est_incons=0.0;	NA	CDS:Ha412HOChr15g0699571.9	mRNA:Ha412HOChr15g0699571	NA	NA	SO:0000197	100.0	0.0	NA	NA
Ha412HOChr15	EuGene	three_prime_UTR	10429493	10429783	NA	+	NA	ID=three_prime_UTR:Ha412HOChr15g0699571.18;Parent=mRNA:Ha412HOChr15g0699571;Ontology_term=SO:0000205;est_cons=100.0;est_incons=0.0;	NA	three_prime_UTR:Ha412HOChr15g0699571.18	mRNA:Ha412HOChr15g0699571	NA	NA	SO:0000205	100.0	0.0	NA	NA
Ha412HOChr15	EuGene	gene	10434659	10437155	NA	+	NA	ID=gene:Ha412HOChr15g0699581;Name=Ha412HOChr15g0699581;locus_tag=Ha412HOChr15g0699581;	Ha412HOChr15g0699581	gene:Ha412HOChr15g0699581	NA	Ha412HOChr15g0699581	NA	NA	NA	NA	NA	NA
Ha412HOChr15	EuGene	mRNA	10434659	10437155	NA	+	NA	ID=mRNA:Ha412HOChr15g0699581;Parent=gene:Ha412HOChr15g0699581;Name=Ha412HOChr15g0699581;locus_tag=Ha412HOChr15g0699581;product=Putative%20GDP-L-fucose%20synthase;Ontology_term=GO:0016491,GO:0050662,GO:0009226,GO:0055114;ec_number=1.1.1.271;	Ha412HOChr15g0699581	mRNA:Ha412HOChr15g0699581	gene:Ha412HOChr15g0699581	Ha412HOChr15g0699581	Putative%20GDP-L-fucose%20synthase	GO:0016491,GO:0050662,GO:0009226,GO:0055114	NA	NA	1.1.1.271	NA
Ha412HOChr15	EuGene	exon	10434659	10434789	NA	+	NA	ID=exon:Ha412HOChr15g0699581.utr0;Parent=mRNA:Ha412HOChr15g0699581;Ontology_term=SO:0000204;	NA	exon:Ha412HOChr15g0699581.utr0	mRNA:Ha412HOChr15g0699581	NA	NA	SO:0000204	NA	NA	NA	NA
Ha412HOChr15	EuGene	exon	10435726	10435828	NA	+	NA	ID=exon:Ha412HOChr15g0699581.1;Parent=mRNA:Ha412HOChr15g0699581;Ontology_term=SO:0000200;	NA	exon:Ha412HOChr15g0699581.1	mRNA:Ha412HOChr15g0699581	NA	NA	SO:0000200	NA	NA	NA	NA
Ha412HOChr15	EuGene	exon	10435917	10437155	NA	+	NA	ID=exon:Ha412HOChr15g0699581.2;Parent=mRNA:Ha412HOChr15g0699581;Ontology_term=SO:0000202;	NA	exon:Ha412HOChr15g0699581.2	mRNA:Ha412HOChr15g0699581	NA	NA	SO:0000202	NA	NA	NA	NA
Ha412HOChr15	EuGene	five_prime_UTR	10434659	10434789	NA	+	NA	ID=five_prime_UTR:Ha412HOChr15g0699581.0;Parent=mRNA:Ha412HOChr15g0699581;Ontology_term=SO:0000204;est_cons=100.0;est_incons=0.0;	NA	five_prime_UTR:Ha412HOChr15g0699581.0	mRNA:Ha412HOChr15g0699581	NA	NA	SO:0000204	100.0	0.0	NA	NA
Ha412HOChr15	EuGene	five_prime_UTR	10435726	10435809	NA	+	NA	ID=five_prime_UTR:Ha412HOChr15g0699581.2;Parent=mRNA:Ha412HOChr15g0699581;Ontology_term=SO:0000204;est_cons=100.0;est_incons=0.0;	NA	five_prime_UTR:Ha412HOChr15g0699581.2	mRNA:Ha412HOChr15g0699581	NA	NA	SO:0000204	100.0	0.0	NA	NA
Ha412HOChr15	EuGene	CDS	10435810	10435828	NA	+	0	ID=CDS:Ha412HOChr15g0699581.1;Parent=mRNA:Ha412HOChr15g0699581;Ontology_term=SO:0000196;est_cons=100.0;est_incons=0.0;	NA	CDS:Ha412HOChr15g0699581.1	mRNA:Ha412HOChr15g0699581	NA	NA	SO:0000196	100.0	0.0	NA	NA
Ha412HOChr15	EuGene	CDS	10435917	10436863	NA	+	2	ID=CDS:Ha412HOChr15g0699581.2;Parent=mRNA:Ha412HOChr15g0699581;Ontology_term=SO:0000197;est_cons=100.0;est_incons=0.0;	NA	CDS:Ha412HOChr15g0699581.2	mRNA:Ha412HOChr15g0699581	NA	NA	SO:0000197	100.0	0.0	NA	NA
Ha412HOChr15	EuGene	three_prime_UTR	10436864	10437155	NA	+	NA	ID=three_prime_UTR:Ha412HOChr15g0699581.6;Parent=mRNA:Ha412HOChr15g0699581;Ontology_term=SO:0000205;est_cons=100.0;est_incons=0.0;	NA	three_prime_UTR:Ha412HOChr15g0699581.6	mRNA:Ha412HOChr15g0699581	NA	NA	SO:0000205	100.0	0.0	NA	NA
Ha412HOChr15	EuGene	gene	10450022	10455931	NA	+	NA	ID=gene:Ha412HOChr15g0699591;Name=Ha412HOChr15g0699591;locus_tag=Ha412HOChr15g0699591;	Ha412HOChr15g0699591	gene:Ha412HOChr15g0699591	NA	Ha412HOChr15g0699591	NA	NA	NA	NA	NA	NA
Ha412HOChr15	EuGene	mRNA	10450022	10455931	NA	+	NA	ID=mRNA:Ha412HOChr15g0699591;Parent=gene:Ha412HOChr15g0699591;Name=Ha412HOChr15g0699591;locus_tag=Ha412HOChr15g0699591;product=Putative%20cellulose%20synthase%20%28UDP-forming%29;Ontology_term=GO:0016021,GO:0016760,GO:0030244,GO:0071555;ec_number=2.4.1.12;	Ha412HOChr15g0699591	mRNA:Ha412HOChr15g0699591	gene:Ha412HOChr15g0699591	Ha412HOChr15g0699591	Putative%20cellulose%20synthase%20%28UDP-forming%29	GO:0016021,GO:0016760,GO:0030244,GO:0071555	NA	NA	2.4.1.12	NA
Ha412HOChr15	EuGene	exon	10450022	10450651	NA	+	NA	ID=exon:Ha412HOChr15g0699591.1;Parent=mRNA:Ha412HOChr15g0699591;Ontology_term=SO:0000200;	NA	exon:Ha412HOChr15g0699591.1	mRNA:Ha412HOChr15g0699591	NA	NA	SO:0000200	NA	NA	NA	NA
Ha412HOChr15	EuGene	exon	10452709	10452792	NA	+	NA	ID=exon:Ha412HOChr15g0699591.2;Parent=mRNA:Ha412HOChr15g0699591;Ontology_term=SO:0000004;	NA	exon:Ha412HOChr15g0699591.2	mRNA:Ha412HOChr15g0699591	NA	NA	SO:0000004	NA	NA	NA	NA
Ha412HOChr15	EuGene	exon	10453115	10453243	NA	+	NA	ID=exon:Ha412HOChr15g0699591.3;Parent=mRNA:Ha412HOChr15g0699591;Ontology_term=SO:0000004;	NA	exon:Ha412HOChr15g0699591.3	mRNA:Ha412HOChr15g0699591	NA	NA	SO:0000004	NA	NA	NA	NA
Ha412HOChr15	EuGene	exon	10453332	10453544	NA	+	NA	ID=exon:Ha412HOChr15g0699591.4;Parent=mRNA:Ha412HOChr15g0699591;Ontology_term=SO:0000004;	NA	exon:Ha412HOChr15g0699591.4	mRNA:Ha412HOChr15g0699591	NA	NA	SO:0000004	NA	NA	NA	NA
Ha412HOChr15	EuGene	exon	10453635	10453734	NA	+	NA	ID=exon:Ha412HOChr15g0699591.5;Parent=mRNA:Ha412HOChr15g0699591;Ontology_term=SO:0000004;	NA	exon:Ha412HOChr15g0699591.5	mRNA:Ha412HOChr15g0699591	NA	NA	SO:0000004	NA	NA	NA	NA
Ha412HOChr15	EuGene	exon	10454312	10454835	NA	+	NA	ID=exon:Ha412HOChr15g0699591.6;Parent=mRNA:Ha412HOChr15g0699591;Ontology_term=SO:0000004;	NA	exon:Ha412HOChr15g0699591.6	mRNA:Ha412HOChr15g0699591	NA	NA	SO:0000004	NA	NA	NA	NA
Ha412HOChr15	EuGene	exon	10455299	10455931	NA	+	NA	ID=exon:Ha412HOChr15g0699591.7;Parent=mRNA:Ha412HOChr15g0699591;Ontology_term=SO:0000202;	NA	exon:Ha412HOChr15g0699591.7	mRNA:Ha412HOChr15g0699591	NA	NA	SO:0000202	NA	NA	NA	NA
Ha412HOChr15	EuGene	CDS	10450022	10450651	NA	+	0	ID=CDS:Ha412HOChr15g0699591.1;Parent=mRNA:Ha412HOChr15g0699591;Ontology_term=SO:0000196;est_cons=21.4;est_incons=0.0;	NA	CDS:Ha412HOChr15g0699591.1	mRNA:Ha412HOChr15g0699591	NA	NA	SO:0000196	21.4	0.0	NA	NA
Ha412HOChr15	EuGene	CDS	10452709	10452792	NA	+	0	ID=CDS:Ha412HOChr15g0699591.2;Parent=mRNA:Ha412HOChr15g0699591;Ontology_term=SO:0000004;est_cons=100.0;est_incons=0.0;	NA	CDS:Ha412HOChr15g0699591.2	mRNA:Ha412HOChr15g0699591	NA	NA	SO:0000004	100.0	0.0	NA	NA
Ha412HOChr15	EuGene	CDS	10453115	10453243	NA	+	0	ID=CDS:Ha412HOChr15g0699591.3;Parent=mRNA:Ha412HOChr15g0699591;Ontology_term=SO:0000004;est_cons=100.0;est_incons=0.0;	NA	CDS:Ha412HOChr15g0699591.3	mRNA:Ha412HOChr15g0699591	NA	NA	SO:0000004	100.0	0.0	NA	NA
Ha412HOChr15	EuGene	CDS	10453332	10453544	NA	+	0	ID=CDS:Ha412HOChr15g0699591.4;Parent=mRNA:Ha412HOChr15g0699591;Ontology_term=SO:0000004;est_cons=100.0;est_incons=0.0;	NA	CDS:Ha412HOChr15g0699591.4	mRNA:Ha412HOChr15g0699591	NA	NA	SO:0000004	100.0	0.0	NA	NA
Ha412HOChr15	EuGene	CDS	10453635	10453734	NA	+	0	ID=CDS:Ha412HOChr15g0699591.5;Parent=mRNA:Ha412HOChr15g0699591;Ontology_term=SO:0000004;est_cons=100.0;est_incons=0.0;	NA	CDS:Ha412HOChr15g0699591.5	mRNA:Ha412HOChr15g0699591	NA	NA	SO:0000004	100.0	0.0	NA	NA
Ha412HOChr15	EuGene	CDS	10454312	10454835	NA	+	2	ID=CDS:Ha412HOChr15g0699591.6;Parent=mRNA:Ha412HOChr15g0699591;Ontology_term=SO:0000004;est_cons=100.0;est_incons=0.0;	NA	CDS:Ha412HOChr15g0699591.6	mRNA:Ha412HOChr15g0699591	NA	NA	SO:0000004	100.0	0.0	NA	NA
Ha412HOChr15	EuGene	CDS	10455299	10455784	NA	+	0	ID=CDS:Ha412HOChr15g0699591.7;Parent=mRNA:Ha412HOChr15g0699591;Ontology_term=SO:0000197;est_cons=100.0;est_incons=0.0;	NA	CDS:Ha412HOChr15g0699591.7	mRNA:Ha412HOChr15g0699591	NA	NA	SO:0000197	100.0	0.0	NA	NA
Ha412HOChr15	EuGene	three_prime_UTR	10455785	10455931	NA	+	NA	ID=three_prime_UTR:Ha412HOChr15g0699591.13;Parent=mRNA:Ha412HOChr15g0699591;Ontology_term=SO:0000205;est_cons=100.0;est_incons=0.0;	NA	three_prime_UTR:Ha412HOChr15g0699591.13	mRNA:Ha412HOChr15g0699591	NA	NA	SO:0000205	100.0	0.0	NA	NA
Ha412HOChr15	EuGene	gene	10465723	10466236	NA	+	NA	ID=gene:Ha412HOChr15g0699601;Name=Ha412HOChr15g0699601;locus_tag=Ha412HOChr15g0699601;	Ha412HOChr15g0699601	gene:Ha412HOChr15g0699601	NA	Ha412HOChr15g0699601	NA	NA	NA	NA	NA	NA
Ha412HOChr15	EuGene	ncRNA	10465723	10466236	NA	+	NA	ID=ncRNA:Ha412HOChr15g0699601;Parent=gene:Ha412HOChr15g0699601;Name=Ha412HOChr15g0699601;locus_tag=Ha412HOChr15g0699601;	Ha412HOChr15g0699601	ncRNA:Ha412HOChr15g0699601	gene:Ha412HOChr15g0699601	Ha412HOChr15g0699601	NA	NA	NA	NA	NA	NA
Ha412HOChr15	EuGene	exon	10465723	10465741	NA	+	NA	ID=ncRNA:Ha412HOChr15g0699601.ncrna0;Parent=ncRNA:Ha412HOChr15g0699601;Ontology_term=SO:0000655;est_cons=0.0;est_incons=0.0;	NA	ncRNA:Ha412HOChr15g0699601.ncrna0	ncRNA:Ha412HOChr15g0699601	NA	NA	SO:0000655	0.0	0.0	NA	NA
Ha412HOChr15	EuGene	exon	10465928	10466236	NA	+	NA	ID=ncRNA:Ha412HOChr15g0699601.ncrna2;Parent=ncRNA:Ha412HOChr15g0699601;Ontology_term=SO:0000655;est_cons=71.2;est_incons=0.0;	NA	ncRNA:Ha412HOChr15g0699601.ncrna2	ncRNA:Ha412HOChr15g0699601	NA	NA	SO:0000655	71.2	0.0	NA	NA
Ha412HOChr15	EuGene	gene	10467097	10467762	NA	-	NA	ID=gene:Ha412HOChr15g0699611;Name=Ha412HOChr15g0699611;locus_tag=Ha412HOChr15g0699611;	Ha412HOChr15g0699611	gene:Ha412HOChr15g0699611	NA	Ha412HOChr15g0699611	NA	NA	NA	NA	NA	NA
Ha412HOChr15	EuGene	mRNA	10467097	10467762	NA	-	NA	ID=mRNA:Ha412HOChr15g0699611;Parent=gene:Ha412HOChr15g0699611;Name=Ha412HOChr15g0699611;locus_tag=Ha412HOChr15g0699611;product=Putative%20transcription%20factor%20C2H2%20family;Ontology_term=GO:0003677,GO:0008361,GO:0009755,GO:0010093,GO:0042127,GO:0090691;	Ha412HOChr15g0699611	mRNA:Ha412HOChr15g0699611	gene:Ha412HOChr15g0699611	Ha412HOChr15g0699611	Putative%20transcription%20factor%20C2H2%20family	GO:0003677,GO:0008361,GO:0009755,GO:0010093,GO:0042127,GO:0090691	NA	NA	NA	NA
Ha412HOChr15	EuGene	exon	10467097	10467762	NA	-	NA	ID=exon:Ha412HOChr15g0699611.1;Parent=mRNA:Ha412HOChr15g0699611;Ontology_term=SO:0000147;	NA	exon:Ha412HOChr15g0699611.1	mRNA:Ha412HOChr15g0699611	NA	NA	SO:0000147	NA	NA	NA	NA
Ha412HOChr15	EuGene	CDS	10467097	10467762	NA	-	0	ID=CDS:Ha412HOChr15g0699611.1;Parent=mRNA:Ha412HOChr15g0699611;Ontology_term=SO:0005845;est_cons=0.0;est_incons=0.0;	NA	CDS:Ha412HOChr15g0699611.1	mRNA:Ha412HOChr15g0699611	NA	NA	SO:0005845	0.0	0.0	NA	NA
Ha412HOChr15	EuGene	gene	10476003	10480138	NA	-	NA	ID=gene:Ha412HOChr15g0699621;Name=Ha412HOChr15g0699621;locus_tag=Ha412HOChr15g0699621;	Ha412HOChr15g0699621	gene:Ha412HOChr15g0699621	NA	Ha412HOChr15g0699621	NA	NA	NA	NA	NA	NA
Ha412HOChr15	EuGene	mRNA	10476003	10480138	NA	-	NA	ID=mRNA:Ha412HOChr15g0699621;Parent=gene:Ha412HOChr15g0699621;Name=Ha412HOChr15g0699621;locus_tag=Ha412HOChr15g0699621;product=Putative%20KxDL%20motif-containing%20protein;	Ha412HOChr15g0699621	mRNA:Ha412HOChr15g0699621	gene:Ha412HOChr15g0699621	Ha412HOChr15g0699621	Putative%20KxDL%20motif-containing%20protein	NA	NA	NA	NA	NA
Ha412HOChr15	EuGene	exon	10476003	10476561	NA	-	NA	ID=exon:Ha412HOChr15g0699621.3;Parent=mRNA:Ha412HOChr15g0699621;Ontology_term=SO:0000202;	NA	exon:Ha412HOChr15g0699621.3	mRNA:Ha412HOChr15g0699621	NA	NA	SO:0000202	NA	NA	NA	NA
Ha412HOChr15	EuGene	exon	10476763	10476915	NA	-	NA	ID=exon:Ha412HOChr15g0699621.2;Parent=mRNA:Ha412HOChr15g0699621;Ontology_term=SO:0000004;	NA	exon:Ha412HOChr15g0699621.2	mRNA:Ha412HOChr15g0699621	NA	NA	SO:0000004	NA	NA	NA	NA
Ha412HOChr15	EuGene	exon	10478726	10478925	NA	-	NA	ID=exon:Ha412HOChr15g0699621.1;Parent=mRNA:Ha412HOChr15g0699621;Ontology_term=SO:0000200;	NA	exon:Ha412HOChr15g0699621.1	mRNA:Ha412HOChr15g0699621	NA	NA	SO:0000200	NA	NA	NA	NA
Ha412HOChr15	EuGene	exon	10480039	10480138	NA	-	NA	ID=exon:Ha412HOChr15g0699621.utr8;Parent=mRNA:Ha412HOChr15g0699621;Ontology_term=SO:0000204;	NA	exon:Ha412HOChr15g0699621.utr8	mRNA:Ha412HOChr15g0699621	NA	NA	SO:0000204	NA	NA	NA	NA
Ha412HOChr15	EuGene	three_prime_UTR	10476003	10476458	NA	-	NA	ID=three_prime_UTR:Ha412HOChr15g0699621.0;Parent=mRNA:Ha412HOChr15g0699621;Ontology_term=SO:0000205;est_cons=100.0;est_incons=0.0;	NA	three_prime_UTR:Ha412HOChr15g0699621.0	mRNA:Ha412HOChr15g0699621	NA	NA	SO:0000205	100.0	0.0	NA	NA
Ha412HOChr15	EuGene	CDS	10476459	10476561	NA	-	1	ID=CDS:Ha412HOChr15g0699621.3;Parent=mRNA:Ha412HOChr15g0699621;Ontology_term=SO:0000197;est_cons=100.0;est_incons=0.0;	NA	CDS:Ha412HOChr15g0699621.3	mRNA:Ha412HOChr15g0699621	NA	NA	SO:0000197	100.0	0.0	NA	NA
Ha412HOChr15	EuGene	CDS	10476763	10476915	NA	-	1	ID=CDS:Ha412HOChr15g0699621.2;Parent=mRNA:Ha412HOChr15g0699621;Ontology_term=SO:0000004;est_cons=100.0;est_incons=0.0;	NA	CDS:Ha412HOChr15g0699621.2	mRNA:Ha412HOChr15g0699621	NA	NA	SO:0000004	100.0	0.0	NA	NA
Ha412HOChr15	EuGene	CDS	10478726	10478832	NA	-	0	ID=CDS:Ha412HOChr15g0699621.1;Parent=mRNA:Ha412HOChr15g0699621;Ontology_term=SO:0000196;est_cons=100.0;est_incons=0.0;	NA	CDS:Ha412HOChr15g0699621.1	mRNA:Ha412HOChr15g0699621	NA	NA	SO:0000196	100.0	0.0	NA	NA
Ha412HOChr15	EuGene	five_prime_UTR	10478833	10478925	NA	-	NA	ID=five_prime_UTR:Ha412HOChr15g0699621.6;Parent=mRNA:Ha412HOChr15g0699621;Ontology_term=SO:0000204;est_cons=100.0;est_incons=0.0;	NA	five_prime_UTR:Ha412HOChr15g0699621.6	mRNA:Ha412HOChr15g0699621	NA	NA	SO:0000204	100.0	0.0	NA	NA
Ha412HOChr15	EuGene	five_prime_UTR	10480039	10480138	NA	-	NA	ID=five_prime_UTR:Ha412HOChr15g0699621.8;Parent=mRNA:Ha412HOChr15g0699621;Ontology_term=SO:0000204;est_cons=100.0;est_incons=0.0;	NA	five_prime_UTR:Ha412HOChr15g0699621.8	mRNA:Ha412HOChr15g0699621	NA	NA	SO:0000204	100.0	0.0	NA	NA
Ha412HOChr15	EuGene	gene	10481266	10484738	NA	+	NA	ID=gene:Ha412HOChr15g0699631;Name=Ha412HOChr15g0699631;locus_tag=Ha412HOChr15g0699631;	Ha412HOChr15g0699631	gene:Ha412HOChr15g0699631	NA	Ha412HOChr15g0699631	NA	NA	NA	NA	NA	NA
Ha412HOChr15	EuGene	mRNA	10481266	10484738	NA	+	NA	ID=mRNA:Ha412HOChr15g0699631;Parent=gene:Ha412HOChr15g0699631;Name=Ha412HOChr15g0699631;locus_tag=Ha412HOChr15g0699631;product=Putative%20acetylornithine%20transaminase;Ontology_term=GO:0009570,GO:0008483,GO:0030170,GO:0006525;ec_number=2.6.1.11;	Ha412HOChr15g0699631	mRNA:Ha412HOChr15g0699631	gene:Ha412HOChr15g0699631	Ha412HOChr15g0699631	Putative%20acetylornithine%20transaminase	GO:0009570,GO:0008483,GO:0030170,GO:0006525	NA	NA	2.6.1.11	NA
Ha412HOChr15	EuGene	exon	10481266	10481417	NA	+	NA	ID=exon:Ha412HOChr15g0699631.utr0;Parent=mRNA:Ha412HOChr15g0699631;Ontology_term=SO:0000204;	NA	exon:Ha412HOChr15g0699631.utr0	mRNA:Ha412HOChr15g0699631	NA	NA	SO:0000204	NA	NA	NA	NA
Ha412HOChr15	EuGene	exon	10481536	10481971	NA	+	NA	ID=exon:Ha412HOChr15g0699631.1;Parent=mRNA:Ha412HOChr15g0699631;Ontology_term=SO:0000200;	NA	exon:Ha412HOChr15g0699631.1	mRNA:Ha412HOChr15g0699631	NA	NA	SO:0000200	NA	NA	NA	NA
Ha412HOChr15	EuGene	exon	10482554	10482988	NA	+	NA	ID=exon:Ha412HOChr15g0699631.2;Parent=mRNA:Ha412HOChr15g0699631;Ontology_term=SO:0000004;	NA	exon:Ha412HOChr15g0699631.2	mRNA:Ha412HOChr15g0699631	NA	NA	SO:0000004	NA	NA	NA	NA
Ha412HOChr15	EuGene	exon	10483693	10484279	NA	+	NA	ID=exon:Ha412HOChr15g0699631.3;Parent=mRNA:Ha412HOChr15g0699631;Ontology_term=SO:0000202;	NA	exon:Ha412HOChr15g0699631.3	mRNA:Ha412HOChr15g0699631	NA	NA	SO:0000202	NA	NA	NA	NA
Ha412HOChr15	EuGene	exon	10484446	10484738	NA	+	NA	ID=exon:Ha412HOChr15g0699631.utr10;Parent=mRNA:Ha412HOChr15g0699631;Ontology_term=SO:0000205;	NA	exon:Ha412HOChr15g0699631.utr10	mRNA:Ha412HOChr15g0699631	NA	NA	SO:0000205	NA	NA	NA	NA
Ha412HOChr15	EuGene	five_prime_UTR	10481266	10481417	NA	+	NA	ID=five_prime_UTR:Ha412HOChr15g0699631.0;Parent=mRNA:Ha412HOChr15g0699631;Ontology_term=SO:0000204;est_cons=100.0;est_incons=0.0;	NA	five_prime_UTR:Ha412HOChr15g0699631.0	mRNA:Ha412HOChr15g0699631	NA	NA	SO:0000204	100.0	0.0	NA	NA
Ha412HOChr15	EuGene	five_prime_UTR	10481536	10481548	NA	+	NA	ID=five_prime_UTR:Ha412HOChr15g0699631.2;Parent=mRNA:Ha412HOChr15g0699631;Ontology_term=SO:0000204;est_cons=100.0;est_incons=0.0;	NA	five_prime_UTR:Ha412HOChr15g0699631.2	mRNA:Ha412HOChr15g0699631	NA	NA	SO:0000204	100.0	0.0	NA	NA
Ha412HOChr15	EuGene	CDS	10481549	10481971	NA	+	0	ID=CDS:Ha412HOChr15g0699631.1;Parent=mRNA:Ha412HOChr15g0699631;Ontology_term=SO:0000196;est_cons=100.0;est_incons=0.0;	NA	CDS:Ha412HOChr15g0699631.1	mRNA:Ha412HOChr15g0699631	NA	NA	SO:0000196	100.0	0.0	NA	NA
Ha412HOChr15	EuGene	CDS	10482554	10482988	NA	+	0	ID=CDS:Ha412HOChr15g0699631.2;Parent=mRNA:Ha412HOChr15g0699631;Ontology_term=SO:0000004;est_cons=100.0;est_incons=0.0;	NA	CDS:Ha412HOChr15g0699631.2	mRNA:Ha412HOChr15g0699631	NA	NA	SO:0000004	100.0	0.0	NA	NA
Ha412HOChr15	EuGene	CDS	10483693	10484232	NA	+	0	ID=CDS:Ha412HOChr15g0699631.3;Parent=mRNA:Ha412HOChr15g0699631;Ontology_term=SO:0000197;est_cons=100.0;est_incons=0.0;	NA	CDS:Ha412HOChr15g0699631.3	mRNA:Ha412HOChr15g0699631	NA	NA	SO:0000197	100.0	0.0	NA	NA
Ha412HOChr15	EuGene	three_prime_UTR	10484233	10484279	NA	+	NA	ID=three_prime_UTR:Ha412HOChr15g0699631.8;Parent=mRNA:Ha412HOChr15g0699631;Ontology_term=SO:0000205;est_cons=100.0;est_incons=0.0;	NA	three_prime_UTR:Ha412HOChr15g0699631.8	mRNA:Ha412HOChr15g0699631	NA	NA	SO:0000205	100.0	0.0	NA	NA
Ha412HOChr15	EuGene	three_prime_UTR	10484446	10484738	NA	+	NA	ID=three_prime_UTR:Ha412HOChr15g0699631.10;Parent=mRNA:Ha412HOChr15g0699631;Ontology_term=SO:0000205;est_cons=100.0;est_incons=0.0;	NA	three_prime_UTR:Ha412HOChr15g0699631.10	mRNA:Ha412HOChr15g0699631	NA	NA	SO:0000205	100.0	0.0	NA	NA
Ha412HOChr15	EuGene	gene	10535979	10539404	NA	+	NA	ID=gene:Ha412HOChr15g0699641;Name=Ha412HOChr15g0699641;locus_tag=Ha412HOChr15g0699641;	Ha412HOChr15g0699641	gene:Ha412HOChr15g0699641	NA	Ha412HOChr15g0699641	NA	NA	NA	NA	NA	NA
Ha412HOChr15	EuGene	mRNA	10535979	10539404	NA	+	NA	ID=mRNA:Ha412HOChr15g0699641;Parent=gene:Ha412HOChr15g0699641;Name=Ha412HOChr15g0699641;locus_tag=Ha412HOChr15g0699641;product=putative%20protein;	Ha412HOChr15g0699641	mRNA:Ha412HOChr15g0699641	gene:Ha412HOChr15g0699641	Ha412HOChr15g0699641	putative%20protein	NA	NA	NA	NA	NA
Ha412HOChr15	EuGene	exon	10535979	10536960	NA	+	NA	ID=exon:Ha412HOChr15g0699641.1;Parent=mRNA:Ha412HOChr15g0699641;Ontology_term=SO:0000200;	NA	exon:Ha412HOChr15g0699641.1	mRNA:Ha412HOChr15g0699641	NA	NA	SO:0000200	NA	NA	NA	NA
Ha412HOChr15	EuGene	exon	10537804	10538100	NA	+	NA	ID=exon:Ha412HOChr15g0699641.2;Parent=mRNA:Ha412HOChr15g0699641;Ontology_term=SO:0000004;	NA	exon:Ha412HOChr15g0699641.2	mRNA:Ha412HOChr15g0699641	NA	NA	SO:0000004	NA	NA	NA	NA
Ha412HOChr15	EuGene	exon	10538189	10538280	NA	+	NA	ID=exon:Ha412HOChr15g0699641.3;Parent=mRNA:Ha412HOChr15g0699641;Ontology_term=SO:0000004;	NA	exon:Ha412HOChr15g0699641.3	mRNA:Ha412HOChr15g0699641	NA	NA	SO:0000004	NA	NA	NA	NA
Ha412HOChr15	EuGene	exon	10538377	10539404	NA	+	NA	ID=exon:Ha412HOChr15g0699641.4;Parent=mRNA:Ha412HOChr15g0699641;Ontology_term=SO:0000202;	NA	exon:Ha412HOChr15g0699641.4	mRNA:Ha412HOChr15g0699641	NA	NA	SO:0000202	NA	NA	NA	NA
Ha412HOChr15	EuGene	five_prime_UTR	10535979	10536129	NA	+	NA	ID=five_prime_UTR:Ha412HOChr15g0699641.0;Parent=mRNA:Ha412HOChr15g0699641;Ontology_term=SO:0000204;est_cons=100.0;est_incons=0.0;	NA	five_prime_UTR:Ha412HOChr15g0699641.0	mRNA:Ha412HOChr15g0699641	NA	NA	SO:0000204	100.0	0.0	NA	NA
Ha412HOChr15	EuGene	CDS	10536130	10536960	NA	+	0	ID=CDS:Ha412HOChr15g0699641.1;Parent=mRNA:Ha412HOChr15g0699641;Ontology_term=SO:0000196;est_cons=100.0;est_incons=0.0;	NA	CDS:Ha412HOChr15g0699641.1	mRNA:Ha412HOChr15g0699641	NA	NA	SO:0000196	100.0	0.0	NA	NA
Ha412HOChr15	EuGene	CDS	10537804	10538100	NA	+	0	ID=CDS:Ha412HOChr15g0699641.2;Parent=mRNA:Ha412HOChr15g0699641;Ontology_term=SO:0000004;est_cons=100.0;est_incons=0.0;	NA	CDS:Ha412HOChr15g0699641.2	mRNA:Ha412HOChr15g0699641	NA	NA	SO:0000004	100.0	0.0	NA	NA
Ha412HOChr15	EuGene	CDS	10538189	10538280	NA	+	0	ID=CDS:Ha412HOChr15g0699641.3;Parent=mRNA:Ha412HOChr15g0699641;Ontology_term=SO:0000004;est_cons=100.0;est_incons=0.0;	NA	CDS:Ha412HOChr15g0699641.3	mRNA:Ha412HOChr15g0699641	NA	NA	SO:0000004	100.0	0.0	NA	NA
Ha412HOChr15	EuGene	CDS	10538377	10539214	NA	+	1	ID=CDS:Ha412HOChr15g0699641.4;Parent=mRNA:Ha412HOChr15g0699641;Ontology_term=SO:0000197;est_cons=100.0;est_incons=0.0;	NA	CDS:Ha412HOChr15g0699641.4	mRNA:Ha412HOChr15g0699641	NA	NA	SO:0000197	100.0	0.0	NA	NA
Ha412HOChr15	EuGene	three_prime_UTR	10539215	10539404	NA	+	NA	ID=three_prime_UTR:Ha412HOChr15g0699641.8;Parent=mRNA:Ha412HOChr15g0699641;Ontology_term=SO:0000205;est_cons=100.0;est_incons=0.0;	NA	three_prime_UTR:Ha412HOChr15g0699641.8	mRNA:Ha412HOChr15g0699641	NA	NA	SO:0000205	100.0	0.0	NA	NA
Ha412HOChr15	EuGene	gene	10540898	10541951	NA	+	NA	ID=gene:Ha412HOChr15g0699651;Name=Ha412HOChr15g0699651;locus_tag=Ha412HOChr15g0699651;	Ha412HOChr15g0699651	gene:Ha412HOChr15g0699651	NA	Ha412HOChr15g0699651	NA	NA	NA	NA	NA	NA
Ha412HOChr15	EuGene	mRNA	10540898	10541951	NA	+	NA	ID=mRNA:Ha412HOChr15g0699651;Parent=gene:Ha412HOChr15g0699651;Name=Ha412HOChr15g0699651;locus_tag=Ha412HOChr15g0699651;product=Putative%20rhomboid%20protease;Ontology_term=GO:0016021,GO:0004252,GO:0006508;ec_number=3.4.21.105;	Ha412HOChr15g0699651	mRNA:Ha412HOChr15g0699651	gene:Ha412HOChr15g0699651	Ha412HOChr15g0699651	Putative%20rhomboid%20protease	GO:0016021,GO:0004252,GO:0006508	NA	NA	3.4.21.105	NA
Ha412HOChr15	EuGene	exon	10540898	10541951	NA	+	NA	ID=exon:Ha412HOChr15g0699651.1;Parent=mRNA:Ha412HOChr15g0699651;Ontology_term=SO:0000147;	NA	exon:Ha412HOChr15g0699651.1	mRNA:Ha412HOChr15g0699651	NA	NA	SO:0000147	NA	NA	NA	NA
Ha412HOChr15	EuGene	five_prime_UTR	10540898	10541093	NA	+	NA	ID=five_prime_UTR:Ha412HOChr15g0699651.0;Parent=mRNA:Ha412HOChr15g0699651;Ontology_term=SO:0000204;est_cons=100.0;est_incons=0.0;	NA	five_prime_UTR:Ha412HOChr15g0699651.0	mRNA:Ha412HOChr15g0699651	NA	NA	SO:0000204	100.0	0.0	NA	NA
Ha412HOChr15	EuGene	CDS	10541094	10541888	NA	+	0	ID=CDS:Ha412HOChr15g0699651.1;Parent=mRNA:Ha412HOChr15g0699651;Ontology_term=SO:0005845;est_cons=100.0;est_incons=0.0;	NA	CDS:Ha412HOChr15g0699651.1	mRNA:Ha412HOChr15g0699651	NA	NA	SO:0005845	100.0	0.0	NA	NA
Ha412HOChr15	EuGene	three_prime_UTR	10541889	10541951	NA	+	NA	ID=three_prime_UTR:Ha412HOChr15g0699651.2;Parent=mRNA:Ha412HOChr15g0699651;Ontology_term=SO:0000205;est_cons=100.0;est_incons=0.0;	NA	three_prime_UTR:Ha412HOChr15g0699651.2	mRNA:Ha412HOChr15g0699651	NA	NA	SO:0000205	100.0	0.0	NA	NA
Ha412HOChr15	EuGene	gene	10540951	10541648	NA	-	NA	ID=gene:Ha412HOChr15g0699661;Name=Ha412HOChr15g0699661;locus_tag=Ha412HOChr15g0699661;	Ha412HOChr15g0699661	gene:Ha412HOChr15g0699661	NA	Ha412HOChr15g0699661	NA	NA	NA	NA	NA	NA
Ha412HOChr15	EuGene	mRNA	10540951	10541648	NA	-	NA	ID=mRNA:Ha412HOChr15g0699661;Parent=gene:Ha412HOChr15g0699661;Name=Ha412HOChr15g0699661;locus_tag=Ha412HOChr15g0699661;product=hypothetical%20protein;	Ha412HOChr15g0699661	mRNA:Ha412HOChr15g0699661	gene:Ha412HOChr15g0699661	Ha412HOChr15g0699661	hypothetical%20protein	NA	NA	NA	NA	NA
Ha412HOChr15	EuGene	exon	10540951	10541648	NA	-	NA	ID=exon:Ha412HOChr15g0699661.1;Parent=mRNA:Ha412HOChr15g0699661;Ontology_term=SO:0000147;	NA	exon:Ha412HOChr15g0699661.1	mRNA:Ha412HOChr15g0699661	NA	NA	SO:0000147	NA	NA	NA	NA
Ha412HOChr15	EuGene	three_prime_UTR	10540951	10541411	NA	-	NA	ID=three_prime_UTR:Ha412HOChr15g0699661.0;Parent=mRNA:Ha412HOChr15g0699661;Ontology_term=SO:0000205;est_cons=92.2;est_incons=0.0;	NA	three_prime_UTR:Ha412HOChr15g0699661.0	mRNA:Ha412HOChr15g0699661	NA	NA	SO:0000205	92.2	0.0	NA	NA
Ha412HOChr15	EuGene	CDS	10541412	10541648	NA	-	0	ID=CDS:Ha412HOChr15g0699661.1;Parent=mRNA:Ha412HOChr15g0699661;Ontology_term=SO:0005845;est_cons=71.3;est_incons=0.0;	NA	CDS:Ha412HOChr15g0699661.1	mRNA:Ha412HOChr15g0699661	NA	NA	SO:0005845	71.3	0.0	NA	NA
Ha412HOChr15	EuGene	gene	10548283	10550114	NA	+	NA	ID=gene:Ha412HOChr15g0699671;Name=Ha412HOChr15g0699671;locus_tag=Ha412HOChr15g0699671;	Ha412HOChr15g0699671	gene:Ha412HOChr15g0699671	NA	Ha412HOChr15g0699671	NA	NA	NA	NA	NA	NA
Ha412HOChr15	EuGene	mRNA	10548283	10550114	NA	+	NA	ID=mRNA:Ha412HOChr15g0699671;Parent=gene:Ha412HOChr15g0699671;Name=Ha412HOChr15g0699671;locus_tag=Ha412HOChr15g0699671;product=Putative%20defensin%2C%20plant%2C%20knottin%2C%20scorpion%20toxin-like%20superfamily;Ontology_term=GO:0006952;	Ha412HOChr15g0699671	mRNA:Ha412HOChr15g0699671	gene:Ha412HOChr15g0699671	Ha412HOChr15g0699671	Putative%20defensin%2C%20plant%2C%20knottin%2C%20scorpion%20toxin-like%20superfamily	GO:0006952	NA	NA	NA	NA
Ha412HOChr15	EuGene	exon	10548283	10548470	NA	+	NA	ID=exon:Ha412HOChr15g0699671.1;Parent=mRNA:Ha412HOChr15g0699671;Ontology_term=SO:0000200;	NA	exon:Ha412HOChr15g0699671.1	mRNA:Ha412HOChr15g0699671	NA	NA	SO:0000200	NA	NA	NA	NA
Ha412HOChr15	EuGene	exon	10549724	10550114	NA	+	NA	ID=exon:Ha412HOChr15g0699671.2;Parent=mRNA:Ha412HOChr15g0699671;Ontology_term=SO:0000202;	NA	exon:Ha412HOChr15g0699671.2	mRNA:Ha412HOChr15g0699671	NA	NA	SO:0000202	NA	NA	NA	NA
Ha412HOChr15	EuGene	five_prime_UTR	10548283	10548412	NA	+	NA	ID=five_prime_UTR:Ha412HOChr15g0699671.0;Parent=mRNA:Ha412HOChr15g0699671;Ontology_term=SO:0000204;est_cons=100.0;est_incons=0.0;	NA	five_prime_UTR:Ha412HOChr15g0699671.0	mRNA:Ha412HOChr15g0699671	NA	NA	SO:0000204	100.0	0.0	NA	NA
Ha412HOChr15	EuGene	CDS	10548413	10548470	NA	+	0	ID=CDS:Ha412HOChr15g0699671.1;Parent=mRNA:Ha412HOChr15g0699671;Ontology_term=SO:0000196;est_cons=100.0;est_incons=0.0;	NA	CDS:Ha412HOChr15g0699671.1	mRNA:Ha412HOChr15g0699671	NA	NA	SO:0000196	100.0	0.0	NA	NA
Ha412HOChr15	EuGene	CDS	10549724	10549893	NA	+	2	ID=CDS:Ha412HOChr15g0699671.2;Parent=mRNA:Ha412HOChr15g0699671;Ontology_term=SO:0000197;est_cons=100.0;est_incons=0.0;	NA	CDS:Ha412HOChr15g0699671.2	mRNA:Ha412HOChr15g0699671	NA	NA	SO:0000197	100.0	0.0	NA	NA
Ha412HOChr15	EuGene	three_prime_UTR	10549894	10550114	NA	+	NA	ID=three_prime_UTR:Ha412HOChr15g0699671.4;Parent=mRNA:Ha412HOChr15g0699671;Ontology_term=SO:0000205;est_cons=100.0;est_incons=0.0;	NA	three_prime_UTR:Ha412HOChr15g0699671.4	mRNA:Ha412HOChr15g0699671	NA	NA	SO:0000205	100.0	0.0	NA	NA
Ha412HOChr15	EuGene	gene	10553016	10555406	NA	+	NA	ID=gene:Ha412HOChr15g0699681;Name=Ha412HOChr15g0699681;locus_tag=Ha412HOChr15g0699681;	Ha412HOChr15g0699681	gene:Ha412HOChr15g0699681	NA	Ha412HOChr15g0699681	NA	NA	NA	NA	NA	NA
Ha412HOChr15	EuGene	mRNA	10553016	10555406	NA	+	NA	ID=mRNA:Ha412HOChr15g0699681;Parent=gene:Ha412HOChr15g0699681;Name=Ha412HOChr15g0699681;locus_tag=Ha412HOChr15g0699681;product=hypothetical%20protein;	Ha412HOChr15g0699681	mRNA:Ha412HOChr15g0699681	gene:Ha412HOChr15g0699681	Ha412HOChr15g0699681	hypothetical%20protein	NA	NA	NA	NA	NA
Ha412HOChr15	EuGene	exon	10553016	10553457	NA	+	NA	ID=exon:Ha412HOChr15g0699681.1;Parent=mRNA:Ha412HOChr15g0699681;Ontology_term=SO:0000147;	NA	exon:Ha412HOChr15g0699681.1	mRNA:Ha412HOChr15g0699681	NA	NA	SO:0000147	NA	NA	NA	NA
Ha412HOChr15	EuGene	exon	10553969	10554028	NA	+	NA	ID=exon:Ha412HOChr15g0699681.utr3;Parent=mRNA:Ha412HOChr15g0699681;Ontology_term=SO:0000205;	NA	exon:Ha412HOChr15g0699681.utr3	mRNA:Ha412HOChr15g0699681	NA	NA	SO:0000205	NA	NA	NA	NA
Ha412HOChr15	EuGene	exon	10555183	10555406	NA	+	NA	ID=exon:Ha412HOChr15g0699681.utr5;Parent=mRNA:Ha412HOChr15g0699681;Ontology_term=SO:0000205;	NA	exon:Ha412HOChr15g0699681.utr5	mRNA:Ha412HOChr15g0699681	NA	NA	SO:0000205	NA	NA	NA	NA
Ha412HOChr15	EuGene	CDS	10553016	10553399	NA	+	0	ID=CDS:Ha412HOChr15g0699681.1;Parent=mRNA:Ha412HOChr15g0699681;Ontology_term=SO:0005845;est_cons=88.0;est_incons=0.0;	NA	CDS:Ha412HOChr15g0699681.1	mRNA:Ha412HOChr15g0699681	NA	NA	SO:0005845	88.0	0.0	NA	NA
Ha412HOChr15	EuGene	three_prime_UTR	10553400	10553457	NA	+	NA	ID=three_prime_UTR:Ha412HOChr15g0699681.1;Parent=mRNA:Ha412HOChr15g0699681;Ontology_term=SO:0000205;est_cons=100.0;est_incons=0.0;	NA	three_prime_UTR:Ha412HOChr15g0699681.1	mRNA:Ha412HOChr15g0699681	NA	NA	SO:0000205	100.0	0.0	NA	NA
Ha412HOChr15	EuGene	three_prime_UTR	10553969	10554028	NA	+	NA	ID=three_prime_UTR:Ha412HOChr15g0699681.3;Parent=mRNA:Ha412HOChr15g0699681;Ontology_term=SO:0000205;est_cons=100.0;est_incons=0.0;	NA	three_prime_UTR:Ha412HOChr15g0699681.3	mRNA:Ha412HOChr15g0699681	NA	NA	SO:0000205	100.0	0.0	NA	NA
Ha412HOChr15	EuGene	three_prime_UTR	10555183	10555406	NA	+	NA	ID=three_prime_UTR:Ha412HOChr15g0699681.5;Parent=mRNA:Ha412HOChr15g0699681;Ontology_term=SO:0000205;est_cons=100.0;est_incons=0.0;	NA	three_prime_UTR:Ha412HOChr15g0699681.5	mRNA:Ha412HOChr15g0699681	NA	NA	SO:0000205	100.0	0.0	NA	NA
Ha412HOChr15	EuGene	gene	10616082	10616843	NA	-	NA	ID=gene:Ha412HOChr15g0699691;Name=Ha412HOChr15g0699691;locus_tag=Ha412HOChr15g0699691;	Ha412HOChr15g0699691	gene:Ha412HOChr15g0699691	NA	Ha412HOChr15g0699691	NA	NA	NA	NA	NA	NA
Ha412HOChr15	EuGene	mRNA	10616082	10616843	NA	-	NA	ID=mRNA:Ha412HOChr15g0699691;Parent=gene:Ha412HOChr15g0699691;Name=Ha412HOChr15g0699691;locus_tag=Ha412HOChr15g0699691;product=Putative%20solute%20carrier%20family%2013;Ontology_term=GO:0016021,GO:0005215,GO:0006814,GO:0055085;	Ha412HOChr15g0699691	mRNA:Ha412HOChr15g0699691	gene:Ha412HOChr15g0699691	Ha412HOChr15g0699691	Putative%20solute%20carrier%20family%2013	GO:0016021,GO:0005215,GO:0006814,GO:0055085	NA	NA	NA	NA
Ha412HOChr15	EuGene	exon	10616082	10616843	NA	-	NA	ID=exon:Ha412HOChr15g0699691.1;Parent=mRNA:Ha412HOChr15g0699691;Ontology_term=SO:0000147;	NA	exon:Ha412HOChr15g0699691.1	mRNA:Ha412HOChr15g0699691	NA	NA	SO:0000147	NA	NA	NA	NA
Ha412HOChr15	EuGene	CDS	10616082	10616843	NA	-	0	ID=CDS:Ha412HOChr15g0699691.1;Parent=mRNA:Ha412HOChr15g0699691;Ontology_term=SO:0005845;est_cons=0.0;est_incons=0.0;	NA	CDS:Ha412HOChr15g0699691.1	mRNA:Ha412HOChr15g0699691	NA	NA	SO:0005845	0.0	0.0	NA	NA
Ha412HOChr15	EuGene	gene	10622543	10623601	NA	-	NA	ID=gene:Ha412HOChr15g0699701;Name=Ha412HOChr15g0699701;locus_tag=Ha412HOChr15g0699701;	Ha412HOChr15g0699701	gene:Ha412HOChr15g0699701	NA	Ha412HOChr15g0699701	NA	NA	NA	NA	NA	NA
Ha412HOChr15	EuGene	mRNA	10622543	10623601	NA	-	NA	ID=mRNA:Ha412HOChr15g0699701;Parent=gene:Ha412HOChr15g0699701;Name=Ha412HOChr15g0699701;locus_tag=Ha412HOChr15g0699701;product=putative%20protein;Ontology_term=GO:0003723,GO:0003964,GO:0006278;	Ha412HOChr15g0699701	mRNA:Ha412HOChr15g0699701	gene:Ha412HOChr15g0699701	Ha412HOChr15g0699701	putative%20protein	GO:0003723,GO:0003964,GO:0006278	NA	NA	NA	NA
Ha412HOChr15	EuGene	exon	10622543	10623601	NA	-	NA	ID=exon:Ha412HOChr15g0699701.1;Parent=mRNA:Ha412HOChr15g0699701;Ontology_term=SO:0000147;	NA	exon:Ha412HOChr15g0699701.1	mRNA:Ha412HOChr15g0699701	NA	NA	SO:0000147	NA	NA	NA	NA
Ha412HOChr15	EuGene	CDS	10622543	10623601	NA	-	0	ID=CDS:Ha412HOChr15g0699701.1;Parent=mRNA:Ha412HOChr15g0699701;Ontology_term=SO:0005845;est_cons=0.0;est_incons=0.0;	NA	CDS:Ha412HOChr15g0699701.1	mRNA:Ha412HOChr15g0699701	NA	NA	SO:0005845	0.0	0.0	NA	NA
Ha412HOChr15	EuGene	gene	10725308	10731674	NA	+	NA	ID=gene:Ha412HOChr15g0699711;Name=Ha412HOChr15g0699711;locus_tag=Ha412HOChr15g0699711;	Ha412HOChr15g0699711	gene:Ha412HOChr15g0699711	NA	Ha412HOChr15g0699711	NA	NA	NA	NA	NA	NA
Ha412HOChr15	EuGene	mRNA	10725308	10731674	NA	+	NA	ID=mRNA:Ha412HOChr15g0699711;Parent=gene:Ha412HOChr15g0699711;Name=Ha412HOChr15g0699711;locus_tag=Ha412HOChr15g0699711;product=putative%20protein;Ontology_term=GO:0003779,GO:0007015,GO:0010119;	Ha412HOChr15g0699711	mRNA:Ha412HOChr15g0699711	gene:Ha412HOChr15g0699711	Ha412HOChr15g0699711	putative%20protein	GO:0003779,GO:0007015,GO:0010119	NA	NA	NA	NA
Ha412HOChr15	EuGene	exon	10725308	10725514	NA	+	NA	ID=exon:Ha412HOChr15g0699711.utr0;Parent=mRNA:Ha412HOChr15g0699711;Ontology_term=SO:0000204;	NA	exon:Ha412HOChr15g0699711.utr0	mRNA:Ha412HOChr15g0699711	NA	NA	SO:0000204	NA	NA	NA	NA
Ha412HOChr15	EuGene	exon	10726602	10726896	NA	+	NA	ID=exon:Ha412HOChr15g0699711.1;Parent=mRNA:Ha412HOChr15g0699711;Ontology_term=SO:0000200;	NA	exon:Ha412HOChr15g0699711.1	mRNA:Ha412HOChr15g0699711	NA	NA	SO:0000200	NA	NA	NA	NA
Ha412HOChr15	EuGene	exon	10726971	10727099	NA	+	NA	ID=exon:Ha412HOChr15g0699711.2;Parent=mRNA:Ha412HOChr15g0699711;Ontology_term=SO:0000004;	NA	exon:Ha412HOChr15g0699711.2	mRNA:Ha412HOChr15g0699711	NA	NA	SO:0000004	NA	NA	NA	NA
Ha412HOChr15	EuGene	exon	10727185	10727277	NA	+	NA	ID=exon:Ha412HOChr15g0699711.3;Parent=mRNA:Ha412HOChr15g0699711;Ontology_term=SO:0000004;	NA	exon:Ha412HOChr15g0699711.3	mRNA:Ha412HOChr15g0699711	NA	NA	SO:0000004	NA	NA	NA	NA
Ha412HOChr15	EuGene	exon	10728088	10728228	NA	+	NA	ID=exon:Ha412HOChr15g0699711.4;Parent=mRNA:Ha412HOChr15g0699711;Ontology_term=SO:0000004;	NA	exon:Ha412HOChr15g0699711.4	mRNA:Ha412HOChr15g0699711	NA	NA	SO:0000004	NA	NA	NA	NA
Ha412HOChr15	EuGene	exon	10728749	10728817	NA	+	NA	ID=exon:Ha412HOChr15g0699711.5;Parent=mRNA:Ha412HOChr15g0699711;Ontology_term=SO:0000004;	NA	exon:Ha412HOChr15g0699711.5	mRNA:Ha412HOChr15g0699711	NA	NA	SO:0000004	NA	NA	NA	NA
Ha412HOChr15	EuGene	exon	10729147	10729230	NA	+	NA	ID=exon:Ha412HOChr15g0699711.6;Parent=mRNA:Ha412HOChr15g0699711;Ontology_term=SO:0000004;	NA	exon:Ha412HOChr15g0699711.6	mRNA:Ha412HOChr15g0699711	NA	NA	SO:0000004	NA	NA	NA	NA
Ha412HOChr15	EuGene	exon	10729964	10730144	NA	+	NA	ID=exon:Ha412HOChr15g0699711.7;Parent=mRNA:Ha412HOChr15g0699711;Ontology_term=SO:0000004;	NA	exon:Ha412HOChr15g0699711.7	mRNA:Ha412HOChr15g0699711	NA	NA	SO:0000004	NA	NA	NA	NA
Ha412HOChr15	EuGene	exon	10730216	10730332	NA	+	NA	ID=exon:Ha412HOChr15g0699711.8;Parent=mRNA:Ha412HOChr15g0699711;Ontology_term=SO:0000004;	NA	exon:Ha412HOChr15g0699711.8	mRNA:Ha412HOChr15g0699711	NA	NA	SO:0000004	NA	NA	NA	NA
Ha412HOChr15	EuGene	exon	10730470	10730528	NA	+	NA	ID=exon:Ha412HOChr15g0699711.9;Parent=mRNA:Ha412HOChr15g0699711;Ontology_term=SO:0000004;	NA	exon:Ha412HOChr15g0699711.9	mRNA:Ha412HOChr15g0699711	NA	NA	SO:0000004	NA	NA	NA	NA
Ha412HOChr15	EuGene	exon	10730908	10731042	NA	+	NA	ID=exon:Ha412HOChr15g0699711.10;Parent=mRNA:Ha412HOChr15g0699711;Ontology_term=SO:0000004;	NA	exon:Ha412HOChr15g0699711.10	mRNA:Ha412HOChr15g0699711	NA	NA	SO:0000004	NA	NA	NA	NA
Ha412HOChr15	EuGene	exon	10731130	10731279	NA	+	NA	ID=exon:Ha412HOChr15g0699711.11;Parent=mRNA:Ha412HOChr15g0699711;Ontology_term=SO:0000004;	NA	exon:Ha412HOChr15g0699711.11	mRNA:Ha412HOChr15g0699711	NA	NA	SO:0000004	NA	NA	NA	NA
Ha412HOChr15	EuGene	exon	10731365	10731674	NA	+	NA	ID=exon:Ha412HOChr15g0699711.12;Parent=mRNA:Ha412HOChr15g0699711;Ontology_term=SO:0000202;	NA	exon:Ha412HOChr15g0699711.12	mRNA:Ha412HOChr15g0699711	NA	NA	SO:0000202	NA	NA	NA	NA
Ha412HOChr15	EuGene	five_prime_UTR	10725308	10725514	NA	+	NA	ID=five_prime_UTR:Ha412HOChr15g0699711.0;Parent=mRNA:Ha412HOChr15g0699711;Ontology_term=SO:0000204;est_cons=100.0;est_incons=0.0;	NA	five_prime_UTR:Ha412HOChr15g0699711.0	mRNA:Ha412HOChr15g0699711	NA	NA	SO:0000204	100.0	0.0	NA	NA
Ha412HOChr15	EuGene	five_prime_UTR	10726602	10726629	NA	+	NA	ID=five_prime_UTR:Ha412HOChr15g0699711.2;Parent=mRNA:Ha412HOChr15g0699711;Ontology_term=SO:0000204;est_cons=100.0;est_incons=0.0;	NA	five_prime_UTR:Ha412HOChr15g0699711.2	mRNA:Ha412HOChr15g0699711	NA	NA	SO:0000204	100.0	0.0	NA	NA
Ha412HOChr15	EuGene	CDS	10726630	10726896	NA	+	0	ID=CDS:Ha412HOChr15g0699711.1;Parent=mRNA:Ha412HOChr15g0699711;Ontology_term=SO:0000196;est_cons=100.0;est_incons=0.0;	NA	CDS:Ha412HOChr15g0699711.1	mRNA:Ha412HOChr15g0699711	NA	NA	SO:0000196	100.0	0.0	NA	NA
Ha412HOChr15	EuGene	CDS	10726971	10727099	NA	+	0	ID=CDS:Ha412HOChr15g0699711.2;Parent=mRNA:Ha412HOChr15g0699711;Ontology_term=SO:0000004;est_cons=100.0;est_incons=0.0;	NA	CDS:Ha412HOChr15g0699711.2	mRNA:Ha412HOChr15g0699711	NA	NA	SO:0000004	100.0	0.0	NA	NA
Ha412HOChr15	EuGene	CDS	10727185	10727277	NA	+	0	ID=CDS:Ha412HOChr15g0699711.3;Parent=mRNA:Ha412HOChr15g0699711;Ontology_term=SO:0000004;est_cons=100.0;est_incons=0.0;	NA	CDS:Ha412HOChr15g0699711.3	mRNA:Ha412HOChr15g0699711	NA	NA	SO:0000004	100.0	0.0	NA	NA
Ha412HOChr15	EuGene	CDS	10728088	10728228	NA	+	0	ID=CDS:Ha412HOChr15g0699711.4;Parent=mRNA:Ha412HOChr15g0699711;Ontology_term=SO:0000004;est_cons=100.0;est_incons=0.0;	NA	CDS:Ha412HOChr15g0699711.4	mRNA:Ha412HOChr15g0699711	NA	NA	SO:0000004	100.0	0.0	NA	NA
Ha412HOChr15	EuGene	CDS	10728749	10728817	NA	+	0	ID=CDS:Ha412HOChr15g0699711.5;Parent=mRNA:Ha412HOChr15g0699711;Ontology_term=SO:0000004;est_cons=100.0;est_incons=0.0;	NA	CDS:Ha412HOChr15g0699711.5	mRNA:Ha412HOChr15g0699711	NA	NA	SO:0000004	100.0	0.0	NA	NA
Ha412HOChr15	EuGene	CDS	10729147	10729230	NA	+	0	ID=CDS:Ha412HOChr15g0699711.6;Parent=mRNA:Ha412HOChr15g0699711;Ontology_term=SO:0000004;est_cons=100.0;est_incons=0.0;	NA	CDS:Ha412HOChr15g0699711.6	mRNA:Ha412HOChr15g0699711	NA	NA	SO:0000004	100.0	0.0	NA	NA
Ha412HOChr15	EuGene	CDS	10729964	10730144	NA	+	0	ID=CDS:Ha412HOChr15g0699711.7;Parent=mRNA:Ha412HOChr15g0699711;Ontology_term=SO:0000004;est_cons=100.0;est_incons=0.0;	NA	CDS:Ha412HOChr15g0699711.7	mRNA:Ha412HOChr15g0699711	NA	NA	SO:0000004	100.0	0.0	NA	NA
Ha412HOChr15	EuGene	CDS	10730216	10730332	NA	+	2	ID=CDS:Ha412HOChr15g0699711.8;Parent=mRNA:Ha412HOChr15g0699711;Ontology_term=SO:0000004;est_cons=100.0;est_incons=0.0;	NA	CDS:Ha412HOChr15g0699711.8	mRNA:Ha412HOChr15g0699711	NA	NA	SO:0000004	100.0	0.0	NA	NA
Ha412HOChr15	EuGene	CDS	10730470	10730528	NA	+	2	ID=CDS:Ha412HOChr15g0699711.9;Parent=mRNA:Ha412HOChr15g0699711;Ontology_term=SO:0000004;est_cons=100.0;est_incons=0.0;	NA	CDS:Ha412HOChr15g0699711.9	mRNA:Ha412HOChr15g0699711	NA	NA	SO:0000004	100.0	0.0	NA	NA
Ha412HOChr15	EuGene	CDS	10730908	10731042	NA	+	0	ID=CDS:Ha412HOChr15g0699711.10;Parent=mRNA:Ha412HOChr15g0699711;Ontology_term=SO:0000004;est_cons=100.0;est_incons=0.0;	NA	CDS:Ha412HOChr15g0699711.10	mRNA:Ha412HOChr15g0699711	NA	NA	SO:0000004	100.0	0.0	NA	NA
Ha412HOChr15	EuGene	CDS	10731130	10731279	NA	+	0	ID=CDS:Ha412HOChr15g0699711.11;Parent=mRNA:Ha412HOChr15g0699711;Ontology_term=SO:0000004;est_cons=100.0;est_incons=0.0;	NA	CDS:Ha412HOChr15g0699711.11	mRNA:Ha412HOChr15g0699711	NA	NA	SO:0000004	100.0	0.0	NA	NA
Ha412HOChr15	EuGene	CDS	10731365	10731412	NA	+	0	ID=CDS:Ha412HOChr15g0699711.12;Parent=mRNA:Ha412HOChr15g0699711;Ontology_term=SO:0000197;est_cons=100.0;est_incons=0.0;	NA	CDS:Ha412HOChr15g0699711.12	mRNA:Ha412HOChr15g0699711	NA	NA	SO:0000197	100.0	0.0	NA	NA
Ha412HOChr15	EuGene	three_prime_UTR	10731413	10731674	NA	+	NA	ID=three_prime_UTR:Ha412HOChr15g0699711.26;Parent=mRNA:Ha412HOChr15g0699711;Ontology_term=SO:0000205;est_cons=100.0;est_incons=0.0;	NA	three_prime_UTR:Ha412HOChr15g0699711.26	mRNA:Ha412HOChr15g0699711	NA	NA	SO:0000205	100.0	0.0	NA	NA
Ha412HOChr15	EuGene	gene	10733365	10734864	NA	+	NA	ID=gene:Ha412HOChr15g0699721;Name=Ha412HOChr15g0699721;locus_tag=Ha412HOChr15g0699721;	Ha412HOChr15g0699721	gene:Ha412HOChr15g0699721	NA	Ha412HOChr15g0699721	NA	NA	NA	NA	NA	NA
Ha412HOChr15	EuGene	mRNA	10733365	10734864	NA	+	NA	ID=mRNA:Ha412HOChr15g0699721;Parent=gene:Ha412HOChr15g0699721;Name=Ha412HOChr15g0699721;locus_tag=Ha412HOChr15g0699721;product=Putative%20tetratricopeptide-like%20helical%20domain%20superfamily;Ontology_term=GO:0009507,GO:0016021,GO:0009451;	Ha412HOChr15g0699721	mRNA:Ha412HOChr15g0699721	gene:Ha412HOChr15g0699721	Ha412HOChr15g0699721	Putative%20tetratricopeptide-like%20helical%20domain%20superfamily	GO:0009507,GO:0016021,GO:0009451	NA	NA	NA	NA
Ha412HOChr15	EuGene	exon	10733365	10734864	NA	+	NA	ID=exon:Ha412HOChr15g0699721.1;Parent=mRNA:Ha412HOChr15g0699721;Ontology_term=SO:0000147;	NA	exon:Ha412HOChr15g0699721.1	mRNA:Ha412HOChr15g0699721	NA	NA	SO:0000147	NA	NA	NA	NA
Ha412HOChr15	EuGene	CDS	10733365	10734864	NA	+	0	ID=CDS:Ha412HOChr15g0699721.1;Parent=mRNA:Ha412HOChr15g0699721;Ontology_term=SO:0005845;est_cons=0.0;est_incons=0.0;	NA	CDS:Ha412HOChr15g0699721.1	mRNA:Ha412HOChr15g0699721	NA	NA	SO:0005845	0.0	0.0	NA	NA
Ha412HOChr15	EuGene	gene	10736627	10741698	NA	+	NA	ID=gene:Ha412HOChr15g0699731;Name=Ha412HOChr15g0699731;locus_tag=Ha412HOChr15g0699731;	Ha412HOChr15g0699731	gene:Ha412HOChr15g0699731	NA	Ha412HOChr15g0699731	NA	NA	NA	NA	NA	NA
Ha412HOChr15	EuGene	mRNA	10736627	10741698	NA	+	NA	ID=mRNA:Ha412HOChr15g0699731;Parent=gene:Ha412HOChr15g0699731;Name=Ha412HOChr15g0699731;locus_tag=Ha412HOChr15g0699731;product=Putative%20stizolobate%20synthase;Ontology_term=GO:0008198,GO:0008270,GO:0016701,GO:0051213,GO:0006725,GO:0055114;ec_number=1.13.11.29;	Ha412HOChr15g0699731	mRNA:Ha412HOChr15g0699731	gene:Ha412HOChr15g0699731	Ha412HOChr15g0699731	Putative%20stizolobate%20synthase	GO:0008198,GO:0008270,GO:0016701,GO:0051213,GO:0006725,GO:0055114	NA	NA	1.13.11.29	NA
Ha412HOChr15	EuGene	exon	10736627	10736663	NA	+	NA	ID=exon:Ha412HOChr15g0699731.utr0;Parent=mRNA:Ha412HOChr15g0699731;Ontology_term=SO:0000204;	NA	exon:Ha412HOChr15g0699731.utr0	mRNA:Ha412HOChr15g0699731	NA	NA	SO:0000204	NA	NA	NA	NA
Ha412HOChr15	EuGene	exon	10739521	10739787	NA	+	NA	ID=exon:Ha412HOChr15g0699731.1;Parent=mRNA:Ha412HOChr15g0699731;Ontology_term=SO:0000200;	NA	exon:Ha412HOChr15g0699731.1	mRNA:Ha412HOChr15g0699731	NA	NA	SO:0000200	NA	NA	NA	NA
Ha412HOChr15	EuGene	exon	10740868	10741698	NA	+	NA	ID=exon:Ha412HOChr15g0699731.2;Parent=mRNA:Ha412HOChr15g0699731;Ontology_term=SO:0000202;	NA	exon:Ha412HOChr15g0699731.2	mRNA:Ha412HOChr15g0699731	NA	NA	SO:0000202	NA	NA	NA	NA
Ha412HOChr15	EuGene	five_prime_UTR	10736627	10736663	NA	+	NA	ID=five_prime_UTR:Ha412HOChr15g0699731.0;Parent=mRNA:Ha412HOChr15g0699731;Ontology_term=SO:0000204;est_cons=100.0;est_incons=0.0;	NA	five_prime_UTR:Ha412HOChr15g0699731.0	mRNA:Ha412HOChr15g0699731	NA	NA	SO:0000204	100.0	0.0	NA	NA
Ha412HOChr15	EuGene	five_prime_UTR	10739521	10739523	NA	+	NA	ID=five_prime_UTR:Ha412HOChr15g0699731.2;Parent=mRNA:Ha412HOChr15g0699731;Ontology_term=SO:0000204;est_cons=100.0;est_incons=0.0;	NA	five_prime_UTR:Ha412HOChr15g0699731.2	mRNA:Ha412HOChr15g0699731	NA	NA	SO:0000204	100.0	0.0	NA	NA
Ha412HOChr15	EuGene	CDS	10739524	10739787	NA	+	0	ID=CDS:Ha412HOChr15g0699731.1;Parent=mRNA:Ha412HOChr15g0699731;Ontology_term=SO:0000196;est_cons=100.0;est_incons=0.0;	NA	CDS:Ha412HOChr15g0699731.1	mRNA:Ha412HOChr15g0699731	NA	NA	SO:0000196	100.0	0.0	NA	NA
Ha412HOChr15	EuGene	CDS	10740868	10741428	NA	+	0	ID=CDS:Ha412HOChr15g0699731.2;Parent=mRNA:Ha412HOChr15g0699731;Ontology_term=SO:0000197;est_cons=100.0;est_incons=0.0;	NA	CDS:Ha412HOChr15g0699731.2	mRNA:Ha412HOChr15g0699731	NA	NA	SO:0000197	100.0	0.0	NA	NA
Ha412HOChr15	EuGene	three_prime_UTR	10741429	10741698	NA	+	NA	ID=three_prime_UTR:Ha412HOChr15g0699731.6;Parent=mRNA:Ha412HOChr15g0699731;Ontology_term=SO:0000205;est_cons=100.0;est_incons=0.0;	NA	three_prime_UTR:Ha412HOChr15g0699731.6	mRNA:Ha412HOChr15g0699731	NA	NA	SO:0000205	100.0	0.0	NA	NA
Ha412HOChr15	EuGene	gene	10740430	10741022	NA	-	NA	ID=gene:Ha412HOChr15g0699741;Name=Ha412HOChr15g0699741;locus_tag=Ha412HOChr15g0699741;	Ha412HOChr15g0699741	gene:Ha412HOChr15g0699741	NA	Ha412HOChr15g0699741	NA	NA	NA	NA	NA	NA
Ha412HOChr15	EuGene	mRNA	10740430	10741022	NA	-	NA	ID=mRNA:Ha412HOChr15g0699741;Parent=gene:Ha412HOChr15g0699741;Name=Ha412HOChr15g0699741;locus_tag=Ha412HOChr15g0699741;product=hypothetical%20protein;	Ha412HOChr15g0699741	mRNA:Ha412HOChr15g0699741	gene:Ha412HOChr15g0699741	Ha412HOChr15g0699741	hypothetical%20protein	NA	NA	NA	NA	NA
Ha412HOChr15	EuGene	exon	10740430	10741022	NA	-	NA	ID=exon:Ha412HOChr15g0699741.1;Parent=mRNA:Ha412HOChr15g0699741;Ontology_term=SO:0000147;	NA	exon:Ha412HOChr15g0699741.1	mRNA:Ha412HOChr15g0699741	NA	NA	SO:0000147	NA	NA	NA	NA
Ha412HOChr15	EuGene	three_prime_UTR	10740430	10740857	NA	-	NA	ID=three_prime_UTR:Ha412HOChr15g0699741.0;Parent=mRNA:Ha412HOChr15g0699741;Ontology_term=SO:0000205;est_cons=100.0;est_incons=0.0;	NA	three_prime_UTR:Ha412HOChr15g0699741.0	mRNA:Ha412HOChr15g0699741	NA	NA	SO:0000205	100.0	0.0	NA	NA
Ha412HOChr15	EuGene	CDS	10740858	10741022	NA	-	0	ID=CDS:Ha412HOChr15g0699741.1;Parent=mRNA:Ha412HOChr15g0699741;Ontology_term=SO:0005845;est_cons=32.1;est_incons=0.0;	NA	CDS:Ha412HOChr15g0699741.1	mRNA:Ha412HOChr15g0699741	NA	NA	SO:0005845	32.1	0.0	NA	NA
Ha412HOChr15	EuGene	gene	10742666	10743424	NA	+	NA	ID=gene:Ha412HOChr15g0699751;Name=Ha412HOChr15g0699751;locus_tag=Ha412HOChr15g0699751;	Ha412HOChr15g0699751	gene:Ha412HOChr15g0699751	NA	Ha412HOChr15g0699751	NA	NA	NA	NA	NA	NA
Ha412HOChr15	EuGene	mRNA	10742666	10743424	NA	+	NA	ID=mRNA:Ha412HOChr15g0699751;Parent=gene:Ha412HOChr15g0699751;Name=Ha412HOChr15g0699751;locus_tag=Ha412HOChr15g0699751;product=hypothetical%20protein;	Ha412HOChr15g0699751	mRNA:Ha412HOChr15g0699751	gene:Ha412HOChr15g0699751	Ha412HOChr15g0699751	hypothetical%20protein	NA	NA	NA	NA	NA
Ha412HOChr15	EuGene	exon	10742666	10743424	NA	+	NA	ID=exon:Ha412HOChr15g0699751.1;Parent=mRNA:Ha412HOChr15g0699751;Ontology_term=SO:0000147;	NA	exon:Ha412HOChr15g0699751.1	mRNA:Ha412HOChr15g0699751	NA	NA	SO:0000147	NA	NA	NA	NA
Ha412HOChr15	EuGene	CDS	10742666	10743424	NA	+	0	ID=CDS:Ha412HOChr15g0699751.1;Parent=mRNA:Ha412HOChr15g0699751;Ontology_term=SO:0005845;est_cons=0.0;est_incons=0.0;	NA	CDS:Ha412HOChr15g0699751.1	mRNA:Ha412HOChr15g0699751	NA	NA	SO:0005845	0.0	0.0	NA	NA
Ha412HOChr15	EuGene	gene	10745027	10746241	NA	+	NA	ID=gene:Ha412HOChr15g0699761;Name=Ha412HOChr15g0699761;locus_tag=Ha412HOChr15g0699761;	Ha412HOChr15g0699761	gene:Ha412HOChr15g0699761	NA	Ha412HOChr15g0699761	NA	NA	NA	NA	NA	NA
Ha412HOChr15	EuGene	mRNA	10745027	10746241	NA	+	NA	ID=mRNA:Ha412HOChr15g0699761;Parent=gene:Ha412HOChr15g0699761;Name=Ha412HOChr15g0699761;locus_tag=Ha412HOChr15g0699761;product=hypothetical%20protein;	Ha412HOChr15g0699761	mRNA:Ha412HOChr15g0699761	gene:Ha412HOChr15g0699761	Ha412HOChr15g0699761	hypothetical%20protein	NA	NA	NA	NA	NA
Ha412HOChr15	EuGene	exon	10745027	10745806	NA	+	NA	ID=exon:Ha412HOChr15g0699761.1;Parent=mRNA:Ha412HOChr15g0699761;Ontology_term=SO:0000147;	NA	exon:Ha412HOChr15g0699761.1	mRNA:Ha412HOChr15g0699761	NA	NA	SO:0000147	NA	NA	NA	NA
Ha412HOChr15	EuGene	exon	10745908	10746241	NA	+	NA	ID=exon:Ha412HOChr15g0699761.utr3;Parent=mRNA:Ha412HOChr15g0699761;Ontology_term=SO:0000205;	NA	exon:Ha412HOChr15g0699761.utr3	mRNA:Ha412HOChr15g0699761	NA	NA	SO:0000205	NA	NA	NA	NA
Ha412HOChr15	EuGene	CDS	10745027	10745305	NA	+	0	ID=CDS:Ha412HOChr15g0699761.1;Parent=mRNA:Ha412HOChr15g0699761;Ontology_term=SO:0005845;est_cons=0.0;est_incons=0.0;	NA	CDS:Ha412HOChr15g0699761.1	mRNA:Ha412HOChr15g0699761	NA	NA	SO:0005845	0.0	0.0	NA	NA
Ha412HOChr15	EuGene	three_prime_UTR	10745306	10745806	NA	+	NA	ID=three_prime_UTR:Ha412HOChr15g0699761.1;Parent=mRNA:Ha412HOChr15g0699761;Ontology_term=SO:0000205;est_cons=98.8;est_incons=0.0;	NA	three_prime_UTR:Ha412HOChr15g0699761.1	mRNA:Ha412HOChr15g0699761	NA	NA	SO:0000205	98.8	0.0	NA	NA
Ha412HOChr15	EuGene	three_prime_UTR	10745908	10746241	NA	+	NA	ID=three_prime_UTR:Ha412HOChr15g0699761.3;Parent=mRNA:Ha412HOChr15g0699761;Ontology_term=SO:0000205;est_cons=100.0;est_incons=0.0;	NA	three_prime_UTR:Ha412HOChr15g0699761.3	mRNA:Ha412HOChr15g0699761	NA	NA	SO:0000205	100.0	0.0	NA	NA
Ha412HOChr15	EuGene	gene	10785444	10792855	NA	+	NA	ID=gene:Ha412HOChr15g0699771;Name=Ha412HOChr15g0699771;locus_tag=Ha412HOChr15g0699771;	Ha412HOChr15g0699771	gene:Ha412HOChr15g0699771	NA	Ha412HOChr15g0699771	NA	NA	NA	NA	NA	NA
Ha412HOChr15	EuGene	mRNA	10785444	10792855	NA	+	NA	ID=mRNA:Ha412HOChr15g0699771;Parent=gene:Ha412HOChr15g0699771;Name=Ha412HOChr15g0699771;locus_tag=Ha412HOChr15g0699771;product=Putative%20membralin;Ontology_term=GO:0005783,GO:0016021;	Ha412HOChr15g0699771	mRNA:Ha412HOChr15g0699771	gene:Ha412HOChr15g0699771	Ha412HOChr15g0699771	Putative%20membralin	GO:0005783,GO:0016021	NA	NA	NA	NA
Ha412HOChr15	EuGene	exon	10785444	10785773	NA	+	NA	ID=exon:Ha412HOChr15g0699771.1;Parent=mRNA:Ha412HOChr15g0699771;Ontology_term=SO:0000200;	NA	exon:Ha412HOChr15g0699771.1	mRNA:Ha412HOChr15g0699771	NA	NA	SO:0000200	NA	NA	NA	NA
Ha412HOChr15	EuGene	exon	10787048	10787110	NA	+	NA	ID=exon:Ha412HOChr15g0699771.2;Parent=mRNA:Ha412HOChr15g0699771;Ontology_term=SO:0000004;	NA	exon:Ha412HOChr15g0699771.2	mRNA:Ha412HOChr15g0699771	NA	NA	SO:0000004	NA	NA	NA	NA
Ha412HOChr15	EuGene	exon	10787369	10787541	NA	+	NA	ID=exon:Ha412HOChr15g0699771.3;Parent=mRNA:Ha412HOChr15g0699771;Ontology_term=SO:0000004;	NA	exon:Ha412HOChr15g0699771.3	mRNA:Ha412HOChr15g0699771	NA	NA	SO:0000004	NA	NA	NA	NA
Ha412HOChr15	EuGene	exon	10787650	10787749	NA	+	NA	ID=exon:Ha412HOChr15g0699771.4;Parent=mRNA:Ha412HOChr15g0699771;Ontology_term=SO:0000004;	NA	exon:Ha412HOChr15g0699771.4	mRNA:Ha412HOChr15g0699771	NA	NA	SO:0000004	NA	NA	NA	NA
Ha412HOChr15	EuGene	exon	10788505	10788586	NA	+	NA	ID=exon:Ha412HOChr15g0699771.5;Parent=mRNA:Ha412HOChr15g0699771;Ontology_term=SO:0000004;	NA	exon:Ha412HOChr15g0699771.5	mRNA:Ha412HOChr15g0699771	NA	NA	SO:0000004	NA	NA	NA	NA
Ha412HOChr15	EuGene	exon	10788890	10788951	NA	+	NA	ID=exon:Ha412HOChr15g0699771.6;Parent=mRNA:Ha412HOChr15g0699771;Ontology_term=SO:0000004;	NA	exon:Ha412HOChr15g0699771.6	mRNA:Ha412HOChr15g0699771	NA	NA	SO:0000004	NA	NA	NA	NA
Ha412HOChr15	EuGene	exon	10789086	10789180	NA	+	NA	ID=exon:Ha412HOChr15g0699771.7;Parent=mRNA:Ha412HOChr15g0699771;Ontology_term=SO:0000004;	NA	exon:Ha412HOChr15g0699771.7	mRNA:Ha412HOChr15g0699771	NA	NA	SO:0000004	NA	NA	NA	NA
Ha412HOChr15	EuGene	exon	10789840	10789919	NA	+	NA	ID=exon:Ha412HOChr15g0699771.8;Parent=mRNA:Ha412HOChr15g0699771;Ontology_term=SO:0000004;	NA	exon:Ha412HOChr15g0699771.8	mRNA:Ha412HOChr15g0699771	NA	NA	SO:0000004	NA	NA	NA	NA
Ha412HOChr15	EuGene	exon	10790016	10790099	NA	+	NA	ID=exon:Ha412HOChr15g0699771.9;Parent=mRNA:Ha412HOChr15g0699771;Ontology_term=SO:0000004;	NA	exon:Ha412HOChr15g0699771.9	mRNA:Ha412HOChr15g0699771	NA	NA	SO:0000004	NA	NA	NA	NA
Ha412HOChr15	EuGene	exon	10790210	10790326	NA	+	NA	ID=exon:Ha412HOChr15g0699771.10;Parent=mRNA:Ha412HOChr15g0699771;Ontology_term=SO:0000004;	NA	exon:Ha412HOChr15g0699771.10	mRNA:Ha412HOChr15g0699771	NA	NA	SO:0000004	NA	NA	NA	NA
Ha412HOChr15	EuGene	exon	10790413	10790498	NA	+	NA	ID=exon:Ha412HOChr15g0699771.11;Parent=mRNA:Ha412HOChr15g0699771;Ontology_term=SO:0000004;	NA	exon:Ha412HOChr15g0699771.11	mRNA:Ha412HOChr15g0699771	NA	NA	SO:0000004	NA	NA	NA	NA
Ha412HOChr15	EuGene	exon	10790599	10790705	NA	+	NA	ID=exon:Ha412HOChr15g0699771.12;Parent=mRNA:Ha412HOChr15g0699771;Ontology_term=SO:0000004;	NA	exon:Ha412HOChr15g0699771.12	mRNA:Ha412HOChr15g0699771	NA	NA	SO:0000004	NA	NA	NA	NA
Ha412HOChr15	EuGene	exon	10790782	10790873	NA	+	NA	ID=exon:Ha412HOChr15g0699771.13;Parent=mRNA:Ha412HOChr15g0699771;Ontology_term=SO:0000004;	NA	exon:Ha412HOChr15g0699771.13	mRNA:Ha412HOChr15g0699771	NA	NA	SO:0000004	NA	NA	NA	NA
Ha412HOChr15	EuGene	exon	10790961	10791037	NA	+	NA	ID=exon:Ha412HOChr15g0699771.14;Parent=mRNA:Ha412HOChr15g0699771;Ontology_term=SO:0000004;	NA	exon:Ha412HOChr15g0699771.14	mRNA:Ha412HOChr15g0699771	NA	NA	SO:0000004	NA	NA	NA	NA
Ha412HOChr15	EuGene	exon	10792045	10792855	NA	+	NA	ID=exon:Ha412HOChr15g0699771.15;Parent=mRNA:Ha412HOChr15g0699771;Ontology_term=SO:0000202;	NA	exon:Ha412HOChr15g0699771.15	mRNA:Ha412HOChr15g0699771	NA	NA	SO:0000202	NA	NA	NA	NA
Ha412HOChr15	EuGene	five_prime_UTR	10785444	10785620	NA	+	NA	ID=five_prime_UTR:Ha412HOChr15g0699771.0;Parent=mRNA:Ha412HOChr15g0699771;Ontology_term=SO:0000204;est_cons=100.0;est_incons=0.0;	NA	five_prime_UTR:Ha412HOChr15g0699771.0	mRNA:Ha412HOChr15g0699771	NA	NA	SO:0000204	100.0	0.0	NA	NA
Ha412HOChr15	EuGene	CDS	10785621	10785773	NA	+	0	ID=CDS:Ha412HOChr15g0699771.1;Parent=mRNA:Ha412HOChr15g0699771;Ontology_term=SO:0000196;est_cons=100.0;est_incons=0.0;	NA	CDS:Ha412HOChr15g0699771.1	mRNA:Ha412HOChr15g0699771	NA	NA	SO:0000196	100.0	0.0	NA	NA
Ha412HOChr15	EuGene	CDS	10787048	10787110	NA	+	0	ID=CDS:Ha412HOChr15g0699771.2;Parent=mRNA:Ha412HOChr15g0699771;Ontology_term=SO:0000004;est_cons=100.0;est_incons=0.0;	NA	CDS:Ha412HOChr15g0699771.2	mRNA:Ha412HOChr15g0699771	NA	NA	SO:0000004	100.0	0.0	NA	NA
Ha412HOChr15	EuGene	CDS	10787369	10787541	NA	+	0	ID=CDS:Ha412HOChr15g0699771.3;Parent=mRNA:Ha412HOChr15g0699771;Ontology_term=SO:0000004;est_cons=100.0;est_incons=0.0;	NA	CDS:Ha412HOChr15g0699771.3	mRNA:Ha412HOChr15g0699771	NA	NA	SO:0000004	100.0	0.0	NA	NA
Ha412HOChr15	EuGene	CDS	10787650	10787749	NA	+	1	ID=CDS:Ha412HOChr15g0699771.4;Parent=mRNA:Ha412HOChr15g0699771;Ontology_term=SO:0000004;est_cons=100.0;est_incons=0.0;	NA	CDS:Ha412HOChr15g0699771.4	mRNA:Ha412HOChr15g0699771	NA	NA	SO:0000004	100.0	0.0	NA	NA
Ha412HOChr15	EuGene	CDS	10788505	10788586	NA	+	0	ID=CDS:Ha412HOChr15g0699771.5;Parent=mRNA:Ha412HOChr15g0699771;Ontology_term=SO:0000004;est_cons=100.0;est_incons=0.0;	NA	CDS:Ha412HOChr15g0699771.5	mRNA:Ha412HOChr15g0699771	NA	NA	SO:0000004	100.0	0.0	NA	NA
Ha412HOChr15	EuGene	CDS	10788890	10788951	NA	+	2	ID=CDS:Ha412HOChr15g0699771.6;Parent=mRNA:Ha412HOChr15g0699771;Ontology_term=SO:0000004;est_cons=100.0;est_incons=0.0;	NA	CDS:Ha412HOChr15g0699771.6	mRNA:Ha412HOChr15g0699771	NA	NA	SO:0000004	100.0	0.0	NA	NA
Ha412HOChr15	EuGene	CDS	10789086	10789180	NA	+	0	ID=CDS:Ha412HOChr15g0699771.7;Parent=mRNA:Ha412HOChr15g0699771;Ontology_term=SO:0000004;est_cons=100.0;est_incons=0.0;	NA	CDS:Ha412HOChr15g0699771.7	mRNA:Ha412HOChr15g0699771	NA	NA	SO:0000004	100.0	0.0	NA	NA
Ha412HOChr15	EuGene	CDS	10789840	10789919	NA	+	1	ID=CDS:Ha412HOChr15g0699771.8;Parent=mRNA:Ha412HOChr15g0699771;Ontology_term=SO:0000004;est_cons=100.0;est_incons=0.0;	NA	CDS:Ha412HOChr15g0699771.8	mRNA:Ha412HOChr15g0699771	NA	NA	SO:0000004	100.0	0.0	NA	NA
Ha412HOChr15	EuGene	CDS	10790016	10790099	NA	+	2	ID=CDS:Ha412HOChr15g0699771.9;Parent=mRNA:Ha412HOChr15g0699771;Ontology_term=SO:0000004;est_cons=100.0;est_incons=0.0;	NA	CDS:Ha412HOChr15g0699771.9	mRNA:Ha412HOChr15g0699771	NA	NA	SO:0000004	100.0	0.0	NA	NA
Ha412HOChr15	EuGene	CDS	10790210	10790326	NA	+	2	ID=CDS:Ha412HOChr15g0699771.10;Parent=mRNA:Ha412HOChr15g0699771;Ontology_term=SO:0000004;est_cons=100.0;est_incons=0.0;	NA	CDS:Ha412HOChr15g0699771.10	mRNA:Ha412HOChr15g0699771	NA	NA	SO:0000004	100.0	0.0	NA	NA
Ha412HOChr15	EuGene	CDS	10790413	10790498	NA	+	2	ID=CDS:Ha412HOChr15g0699771.11;Parent=mRNA:Ha412HOChr15g0699771;Ontology_term=SO:0000004;est_cons=100.0;est_incons=0.0;	NA	CDS:Ha412HOChr15g0699771.11	mRNA:Ha412HOChr15g0699771	NA	NA	SO:0000004	100.0	0.0	NA	NA
Ha412HOChr15	EuGene	CDS	10790599	10790705	NA	+	0	ID=CDS:Ha412HOChr15g0699771.12;Parent=mRNA:Ha412HOChr15g0699771;Ontology_term=SO:0000004;est_cons=100.0;est_incons=0.0;	NA	CDS:Ha412HOChr15g0699771.12	mRNA:Ha412HOChr15g0699771	NA	NA	SO:0000004	100.0	0.0	NA	NA
Ha412HOChr15	EuGene	CDS	10790782	10790873	NA	+	1	ID=CDS:Ha412HOChr15g0699771.13;Parent=mRNA:Ha412HOChr15g0699771;Ontology_term=SO:0000004;est_cons=100.0;est_incons=0.0;	NA	CDS:Ha412HOChr15g0699771.13	mRNA:Ha412HOChr15g0699771	NA	NA	SO:0000004	100.0	0.0	NA	NA
Ha412HOChr15	EuGene	CDS	10790961	10791037	NA	+	2	ID=CDS:Ha412HOChr15g0699771.14;Parent=mRNA:Ha412HOChr15g0699771;Ontology_term=SO:0000004;est_cons=100.0;est_incons=0.0;	NA	CDS:Ha412HOChr15g0699771.14	mRNA:Ha412HOChr15g0699771	NA	NA	SO:0000004	100.0	0.0	NA	NA
Ha412HOChr15	EuGene	CDS	10792045	10792389	NA	+	0	ID=CDS:Ha412HOChr15g0699771.15;Parent=mRNA:Ha412HOChr15g0699771;Ontology_term=SO:0000197;est_cons=100.0;est_incons=0.0;	NA	CDS:Ha412HOChr15g0699771.15	mRNA:Ha412HOChr15g0699771	NA	NA	SO:0000197	100.0	0.0	NA	NA
Ha412HOChr15	EuGene	three_prime_UTR	10792390	10792855	NA	+	NA	ID=three_prime_UTR:Ha412HOChr15g0699771.30;Parent=mRNA:Ha412HOChr15g0699771;Ontology_term=SO:0000205;est_cons=100.0;est_incons=0.0;	NA	three_prime_UTR:Ha412HOChr15g0699771.30	mRNA:Ha412HOChr15g0699771	NA	NA	SO:0000205	100.0	0.0	NA	NA
Ha412HOChr15	EuGene	gene	10808970	10810895	NA	+	NA	ID=gene:Ha412HOChr15g0699781;Name=Ha412HOChr15g0699781;locus_tag=Ha412HOChr15g0699781;	Ha412HOChr15g0699781	gene:Ha412HOChr15g0699781	NA	Ha412HOChr15g0699781	NA	NA	NA	NA	NA	NA
Ha412HOChr15	EuGene	mRNA	10808970	10810895	NA	+	NA	ID=mRNA:Ha412HOChr15g0699781;Parent=gene:Ha412HOChr15g0699781;Name=Ha412HOChr15g0699781;locus_tag=Ha412HOChr15g0699781;product=Putative%20peroxidase;Ontology_term=GO:0005576,GO:0016021,GO:0004601,GO:0020037,GO:0046872,GO:0006979,GO:0042744,GO:0055114,GO:0098869;ec_number=1.11.1.7;	Ha412HOChr15g0699781	mRNA:Ha412HOChr15g0699781	gene:Ha412HOChr15g0699781	Ha412HOChr15g0699781	Putative%20peroxidase	GO:0005576,GO:0016021,GO:0004601,GO:0020037,GO:0046872,GO:0006979,GO:0042744,GO:0055114,GO:0098869	NA	NA	1.11.1.7	NA
Ha412HOChr15	EuGene	exon	10808970	10809353	NA	+	NA	ID=exon:Ha412HOChr15g0699781.1;Parent=mRNA:Ha412HOChr15g0699781;Ontology_term=SO:0000200;	NA	exon:Ha412HOChr15g0699781.1	mRNA:Ha412HOChr15g0699781	NA	NA	SO:0000200	NA	NA	NA	NA
Ha412HOChr15	EuGene	exon	10809445	10809633	NA	+	NA	ID=exon:Ha412HOChr15g0699781.2;Parent=mRNA:Ha412HOChr15g0699781;Ontology_term=SO:0000004;	NA	exon:Ha412HOChr15g0699781.2	mRNA:Ha412HOChr15g0699781	NA	NA	SO:0000004	NA	NA	NA	NA
Ha412HOChr15	EuGene	exon	10809968	10810133	NA	+	NA	ID=exon:Ha412HOChr15g0699781.3;Parent=mRNA:Ha412HOChr15g0699781;Ontology_term=SO:0000004;	NA	exon:Ha412HOChr15g0699781.3	mRNA:Ha412HOChr15g0699781	NA	NA	SO:0000004	NA	NA	NA	NA
Ha412HOChr15	EuGene	exon	10810250	10810895	NA	+	NA	ID=exon:Ha412HOChr15g0699781.4;Parent=mRNA:Ha412HOChr15g0699781;Ontology_term=SO:0000202;	NA	exon:Ha412HOChr15g0699781.4	mRNA:Ha412HOChr15g0699781	NA	NA	SO:0000202	NA	NA	NA	NA
Ha412HOChr15	EuGene	five_prime_UTR	10808970	10809149	NA	+	NA	ID=five_prime_UTR:Ha412HOChr15g0699781.0;Parent=mRNA:Ha412HOChr15g0699781;Ontology_term=SO:0000204;est_cons=100.0;est_incons=0.0;	NA	five_prime_UTR:Ha412HOChr15g0699781.0	mRNA:Ha412HOChr15g0699781	NA	NA	SO:0000204	100.0	0.0	NA	NA
Ha412HOChr15	EuGene	CDS	10809150	10809353	NA	+	0	ID=CDS:Ha412HOChr15g0699781.1;Parent=mRNA:Ha412HOChr15g0699781;Ontology_term=SO:0000196;est_cons=100.0;est_incons=0.0;	NA	CDS:Ha412HOChr15g0699781.1	mRNA:Ha412HOChr15g0699781	NA	NA	SO:0000196	100.0	0.0	NA	NA
Ha412HOChr15	EuGene	CDS	10809445	10809633	NA	+	0	ID=CDS:Ha412HOChr15g0699781.2;Parent=mRNA:Ha412HOChr15g0699781;Ontology_term=SO:0000004;est_cons=100.0;est_incons=0.0;	NA	CDS:Ha412HOChr15g0699781.2	mRNA:Ha412HOChr15g0699781	NA	NA	SO:0000004	100.0	0.0	NA	NA
Ha412HOChr15	EuGene	CDS	10809968	10810133	NA	+	0	ID=CDS:Ha412HOChr15g0699781.3;Parent=mRNA:Ha412HOChr15g0699781;Ontology_term=SO:0000004;est_cons=100.0;est_incons=0.0;	NA	CDS:Ha412HOChr15g0699781.3	mRNA:Ha412HOChr15g0699781	NA	NA	SO:0000004	100.0	0.0	NA	NA
Ha412HOChr15	EuGene	CDS	10810250	10810641	NA	+	2	ID=CDS:Ha412HOChr15g0699781.4;Parent=mRNA:Ha412HOChr15g0699781;Ontology_term=SO:0000197;est_cons=100.0;est_incons=0.0;	NA	CDS:Ha412HOChr15g0699781.4	mRNA:Ha412HOChr15g0699781	NA	NA	SO:0000197	100.0	0.0	NA	NA
Ha412HOChr15	EuGene	three_prime_UTR	10810642	10810895	NA	+	NA	ID=three_prime_UTR:Ha412HOChr15g0699781.8;Parent=mRNA:Ha412HOChr15g0699781;Ontology_term=SO:0000205;est_cons=100.0;est_incons=0.0;	NA	three_prime_UTR:Ha412HOChr15g0699781.8	mRNA:Ha412HOChr15g0699781	NA	NA	SO:0000205	100.0	0.0	NA	NA
Ha412HOChr15	EuGene	gene	10814387	10817715	NA	+	NA	ID=gene:Ha412HOChr15g0699791;Name=Ha412HOChr15g0699791;locus_tag=Ha412HOChr15g0699791;	Ha412HOChr15g0699791	gene:Ha412HOChr15g0699791	NA	Ha412HOChr15g0699791	NA	NA	NA	NA	NA	NA
Ha412HOChr15	EuGene	mRNA	10814387	10817715	NA	+	NA	ID=mRNA:Ha412HOChr15g0699791;Parent=gene:Ha412HOChr15g0699791;Name=Ha412HOChr15g0699791;locus_tag=Ha412HOChr15g0699791;product=Putative%20transcription%20factor%20ssDNA-binding-TF%20family;Ontology_term=GO:0005634,GO:0005667,GO:0003677,GO:0003713,GO:0060261;	Ha412HOChr15g0699791	mRNA:Ha412HOChr15g0699791	gene:Ha412HOChr15g0699791	Ha412HOChr15g0699791	Putative%20transcription%20factor%20ssDNA-binding-TF%20family	GO:0005634,GO:0005667,GO:0003677,GO:0003713,GO:0060261	NA	NA	NA	NA
Ha412HOChr15	EuGene	exon	10814387	10814715	NA	+	NA	ID=exon:Ha412HOChr15g0699791.1;Parent=mRNA:Ha412HOChr15g0699791;Ontology_term=SO:0000200;	NA	exon:Ha412HOChr15g0699791.1	mRNA:Ha412HOChr15g0699791	NA	NA	SO:0000200	NA	NA	NA	NA
Ha412HOChr15	EuGene	exon	10817250	10817272	NA	+	NA	ID=exon:Ha412HOChr15g0699791.2;Parent=mRNA:Ha412HOChr15g0699791;Ontology_term=SO:0000004;	NA	exon:Ha412HOChr15g0699791.2	mRNA:Ha412HOChr15g0699791	NA	NA	SO:0000004	NA	NA	NA	NA
Ha412HOChr15	EuGene	exon	10817358	10817715	NA	+	NA	ID=exon:Ha412HOChr15g0699791.3;Parent=mRNA:Ha412HOChr15g0699791;Ontology_term=SO:0000202;	NA	exon:Ha412HOChr15g0699791.3	mRNA:Ha412HOChr15g0699791	NA	NA	SO:0000202	NA	NA	NA	NA
Ha412HOChr15	EuGene	five_prime_UTR	10814387	10814477	NA	+	NA	ID=five_prime_UTR:Ha412HOChr15g0699791.0;Parent=mRNA:Ha412HOChr15g0699791;Ontology_term=SO:0000204;est_cons=100.0;est_incons=0.0;	NA	five_prime_UTR:Ha412HOChr15g0699791.0	mRNA:Ha412HOChr15g0699791	NA	NA	SO:0000204	100.0	0.0	NA	NA
Ha412HOChr15	EuGene	CDS	10814478	10814715	NA	+	0	ID=CDS:Ha412HOChr15g0699791.1;Parent=mRNA:Ha412HOChr15g0699791;Ontology_term=SO:0000196;est_cons=100.0;est_incons=0.0;	NA	CDS:Ha412HOChr15g0699791.1	mRNA:Ha412HOChr15g0699791	NA	NA	SO:0000196	100.0	0.0	NA	NA
Ha412HOChr15	EuGene	CDS	10817250	10817272	NA	+	2	ID=CDS:Ha412HOChr15g0699791.2;Parent=mRNA:Ha412HOChr15g0699791;Ontology_term=SO:0000004;est_cons=100.0;est_incons=0.0;	NA	CDS:Ha412HOChr15g0699791.2	mRNA:Ha412HOChr15g0699791	NA	NA	SO:0000004	100.0	0.0	NA	NA
Ha412HOChr15	EuGene	CDS	10817358	10817408	NA	+	0	ID=CDS:Ha412HOChr15g0699791.3;Parent=mRNA:Ha412HOChr15g0699791;Ontology_term=SO:0000197;est_cons=100.0;est_incons=0.0;	NA	CDS:Ha412HOChr15g0699791.3	mRNA:Ha412HOChr15g0699791	NA	NA	SO:0000197	100.0	0.0	NA	NA
Ha412HOChr15	EuGene	three_prime_UTR	10817409	10817715	NA	+	NA	ID=three_prime_UTR:Ha412HOChr15g0699791.6;Parent=mRNA:Ha412HOChr15g0699791;Ontology_term=SO:0000205;est_cons=100.0;est_incons=0.0;	NA	three_prime_UTR:Ha412HOChr15g0699791.6	mRNA:Ha412HOChr15g0699791	NA	NA	SO:0000205	100.0	0.0	NA	NA
Ha412HOChr15	EuGene	gene	10839664	10846103	NA	-	NA	ID=gene:Ha412HOChr15g0699801;Name=Ha412HOChr15g0699801;locus_tag=Ha412HOChr15g0699801;	Ha412HOChr15g0699801	gene:Ha412HOChr15g0699801	NA	Ha412HOChr15g0699801	NA	NA	NA	NA	NA	NA
Ha412HOChr15	EuGene	mRNA	10839664	10846103	NA	-	NA	ID=mRNA:Ha412HOChr15g0699801;Parent=gene:Ha412HOChr15g0699801;Name=Ha412HOChr15g0699801;locus_tag=Ha412HOChr15g0699801;product=Putative%20Brix%20domain-containing%20protein;Ontology_term=GO:0032040,GO:0034457,GO:0030515,GO:0006364;	Ha412HOChr15g0699801	mRNA:Ha412HOChr15g0699801	gene:Ha412HOChr15g0699801	Ha412HOChr15g0699801	Putative%20Brix%20domain-containing%20protein	GO:0032040,GO:0034457,GO:0030515,GO:0006364	NA	NA	NA	NA
Ha412HOChr15	EuGene	exon	10839664	10840043	NA	-	NA	ID=exon:Ha412HOChr15g0699801.9;Parent=mRNA:Ha412HOChr15g0699801;Ontology_term=SO:0000202;	NA	exon:Ha412HOChr15g0699801.9	mRNA:Ha412HOChr15g0699801	NA	NA	SO:0000202	NA	NA	NA	NA
Ha412HOChr15	EuGene	exon	10840137	10840221	NA	-	NA	ID=exon:Ha412HOChr15g0699801.8;Parent=mRNA:Ha412HOChr15g0699801;Ontology_term=SO:0000004;	NA	exon:Ha412HOChr15g0699801.8	mRNA:Ha412HOChr15g0699801	NA	NA	SO:0000004	NA	NA	NA	NA
Ha412HOChr15	EuGene	exon	10840885	10840991	NA	-	NA	ID=exon:Ha412HOChr15g0699801.7;Parent=mRNA:Ha412HOChr15g0699801;Ontology_term=SO:0000004;	NA	exon:Ha412HOChr15g0699801.7	mRNA:Ha412HOChr15g0699801	NA	NA	SO:0000004	NA	NA	NA	NA
Ha412HOChr15	EuGene	exon	10841075	10841164	NA	-	NA	ID=exon:Ha412HOChr15g0699801.6;Parent=mRNA:Ha412HOChr15g0699801;Ontology_term=SO:0000004;	NA	exon:Ha412HOChr15g0699801.6	mRNA:Ha412HOChr15g0699801	NA	NA	SO:0000004	NA	NA	NA	NA
Ha412HOChr15	EuGene	exon	10841239	10841382	NA	-	NA	ID=exon:Ha412HOChr15g0699801.5;Parent=mRNA:Ha412HOChr15g0699801;Ontology_term=SO:0000004;	NA	exon:Ha412HOChr15g0699801.5	mRNA:Ha412HOChr15g0699801	NA	NA	SO:0000004	NA	NA	NA	NA
Ha412HOChr15	EuGene	exon	10842143	10842193	NA	-	NA	ID=exon:Ha412HOChr15g0699801.4;Parent=mRNA:Ha412HOChr15g0699801;Ontology_term=SO:0000004;	NA	exon:Ha412HOChr15g0699801.4	mRNA:Ha412HOChr15g0699801	NA	NA	SO:0000004	NA	NA	NA	NA
Ha412HOChr15	EuGene	exon	10842277	10842386	NA	-	NA	ID=exon:Ha412HOChr15g0699801.3;Parent=mRNA:Ha412HOChr15g0699801;Ontology_term=SO:0000004;	NA	exon:Ha412HOChr15g0699801.3	mRNA:Ha412HOChr15g0699801	NA	NA	SO:0000004	NA	NA	NA	NA
Ha412HOChr15	EuGene	exon	10845686	10845769	NA	-	NA	ID=exon:Ha412HOChr15g0699801.2;Parent=mRNA:Ha412HOChr15g0699801;Ontology_term=SO:0000004;	NA	exon:Ha412HOChr15g0699801.2	mRNA:Ha412HOChr15g0699801	NA	NA	SO:0000004	NA	NA	NA	NA
Ha412HOChr15	EuGene	exon	10845846	10846103	NA	-	NA	ID=exon:Ha412HOChr15g0699801.1;Parent=mRNA:Ha412HOChr15g0699801;Ontology_term=SO:0000200;	NA	exon:Ha412HOChr15g0699801.1	mRNA:Ha412HOChr15g0699801	NA	NA	SO:0000200	NA	NA	NA	NA
Ha412HOChr15	EuGene	three_prime_UTR	10839664	10839944	NA	-	NA	ID=three_prime_UTR:Ha412HOChr15g0699801.0;Parent=mRNA:Ha412HOChr15g0699801;Ontology_term=SO:0000205;est_cons=100.0;est_incons=0.0;	NA	three_prime_UTR:Ha412HOChr15g0699801.0	mRNA:Ha412HOChr15g0699801	NA	NA	SO:0000205	100.0	0.0	NA	NA
Ha412HOChr15	EuGene	CDS	10839945	10840043	NA	-	0	ID=CDS:Ha412HOChr15g0699801.9;Parent=mRNA:Ha412HOChr15g0699801;Ontology_term=SO:0000197;est_cons=100.0;est_incons=0.0;	NA	CDS:Ha412HOChr15g0699801.9	mRNA:Ha412HOChr15g0699801	NA	NA	SO:0000197	100.0	0.0	NA	NA
Ha412HOChr15	EuGene	CDS	10840137	10840221	NA	-	1	ID=CDS:Ha412HOChr15g0699801.8;Parent=mRNA:Ha412HOChr15g0699801;Ontology_term=SO:0000004;est_cons=100.0;est_incons=0.0;	NA	CDS:Ha412HOChr15g0699801.8	mRNA:Ha412HOChr15g0699801	NA	NA	SO:0000004	100.0	0.0	NA	NA
Ha412HOChr15	EuGene	CDS	10840885	10840991	NA	-	0	ID=CDS:Ha412HOChr15g0699801.7;Parent=mRNA:Ha412HOChr15g0699801;Ontology_term=SO:0000004;est_cons=100.0;est_incons=0.0;	NA	CDS:Ha412HOChr15g0699801.7	mRNA:Ha412HOChr15g0699801	NA	NA	SO:0000004	100.0	0.0	NA	NA
Ha412HOChr15	EuGene	CDS	10841075	10841164	NA	-	0	ID=CDS:Ha412HOChr15g0699801.6;Parent=mRNA:Ha412HOChr15g0699801;Ontology_term=SO:0000004;est_cons=100.0;est_incons=0.0;	NA	CDS:Ha412HOChr15g0699801.6	mRNA:Ha412HOChr15g0699801	NA	NA	SO:0000004	100.0	0.0	NA	NA
Ha412HOChr15	EuGene	CDS	10841239	10841382	NA	-	0	ID=CDS:Ha412HOChr15g0699801.5;Parent=mRNA:Ha412HOChr15g0699801;Ontology_term=SO:0000004;est_cons=100.0;est_incons=0.0;	NA	CDS:Ha412HOChr15g0699801.5	mRNA:Ha412HOChr15g0699801	NA	NA	SO:0000004	100.0	0.0	NA	NA
Ha412HOChr15	EuGene	CDS	10842143	10842193	NA	-	0	ID=CDS:Ha412HOChr15g0699801.4;Parent=mRNA:Ha412HOChr15g0699801;Ontology_term=SO:0000004;est_cons=100.0;est_incons=0.0;	NA	CDS:Ha412HOChr15g0699801.4	mRNA:Ha412HOChr15g0699801	NA	NA	SO:0000004	100.0	0.0	NA	NA
Ha412HOChr15	EuGene	CDS	10842277	10842386	NA	-	2	ID=CDS:Ha412HOChr15g0699801.3;Parent=mRNA:Ha412HOChr15g0699801;Ontology_term=SO:0000004;est_cons=100.0;est_incons=0.0;	NA	CDS:Ha412HOChr15g0699801.3	mRNA:Ha412HOChr15g0699801	NA	NA	SO:0000004	100.0	0.0	NA	NA
Ha412HOChr15	EuGene	CDS	10845686	10845769	NA	-	2	ID=CDS:Ha412HOChr15g0699801.2;Parent=mRNA:Ha412HOChr15g0699801;Ontology_term=SO:0000004;est_cons=100.0;est_incons=0.0;	NA	CDS:Ha412HOChr15g0699801.2	mRNA:Ha412HOChr15g0699801	NA	NA	SO:0000004	100.0	0.0	NA	NA
Ha412HOChr15	EuGene	CDS	10845846	10845957	NA	-	0	ID=CDS:Ha412HOChr15g0699801.1;Parent=mRNA:Ha412HOChr15g0699801;Ontology_term=SO:0000196;est_cons=100.0;est_incons=0.0;	NA	CDS:Ha412HOChr15g0699801.1	mRNA:Ha412HOChr15g0699801	NA	NA	SO:0000196	100.0	0.0	NA	NA
Ha412HOChr15	EuGene	five_prime_UTR	10845958	10846103	NA	-	NA	ID=five_prime_UTR:Ha412HOChr15g0699801.18;Parent=mRNA:Ha412HOChr15g0699801;Ontology_term=SO:0000204;est_cons=100.0;est_incons=0.0;	NA	five_prime_UTR:Ha412HOChr15g0699801.18	mRNA:Ha412HOChr15g0699801	NA	NA	SO:0000204	100.0	0.0	NA	NA
Ha412HOChr15	EuGene	gene	10889575	10914376	NA	-	NA	ID=gene:Ha412HOChr15g0699811;Name=Ha412HOChr15g0699811;locus_tag=Ha412HOChr15g0699811;	Ha412HOChr15g0699811	gene:Ha412HOChr15g0699811	NA	Ha412HOChr15g0699811	NA	NA	NA	NA	NA	NA
Ha412HOChr15	EuGene	ncRNA	10889575	10914376	NA	-	NA	ID=ncRNA:Ha412HOChr15g0699811;Parent=gene:Ha412HOChr15g0699811;Name=Ha412HOChr15g0699811;locus_tag=Ha412HOChr15g0699811;	Ha412HOChr15g0699811	ncRNA:Ha412HOChr15g0699811	gene:Ha412HOChr15g0699811	Ha412HOChr15g0699811	NA	NA	NA	NA	NA	NA
Ha412HOChr15	EuGene	exon	10889575	10889624	NA	-	NA	ID=ncRNA:Ha412HOChr15g0699811.ncrna0;Parent=ncRNA:Ha412HOChr15g0699811;Ontology_term=SO:0000655;est_cons=72.0;est_incons=0.0;	NA	ncRNA:Ha412HOChr15g0699811.ncrna0	ncRNA:Ha412HOChr15g0699811	NA	NA	SO:0000655	72.0	0.0	NA	NA
Ha412HOChr15	EuGene	exon	10907229	10907241	NA	-	NA	ID=ncRNA:Ha412HOChr15g0699811.ncrna2;Parent=ncRNA:Ha412HOChr15g0699811;Ontology_term=SO:0000655;est_cons=0.0;est_incons=100.0;	NA	ncRNA:Ha412HOChr15g0699811.ncrna2	ncRNA:Ha412HOChr15g0699811	NA	NA	SO:0000655	0.0	100.0	NA	NA
Ha412HOChr15	EuGene	exon	10914146	10914376	NA	-	NA	ID=ncRNA:Ha412HOChr15g0699811.ncrna4;Parent=ncRNA:Ha412HOChr15g0699811;Ontology_term=SO:0000655;est_cons=84.4;est_incons=15.6;	NA	ncRNA:Ha412HOChr15g0699811.ncrna4	ncRNA:Ha412HOChr15g0699811	NA	NA	SO:0000655	84.4	15.6	NA	NA
Ha412HOChr15	EuGene	gene	10895545	10896699	NA	+	NA	ID=gene:Ha412HOChr15g0699821;Name=Ha412HOChr15g0699821;locus_tag=Ha412HOChr15g0699821;	Ha412HOChr15g0699821	gene:Ha412HOChr15g0699821	NA	Ha412HOChr15g0699821	NA	NA	NA	NA	NA	NA
Ha412HOChr15	EuGene	mRNA	10895545	10896699	NA	+	NA	ID=mRNA:Ha412HOChr15g0699821;Parent=gene:Ha412HOChr15g0699821;Name=Ha412HOChr15g0699821;locus_tag=Ha412HOChr15g0699821;product=Putative%20transcription%20factor%20interactor%20and%20regulator%20CCHC%28Zn%29%20family;Ontology_term=GO:0000943,GO:0003676,GO:0003964,GO:0004190,GO:0008270,GO:0006278,GO:0006508,GO:0015074;	Ha412HOChr15g0699821	mRNA:Ha412HOChr15g0699821	gene:Ha412HOChr15g0699821	Ha412HOChr15g0699821	Putative%20transcription%20factor%20interactor%20and%20regulator%20CCHC%28Zn%29%20family	GO:0000943,GO:0003676,GO:0003964,GO:0004190,GO:0008270,GO:0006278,GO:0006508,GO:0015074	NA	NA	NA	NA
Ha412HOChr15	EuGene	exon	10895545	10896699	NA	+	NA	ID=exon:Ha412HOChr15g0699821.1;Parent=mRNA:Ha412HOChr15g0699821;Ontology_term=SO:0000147;	NA	exon:Ha412HOChr15g0699821.1	mRNA:Ha412HOChr15g0699821	NA	NA	SO:0000147	NA	NA	NA	NA
Ha412HOChr15	EuGene	CDS	10895545	10896699	NA	+	0	ID=CDS:Ha412HOChr15g0699821.1;Parent=mRNA:Ha412HOChr15g0699821;Ontology_term=SO:0005845;est_cons=0.0;est_incons=0.0;	NA	CDS:Ha412HOChr15g0699821.1	mRNA:Ha412HOChr15g0699821	NA	NA	SO:0005845	0.0	0.0	NA	NA
Ha412HOChr15	EuGene	gene	10904314	10908549	NA	+	NA	ID=gene:Ha412HOChr15g0699831;Name=Ha412HOChr15g0699831;locus_tag=Ha412HOChr15g0699831;	Ha412HOChr15g0699831	gene:Ha412HOChr15g0699831	NA	Ha412HOChr15g0699831	NA	NA	NA	NA	NA	NA
Ha412HOChr15	EuGene	mRNA	10904314	10908549	NA	+	NA	ID=mRNA:Ha412HOChr15g0699831;Parent=gene:Ha412HOChr15g0699831;Name=Ha412HOChr15g0699831;locus_tag=Ha412HOChr15g0699831;product=Putative%20nucleotidyltransferase%2C%20Ribonuclease%20H;Ontology_term=GO:0003676,GO:0003964,GO:0004190,GO:0008270,GO:0006278,GO:0006508,GO:0015074;ec_number=2.7.7.-,3.1.26.4;	Ha412HOChr15g0699831	mRNA:Ha412HOChr15g0699831	gene:Ha412HOChr15g0699831	Ha412HOChr15g0699831	Putative%20nucleotidyltransferase%2C%20Ribonuclease%20H	GO:0003676,GO:0003964,GO:0004190,GO:0008270,GO:0006278,GO:0006508,GO:0015074	NA	NA	2.7.7.-,3.1.26.4	NA
Ha412HOChr15	EuGene	exon	10904314	10908549	NA	+	NA	ID=exon:Ha412HOChr15g0699831.1;Parent=mRNA:Ha412HOChr15g0699831;Ontology_term=SO:0000147;	NA	exon:Ha412HOChr15g0699831.1	mRNA:Ha412HOChr15g0699831	NA	NA	SO:0000147	NA	NA	NA	NA
Ha412HOChr15	EuGene	CDS	10904314	10908549	NA	+	0	ID=CDS:Ha412HOChr15g0699831.1;Parent=mRNA:Ha412HOChr15g0699831;Ontology_term=SO:0005845;est_cons=0.0;est_incons=0.0;	NA	CDS:Ha412HOChr15g0699831.1	mRNA:Ha412HOChr15g0699831	NA	NA	SO:0005845	0.0	0.0	NA	NA
Ha412HOChr15	EuGene	gene	10945346	10947497	NA	+	NA	ID=gene:Ha412HOChr15g0699841;Name=Ha412HOChr15g0699841;locus_tag=Ha412HOChr15g0699841;	Ha412HOChr15g0699841	gene:Ha412HOChr15g0699841	NA	Ha412HOChr15g0699841	NA	NA	NA	NA	NA	NA
Ha412HOChr15	EuGene	mRNA	10945346	10947497	NA	+	NA	ID=mRNA:Ha412HOChr15g0699841;Parent=gene:Ha412HOChr15g0699841;Name=Ha412HOChr15g0699841;locus_tag=Ha412HOChr15g0699841;product=hypothetical%20protein;	Ha412HOChr15g0699841	mRNA:Ha412HOChr15g0699841	gene:Ha412HOChr15g0699841	Ha412HOChr15g0699841	hypothetical%20protein	NA	NA	NA	NA	NA
Ha412HOChr15	EuGene	exon	10945346	10945727	NA	+	NA	ID=exon:Ha412HOChr15g0699841.1;Parent=mRNA:Ha412HOChr15g0699841;Ontology_term=SO:0000147;	NA	exon:Ha412HOChr15g0699841.1	mRNA:Ha412HOChr15g0699841	NA	NA	SO:0000147	NA	NA	NA	NA
Ha412HOChr15	EuGene	exon	10945847	10945902	NA	+	NA	ID=exon:Ha412HOChr15g0699841.utr3;Parent=mRNA:Ha412HOChr15g0699841;Ontology_term=SO:0000205;	NA	exon:Ha412HOChr15g0699841.utr3	mRNA:Ha412HOChr15g0699841	NA	NA	SO:0000205	NA	NA	NA	NA
Ha412HOChr15	EuGene	exon	10946352	10946428	NA	+	NA	ID=exon:Ha412HOChr15g0699841.utr5;Parent=mRNA:Ha412HOChr15g0699841;Ontology_term=SO:0000205;	NA	exon:Ha412HOChr15g0699841.utr5	mRNA:Ha412HOChr15g0699841	NA	NA	SO:0000205	NA	NA	NA	NA
Ha412HOChr15	EuGene	exon	10946541	10946603	NA	+	NA	ID=exon:Ha412HOChr15g0699841.utr7;Parent=mRNA:Ha412HOChr15g0699841;Ontology_term=SO:0000205;	NA	exon:Ha412HOChr15g0699841.utr7	mRNA:Ha412HOChr15g0699841	NA	NA	SO:0000205	NA	NA	NA	NA
Ha412HOChr15	EuGene	exon	10947086	10947196	NA	+	NA	ID=exon:Ha412HOChr15g0699841.utr9;Parent=mRNA:Ha412HOChr15g0699841;Ontology_term=SO:0000205;	NA	exon:Ha412HOChr15g0699841.utr9	mRNA:Ha412HOChr15g0699841	NA	NA	SO:0000205	NA	NA	NA	NA
Ha412HOChr15	EuGene	exon	10947284	10947497	NA	+	NA	ID=exon:Ha412HOChr15g0699841.utr11;Parent=mRNA:Ha412HOChr15g0699841;Ontology_term=SO:0000205;	NA	exon:Ha412HOChr15g0699841.utr11	mRNA:Ha412HOChr15g0699841	NA	NA	SO:0000205	NA	NA	NA	NA
Ha412HOChr15	EuGene	CDS	10945346	10945507	NA	+	0	ID=CDS:Ha412HOChr15g0699841.1;Parent=mRNA:Ha412HOChr15g0699841;Ontology_term=SO:0005845;est_cons=84.6;est_incons=0.0;	NA	CDS:Ha412HOChr15g0699841.1	mRNA:Ha412HOChr15g0699841	NA	NA	SO:0005845	84.6	0.0	NA	NA
Ha412HOChr15	EuGene	three_prime_UTR	10945508	10945727	NA	+	NA	ID=three_prime_UTR:Ha412HOChr15g0699841.1;Parent=mRNA:Ha412HOChr15g0699841;Ontology_term=SO:0000205;est_cons=100.0;est_incons=0.0;	NA	three_prime_UTR:Ha412HOChr15g0699841.1	mRNA:Ha412HOChr15g0699841	NA	NA	SO:0000205	100.0	0.0	NA	NA
Ha412HOChr15	EuGene	three_prime_UTR	10945847	10945902	NA	+	NA	ID=three_prime_UTR:Ha412HOChr15g0699841.3;Parent=mRNA:Ha412HOChr15g0699841;Ontology_term=SO:0000205;est_cons=100.0;est_incons=0.0;	NA	three_prime_UTR:Ha412HOChr15g0699841.3	mRNA:Ha412HOChr15g0699841	NA	NA	SO:0000205	100.0	0.0	NA	NA
Ha412HOChr15	EuGene	three_prime_UTR	10946352	10946428	NA	+	NA	ID=three_prime_UTR:Ha412HOChr15g0699841.5;Parent=mRNA:Ha412HOChr15g0699841;Ontology_term=SO:0000205;est_cons=100.0;est_incons=0.0;	NA	three_prime_UTR:Ha412HOChr15g0699841.5	mRNA:Ha412HOChr15g0699841	NA	NA	SO:0000205	100.0	0.0	NA	NA
Ha412HOChr15	EuGene	three_prime_UTR	10946541	10946603	NA	+	NA	ID=three_prime_UTR:Ha412HOChr15g0699841.7;Parent=mRNA:Ha412HOChr15g0699841;Ontology_term=SO:0000205;est_cons=100.0;est_incons=0.0;	NA	three_prime_UTR:Ha412HOChr15g0699841.7	mRNA:Ha412HOChr15g0699841	NA	NA	SO:0000205	100.0	0.0	NA	NA
Ha412HOChr15	EuGene	three_prime_UTR	10947086	10947196	NA	+	NA	ID=three_prime_UTR:Ha412HOChr15g0699841.9;Parent=mRNA:Ha412HOChr15g0699841;Ontology_term=SO:0000205;est_cons=100.0;est_incons=0.0;	NA	three_prime_UTR:Ha412HOChr15g0699841.9	mRNA:Ha412HOChr15g0699841	NA	NA	SO:0000205	100.0	0.0	NA	NA
Ha412HOChr15	EuGene	three_prime_UTR	10947284	10947497	NA	+	NA	ID=three_prime_UTR:Ha412HOChr15g0699841.11;Parent=mRNA:Ha412HOChr15g0699841;Ontology_term=SO:0000205;est_cons=100.0;est_incons=0.0;	NA	three_prime_UTR:Ha412HOChr15g0699841.11	mRNA:Ha412HOChr15g0699841	NA	NA	SO:0000205	100.0	0.0	NA	NA
Ha412HOChr15	EuGene	gene	10962604	10963178	NA	-	NA	ID=gene:Ha412HOChr15g0699851;Name=Ha412HOChr15g0699851;locus_tag=Ha412HOChr15g0699851;	Ha412HOChr15g0699851	gene:Ha412HOChr15g0699851	NA	Ha412HOChr15g0699851	NA	NA	NA	NA	NA	NA
Ha412HOChr15	EuGene	mRNA	10962604	10963178	NA	-	NA	ID=mRNA:Ha412HOChr15g0699851;Parent=gene:Ha412HOChr15g0699851;Name=Ha412HOChr15g0699851;locus_tag=Ha412HOChr15g0699851;product=hypothetical%20protein;	Ha412HOChr15g0699851	mRNA:Ha412HOChr15g0699851	gene:Ha412HOChr15g0699851	Ha412HOChr15g0699851	hypothetical%20protein	NA	NA	NA	NA	NA
Ha412HOChr15	EuGene	exon	10962604	10962646	NA	-	NA	ID=exon:Ha412HOChr15g0699851.2;Parent=mRNA:Ha412HOChr15g0699851;Ontology_term=SO:0000202;	NA	exon:Ha412HOChr15g0699851.2	mRNA:Ha412HOChr15g0699851	NA	NA	SO:0000202	NA	NA	NA	NA
Ha412HOChr15	EuGene	exon	10962763	10963178	NA	-	NA	ID=exon:Ha412HOChr15g0699851.1;Parent=mRNA:Ha412HOChr15g0699851;Ontology_term=SO:0000200;	NA	exon:Ha412HOChr15g0699851.1	mRNA:Ha412HOChr15g0699851	NA	NA	SO:0000200	NA	NA	NA	NA
Ha412HOChr15	EuGene	CDS	10962604	10962646	NA	-	1	ID=CDS:Ha412HOChr15g0699851.2;Parent=mRNA:Ha412HOChr15g0699851;Ontology_term=SO:0000197;est_cons=0.0;est_incons=0.0;	NA	CDS:Ha412HOChr15g0699851.2	mRNA:Ha412HOChr15g0699851	NA	NA	SO:0000197	0.0	0.0	NA	NA
Ha412HOChr15	EuGene	CDS	10962763	10963178	NA	-	0	ID=CDS:Ha412HOChr15g0699851.1;Parent=mRNA:Ha412HOChr15g0699851;Ontology_term=SO:0000196;est_cons=0.0;est_incons=0.0;	NA	CDS:Ha412HOChr15g0699851.1	mRNA:Ha412HOChr15g0699851	NA	NA	SO:0000196	0.0	0.0	NA	NA
Ha412HOChr15	EuGene	gene	10976339	10980141	NA	+	NA	ID=gene:Ha412HOChr15g0699861;Name=Ha412HOChr15g0699861;locus_tag=Ha412HOChr15g0699861;	Ha412HOChr15g0699861	gene:Ha412HOChr15g0699861	NA	Ha412HOChr15g0699861	NA	NA	NA	NA	NA	NA
Ha412HOChr15	EuGene	mRNA	10976339	10980141	NA	+	NA	ID=mRNA:Ha412HOChr15g0699861;Parent=gene:Ha412HOChr15g0699861;Name=Ha412HOChr15g0699861;locus_tag=Ha412HOChr15g0699861;product=Putative%20gamma-tubulin%20complex%20component%20protein;Ontology_term=GO:0000922,GO:0000923,GO:0005813,GO:0005874,GO:0008275,GO:0043015,GO:0051011,GO:0000278,GO:0031122,GO:0051225,GO:0051321,GO:0051415;	Ha412HOChr15g0699861	mRNA:Ha412HOChr15g0699861	gene:Ha412HOChr15g0699861	Ha412HOChr15g0699861	Putative%20gamma-tubulin%20complex%20component%20protein	GO:0000922,GO:0000923,GO:0005813,GO:0005874,GO:0008275,GO:0043015,GO:0051011,GO:0000278,GO:0031122,GO:0051225,GO:0051321,GO:0051415	NA	NA	NA	NA
Ha412HOChr15	EuGene	exon	10976339	10976573	NA	+	NA	ID=exon:Ha412HOChr15g0699861.utr0;Parent=mRNA:Ha412HOChr15g0699861;Ontology_term=SO:0000204;	NA	exon:Ha412HOChr15g0699861.utr0	mRNA:Ha412HOChr15g0699861	NA	NA	SO:0000204	NA	NA	NA	NA
Ha412HOChr15	EuGene	exon	10976814	10976930	NA	+	NA	ID=exon:Ha412HOChr15g0699861.utr2;Parent=mRNA:Ha412HOChr15g0699861;Ontology_term=SO:0000204;	NA	exon:Ha412HOChr15g0699861.utr2	mRNA:Ha412HOChr15g0699861	NA	NA	SO:0000204	NA	NA	NA	NA
Ha412HOChr15	EuGene	exon	10977787	10977899	NA	+	NA	ID=exon:Ha412HOChr15g0699861.utr4;Parent=mRNA:Ha412HOChr15g0699861;Ontology_term=SO:0000204;	NA	exon:Ha412HOChr15g0699861.utr4	mRNA:Ha412HOChr15g0699861	NA	NA	SO:0000204	NA	NA	NA	NA
Ha412HOChr15	EuGene	exon	10977981	10978068	NA	+	NA	ID=exon:Ha412HOChr15g0699861.utr6;Parent=mRNA:Ha412HOChr15g0699861;Ontology_term=SO:0000204;	NA	exon:Ha412HOChr15g0699861.utr6	mRNA:Ha412HOChr15g0699861	NA	NA	SO:0000204	NA	NA	NA	NA
Ha412HOChr15	EuGene	exon	10978146	10978237	NA	+	NA	ID=exon:Ha412HOChr15g0699861.1;Parent=mRNA:Ha412HOChr15g0699861;Ontology_term=SO:0000200;	NA	exon:Ha412HOChr15g0699861.1	mRNA:Ha412HOChr15g0699861	NA	NA	SO:0000200	NA	NA	NA	NA
Ha412HOChr15	EuGene	exon	10978366	10978438	NA	+	NA	ID=exon:Ha412HOChr15g0699861.2;Parent=mRNA:Ha412HOChr15g0699861;Ontology_term=SO:0000004;	NA	exon:Ha412HOChr15g0699861.2	mRNA:Ha412HOChr15g0699861	NA	NA	SO:0000004	NA	NA	NA	NA
Ha412HOChr15	EuGene	exon	10978517	10978844	NA	+	NA	ID=exon:Ha412HOChr15g0699861.3;Parent=mRNA:Ha412HOChr15g0699861;Ontology_term=SO:0000202;	NA	exon:Ha412HOChr15g0699861.3	mRNA:Ha412HOChr15g0699861	NA	NA	SO:0000202	NA	NA	NA	NA
Ha412HOChr15	EuGene	exon	10978923	10979252	NA	+	NA	ID=exon:Ha412HOChr15g0699861.utr16;Parent=mRNA:Ha412HOChr15g0699861;Ontology_term=SO:0000205;	NA	exon:Ha412HOChr15g0699861.utr16	mRNA:Ha412HOChr15g0699861	NA	NA	SO:0000205	NA	NA	NA	NA
Ha412HOChr15	EuGene	exon	10979339	10979477	NA	+	NA	ID=exon:Ha412HOChr15g0699861.utr18;Parent=mRNA:Ha412HOChr15g0699861;Ontology_term=SO:0000205;	NA	exon:Ha412HOChr15g0699861.utr18	mRNA:Ha412HOChr15g0699861	NA	NA	SO:0000205	NA	NA	NA	NA
Ha412HOChr15	EuGene	exon	10979776	10980141	NA	+	NA	ID=exon:Ha412HOChr15g0699861.utr20;Parent=mRNA:Ha412HOChr15g0699861;Ontology_term=SO:0000205;	NA	exon:Ha412HOChr15g0699861.utr20	mRNA:Ha412HOChr15g0699861	NA	NA	SO:0000205	NA	NA	NA	NA
Ha412HOChr15	EuGene	five_prime_UTR	10976339	10976573	NA	+	NA	ID=five_prime_UTR:Ha412HOChr15g0699861.0;Parent=mRNA:Ha412HOChr15g0699861;Ontology_term=SO:0000204;est_cons=100.0;est_incons=0.0;	NA	five_prime_UTR:Ha412HOChr15g0699861.0	mRNA:Ha412HOChr15g0699861	NA	NA	SO:0000204	100.0	0.0	NA	NA
Ha412HOChr15	EuGene	five_prime_UTR	10976814	10976930	NA	+	NA	ID=five_prime_UTR:Ha412HOChr15g0699861.2;Parent=mRNA:Ha412HOChr15g0699861;Ontology_term=SO:0000204;est_cons=100.0;est_incons=0.0;	NA	five_prime_UTR:Ha412HOChr15g0699861.2	mRNA:Ha412HOChr15g0699861	NA	NA	SO:0000204	100.0	0.0	NA	NA
Ha412HOChr15	EuGene	five_prime_UTR	10977787	10977899	NA	+	NA	ID=five_prime_UTR:Ha412HOChr15g0699861.4;Parent=mRNA:Ha412HOChr15g0699861;Ontology_term=SO:0000204;est_cons=100.0;est_incons=0.0;	NA	five_prime_UTR:Ha412HOChr15g0699861.4	mRNA:Ha412HOChr15g0699861	NA	NA	SO:0000204	100.0	0.0	NA	NA
Ha412HOChr15	EuGene	five_prime_UTR	10977981	10978068	NA	+	NA	ID=five_prime_UTR:Ha412HOChr15g0699861.6;Parent=mRNA:Ha412HOChr15g0699861;Ontology_term=SO:0000204;est_cons=100.0;est_incons=0.0;	NA	five_prime_UTR:Ha412HOChr15g0699861.6	mRNA:Ha412HOChr15g0699861	NA	NA	SO:0000204	100.0	0.0	NA	NA
Ha412HOChr15	EuGene	five_prime_UTR	10978146	10978154	NA	+	NA	ID=five_prime_UTR:Ha412HOChr15g0699861.8;Parent=mRNA:Ha412HOChr15g0699861;Ontology_term=SO:0000204;est_cons=100.0;est_incons=0.0;	NA	five_prime_UTR:Ha412HOChr15g0699861.8	mRNA:Ha412HOChr15g0699861	NA	NA	SO:0000204	100.0	0.0	NA	NA
Ha412HOChr15	EuGene	CDS	10978155	10978237	NA	+	0	ID=CDS:Ha412HOChr15g0699861.1;Parent=mRNA:Ha412HOChr15g0699861;Ontology_term=SO:0000196;est_cons=100.0;est_incons=0.0;	NA	CDS:Ha412HOChr15g0699861.1	mRNA:Ha412HOChr15g0699861	NA	NA	SO:0000196	100.0	0.0	NA	NA
Ha412HOChr15	EuGene	CDS	10978366	10978438	NA	+	1	ID=CDS:Ha412HOChr15g0699861.2;Parent=mRNA:Ha412HOChr15g0699861;Ontology_term=SO:0000004;est_cons=100.0;est_incons=0.0;	NA	CDS:Ha412HOChr15g0699861.2	mRNA:Ha412HOChr15g0699861	NA	NA	SO:0000004	100.0	0.0	NA	NA
Ha412HOChr15	EuGene	CDS	10978517	10978615	NA	+	0	ID=CDS:Ha412HOChr15g0699861.3;Parent=mRNA:Ha412HOChr15g0699861;Ontology_term=SO:0000197;est_cons=100.0;est_incons=0.0;	NA	CDS:Ha412HOChr15g0699861.3	mRNA:Ha412HOChr15g0699861	NA	NA	SO:0000197	100.0	0.0	NA	NA
Ha412HOChr15	EuGene	three_prime_UTR	10978616	10978844	NA	+	NA	ID=three_prime_UTR:Ha412HOChr15g0699861.14;Parent=mRNA:Ha412HOChr15g0699861;Ontology_term=SO:0000205;est_cons=100.0;est_incons=0.0;	NA	three_prime_UTR:Ha412HOChr15g0699861.14	mRNA:Ha412HOChr15g0699861	NA	NA	SO:0000205	100.0	0.0	NA	NA
Ha412HOChr15	EuGene	three_prime_UTR	10978923	10979252	NA	+	NA	ID=three_prime_UTR:Ha412HOChr15g0699861.16;Parent=mRNA:Ha412HOChr15g0699861;Ontology_term=SO:0000205;est_cons=100.0;est_incons=0.0;	NA	three_prime_UTR:Ha412HOChr15g0699861.16	mRNA:Ha412HOChr15g0699861	NA	NA	SO:0000205	100.0	0.0	NA	NA
Ha412HOChr15	EuGene	three_prime_UTR	10979339	10979477	NA	+	NA	ID=three_prime_UTR:Ha412HOChr15g0699861.18;Parent=mRNA:Ha412HOChr15g0699861;Ontology_term=SO:0000205;est_cons=100.0;est_incons=0.0;	NA	three_prime_UTR:Ha412HOChr15g0699861.18	mRNA:Ha412HOChr15g0699861	NA	NA	SO:0000205	100.0	0.0	NA	NA
Ha412HOChr15	EuGene	three_prime_UTR	10979776	10980141	NA	+	NA	ID=three_prime_UTR:Ha412HOChr15g0699861.20;Parent=mRNA:Ha412HOChr15g0699861;Ontology_term=SO:0000205;est_cons=100.0;est_incons=0.0;	NA	three_prime_UTR:Ha412HOChr15g0699861.20	mRNA:Ha412HOChr15g0699861	NA	NA	SO:0000205	100.0	0.0	NA	NA
Ha412HOChr15	EuGene	gene	10980305	10989499	NA	-	NA	ID=gene:Ha412HOChr15g0699871;Name=Ha412HOChr15g0699871;locus_tag=Ha412HOChr15g0699871;	Ha412HOChr15g0699871	gene:Ha412HOChr15g0699871	NA	Ha412HOChr15g0699871	NA	NA	NA	NA	NA	NA
Ha412HOChr15	EuGene	mRNA	10980305	10989499	NA	-	NA	ID=mRNA:Ha412HOChr15g0699871;Parent=gene:Ha412HOChr15g0699871;Name=Ha412HOChr15g0699871;locus_tag=Ha412HOChr15g0699871;product=hypothetical%20protein;	Ha412HOChr15g0699871	mRNA:Ha412HOChr15g0699871	gene:Ha412HOChr15g0699871	Ha412HOChr15g0699871	hypothetical%20protein	NA	NA	NA	NA	NA
Ha412HOChr15	EuGene	exon	10980305	10981721	NA	-	NA	ID=exon:Ha412HOChr15g0699871.11;Parent=mRNA:Ha412HOChr15g0699871;Ontology_term=SO:0000202;	NA	exon:Ha412HOChr15g0699871.11	mRNA:Ha412HOChr15g0699871	NA	NA	SO:0000202	NA	NA	NA	NA
Ha412HOChr15	EuGene	exon	10982542	10982640	NA	-	NA	ID=exon:Ha412HOChr15g0699871.10;Parent=mRNA:Ha412HOChr15g0699871;Ontology_term=SO:0000004;	NA	exon:Ha412HOChr15g0699871.10	mRNA:Ha412HOChr15g0699871	NA	NA	SO:0000004	NA	NA	NA	NA
Ha412HOChr15	EuGene	exon	10983333	10983380	NA	-	NA	ID=exon:Ha412HOChr15g0699871.9;Parent=mRNA:Ha412HOChr15g0699871;Ontology_term=SO:0000004;	NA	exon:Ha412HOChr15g0699871.9	mRNA:Ha412HOChr15g0699871	NA	NA	SO:0000004	NA	NA	NA	NA
Ha412HOChr15	EuGene	exon	10983490	10983600	NA	-	NA	ID=exon:Ha412HOChr15g0699871.8;Parent=mRNA:Ha412HOChr15g0699871;Ontology_term=SO:0000004;	NA	exon:Ha412HOChr15g0699871.8	mRNA:Ha412HOChr15g0699871	NA	NA	SO:0000004	NA	NA	NA	NA
Ha412HOChr15	EuGene	exon	10983673	10983789	NA	-	NA	ID=exon:Ha412HOChr15g0699871.7;Parent=mRNA:Ha412HOChr15g0699871;Ontology_term=SO:0000004;	NA	exon:Ha412HOChr15g0699871.7	mRNA:Ha412HOChr15g0699871	NA	NA	SO:0000004	NA	NA	NA	NA
Ha412HOChr15	EuGene	exon	10983945	10984031	NA	-	NA	ID=exon:Ha412HOChr15g0699871.6;Parent=mRNA:Ha412HOChr15g0699871;Ontology_term=SO:0000004;	NA	exon:Ha412HOChr15g0699871.6	mRNA:Ha412HOChr15g0699871	NA	NA	SO:0000004	NA	NA	NA	NA
Ha412HOChr15	EuGene	exon	10984138	10984235	NA	-	NA	ID=exon:Ha412HOChr15g0699871.5;Parent=mRNA:Ha412HOChr15g0699871;Ontology_term=SO:0000004;	NA	exon:Ha412HOChr15g0699871.5	mRNA:Ha412HOChr15g0699871	NA	NA	SO:0000004	NA	NA	NA	NA
Ha412HOChr15	EuGene	exon	10984895	10984994	NA	-	NA	ID=exon:Ha412HOChr15g0699871.4;Parent=mRNA:Ha412HOChr15g0699871;Ontology_term=SO:0000004;	NA	exon:Ha412HOChr15g0699871.4	mRNA:Ha412HOChr15g0699871	NA	NA	SO:0000004	NA	NA	NA	NA
Ha412HOChr15	EuGene	exon	10985780	10985975	NA	-	NA	ID=exon:Ha412HOChr15g0699871.3;Parent=mRNA:Ha412HOChr15g0699871;Ontology_term=SO:0000004;	NA	exon:Ha412HOChr15g0699871.3	mRNA:Ha412HOChr15g0699871	NA	NA	SO:0000004	NA	NA	NA	NA
Ha412HOChr15	EuGene	exon	10986174	10986253	NA	-	NA	ID=exon:Ha412HOChr15g0699871.2;Parent=mRNA:Ha412HOChr15g0699871;Ontology_term=SO:0000004;	NA	exon:Ha412HOChr15g0699871.2	mRNA:Ha412HOChr15g0699871	NA	NA	SO:0000004	NA	NA	NA	NA
Ha412HOChr15	EuGene	exon	10989103	10989499	NA	-	NA	ID=exon:Ha412HOChr15g0699871.1;Parent=mRNA:Ha412HOChr15g0699871;Ontology_term=SO:0000200;	NA	exon:Ha412HOChr15g0699871.1	mRNA:Ha412HOChr15g0699871	NA	NA	SO:0000200	NA	NA	NA	NA
Ha412HOChr15	EuGene	three_prime_UTR	10980305	10981505	NA	-	NA	ID=three_prime_UTR:Ha412HOChr15g0699871.0;Parent=mRNA:Ha412HOChr15g0699871;Ontology_term=SO:0000205;est_cons=94.2;est_incons=5.8;	NA	three_prime_UTR:Ha412HOChr15g0699871.0	mRNA:Ha412HOChr15g0699871	NA	NA	SO:0000205	94.2	5.8	NA	NA
Ha412HOChr15	EuGene	CDS	10981506	10981721	NA	-	0	ID=CDS:Ha412HOChr15g0699871.11;Parent=mRNA:Ha412HOChr15g0699871;Ontology_term=SO:0000197;est_cons=100.0;est_incons=0.0;	NA	CDS:Ha412HOChr15g0699871.11	mRNA:Ha412HOChr15g0699871	NA	NA	SO:0000197	100.0	0.0	NA	NA
Ha412HOChr15	EuGene	CDS	10982542	10982640	NA	-	0	ID=CDS:Ha412HOChr15g0699871.10;Parent=mRNA:Ha412HOChr15g0699871;Ontology_term=SO:0000004;est_cons=100.0;est_incons=0.0;	NA	CDS:Ha412HOChr15g0699871.10	mRNA:Ha412HOChr15g0699871	NA	NA	SO:0000004	100.0	0.0	NA	NA
Ha412HOChr15	EuGene	CDS	10983333	10983380	NA	-	0	ID=CDS:Ha412HOChr15g0699871.9;Parent=mRNA:Ha412HOChr15g0699871;Ontology_term=SO:0000004;est_cons=100.0;est_incons=0.0;	NA	CDS:Ha412HOChr15g0699871.9	mRNA:Ha412HOChr15g0699871	NA	NA	SO:0000004	100.0	0.0	NA	NA
Ha412HOChr15	EuGene	CDS	10983490	10983600	NA	-	0	ID=CDS:Ha412HOChr15g0699871.8;Parent=mRNA:Ha412HOChr15g0699871;Ontology_term=SO:0000004;est_cons=100.0;est_incons=0.0;	NA	CDS:Ha412HOChr15g0699871.8	mRNA:Ha412HOChr15g0699871	NA	NA	SO:0000004	100.0	0.0	NA	NA
Ha412HOChr15	EuGene	CDS	10983673	10983789	NA	-	0	ID=CDS:Ha412HOChr15g0699871.7;Parent=mRNA:Ha412HOChr15g0699871;Ontology_term=SO:0000004;est_cons=100.0;est_incons=0.0;	NA	CDS:Ha412HOChr15g0699871.7	mRNA:Ha412HOChr15g0699871	NA	NA	SO:0000004	100.0	0.0	NA	NA
Ha412HOChr15	EuGene	CDS	10983945	10984031	NA	-	0	ID=CDS:Ha412HOChr15g0699871.6;Parent=mRNA:Ha412HOChr15g0699871;Ontology_term=SO:0000004;est_cons=100.0;est_incons=0.0;	NA	CDS:Ha412HOChr15g0699871.6	mRNA:Ha412HOChr15g0699871	NA	NA	SO:0000004	100.0	0.0	NA	NA
Ha412HOChr15	EuGene	CDS	10984138	10984235	NA	-	2	ID=CDS:Ha412HOChr15g0699871.5;Parent=mRNA:Ha412HOChr15g0699871;Ontology_term=SO:0000004;est_cons=100.0;est_incons=0.0;	NA	CDS:Ha412HOChr15g0699871.5	mRNA:Ha412HOChr15g0699871	NA	NA	SO:0000004	100.0	0.0	NA	NA
Ha412HOChr15	EuGene	CDS	10984895	10984994	NA	-	0	ID=CDS:Ha412HOChr15g0699871.4;Parent=mRNA:Ha412HOChr15g0699871;Ontology_term=SO:0000004;est_cons=100.0;est_incons=0.0;	NA	CDS:Ha412HOChr15g0699871.4	mRNA:Ha412HOChr15g0699871	NA	NA	SO:0000004	100.0	0.0	NA	NA
Ha412HOChr15	EuGene	CDS	10985780	10985975	NA	-	1	ID=CDS:Ha412HOChr15g0699871.3;Parent=mRNA:Ha412HOChr15g0699871;Ontology_term=SO:0000004;est_cons=100.0;est_incons=0.0;	NA	CDS:Ha412HOChr15g0699871.3	mRNA:Ha412HOChr15g0699871	NA	NA	SO:0000004	100.0	0.0	NA	NA
Ha412HOChr15	EuGene	CDS	10986174	10986253	NA	-	0	ID=CDS:Ha412HOChr15g0699871.2;Parent=mRNA:Ha412HOChr15g0699871;Ontology_term=SO:0000004;est_cons=100.0;est_incons=0.0;	NA	CDS:Ha412HOChr15g0699871.2	mRNA:Ha412HOChr15g0699871	NA	NA	SO:0000004	100.0	0.0	NA	NA
Ha412HOChr15	EuGene	CDS	10989103	10989261	NA	-	0	ID=CDS:Ha412HOChr15g0699871.1;Parent=mRNA:Ha412HOChr15g0699871;Ontology_term=SO:0000196;est_cons=100.0;est_incons=0.0;	NA	CDS:Ha412HOChr15g0699871.1	mRNA:Ha412HOChr15g0699871	NA	NA	SO:0000196	100.0	0.0	NA	NA
Ha412HOChr15	EuGene	five_prime_UTR	10989262	10989499	NA	-	NA	ID=five_prime_UTR:Ha412HOChr15g0699871.22;Parent=mRNA:Ha412HOChr15g0699871;Ontology_term=SO:0000204;est_cons=100.0;est_incons=0.0;	NA	five_prime_UTR:Ha412HOChr15g0699871.22	mRNA:Ha412HOChr15g0699871	NA	NA	SO:0000204	100.0	0.0	NA	NA
Ha412HOChr15	EuGene	gene	10992234	10997513	NA	+	NA	ID=gene:Ha412HOChr15g0699881;Name=Ha412HOChr15g0699881;locus_tag=Ha412HOChr15g0699881;	Ha412HOChr15g0699881	gene:Ha412HOChr15g0699881	NA	Ha412HOChr15g0699881	NA	NA	NA	NA	NA	NA
Ha412HOChr15	EuGene	mRNA	10992234	10997513	NA	+	NA	ID=mRNA:Ha412HOChr15g0699881;Parent=gene:Ha412HOChr15g0699881;Name=Ha412HOChr15g0699881;locus_tag=Ha412HOChr15g0699881;product=Putative%20CH%20domain%20superfamily%20protein;Ontology_term=GO:0016021;	Ha412HOChr15g0699881	mRNA:Ha412HOChr15g0699881	gene:Ha412HOChr15g0699881	Ha412HOChr15g0699881	Putative%20CH%20domain%20superfamily%20protein	GO:0016021	NA	NA	NA	NA
Ha412HOChr15	EuGene	exon	10992234	10992508	NA	+	NA	ID=exon:Ha412HOChr15g0699881.1;Parent=mRNA:Ha412HOChr15g0699881;Ontology_term=SO:0000200;	NA	exon:Ha412HOChr15g0699881.1	mRNA:Ha412HOChr15g0699881	NA	NA	SO:0000200	NA	NA	NA	NA
Ha412HOChr15	EuGene	exon	10993666	10993757	NA	+	NA	ID=exon:Ha412HOChr15g0699881.2;Parent=mRNA:Ha412HOChr15g0699881;Ontology_term=SO:0000004;	NA	exon:Ha412HOChr15g0699881.2	mRNA:Ha412HOChr15g0699881	NA	NA	SO:0000004	NA	NA	NA	NA
Ha412HOChr15	EuGene	exon	10993982	10994159	NA	+	NA	ID=exon:Ha412HOChr15g0699881.3;Parent=mRNA:Ha412HOChr15g0699881;Ontology_term=SO:0000004;	NA	exon:Ha412HOChr15g0699881.3	mRNA:Ha412HOChr15g0699881	NA	NA	SO:0000004	NA	NA	NA	NA
Ha412HOChr15	EuGene	exon	10994227	10994358	NA	+	NA	ID=exon:Ha412HOChr15g0699881.4;Parent=mRNA:Ha412HOChr15g0699881;Ontology_term=SO:0000004;	NA	exon:Ha412HOChr15g0699881.4	mRNA:Ha412HOChr15g0699881	NA	NA	SO:0000004	NA	NA	NA	NA
Ha412HOChr15	EuGene	exon	10994507	10994647	NA	+	NA	ID=exon:Ha412HOChr15g0699881.5;Parent=mRNA:Ha412HOChr15g0699881;Ontology_term=SO:0000004;	NA	exon:Ha412HOChr15g0699881.5	mRNA:Ha412HOChr15g0699881	NA	NA	SO:0000004	NA	NA	NA	NA
Ha412HOChr15	EuGene	exon	10995498	10996172	NA	+	NA	ID=exon:Ha412HOChr15g0699881.6;Parent=mRNA:Ha412HOChr15g0699881;Ontology_term=SO:0000004;	NA	exon:Ha412HOChr15g0699881.6	mRNA:Ha412HOChr15g0699881	NA	NA	SO:0000004	NA	NA	NA	NA
Ha412HOChr15	EuGene	exon	10996821	10996981	NA	+	NA	ID=exon:Ha412HOChr15g0699881.7;Parent=mRNA:Ha412HOChr15g0699881;Ontology_term=SO:0000004;	NA	exon:Ha412HOChr15g0699881.7	mRNA:Ha412HOChr15g0699881	NA	NA	SO:0000004	NA	NA	NA	NA
Ha412HOChr15	EuGene	exon	10997073	10997513	NA	+	NA	ID=exon:Ha412HOChr15g0699881.8;Parent=mRNA:Ha412HOChr15g0699881;Ontology_term=SO:0000202;	NA	exon:Ha412HOChr15g0699881.8	mRNA:Ha412HOChr15g0699881	NA	NA	SO:0000202	NA	NA	NA	NA
Ha412HOChr15	EuGene	five_prime_UTR	10992234	10992445	NA	+	NA	ID=five_prime_UTR:Ha412HOChr15g0699881.0;Parent=mRNA:Ha412HOChr15g0699881;Ontology_term=SO:0000204;est_cons=100.0;est_incons=0.0;	NA	five_prime_UTR:Ha412HOChr15g0699881.0	mRNA:Ha412HOChr15g0699881	NA	NA	SO:0000204	100.0	0.0	NA	NA
Ha412HOChr15	EuGene	CDS	10992446	10992508	NA	+	0	ID=CDS:Ha412HOChr15g0699881.1;Parent=mRNA:Ha412HOChr15g0699881;Ontology_term=SO:0000196;est_cons=100.0;est_incons=0.0;	NA	CDS:Ha412HOChr15g0699881.1	mRNA:Ha412HOChr15g0699881	NA	NA	SO:0000196	100.0	0.0	NA	NA
Ha412HOChr15	EuGene	CDS	10993666	10993757	NA	+	0	ID=CDS:Ha412HOChr15g0699881.2;Parent=mRNA:Ha412HOChr15g0699881;Ontology_term=SO:0000004;est_cons=100.0;est_incons=0.0;	NA	CDS:Ha412HOChr15g0699881.2	mRNA:Ha412HOChr15g0699881	NA	NA	SO:0000004	100.0	0.0	NA	NA
Ha412HOChr15	EuGene	CDS	10993982	10994159	NA	+	1	ID=CDS:Ha412HOChr15g0699881.3;Parent=mRNA:Ha412HOChr15g0699881;Ontology_term=SO:0000004;est_cons=83.7;est_incons=0.0;	NA	CDS:Ha412HOChr15g0699881.3	mRNA:Ha412HOChr15g0699881	NA	NA	SO:0000004	83.7	0.0	NA	NA
Ha412HOChr15	EuGene	CDS	10994227	10994358	NA	+	0	ID=CDS:Ha412HOChr15g0699881.4;Parent=mRNA:Ha412HOChr15g0699881;Ontology_term=SO:0000004;est_cons=100.0;est_incons=0.0;	NA	CDS:Ha412HOChr15g0699881.4	mRNA:Ha412HOChr15g0699881	NA	NA	SO:0000004	100.0	0.0	NA	NA
Ha412HOChr15	EuGene	CDS	10994507	10994647	NA	+	0	ID=CDS:Ha412HOChr15g0699881.5;Parent=mRNA:Ha412HOChr15g0699881;Ontology_term=SO:0000004;est_cons=100.0;est_incons=0.0;	NA	CDS:Ha412HOChr15g0699881.5	mRNA:Ha412HOChr15g0699881	NA	NA	SO:0000004	100.0	0.0	NA	NA
Ha412HOChr15	EuGene	CDS	10995498	10996172	NA	+	0	ID=CDS:Ha412HOChr15g0699881.6;Parent=mRNA:Ha412HOChr15g0699881;Ontology_term=SO:0000004;est_cons=100.0;est_incons=0.0;	NA	CDS:Ha412HOChr15g0699881.6	mRNA:Ha412HOChr15g0699881	NA	NA	SO:0000004	100.0	0.0	NA	NA
Ha412HOChr15	EuGene	CDS	10996821	10996981	NA	+	0	ID=CDS:Ha412HOChr15g0699881.7;Parent=mRNA:Ha412HOChr15g0699881;Ontology_term=SO:0000004;est_cons=100.0;est_incons=0.0;	NA	CDS:Ha412HOChr15g0699881.7	mRNA:Ha412HOChr15g0699881	NA	NA	SO:0000004	100.0	0.0	NA	NA
Ha412HOChr15	EuGene	CDS	10997073	10997196	NA	+	1	ID=CDS:Ha412HOChr15g0699881.8;Parent=mRNA:Ha412HOChr15g0699881;Ontology_term=SO:0000197;est_cons=100.0;est_incons=0.0;	NA	CDS:Ha412HOChr15g0699881.8	mRNA:Ha412HOChr15g0699881	NA	NA	SO:0000197	100.0	0.0	NA	NA
Ha412HOChr15	EuGene	three_prime_UTR	10997197	10997513	NA	+	NA	ID=three_prime_UTR:Ha412HOChr15g0699881.16;Parent=mRNA:Ha412HOChr15g0699881;Ontology_term=SO:0000205;est_cons=100.0;est_incons=0.0;	NA	three_prime_UTR:Ha412HOChr15g0699881.16	mRNA:Ha412HOChr15g0699881	NA	NA	SO:0000205	100.0	0.0	NA	NA
Ha412HOChr15	EuGene	gene	11002086	11003642	NA	-	NA	ID=gene:Ha412HOChr15g0699891;Name=Ha412HOChr15g0699891;locus_tag=Ha412HOChr15g0699891;	Ha412HOChr15g0699891	gene:Ha412HOChr15g0699891	NA	Ha412HOChr15g0699891	NA	NA	NA	NA	NA	NA
Ha412HOChr15	EuGene	mRNA	11002086	11003642	NA	-	NA	ID=mRNA:Ha412HOChr15g0699891;Parent=gene:Ha412HOChr15g0699891;Name=Ha412HOChr15g0699891;locus_tag=Ha412HOChr15g0699891;product=hypothetical%20protein;	Ha412HOChr15g0699891	mRNA:Ha412HOChr15g0699891	gene:Ha412HOChr15g0699891	Ha412HOChr15g0699891	hypothetical%20protein	NA	NA	NA	NA	NA
Ha412HOChr15	EuGene	exon	11002086	11002391	NA	-	NA	ID=exon:Ha412HOChr15g0699891.2;Parent=mRNA:Ha412HOChr15g0699891;Ontology_term=SO:0000202;	NA	exon:Ha412HOChr15g0699891.2	mRNA:Ha412HOChr15g0699891	NA	NA	SO:0000202	NA	NA	NA	NA
Ha412HOChr15	EuGene	exon	11003490	11003642	NA	-	NA	ID=exon:Ha412HOChr15g0699891.1;Parent=mRNA:Ha412HOChr15g0699891;Ontology_term=SO:0000200;	NA	exon:Ha412HOChr15g0699891.1	mRNA:Ha412HOChr15g0699891	NA	NA	SO:0000200	NA	NA	NA	NA
Ha412HOChr15	EuGene	three_prime_UTR	11002086	11002289	NA	-	NA	ID=three_prime_UTR:Ha412HOChr15g0699891.0;Parent=mRNA:Ha412HOChr15g0699891;Ontology_term=SO:0000205;est_cons=100.0;est_incons=0.0;	NA	three_prime_UTR:Ha412HOChr15g0699891.0	mRNA:Ha412HOChr15g0699891	NA	NA	SO:0000205	100.0	0.0	NA	NA
Ha412HOChr15	EuGene	CDS	11002290	11002391	NA	-	0	ID=CDS:Ha412HOChr15g0699891.2;Parent=mRNA:Ha412HOChr15g0699891;Ontology_term=SO:0000197;est_cons=100.0;est_incons=0.0;	NA	CDS:Ha412HOChr15g0699891.2	mRNA:Ha412HOChr15g0699891	NA	NA	SO:0000197	100.0	0.0	NA	NA
Ha412HOChr15	EuGene	CDS	11003490	11003642	NA	-	0	ID=CDS:Ha412HOChr15g0699891.1;Parent=mRNA:Ha412HOChr15g0699891;Ontology_term=SO:0000196;est_cons=81.7;est_incons=0.0;	NA	CDS:Ha412HOChr15g0699891.1	mRNA:Ha412HOChr15g0699891	NA	NA	SO:0000196	81.7	0.0	NA	NA
Ha412HOChr15	EuGene	gene	11004137	11009215	NA	+	NA	ID=gene:Ha412HOChr15g0699901;Name=Ha412HOChr15g0699901;locus_tag=Ha412HOChr15g0699901;	Ha412HOChr15g0699901	gene:Ha412HOChr15g0699901	NA	Ha412HOChr15g0699901	NA	NA	NA	NA	NA	NA
Ha412HOChr15	EuGene	mRNA	11004137	11009215	NA	+	NA	ID=mRNA:Ha412HOChr15g0699901;Parent=gene:Ha412HOChr15g0699901;Name=Ha412HOChr15g0699901;locus_tag=Ha412HOChr15g0699901;product=Putative%20transcription%20factor%20bZIP%20family;	Ha412HOChr15g0699901	mRNA:Ha412HOChr15g0699901	gene:Ha412HOChr15g0699901	Ha412HOChr15g0699901	Putative%20transcription%20factor%20bZIP%20family	NA	NA	NA	NA	NA
Ha412HOChr15	EuGene	exon	11004137	11005013	NA	+	NA	ID=exon:Ha412HOChr15g0699901.utr0;Parent=mRNA:Ha412HOChr15g0699901;Ontology_term=SO:0000204;	NA	exon:Ha412HOChr15g0699901.utr0	mRNA:Ha412HOChr15g0699901	NA	NA	SO:0000204	NA	NA	NA	NA
Ha412HOChr15	EuGene	exon	11005105	11005368	NA	+	NA	ID=exon:Ha412HOChr15g0699901.1;Parent=mRNA:Ha412HOChr15g0699901;Ontology_term=SO:0000200;	NA	exon:Ha412HOChr15g0699901.1	mRNA:Ha412HOChr15g0699901	NA	NA	SO:0000200	NA	NA	NA	NA
Ha412HOChr15	EuGene	exon	11006147	11006327	NA	+	NA	ID=exon:Ha412HOChr15g0699901.2;Parent=mRNA:Ha412HOChr15g0699901;Ontology_term=SO:0000004;	NA	exon:Ha412HOChr15g0699901.2	mRNA:Ha412HOChr15g0699901	NA	NA	SO:0000004	NA	NA	NA	NA
Ha412HOChr15	EuGene	exon	11006477	11007996	NA	+	NA	ID=exon:Ha412HOChr15g0699901.3;Parent=mRNA:Ha412HOChr15g0699901;Ontology_term=SO:0000004;	NA	exon:Ha412HOChr15g0699901.3	mRNA:Ha412HOChr15g0699901	NA	NA	SO:0000004	NA	NA	NA	NA
Ha412HOChr15	EuGene	exon	11008814	11009215	NA	+	NA	ID=exon:Ha412HOChr15g0699901.4;Parent=mRNA:Ha412HOChr15g0699901;Ontology_term=SO:0000202;	NA	exon:Ha412HOChr15g0699901.4	mRNA:Ha412HOChr15g0699901	NA	NA	SO:0000202	NA	NA	NA	NA
Ha412HOChr15	EuGene	five_prime_UTR	11004137	11005013	NA	+	NA	ID=five_prime_UTR:Ha412HOChr15g0699901.0;Parent=mRNA:Ha412HOChr15g0699901;Ontology_term=SO:0000204;est_cons=100.0;est_incons=0.0;	NA	five_prime_UTR:Ha412HOChr15g0699901.0	mRNA:Ha412HOChr15g0699901	NA	NA	SO:0000204	100.0	0.0	NA	NA
Ha412HOChr15	EuGene	five_prime_UTR	11005105	11005254	NA	+	NA	ID=five_prime_UTR:Ha412HOChr15g0699901.2;Parent=mRNA:Ha412HOChr15g0699901;Ontology_term=SO:0000204;est_cons=100.0;est_incons=0.0;	NA	five_prime_UTR:Ha412HOChr15g0699901.2	mRNA:Ha412HOChr15g0699901	NA	NA	SO:0000204	100.0	0.0	NA	NA
Ha412HOChr15	EuGene	CDS	11005255	11005368	NA	+	0	ID=CDS:Ha412HOChr15g0699901.1;Parent=mRNA:Ha412HOChr15g0699901;Ontology_term=SO:0000196;est_cons=100.0;est_incons=0.0;	NA	CDS:Ha412HOChr15g0699901.1	mRNA:Ha412HOChr15g0699901	NA	NA	SO:0000196	100.0	0.0	NA	NA
Ha412HOChr15	EuGene	CDS	11006147	11006327	NA	+	0	ID=CDS:Ha412HOChr15g0699901.2;Parent=mRNA:Ha412HOChr15g0699901;Ontology_term=SO:0000004;est_cons=100.0;est_incons=0.0;	NA	CDS:Ha412HOChr15g0699901.2	mRNA:Ha412HOChr15g0699901	NA	NA	SO:0000004	100.0	0.0	NA	NA
Ha412HOChr15	EuGene	CDS	11006477	11007996	NA	+	2	ID=CDS:Ha412HOChr15g0699901.3;Parent=mRNA:Ha412HOChr15g0699901;Ontology_term=SO:0000004;est_cons=100.0;est_incons=0.0;	NA	CDS:Ha412HOChr15g0699901.3	mRNA:Ha412HOChr15g0699901	NA	NA	SO:0000004	100.0	0.0	NA	NA
Ha412HOChr15	EuGene	CDS	11008814	11008951	NA	+	0	ID=CDS:Ha412HOChr15g0699901.4;Parent=mRNA:Ha412HOChr15g0699901;Ontology_term=SO:0000197;est_cons=100.0;est_incons=0.0;	NA	CDS:Ha412HOChr15g0699901.4	mRNA:Ha412HOChr15g0699901	NA	NA	SO:0000197	100.0	0.0	NA	NA
Ha412HOChr15	EuGene	three_prime_UTR	11008952	11009215	NA	+	NA	ID=three_prime_UTR:Ha412HOChr15g0699901.10;Parent=mRNA:Ha412HOChr15g0699901;Ontology_term=SO:0000205;est_cons=100.0;est_incons=0.0;	NA	three_prime_UTR:Ha412HOChr15g0699901.10	mRNA:Ha412HOChr15g0699901	NA	NA	SO:0000205	100.0	0.0	NA	NA
Ha412HOChr15	EuGene	gene	11104430	11104607	NA	-	NA	ID=gene:Ha412HOChr15g0699911;Name=Ha412HOChr15g0699911;locus_tag=Ha412HOChr15g0699911;	Ha412HOChr15g0699911	gene:Ha412HOChr15g0699911	NA	Ha412HOChr15g0699911	NA	NA	NA	NA	NA	NA
Ha412HOChr15	EuGene	mRNA	11104430	11104607	NA	-	NA	ID=mRNA:Ha412HOChr15g0699911;Parent=gene:Ha412HOChr15g0699911;Name=Ha412HOChr15g0699911;locus_tag=Ha412HOChr15g0699911;product=hypothetical%20protein;	Ha412HOChr15g0699911	mRNA:Ha412HOChr15g0699911	gene:Ha412HOChr15g0699911	Ha412HOChr15g0699911	hypothetical%20protein	NA	NA	NA	NA	NA
Ha412HOChr15	EuGene	exon	11104430	11104466	NA	-	NA	ID=exon:Ha412HOChr15g0699911.2;Parent=mRNA:Ha412HOChr15g0699911;Ontology_term=SO:0000202;	NA	exon:Ha412HOChr15g0699911.2	mRNA:Ha412HOChr15g0699911	NA	NA	SO:0000202	NA	NA	NA	NA
Ha412HOChr15	EuGene	exon	11104519	11104607	NA	-	NA	ID=exon:Ha412HOChr15g0699911.1;Parent=mRNA:Ha412HOChr15g0699911;Ontology_term=SO:0000200;	NA	exon:Ha412HOChr15g0699911.1	mRNA:Ha412HOChr15g0699911	NA	NA	SO:0000200	NA	NA	NA	NA
Ha412HOChr15	EuGene	CDS	11104430	11104466	NA	-	1	ID=CDS:Ha412HOChr15g0699911.2;Parent=mRNA:Ha412HOChr15g0699911;Ontology_term=SO:0000197;est_cons=0.0;est_incons=0.0;	NA	CDS:Ha412HOChr15g0699911.2	mRNA:Ha412HOChr15g0699911	NA	NA	SO:0000197	0.0	0.0	NA	NA
Ha412HOChr15	EuGene	CDS	11104519	11104607	NA	-	0	ID=CDS:Ha412HOChr15g0699911.1;Parent=mRNA:Ha412HOChr15g0699911;Ontology_term=SO:0000196;est_cons=0.0;est_incons=0.0;	NA	CDS:Ha412HOChr15g0699911.1	mRNA:Ha412HOChr15g0699911	NA	NA	SO:0000196	0.0	0.0	NA	NA
Ha412HOChr15	EuGene	gene	11129686	11135530	NA	+	NA	ID=gene:Ha412HOChr15g0699921;Name=Ha412HOChr15g0699921;locus_tag=Ha412HOChr15g0699921;	Ha412HOChr15g0699921	gene:Ha412HOChr15g0699921	NA	Ha412HOChr15g0699921	NA	NA	NA	NA	NA	NA
Ha412HOChr15	EuGene	mRNA	11129686	11135530	NA	+	NA	ID=mRNA:Ha412HOChr15g0699921;Parent=gene:Ha412HOChr15g0699921;Name=Ha412HOChr15g0699921;locus_tag=Ha412HOChr15g0699921;product=Putative%20protein-serine%2Fthreonine%20kinase%20CMGC-CDK-CDK8%20family;Ontology_term=GO:0016592,GO:0004693,GO:0005524,GO:0008353,GO:0006468,GO:0051726;ec_number=2.7.11.-;	Ha412HOChr15g0699921	mRNA:Ha412HOChr15g0699921	gene:Ha412HOChr15g0699921	Ha412HOChr15g0699921	Putative%20protein-serine%2Fthreonine%20kinase%20CMGC-CDK-CDK8%20family	GO:0016592,GO:0004693,GO:0005524,GO:0008353,GO:0006468,GO:0051726	NA	NA	2.7.11.-	NA
Ha412HOChr15	EuGene	exon	11129686	11130089	NA	+	NA	ID=exon:Ha412HOChr15g0699921.1;Parent=mRNA:Ha412HOChr15g0699921;Ontology_term=SO:0000200;	NA	exon:Ha412HOChr15g0699921.1	mRNA:Ha412HOChr15g0699921	NA	NA	SO:0000200	NA	NA	NA	NA
Ha412HOChr15	EuGene	exon	11131270	11131380	NA	+	NA	ID=exon:Ha412HOChr15g0699921.2;Parent=mRNA:Ha412HOChr15g0699921;Ontology_term=SO:0000004;	NA	exon:Ha412HOChr15g0699921.2	mRNA:Ha412HOChr15g0699921	NA	NA	SO:0000004	NA	NA	NA	NA
Ha412HOChr15	EuGene	exon	11131551	11131654	NA	+	NA	ID=exon:Ha412HOChr15g0699921.3;Parent=mRNA:Ha412HOChr15g0699921;Ontology_term=SO:0000004;	NA	exon:Ha412HOChr15g0699921.3	mRNA:Ha412HOChr15g0699921	NA	NA	SO:0000004	NA	NA	NA	NA
Ha412HOChr15	EuGene	exon	11131737	11131779	NA	+	NA	ID=exon:Ha412HOChr15g0699921.4;Parent=mRNA:Ha412HOChr15g0699921;Ontology_term=SO:0000004;	NA	exon:Ha412HOChr15g0699921.4	mRNA:Ha412HOChr15g0699921	NA	NA	SO:0000004	NA	NA	NA	NA
Ha412HOChr15	EuGene	exon	11131864	11131962	NA	+	NA	ID=exon:Ha412HOChr15g0699921.5;Parent=mRNA:Ha412HOChr15g0699921;Ontology_term=SO:0000004;	NA	exon:Ha412HOChr15g0699921.5	mRNA:Ha412HOChr15g0699921	NA	NA	SO:0000004	NA	NA	NA	NA
Ha412HOChr15	EuGene	exon	11132048	11132117	NA	+	NA	ID=exon:Ha412HOChr15g0699921.6;Parent=mRNA:Ha412HOChr15g0699921;Ontology_term=SO:0000004;	NA	exon:Ha412HOChr15g0699921.6	mRNA:Ha412HOChr15g0699921	NA	NA	SO:0000004	NA	NA	NA	NA
Ha412HOChr15	EuGene	exon	11132226	11132320	NA	+	NA	ID=exon:Ha412HOChr15g0699921.7;Parent=mRNA:Ha412HOChr15g0699921;Ontology_term=SO:0000004;	NA	exon:Ha412HOChr15g0699921.7	mRNA:Ha412HOChr15g0699921	NA	NA	SO:0000004	NA	NA	NA	NA
Ha412HOChr15	EuGene	exon	11132431	11132464	NA	+	NA	ID=exon:Ha412HOChr15g0699921.8;Parent=mRNA:Ha412HOChr15g0699921;Ontology_term=SO:0000004;	NA	exon:Ha412HOChr15g0699921.8	mRNA:Ha412HOChr15g0699921	NA	NA	SO:0000004	NA	NA	NA	NA
Ha412HOChr15	EuGene	exon	11133386	11133470	NA	+	NA	ID=exon:Ha412HOChr15g0699921.9;Parent=mRNA:Ha412HOChr15g0699921;Ontology_term=SO:0000004;	NA	exon:Ha412HOChr15g0699921.9	mRNA:Ha412HOChr15g0699921	NA	NA	SO:0000004	NA	NA	NA	NA
Ha412HOChr15	EuGene	exon	11133576	11133653	NA	+	NA	ID=exon:Ha412HOChr15g0699921.10;Parent=mRNA:Ha412HOChr15g0699921;Ontology_term=SO:0000004;	NA	exon:Ha412HOChr15g0699921.10	mRNA:Ha412HOChr15g0699921	NA	NA	SO:0000004	NA	NA	NA	NA
Ha412HOChr15	EuGene	exon	11133819	11133866	NA	+	NA	ID=exon:Ha412HOChr15g0699921.11;Parent=mRNA:Ha412HOChr15g0699921;Ontology_term=SO:0000004;	NA	exon:Ha412HOChr15g0699921.11	mRNA:Ha412HOChr15g0699921	NA	NA	SO:0000004	NA	NA	NA	NA
Ha412HOChr15	EuGene	exon	11134202	11134234	NA	+	NA	ID=exon:Ha412HOChr15g0699921.12;Parent=mRNA:Ha412HOChr15g0699921;Ontology_term=SO:0000004;	NA	exon:Ha412HOChr15g0699921.12	mRNA:Ha412HOChr15g0699921	NA	NA	SO:0000004	NA	NA	NA	NA
Ha412HOChr15	EuGene	exon	11134355	11134463	NA	+	NA	ID=exon:Ha412HOChr15g0699921.13;Parent=mRNA:Ha412HOChr15g0699921;Ontology_term=SO:0000004;	NA	exon:Ha412HOChr15g0699921.13	mRNA:Ha412HOChr15g0699921	NA	NA	SO:0000004	NA	NA	NA	NA
Ha412HOChr15	EuGene	exon	11134557	11134793	NA	+	NA	ID=exon:Ha412HOChr15g0699921.14;Parent=mRNA:Ha412HOChr15g0699921;Ontology_term=SO:0000004;	NA	exon:Ha412HOChr15g0699921.14	mRNA:Ha412HOChr15g0699921	NA	NA	SO:0000004	NA	NA	NA	NA
Ha412HOChr15	EuGene	exon	11134909	11134972	NA	+	NA	ID=exon:Ha412HOChr15g0699921.15;Parent=mRNA:Ha412HOChr15g0699921;Ontology_term=SO:0000202;	NA	exon:Ha412HOChr15g0699921.15	mRNA:Ha412HOChr15g0699921	NA	NA	SO:0000202	NA	NA	NA	NA
Ha412HOChr15	EuGene	exon	11135213	11135530	NA	+	NA	ID=exon:Ha412HOChr15g0699921.utr32;Parent=mRNA:Ha412HOChr15g0699921;Ontology_term=SO:0000205;	NA	exon:Ha412HOChr15g0699921.utr32	mRNA:Ha412HOChr15g0699921	NA	NA	SO:0000205	NA	NA	NA	NA
Ha412HOChr15	EuGene	five_prime_UTR	11129686	11129855	NA	+	NA	ID=five_prime_UTR:Ha412HOChr15g0699921.0;Parent=mRNA:Ha412HOChr15g0699921;Ontology_term=SO:0000204;est_cons=100.0;est_incons=0.0;	NA	five_prime_UTR:Ha412HOChr15g0699921.0	mRNA:Ha412HOChr15g0699921	NA	NA	SO:0000204	100.0	0.0	NA	NA
Ha412HOChr15	EuGene	CDS	11129856	11130089	NA	+	0	ID=CDS:Ha412HOChr15g0699921.1;Parent=mRNA:Ha412HOChr15g0699921;Ontology_term=SO:0000196;est_cons=100.0;est_incons=0.0;	NA	CDS:Ha412HOChr15g0699921.1	mRNA:Ha412HOChr15g0699921	NA	NA	SO:0000196	100.0	0.0	NA	NA
Ha412HOChr15	EuGene	CDS	11131270	11131380	NA	+	0	ID=CDS:Ha412HOChr15g0699921.2;Parent=mRNA:Ha412HOChr15g0699921;Ontology_term=SO:0000004;est_cons=100.0;est_incons=0.0;	NA	CDS:Ha412HOChr15g0699921.2	mRNA:Ha412HOChr15g0699921	NA	NA	SO:0000004	100.0	0.0	NA	NA
Ha412HOChr15	EuGene	CDS	11131551	11131654	NA	+	0	ID=CDS:Ha412HOChr15g0699921.3;Parent=mRNA:Ha412HOChr15g0699921;Ontology_term=SO:0000004;est_cons=100.0;est_incons=0.0;	NA	CDS:Ha412HOChr15g0699921.3	mRNA:Ha412HOChr15g0699921	NA	NA	SO:0000004	100.0	0.0	NA	NA
Ha412HOChr15	EuGene	CDS	11131737	11131779	NA	+	1	ID=CDS:Ha412HOChr15g0699921.4;Parent=mRNA:Ha412HOChr15g0699921;Ontology_term=SO:0000004;est_cons=100.0;est_incons=0.0;	NA	CDS:Ha412HOChr15g0699921.4	mRNA:Ha412HOChr15g0699921	NA	NA	SO:0000004	100.0	0.0	NA	NA
Ha412HOChr15	EuGene	CDS	11131864	11131962	NA	+	0	ID=CDS:Ha412HOChr15g0699921.5;Parent=mRNA:Ha412HOChr15g0699921;Ontology_term=SO:0000004;est_cons=100.0;est_incons=0.0;	NA	CDS:Ha412HOChr15g0699921.5	mRNA:Ha412HOChr15g0699921	NA	NA	SO:0000004	100.0	0.0	NA	NA
Ha412HOChr15	EuGene	CDS	11132048	11132117	NA	+	0	ID=CDS:Ha412HOChr15g0699921.6;Parent=mRNA:Ha412HOChr15g0699921;Ontology_term=SO:0000004;est_cons=100.0;est_incons=0.0;	NA	CDS:Ha412HOChr15g0699921.6	mRNA:Ha412HOChr15g0699921	NA	NA	SO:0000004	100.0	0.0	NA	NA
Ha412HOChr15	EuGene	CDS	11132226	11132320	NA	+	2	ID=CDS:Ha412HOChr15g0699921.7;Parent=mRNA:Ha412HOChr15g0699921;Ontology_term=SO:0000004;est_cons=100.0;est_incons=0.0;	NA	CDS:Ha412HOChr15g0699921.7	mRNA:Ha412HOChr15g0699921	NA	NA	SO:0000004	100.0	0.0	NA	NA
Ha412HOChr15	EuGene	CDS	11132431	11132464	NA	+	0	ID=CDS:Ha412HOChr15g0699921.8;Parent=mRNA:Ha412HOChr15g0699921;Ontology_term=SO:0000004;est_cons=100.0;est_incons=0.0;	NA	CDS:Ha412HOChr15g0699921.8	mRNA:Ha412HOChr15g0699921	NA	NA	SO:0000004	100.0	0.0	NA	NA
Ha412HOChr15	EuGene	CDS	11133386	11133470	NA	+	2	ID=CDS:Ha412HOChr15g0699921.9;Parent=mRNA:Ha412HOChr15g0699921;Ontology_term=SO:0000004;est_cons=100.0;est_incons=0.0;	NA	CDS:Ha412HOChr15g0699921.9	mRNA:Ha412HOChr15g0699921	NA	NA	SO:0000004	100.0	0.0	NA	NA
Ha412HOChr15	EuGene	CDS	11133576	11133653	NA	+	1	ID=CDS:Ha412HOChr15g0699921.10;Parent=mRNA:Ha412HOChr15g0699921;Ontology_term=SO:0000004;est_cons=100.0;est_incons=0.0;	NA	CDS:Ha412HOChr15g0699921.10	mRNA:Ha412HOChr15g0699921	NA	NA	SO:0000004	100.0	0.0	NA	NA
Ha412HOChr15	EuGene	CDS	11133819	11133866	NA	+	1	ID=CDS:Ha412HOChr15g0699921.11;Parent=mRNA:Ha412HOChr15g0699921;Ontology_term=SO:0000004;est_cons=100.0;est_incons=0.0;	NA	CDS:Ha412HOChr15g0699921.11	mRNA:Ha412HOChr15g0699921	NA	NA	SO:0000004	100.0	0.0	NA	NA
Ha412HOChr15	EuGene	CDS	11134202	11134234	NA	+	1	ID=CDS:Ha412HOChr15g0699921.12;Parent=mRNA:Ha412HOChr15g0699921;Ontology_term=SO:0000004;est_cons=100.0;est_incons=0.0;	NA	CDS:Ha412HOChr15g0699921.12	mRNA:Ha412HOChr15g0699921	NA	NA	SO:0000004	100.0	0.0	NA	NA
Ha412HOChr15	EuGene	CDS	11134355	11134463	NA	+	1	ID=CDS:Ha412HOChr15g0699921.13;Parent=mRNA:Ha412HOChr15g0699921;Ontology_term=SO:0000004;est_cons=100.0;est_incons=0.0;	NA	CDS:Ha412HOChr15g0699921.13	mRNA:Ha412HOChr15g0699921	NA	NA	SO:0000004	100.0	0.0	NA	NA
Ha412HOChr15	EuGene	CDS	11134557	11134793	NA	+	0	ID=CDS:Ha412HOChr15g0699921.14;Parent=mRNA:Ha412HOChr15g0699921;Ontology_term=SO:0000004;est_cons=100.0;est_incons=0.0;	NA	CDS:Ha412HOChr15g0699921.14	mRNA:Ha412HOChr15g0699921	NA	NA	SO:0000004	100.0	0.0	NA	NA
Ha412HOChr15	EuGene	CDS	11134909	11134971	NA	+	0	ID=CDS:Ha412HOChr15g0699921.15;Parent=mRNA:Ha412HOChr15g0699921;Ontology_term=SO:0000197;est_cons=100.0;est_incons=0.0;	NA	CDS:Ha412HOChr15g0699921.15	mRNA:Ha412HOChr15g0699921	NA	NA	SO:0000197	100.0	0.0	NA	NA
Ha412HOChr15	EuGene	three_prime_UTR	11134972	11134972	NA	+	NA	ID=three_prime_UTR:Ha412HOChr15g0699921.30;Parent=mRNA:Ha412HOChr15g0699921;Ontology_term=SO:0000205;est_cons=100.0;est_incons=0.0;	NA	three_prime_UTR:Ha412HOChr15g0699921.30	mRNA:Ha412HOChr15g0699921	NA	NA	SO:0000205	100.0	0.0	NA	NA
Ha412HOChr15	EuGene	three_prime_UTR	11135213	11135530	NA	+	NA	ID=three_prime_UTR:Ha412HOChr15g0699921.32;Parent=mRNA:Ha412HOChr15g0699921;Ontology_term=SO:0000205;est_cons=100.0;est_incons=0.0;	NA	three_prime_UTR:Ha412HOChr15g0699921.32	mRNA:Ha412HOChr15g0699921	NA	NA	SO:0000205	100.0	0.0	NA	NA
Ha412HOChr15	EuGene	gene	11140464	11140991	NA	-	NA	ID=gene:Ha412HOChr15g0699931;Name=Ha412HOChr15g0699931;locus_tag=Ha412HOChr15g0699931;	Ha412HOChr15g0699931	gene:Ha412HOChr15g0699931	NA	Ha412HOChr15g0699931	NA	NA	NA	NA	NA	NA
Ha412HOChr15	EuGene	mRNA	11140464	11140991	NA	-	NA	ID=mRNA:Ha412HOChr15g0699931;Parent=gene:Ha412HOChr15g0699931;Name=Ha412HOChr15g0699931;locus_tag=Ha412HOChr15g0699931;product=Putative%20transcription%20factor%20TGA%20like%20domain-containing%20protein;Ontology_term=GO:0043565,GO:0006351;	Ha412HOChr15g0699931	mRNA:Ha412HOChr15g0699931	gene:Ha412HOChr15g0699931	Ha412HOChr15g0699931	Putative%20transcription%20factor%20TGA%20like%20domain-containing%20protein	GO:0043565,GO:0006351	NA	NA	NA	NA
Ha412HOChr15	EuGene	exon	11140464	11140991	NA	-	NA	ID=exon:Ha412HOChr15g0699931.1;Parent=mRNA:Ha412HOChr15g0699931;Ontology_term=SO:0000147;	NA	exon:Ha412HOChr15g0699931.1	mRNA:Ha412HOChr15g0699931	NA	NA	SO:0000147	NA	NA	NA	NA
Ha412HOChr15	EuGene	CDS	11140464	11140991	NA	-	0	ID=CDS:Ha412HOChr15g0699931.1;Parent=mRNA:Ha412HOChr15g0699931;Ontology_term=SO:0005845;est_cons=0.0;est_incons=0.0;	NA	CDS:Ha412HOChr15g0699931.1	mRNA:Ha412HOChr15g0699931	NA	NA	SO:0005845	0.0	0.0	NA	NA
Ha412HOChr15	EuGene	gene	11141430	11143605	NA	+	NA	ID=gene:Ha412HOChr15g0699941;Name=Ha412HOChr15g0699941;locus_tag=Ha412HOChr15g0699941;	Ha412HOChr15g0699941	gene:Ha412HOChr15g0699941	NA	Ha412HOChr15g0699941	NA	NA	NA	NA	NA	NA
Ha412HOChr15	EuGene	ncRNA	11141430	11143605	NA	+	NA	ID=ncRNA:Ha412HOChr15g0699941;Parent=gene:Ha412HOChr15g0699941;Name=Ha412HOChr15g0699941;locus_tag=Ha412HOChr15g0699941;	Ha412HOChr15g0699941	ncRNA:Ha412HOChr15g0699941	gene:Ha412HOChr15g0699941	Ha412HOChr15g0699941	NA	NA	NA	NA	NA	NA
Ha412HOChr15	EuGene	exon	11141430	11141889	NA	+	NA	ID=ncRNA:Ha412HOChr15g0699941.ncrna0;Parent=ncRNA:Ha412HOChr15g0699941;Ontology_term=SO:0000655;est_cons=100.0;est_incons=0.0;	NA	ncRNA:Ha412HOChr15g0699941.ncrna0	ncRNA:Ha412HOChr15g0699941	NA	NA	SO:0000655	100.0	0.0	NA	NA
Ha412HOChr15	EuGene	exon	11143577	11143605	NA	+	NA	ID=ncRNA:Ha412HOChr15g0699941.ncrna2;Parent=ncRNA:Ha412HOChr15g0699941;Ontology_term=SO:0000655;est_cons=100.0;est_incons=0.0;	NA	ncRNA:Ha412HOChr15g0699941.ncrna2	ncRNA:Ha412HOChr15g0699941	NA	NA	SO:0000655	100.0	0.0	NA	NA
Ha412HOChr15	EuGene	gene	11159953	11160528	NA	+	NA	ID=gene:Ha412HOChr15g0699951;Name=Ha412HOChr15g0699951;locus_tag=Ha412HOChr15g0699951;	Ha412HOChr15g0699951	gene:Ha412HOChr15g0699951	NA	Ha412HOChr15g0699951	NA	NA	NA	NA	NA	NA
Ha412HOChr15	EuGene	ncRNA	11159953	11160528	NA	+	NA	ID=ncRNA:Ha412HOChr15g0699951;Parent=gene:Ha412HOChr15g0699951;Name=Ha412HOChr15g0699951;locus_tag=Ha412HOChr15g0699951;	Ha412HOChr15g0699951	ncRNA:Ha412HOChr15g0699951	gene:Ha412HOChr15g0699951	Ha412HOChr15g0699951	NA	NA	NA	NA	NA	NA
Ha412HOChr15	EuGene	exon	11159953	11160098	NA	+	NA	ID=ncRNA:Ha412HOChr15g0699951.ncrna0;Parent=ncRNA:Ha412HOChr15g0699951;Ontology_term=SO:0000655;est_cons=100.0;est_incons=0.0;	NA	ncRNA:Ha412HOChr15g0699951.ncrna0	ncRNA:Ha412HOChr15g0699951	NA	NA	SO:0000655	100.0	0.0	NA	NA
Ha412HOChr15	EuGene	exon	11160170	11160239	NA	+	NA	ID=ncRNA:Ha412HOChr15g0699951.ncrna2;Parent=ncRNA:Ha412HOChr15g0699951;Ontology_term=SO:0000655;est_cons=100.0;est_incons=0.0;	NA	ncRNA:Ha412HOChr15g0699951.ncrna2	ncRNA:Ha412HOChr15g0699951	NA	NA	SO:0000655	100.0	0.0	NA	NA
Ha412HOChr15	EuGene	exon	11160320	11160438	NA	+	NA	ID=ncRNA:Ha412HOChr15g0699951.ncrna4;Parent=ncRNA:Ha412HOChr15g0699951;Ontology_term=SO:0000655;est_cons=100.0;est_incons=0.0;	NA	ncRNA:Ha412HOChr15g0699951.ncrna4	ncRNA:Ha412HOChr15g0699951	NA	NA	SO:0000655	100.0	0.0	NA	NA
Ha412HOChr15	EuGene	exon	11160521	11160528	NA	+	NA	ID=ncRNA:Ha412HOChr15g0699951.ncrna6;Parent=ncRNA:Ha412HOChr15g0699951;Ontology_term=SO:0000655;est_cons=0.0;est_incons=0.0;	NA	ncRNA:Ha412HOChr15g0699951.ncrna6	ncRNA:Ha412HOChr15g0699951	NA	NA	SO:0000655	0.0	0.0	NA	NA
Ha412HOChr15	EuGene	gene	11172612	11175765	NA	+	NA	ID=gene:Ha412HOChr15g0699961;Name=Ha412HOChr15g0699961;locus_tag=Ha412HOChr15g0699961;	Ha412HOChr15g0699961	gene:Ha412HOChr15g0699961	NA	Ha412HOChr15g0699961	NA	NA	NA	NA	NA	NA
Ha412HOChr15	EuGene	mRNA	11172612	11175765	NA	+	NA	ID=mRNA:Ha412HOChr15g0699961;Parent=gene:Ha412HOChr15g0699961;Name=Ha412HOChr15g0699961;locus_tag=Ha412HOChr15g0699961;product=hypothetical%20protein;	Ha412HOChr15g0699961	mRNA:Ha412HOChr15g0699961	gene:Ha412HOChr15g0699961	Ha412HOChr15g0699961	hypothetical%20protein	NA	NA	NA	NA	NA
Ha412HOChr15	EuGene	exon	11172612	11172634	NA	+	NA	ID=exon:Ha412HOChr15g0699961.utr0;Parent=mRNA:Ha412HOChr15g0699961;Ontology_term=SO:0000204;	NA	exon:Ha412HOChr15g0699961.utr0	mRNA:Ha412HOChr15g0699961	NA	NA	SO:0000204	NA	NA	NA	NA
Ha412HOChr15	EuGene	exon	11175153	11175765	NA	+	NA	ID=exon:Ha412HOChr15g0699961.1;Parent=mRNA:Ha412HOChr15g0699961;Ontology_term=SO:0000147;	NA	exon:Ha412HOChr15g0699961.1	mRNA:Ha412HOChr15g0699961	NA	NA	SO:0000147	NA	NA	NA	NA
Ha412HOChr15	EuGene	five_prime_UTR	11172612	11172634	NA	+	NA	ID=five_prime_UTR:Ha412HOChr15g0699961.0;Parent=mRNA:Ha412HOChr15g0699961;Ontology_term=SO:0000204;est_cons=100.0;est_incons=0.0;	NA	five_prime_UTR:Ha412HOChr15g0699961.0	mRNA:Ha412HOChr15g0699961	NA	NA	SO:0000204	100.0	0.0	NA	NA
Ha412HOChr15	EuGene	five_prime_UTR	11175153	11175246	NA	+	NA	ID=five_prime_UTR:Ha412HOChr15g0699961.2;Parent=mRNA:Ha412HOChr15g0699961;Ontology_term=SO:0000204;est_cons=100.0;est_incons=0.0;	NA	five_prime_UTR:Ha412HOChr15g0699961.2	mRNA:Ha412HOChr15g0699961	NA	NA	SO:0000204	100.0	0.0	NA	NA
Ha412HOChr15	EuGene	CDS	11175247	11175408	NA	+	0	ID=CDS:Ha412HOChr15g0699961.1;Parent=mRNA:Ha412HOChr15g0699961;Ontology_term=SO:0005845;est_cons=100.0;est_incons=0.0;	NA	CDS:Ha412HOChr15g0699961.1	mRNA:Ha412HOChr15g0699961	NA	NA	SO:0005845	100.0	0.0	NA	NA
Ha412HOChr15	EuGene	three_prime_UTR	11175409	11175765	NA	+	NA	ID=three_prime_UTR:Ha412HOChr15g0699961.4;Parent=mRNA:Ha412HOChr15g0699961;Ontology_term=SO:0000205;est_cons=100.0;est_incons=0.0;	NA	three_prime_UTR:Ha412HOChr15g0699961.4	mRNA:Ha412HOChr15g0699961	NA	NA	SO:0000205	100.0	0.0	NA	NA
Ha412HOChr15	EuGene	gene	11207312	11207417	NA	+	NA	ID=gene:Ha412HOChr15g0699971;Name=Ha412HOChr15g0699971;locus_tag=Ha412HOChr15g0699971;rfam_acc=RF00097;rfam_id=snoR71;	Ha412HOChr15g0699971	gene:Ha412HOChr15g0699971	NA	Ha412HOChr15g0699971	NA	NA	NA	NA	NA	NA
Ha412HOChr15	EuGene	ncRNA	11207312	11207417	NA	+	NA	ID=ncRNA:Ha412HOChr15g0699971;Parent=gene:Ha412HOChr15g0699971;Name=Ha412HOChr15g0699971;locus_tag=Ha412HOChr15g0699971;rfam_acc=RF00097;rfam_id=snoR71;	Ha412HOChr15g0699971	ncRNA:Ha412HOChr15g0699971	gene:Ha412HOChr15g0699971	Ha412HOChr15g0699971	NA	NA	NA	NA	NA	NA
Ha412HOChr15	EuGene	gene	11211171	11211277	NA	-	NA	ID=gene:Ha412HOChr15g0699981;Name=Ha412HOChr15g0699981;locus_tag=Ha412HOChr15g0699981;rfam_acc=RF00097;rfam_id=snoR71;	Ha412HOChr15g0699981	gene:Ha412HOChr15g0699981	NA	Ha412HOChr15g0699981	NA	NA	NA	NA	NA	NA
Ha412HOChr15	EuGene	ncRNA	11211171	11211277	NA	-	NA	ID=ncRNA:Ha412HOChr15g0699981;Parent=gene:Ha412HOChr15g0699981;Name=Ha412HOChr15g0699981;locus_tag=Ha412HOChr15g0699981;rfam_acc=RF00097;rfam_id=snoR71;	Ha412HOChr15g0699981	ncRNA:Ha412HOChr15g0699981	gene:Ha412HOChr15g0699981	Ha412HOChr15g0699981	NA	NA	NA	NA	NA	NA
Ha412HOChr15	EuGene	gene	11268018	11268920	NA	-	NA	ID=gene:Ha412HOChr15g0699991;Name=Ha412HOChr15g0699991;locus_tag=Ha412HOChr15g0699991;	Ha412HOChr15g0699991	gene:Ha412HOChr15g0699991	NA	Ha412HOChr15g0699991	NA	NA	NA	NA	NA	NA
Ha412HOChr15	EuGene	mRNA	11268018	11268920	NA	-	NA	ID=mRNA:Ha412HOChr15g0699991;Parent=gene:Ha412HOChr15g0699991;Name=Ha412HOChr15g0699991;locus_tag=Ha412HOChr15g0699991;product=Putative%20transcription%20factor%20TGA%20like%20domain-containing%20protein;Ontology_term=GO:0043565,GO:0006351;	Ha412HOChr15g0699991	mRNA:Ha412HOChr15g0699991	gene:Ha412HOChr15g0699991	Ha412HOChr15g0699991	Putative%20transcription%20factor%20TGA%20like%20domain-containing%20protein	GO:0043565,GO:0006351	NA	NA	NA	NA
Ha412HOChr15	EuGene	exon	11268018	11268920	NA	-	NA	ID=exon:Ha412HOChr15g0699991.1;Parent=mRNA:Ha412HOChr15g0699991;Ontology_term=SO:0000147;	NA	exon:Ha412HOChr15g0699991.1	mRNA:Ha412HOChr15g0699991	NA	NA	SO:0000147	NA	NA	NA	NA
Ha412HOChr15	EuGene	CDS	11268018	11268920	NA	-	0	ID=CDS:Ha412HOChr15g0699991.1;Parent=mRNA:Ha412HOChr15g0699991;Ontology_term=SO:0005845;est_cons=0.0;est_incons=0.0;	NA	CDS:Ha412HOChr15g0699991.1	mRNA:Ha412HOChr15g0699991	NA	NA	SO:0005845	0.0	0.0	NA	NA
Ha412HOChr15	EuGene	gene	11460964	11469069	NA	-	NA	ID=gene:Ha412HOChr15g0700001;Name=Ha412HOChr15g0700001;locus_tag=Ha412HOChr15g0700001;	Ha412HOChr15g0700001	gene:Ha412HOChr15g0700001	NA	Ha412HOChr15g0700001	NA	NA	NA	NA	NA	NA
Ha412HOChr15	EuGene	mRNA	11460964	11469069	NA	-	NA	ID=mRNA:Ha412HOChr15g0700001;Parent=gene:Ha412HOChr15g0700001;Name=Ha412HOChr15g0700001;locus_tag=Ha412HOChr15g0700001;product=hypothetical%20protein;	Ha412HOChr15g0700001	mRNA:Ha412HOChr15g0700001	gene:Ha412HOChr15g0700001	Ha412HOChr15g0700001	hypothetical%20protein	NA	NA	NA	NA	NA
Ha412HOChr15	EuGene	exon	11460964	11461042	NA	-	NA	ID=exon:Ha412HOChr15g0700001.3;Parent=mRNA:Ha412HOChr15g0700001;Ontology_term=SO:0000202;	NA	exon:Ha412HOChr15g0700001.3	mRNA:Ha412HOChr15g0700001	NA	NA	SO:0000202	NA	NA	NA	NA
Ha412HOChr15	EuGene	exon	11468538	11468700	NA	-	NA	ID=exon:Ha412HOChr15g0700001.2;Parent=mRNA:Ha412HOChr15g0700001;Ontology_term=SO:0000004;	NA	exon:Ha412HOChr15g0700001.2	mRNA:Ha412HOChr15g0700001	NA	NA	SO:0000004	NA	NA	NA	NA
Ha412HOChr15	EuGene	exon	11468843	11469069	NA	-	NA	ID=exon:Ha412HOChr15g0700001.1;Parent=mRNA:Ha412HOChr15g0700001;Ontology_term=SO:0000200;	NA	exon:Ha412HOChr15g0700001.1	mRNA:Ha412HOChr15g0700001	NA	NA	SO:0000200	NA	NA	NA	NA
Ha412HOChr15	EuGene	three_prime_UTR	11460964	11461030	NA	-	NA	ID=three_prime_UTR:Ha412HOChr15g0700001.0;Parent=mRNA:Ha412HOChr15g0700001;Ontology_term=SO:0000205;est_cons=100.0;est_incons=0.0;	NA	three_prime_UTR:Ha412HOChr15g0700001.0	mRNA:Ha412HOChr15g0700001	NA	NA	SO:0000205	100.0	0.0	NA	NA
Ha412HOChr15	EuGene	CDS	11461031	11461042	NA	-	0	ID=CDS:Ha412HOChr15g0700001.3;Parent=mRNA:Ha412HOChr15g0700001;Ontology_term=SO:0000197;est_cons=100.0;est_incons=0.0;	NA	CDS:Ha412HOChr15g0700001.3	mRNA:Ha412HOChr15g0700001	NA	NA	SO:0000197	100.0	0.0	NA	NA
Ha412HOChr15	EuGene	CDS	11468538	11468700	NA	-	1	ID=CDS:Ha412HOChr15g0700001.2;Parent=mRNA:Ha412HOChr15g0700001;Ontology_term=SO:0000004;est_cons=100.0;est_incons=0.0;	NA	CDS:Ha412HOChr15g0700001.2	mRNA:Ha412HOChr15g0700001	NA	NA	SO:0000004	100.0	0.0	NA	NA
Ha412HOChr15	EuGene	CDS	11468843	11469003	NA	-	0	ID=CDS:Ha412HOChr15g0700001.1;Parent=mRNA:Ha412HOChr15g0700001;Ontology_term=SO:0000196;est_cons=89.4;est_incons=10.6;	NA	CDS:Ha412HOChr15g0700001.1	mRNA:Ha412HOChr15g0700001	NA	NA	SO:0000196	89.4	10.6	NA	NA
Ha412HOChr15	EuGene	five_prime_UTR	11469004	11469069	NA	-	NA	ID=five_prime_UTR:Ha412HOChr15g0700001.6;Parent=mRNA:Ha412HOChr15g0700001;Ontology_term=SO:0000204;est_cons=100.0;est_incons=0.0;	NA	five_prime_UTR:Ha412HOChr15g0700001.6	mRNA:Ha412HOChr15g0700001	NA	NA	SO:0000204	100.0	0.0	NA	NA
Ha412HOChr15	EuGene	gene	11482167	11484586	NA	-	NA	ID=gene:Ha412HOChr15g0700011;Name=Ha412HOChr15g0700011;locus_tag=Ha412HOChr15g0700011;	Ha412HOChr15g0700011	gene:Ha412HOChr15g0700011	NA	Ha412HOChr15g0700011	NA	NA	NA	NA	NA	NA
Ha412HOChr15	EuGene	mRNA	11482167	11484586	NA	-	NA	ID=mRNA:Ha412HOChr15g0700011;Parent=gene:Ha412HOChr15g0700011;Name=Ha412HOChr15g0700011;locus_tag=Ha412HOChr15g0700011;product=hypothetical%20protein;	Ha412HOChr15g0700011	mRNA:Ha412HOChr15g0700011	gene:Ha412HOChr15g0700011	Ha412HOChr15g0700011	hypothetical%20protein	NA	NA	NA	NA	NA
Ha412HOChr15	EuGene	exon	11482167	11484586	NA	-	NA	ID=exon:Ha412HOChr15g0700011.1;Parent=mRNA:Ha412HOChr15g0700011;Ontology_term=SO:0000147;	NA	exon:Ha412HOChr15g0700011.1	mRNA:Ha412HOChr15g0700011	NA	NA	SO:0000147	NA	NA	NA	NA
Ha412HOChr15	EuGene	three_prime_UTR	11482167	11484295	NA	-	NA	ID=three_prime_UTR:Ha412HOChr15g0700011.0;Parent=mRNA:Ha412HOChr15g0700011;Ontology_term=SO:0000205;est_cons=74.4;est_incons=0.0;	NA	three_prime_UTR:Ha412HOChr15g0700011.0	mRNA:Ha412HOChr15g0700011	NA	NA	SO:0000205	74.4	0.0	NA	NA
Ha412HOChr15	EuGene	CDS	11484296	11484586	NA	-	0	ID=CDS:Ha412HOChr15g0700011.1;Parent=mRNA:Ha412HOChr15g0700011;Ontology_term=SO:0005845;est_cons=0.0;est_incons=0.0;	NA	CDS:Ha412HOChr15g0700011.1	mRNA:Ha412HOChr15g0700011	NA	NA	SO:0005845	0.0	0.0	NA	NA
Ha412HOChr15	EuGene	gene	11499620	11500274	NA	+	NA	ID=gene:Ha412HOChr15g0700021;Name=Ha412HOChr15g0700021;locus_tag=Ha412HOChr15g0700021;	Ha412HOChr15g0700021	gene:Ha412HOChr15g0700021	NA	Ha412HOChr15g0700021	NA	NA	NA	NA	NA	NA
Ha412HOChr15	EuGene	mRNA	11499620	11500274	NA	+	NA	ID=mRNA:Ha412HOChr15g0700021;Parent=gene:Ha412HOChr15g0700021;Name=Ha412HOChr15g0700021;locus_tag=Ha412HOChr15g0700021;product=hypothetical%20protein;Ontology_term=GO:0016021;	Ha412HOChr15g0700021	mRNA:Ha412HOChr15g0700021	gene:Ha412HOChr15g0700021	Ha412HOChr15g0700021	hypothetical%20protein	GO:0016021	NA	NA	NA	NA
Ha412HOChr15	EuGene	exon	11499620	11499809	NA	+	NA	ID=exon:Ha412HOChr15g0700021.1;Parent=mRNA:Ha412HOChr15g0700021;Ontology_term=SO:0000200;	NA	exon:Ha412HOChr15g0700021.1	mRNA:Ha412HOChr15g0700021	NA	NA	SO:0000200	NA	NA	NA	NA
Ha412HOChr15	EuGene	exon	11499875	11499948	NA	+	NA	ID=exon:Ha412HOChr15g0700021.2;Parent=mRNA:Ha412HOChr15g0700021;Ontology_term=SO:0000004;	NA	exon:Ha412HOChr15g0700021.2	mRNA:Ha412HOChr15g0700021	NA	NA	SO:0000004	NA	NA	NA	NA
Ha412HOChr15	EuGene	exon	11500080	11500274	NA	+	NA	ID=exon:Ha412HOChr15g0700021.3;Parent=mRNA:Ha412HOChr15g0700021;Ontology_term=SO:0000202;	NA	exon:Ha412HOChr15g0700021.3	mRNA:Ha412HOChr15g0700021	NA	NA	SO:0000202	NA	NA	NA	NA
Ha412HOChr15	EuGene	five_prime_UTR	11499620	11499733	NA	+	NA	ID=five_prime_UTR:Ha412HOChr15g0700021.0;Parent=mRNA:Ha412HOChr15g0700021;Ontology_term=SO:0000204;est_cons=100.0;est_incons=0.0;	NA	five_prime_UTR:Ha412HOChr15g0700021.0	mRNA:Ha412HOChr15g0700021	NA	NA	SO:0000204	100.0	0.0	NA	NA
Ha412HOChr15	EuGene	CDS	11499734	11499809	NA	+	0	ID=CDS:Ha412HOChr15g0700021.1;Parent=mRNA:Ha412HOChr15g0700021;Ontology_term=SO:0000196;est_cons=100.0;est_incons=0.0;	NA	CDS:Ha412HOChr15g0700021.1	mRNA:Ha412HOChr15g0700021	NA	NA	SO:0000196	100.0	0.0	NA	NA
Ha412HOChr15	EuGene	CDS	11499875	11499948	NA	+	2	ID=CDS:Ha412HOChr15g0700021.2;Parent=mRNA:Ha412HOChr15g0700021;Ontology_term=SO:0000004;est_cons=94.6;est_incons=5.4;	NA	CDS:Ha412HOChr15g0700021.2	mRNA:Ha412HOChr15g0700021	NA	NA	SO:0000004	94.6	5.4	NA	NA
Ha412HOChr15	EuGene	CDS	11500080	11500262	NA	+	0	ID=CDS:Ha412HOChr15g0700021.3;Parent=mRNA:Ha412HOChr15g0700021;Ontology_term=SO:0000197;est_cons=100.0;est_incons=0.0;	NA	CDS:Ha412HOChr15g0700021.3	mRNA:Ha412HOChr15g0700021	NA	NA	SO:0000197	100.0	0.0	NA	NA
Ha412HOChr15	EuGene	three_prime_UTR	11500263	11500274	NA	+	NA	ID=three_prime_UTR:Ha412HOChr15g0700021.6;Parent=mRNA:Ha412HOChr15g0700021;Ontology_term=SO:0000205;est_cons=100.0;est_incons=0.0;	NA	three_prime_UTR:Ha412HOChr15g0700021.6	mRNA:Ha412HOChr15g0700021	NA	NA	SO:0000205	100.0	0.0	NA	NA
Ha412HOChr15	EuGene	gene	11503310	11504986	NA	-	NA	ID=gene:Ha412HOChr15g0700031;Name=Ha412HOChr15g0700031;locus_tag=Ha412HOChr15g0700031;	Ha412HOChr15g0700031	gene:Ha412HOChr15g0700031	NA	Ha412HOChr15g0700031	NA	NA	NA	NA	NA	NA
Ha412HOChr15	EuGene	mRNA	11503310	11504986	NA	-	NA	ID=mRNA:Ha412HOChr15g0700031;Parent=gene:Ha412HOChr15g0700031;Name=Ha412HOChr15g0700031;locus_tag=Ha412HOChr15g0700031;product=Putative%20transcription%20factor%20interactor%20and%20regulator%20ARID%20family;Ontology_term=GO:0005634,GO:0016021,GO:0003677,GO:0005388,GO:0005509,GO:0005524,GO:0008270,GO:0016301,GO:0030246,GO:0016310,GO:0070588,GO:0099132;	Ha412HOChr15g0700031	mRNA:Ha412HOChr15g0700031	gene:Ha412HOChr15g0700031	Ha412HOChr15g0700031	Putative%20transcription%20factor%20interactor%20and%20regulator%20ARID%20family	GO:0005634,GO:0016021,GO:0003677,GO:0005388,GO:0005509,GO:0005524,GO:0008270,GO:0016301,GO:0030246,GO:0016310,GO:0070588,GO:0099132	NA	NA	NA	NA
Ha412HOChr15	EuGene	exon	11503310	11504986	NA	-	NA	ID=exon:Ha412HOChr15g0700031.1;Parent=mRNA:Ha412HOChr15g0700031;Ontology_term=SO:0000147;	NA	exon:Ha412HOChr15g0700031.1	mRNA:Ha412HOChr15g0700031	NA	NA	SO:0000147	NA	NA	NA	NA
Ha412HOChr15	EuGene	CDS	11503310	11504986	NA	-	0	ID=CDS:Ha412HOChr15g0700031.1;Parent=mRNA:Ha412HOChr15g0700031;Ontology_term=SO:0005845;est_cons=0.0;est_incons=0.0;	NA	CDS:Ha412HOChr15g0700031.1	mRNA:Ha412HOChr15g0700031	NA	NA	SO:0005845	0.0	0.0	NA	NA
Ha412HOChr15	EuGene	gene	11506075	11507599	NA	+	NA	ID=gene:Ha412HOChr15g0700041;Name=Ha412HOChr15g0700041;locus_tag=Ha412HOChr15g0700041;	Ha412HOChr15g0700041	gene:Ha412HOChr15g0700041	NA	Ha412HOChr15g0700041	NA	NA	NA	NA	NA	NA
Ha412HOChr15	EuGene	mRNA	11506075	11507599	NA	+	NA	ID=mRNA:Ha412HOChr15g0700041;Parent=gene:Ha412HOChr15g0700041;Name=Ha412HOChr15g0700041;locus_tag=Ha412HOChr15g0700041;product=Putative%20non-specific%20serine%2Fthreonine%20protein%20kinase;Ontology_term=GO:0009524,GO:0004683,GO:0005524,GO:0019894,GO:0000911,GO:0006468,GO:0007112,GO:0009558;ec_number=2.7.11.1;	Ha412HOChr15g0700041	mRNA:Ha412HOChr15g0700041	gene:Ha412HOChr15g0700041	Ha412HOChr15g0700041	Putative%20non-specific%20serine%2Fthreonine%20protein%20kinase	GO:0009524,GO:0004683,GO:0005524,GO:0019894,GO:0000911,GO:0006468,GO:0007112,GO:0009558	NA	NA	2.7.11.1	NA
Ha412HOChr15	EuGene	exon	11506075	11506311	NA	+	NA	ID=exon:Ha412HOChr15g0700041.1;Parent=mRNA:Ha412HOChr15g0700041;Ontology_term=SO:0000200;	NA	exon:Ha412HOChr15g0700041.1	mRNA:Ha412HOChr15g0700041	NA	NA	SO:0000200	NA	NA	NA	NA
Ha412HOChr15	EuGene	exon	11507076	11507264	NA	+	NA	ID=exon:Ha412HOChr15g0700041.2;Parent=mRNA:Ha412HOChr15g0700041;Ontology_term=SO:0000004;	NA	exon:Ha412HOChr15g0700041.2	mRNA:Ha412HOChr15g0700041	NA	NA	SO:0000004	NA	NA	NA	NA
Ha412HOChr15	EuGene	exon	11507354	11507599	NA	+	NA	ID=exon:Ha412HOChr15g0700041.3;Parent=mRNA:Ha412HOChr15g0700041;Ontology_term=SO:0000202;	NA	exon:Ha412HOChr15g0700041.3	mRNA:Ha412HOChr15g0700041	NA	NA	SO:0000202	NA	NA	NA	NA
Ha412HOChr15	EuGene	CDS	11506075	11506311	NA	+	0	ID=CDS:Ha412HOChr15g0700041.1;Parent=mRNA:Ha412HOChr15g0700041;Ontology_term=SO:0000196;est_cons=0.0;est_incons=0.0;	NA	CDS:Ha412HOChr15g0700041.1	mRNA:Ha412HOChr15g0700041	NA	NA	SO:0000196	0.0	0.0	NA	NA
Ha412HOChr15	EuGene	CDS	11507076	11507264	NA	+	0	ID=CDS:Ha412HOChr15g0700041.2;Parent=mRNA:Ha412HOChr15g0700041;Ontology_term=SO:0000004;est_cons=0.0;est_incons=0.0;	NA	CDS:Ha412HOChr15g0700041.2	mRNA:Ha412HOChr15g0700041	NA	NA	SO:0000004	0.0	0.0	NA	NA
Ha412HOChr15	EuGene	CDS	11507354	11507599	NA	+	0	ID=CDS:Ha412HOChr15g0700041.3;Parent=mRNA:Ha412HOChr15g0700041;Ontology_term=SO:0000197;est_cons=0.0;est_incons=0.0;	NA	CDS:Ha412HOChr15g0700041.3	mRNA:Ha412HOChr15g0700041	NA	NA	SO:0000197	0.0	0.0	NA	NA
Ha412HOChr15	EuGene	gene	11511190	11512551	NA	+	NA	ID=gene:Ha412HOChr15g0700051;Name=Ha412HOChr15g0700051;locus_tag=Ha412HOChr15g0700051;	Ha412HOChr15g0700051	gene:Ha412HOChr15g0700051	NA	Ha412HOChr15g0700051	NA	NA	NA	NA	NA	NA
Ha412HOChr15	EuGene	mRNA	11511190	11512551	NA	+	NA	ID=mRNA:Ha412HOChr15g0700051;Parent=gene:Ha412HOChr15g0700051;Name=Ha412HOChr15g0700051;locus_tag=Ha412HOChr15g0700051;product=Putative%20glutathione%20transferase%20transcription%20factor%20MYB%20family;Ontology_term=GO:0003677;ec_number=2.5.1.18;	Ha412HOChr15g0700051	mRNA:Ha412HOChr15g0700051	gene:Ha412HOChr15g0700051	Ha412HOChr15g0700051	Putative%20glutathione%20transferase%20transcription%20factor%20MYB%20family	GO:0003677	NA	NA	2.5.1.18	NA
Ha412HOChr15	EuGene	exon	11511190	11511861	NA	+	NA	ID=exon:Ha412HOChr15g0700051.1;Parent=mRNA:Ha412HOChr15g0700051;Ontology_term=SO:0000200;	NA	exon:Ha412HOChr15g0700051.1	mRNA:Ha412HOChr15g0700051	NA	NA	SO:0000200	NA	NA	NA	NA
Ha412HOChr15	EuGene	exon	11511982	11512551	NA	+	NA	ID=exon:Ha412HOChr15g0700051.2;Parent=mRNA:Ha412HOChr15g0700051;Ontology_term=SO:0000202;	NA	exon:Ha412HOChr15g0700051.2	mRNA:Ha412HOChr15g0700051	NA	NA	SO:0000202	NA	NA	NA	NA
Ha412HOChr15	EuGene	CDS	11511190	11511861	NA	+	0	ID=CDS:Ha412HOChr15g0700051.1;Parent=mRNA:Ha412HOChr15g0700051;Ontology_term=SO:0000196;est_cons=0.0;est_incons=0.0;	NA	CDS:Ha412HOChr15g0700051.1	mRNA:Ha412HOChr15g0700051	NA	NA	SO:0000196	0.0	0.0	NA	NA
Ha412HOChr15	EuGene	CDS	11511982	11512551	NA	+	0	ID=CDS:Ha412HOChr15g0700051.2;Parent=mRNA:Ha412HOChr15g0700051;Ontology_term=SO:0000197;est_cons=0.0;est_incons=0.0;	NA	CDS:Ha412HOChr15g0700051.2	mRNA:Ha412HOChr15g0700051	NA	NA	SO:0000197	0.0	0.0	NA	NA
Ha412HOChr15	EuGene	gene	11515705	11519832	NA	-	NA	ID=gene:Ha412HOChr15g0700061;Name=Ha412HOChr15g0700061;locus_tag=Ha412HOChr15g0700061;	Ha412HOChr15g0700061	gene:Ha412HOChr15g0700061	NA	Ha412HOChr15g0700061	NA	NA	NA	NA	NA	NA
Ha412HOChr15	EuGene	mRNA	11515705	11519832	NA	-	NA	ID=mRNA:Ha412HOChr15g0700061;Parent=gene:Ha412HOChr15g0700061;Name=Ha412HOChr15g0700061;locus_tag=Ha412HOChr15g0700061;product=Putative%20protein%20disulfide-isomerase;Ontology_term=GO:0005623,GO:0003756,GO:0045454;ec_number=5.3.4.1;	Ha412HOChr15g0700061	mRNA:Ha412HOChr15g0700061	gene:Ha412HOChr15g0700061	Ha412HOChr15g0700061	Putative%20protein%20disulfide-isomerase	GO:0005623,GO:0003756,GO:0045454	NA	NA	5.3.4.1	NA
Ha412HOChr15	EuGene	exon	11515705	11516616	NA	-	NA	ID=exon:Ha412HOChr15g0700061.10;Parent=mRNA:Ha412HOChr15g0700061;Ontology_term=SO:0000202;	NA	exon:Ha412HOChr15g0700061.10	mRNA:Ha412HOChr15g0700061	NA	NA	SO:0000202	NA	NA	NA	NA
Ha412HOChr15	EuGene	exon	11516730	11516842	NA	-	NA	ID=exon:Ha412HOChr15g0700061.9;Parent=mRNA:Ha412HOChr15g0700061;Ontology_term=SO:0000004;	NA	exon:Ha412HOChr15g0700061.9	mRNA:Ha412HOChr15g0700061	NA	NA	SO:0000004	NA	NA	NA	NA
Ha412HOChr15	EuGene	exon	11516920	11517037	NA	-	NA	ID=exon:Ha412HOChr15g0700061.8;Parent=mRNA:Ha412HOChr15g0700061;Ontology_term=SO:0000004;	NA	exon:Ha412HOChr15g0700061.8	mRNA:Ha412HOChr15g0700061	NA	NA	SO:0000004	NA	NA	NA	NA
Ha412HOChr15	EuGene	exon	11517186	11517305	NA	-	NA	ID=exon:Ha412HOChr15g0700061.7;Parent=mRNA:Ha412HOChr15g0700061;Ontology_term=SO:0000004;	NA	exon:Ha412HOChr15g0700061.7	mRNA:Ha412HOChr15g0700061	NA	NA	SO:0000004	NA	NA	NA	NA
Ha412HOChr15	EuGene	exon	11517386	11517523	NA	-	NA	ID=exon:Ha412HOChr15g0700061.6;Parent=mRNA:Ha412HOChr15g0700061;Ontology_term=SO:0000004;	NA	exon:Ha412HOChr15g0700061.6	mRNA:Ha412HOChr15g0700061	NA	NA	SO:0000004	NA	NA	NA	NA
Ha412HOChr15	EuGene	exon	11517622	11517747	NA	-	NA	ID=exon:Ha412HOChr15g0700061.5;Parent=mRNA:Ha412HOChr15g0700061;Ontology_term=SO:0000004;	NA	exon:Ha412HOChr15g0700061.5	mRNA:Ha412HOChr15g0700061	NA	NA	SO:0000004	NA	NA	NA	NA
Ha412HOChr15	EuGene	exon	11517835	11518023	NA	-	NA	ID=exon:Ha412HOChr15g0700061.4;Parent=mRNA:Ha412HOChr15g0700061;Ontology_term=SO:0000004;	NA	exon:Ha412HOChr15g0700061.4	mRNA:Ha412HOChr15g0700061	NA	NA	SO:0000004	NA	NA	NA	NA
Ha412HOChr15	EuGene	exon	11518111	11518398	NA	-	NA	ID=exon:Ha412HOChr15g0700061.3;Parent=mRNA:Ha412HOChr15g0700061;Ontology_term=SO:0000004;	NA	exon:Ha412HOChr15g0700061.3	mRNA:Ha412HOChr15g0700061	NA	NA	SO:0000004	NA	NA	NA	NA
Ha412HOChr15	EuGene	exon	11518492	11518522	NA	-	NA	ID=exon:Ha412HOChr15g0700061.2;Parent=mRNA:Ha412HOChr15g0700061;Ontology_term=SO:0000004;	NA	exon:Ha412HOChr15g0700061.2	mRNA:Ha412HOChr15g0700061	NA	NA	SO:0000004	NA	NA	NA	NA
Ha412HOChr15	EuGene	exon	11519524	11519832	NA	-	NA	ID=exon:Ha412HOChr15g0700061.1;Parent=mRNA:Ha412HOChr15g0700061;Ontology_term=SO:0000200;	NA	exon:Ha412HOChr15g0700061.1	mRNA:Ha412HOChr15g0700061	NA	NA	SO:0000200	NA	NA	NA	NA
Ha412HOChr15	EuGene	three_prime_UTR	11515705	11516397	NA	-	NA	ID=three_prime_UTR:Ha412HOChr15g0700061.0;Parent=mRNA:Ha412HOChr15g0700061;Ontology_term=SO:0000205;est_cons=100.0;est_incons=0.0;	NA	three_prime_UTR:Ha412HOChr15g0700061.0	mRNA:Ha412HOChr15g0700061	NA	NA	SO:0000205	100.0	0.0	NA	NA
Ha412HOChr15	EuGene	CDS	11516398	11516616	NA	-	0	ID=CDS:Ha412HOChr15g0700061.10;Parent=mRNA:Ha412HOChr15g0700061;Ontology_term=SO:0000197;est_cons=100.0;est_incons=0.0;	NA	CDS:Ha412HOChr15g0700061.10	mRNA:Ha412HOChr15g0700061	NA	NA	SO:0000197	100.0	0.0	NA	NA
Ha412HOChr15	EuGene	CDS	11516730	11516842	NA	-	2	ID=CDS:Ha412HOChr15g0700061.9;Parent=mRNA:Ha412HOChr15g0700061;Ontology_term=SO:0000004;est_cons=100.0;est_incons=0.0;	NA	CDS:Ha412HOChr15g0700061.9	mRNA:Ha412HOChr15g0700061	NA	NA	SO:0000004	100.0	0.0	NA	NA
Ha412HOChr15	EuGene	CDS	11516920	11517037	NA	-	0	ID=CDS:Ha412HOChr15g0700061.8;Parent=mRNA:Ha412HOChr15g0700061;Ontology_term=SO:0000004;est_cons=100.0;est_incons=0.0;	NA	CDS:Ha412HOChr15g0700061.8	mRNA:Ha412HOChr15g0700061	NA	NA	SO:0000004	100.0	0.0	NA	NA
Ha412HOChr15	EuGene	CDS	11517186	11517305	NA	-	0	ID=CDS:Ha412HOChr15g0700061.7;Parent=mRNA:Ha412HOChr15g0700061;Ontology_term=SO:0000004;est_cons=100.0;est_incons=0.0;	NA	CDS:Ha412HOChr15g0700061.7	mRNA:Ha412HOChr15g0700061	NA	NA	SO:0000004	100.0	0.0	NA	NA
Ha412HOChr15	EuGene	CDS	11517386	11517523	NA	-	0	ID=CDS:Ha412HOChr15g0700061.6;Parent=mRNA:Ha412HOChr15g0700061;Ontology_term=SO:0000004;est_cons=100.0;est_incons=0.0;	NA	CDS:Ha412HOChr15g0700061.6	mRNA:Ha412HOChr15g0700061	NA	NA	SO:0000004	100.0	0.0	NA	NA
Ha412HOChr15	EuGene	CDS	11517622	11517747	NA	-	0	ID=CDS:Ha412HOChr15g0700061.5;Parent=mRNA:Ha412HOChr15g0700061;Ontology_term=SO:0000004;est_cons=100.0;est_incons=0.0;	NA	CDS:Ha412HOChr15g0700061.5	mRNA:Ha412HOChr15g0700061	NA	NA	SO:0000004	100.0	0.0	NA	NA
Ha412HOChr15	EuGene	CDS	11517835	11518023	NA	-	0	ID=CDS:Ha412HOChr15g0700061.4;Parent=mRNA:Ha412HOChr15g0700061;Ontology_term=SO:0000004;est_cons=100.0;est_incons=0.0;	NA	CDS:Ha412HOChr15g0700061.4	mRNA:Ha412HOChr15g0700061	NA	NA	SO:0000004	100.0	0.0	NA	NA
Ha412HOChr15	EuGene	CDS	11518111	11518398	NA	-	0	ID=CDS:Ha412HOChr15g0700061.3;Parent=mRNA:Ha412HOChr15g0700061;Ontology_term=SO:0000004;est_cons=100.0;est_incons=0.0;	NA	CDS:Ha412HOChr15g0700061.3	mRNA:Ha412HOChr15g0700061	NA	NA	SO:0000004	100.0	0.0	NA	NA
Ha412HOChr15	EuGene	CDS	11518492	11518522	NA	-	1	ID=CDS:Ha412HOChr15g0700061.2;Parent=mRNA:Ha412HOChr15g0700061;Ontology_term=SO:0000004;est_cons=100.0;est_incons=0.0;	NA	CDS:Ha412HOChr15g0700061.2	mRNA:Ha412HOChr15g0700061	NA	NA	SO:0000004	100.0	0.0	NA	NA
Ha412HOChr15	EuGene	CDS	11519524	11519702	NA	-	0	ID=CDS:Ha412HOChr15g0700061.1;Parent=mRNA:Ha412HOChr15g0700061;Ontology_term=SO:0000196;est_cons=100.0;est_incons=0.0;	NA	CDS:Ha412HOChr15g0700061.1	mRNA:Ha412HOChr15g0700061	NA	NA	SO:0000196	100.0	0.0	NA	NA
Ha412HOChr15	EuGene	five_prime_UTR	11519703	11519832	NA	-	NA	ID=five_prime_UTR:Ha412HOChr15g0700061.20;Parent=mRNA:Ha412HOChr15g0700061;Ontology_term=SO:0000204;est_cons=100.0;est_incons=0.0;	NA	five_prime_UTR:Ha412HOChr15g0700061.20	mRNA:Ha412HOChr15g0700061	NA	NA	SO:0000204	100.0	0.0	NA	NA
Ha412HOChr15	EuGene	gene	11522524	11529719	NA	-	NA	ID=gene:Ha412HOChr15g0700071;Name=Ha412HOChr15g0700071;locus_tag=Ha412HOChr15g0700071;	Ha412HOChr15g0700071	gene:Ha412HOChr15g0700071	NA	Ha412HOChr15g0700071	NA	NA	NA	NA	NA	NA
Ha412HOChr15	EuGene	mRNA	11522524	11529719	NA	-	NA	ID=mRNA:Ha412HOChr15g0700071;Parent=gene:Ha412HOChr15g0700071;Name=Ha412HOChr15g0700071;locus_tag=Ha412HOChr15g0700071;product=Putative%20protein%20disulfide-isomerase;Ontology_term=GO:0005623,GO:0003756,GO:0045454;ec_number=5.3.4.1;	Ha412HOChr15g0700071	mRNA:Ha412HOChr15g0700071	gene:Ha412HOChr15g0700071	Ha412HOChr15g0700071	Putative%20protein%20disulfide-isomerase	GO:0005623,GO:0003756,GO:0045454	NA	NA	5.3.4.1	NA
Ha412HOChr15	EuGene	exon	11522524	11522977	NA	-	NA	ID=exon:Ha412HOChr15g0700071.10;Parent=mRNA:Ha412HOChr15g0700071;Ontology_term=SO:0000202;	NA	exon:Ha412HOChr15g0700071.10	mRNA:Ha412HOChr15g0700071	NA	NA	SO:0000202	NA	NA	NA	NA
Ha412HOChr15	EuGene	exon	11523573	11523685	NA	-	NA	ID=exon:Ha412HOChr15g0700071.9;Parent=mRNA:Ha412HOChr15g0700071;Ontology_term=SO:0000004;	NA	exon:Ha412HOChr15g0700071.9	mRNA:Ha412HOChr15g0700071	NA	NA	SO:0000004	NA	NA	NA	NA
Ha412HOChr15	EuGene	exon	11523839	11523956	NA	-	NA	ID=exon:Ha412HOChr15g0700071.8;Parent=mRNA:Ha412HOChr15g0700071;Ontology_term=SO:0000004;	NA	exon:Ha412HOChr15g0700071.8	mRNA:Ha412HOChr15g0700071	NA	NA	SO:0000004	NA	NA	NA	NA
Ha412HOChr15	EuGene	exon	11525356	11525475	NA	-	NA	ID=exon:Ha412HOChr15g0700071.7;Parent=mRNA:Ha412HOChr15g0700071;Ontology_term=SO:0000004;	NA	exon:Ha412HOChr15g0700071.7	mRNA:Ha412HOChr15g0700071	NA	NA	SO:0000004	NA	NA	NA	NA
Ha412HOChr15	EuGene	exon	11525604	11525738	NA	-	NA	ID=exon:Ha412HOChr15g0700071.6;Parent=mRNA:Ha412HOChr15g0700071;Ontology_term=SO:0000004;	NA	exon:Ha412HOChr15g0700071.6	mRNA:Ha412HOChr15g0700071	NA	NA	SO:0000004	NA	NA	NA	NA
Ha412HOChr15	EuGene	exon	11525838	11525954	NA	-	NA	ID=exon:Ha412HOChr15g0700071.5;Parent=mRNA:Ha412HOChr15g0700071;Ontology_term=SO:0000004;	NA	exon:Ha412HOChr15g0700071.5	mRNA:Ha412HOChr15g0700071	NA	NA	SO:0000004	NA	NA	NA	NA
Ha412HOChr15	EuGene	exon	11526604	11526801	NA	-	NA	ID=exon:Ha412HOChr15g0700071.4;Parent=mRNA:Ha412HOChr15g0700071;Ontology_term=SO:0000004;	NA	exon:Ha412HOChr15g0700071.4	mRNA:Ha412HOChr15g0700071	NA	NA	SO:0000004	NA	NA	NA	NA
Ha412HOChr15	EuGene	exon	11527898	11528185	NA	-	NA	ID=exon:Ha412HOChr15g0700071.3;Parent=mRNA:Ha412HOChr15g0700071;Ontology_term=SO:0000004;	NA	exon:Ha412HOChr15g0700071.3	mRNA:Ha412HOChr15g0700071	NA	NA	SO:0000004	NA	NA	NA	NA
Ha412HOChr15	EuGene	exon	11528280	11528331	NA	-	NA	ID=exon:Ha412HOChr15g0700071.2;Parent=mRNA:Ha412HOChr15g0700071;Ontology_term=SO:0000004;	NA	exon:Ha412HOChr15g0700071.2	mRNA:Ha412HOChr15g0700071	NA	NA	SO:0000004	NA	NA	NA	NA
Ha412HOChr15	EuGene	exon	11529466	11529719	NA	-	NA	ID=exon:Ha412HOChr15g0700071.1;Parent=mRNA:Ha412HOChr15g0700071;Ontology_term=SO:0000200;	NA	exon:Ha412HOChr15g0700071.1	mRNA:Ha412HOChr15g0700071	NA	NA	SO:0000200	NA	NA	NA	NA
Ha412HOChr15	EuGene	three_prime_UTR	11522524	11522767	NA	-	NA	ID=three_prime_UTR:Ha412HOChr15g0700071.0;Parent=mRNA:Ha412HOChr15g0700071;Ontology_term=SO:0000205;est_cons=100.0;est_incons=0.0;	NA	three_prime_UTR:Ha412HOChr15g0700071.0	mRNA:Ha412HOChr15g0700071	NA	NA	SO:0000205	100.0	0.0	NA	NA
Ha412HOChr15	EuGene	CDS	11522768	11522977	NA	-	0	ID=CDS:Ha412HOChr15g0700071.10;Parent=mRNA:Ha412HOChr15g0700071;Ontology_term=SO:0000197;est_cons=100.0;est_incons=0.0;	NA	CDS:Ha412HOChr15g0700071.10	mRNA:Ha412HOChr15g0700071	NA	NA	SO:0000197	100.0	0.0	NA	NA
Ha412HOChr15	EuGene	CDS	11523573	11523685	NA	-	2	ID=CDS:Ha412HOChr15g0700071.9;Parent=mRNA:Ha412HOChr15g0700071;Ontology_term=SO:0000004;est_cons=100.0;est_incons=0.0;	NA	CDS:Ha412HOChr15g0700071.9	mRNA:Ha412HOChr15g0700071	NA	NA	SO:0000004	100.0	0.0	NA	NA
Ha412HOChr15	EuGene	CDS	11523839	11523956	NA	-	0	ID=CDS:Ha412HOChr15g0700071.8;Parent=mRNA:Ha412HOChr15g0700071;Ontology_term=SO:0000004;est_cons=100.0;est_incons=0.0;	NA	CDS:Ha412HOChr15g0700071.8	mRNA:Ha412HOChr15g0700071	NA	NA	SO:0000004	100.0	0.0	NA	NA
Ha412HOChr15	EuGene	CDS	11525356	11525475	NA	-	0	ID=CDS:Ha412HOChr15g0700071.7;Parent=mRNA:Ha412HOChr15g0700071;Ontology_term=SO:0000004;est_cons=100.0;est_incons=0.0;	NA	CDS:Ha412HOChr15g0700071.7	mRNA:Ha412HOChr15g0700071	NA	NA	SO:0000004	100.0	0.0	NA	NA
Ha412HOChr15	EuGene	CDS	11525604	11525738	NA	-	0	ID=CDS:Ha412HOChr15g0700071.6;Parent=mRNA:Ha412HOChr15g0700071;Ontology_term=SO:0000004;est_cons=100.0;est_incons=0.0;	NA	CDS:Ha412HOChr15g0700071.6	mRNA:Ha412HOChr15g0700071	NA	NA	SO:0000004	100.0	0.0	NA	NA
Ha412HOChr15	EuGene	CDS	11525838	11525954	NA	-	0	ID=CDS:Ha412HOChr15g0700071.5;Parent=mRNA:Ha412HOChr15g0700071;Ontology_term=SO:0000004;est_cons=100.0;est_incons=0.0;	NA	CDS:Ha412HOChr15g0700071.5	mRNA:Ha412HOChr15g0700071	NA	NA	SO:0000004	100.0	0.0	NA	NA
Ha412HOChr15	EuGene	CDS	11526604	11526801	NA	-	0	ID=CDS:Ha412HOChr15g0700071.4;Parent=mRNA:Ha412HOChr15g0700071;Ontology_term=SO:0000004;est_cons=100.0;est_incons=0.0;	NA	CDS:Ha412HOChr15g0700071.4	mRNA:Ha412HOChr15g0700071	NA	NA	SO:0000004	100.0	0.0	NA	NA
Ha412HOChr15	EuGene	CDS	11527898	11528185	NA	-	0	ID=CDS:Ha412HOChr15g0700071.3;Parent=mRNA:Ha412HOChr15g0700071;Ontology_term=SO:0000004;est_cons=100.0;est_incons=0.0;	NA	CDS:Ha412HOChr15g0700071.3	mRNA:Ha412HOChr15g0700071	NA	NA	SO:0000004	100.0	0.0	NA	NA
Ha412HOChr15	EuGene	CDS	11528280	11528331	NA	-	1	ID=CDS:Ha412HOChr15g0700071.2;Parent=mRNA:Ha412HOChr15g0700071;Ontology_term=SO:0000004;est_cons=100.0;est_incons=0.0;	NA	CDS:Ha412HOChr15g0700071.2	mRNA:Ha412HOChr15g0700071	NA	NA	SO:0000004	100.0	0.0	NA	NA
Ha412HOChr15	EuGene	CDS	11529466	11529656	NA	-	0	ID=CDS:Ha412HOChr15g0700071.1;Parent=mRNA:Ha412HOChr15g0700071;Ontology_term=SO:0000196;est_cons=100.0;est_incons=0.0;	NA	CDS:Ha412HOChr15g0700071.1	mRNA:Ha412HOChr15g0700071	NA	NA	SO:0000196	100.0	0.0	NA	NA
Ha412HOChr15	EuGene	five_prime_UTR	11529657	11529719	NA	-	NA	ID=five_prime_UTR:Ha412HOChr15g0700071.20;Parent=mRNA:Ha412HOChr15g0700071;Ontology_term=SO:0000204;est_cons=100.0;est_incons=0.0;	NA	five_prime_UTR:Ha412HOChr15g0700071.20	mRNA:Ha412HOChr15g0700071	NA	NA	SO:0000204	100.0	0.0	NA	NA
Ha412HOChr15	EuGene	gene	11531609	11538576	NA	+	NA	ID=gene:Ha412HOChr15g0700081;Name=Ha412HOChr15g0700081;locus_tag=Ha412HOChr15g0700081;	Ha412HOChr15g0700081	gene:Ha412HOChr15g0700081	NA	Ha412HOChr15g0700081	NA	NA	NA	NA	NA	NA
Ha412HOChr15	EuGene	mRNA	11531609	11538576	NA	+	NA	ID=mRNA:Ha412HOChr15g0700081;Parent=gene:Ha412HOChr15g0700081;Name=Ha412HOChr15g0700081;locus_tag=Ha412HOChr15g0700081;product=putative%20protein;	Ha412HOChr15g0700081	mRNA:Ha412HOChr15g0700081	gene:Ha412HOChr15g0700081	Ha412HOChr15g0700081	putative%20protein	NA	NA	NA	NA	NA
Ha412HOChr15	EuGene	exon	11531609	11532164	NA	+	NA	ID=exon:Ha412HOChr15g0700081.1;Parent=mRNA:Ha412HOChr15g0700081;Ontology_term=SO:0000200;	NA	exon:Ha412HOChr15g0700081.1	mRNA:Ha412HOChr15g0700081	NA	NA	SO:0000200	NA	NA	NA	NA
Ha412HOChr15	EuGene	exon	11533448	11533545	NA	+	NA	ID=exon:Ha412HOChr15g0700081.2;Parent=mRNA:Ha412HOChr15g0700081;Ontology_term=SO:0000004;	NA	exon:Ha412HOChr15g0700081.2	mRNA:Ha412HOChr15g0700081	NA	NA	SO:0000004	NA	NA	NA	NA
Ha412HOChr15	EuGene	exon	11533630	11533675	NA	+	NA	ID=exon:Ha412HOChr15g0700081.3;Parent=mRNA:Ha412HOChr15g0700081;Ontology_term=SO:0000004;	NA	exon:Ha412HOChr15g0700081.3	mRNA:Ha412HOChr15g0700081	NA	NA	SO:0000004	NA	NA	NA	NA
Ha412HOChr15	EuGene	exon	11534777	11534859	NA	+	NA	ID=exon:Ha412HOChr15g0700081.4;Parent=mRNA:Ha412HOChr15g0700081;Ontology_term=SO:0000004;	NA	exon:Ha412HOChr15g0700081.4	mRNA:Ha412HOChr15g0700081	NA	NA	SO:0000004	NA	NA	NA	NA
Ha412HOChr15	EuGene	exon	11535368	11535432	NA	+	NA	ID=exon:Ha412HOChr15g0700081.5;Parent=mRNA:Ha412HOChr15g0700081;Ontology_term=SO:0000004;	NA	exon:Ha412HOChr15g0700081.5	mRNA:Ha412HOChr15g0700081	NA	NA	SO:0000004	NA	NA	NA	NA
Ha412HOChr15	EuGene	exon	11536138	11536199	NA	+	NA	ID=exon:Ha412HOChr15g0700081.6;Parent=mRNA:Ha412HOChr15g0700081;Ontology_term=SO:0000004;	NA	exon:Ha412HOChr15g0700081.6	mRNA:Ha412HOChr15g0700081	NA	NA	SO:0000004	NA	NA	NA	NA
Ha412HOChr15	EuGene	exon	11536366	11536425	NA	+	NA	ID=exon:Ha412HOChr15g0700081.7;Parent=mRNA:Ha412HOChr15g0700081;Ontology_term=SO:0000004;	NA	exon:Ha412HOChr15g0700081.7	mRNA:Ha412HOChr15g0700081	NA	NA	SO:0000004	NA	NA	NA	NA
Ha412HOChr15	EuGene	exon	11536592	11536624	NA	+	NA	ID=exon:Ha412HOChr15g0700081.8;Parent=mRNA:Ha412HOChr15g0700081;Ontology_term=SO:0000004;	NA	exon:Ha412HOChr15g0700081.8	mRNA:Ha412HOChr15g0700081	NA	NA	SO:0000004	NA	NA	NA	NA
Ha412HOChr15	EuGene	exon	11537983	11538045	NA	+	NA	ID=exon:Ha412HOChr15g0700081.9;Parent=mRNA:Ha412HOChr15g0700081;Ontology_term=SO:0000004;	NA	exon:Ha412HOChr15g0700081.9	mRNA:Ha412HOChr15g0700081	NA	NA	SO:0000004	NA	NA	NA	NA
Ha412HOChr15	EuGene	exon	11538126	11538576	NA	+	NA	ID=exon:Ha412HOChr15g0700081.10;Parent=mRNA:Ha412HOChr15g0700081;Ontology_term=SO:0000202;	NA	exon:Ha412HOChr15g0700081.10	mRNA:Ha412HOChr15g0700081	NA	NA	SO:0000202	NA	NA	NA	NA
Ha412HOChr15	EuGene	five_prime_UTR	11531609	11531621	NA	+	NA	ID=five_prime_UTR:Ha412HOChr15g0700081.0;Parent=mRNA:Ha412HOChr15g0700081;Ontology_term=SO:0000204;est_cons=100.0;est_incons=0.0;	NA	five_prime_UTR:Ha412HOChr15g0700081.0	mRNA:Ha412HOChr15g0700081	NA	NA	SO:0000204	100.0	0.0	NA	NA
Ha412HOChr15	EuGene	CDS	11531622	11532164	NA	+	0	ID=CDS:Ha412HOChr15g0700081.1;Parent=mRNA:Ha412HOChr15g0700081;Ontology_term=SO:0000196;est_cons=100.0;est_incons=0.0;	NA	CDS:Ha412HOChr15g0700081.1	mRNA:Ha412HOChr15g0700081	NA	NA	SO:0000196	100.0	0.0	NA	NA
Ha412HOChr15	EuGene	CDS	11533448	11533545	NA	+	0	ID=CDS:Ha412HOChr15g0700081.2;Parent=mRNA:Ha412HOChr15g0700081;Ontology_term=SO:0000004;est_cons=100.0;est_incons=0.0;	NA	CDS:Ha412HOChr15g0700081.2	mRNA:Ha412HOChr15g0700081	NA	NA	SO:0000004	100.0	0.0	NA	NA
Ha412HOChr15	EuGene	CDS	11533630	11533675	NA	+	1	ID=CDS:Ha412HOChr15g0700081.3;Parent=mRNA:Ha412HOChr15g0700081;Ontology_term=SO:0000004;est_cons=100.0;est_incons=0.0;	NA	CDS:Ha412HOChr15g0700081.3	mRNA:Ha412HOChr15g0700081	NA	NA	SO:0000004	100.0	0.0	NA	NA
Ha412HOChr15	EuGene	CDS	11534777	11534859	NA	+	0	ID=CDS:Ha412HOChr15g0700081.4;Parent=mRNA:Ha412HOChr15g0700081;Ontology_term=SO:0000004;est_cons=100.0;est_incons=0.0;	NA	CDS:Ha412HOChr15g0700081.4	mRNA:Ha412HOChr15g0700081	NA	NA	SO:0000004	100.0	0.0	NA	NA
Ha412HOChr15	EuGene	CDS	11535368	11535432	NA	+	1	ID=CDS:Ha412HOChr15g0700081.5;Parent=mRNA:Ha412HOChr15g0700081;Ontology_term=SO:0000004;est_cons=100.0;est_incons=0.0;	NA	CDS:Ha412HOChr15g0700081.5	mRNA:Ha412HOChr15g0700081	NA	NA	SO:0000004	100.0	0.0	NA	NA
Ha412HOChr15	EuGene	CDS	11536138	11536199	NA	+	2	ID=CDS:Ha412HOChr15g0700081.6;Parent=mRNA:Ha412HOChr15g0700081;Ontology_term=SO:0000004;est_cons=100.0;est_incons=0.0;	NA	CDS:Ha412HOChr15g0700081.6	mRNA:Ha412HOChr15g0700081	NA	NA	SO:0000004	100.0	0.0	NA	NA
Ha412HOChr15	EuGene	CDS	11536366	11536425	NA	+	0	ID=CDS:Ha412HOChr15g0700081.7;Parent=mRNA:Ha412HOChr15g0700081;Ontology_term=SO:0000004;est_cons=100.0;est_incons=0.0;	NA	CDS:Ha412HOChr15g0700081.7	mRNA:Ha412HOChr15g0700081	NA	NA	SO:0000004	100.0	0.0	NA	NA
Ha412HOChr15	EuGene	CDS	11536592	11536624	NA	+	0	ID=CDS:Ha412HOChr15g0700081.8;Parent=mRNA:Ha412HOChr15g0700081;Ontology_term=SO:0000004;est_cons=100.0;est_incons=0.0;	NA	CDS:Ha412HOChr15g0700081.8	mRNA:Ha412HOChr15g0700081	NA	NA	SO:0000004	100.0	0.0	NA	NA
Ha412HOChr15	EuGene	CDS	11537983	11538045	NA	+	0	ID=CDS:Ha412HOChr15g0700081.9;Parent=mRNA:Ha412HOChr15g0700081;Ontology_term=SO:0000004;est_cons=100.0;est_incons=0.0;	NA	CDS:Ha412HOChr15g0700081.9	mRNA:Ha412HOChr15g0700081	NA	NA	SO:0000004	100.0	0.0	NA	NA
Ha412HOChr15	EuGene	CDS	11538126	11538170	NA	+	0	ID=CDS:Ha412HOChr15g0700081.10;Parent=mRNA:Ha412HOChr15g0700081;Ontology_term=SO:0000197;est_cons=100.0;est_incons=0.0;	NA	CDS:Ha412HOChr15g0700081.10	mRNA:Ha412HOChr15g0700081	NA	NA	SO:0000197	100.0	0.0	NA	NA
Ha412HOChr15	EuGene	three_prime_UTR	11538171	11538576	NA	+	NA	ID=three_prime_UTR:Ha412HOChr15g0700081.20;Parent=mRNA:Ha412HOChr15g0700081;Ontology_term=SO:0000205;est_cons=100.0;est_incons=0.0;	NA	three_prime_UTR:Ha412HOChr15g0700081.20	mRNA:Ha412HOChr15g0700081	NA	NA	SO:0000205	100.0	0.0	NA	NA
Ha412HOChr15	EuGene	gene	11550413	11551899	NA	+	NA	ID=gene:Ha412HOChr15g0700091;Name=Ha412HOChr15g0700091;locus_tag=Ha412HOChr15g0700091;	Ha412HOChr15g0700091	gene:Ha412HOChr15g0700091	NA	Ha412HOChr15g0700091	NA	NA	NA	NA	NA	NA
Ha412HOChr15	EuGene	mRNA	11550413	11551899	NA	+	NA	ID=mRNA:Ha412HOChr15g0700091;Parent=gene:Ha412HOChr15g0700091;Name=Ha412HOChr15g0700091;locus_tag=Ha412HOChr15g0700091;product=Putative%20amidase;Ontology_term=GO:0016021,GO:0004040;	Ha412HOChr15g0700091	mRNA:Ha412HOChr15g0700091	gene:Ha412HOChr15g0700091	Ha412HOChr15g0700091	Putative%20amidase	GO:0016021,GO:0004040	NA	NA	NA	NA
Ha412HOChr15	EuGene	exon	11550413	11550527	NA	+	NA	ID=exon:Ha412HOChr15g0700091.1;Parent=mRNA:Ha412HOChr15g0700091;Ontology_term=SO:0000200;	NA	exon:Ha412HOChr15g0700091.1	mRNA:Ha412HOChr15g0700091	NA	NA	SO:0000200	NA	NA	NA	NA
Ha412HOChr15	EuGene	exon	11551757	11551899	NA	+	NA	ID=exon:Ha412HOChr15g0700091.2;Parent=mRNA:Ha412HOChr15g0700091;Ontology_term=SO:0000202;	NA	exon:Ha412HOChr15g0700091.2	mRNA:Ha412HOChr15g0700091	NA	NA	SO:0000202	NA	NA	NA	NA
Ha412HOChr15	EuGene	five_prime_UTR	11550413	11550427	NA	+	NA	ID=five_prime_UTR:Ha412HOChr15g0700091.0;Parent=mRNA:Ha412HOChr15g0700091;Ontology_term=SO:0000204;est_cons=100.0;est_incons=0.0;	NA	five_prime_UTR:Ha412HOChr15g0700091.0	mRNA:Ha412HOChr15g0700091	NA	NA	SO:0000204	100.0	0.0	NA	NA
Ha412HOChr15	EuGene	CDS	11550428	11550527	NA	+	0	ID=CDS:Ha412HOChr15g0700091.1;Parent=mRNA:Ha412HOChr15g0700091;Ontology_term=SO:0000196;est_cons=100.0;est_incons=0.0;	NA	CDS:Ha412HOChr15g0700091.1	mRNA:Ha412HOChr15g0700091	NA	NA	SO:0000196	100.0	0.0	NA	NA
Ha412HOChr15	EuGene	CDS	11551757	11551899	NA	+	2	ID=CDS:Ha412HOChr15g0700091.2;Parent=mRNA:Ha412HOChr15g0700091;Ontology_term=SO:0000197;est_cons=43.4;est_incons=0.0;	NA	CDS:Ha412HOChr15g0700091.2	mRNA:Ha412HOChr15g0700091	NA	NA	SO:0000197	43.4	0.0	NA	NA
Ha412HOChr15	EuGene	gene	11570637	11571553	NA	+	NA	ID=gene:Ha412HOChr15g0700101;Name=Ha412HOChr15g0700101;locus_tag=Ha412HOChr15g0700101;	Ha412HOChr15g0700101	gene:Ha412HOChr15g0700101	NA	Ha412HOChr15g0700101	NA	NA	NA	NA	NA	NA
Ha412HOChr15	EuGene	mRNA	11570637	11571553	NA	+	NA	ID=mRNA:Ha412HOChr15g0700101;Parent=gene:Ha412HOChr15g0700101;Name=Ha412HOChr15g0700101;locus_tag=Ha412HOChr15g0700101;product=Putative%20fatty%20acid%20amide%20hydrolase;Ontology_term=GO:0016021,GO:0004040,GO:0016740;ec_number=3.5.1.99;	Ha412HOChr15g0700101	mRNA:Ha412HOChr15g0700101	gene:Ha412HOChr15g0700101	Ha412HOChr15g0700101	Putative%20fatty%20acid%20amide%20hydrolase	GO:0016021,GO:0004040,GO:0016740	NA	NA	3.5.1.99	NA
Ha412HOChr15	EuGene	exon	11570637	11570825	NA	+	NA	ID=exon:Ha412HOChr15g0700101.1;Parent=mRNA:Ha412HOChr15g0700101;Ontology_term=SO:0000200;	NA	exon:Ha412HOChr15g0700101.1	mRNA:Ha412HOChr15g0700101	NA	NA	SO:0000200	NA	NA	NA	NA
Ha412HOChr15	EuGene	exon	11570996	11571125	NA	+	NA	ID=exon:Ha412HOChr15g0700101.2;Parent=mRNA:Ha412HOChr15g0700101;Ontology_term=SO:0000004;	NA	exon:Ha412HOChr15g0700101.2	mRNA:Ha412HOChr15g0700101	NA	NA	SO:0000004	NA	NA	NA	NA
Ha412HOChr15	EuGene	exon	11571402	11571553	NA	+	NA	ID=exon:Ha412HOChr15g0700101.3;Parent=mRNA:Ha412HOChr15g0700101;Ontology_term=SO:0000202;	NA	exon:Ha412HOChr15g0700101.3	mRNA:Ha412HOChr15g0700101	NA	NA	SO:0000202	NA	NA	NA	NA
Ha412HOChr15	EuGene	CDS	11570637	11570825	NA	+	0	ID=CDS:Ha412HOChr15g0700101.1;Parent=mRNA:Ha412HOChr15g0700101;Ontology_term=SO:0000196;est_cons=0.0;est_incons=0.0;	NA	CDS:Ha412HOChr15g0700101.1	mRNA:Ha412HOChr15g0700101	NA	NA	SO:0000196	0.0	0.0	NA	NA
Ha412HOChr15	EuGene	CDS	11570996	11571125	NA	+	0	ID=CDS:Ha412HOChr15g0700101.2;Parent=mRNA:Ha412HOChr15g0700101;Ontology_term=SO:0000004;est_cons=0.0;est_incons=0.0;	NA	CDS:Ha412HOChr15g0700101.2	mRNA:Ha412HOChr15g0700101	NA	NA	SO:0000004	0.0	0.0	NA	NA
Ha412HOChr15	EuGene	CDS	11571402	11571553	NA	+	2	ID=CDS:Ha412HOChr15g0700101.3;Parent=mRNA:Ha412HOChr15g0700101;Ontology_term=SO:0000197;est_cons=0.0;est_incons=0.0;	NA	CDS:Ha412HOChr15g0700101.3	mRNA:Ha412HOChr15g0700101	NA	NA	SO:0000197	0.0	0.0	NA	NA
Ha412HOChr15	EuGene	gene	11572290	11573182	NA	+	NA	ID=gene:Ha412HOChr15g0700111;Name=Ha412HOChr15g0700111;locus_tag=Ha412HOChr15g0700111;	Ha412HOChr15g0700111	gene:Ha412HOChr15g0700111	NA	Ha412HOChr15g0700111	NA	NA	NA	NA	NA	NA
Ha412HOChr15	EuGene	mRNA	11572290	11573182	NA	+	NA	ID=mRNA:Ha412HOChr15g0700111;Parent=gene:Ha412HOChr15g0700111;Name=Ha412HOChr15g0700111;locus_tag=Ha412HOChr15g0700111;product=Putative%20fatty%20acid%20amide%20hydrolase;Ontology_term=GO:0016021,GO:0004040,GO:0016740;ec_number=3.5.1.99;	Ha412HOChr15g0700111	mRNA:Ha412HOChr15g0700111	gene:Ha412HOChr15g0700111	Ha412HOChr15g0700111	Putative%20fatty%20acid%20amide%20hydrolase	GO:0016021,GO:0004040,GO:0016740	NA	NA	3.5.1.99	NA
Ha412HOChr15	EuGene	exon	11572290	11572354	NA	+	NA	ID=exon:Ha412HOChr15g0700111.1;Parent=mRNA:Ha412HOChr15g0700111;Ontology_term=SO:0000200;	NA	exon:Ha412HOChr15g0700111.1	mRNA:Ha412HOChr15g0700111	NA	NA	SO:0000200	NA	NA	NA	NA
Ha412HOChr15	EuGene	exon	11572437	11572512	NA	+	NA	ID=exon:Ha412HOChr15g0700111.2;Parent=mRNA:Ha412HOChr15g0700111;Ontology_term=SO:0000004;	NA	exon:Ha412HOChr15g0700111.2	mRNA:Ha412HOChr15g0700111	NA	NA	SO:0000004	NA	NA	NA	NA
Ha412HOChr15	EuGene	exon	11572560	11572649	NA	+	NA	ID=exon:Ha412HOChr15g0700111.3;Parent=mRNA:Ha412HOChr15g0700111;Ontology_term=SO:0000004;	NA	exon:Ha412HOChr15g0700111.3	mRNA:Ha412HOChr15g0700111	NA	NA	SO:0000004	NA	NA	NA	NA
Ha412HOChr15	EuGene	exon	11572921	11573001	NA	+	NA	ID=exon:Ha412HOChr15g0700111.4;Parent=mRNA:Ha412HOChr15g0700111;Ontology_term=SO:0000004;	NA	exon:Ha412HOChr15g0700111.4	mRNA:Ha412HOChr15g0700111	NA	NA	SO:0000004	NA	NA	NA	NA
Ha412HOChr15	EuGene	exon	11573075	11573182	NA	+	NA	ID=exon:Ha412HOChr15g0700111.5;Parent=mRNA:Ha412HOChr15g0700111;Ontology_term=SO:0000202;	NA	exon:Ha412HOChr15g0700111.5	mRNA:Ha412HOChr15g0700111	NA	NA	SO:0000202	NA	NA	NA	NA
Ha412HOChr15	EuGene	CDS	11572290	11572354	NA	+	0	ID=CDS:Ha412HOChr15g0700111.1;Parent=mRNA:Ha412HOChr15g0700111;Ontology_term=SO:0000196;est_cons=0.0;est_incons=0.0;	NA	CDS:Ha412HOChr15g0700111.1	mRNA:Ha412HOChr15g0700111	NA	NA	SO:0000196	0.0	0.0	NA	NA
Ha412HOChr15	EuGene	CDS	11572437	11572512	NA	+	1	ID=CDS:Ha412HOChr15g0700111.2;Parent=mRNA:Ha412HOChr15g0700111;Ontology_term=SO:0000004;est_cons=0.0;est_incons=0.0;	NA	CDS:Ha412HOChr15g0700111.2	mRNA:Ha412HOChr15g0700111	NA	NA	SO:0000004	0.0	0.0	NA	NA
Ha412HOChr15	EuGene	CDS	11572560	11572649	NA	+	0	ID=CDS:Ha412HOChr15g0700111.3;Parent=mRNA:Ha412HOChr15g0700111;Ontology_term=SO:0000004;est_cons=0.0;est_incons=0.0;	NA	CDS:Ha412HOChr15g0700111.3	mRNA:Ha412HOChr15g0700111	NA	NA	SO:0000004	0.0	0.0	NA	NA
Ha412HOChr15	EuGene	CDS	11572921	11573001	NA	+	0	ID=CDS:Ha412HOChr15g0700111.4;Parent=mRNA:Ha412HOChr15g0700111;Ontology_term=SO:0000004;est_cons=0.0;est_incons=0.0;	NA	CDS:Ha412HOChr15g0700111.4	mRNA:Ha412HOChr15g0700111	NA	NA	SO:0000004	0.0	0.0	NA	NA
Ha412HOChr15	EuGene	CDS	11573075	11573182	NA	+	0	ID=CDS:Ha412HOChr15g0700111.5;Parent=mRNA:Ha412HOChr15g0700111;Ontology_term=SO:0000197;est_cons=0.0;est_incons=0.0;	NA	CDS:Ha412HOChr15g0700111.5	mRNA:Ha412HOChr15g0700111	NA	NA	SO:0000197	0.0	0.0	NA	NA
Ha412HOChr15	EuGene	gene	11574635	11575684	NA	+	NA	ID=gene:Ha412HOChr15g0700121;Name=Ha412HOChr15g0700121;locus_tag=Ha412HOChr15g0700121;	Ha412HOChr15g0700121	gene:Ha412HOChr15g0700121	NA	Ha412HOChr15g0700121	NA	NA	NA	NA	NA	NA
Ha412HOChr15	EuGene	mRNA	11574635	11575684	NA	+	NA	ID=mRNA:Ha412HOChr15g0700121;Parent=gene:Ha412HOChr15g0700121;Name=Ha412HOChr15g0700121;locus_tag=Ha412HOChr15g0700121;product=Putative%20fatty%20acid%20amide%20hydrolase;Ontology_term=GO:0016021,GO:0004040,GO:0016740;ec_number=3.5.1.99;	Ha412HOChr15g0700121	mRNA:Ha412HOChr15g0700121	gene:Ha412HOChr15g0700121	Ha412HOChr15g0700121	Putative%20fatty%20acid%20amide%20hydrolase	GO:0016021,GO:0004040,GO:0016740	NA	NA	3.5.1.99	NA
Ha412HOChr15	EuGene	exon	11574635	11574693	NA	+	NA	ID=exon:Ha412HOChr15g0700121.1;Parent=mRNA:Ha412HOChr15g0700121;Ontology_term=SO:0000200;	NA	exon:Ha412HOChr15g0700121.1	mRNA:Ha412HOChr15g0700121	NA	NA	SO:0000200	NA	NA	NA	NA
Ha412HOChr15	EuGene	exon	11574873	11574937	NA	+	NA	ID=exon:Ha412HOChr15g0700121.2;Parent=mRNA:Ha412HOChr15g0700121;Ontology_term=SO:0000004;	NA	exon:Ha412HOChr15g0700121.2	mRNA:Ha412HOChr15g0700121	NA	NA	SO:0000004	NA	NA	NA	NA
Ha412HOChr15	EuGene	exon	11575008	11575069	NA	+	NA	ID=exon:Ha412HOChr15g0700121.3;Parent=mRNA:Ha412HOChr15g0700121;Ontology_term=SO:0000004;	NA	exon:Ha412HOChr15g0700121.3	mRNA:Ha412HOChr15g0700121	NA	NA	SO:0000004	NA	NA	NA	NA
Ha412HOChr15	EuGene	exon	11575287	11575382	NA	+	NA	ID=exon:Ha412HOChr15g0700121.4;Parent=mRNA:Ha412HOChr15g0700121;Ontology_term=SO:0000004;	NA	exon:Ha412HOChr15g0700121.4	mRNA:Ha412HOChr15g0700121	NA	NA	SO:0000004	NA	NA	NA	NA
Ha412HOChr15	EuGene	exon	11575460	11575684	NA	+	NA	ID=exon:Ha412HOChr15g0700121.5;Parent=mRNA:Ha412HOChr15g0700121;Ontology_term=SO:0000202;	NA	exon:Ha412HOChr15g0700121.5	mRNA:Ha412HOChr15g0700121	NA	NA	SO:0000202	NA	NA	NA	NA
Ha412HOChr15	EuGene	CDS	11574635	11574693	NA	+	0	ID=CDS:Ha412HOChr15g0700121.1;Parent=mRNA:Ha412HOChr15g0700121;Ontology_term=SO:0000196;est_cons=0.0;est_incons=0.0;	NA	CDS:Ha412HOChr15g0700121.1	mRNA:Ha412HOChr15g0700121	NA	NA	SO:0000196	0.0	0.0	NA	NA
Ha412HOChr15	EuGene	CDS	11574873	11574937	NA	+	1	ID=CDS:Ha412HOChr15g0700121.2;Parent=mRNA:Ha412HOChr15g0700121;Ontology_term=SO:0000004;est_cons=98.5;est_incons=0.0;	NA	CDS:Ha412HOChr15g0700121.2	mRNA:Ha412HOChr15g0700121	NA	NA	SO:0000004	98.5	0.0	NA	NA
Ha412HOChr15	EuGene	CDS	11575008	11575069	NA	+	2	ID=CDS:Ha412HOChr15g0700121.3;Parent=mRNA:Ha412HOChr15g0700121;Ontology_term=SO:0000004;est_cons=100.0;est_incons=0.0;	NA	CDS:Ha412HOChr15g0700121.3	mRNA:Ha412HOChr15g0700121	NA	NA	SO:0000004	100.0	0.0	NA	NA
Ha412HOChr15	EuGene	CDS	11575287	11575382	NA	+	0	ID=CDS:Ha412HOChr15g0700121.4;Parent=mRNA:Ha412HOChr15g0700121;Ontology_term=SO:0000004;est_cons=100.0;est_incons=0.0;	NA	CDS:Ha412HOChr15g0700121.4	mRNA:Ha412HOChr15g0700121	NA	NA	SO:0000004	100.0	0.0	NA	NA
Ha412HOChr15	EuGene	CDS	11575460	11575522	NA	+	0	ID=CDS:Ha412HOChr15g0700121.5;Parent=mRNA:Ha412HOChr15g0700121;Ontology_term=SO:0000197;est_cons=100.0;est_incons=0.0;	NA	CDS:Ha412HOChr15g0700121.5	mRNA:Ha412HOChr15g0700121	NA	NA	SO:0000197	100.0	0.0	NA	NA
Ha412HOChr15	EuGene	three_prime_UTR	11575523	11575684	NA	+	NA	ID=three_prime_UTR:Ha412HOChr15g0700121.9;Parent=mRNA:Ha412HOChr15g0700121;Ontology_term=SO:0000205;est_cons=100.0;est_incons=0.0;	NA	three_prime_UTR:Ha412HOChr15g0700121.9	mRNA:Ha412HOChr15g0700121	NA	NA	SO:0000205	100.0	0.0	NA	NA
Ha412HOChr15	EuGene	gene	11580526	11581248	NA	-	NA	ID=gene:Ha412HOChr15g0700131;Name=Ha412HOChr15g0700131;locus_tag=Ha412HOChr15g0700131;	Ha412HOChr15g0700131	gene:Ha412HOChr15g0700131	NA	Ha412HOChr15g0700131	NA	NA	NA	NA	NA	NA
Ha412HOChr15	EuGene	mRNA	11580526	11581248	NA	-	NA	ID=mRNA:Ha412HOChr15g0700131;Parent=gene:Ha412HOChr15g0700131;Name=Ha412HOChr15g0700131;locus_tag=Ha412HOChr15g0700131;product=Putative%20Late%20embryogenesis%20abundant%20protein%2C%20LEA_2%20subgroup;Ontology_term=GO:0016021;	Ha412HOChr15g0700131	mRNA:Ha412HOChr15g0700131	gene:Ha412HOChr15g0700131	Ha412HOChr15g0700131	Putative%20Late%20embryogenesis%20abundant%20protein%2C%20LEA_2%20subgroup	GO:0016021	NA	NA	NA	NA
Ha412HOChr15	EuGene	exon	11580526	11581248	NA	-	NA	ID=exon:Ha412HOChr15g0700131.1;Parent=mRNA:Ha412HOChr15g0700131;Ontology_term=SO:0000147;	NA	exon:Ha412HOChr15g0700131.1	mRNA:Ha412HOChr15g0700131	NA	NA	SO:0000147	NA	NA	NA	NA
Ha412HOChr15	EuGene	CDS	11580526	11581248	NA	-	0	ID=CDS:Ha412HOChr15g0700131.1;Parent=mRNA:Ha412HOChr15g0700131;Ontology_term=SO:0005845;est_cons=0.0;est_incons=0.0;	NA	CDS:Ha412HOChr15g0700131.1	mRNA:Ha412HOChr15g0700131	NA	NA	SO:0005845	0.0	0.0	NA	NA
Ha412HOChr15	EuGene	gene	11582922	11582979	NA	+	NA	ID=gene:Ha412HOChr15g0700141;Name=Ha412HOChr15g0700141;locus_tag=Ha412HOChr15g0700141;rfam_acc=RF00008;rfam_id=Hammerhead_3;	Ha412HOChr15g0700141	gene:Ha412HOChr15g0700141	NA	Ha412HOChr15g0700141	NA	NA	NA	NA	NA	NA
Ha412HOChr15	EuGene	ncRNA	11582922	11582979	NA	+	NA	ID=ncRNA:Ha412HOChr15g0700141;Parent=gene:Ha412HOChr15g0700141;Name=Ha412HOChr15g0700141;locus_tag=Ha412HOChr15g0700141;rfam_acc=RF00008;rfam_id=Hammerhead_3;	Ha412HOChr15g0700141	ncRNA:Ha412HOChr15g0700141	gene:Ha412HOChr15g0700141	Ha412HOChr15g0700141	NA	NA	NA	NA	NA	NA
Ha412HOChr15	EuGene	gene	11589199	11596166	NA	-	NA	ID=gene:Ha412HOChr15g0700151;Name=Ha412HOChr15g0700151;locus_tag=Ha412HOChr15g0700151;	Ha412HOChr15g0700151	gene:Ha412HOChr15g0700151	NA	Ha412HOChr15g0700151	NA	NA	NA	NA	NA	NA
Ha412HOChr15	EuGene	mRNA	11589199	11596166	NA	-	NA	ID=mRNA:Ha412HOChr15g0700151;Parent=gene:Ha412HOChr15g0700151;Name=Ha412HOChr15g0700151;locus_tag=Ha412HOChr15g0700151;product=Putative%20protein-serine%2Fthreonine%20kinase%20CMGC-CDK-CRK7-CDK9%20family;Ontology_term=GO:0000307,GO:0000790,GO:0004693,GO:0005524,GO:0008353,GO:0032968,GO:0051726,GO:0070816;ec_number=2.7.11.-;	Ha412HOChr15g0700151	mRNA:Ha412HOChr15g0700151	gene:Ha412HOChr15g0700151	Ha412HOChr15g0700151	Putative%20protein-serine%2Fthreonine%20kinase%20CMGC-CDK-CRK7-CDK9%20family	GO:0000307,GO:0000790,GO:0004693,GO:0005524,GO:0008353,GO:0032968,GO:0051726,GO:0070816	NA	NA	2.7.11.-	NA
Ha412HOChr15	EuGene	exon	11589199	11589883	NA	-	NA	ID=exon:Ha412HOChr15g0700151.12;Parent=mRNA:Ha412HOChr15g0700151;Ontology_term=SO:0000202;	NA	exon:Ha412HOChr15g0700151.12	mRNA:Ha412HOChr15g0700151	NA	NA	SO:0000202	NA	NA	NA	NA
Ha412HOChr15	EuGene	exon	11590480	11590550	NA	-	NA	ID=exon:Ha412HOChr15g0700151.11;Parent=mRNA:Ha412HOChr15g0700151;Ontology_term=SO:0000004;	NA	exon:Ha412HOChr15g0700151.11	mRNA:Ha412HOChr15g0700151	NA	NA	SO:0000004	NA	NA	NA	NA
Ha412HOChr15	EuGene	exon	11590848	11590905	NA	-	NA	ID=exon:Ha412HOChr15g0700151.10;Parent=mRNA:Ha412HOChr15g0700151;Ontology_term=SO:0000004;	NA	exon:Ha412HOChr15g0700151.10	mRNA:Ha412HOChr15g0700151	NA	NA	SO:0000004	NA	NA	NA	NA
Ha412HOChr15	EuGene	exon	11590987	11591126	NA	-	NA	ID=exon:Ha412HOChr15g0700151.9;Parent=mRNA:Ha412HOChr15g0700151;Ontology_term=SO:0000004;	NA	exon:Ha412HOChr15g0700151.9	mRNA:Ha412HOChr15g0700151	NA	NA	SO:0000004	NA	NA	NA	NA
Ha412HOChr15	EuGene	exon	11592037	11592154	NA	-	NA	ID=exon:Ha412HOChr15g0700151.8;Parent=mRNA:Ha412HOChr15g0700151;Ontology_term=SO:0000004;	NA	exon:Ha412HOChr15g0700151.8	mRNA:Ha412HOChr15g0700151	NA	NA	SO:0000004	NA	NA	NA	NA
Ha412HOChr15	EuGene	exon	11592294	11592414	NA	-	NA	ID=exon:Ha412HOChr15g0700151.7;Parent=mRNA:Ha412HOChr15g0700151;Ontology_term=SO:0000004;	NA	exon:Ha412HOChr15g0700151.7	mRNA:Ha412HOChr15g0700151	NA	NA	SO:0000004	NA	NA	NA	NA
Ha412HOChr15	EuGene	exon	11592915	11592987	NA	-	NA	ID=exon:Ha412HOChr15g0700151.6;Parent=mRNA:Ha412HOChr15g0700151;Ontology_term=SO:0000004;	NA	exon:Ha412HOChr15g0700151.6	mRNA:Ha412HOChr15g0700151	NA	NA	SO:0000004	NA	NA	NA	NA
Ha412HOChr15	EuGene	exon	11593061	11593170	NA	-	NA	ID=exon:Ha412HOChr15g0700151.5;Parent=mRNA:Ha412HOChr15g0700151;Ontology_term=SO:0000004;	NA	exon:Ha412HOChr15g0700151.5	mRNA:Ha412HOChr15g0700151	NA	NA	SO:0000004	NA	NA	NA	NA
Ha412HOChr15	EuGene	exon	11593258	11593287	NA	-	NA	ID=exon:Ha412HOChr15g0700151.4;Parent=mRNA:Ha412HOChr15g0700151;Ontology_term=SO:0000004;	NA	exon:Ha412HOChr15g0700151.4	mRNA:Ha412HOChr15g0700151	NA	NA	SO:0000004	NA	NA	NA	NA
Ha412HOChr15	EuGene	exon	11593396	11593486	NA	-	NA	ID=exon:Ha412HOChr15g0700151.3;Parent=mRNA:Ha412HOChr15g0700151;Ontology_term=SO:0000004;	NA	exon:Ha412HOChr15g0700151.3	mRNA:Ha412HOChr15g0700151	NA	NA	SO:0000004	NA	NA	NA	NA
Ha412HOChr15	EuGene	exon	11593570	11593651	NA	-	NA	ID=exon:Ha412HOChr15g0700151.2;Parent=mRNA:Ha412HOChr15g0700151;Ontology_term=SO:0000004;	NA	exon:Ha412HOChr15g0700151.2	mRNA:Ha412HOChr15g0700151	NA	NA	SO:0000004	NA	NA	NA	NA
Ha412HOChr15	EuGene	exon	11595923	11596166	NA	-	NA	ID=exon:Ha412HOChr15g0700151.1;Parent=mRNA:Ha412HOChr15g0700151;Ontology_term=SO:0000200;	NA	exon:Ha412HOChr15g0700151.1	mRNA:Ha412HOChr15g0700151	NA	NA	SO:0000200	NA	NA	NA	NA
Ha412HOChr15	EuGene	three_prime_UTR	11589199	11589390	NA	-	NA	ID=three_prime_UTR:Ha412HOChr15g0700151.0;Parent=mRNA:Ha412HOChr15g0700151;Ontology_term=SO:0000205;est_cons=100.0;est_incons=0.0;	NA	three_prime_UTR:Ha412HOChr15g0700151.0	mRNA:Ha412HOChr15g0700151	NA	NA	SO:0000205	100.0	0.0	NA	NA
Ha412HOChr15	EuGene	CDS	11589391	11589883	NA	-	1	ID=CDS:Ha412HOChr15g0700151.12;Parent=mRNA:Ha412HOChr15g0700151;Ontology_term=SO:0000197;est_cons=100.0;est_incons=0.0;	NA	CDS:Ha412HOChr15g0700151.12	mRNA:Ha412HOChr15g0700151	NA	NA	SO:0000197	100.0	0.0	NA	NA
Ha412HOChr15	EuGene	CDS	11590480	11590550	NA	-	0	ID=CDS:Ha412HOChr15g0700151.11;Parent=mRNA:Ha412HOChr15g0700151;Ontology_term=SO:0000004;est_cons=100.0;est_incons=0.0;	NA	CDS:Ha412HOChr15g0700151.11	mRNA:Ha412HOChr15g0700151	NA	NA	SO:0000004	100.0	0.0	NA	NA
Ha412HOChr15	EuGene	CDS	11590848	11590905	NA	-	1	ID=CDS:Ha412HOChr15g0700151.10;Parent=mRNA:Ha412HOChr15g0700151;Ontology_term=SO:0000004;est_cons=100.0;est_incons=0.0;	NA	CDS:Ha412HOChr15g0700151.10	mRNA:Ha412HOChr15g0700151	NA	NA	SO:0000004	100.0	0.0	NA	NA
Ha412HOChr15	EuGene	CDS	11590987	11591126	NA	-	0	ID=CDS:Ha412HOChr15g0700151.9;Parent=mRNA:Ha412HOChr15g0700151;Ontology_term=SO:0000004;est_cons=100.0;est_incons=0.0;	NA	CDS:Ha412HOChr15g0700151.9	mRNA:Ha412HOChr15g0700151	NA	NA	SO:0000004	100.0	0.0	NA	NA
Ha412HOChr15	EuGene	CDS	11592037	11592154	NA	-	1	ID=CDS:Ha412HOChr15g0700151.8;Parent=mRNA:Ha412HOChr15g0700151;Ontology_term=SO:0000004;est_cons=100.0;est_incons=0.0;	NA	CDS:Ha412HOChr15g0700151.8	mRNA:Ha412HOChr15g0700151	NA	NA	SO:0000004	100.0	0.0	NA	NA
Ha412HOChr15	EuGene	CDS	11592294	11592414	NA	-	2	ID=CDS:Ha412HOChr15g0700151.7;Parent=mRNA:Ha412HOChr15g0700151;Ontology_term=SO:0000004;est_cons=100.0;est_incons=0.0;	NA	CDS:Ha412HOChr15g0700151.7	mRNA:Ha412HOChr15g0700151	NA	NA	SO:0000004	100.0	0.0	NA	NA
Ha412HOChr15	EuGene	CDS	11592915	11592987	NA	-	0	ID=CDS:Ha412HOChr15g0700151.6;Parent=mRNA:Ha412HOChr15g0700151;Ontology_term=SO:0000004;est_cons=100.0;est_incons=0.0;	NA	CDS:Ha412HOChr15g0700151.6	mRNA:Ha412HOChr15g0700151	NA	NA	SO:0000004	100.0	0.0	NA	NA
Ha412HOChr15	EuGene	CDS	11593061	11593170	NA	-	2	ID=CDS:Ha412HOChr15g0700151.5;Parent=mRNA:Ha412HOChr15g0700151;Ontology_term=SO:0000004;est_cons=100.0;est_incons=0.0;	NA	CDS:Ha412HOChr15g0700151.5	mRNA:Ha412HOChr15g0700151	NA	NA	SO:0000004	100.0	0.0	NA	NA
Ha412HOChr15	EuGene	CDS	11593258	11593287	NA	-	2	ID=CDS:Ha412HOChr15g0700151.4;Parent=mRNA:Ha412HOChr15g0700151;Ontology_term=SO:0000004;est_cons=100.0;est_incons=0.0;	NA	CDS:Ha412HOChr15g0700151.4	mRNA:Ha412HOChr15g0700151	NA	NA	SO:0000004	100.0	0.0	NA	NA
Ha412HOChr15	EuGene	CDS	11593396	11593486	NA	-	0	ID=CDS:Ha412HOChr15g0700151.3;Parent=mRNA:Ha412HOChr15g0700151;Ontology_term=SO:0000004;est_cons=100.0;est_incons=0.0;	NA	CDS:Ha412HOChr15g0700151.3	mRNA:Ha412HOChr15g0700151	NA	NA	SO:0000004	100.0	0.0	NA	NA
Ha412HOChr15	EuGene	CDS	11593570	11593651	NA	-	1	ID=CDS:Ha412HOChr15g0700151.2;Parent=mRNA:Ha412HOChr15g0700151;Ontology_term=SO:0000004;est_cons=100.0;est_incons=0.0;	NA	CDS:Ha412HOChr15g0700151.2	mRNA:Ha412HOChr15g0700151	NA	NA	SO:0000004	100.0	0.0	NA	NA
Ha412HOChr15	EuGene	CDS	11595923	11596032	NA	-	0	ID=CDS:Ha412HOChr15g0700151.1;Parent=mRNA:Ha412HOChr15g0700151;Ontology_term=SO:0000196;est_cons=100.0;est_incons=0.0;	NA	CDS:Ha412HOChr15g0700151.1	mRNA:Ha412HOChr15g0700151	NA	NA	SO:0000196	100.0	0.0	NA	NA
Ha412HOChr15	EuGene	five_prime_UTR	11596033	11596166	NA	-	NA	ID=five_prime_UTR:Ha412HOChr15g0700151.24;Parent=mRNA:Ha412HOChr15g0700151;Ontology_term=SO:0000204;est_cons=100.0;est_incons=0.0;	NA	five_prime_UTR:Ha412HOChr15g0700151.24	mRNA:Ha412HOChr15g0700151	NA	NA	SO:0000204	100.0	0.0	NA	NA
Ha412HOChr15	EuGene	gene	11641886	11642284	NA	-	NA	ID=gene:Ha412HOChr15g0700161;Name=Ha412HOChr15g0700161;locus_tag=Ha412HOChr15g0700161;	Ha412HOChr15g0700161	gene:Ha412HOChr15g0700161	NA	Ha412HOChr15g0700161	NA	NA	NA	NA	NA	NA
Ha412HOChr15	EuGene	mRNA	11641886	11642284	NA	-	NA	ID=mRNA:Ha412HOChr15g0700161;Parent=gene:Ha412HOChr15g0700161;Name=Ha412HOChr15g0700161;locus_tag=Ha412HOChr15g0700161;product=Putative%20transcription%20factor%20C2H2%20family;Ontology_term=GO:0003676,GO:0046872;	Ha412HOChr15g0700161	mRNA:Ha412HOChr15g0700161	gene:Ha412HOChr15g0700161	Ha412HOChr15g0700161	Putative%20transcription%20factor%20C2H2%20family	GO:0003676,GO:0046872	NA	NA	NA	NA
Ha412HOChr15	EuGene	exon	11641886	11642284	NA	-	NA	ID=exon:Ha412HOChr15g0700161.1;Parent=mRNA:Ha412HOChr15g0700161;Ontology_term=SO:0000147;	NA	exon:Ha412HOChr15g0700161.1	mRNA:Ha412HOChr15g0700161	NA	NA	SO:0000147	NA	NA	NA	NA
Ha412HOChr15	EuGene	CDS	11641886	11642284	NA	-	0	ID=CDS:Ha412HOChr15g0700161.1;Parent=mRNA:Ha412HOChr15g0700161;Ontology_term=SO:0005845;est_cons=0.0;est_incons=0.0;	NA	CDS:Ha412HOChr15g0700161.1	mRNA:Ha412HOChr15g0700161	NA	NA	SO:0005845	0.0	0.0	NA	NA
Ha412HOChr15	EuGene	gene	11705866	11706063	NA	+	NA	ID=gene:Ha412HOChr15g0700171;Name=Ha412HOChr15g0700171;locus_tag=Ha412HOChr15g0700171;	Ha412HOChr15g0700171	gene:Ha412HOChr15g0700171	NA	Ha412HOChr15g0700171	NA	NA	NA	NA	NA	NA
Ha412HOChr15	EuGene	mRNA	11705866	11706063	NA	+	NA	ID=mRNA:Ha412HOChr15g0700171;Parent=gene:Ha412HOChr15g0700171;Name=Ha412HOChr15g0700171;locus_tag=Ha412HOChr15g0700171;product=putative%20protein;Ontology_term=GO:0016021,GO:0005215,GO:0006814,GO:0055085;	Ha412HOChr15g0700171	mRNA:Ha412HOChr15g0700171	gene:Ha412HOChr15g0700171	Ha412HOChr15g0700171	putative%20protein	GO:0016021,GO:0005215,GO:0006814,GO:0055085	NA	NA	NA	NA
Ha412HOChr15	EuGene	exon	11705866	11706063	NA	+	NA	ID=exon:Ha412HOChr15g0700171.1;Parent=mRNA:Ha412HOChr15g0700171;Ontology_term=SO:0000147;	NA	exon:Ha412HOChr15g0700171.1	mRNA:Ha412HOChr15g0700171	NA	NA	SO:0000147	NA	NA	NA	NA
Ha412HOChr15	EuGene	CDS	11705866	11706063	NA	+	0	ID=CDS:Ha412HOChr15g0700171.1;Parent=mRNA:Ha412HOChr15g0700171;Ontology_term=SO:0005845;est_cons=0.0;est_incons=0.0;	NA	CDS:Ha412HOChr15g0700171.1	mRNA:Ha412HOChr15g0700171	NA	NA	SO:0005845	0.0	0.0	NA	NA
Ha412HOChr15	EuGene	gene	11706705	11707516	NA	+	NA	ID=gene:Ha412HOChr15g0700181;Name=Ha412HOChr15g0700181;locus_tag=Ha412HOChr15g0700181;	Ha412HOChr15g0700181	gene:Ha412HOChr15g0700181	NA	Ha412HOChr15g0700181	NA	NA	NA	NA	NA	NA
Ha412HOChr15	EuGene	mRNA	11706705	11707516	NA	+	NA	ID=mRNA:Ha412HOChr15g0700181;Parent=gene:Ha412HOChr15g0700181;Name=Ha412HOChr15g0700181;locus_tag=Ha412HOChr15g0700181;product=Putative%20solute%20carrier%20family%2013;Ontology_term=GO:0016021,GO:0005215,GO:0006814,GO:0055085;	Ha412HOChr15g0700181	mRNA:Ha412HOChr15g0700181	gene:Ha412HOChr15g0700181	Ha412HOChr15g0700181	Putative%20solute%20carrier%20family%2013	GO:0016021,GO:0005215,GO:0006814,GO:0055085	NA	NA	NA	NA
Ha412HOChr15	EuGene	exon	11706705	11706802	NA	+	NA	ID=exon:Ha412HOChr15g0700181.1;Parent=mRNA:Ha412HOChr15g0700181;Ontology_term=SO:0000200;	NA	exon:Ha412HOChr15g0700181.1	mRNA:Ha412HOChr15g0700181	NA	NA	SO:0000200	NA	NA	NA	NA
Ha412HOChr15	EuGene	exon	11706881	11707224	NA	+	NA	ID=exon:Ha412HOChr15g0700181.2;Parent=mRNA:Ha412HOChr15g0700181;Ontology_term=SO:0000004;	NA	exon:Ha412HOChr15g0700181.2	mRNA:Ha412HOChr15g0700181	NA	NA	SO:0000004	NA	NA	NA	NA
Ha412HOChr15	EuGene	exon	11707401	11707516	NA	+	NA	ID=exon:Ha412HOChr15g0700181.3;Parent=mRNA:Ha412HOChr15g0700181;Ontology_term=SO:0000202;	NA	exon:Ha412HOChr15g0700181.3	mRNA:Ha412HOChr15g0700181	NA	NA	SO:0000202	NA	NA	NA	NA
Ha412HOChr15	EuGene	CDS	11706705	11706802	NA	+	0	ID=CDS:Ha412HOChr15g0700181.1;Parent=mRNA:Ha412HOChr15g0700181;Ontology_term=SO:0000196;est_cons=0.0;est_incons=0.0;	NA	CDS:Ha412HOChr15g0700181.1	mRNA:Ha412HOChr15g0700181	NA	NA	SO:0000196	0.0	0.0	NA	NA
Ha412HOChr15	EuGene	CDS	11706881	11707224	NA	+	1	ID=CDS:Ha412HOChr15g0700181.2;Parent=mRNA:Ha412HOChr15g0700181;Ontology_term=SO:0000004;est_cons=0.0;est_incons=0.0;	NA	CDS:Ha412HOChr15g0700181.2	mRNA:Ha412HOChr15g0700181	NA	NA	SO:0000004	0.0	0.0	NA	NA
Ha412HOChr15	EuGene	CDS	11707401	11707516	NA	+	2	ID=CDS:Ha412HOChr15g0700181.3;Parent=mRNA:Ha412HOChr15g0700181;Ontology_term=SO:0000197;est_cons=0.0;est_incons=0.0;	NA	CDS:Ha412HOChr15g0700181.3	mRNA:Ha412HOChr15g0700181	NA	NA	SO:0000197	0.0	0.0	NA	NA
Ha412HOChr15	EuGene	gene	11725520	11725717	NA	+	NA	ID=gene:Ha412HOChr15g0700191;Name=Ha412HOChr15g0700191;locus_tag=Ha412HOChr15g0700191;	Ha412HOChr15g0700191	gene:Ha412HOChr15g0700191	NA	Ha412HOChr15g0700191	NA	NA	NA	NA	NA	NA
Ha412HOChr15	EuGene	mRNA	11725520	11725717	NA	+	NA	ID=mRNA:Ha412HOChr15g0700191;Parent=gene:Ha412HOChr15g0700191;Name=Ha412HOChr15g0700191;locus_tag=Ha412HOChr15g0700191;product=putative%20protein;Ontology_term=GO:0016021,GO:0005215,GO:0006814,GO:0055085;	Ha412HOChr15g0700191	mRNA:Ha412HOChr15g0700191	gene:Ha412HOChr15g0700191	Ha412HOChr15g0700191	putative%20protein	GO:0016021,GO:0005215,GO:0006814,GO:0055085	NA	NA	NA	NA
Ha412HOChr15	EuGene	exon	11725520	11725717	NA	+	NA	ID=exon:Ha412HOChr15g0700191.1;Parent=mRNA:Ha412HOChr15g0700191;Ontology_term=SO:0000147;	NA	exon:Ha412HOChr15g0700191.1	mRNA:Ha412HOChr15g0700191	NA	NA	SO:0000147	NA	NA	NA	NA
Ha412HOChr15	EuGene	CDS	11725520	11725717	NA	+	0	ID=CDS:Ha412HOChr15g0700191.1;Parent=mRNA:Ha412HOChr15g0700191;Ontology_term=SO:0005845;est_cons=0.0;est_incons=0.0;	NA	CDS:Ha412HOChr15g0700191.1	mRNA:Ha412HOChr15g0700191	NA	NA	SO:0005845	0.0	0.0	NA	NA
Ha412HOChr15	EuGene	gene	11726360	11727171	NA	+	NA	ID=gene:Ha412HOChr15g0700201;Name=Ha412HOChr15g0700201;locus_tag=Ha412HOChr15g0700201;	Ha412HOChr15g0700201	gene:Ha412HOChr15g0700201	NA	Ha412HOChr15g0700201	NA	NA	NA	NA	NA	NA
Ha412HOChr15	EuGene	mRNA	11726360	11727171	NA	+	NA	ID=mRNA:Ha412HOChr15g0700201;Parent=gene:Ha412HOChr15g0700201;Name=Ha412HOChr15g0700201;locus_tag=Ha412HOChr15g0700201;product=Putative%20solute%20carrier%20family%2013;Ontology_term=GO:0016021,GO:0005215,GO:0006814,GO:0055085;	Ha412HOChr15g0700201	mRNA:Ha412HOChr15g0700201	gene:Ha412HOChr15g0700201	Ha412HOChr15g0700201	Putative%20solute%20carrier%20family%2013	GO:0016021,GO:0005215,GO:0006814,GO:0055085	NA	NA	NA	NA
Ha412HOChr15	EuGene	exon	11726360	11726457	NA	+	NA	ID=exon:Ha412HOChr15g0700201.1;Parent=mRNA:Ha412HOChr15g0700201;Ontology_term=SO:0000200;	NA	exon:Ha412HOChr15g0700201.1	mRNA:Ha412HOChr15g0700201	NA	NA	SO:0000200	NA	NA	NA	NA
Ha412HOChr15	EuGene	exon	11726536	11726879	NA	+	NA	ID=exon:Ha412HOChr15g0700201.2;Parent=mRNA:Ha412HOChr15g0700201;Ontology_term=SO:0000004;	NA	exon:Ha412HOChr15g0700201.2	mRNA:Ha412HOChr15g0700201	NA	NA	SO:0000004	NA	NA	NA	NA
Ha412HOChr15	EuGene	exon	11727056	11727171	NA	+	NA	ID=exon:Ha412HOChr15g0700201.3;Parent=mRNA:Ha412HOChr15g0700201;Ontology_term=SO:0000202;	NA	exon:Ha412HOChr15g0700201.3	mRNA:Ha412HOChr15g0700201	NA	NA	SO:0000202	NA	NA	NA	NA
Ha412HOChr15	EuGene	CDS	11726360	11726457	NA	+	0	ID=CDS:Ha412HOChr15g0700201.1;Parent=mRNA:Ha412HOChr15g0700201;Ontology_term=SO:0000196;est_cons=0.0;est_incons=0.0;	NA	CDS:Ha412HOChr15g0700201.1	mRNA:Ha412HOChr15g0700201	NA	NA	SO:0000196	0.0	0.0	NA	NA
Ha412HOChr15	EuGene	CDS	11726536	11726879	NA	+	1	ID=CDS:Ha412HOChr15g0700201.2;Parent=mRNA:Ha412HOChr15g0700201;Ontology_term=SO:0000004;est_cons=0.0;est_incons=0.0;	NA	CDS:Ha412HOChr15g0700201.2	mRNA:Ha412HOChr15g0700201	NA	NA	SO:0000004	0.0	0.0	NA	NA
Ha412HOChr15	EuGene	CDS	11727056	11727171	NA	+	2	ID=CDS:Ha412HOChr15g0700201.3;Parent=mRNA:Ha412HOChr15g0700201;Ontology_term=SO:0000197;est_cons=0.0;est_incons=0.0;	NA	CDS:Ha412HOChr15g0700201.3	mRNA:Ha412HOChr15g0700201	NA	NA	SO:0000197	0.0	0.0	NA	NA
Ha412HOChr15	EuGene	gene	11740291	11742724	NA	-	NA	ID=gene:Ha412HOChr15g0700211;Name=Ha412HOChr15g0700211;locus_tag=Ha412HOChr15g0700211;	Ha412HOChr15g0700211	gene:Ha412HOChr15g0700211	NA	Ha412HOChr15g0700211	NA	NA	NA	NA	NA	NA
Ha412HOChr15	EuGene	ncRNA	11740291	11742724	NA	-	NA	ID=ncRNA:Ha412HOChr15g0700211;Parent=gene:Ha412HOChr15g0700211;Name=Ha412HOChr15g0700211;locus_tag=Ha412HOChr15g0700211;	Ha412HOChr15g0700211	ncRNA:Ha412HOChr15g0700211	gene:Ha412HOChr15g0700211	Ha412HOChr15g0700211	NA	NA	NA	NA	NA	NA
Ha412HOChr15	EuGene	exon	11740291	11740395	NA	-	NA	ID=ncRNA:Ha412HOChr15g0700211.ncrna0;Parent=ncRNA:Ha412HOChr15g0700211;Ontology_term=SO:0000655;est_cons=81.0;est_incons=0.0;	NA	ncRNA:Ha412HOChr15g0700211.ncrna0	ncRNA:Ha412HOChr15g0700211	NA	NA	SO:0000655	81.0	0.0	NA	NA
Ha412HOChr15	EuGene	exon	11742453	11742724	NA	-	NA	ID=ncRNA:Ha412HOChr15g0700211.ncrna2;Parent=ncRNA:Ha412HOChr15g0700211;Ontology_term=SO:0000655;est_cons=100.0;est_incons=0.0;	NA	ncRNA:Ha412HOChr15g0700211.ncrna2	ncRNA:Ha412HOChr15g0700211	NA	NA	SO:0000655	100.0	0.0	NA	NA
Ha412HOChr15	EuGene	gene	11752063	11752656	NA	+	NA	ID=gene:Ha412HOChr15g0700221;Name=Ha412HOChr15g0700221;locus_tag=Ha412HOChr15g0700221;	Ha412HOChr15g0700221	gene:Ha412HOChr15g0700221	NA	Ha412HOChr15g0700221	NA	NA	NA	NA	NA	NA
Ha412HOChr15	EuGene	mRNA	11752063	11752656	NA	+	NA	ID=mRNA:Ha412HOChr15g0700221;Parent=gene:Ha412HOChr15g0700221;Name=Ha412HOChr15g0700221;locus_tag=Ha412HOChr15g0700221;product=Putative-like%20superfamily%20protein;	Ha412HOChr15g0700221	mRNA:Ha412HOChr15g0700221	gene:Ha412HOChr15g0700221	Ha412HOChr15g0700221	Putative-like%20superfamily%20protein	NA	NA	NA	NA	NA
Ha412HOChr15	EuGene	exon	11752063	11752656	NA	+	NA	ID=exon:Ha412HOChr15g0700221.1;Parent=mRNA:Ha412HOChr15g0700221;Ontology_term=SO:0000147;	NA	exon:Ha412HOChr15g0700221.1	mRNA:Ha412HOChr15g0700221	NA	NA	SO:0000147	NA	NA	NA	NA
Ha412HOChr15	EuGene	five_prime_UTR	11752063	11752067	NA	+	NA	ID=five_prime_UTR:Ha412HOChr15g0700221.0;Parent=mRNA:Ha412HOChr15g0700221;Ontology_term=SO:0000204;est_cons=100.0;est_incons=0.0;	NA	five_prime_UTR:Ha412HOChr15g0700221.0	mRNA:Ha412HOChr15g0700221	NA	NA	SO:0000204	100.0	0.0	NA	NA
Ha412HOChr15	EuGene	CDS	11752068	11752523	NA	+	0	ID=CDS:Ha412HOChr15g0700221.1;Parent=mRNA:Ha412HOChr15g0700221;Ontology_term=SO:0005845;est_cons=100.0;est_incons=0.0;	NA	CDS:Ha412HOChr15g0700221.1	mRNA:Ha412HOChr15g0700221	NA	NA	SO:0005845	100.0	0.0	NA	NA
Ha412HOChr15	EuGene	three_prime_UTR	11752524	11752656	NA	+	NA	ID=three_prime_UTR:Ha412HOChr15g0700221.2;Parent=mRNA:Ha412HOChr15g0700221;Ontology_term=SO:0000205;est_cons=100.0;est_incons=0.0;	NA	three_prime_UTR:Ha412HOChr15g0700221.2	mRNA:Ha412HOChr15g0700221	NA	NA	SO:0000205	100.0	0.0	NA	NA
Ha412HOChr15	EuGene	gene	11798888	11822359	NA	+	NA	ID=gene:Ha412HOChr15g0700231;Name=Ha412HOChr15g0700231;locus_tag=Ha412HOChr15g0700231;	Ha412HOChr15g0700231	gene:Ha412HOChr15g0700231	NA	Ha412HOChr15g0700231	NA	NA	NA	NA	NA	NA
Ha412HOChr15	EuGene	mRNA	11798888	11822359	NA	+	NA	ID=mRNA:Ha412HOChr15g0700231;Parent=gene:Ha412HOChr15g0700231;Name=Ha412HOChr15g0700231;locus_tag=Ha412HOChr15g0700231;product=Putative%20cation%2FH%2B%20exchanger%2C%20rmlC-like%20jelly%20roll%2C%20cation%2FH%2B%20exchanger%2C%20CPA1%20family;Ontology_term=GO:0016021,GO:0015299,GO:1902600;	Ha412HOChr15g0700231	mRNA:Ha412HOChr15g0700231	gene:Ha412HOChr15g0700231	Ha412HOChr15g0700231	Putative%20cation%2FH%2B%20exchanger%2C%20rmlC-like%20jelly%20roll%2C%20cation%2FH%2B%20exchanger%2C%20CPA1%20family	GO:0016021,GO:0015299,GO:1902600	NA	NA	NA	NA
Ha412HOChr15	EuGene	exon	11798888	11799210	NA	+	NA	ID=exon:Ha412HOChr15g0700231.1;Parent=mRNA:Ha412HOChr15g0700231;Ontology_term=SO:0000200;	NA	exon:Ha412HOChr15g0700231.1	mRNA:Ha412HOChr15g0700231	NA	NA	SO:0000200	NA	NA	NA	NA
Ha412HOChr15	EuGene	exon	11813145	11813195	NA	+	NA	ID=exon:Ha412HOChr15g0700231.2;Parent=mRNA:Ha412HOChr15g0700231;Ontology_term=SO:0000004;	NA	exon:Ha412HOChr15g0700231.2	mRNA:Ha412HOChr15g0700231	NA	NA	SO:0000004	NA	NA	NA	NA
Ha412HOChr15	EuGene	exon	11813283	11813374	NA	+	NA	ID=exon:Ha412HOChr15g0700231.3;Parent=mRNA:Ha412HOChr15g0700231;Ontology_term=SO:0000004;	NA	exon:Ha412HOChr15g0700231.3	mRNA:Ha412HOChr15g0700231	NA	NA	SO:0000004	NA	NA	NA	NA
Ha412HOChr15	EuGene	exon	11814531	11814608	NA	+	NA	ID=exon:Ha412HOChr15g0700231.4;Parent=mRNA:Ha412HOChr15g0700231;Ontology_term=SO:0000004;	NA	exon:Ha412HOChr15g0700231.4	mRNA:Ha412HOChr15g0700231	NA	NA	SO:0000004	NA	NA	NA	NA
Ha412HOChr15	EuGene	exon	11814686	11814843	NA	+	NA	ID=exon:Ha412HOChr15g0700231.5;Parent=mRNA:Ha412HOChr15g0700231;Ontology_term=SO:0000004;	NA	exon:Ha412HOChr15g0700231.5	mRNA:Ha412HOChr15g0700231	NA	NA	SO:0000004	NA	NA	NA	NA
Ha412HOChr15	EuGene	exon	11814916	11815017	NA	+	NA	ID=exon:Ha412HOChr15g0700231.6;Parent=mRNA:Ha412HOChr15g0700231;Ontology_term=SO:0000004;	NA	exon:Ha412HOChr15g0700231.6	mRNA:Ha412HOChr15g0700231	NA	NA	SO:0000004	NA	NA	NA	NA
Ha412HOChr15	EuGene	exon	11815105	11815222	NA	+	NA	ID=exon:Ha412HOChr15g0700231.7;Parent=mRNA:Ha412HOChr15g0700231;Ontology_term=SO:0000004;	NA	exon:Ha412HOChr15g0700231.7	mRNA:Ha412HOChr15g0700231	NA	NA	SO:0000004	NA	NA	NA	NA
Ha412HOChr15	EuGene	exon	11815310	11815362	NA	+	NA	ID=exon:Ha412HOChr15g0700231.8;Parent=mRNA:Ha412HOChr15g0700231;Ontology_term=SO:0000004;	NA	exon:Ha412HOChr15g0700231.8	mRNA:Ha412HOChr15g0700231	NA	NA	SO:0000004	NA	NA	NA	NA
Ha412HOChr15	EuGene	exon	11815445	11815510	NA	+	NA	ID=exon:Ha412HOChr15g0700231.9;Parent=mRNA:Ha412HOChr15g0700231;Ontology_term=SO:0000004;	NA	exon:Ha412HOChr15g0700231.9	mRNA:Ha412HOChr15g0700231	NA	NA	SO:0000004	NA	NA	NA	NA
Ha412HOChr15	EuGene	exon	11816729	11816773	NA	+	NA	ID=exon:Ha412HOChr15g0700231.10;Parent=mRNA:Ha412HOChr15g0700231;Ontology_term=SO:0000004;	NA	exon:Ha412HOChr15g0700231.10	mRNA:Ha412HOChr15g0700231	NA	NA	SO:0000004	NA	NA	NA	NA
Ha412HOChr15	EuGene	exon	11816910	11816965	NA	+	NA	ID=exon:Ha412HOChr15g0700231.11;Parent=mRNA:Ha412HOChr15g0700231;Ontology_term=SO:0000004;	NA	exon:Ha412HOChr15g0700231.11	mRNA:Ha412HOChr15g0700231	NA	NA	SO:0000004	NA	NA	NA	NA
Ha412HOChr15	EuGene	exon	11817432	11817616	NA	+	NA	ID=exon:Ha412HOChr15g0700231.12;Parent=mRNA:Ha412HOChr15g0700231;Ontology_term=SO:0000004;	NA	exon:Ha412HOChr15g0700231.12	mRNA:Ha412HOChr15g0700231	NA	NA	SO:0000004	NA	NA	NA	NA
Ha412HOChr15	EuGene	exon	11817732	11817779	NA	+	NA	ID=exon:Ha412HOChr15g0700231.13;Parent=mRNA:Ha412HOChr15g0700231;Ontology_term=SO:0000004;	NA	exon:Ha412HOChr15g0700231.13	mRNA:Ha412HOChr15g0700231	NA	NA	SO:0000004	NA	NA	NA	NA
Ha412HOChr15	EuGene	exon	11818572	11818679	NA	+	NA	ID=exon:Ha412HOChr15g0700231.14;Parent=mRNA:Ha412HOChr15g0700231;Ontology_term=SO:0000004;	NA	exon:Ha412HOChr15g0700231.14	mRNA:Ha412HOChr15g0700231	NA	NA	SO:0000004	NA	NA	NA	NA
Ha412HOChr15	EuGene	exon	11818801	11819032	NA	+	NA	ID=exon:Ha412HOChr15g0700231.15;Parent=mRNA:Ha412HOChr15g0700231;Ontology_term=SO:0000004;	NA	exon:Ha412HOChr15g0700231.15	mRNA:Ha412HOChr15g0700231	NA	NA	SO:0000004	NA	NA	NA	NA
Ha412HOChr15	EuGene	exon	11819119	11819421	NA	+	NA	ID=exon:Ha412HOChr15g0700231.16;Parent=mRNA:Ha412HOChr15g0700231;Ontology_term=SO:0000004;	NA	exon:Ha412HOChr15g0700231.16	mRNA:Ha412HOChr15g0700231	NA	NA	SO:0000004	NA	NA	NA	NA
Ha412HOChr15	EuGene	exon	11820097	11820194	NA	+	NA	ID=exon:Ha412HOChr15g0700231.17;Parent=mRNA:Ha412HOChr15g0700231;Ontology_term=SO:0000004;	NA	exon:Ha412HOChr15g0700231.17	mRNA:Ha412HOChr15g0700231	NA	NA	SO:0000004	NA	NA	NA	NA
Ha412HOChr15	EuGene	exon	11820268	11820399	NA	+	NA	ID=exon:Ha412HOChr15g0700231.18;Parent=mRNA:Ha412HOChr15g0700231;Ontology_term=SO:0000004;	NA	exon:Ha412HOChr15g0700231.18	mRNA:Ha412HOChr15g0700231	NA	NA	SO:0000004	NA	NA	NA	NA
Ha412HOChr15	EuGene	exon	11820475	11820693	NA	+	NA	ID=exon:Ha412HOChr15g0700231.19;Parent=mRNA:Ha412HOChr15g0700231;Ontology_term=SO:0000004;	NA	exon:Ha412HOChr15g0700231.19	mRNA:Ha412HOChr15g0700231	NA	NA	SO:0000004	NA	NA	NA	NA
Ha412HOChr15	EuGene	exon	11820760	11820966	NA	+	NA	ID=exon:Ha412HOChr15g0700231.20;Parent=mRNA:Ha412HOChr15g0700231;Ontology_term=SO:0000004;	NA	exon:Ha412HOChr15g0700231.20	mRNA:Ha412HOChr15g0700231	NA	NA	SO:0000004	NA	NA	NA	NA
Ha412HOChr15	EuGene	exon	11821055	11821319	NA	+	NA	ID=exon:Ha412HOChr15g0700231.21;Parent=mRNA:Ha412HOChr15g0700231;Ontology_term=SO:0000004;	NA	exon:Ha412HOChr15g0700231.21	mRNA:Ha412HOChr15g0700231	NA	NA	SO:0000004	NA	NA	NA	NA
Ha412HOChr15	EuGene	exon	11821402	11821679	NA	+	NA	ID=exon:Ha412HOChr15g0700231.22;Parent=mRNA:Ha412HOChr15g0700231;Ontology_term=SO:0000004;	NA	exon:Ha412HOChr15g0700231.22	mRNA:Ha412HOChr15g0700231	NA	NA	SO:0000004	NA	NA	NA	NA
Ha412HOChr15	EuGene	exon	11821800	11822359	NA	+	NA	ID=exon:Ha412HOChr15g0700231.23;Parent=mRNA:Ha412HOChr15g0700231;Ontology_term=SO:0000202;	NA	exon:Ha412HOChr15g0700231.23	mRNA:Ha412HOChr15g0700231	NA	NA	SO:0000202	NA	NA	NA	NA
Ha412HOChr15	EuGene	five_prime_UTR	11798888	11799053	NA	+	NA	ID=five_prime_UTR:Ha412HOChr15g0700231.0;Parent=mRNA:Ha412HOChr15g0700231;Ontology_term=SO:0000204;est_cons=100.0;est_incons=0.0;	NA	five_prime_UTR:Ha412HOChr15g0700231.0	mRNA:Ha412HOChr15g0700231	NA	NA	SO:0000204	100.0	0.0	NA	NA
Ha412HOChr15	EuGene	CDS	11799054	11799210	NA	+	0	ID=CDS:Ha412HOChr15g0700231.1;Parent=mRNA:Ha412HOChr15g0700231;Ontology_term=SO:0000196;est_cons=100.0;est_incons=0.0;	NA	CDS:Ha412HOChr15g0700231.1	mRNA:Ha412HOChr15g0700231	NA	NA	SO:0000196	100.0	0.0	NA	NA
Ha412HOChr15	EuGene	CDS	11813145	11813195	NA	+	2	ID=CDS:Ha412HOChr15g0700231.2;Parent=mRNA:Ha412HOChr15g0700231;Ontology_term=SO:0000004;est_cons=100.0;est_incons=0.0;	NA	CDS:Ha412HOChr15g0700231.2	mRNA:Ha412HOChr15g0700231	NA	NA	SO:0000004	100.0	0.0	NA	NA
Ha412HOChr15	EuGene	CDS	11813283	11813374	NA	+	2	ID=CDS:Ha412HOChr15g0700231.3;Parent=mRNA:Ha412HOChr15g0700231;Ontology_term=SO:0000004;est_cons=100.0;est_incons=0.0;	NA	CDS:Ha412HOChr15g0700231.3	mRNA:Ha412HOChr15g0700231	NA	NA	SO:0000004	100.0	0.0	NA	NA
Ha412HOChr15	EuGene	CDS	11814531	11814608	NA	+	0	ID=CDS:Ha412HOChr15g0700231.4;Parent=mRNA:Ha412HOChr15g0700231;Ontology_term=SO:0000004;est_cons=100.0;est_incons=0.0;	NA	CDS:Ha412HOChr15g0700231.4	mRNA:Ha412HOChr15g0700231	NA	NA	SO:0000004	100.0	0.0	NA	NA
Ha412HOChr15	EuGene	CDS	11814686	11814843	NA	+	0	ID=CDS:Ha412HOChr15g0700231.5;Parent=mRNA:Ha412HOChr15g0700231;Ontology_term=SO:0000004;est_cons=100.0;est_incons=0.0;	NA	CDS:Ha412HOChr15g0700231.5	mRNA:Ha412HOChr15g0700231	NA	NA	SO:0000004	100.0	0.0	NA	NA
Ha412HOChr15	EuGene	CDS	11814916	11815017	NA	+	1	ID=CDS:Ha412HOChr15g0700231.6;Parent=mRNA:Ha412HOChr15g0700231;Ontology_term=SO:0000004;est_cons=100.0;est_incons=0.0;	NA	CDS:Ha412HOChr15g0700231.6	mRNA:Ha412HOChr15g0700231	NA	NA	SO:0000004	100.0	0.0	NA	NA
Ha412HOChr15	EuGene	CDS	11815105	11815222	NA	+	1	ID=CDS:Ha412HOChr15g0700231.7;Parent=mRNA:Ha412HOChr15g0700231;Ontology_term=SO:0000004;est_cons=100.0;est_incons=0.0;	NA	CDS:Ha412HOChr15g0700231.7	mRNA:Ha412HOChr15g0700231	NA	NA	SO:0000004	100.0	0.0	NA	NA
Ha412HOChr15	EuGene	CDS	11815310	11815362	NA	+	0	ID=CDS:Ha412HOChr15g0700231.8;Parent=mRNA:Ha412HOChr15g0700231;Ontology_term=SO:0000004;est_cons=100.0;est_incons=0.0;	NA	CDS:Ha412HOChr15g0700231.8	mRNA:Ha412HOChr15g0700231	NA	NA	SO:0000004	100.0	0.0	NA	NA
Ha412HOChr15	EuGene	CDS	11815445	11815510	NA	+	1	ID=CDS:Ha412HOChr15g0700231.9;Parent=mRNA:Ha412HOChr15g0700231;Ontology_term=SO:0000004;est_cons=100.0;est_incons=0.0;	NA	CDS:Ha412HOChr15g0700231.9	mRNA:Ha412HOChr15g0700231	NA	NA	SO:0000004	100.0	0.0	NA	NA
Ha412HOChr15	EuGene	CDS	11816729	11816773	NA	+	1	ID=CDS:Ha412HOChr15g0700231.10;Parent=mRNA:Ha412HOChr15g0700231;Ontology_term=SO:0000004;est_cons=100.0;est_incons=0.0;	NA	CDS:Ha412HOChr15g0700231.10	mRNA:Ha412HOChr15g0700231	NA	NA	SO:0000004	100.0	0.0	NA	NA
Ha412HOChr15	EuGene	CDS	11816910	11816965	NA	+	1	ID=CDS:Ha412HOChr15g0700231.11;Parent=mRNA:Ha412HOChr15g0700231;Ontology_term=SO:0000004;est_cons=100.0;est_incons=0.0;	NA	CDS:Ha412HOChr15g0700231.11	mRNA:Ha412HOChr15g0700231	NA	NA	SO:0000004	100.0	0.0	NA	NA
Ha412HOChr15	EuGene	CDS	11817432	11817616	NA	+	2	ID=CDS:Ha412HOChr15g0700231.12;Parent=mRNA:Ha412HOChr15g0700231;Ontology_term=SO:0000004;est_cons=100.0;est_incons=0.0;	NA	CDS:Ha412HOChr15g0700231.12	mRNA:Ha412HOChr15g0700231	NA	NA	SO:0000004	100.0	0.0	NA	NA
Ha412HOChr15	EuGene	CDS	11817732	11817779	NA	+	0	ID=CDS:Ha412HOChr15g0700231.13;Parent=mRNA:Ha412HOChr15g0700231;Ontology_term=SO:0000004;est_cons=100.0;est_incons=0.0;	NA	CDS:Ha412HOChr15g0700231.13	mRNA:Ha412HOChr15g0700231	NA	NA	SO:0000004	100.0	0.0	NA	NA
Ha412HOChr15	EuGene	CDS	11818572	11818679	NA	+	0	ID=CDS:Ha412HOChr15g0700231.14;Parent=mRNA:Ha412HOChr15g0700231;Ontology_term=SO:0000004;est_cons=100.0;est_incons=0.0;	NA	CDS:Ha412HOChr15g0700231.14	mRNA:Ha412HOChr15g0700231	NA	NA	SO:0000004	100.0	0.0	NA	NA
Ha412HOChr15	EuGene	CDS	11818801	11819032	NA	+	0	ID=CDS:Ha412HOChr15g0700231.15;Parent=mRNA:Ha412HOChr15g0700231;Ontology_term=SO:0000004;est_cons=100.0;est_incons=0.0;	NA	CDS:Ha412HOChr15g0700231.15	mRNA:Ha412HOChr15g0700231	NA	NA	SO:0000004	100.0	0.0	NA	NA
Ha412HOChr15	EuGene	CDS	11819119	11819421	NA	+	2	ID=CDS:Ha412HOChr15g0700231.16;Parent=mRNA:Ha412HOChr15g0700231;Ontology_term=SO:0000004;est_cons=100.0;est_incons=0.0;	NA	CDS:Ha412HOChr15g0700231.16	mRNA:Ha412HOChr15g0700231	NA	NA	SO:0000004	100.0	0.0	NA	NA
Ha412HOChr15	EuGene	CDS	11820097	11820194	NA	+	2	ID=CDS:Ha412HOChr15g0700231.17;Parent=mRNA:Ha412HOChr15g0700231;Ontology_term=SO:0000004;est_cons=100.0;est_incons=0.0;	NA	CDS:Ha412HOChr15g0700231.17	mRNA:Ha412HOChr15g0700231	NA	NA	SO:0000004	100.0	0.0	NA	NA
Ha412HOChr15	EuGene	CDS	11820268	11820399	NA	+	0	ID=CDS:Ha412HOChr15g0700231.18;Parent=mRNA:Ha412HOChr15g0700231;Ontology_term=SO:0000004;est_cons=100.0;est_incons=0.0;	NA	CDS:Ha412HOChr15g0700231.18	mRNA:Ha412HOChr15g0700231	NA	NA	SO:0000004	100.0	0.0	NA	NA
Ha412HOChr15	EuGene	CDS	11820475	11820693	NA	+	0	ID=CDS:Ha412HOChr15g0700231.19;Parent=mRNA:Ha412HOChr15g0700231;Ontology_term=SO:0000004;est_cons=100.0;est_incons=0.0;	NA	CDS:Ha412HOChr15g0700231.19	mRNA:Ha412HOChr15g0700231	NA	NA	SO:0000004	100.0	0.0	NA	NA
Ha412HOChr15	EuGene	CDS	11820760	11820966	NA	+	0	ID=CDS:Ha412HOChr15g0700231.20;Parent=mRNA:Ha412HOChr15g0700231;Ontology_term=SO:0000004;est_cons=100.0;est_incons=0.0;	NA	CDS:Ha412HOChr15g0700231.20	mRNA:Ha412HOChr15g0700231	NA	NA	SO:0000004	100.0	0.0	NA	NA
Ha412HOChr15	EuGene	CDS	11821055	11821319	NA	+	0	ID=CDS:Ha412HOChr15g0700231.21;Parent=mRNA:Ha412HOChr15g0700231;Ontology_term=SO:0000004;est_cons=100.0;est_incons=0.0;	NA	CDS:Ha412HOChr15g0700231.21	mRNA:Ha412HOChr15g0700231	NA	NA	SO:0000004	100.0	0.0	NA	NA
Ha412HOChr15	EuGene	CDS	11821402	11821679	NA	+	2	ID=CDS:Ha412HOChr15g0700231.22;Parent=mRNA:Ha412HOChr15g0700231;Ontology_term=SO:0000004;est_cons=100.0;est_incons=0.0;	NA	CDS:Ha412HOChr15g0700231.22	mRNA:Ha412HOChr15g0700231	NA	NA	SO:0000004	100.0	0.0	NA	NA
Ha412HOChr15	EuGene	CDS	11821800	11822141	NA	+	0	ID=CDS:Ha412HOChr15g0700231.23;Parent=mRNA:Ha412HOChr15g0700231;Ontology_term=SO:0000197;est_cons=100.0;est_incons=0.0;	NA	CDS:Ha412HOChr15g0700231.23	mRNA:Ha412HOChr15g0700231	NA	NA	SO:0000197	100.0	0.0	NA	NA
Ha412HOChr15	EuGene	three_prime_UTR	11822142	11822359	NA	+	NA	ID=three_prime_UTR:Ha412HOChr15g0700231.46;Parent=mRNA:Ha412HOChr15g0700231;Ontology_term=SO:0000205;est_cons=100.0;est_incons=0.0;	NA	three_prime_UTR:Ha412HOChr15g0700231.46	mRNA:Ha412HOChr15g0700231	NA	NA	SO:0000205	100.0	0.0	NA	NA
Ha412HOChr15	EuGene	gene	11800000	11811575	NA	-	NA	ID=gene:Ha412HOChr15g0700241;Name=Ha412HOChr15g0700241;locus_tag=Ha412HOChr15g0700241;	Ha412HOChr15g0700241	gene:Ha412HOChr15g0700241	NA	Ha412HOChr15g0700241	NA	NA	NA	NA	NA	NA
Ha412HOChr15	EuGene	mRNA	11800000	11811575	NA	-	NA	ID=mRNA:Ha412HOChr15g0700241;Parent=gene:Ha412HOChr15g0700241;Name=Ha412HOChr15g0700241;locus_tag=Ha412HOChr15g0700241;product=hypothetical%20protein;	Ha412HOChr15g0700241	mRNA:Ha412HOChr15g0700241	gene:Ha412HOChr15g0700241	Ha412HOChr15g0700241	hypothetical%20protein	NA	NA	NA	NA	NA
Ha412HOChr15	EuGene	exon	11800000	11800606	NA	-	NA	ID=exon:Ha412HOChr15g0700241.3;Parent=mRNA:Ha412HOChr15g0700241;Ontology_term=SO:0000202;	NA	exon:Ha412HOChr15g0700241.3	mRNA:Ha412HOChr15g0700241	NA	NA	SO:0000202	NA	NA	NA	NA
Ha412HOChr15	EuGene	exon	11810006	11810040	NA	-	NA	ID=exon:Ha412HOChr15g0700241.2;Parent=mRNA:Ha412HOChr15g0700241;Ontology_term=SO:0000004;	NA	exon:Ha412HOChr15g0700241.2	mRNA:Ha412HOChr15g0700241	NA	NA	SO:0000004	NA	NA	NA	NA
Ha412HOChr15	EuGene	exon	11811347	11811575	NA	-	NA	ID=exon:Ha412HOChr15g0700241.1;Parent=mRNA:Ha412HOChr15g0700241;Ontology_term=SO:0000200;	NA	exon:Ha412HOChr15g0700241.1	mRNA:Ha412HOChr15g0700241	NA	NA	SO:0000200	NA	NA	NA	NA
Ha412HOChr15	EuGene	three_prime_UTR	11800000	11800553	NA	-	NA	ID=three_prime_UTR:Ha412HOChr15g0700241.0;Parent=mRNA:Ha412HOChr15g0700241;Ontology_term=SO:0000205;est_cons=100.0;est_incons=0.0;	NA	three_prime_UTR:Ha412HOChr15g0700241.0	mRNA:Ha412HOChr15g0700241	NA	NA	SO:0000205	100.0	0.0	NA	NA
Ha412HOChr15	EuGene	CDS	11800554	11800606	NA	-	2	ID=CDS:Ha412HOChr15g0700241.3;Parent=mRNA:Ha412HOChr15g0700241;Ontology_term=SO:0000197;est_cons=9.4;est_incons=90.6;	NA	CDS:Ha412HOChr15g0700241.3	mRNA:Ha412HOChr15g0700241	NA	NA	SO:0000197	9.4	90.6	NA	NA
Ha412HOChr15	EuGene	CDS	11810006	11810040	NA	-	1	ID=CDS:Ha412HOChr15g0700241.2;Parent=mRNA:Ha412HOChr15g0700241;Ontology_term=SO:0000004;est_cons=0.0;est_incons=100.0;	NA	CDS:Ha412HOChr15g0700241.2	mRNA:Ha412HOChr15g0700241	NA	NA	SO:0000004	0.0	100.0	NA	NA
Ha412HOChr15	EuGene	CDS	11811347	11811447	NA	-	0	ID=CDS:Ha412HOChr15g0700241.1;Parent=mRNA:Ha412HOChr15g0700241;Ontology_term=SO:0000196;est_cons=100.0;est_incons=0.0;	NA	CDS:Ha412HOChr15g0700241.1	mRNA:Ha412HOChr15g0700241	NA	NA	SO:0000196	100.0	0.0	NA	NA
Ha412HOChr15	EuGene	five_prime_UTR	11811448	11811575	NA	-	NA	ID=five_prime_UTR:Ha412HOChr15g0700241.6;Parent=mRNA:Ha412HOChr15g0700241;Ontology_term=SO:0000204;est_cons=100.0;est_incons=0.0;	NA	five_prime_UTR:Ha412HOChr15g0700241.6	mRNA:Ha412HOChr15g0700241	NA	NA	SO:0000204	100.0	0.0	NA	NA
Ha412HOChr15	EuGene	gene	11823700	11824343	NA	-	NA	ID=gene:Ha412HOChr15g0700251;Name=Ha412HOChr15g0700251;locus_tag=Ha412HOChr15g0700251;	Ha412HOChr15g0700251	gene:Ha412HOChr15g0700251	NA	Ha412HOChr15g0700251	NA	NA	NA	NA	NA	NA
Ha412HOChr15	EuGene	mRNA	11823700	11824343	NA	-	NA	ID=mRNA:Ha412HOChr15g0700251;Parent=gene:Ha412HOChr15g0700251;Name=Ha412HOChr15g0700251;locus_tag=Ha412HOChr15g0700251;product=Putative%20lipid-transfer%20protein%20DIR1;Ontology_term=GO:0005504,GO:0009627;	Ha412HOChr15g0700251	mRNA:Ha412HOChr15g0700251	gene:Ha412HOChr15g0700251	Ha412HOChr15g0700251	Putative%20lipid-transfer%20protein%20DIR1	GO:0005504,GO:0009627	NA	NA	NA	NA
Ha412HOChr15	EuGene	exon	11823700	11823870	NA	-	NA	ID=exon:Ha412HOChr15g0700251.2;Parent=mRNA:Ha412HOChr15g0700251;Ontology_term=SO:0000202;	NA	exon:Ha412HOChr15g0700251.2	mRNA:Ha412HOChr15g0700251	NA	NA	SO:0000202	NA	NA	NA	NA
Ha412HOChr15	EuGene	exon	11823966	11824343	NA	-	NA	ID=exon:Ha412HOChr15g0700251.1;Parent=mRNA:Ha412HOChr15g0700251;Ontology_term=SO:0000200;	NA	exon:Ha412HOChr15g0700251.1	mRNA:Ha412HOChr15g0700251	NA	NA	SO:0000200	NA	NA	NA	NA
Ha412HOChr15	EuGene	three_prime_UTR	11823700	11823853	NA	-	NA	ID=three_prime_UTR:Ha412HOChr15g0700251.0;Parent=mRNA:Ha412HOChr15g0700251;Ontology_term=SO:0000205;est_cons=100.0;est_incons=0.0;	NA	three_prime_UTR:Ha412HOChr15g0700251.0	mRNA:Ha412HOChr15g0700251	NA	NA	SO:0000205	100.0	0.0	NA	NA
Ha412HOChr15	EuGene	CDS	11823854	11823870	NA	-	2	ID=CDS:Ha412HOChr15g0700251.2;Parent=mRNA:Ha412HOChr15g0700251;Ontology_term=SO:0000197;est_cons=100.0;est_incons=0.0;	NA	CDS:Ha412HOChr15g0700251.2	mRNA:Ha412HOChr15g0700251	NA	NA	SO:0000197	100.0	0.0	NA	NA
Ha412HOChr15	EuGene	CDS	11823966	11824314	NA	-	0	ID=CDS:Ha412HOChr15g0700251.1;Parent=mRNA:Ha412HOChr15g0700251;Ontology_term=SO:0000196;est_cons=100.0;est_incons=0.0;	NA	CDS:Ha412HOChr15g0700251.1	mRNA:Ha412HOChr15g0700251	NA	NA	SO:0000196	100.0	0.0	NA	NA
Ha412HOChr15	EuGene	five_prime_UTR	11824315	11824343	NA	-	NA	ID=five_prime_UTR:Ha412HOChr15g0700251.4;Parent=mRNA:Ha412HOChr15g0700251;Ontology_term=SO:0000204;est_cons=100.0;est_incons=0.0;	NA	five_prime_UTR:Ha412HOChr15g0700251.4	mRNA:Ha412HOChr15g0700251	NA	NA	SO:0000204	100.0	0.0	NA	NA
Ha412HOChr15	EuGene	gene	11831812	11844262	NA	+	NA	ID=gene:Ha412HOChr15g0700261;Name=Ha412HOChr15g0700261;locus_tag=Ha412HOChr15g0700261;	Ha412HOChr15g0700261	gene:Ha412HOChr15g0700261	NA	Ha412HOChr15g0700261	NA	NA	NA	NA	NA	NA
Ha412HOChr15	EuGene	mRNA	11831812	11844262	NA	+	NA	ID=mRNA:Ha412HOChr15g0700261;Parent=gene:Ha412HOChr15g0700261;Name=Ha412HOChr15g0700261;locus_tag=Ha412HOChr15g0700261;product=Putative%20cation%2FH%2B%20exchanger%2C%20rmlC-like%20jelly%20roll%2C%20cation%2FH%2B%20exchanger%2C%20CPA1%20family;Ontology_term=GO:0016021,GO:0015299,GO:1902600;	Ha412HOChr15g0700261	mRNA:Ha412HOChr15g0700261	gene:Ha412HOChr15g0700261	Ha412HOChr15g0700261	Putative%20cation%2FH%2B%20exchanger%2C%20rmlC-like%20jelly%20roll%2C%20cation%2FH%2B%20exchanger%2C%20CPA1%20family	GO:0016021,GO:0015299,GO:1902600	NA	NA	NA	NA
Ha412HOChr15	EuGene	exon	11831812	11832125	NA	+	NA	ID=exon:Ha412HOChr15g0700261.1;Parent=mRNA:Ha412HOChr15g0700261;Ontology_term=SO:0000200;	NA	exon:Ha412HOChr15g0700261.1	mRNA:Ha412HOChr15g0700261	NA	NA	SO:0000200	NA	NA	NA	NA
Ha412HOChr15	EuGene	exon	11835006	11835056	NA	+	NA	ID=exon:Ha412HOChr15g0700261.2;Parent=mRNA:Ha412HOChr15g0700261;Ontology_term=SO:0000004;	NA	exon:Ha412HOChr15g0700261.2	mRNA:Ha412HOChr15g0700261	NA	NA	SO:0000004	NA	NA	NA	NA
Ha412HOChr15	EuGene	exon	11835149	11835240	NA	+	NA	ID=exon:Ha412HOChr15g0700261.3;Parent=mRNA:Ha412HOChr15g0700261;Ontology_term=SO:0000004;	NA	exon:Ha412HOChr15g0700261.3	mRNA:Ha412HOChr15g0700261	NA	NA	SO:0000004	NA	NA	NA	NA
Ha412HOChr15	EuGene	exon	11835941	11836018	NA	+	NA	ID=exon:Ha412HOChr15g0700261.4;Parent=mRNA:Ha412HOChr15g0700261;Ontology_term=SO:0000004;	NA	exon:Ha412HOChr15g0700261.4	mRNA:Ha412HOChr15g0700261	NA	NA	SO:0000004	NA	NA	NA	NA
Ha412HOChr15	EuGene	exon	11836095	11836252	NA	+	NA	ID=exon:Ha412HOChr15g0700261.5;Parent=mRNA:Ha412HOChr15g0700261;Ontology_term=SO:0000004;	NA	exon:Ha412HOChr15g0700261.5	mRNA:Ha412HOChr15g0700261	NA	NA	SO:0000004	NA	NA	NA	NA
Ha412HOChr15	EuGene	exon	11836325	11836426	NA	+	NA	ID=exon:Ha412HOChr15g0700261.6;Parent=mRNA:Ha412HOChr15g0700261;Ontology_term=SO:0000004;	NA	exon:Ha412HOChr15g0700261.6	mRNA:Ha412HOChr15g0700261	NA	NA	SO:0000004	NA	NA	NA	NA
Ha412HOChr15	EuGene	exon	11836496	11836613	NA	+	NA	ID=exon:Ha412HOChr15g0700261.7;Parent=mRNA:Ha412HOChr15g0700261;Ontology_term=SO:0000004;	NA	exon:Ha412HOChr15g0700261.7	mRNA:Ha412HOChr15g0700261	NA	NA	SO:0000004	NA	NA	NA	NA
Ha412HOChr15	EuGene	exon	11836701	11836753	NA	+	NA	ID=exon:Ha412HOChr15g0700261.8;Parent=mRNA:Ha412HOChr15g0700261;Ontology_term=SO:0000004;	NA	exon:Ha412HOChr15g0700261.8	mRNA:Ha412HOChr15g0700261	NA	NA	SO:0000004	NA	NA	NA	NA
Ha412HOChr15	EuGene	exon	11836836	11836901	NA	+	NA	ID=exon:Ha412HOChr15g0700261.9;Parent=mRNA:Ha412HOChr15g0700261;Ontology_term=SO:0000004;	NA	exon:Ha412HOChr15g0700261.9	mRNA:Ha412HOChr15g0700261	NA	NA	SO:0000004	NA	NA	NA	NA
Ha412HOChr15	EuGene	exon	11838541	11838585	NA	+	NA	ID=exon:Ha412HOChr15g0700261.10;Parent=mRNA:Ha412HOChr15g0700261;Ontology_term=SO:0000004;	NA	exon:Ha412HOChr15g0700261.10	mRNA:Ha412HOChr15g0700261	NA	NA	SO:0000004	NA	NA	NA	NA
Ha412HOChr15	EuGene	exon	11838722	11838777	NA	+	NA	ID=exon:Ha412HOChr15g0700261.11;Parent=mRNA:Ha412HOChr15g0700261;Ontology_term=SO:0000004;	NA	exon:Ha412HOChr15g0700261.11	mRNA:Ha412HOChr15g0700261	NA	NA	SO:0000004	NA	NA	NA	NA
Ha412HOChr15	EuGene	exon	11839245	11839429	NA	+	NA	ID=exon:Ha412HOChr15g0700261.12;Parent=mRNA:Ha412HOChr15g0700261;Ontology_term=SO:0000004;	NA	exon:Ha412HOChr15g0700261.12	mRNA:Ha412HOChr15g0700261	NA	NA	SO:0000004	NA	NA	NA	NA
Ha412HOChr15	EuGene	exon	11839543	11839590	NA	+	NA	ID=exon:Ha412HOChr15g0700261.13;Parent=mRNA:Ha412HOChr15g0700261;Ontology_term=SO:0000004;	NA	exon:Ha412HOChr15g0700261.13	mRNA:Ha412HOChr15g0700261	NA	NA	SO:0000004	NA	NA	NA	NA
Ha412HOChr15	EuGene	exon	11840344	11840451	NA	+	NA	ID=exon:Ha412HOChr15g0700261.14;Parent=mRNA:Ha412HOChr15g0700261;Ontology_term=SO:0000004;	NA	exon:Ha412HOChr15g0700261.14	mRNA:Ha412HOChr15g0700261	NA	NA	SO:0000004	NA	NA	NA	NA
Ha412HOChr15	EuGene	exon	11840573	11840804	NA	+	NA	ID=exon:Ha412HOChr15g0700261.15;Parent=mRNA:Ha412HOChr15g0700261;Ontology_term=SO:0000004;	NA	exon:Ha412HOChr15g0700261.15	mRNA:Ha412HOChr15g0700261	NA	NA	SO:0000004	NA	NA	NA	NA
Ha412HOChr15	EuGene	exon	11840994	11841296	NA	+	NA	ID=exon:Ha412HOChr15g0700261.16;Parent=mRNA:Ha412HOChr15g0700261;Ontology_term=SO:0000004;	NA	exon:Ha412HOChr15g0700261.16	mRNA:Ha412HOChr15g0700261	NA	NA	SO:0000004	NA	NA	NA	NA
Ha412HOChr15	EuGene	exon	11842011	11842108	NA	+	NA	ID=exon:Ha412HOChr15g0700261.17;Parent=mRNA:Ha412HOChr15g0700261;Ontology_term=SO:0000004;	NA	exon:Ha412HOChr15g0700261.17	mRNA:Ha412HOChr15g0700261	NA	NA	SO:0000004	NA	NA	NA	NA
Ha412HOChr15	EuGene	exon	11842182	11842313	NA	+	NA	ID=exon:Ha412HOChr15g0700261.18;Parent=mRNA:Ha412HOChr15g0700261;Ontology_term=SO:0000004;	NA	exon:Ha412HOChr15g0700261.18	mRNA:Ha412HOChr15g0700261	NA	NA	SO:0000004	NA	NA	NA	NA
Ha412HOChr15	EuGene	exon	11842393	11842611	NA	+	NA	ID=exon:Ha412HOChr15g0700261.19;Parent=mRNA:Ha412HOChr15g0700261;Ontology_term=SO:0000004;	NA	exon:Ha412HOChr15g0700261.19	mRNA:Ha412HOChr15g0700261	NA	NA	SO:0000004	NA	NA	NA	NA
Ha412HOChr15	EuGene	exon	11842678	11842884	NA	+	NA	ID=exon:Ha412HOChr15g0700261.20;Parent=mRNA:Ha412HOChr15g0700261;Ontology_term=SO:0000004;	NA	exon:Ha412HOChr15g0700261.20	mRNA:Ha412HOChr15g0700261	NA	NA	SO:0000004	NA	NA	NA	NA
Ha412HOChr15	EuGene	exon	11842972	11843236	NA	+	NA	ID=exon:Ha412HOChr15g0700261.21;Parent=mRNA:Ha412HOChr15g0700261;Ontology_term=SO:0000004;	NA	exon:Ha412HOChr15g0700261.21	mRNA:Ha412HOChr15g0700261	NA	NA	SO:0000004	NA	NA	NA	NA
Ha412HOChr15	EuGene	exon	11843317	11843594	NA	+	NA	ID=exon:Ha412HOChr15g0700261.22;Parent=mRNA:Ha412HOChr15g0700261;Ontology_term=SO:0000004;	NA	exon:Ha412HOChr15g0700261.22	mRNA:Ha412HOChr15g0700261	NA	NA	SO:0000004	NA	NA	NA	NA
Ha412HOChr15	EuGene	exon	11843684	11844262	NA	+	NA	ID=exon:Ha412HOChr15g0700261.23;Parent=mRNA:Ha412HOChr15g0700261;Ontology_term=SO:0000202;	NA	exon:Ha412HOChr15g0700261.23	mRNA:Ha412HOChr15g0700261	NA	NA	SO:0000202	NA	NA	NA	NA
Ha412HOChr15	EuGene	five_prime_UTR	11831812	11831968	NA	+	NA	ID=five_prime_UTR:Ha412HOChr15g0700261.0;Parent=mRNA:Ha412HOChr15g0700261;Ontology_term=SO:0000204;est_cons=100.0;est_incons=0.0;	NA	five_prime_UTR:Ha412HOChr15g0700261.0	mRNA:Ha412HOChr15g0700261	NA	NA	SO:0000204	100.0	0.0	NA	NA
Ha412HOChr15	EuGene	CDS	11831969	11832125	NA	+	0	ID=CDS:Ha412HOChr15g0700261.1;Parent=mRNA:Ha412HOChr15g0700261;Ontology_term=SO:0000196;est_cons=100.0;est_incons=0.0;	NA	CDS:Ha412HOChr15g0700261.1	mRNA:Ha412HOChr15g0700261	NA	NA	SO:0000196	100.0	0.0	NA	NA
Ha412HOChr15	EuGene	CDS	11835006	11835056	NA	+	2	ID=CDS:Ha412HOChr15g0700261.2;Parent=mRNA:Ha412HOChr15g0700261;Ontology_term=SO:0000004;est_cons=100.0;est_incons=0.0;	NA	CDS:Ha412HOChr15g0700261.2	mRNA:Ha412HOChr15g0700261	NA	NA	SO:0000004	100.0	0.0	NA	NA
Ha412HOChr15	EuGene	CDS	11835149	11835240	NA	+	2	ID=CDS:Ha412HOChr15g0700261.3;Parent=mRNA:Ha412HOChr15g0700261;Ontology_term=SO:0000004;est_cons=100.0;est_incons=0.0;	NA	CDS:Ha412HOChr15g0700261.3	mRNA:Ha412HOChr15g0700261	NA	NA	SO:0000004	100.0	0.0	NA	NA
Ha412HOChr15	EuGene	CDS	11835941	11836018	NA	+	0	ID=CDS:Ha412HOChr15g0700261.4;Parent=mRNA:Ha412HOChr15g0700261;Ontology_term=SO:0000004;est_cons=100.0;est_incons=0.0;	NA	CDS:Ha412HOChr15g0700261.4	mRNA:Ha412HOChr15g0700261	NA	NA	SO:0000004	100.0	0.0	NA	NA
Ha412HOChr15	EuGene	CDS	11836095	11836252	NA	+	0	ID=CDS:Ha412HOChr15g0700261.5;Parent=mRNA:Ha412HOChr15g0700261;Ontology_term=SO:0000004;est_cons=100.0;est_incons=0.0;	NA	CDS:Ha412HOChr15g0700261.5	mRNA:Ha412HOChr15g0700261	NA	NA	SO:0000004	100.0	0.0	NA	NA
Ha412HOChr15	EuGene	CDS	11836325	11836426	NA	+	1	ID=CDS:Ha412HOChr15g0700261.6;Parent=mRNA:Ha412HOChr15g0700261;Ontology_term=SO:0000004;est_cons=100.0;est_incons=0.0;	NA	CDS:Ha412HOChr15g0700261.6	mRNA:Ha412HOChr15g0700261	NA	NA	SO:0000004	100.0	0.0	NA	NA
Ha412HOChr15	EuGene	CDS	11836496	11836613	NA	+	1	ID=CDS:Ha412HOChr15g0700261.7;Parent=mRNA:Ha412HOChr15g0700261;Ontology_term=SO:0000004;est_cons=100.0;est_incons=0.0;	NA	CDS:Ha412HOChr15g0700261.7	mRNA:Ha412HOChr15g0700261	NA	NA	SO:0000004	100.0	0.0	NA	NA
Ha412HOChr15	EuGene	CDS	11836701	11836753	NA	+	0	ID=CDS:Ha412HOChr15g0700261.8;Parent=mRNA:Ha412HOChr15g0700261;Ontology_term=SO:0000004;est_cons=100.0;est_incons=0.0;	NA	CDS:Ha412HOChr15g0700261.8	mRNA:Ha412HOChr15g0700261	NA	NA	SO:0000004	100.0	0.0	NA	NA
Ha412HOChr15	EuGene	CDS	11836836	11836901	NA	+	1	ID=CDS:Ha412HOChr15g0700261.9;Parent=mRNA:Ha412HOChr15g0700261;Ontology_term=SO:0000004;est_cons=100.0;est_incons=0.0;	NA	CDS:Ha412HOChr15g0700261.9	mRNA:Ha412HOChr15g0700261	NA	NA	SO:0000004	100.0	0.0	NA	NA
Ha412HOChr15	EuGene	CDS	11838541	11838585	NA	+	1	ID=CDS:Ha412HOChr15g0700261.10;Parent=mRNA:Ha412HOChr15g0700261;Ontology_term=SO:0000004;est_cons=100.0;est_incons=0.0;	NA	CDS:Ha412HOChr15g0700261.10	mRNA:Ha412HOChr15g0700261	NA	NA	SO:0000004	100.0	0.0	NA	NA
Ha412HOChr15	EuGene	CDS	11838722	11838777	NA	+	1	ID=CDS:Ha412HOChr15g0700261.11;Parent=mRNA:Ha412HOChr15g0700261;Ontology_term=SO:0000004;est_cons=100.0;est_incons=0.0;	NA	CDS:Ha412HOChr15g0700261.11	mRNA:Ha412HOChr15g0700261	NA	NA	SO:0000004	100.0	0.0	NA	NA
Ha412HOChr15	EuGene	CDS	11839245	11839429	NA	+	2	ID=CDS:Ha412HOChr15g0700261.12;Parent=mRNA:Ha412HOChr15g0700261;Ontology_term=SO:0000004;est_cons=100.0;est_incons=0.0;	NA	CDS:Ha412HOChr15g0700261.12	mRNA:Ha412HOChr15g0700261	NA	NA	SO:0000004	100.0	0.0	NA	NA
Ha412HOChr15	EuGene	CDS	11839543	11839590	NA	+	0	ID=CDS:Ha412HOChr15g0700261.13;Parent=mRNA:Ha412HOChr15g0700261;Ontology_term=SO:0000004;est_cons=100.0;est_incons=0.0;	NA	CDS:Ha412HOChr15g0700261.13	mRNA:Ha412HOChr15g0700261	NA	NA	SO:0000004	100.0	0.0	NA	NA
Ha412HOChr15	EuGene	CDS	11840344	11840451	NA	+	0	ID=CDS:Ha412HOChr15g0700261.14;Parent=mRNA:Ha412HOChr15g0700261;Ontology_term=SO:0000004;est_cons=100.0;est_incons=0.0;	NA	CDS:Ha412HOChr15g0700261.14	mRNA:Ha412HOChr15g0700261	NA	NA	SO:0000004	100.0	0.0	NA	NA
Ha412HOChr15	EuGene	CDS	11840573	11840804	NA	+	0	ID=CDS:Ha412HOChr15g0700261.15;Parent=mRNA:Ha412HOChr15g0700261;Ontology_term=SO:0000004;est_cons=100.0;est_incons=0.0;	NA	CDS:Ha412HOChr15g0700261.15	mRNA:Ha412HOChr15g0700261	NA	NA	SO:0000004	100.0	0.0	NA	NA
Ha412HOChr15	EuGene	CDS	11840994	11841296	NA	+	2	ID=CDS:Ha412HOChr15g0700261.16;Parent=mRNA:Ha412HOChr15g0700261;Ontology_term=SO:0000004;est_cons=100.0;est_incons=0.0;	NA	CDS:Ha412HOChr15g0700261.16	mRNA:Ha412HOChr15g0700261	NA	NA	SO:0000004	100.0	0.0	NA	NA
Ha412HOChr15	EuGene	CDS	11842011	11842108	NA	+	2	ID=CDS:Ha412HOChr15g0700261.17;Parent=mRNA:Ha412HOChr15g0700261;Ontology_term=SO:0000004;est_cons=100.0;est_incons=0.0;	NA	CDS:Ha412HOChr15g0700261.17	mRNA:Ha412HOChr15g0700261	NA	NA	SO:0000004	100.0	0.0	NA	NA
Ha412HOChr15	EuGene	CDS	11842182	11842313	NA	+	0	ID=CDS:Ha412HOChr15g0700261.18;Parent=mRNA:Ha412HOChr15g0700261;Ontology_term=SO:0000004;est_cons=100.0;est_incons=0.0;	NA	CDS:Ha412HOChr15g0700261.18	mRNA:Ha412HOChr15g0700261	NA	NA	SO:0000004	100.0	0.0	NA	NA
Ha412HOChr15	EuGene	CDS	11842393	11842611	NA	+	0	ID=CDS:Ha412HOChr15g0700261.19;Parent=mRNA:Ha412HOChr15g0700261;Ontology_term=SO:0000004;est_cons=100.0;est_incons=0.0;	NA	CDS:Ha412HOChr15g0700261.19	mRNA:Ha412HOChr15g0700261	NA	NA	SO:0000004	100.0	0.0	NA	NA
Ha412HOChr15	EuGene	CDS	11842678	11842884	NA	+	0	ID=CDS:Ha412HOChr15g0700261.20;Parent=mRNA:Ha412HOChr15g0700261;Ontology_term=SO:0000004;est_cons=100.0;est_incons=0.0;	NA	CDS:Ha412HOChr15g0700261.20	mRNA:Ha412HOChr15g0700261	NA	NA	SO:0000004	100.0	0.0	NA	NA
Ha412HOChr15	EuGene	CDS	11842972	11843236	NA	+	0	ID=CDS:Ha412HOChr15g0700261.21;Parent=mRNA:Ha412HOChr15g0700261;Ontology_term=SO:0000004;est_cons=100.0;est_incons=0.0;	NA	CDS:Ha412HOChr15g0700261.21	mRNA:Ha412HOChr15g0700261	NA	NA	SO:0000004	100.0	0.0	NA	NA
Ha412HOChr15	EuGene	CDS	11843317	11843594	NA	+	2	ID=CDS:Ha412HOChr15g0700261.22;Parent=mRNA:Ha412HOChr15g0700261;Ontology_term=SO:0000004;est_cons=100.0;est_incons=0.0;	NA	CDS:Ha412HOChr15g0700261.22	mRNA:Ha412HOChr15g0700261	NA	NA	SO:0000004	100.0	0.0	NA	NA
Ha412HOChr15	EuGene	CDS	11843684	11844025	NA	+	0	ID=CDS:Ha412HOChr15g0700261.23;Parent=mRNA:Ha412HOChr15g0700261;Ontology_term=SO:0000197;est_cons=100.0;est_incons=0.0;	NA	CDS:Ha412HOChr15g0700261.23	mRNA:Ha412HOChr15g0700261	NA	NA	SO:0000197	100.0	0.0	NA	NA
Ha412HOChr15	EuGene	three_prime_UTR	11844026	11844262	NA	+	NA	ID=three_prime_UTR:Ha412HOChr15g0700261.46;Parent=mRNA:Ha412HOChr15g0700261;Ontology_term=SO:0000205;est_cons=100.0;est_incons=0.0;	NA	three_prime_UTR:Ha412HOChr15g0700261.46	mRNA:Ha412HOChr15g0700261	NA	NA	SO:0000205	100.0	0.0	NA	NA
Ha412HOChr15	EuGene	gene	11845168	11845926	NA	-	NA	ID=gene:Ha412HOChr15g0700271;Name=Ha412HOChr15g0700271;locus_tag=Ha412HOChr15g0700271;	Ha412HOChr15g0700271	gene:Ha412HOChr15g0700271	NA	Ha412HOChr15g0700271	NA	NA	NA	NA	NA	NA
Ha412HOChr15	EuGene	mRNA	11845168	11845926	NA	-	NA	ID=mRNA:Ha412HOChr15g0700271;Parent=gene:Ha412HOChr15g0700271;Name=Ha412HOChr15g0700271;locus_tag=Ha412HOChr15g0700271;product=Putative%20lipid-transfer%20protein%20DIR1;Ontology_term=GO:0005504,GO:0009627;	Ha412HOChr15g0700271	mRNA:Ha412HOChr15g0700271	gene:Ha412HOChr15g0700271	Ha412HOChr15g0700271	Putative%20lipid-transfer%20protein%20DIR1	GO:0005504,GO:0009627	NA	NA	NA	NA
Ha412HOChr15	EuGene	exon	11845168	11845450	NA	-	NA	ID=exon:Ha412HOChr15g0700271.2;Parent=mRNA:Ha412HOChr15g0700271;Ontology_term=SO:0000202;	NA	exon:Ha412HOChr15g0700271.2	mRNA:Ha412HOChr15g0700271	NA	NA	SO:0000202	NA	NA	NA	NA
Ha412HOChr15	EuGene	exon	11845546	11845926	NA	-	NA	ID=exon:Ha412HOChr15g0700271.1;Parent=mRNA:Ha412HOChr15g0700271;Ontology_term=SO:0000200;	NA	exon:Ha412HOChr15g0700271.1	mRNA:Ha412HOChr15g0700271	NA	NA	SO:0000200	NA	NA	NA	NA
Ha412HOChr15	EuGene	three_prime_UTR	11845168	11845433	NA	-	NA	ID=three_prime_UTR:Ha412HOChr15g0700271.0;Parent=mRNA:Ha412HOChr15g0700271;Ontology_term=SO:0000205;est_cons=100.0;est_incons=0.0;	NA	three_prime_UTR:Ha412HOChr15g0700271.0	mRNA:Ha412HOChr15g0700271	NA	NA	SO:0000205	100.0	0.0	NA	NA
Ha412HOChr15	EuGene	CDS	11845434	11845450	NA	-	2	ID=CDS:Ha412HOChr15g0700271.2;Parent=mRNA:Ha412HOChr15g0700271;Ontology_term=SO:0000197;est_cons=100.0;est_incons=0.0;	NA	CDS:Ha412HOChr15g0700271.2	mRNA:Ha412HOChr15g0700271	NA	NA	SO:0000197	100.0	0.0	NA	NA
Ha412HOChr15	EuGene	CDS	11845546	11845894	NA	-	0	ID=CDS:Ha412HOChr15g0700271.1;Parent=mRNA:Ha412HOChr15g0700271;Ontology_term=SO:0000196;est_cons=100.0;est_incons=0.0;	NA	CDS:Ha412HOChr15g0700271.1	mRNA:Ha412HOChr15g0700271	NA	NA	SO:0000196	100.0	0.0	NA	NA
Ha412HOChr15	EuGene	five_prime_UTR	11845895	11845926	NA	-	NA	ID=five_prime_UTR:Ha412HOChr15g0700271.4;Parent=mRNA:Ha412HOChr15g0700271;Ontology_term=SO:0000204;est_cons=100.0;est_incons=0.0;	NA	five_prime_UTR:Ha412HOChr15g0700271.4	mRNA:Ha412HOChr15g0700271	NA	NA	SO:0000204	100.0	0.0	NA	NA
Ha412HOChr15	EuGene	gene	11848957	11850025	NA	-	NA	ID=gene:Ha412HOChr15g0700281;Name=Ha412HOChr15g0700281;locus_tag=Ha412HOChr15g0700281;	Ha412HOChr15g0700281	gene:Ha412HOChr15g0700281	NA	Ha412HOChr15g0700281	NA	NA	NA	NA	NA	NA
Ha412HOChr15	EuGene	mRNA	11848957	11850025	NA	-	NA	ID=mRNA:Ha412HOChr15g0700281;Parent=gene:Ha412HOChr15g0700281;Name=Ha412HOChr15g0700281;locus_tag=Ha412HOChr15g0700281;product=hypothetical%20protein;	Ha412HOChr15g0700281	mRNA:Ha412HOChr15g0700281	gene:Ha412HOChr15g0700281	Ha412HOChr15g0700281	hypothetical%20protein	NA	NA	NA	NA	NA
Ha412HOChr15	EuGene	exon	11848957	11850025	NA	-	NA	ID=exon:Ha412HOChr15g0700281.1;Parent=mRNA:Ha412HOChr15g0700281;Ontology_term=SO:0000147;	NA	exon:Ha412HOChr15g0700281.1	mRNA:Ha412HOChr15g0700281	NA	NA	SO:0000147	NA	NA	NA	NA
Ha412HOChr15	EuGene	three_prime_UTR	11848957	11849315	NA	-	NA	ID=three_prime_UTR:Ha412HOChr15g0700281.0;Parent=mRNA:Ha412HOChr15g0700281;Ontology_term=SO:0000205;est_cons=100.0;est_incons=0.0;	NA	three_prime_UTR:Ha412HOChr15g0700281.0	mRNA:Ha412HOChr15g0700281	NA	NA	SO:0000205	100.0	0.0	NA	NA
Ha412HOChr15	EuGene	CDS	11849316	11849756	NA	-	0	ID=CDS:Ha412HOChr15g0700281.1;Parent=mRNA:Ha412HOChr15g0700281;Ontology_term=SO:0005845;est_cons=100.0;est_incons=0.0;	NA	CDS:Ha412HOChr15g0700281.1	mRNA:Ha412HOChr15g0700281	NA	NA	SO:0005845	100.0	0.0	NA	NA
Ha412HOChr15	EuGene	five_prime_UTR	11849757	11850025	NA	-	NA	ID=five_prime_UTR:Ha412HOChr15g0700281.2;Parent=mRNA:Ha412HOChr15g0700281;Ontology_term=SO:0000204;est_cons=100.0;est_incons=0.0;	NA	five_prime_UTR:Ha412HOChr15g0700281.2	mRNA:Ha412HOChr15g0700281	NA	NA	SO:0000204	100.0	0.0	NA	NA
Ha412HOChr15	EuGene	gene	11850922	11858010	NA	-	NA	ID=gene:Ha412HOChr15g0700291;Name=Ha412HOChr15g0700291;locus_tag=Ha412HOChr15g0700291;	Ha412HOChr15g0700291	gene:Ha412HOChr15g0700291	NA	Ha412HOChr15g0700291	NA	NA	NA	NA	NA	NA
Ha412HOChr15	EuGene	mRNA	11850922	11858010	NA	-	NA	ID=mRNA:Ha412HOChr15g0700291;Parent=gene:Ha412HOChr15g0700291;Name=Ha412HOChr15g0700291;locus_tag=Ha412HOChr15g0700291;product=Putative%20threonine--tRNA%20ligase;Ontology_term=GO:0005739,GO:0009507,GO:0004829,GO:0005524,GO:0006435;ec_number=6.1.1.3;	Ha412HOChr15g0700291	mRNA:Ha412HOChr15g0700291	gene:Ha412HOChr15g0700291	Ha412HOChr15g0700291	Putative%20threonine--tRNA%20ligase	GO:0005739,GO:0009507,GO:0004829,GO:0005524,GO:0006435	NA	NA	6.1.1.3	NA
Ha412HOChr15	EuGene	exon	11850922	11851165	NA	-	NA	ID=exon:Ha412HOChr15g0700291.18;Parent=mRNA:Ha412HOChr15g0700291;Ontology_term=SO:0000202;	NA	exon:Ha412HOChr15g0700291.18	mRNA:Ha412HOChr15g0700291	NA	NA	SO:0000202	NA	NA	NA	NA
Ha412HOChr15	EuGene	exon	11851613	11851684	NA	-	NA	ID=exon:Ha412HOChr15g0700291.17;Parent=mRNA:Ha412HOChr15g0700291;Ontology_term=SO:0000004;	NA	exon:Ha412HOChr15g0700291.17	mRNA:Ha412HOChr15g0700291	NA	NA	SO:0000004	NA	NA	NA	NA
Ha412HOChr15	EuGene	exon	11851806	11851877	NA	-	NA	ID=exon:Ha412HOChr15g0700291.16;Parent=mRNA:Ha412HOChr15g0700291;Ontology_term=SO:0000004;	NA	exon:Ha412HOChr15g0700291.16	mRNA:Ha412HOChr15g0700291	NA	NA	SO:0000004	NA	NA	NA	NA
Ha412HOChr15	EuGene	exon	11852612	11852926	NA	-	NA	ID=exon:Ha412HOChr15g0700291.15;Parent=mRNA:Ha412HOChr15g0700291;Ontology_term=SO:0000004;	NA	exon:Ha412HOChr15g0700291.15	mRNA:Ha412HOChr15g0700291	NA	NA	SO:0000004	NA	NA	NA	NA
Ha412HOChr15	EuGene	exon	11853011	11853103	NA	-	NA	ID=exon:Ha412HOChr15g0700291.14;Parent=mRNA:Ha412HOChr15g0700291;Ontology_term=SO:0000004;	NA	exon:Ha412HOChr15g0700291.14	mRNA:Ha412HOChr15g0700291	NA	NA	SO:0000004	NA	NA	NA	NA
Ha412HOChr15	EuGene	exon	11854347	11854433	NA	-	NA	ID=exon:Ha412HOChr15g0700291.13;Parent=mRNA:Ha412HOChr15g0700291;Ontology_term=SO:0000004;	NA	exon:Ha412HOChr15g0700291.13	mRNA:Ha412HOChr15g0700291	NA	NA	SO:0000004	NA	NA	NA	NA
Ha412HOChr15	EuGene	exon	11854519	11854551	NA	-	NA	ID=exon:Ha412HOChr15g0700291.12;Parent=mRNA:Ha412HOChr15g0700291;Ontology_term=SO:0000004;	NA	exon:Ha412HOChr15g0700291.12	mRNA:Ha412HOChr15g0700291	NA	NA	SO:0000004	NA	NA	NA	NA
Ha412HOChr15	EuGene	exon	11854633	11854727	NA	-	NA	ID=exon:Ha412HOChr15g0700291.11;Parent=mRNA:Ha412HOChr15g0700291;Ontology_term=SO:0000004;	NA	exon:Ha412HOChr15g0700291.11	mRNA:Ha412HOChr15g0700291	NA	NA	SO:0000004	NA	NA	NA	NA
Ha412HOChr15	EuGene	exon	11854804	11854888	NA	-	NA	ID=exon:Ha412HOChr15g0700291.10;Parent=mRNA:Ha412HOChr15g0700291;Ontology_term=SO:0000004;	NA	exon:Ha412HOChr15g0700291.10	mRNA:Ha412HOChr15g0700291	NA	NA	SO:0000004	NA	NA	NA	NA
Ha412HOChr15	EuGene	exon	11854963	11855146	NA	-	NA	ID=exon:Ha412HOChr15g0700291.9;Parent=mRNA:Ha412HOChr15g0700291;Ontology_term=SO:0000004;	NA	exon:Ha412HOChr15g0700291.9	mRNA:Ha412HOChr15g0700291	NA	NA	SO:0000004	NA	NA	NA	NA
Ha412HOChr15	EuGene	exon	11855234	11855322	NA	-	NA	ID=exon:Ha412HOChr15g0700291.8;Parent=mRNA:Ha412HOChr15g0700291;Ontology_term=SO:0000004;	NA	exon:Ha412HOChr15g0700291.8	mRNA:Ha412HOChr15g0700291	NA	NA	SO:0000004	NA	NA	NA	NA
Ha412HOChr15	EuGene	exon	11855413	11855502	NA	-	NA	ID=exon:Ha412HOChr15g0700291.7;Parent=mRNA:Ha412HOChr15g0700291;Ontology_term=SO:0000004;	NA	exon:Ha412HOChr15g0700291.7	mRNA:Ha412HOChr15g0700291	NA	NA	SO:0000004	NA	NA	NA	NA
Ha412HOChr15	EuGene	exon	11855590	11855718	NA	-	NA	ID=exon:Ha412HOChr15g0700291.6;Parent=mRNA:Ha412HOChr15g0700291;Ontology_term=SO:0000004;	NA	exon:Ha412HOChr15g0700291.6	mRNA:Ha412HOChr15g0700291	NA	NA	SO:0000004	NA	NA	NA	NA
Ha412HOChr15	EuGene	exon	11856043	11856117	NA	-	NA	ID=exon:Ha412HOChr15g0700291.5;Parent=mRNA:Ha412HOChr15g0700291;Ontology_term=SO:0000004;	NA	exon:Ha412HOChr15g0700291.5	mRNA:Ha412HOChr15g0700291	NA	NA	SO:0000004	NA	NA	NA	NA
Ha412HOChr15	EuGene	exon	11856244	11856333	NA	-	NA	ID=exon:Ha412HOChr15g0700291.4;Parent=mRNA:Ha412HOChr15g0700291;Ontology_term=SO:0000004;	NA	exon:Ha412HOChr15g0700291.4	mRNA:Ha412HOChr15g0700291	NA	NA	SO:0000004	NA	NA	NA	NA
Ha412HOChr15	EuGene	exon	11856949	11857008	NA	-	NA	ID=exon:Ha412HOChr15g0700291.3;Parent=mRNA:Ha412HOChr15g0700291;Ontology_term=SO:0000004;	NA	exon:Ha412HOChr15g0700291.3	mRNA:Ha412HOChr15g0700291	NA	NA	SO:0000004	NA	NA	NA	NA
Ha412HOChr15	EuGene	exon	11857092	11857335	NA	-	NA	ID=exon:Ha412HOChr15g0700291.2;Parent=mRNA:Ha412HOChr15g0700291;Ontology_term=SO:0000004;	NA	exon:Ha412HOChr15g0700291.2	mRNA:Ha412HOChr15g0700291	NA	NA	SO:0000004	NA	NA	NA	NA
Ha412HOChr15	EuGene	exon	11857432	11857577	NA	-	NA	ID=exon:Ha412HOChr15g0700291.1;Parent=mRNA:Ha412HOChr15g0700291;Ontology_term=SO:0000200;	NA	exon:Ha412HOChr15g0700291.1	mRNA:Ha412HOChr15g0700291	NA	NA	SO:0000200	NA	NA	NA	NA
Ha412HOChr15	EuGene	exon	11857842	11858010	NA	-	NA	ID=exon:Ha412HOChr15g0700291.utr38;Parent=mRNA:Ha412HOChr15g0700291;Ontology_term=SO:0000204;	NA	exon:Ha412HOChr15g0700291.utr38	mRNA:Ha412HOChr15g0700291	NA	NA	SO:0000204	NA	NA	NA	NA
Ha412HOChr15	EuGene	three_prime_UTR	11850922	11851069	NA	-	NA	ID=three_prime_UTR:Ha412HOChr15g0700291.0;Parent=mRNA:Ha412HOChr15g0700291;Ontology_term=SO:0000205;est_cons=100.0;est_incons=0.0;	NA	three_prime_UTR:Ha412HOChr15g0700291.0	mRNA:Ha412HOChr15g0700291	NA	NA	SO:0000205	100.0	0.0	NA	NA
Ha412HOChr15	EuGene	CDS	11851070	11851165	NA	-	0	ID=CDS:Ha412HOChr15g0700291.18;Parent=mRNA:Ha412HOChr15g0700291;Ontology_term=SO:0000197;est_cons=100.0;est_incons=0.0;	NA	CDS:Ha412HOChr15g0700291.18	mRNA:Ha412HOChr15g0700291	NA	NA	SO:0000197	100.0	0.0	NA	NA
Ha412HOChr15	EuGene	CDS	11851613	11851684	NA	-	0	ID=CDS:Ha412HOChr15g0700291.17;Parent=mRNA:Ha412HOChr15g0700291;Ontology_term=SO:0000004;est_cons=100.0;est_incons=0.0;	NA	CDS:Ha412HOChr15g0700291.17	mRNA:Ha412HOChr15g0700291	NA	NA	SO:0000004	100.0	0.0	NA	NA
Ha412HOChr15	EuGene	CDS	11851806	11851877	NA	-	0	ID=CDS:Ha412HOChr15g0700291.16;Parent=mRNA:Ha412HOChr15g0700291;Ontology_term=SO:0000004;est_cons=100.0;est_incons=0.0;	NA	CDS:Ha412HOChr15g0700291.16	mRNA:Ha412HOChr15g0700291	NA	NA	SO:0000004	100.0	0.0	NA	NA
Ha412HOChr15	EuGene	CDS	11852612	11852926	NA	-	0	ID=CDS:Ha412HOChr15g0700291.15;Parent=mRNA:Ha412HOChr15g0700291;Ontology_term=SO:0000004;est_cons=100.0;est_incons=0.0;	NA	CDS:Ha412HOChr15g0700291.15	mRNA:Ha412HOChr15g0700291	NA	NA	SO:0000004	100.0	0.0	NA	NA
Ha412HOChr15	EuGene	CDS	11853011	11853103	NA	-	0	ID=CDS:Ha412HOChr15g0700291.14;Parent=mRNA:Ha412HOChr15g0700291;Ontology_term=SO:0000004;est_cons=100.0;est_incons=0.0;	NA	CDS:Ha412HOChr15g0700291.14	mRNA:Ha412HOChr15g0700291	NA	NA	SO:0000004	100.0	0.0	NA	NA
Ha412HOChr15	EuGene	CDS	11854347	11854433	NA	-	0	ID=CDS:Ha412HOChr15g0700291.13;Parent=mRNA:Ha412HOChr15g0700291;Ontology_term=SO:0000004;est_cons=100.0;est_incons=0.0;	NA	CDS:Ha412HOChr15g0700291.13	mRNA:Ha412HOChr15g0700291	NA	NA	SO:0000004	100.0	0.0	NA	NA
Ha412HOChr15	EuGene	CDS	11854519	11854551	NA	-	0	ID=CDS:Ha412HOChr15g0700291.12;Parent=mRNA:Ha412HOChr15g0700291;Ontology_term=SO:0000004;est_cons=100.0;est_incons=0.0;	NA	CDS:Ha412HOChr15g0700291.12	mRNA:Ha412HOChr15g0700291	NA	NA	SO:0000004	100.0	0.0	NA	NA
Ha412HOChr15	EuGene	CDS	11854633	11854727	NA	-	2	ID=CDS:Ha412HOChr15g0700291.11;Parent=mRNA:Ha412HOChr15g0700291;Ontology_term=SO:0000004;est_cons=100.0;est_incons=0.0;	NA	CDS:Ha412HOChr15g0700291.11	mRNA:Ha412HOChr15g0700291	NA	NA	SO:0000004	100.0	0.0	NA	NA
Ha412HOChr15	EuGene	CDS	11854804	11854888	NA	-	0	ID=CDS:Ha412HOChr15g0700291.10;Parent=mRNA:Ha412HOChr15g0700291;Ontology_term=SO:0000004;est_cons=100.0;est_incons=0.0;	NA	CDS:Ha412HOChr15g0700291.10	mRNA:Ha412HOChr15g0700291	NA	NA	SO:0000004	100.0	0.0	NA	NA
Ha412HOChr15	EuGene	CDS	11854963	11855146	NA	-	1	ID=CDS:Ha412HOChr15g0700291.9;Parent=mRNA:Ha412HOChr15g0700291;Ontology_term=SO:0000004;est_cons=100.0;est_incons=0.0;	NA	CDS:Ha412HOChr15g0700291.9	mRNA:Ha412HOChr15g0700291	NA	NA	SO:0000004	100.0	0.0	NA	NA
Ha412HOChr15	EuGene	CDS	11855234	11855322	NA	-	0	ID=CDS:Ha412HOChr15g0700291.8;Parent=mRNA:Ha412HOChr15g0700291;Ontology_term=SO:0000004;est_cons=100.0;est_incons=0.0;	NA	CDS:Ha412HOChr15g0700291.8	mRNA:Ha412HOChr15g0700291	NA	NA	SO:0000004	100.0	0.0	NA	NA
Ha412HOChr15	EuGene	CDS	11855413	11855502	NA	-	0	ID=CDS:Ha412HOChr15g0700291.7;Parent=mRNA:Ha412HOChr15g0700291;Ontology_term=SO:0000004;est_cons=100.0;est_incons=0.0;	NA	CDS:Ha412HOChr15g0700291.7	mRNA:Ha412HOChr15g0700291	NA	NA	SO:0000004	100.0	0.0	NA	NA
Ha412HOChr15	EuGene	CDS	11855590	11855718	NA	-	0	ID=CDS:Ha412HOChr15g0700291.6;Parent=mRNA:Ha412HOChr15g0700291;Ontology_term=SO:0000004;est_cons=100.0;est_incons=0.0;	NA	CDS:Ha412HOChr15g0700291.6	mRNA:Ha412HOChr15g0700291	NA	NA	SO:0000004	100.0	0.0	NA	NA
Ha412HOChr15	EuGene	CDS	11856043	11856117	NA	-	0	ID=CDS:Ha412HOChr15g0700291.5;Parent=mRNA:Ha412HOChr15g0700291;Ontology_term=SO:0000004;est_cons=100.0;est_incons=0.0;	NA	CDS:Ha412HOChr15g0700291.5	mRNA:Ha412HOChr15g0700291	NA	NA	SO:0000004	100.0	0.0	NA	NA
Ha412HOChr15	EuGene	CDS	11856244	11856333	NA	-	0	ID=CDS:Ha412HOChr15g0700291.4;Parent=mRNA:Ha412HOChr15g0700291;Ontology_term=SO:0000004;est_cons=100.0;est_incons=0.0;	NA	CDS:Ha412HOChr15g0700291.4	mRNA:Ha412HOChr15g0700291	NA	NA	SO:0000004	100.0	0.0	NA	NA
Ha412HOChr15	EuGene	CDS	11856949	11857008	NA	-	0	ID=CDS:Ha412HOChr15g0700291.3;Parent=mRNA:Ha412HOChr15g0700291;Ontology_term=SO:0000004;est_cons=100.0;est_incons=0.0;	NA	CDS:Ha412HOChr15g0700291.3	mRNA:Ha412HOChr15g0700291	NA	NA	SO:0000004	100.0	0.0	NA	NA
Ha412HOChr15	EuGene	CDS	11857092	11857335	NA	-	1	ID=CDS:Ha412HOChr15g0700291.2;Parent=mRNA:Ha412HOChr15g0700291;Ontology_term=SO:0000004;est_cons=100.0;est_incons=0.0;	NA	CDS:Ha412HOChr15g0700291.2	mRNA:Ha412HOChr15g0700291	NA	NA	SO:0000004	100.0	0.0	NA	NA
Ha412HOChr15	EuGene	CDS	11857432	11857547	NA	-	0	ID=CDS:Ha412HOChr15g0700291.1;Parent=mRNA:Ha412HOChr15g0700291;Ontology_term=SO:0000196;est_cons=100.0;est_incons=0.0;	NA	CDS:Ha412HOChr15g0700291.1	mRNA:Ha412HOChr15g0700291	NA	NA	SO:0000196	100.0	0.0	NA	NA
Ha412HOChr15	EuGene	five_prime_UTR	11857548	11857577	NA	-	NA	ID=five_prime_UTR:Ha412HOChr15g0700291.36;Parent=mRNA:Ha412HOChr15g0700291;Ontology_term=SO:0000204;est_cons=100.0;est_incons=0.0;	NA	five_prime_UTR:Ha412HOChr15g0700291.36	mRNA:Ha412HOChr15g0700291	NA	NA	SO:0000204	100.0	0.0	NA	NA
Ha412HOChr15	EuGene	five_prime_UTR	11857842	11858010	NA	-	NA	ID=five_prime_UTR:Ha412HOChr15g0700291.38;Parent=mRNA:Ha412HOChr15g0700291;Ontology_term=SO:0000204;est_cons=100.0;est_incons=0.0;	NA	five_prime_UTR:Ha412HOChr15g0700291.38	mRNA:Ha412HOChr15g0700291	NA	NA	SO:0000204	100.0	0.0	NA	NA
Ha412HOChr15	EuGene	gene	11910640	11911215	NA	+	NA	ID=gene:Ha412HOChr15g0700301;Name=Ha412HOChr15g0700301;locus_tag=Ha412HOChr15g0700301;	Ha412HOChr15g0700301	gene:Ha412HOChr15g0700301	NA	Ha412HOChr15g0700301	NA	NA	NA	NA	NA	NA
Ha412HOChr15	EuGene	mRNA	11910640	11911215	NA	+	NA	ID=mRNA:Ha412HOChr15g0700301;Parent=gene:Ha412HOChr15g0700301;Name=Ha412HOChr15g0700301;locus_tag=Ha412HOChr15g0700301;product=Putative%20tetratricopeptide-like%20helical%20domain%20superfamily;Ontology_term=GO:0005506,GO:0016491,GO:0009058,GO:0055114;	Ha412HOChr15g0700301	mRNA:Ha412HOChr15g0700301	gene:Ha412HOChr15g0700301	Ha412HOChr15g0700301	Putative%20tetratricopeptide-like%20helical%20domain%20superfamily	GO:0005506,GO:0016491,GO:0009058,GO:0055114	NA	NA	NA	NA
Ha412HOChr15	EuGene	exon	11910640	11911215	NA	+	NA	ID=exon:Ha412HOChr15g0700301.1;Parent=mRNA:Ha412HOChr15g0700301;Ontology_term=SO:0000147;	NA	exon:Ha412HOChr15g0700301.1	mRNA:Ha412HOChr15g0700301	NA	NA	SO:0000147	NA	NA	NA	NA
Ha412HOChr15	EuGene	CDS	11910640	11911215	NA	+	0	ID=CDS:Ha412HOChr15g0700301.1;Parent=mRNA:Ha412HOChr15g0700301;Ontology_term=SO:0005845;est_cons=0.0;est_incons=0.0;	NA	CDS:Ha412HOChr15g0700301.1	mRNA:Ha412HOChr15g0700301	NA	NA	SO:0005845	0.0	0.0	NA	NA
Ha412HOChr15	EuGene	gene	11911270	11911668	NA	+	NA	ID=gene:Ha412HOChr15g0700311;Name=Ha412HOChr15g0700311;locus_tag=Ha412HOChr15g0700311;	Ha412HOChr15g0700311	gene:Ha412HOChr15g0700311	NA	Ha412HOChr15g0700311	NA	NA	NA	NA	NA	NA
Ha412HOChr15	EuGene	mRNA	11911270	11911668	NA	+	NA	ID=mRNA:Ha412HOChr15g0700311;Parent=gene:Ha412HOChr15g0700311;Name=Ha412HOChr15g0700311;locus_tag=Ha412HOChr15g0700311;product=Putative%20tetratricopeptide-like%20helical%20domain%20superfamily;	Ha412HOChr15g0700311	mRNA:Ha412HOChr15g0700311	gene:Ha412HOChr15g0700311	Ha412HOChr15g0700311	Putative%20tetratricopeptide-like%20helical%20domain%20superfamily	NA	NA	NA	NA	NA
Ha412HOChr15	EuGene	exon	11911270	11911668	NA	+	NA	ID=exon:Ha412HOChr15g0700311.1;Parent=mRNA:Ha412HOChr15g0700311;Ontology_term=SO:0000147;	NA	exon:Ha412HOChr15g0700311.1	mRNA:Ha412HOChr15g0700311	NA	NA	SO:0000147	NA	NA	NA	NA
Ha412HOChr15	EuGene	CDS	11911270	11911668	NA	+	0	ID=CDS:Ha412HOChr15g0700311.1;Parent=mRNA:Ha412HOChr15g0700311;Ontology_term=SO:0005845;est_cons=0.0;est_incons=0.0;	NA	CDS:Ha412HOChr15g0700311.1	mRNA:Ha412HOChr15g0700311	NA	NA	SO:0005845	0.0	0.0	NA	NA
Ha412HOChr15	EuGene	gene	12003950	12005383	NA	+	NA	ID=gene:Ha412HOChr15g0700321;Name=Ha412HOChr15g0700321;locus_tag=Ha412HOChr15g0700321;	Ha412HOChr15g0700321	gene:Ha412HOChr15g0700321	NA	Ha412HOChr15g0700321	NA	NA	NA	NA	NA	NA
Ha412HOChr15	EuGene	mRNA	12003950	12005383	NA	+	NA	ID=mRNA:Ha412HOChr15g0700321;Parent=gene:Ha412HOChr15g0700321;Name=Ha412HOChr15g0700321;locus_tag=Ha412HOChr15g0700321;product=Putative%20EPIDERMAL%20PATTERNING%20FACTOR-like%20protein;Ontology_term=GO:0016021,GO:0005507,GO:0010052;	Ha412HOChr15g0700321	mRNA:Ha412HOChr15g0700321	gene:Ha412HOChr15g0700321	Ha412HOChr15g0700321	Putative%20EPIDERMAL%20PATTERNING%20FACTOR-like%20protein	GO:0016021,GO:0005507,GO:0010052	NA	NA	NA	NA
Ha412HOChr15	EuGene	exon	12003950	12004350	NA	+	NA	ID=exon:Ha412HOChr15g0700321.1;Parent=mRNA:Ha412HOChr15g0700321;Ontology_term=SO:0000200;	NA	exon:Ha412HOChr15g0700321.1	mRNA:Ha412HOChr15g0700321	NA	NA	SO:0000200	NA	NA	NA	NA
Ha412HOChr15	EuGene	exon	12004982	12005383	NA	+	NA	ID=exon:Ha412HOChr15g0700321.2;Parent=mRNA:Ha412HOChr15g0700321;Ontology_term=SO:0000202;	NA	exon:Ha412HOChr15g0700321.2	mRNA:Ha412HOChr15g0700321	NA	NA	SO:0000202	NA	NA	NA	NA
Ha412HOChr15	EuGene	five_prime_UTR	12003950	12004224	NA	+	NA	ID=five_prime_UTR:Ha412HOChr15g0700321.0;Parent=mRNA:Ha412HOChr15g0700321;Ontology_term=SO:0000204;est_cons=100.0;est_incons=0.0;	NA	five_prime_UTR:Ha412HOChr15g0700321.0	mRNA:Ha412HOChr15g0700321	NA	NA	SO:0000204	100.0	0.0	NA	NA
Ha412HOChr15	EuGene	CDS	12004225	12004350	NA	+	0	ID=CDS:Ha412HOChr15g0700321.1;Parent=mRNA:Ha412HOChr15g0700321;Ontology_term=SO:0000196;est_cons=100.0;est_incons=0.0;	NA	CDS:Ha412HOChr15g0700321.1	mRNA:Ha412HOChr15g0700321	NA	NA	SO:0000196	100.0	0.0	NA	NA
Ha412HOChr15	EuGene	CDS	12004982	12005239	NA	+	0	ID=CDS:Ha412HOChr15g0700321.2;Parent=mRNA:Ha412HOChr15g0700321;Ontology_term=SO:0000197;est_cons=100.0;est_incons=0.0;	NA	CDS:Ha412HOChr15g0700321.2	mRNA:Ha412HOChr15g0700321	NA	NA	SO:0000197	100.0	0.0	NA	NA
Ha412HOChr15	EuGene	three_prime_UTR	12005240	12005383	NA	+	NA	ID=three_prime_UTR:Ha412HOChr15g0700321.4;Parent=mRNA:Ha412HOChr15g0700321;Ontology_term=SO:0000205;est_cons=100.0;est_incons=0.0;	NA	three_prime_UTR:Ha412HOChr15g0700321.4	mRNA:Ha412HOChr15g0700321	NA	NA	SO:0000205	100.0	0.0	NA	NA
Ha412HOChr15	EuGene	gene	12004104	12004511	NA	-	NA	ID=gene:Ha412HOChr15g0700331;Name=Ha412HOChr15g0700331;locus_tag=Ha412HOChr15g0700331;	Ha412HOChr15g0700331	gene:Ha412HOChr15g0700331	NA	Ha412HOChr15g0700331	NA	NA	NA	NA	NA	NA
Ha412HOChr15	EuGene	mRNA	12004104	12004511	NA	-	NA	ID=mRNA:Ha412HOChr15g0700331;Parent=gene:Ha412HOChr15g0700331;Name=Ha412HOChr15g0700331;locus_tag=Ha412HOChr15g0700331;product=hypothetical%20protein;	Ha412HOChr15g0700331	mRNA:Ha412HOChr15g0700331	gene:Ha412HOChr15g0700331	Ha412HOChr15g0700331	hypothetical%20protein	NA	NA	NA	NA	NA
Ha412HOChr15	EuGene	exon	12004104	12004511	NA	-	NA	ID=exon:Ha412HOChr15g0700331.1;Parent=mRNA:Ha412HOChr15g0700331;Ontology_term=SO:0000147;	NA	exon:Ha412HOChr15g0700331.1	mRNA:Ha412HOChr15g0700331	NA	NA	SO:0000147	NA	NA	NA	NA
Ha412HOChr15	EuGene	three_prime_UTR	12004104	12004295	NA	-	NA	ID=three_prime_UTR:Ha412HOChr15g0700331.0;Parent=mRNA:Ha412HOChr15g0700331;Ontology_term=SO:0000205;est_cons=92.2;est_incons=7.8;	NA	three_prime_UTR:Ha412HOChr15g0700331.0	mRNA:Ha412HOChr15g0700331	NA	NA	SO:0000205	92.2	7.8	NA	NA
Ha412HOChr15	EuGene	CDS	12004296	12004511	NA	-	0	ID=CDS:Ha412HOChr15g0700331.1;Parent=mRNA:Ha412HOChr15g0700331;Ontology_term=SO:0005845;est_cons=4.2;est_incons=0.0;	NA	CDS:Ha412HOChr15g0700331.1	mRNA:Ha412HOChr15g0700331	NA	NA	SO:0005845	4.2	0.0	NA	NA
Ha412HOChr15	EuGene	gene	12013188	12017226	NA	+	NA	ID=gene:Ha412HOChr15g0700341;Name=Ha412HOChr15g0700341;locus_tag=Ha412HOChr15g0700341;	Ha412HOChr15g0700341	gene:Ha412HOChr15g0700341	NA	Ha412HOChr15g0700341	NA	NA	NA	NA	NA	NA
Ha412HOChr15	EuGene	mRNA	12013188	12017226	NA	+	NA	ID=mRNA:Ha412HOChr15g0700341;Parent=gene:Ha412HOChr15g0700341;Name=Ha412HOChr15g0700341;locus_tag=Ha412HOChr15g0700341;product=Putative%20phosphoglycolate%20phosphatase-like%2C%20domain%202%2C%20HAD%20superfamily;Ontology_term=GO:0009570,GO:0009941,GO:0016787,GO:0046872;	Ha412HOChr15g0700341	mRNA:Ha412HOChr15g0700341	gene:Ha412HOChr15g0700341	Ha412HOChr15g0700341	Putative%20phosphoglycolate%20phosphatase-like%2C%20domain%202%2C%20HAD%20superfamily	GO:0009570,GO:0009941,GO:0016787,GO:0046872	NA	NA	NA	NA
Ha412HOChr15	EuGene	exon	12013188	12013654	NA	+	NA	ID=exon:Ha412HOChr15g0700341.1;Parent=mRNA:Ha412HOChr15g0700341;Ontology_term=SO:0000200;	NA	exon:Ha412HOChr15g0700341.1	mRNA:Ha412HOChr15g0700341	NA	NA	SO:0000200	NA	NA	NA	NA
Ha412HOChr15	EuGene	exon	12013746	12013839	NA	+	NA	ID=exon:Ha412HOChr15g0700341.2;Parent=mRNA:Ha412HOChr15g0700341;Ontology_term=SO:0000004;	NA	exon:Ha412HOChr15g0700341.2	mRNA:Ha412HOChr15g0700341	NA	NA	SO:0000004	NA	NA	NA	NA
Ha412HOChr15	EuGene	exon	12014399	12014443	NA	+	NA	ID=exon:Ha412HOChr15g0700341.3;Parent=mRNA:Ha412HOChr15g0700341;Ontology_term=SO:0000004;	NA	exon:Ha412HOChr15g0700341.3	mRNA:Ha412HOChr15g0700341	NA	NA	SO:0000004	NA	NA	NA	NA
Ha412HOChr15	EuGene	exon	12014756	12014806	NA	+	NA	ID=exon:Ha412HOChr15g0700341.4;Parent=mRNA:Ha412HOChr15g0700341;Ontology_term=SO:0000004;	NA	exon:Ha412HOChr15g0700341.4	mRNA:Ha412HOChr15g0700341	NA	NA	SO:0000004	NA	NA	NA	NA
Ha412HOChr15	EuGene	exon	12014941	12015015	NA	+	NA	ID=exon:Ha412HOChr15g0700341.5;Parent=mRNA:Ha412HOChr15g0700341;Ontology_term=SO:0000004;	NA	exon:Ha412HOChr15g0700341.5	mRNA:Ha412HOChr15g0700341	NA	NA	SO:0000004	NA	NA	NA	NA
Ha412HOChr15	EuGene	exon	12015084	12015117	NA	+	NA	ID=exon:Ha412HOChr15g0700341.6;Parent=mRNA:Ha412HOChr15g0700341;Ontology_term=SO:0000004;	NA	exon:Ha412HOChr15g0700341.6	mRNA:Ha412HOChr15g0700341	NA	NA	SO:0000004	NA	NA	NA	NA
Ha412HOChr15	EuGene	exon	12015445	12015500	NA	+	NA	ID=exon:Ha412HOChr15g0700341.7;Parent=mRNA:Ha412HOChr15g0700341;Ontology_term=SO:0000004;	NA	exon:Ha412HOChr15g0700341.7	mRNA:Ha412HOChr15g0700341	NA	NA	SO:0000004	NA	NA	NA	NA
Ha412HOChr15	EuGene	exon	12015833	12015892	NA	+	NA	ID=exon:Ha412HOChr15g0700341.8;Parent=mRNA:Ha412HOChr15g0700341;Ontology_term=SO:0000004;	NA	exon:Ha412HOChr15g0700341.8	mRNA:Ha412HOChr15g0700341	NA	NA	SO:0000004	NA	NA	NA	NA
Ha412HOChr15	EuGene	exon	12016404	12016510	NA	+	NA	ID=exon:Ha412HOChr15g0700341.9;Parent=mRNA:Ha412HOChr15g0700341;Ontology_term=SO:0000004;	NA	exon:Ha412HOChr15g0700341.9	mRNA:Ha412HOChr15g0700341	NA	NA	SO:0000004	NA	NA	NA	NA
Ha412HOChr15	EuGene	exon	12016927	12017226	NA	+	NA	ID=exon:Ha412HOChr15g0700341.10;Parent=mRNA:Ha412HOChr15g0700341;Ontology_term=SO:0000202;	NA	exon:Ha412HOChr15g0700341.10	mRNA:Ha412HOChr15g0700341	NA	NA	SO:0000202	NA	NA	NA	NA
Ha412HOChr15	EuGene	five_prime_UTR	12013188	12013292	NA	+	NA	ID=five_prime_UTR:Ha412HOChr15g0700341.0;Parent=mRNA:Ha412HOChr15g0700341;Ontology_term=SO:0000204;est_cons=100.0;est_incons=0.0;	NA	five_prime_UTR:Ha412HOChr15g0700341.0	mRNA:Ha412HOChr15g0700341	NA	NA	SO:0000204	100.0	0.0	NA	NA
Ha412HOChr15	EuGene	CDS	12013293	12013654	NA	+	0	ID=CDS:Ha412HOChr15g0700341.1;Parent=mRNA:Ha412HOChr15g0700341;Ontology_term=SO:0000196;est_cons=100.0;est_incons=0.0;	NA	CDS:Ha412HOChr15g0700341.1	mRNA:Ha412HOChr15g0700341	NA	NA	SO:0000196	100.0	0.0	NA	NA
Ha412HOChr15	EuGene	CDS	12013746	12013839	NA	+	1	ID=CDS:Ha412HOChr15g0700341.2;Parent=mRNA:Ha412HOChr15g0700341;Ontology_term=SO:0000004;est_cons=100.0;est_incons=0.0;	NA	CDS:Ha412HOChr15g0700341.2	mRNA:Ha412HOChr15g0700341	NA	NA	SO:0000004	100.0	0.0	NA	NA
Ha412HOChr15	EuGene	CDS	12014399	12014443	NA	+	0	ID=CDS:Ha412HOChr15g0700341.3;Parent=mRNA:Ha412HOChr15g0700341;Ontology_term=SO:0000004;est_cons=100.0;est_incons=0.0;	NA	CDS:Ha412HOChr15g0700341.3	mRNA:Ha412HOChr15g0700341	NA	NA	SO:0000004	100.0	0.0	NA	NA
Ha412HOChr15	EuGene	CDS	12014756	12014806	NA	+	0	ID=CDS:Ha412HOChr15g0700341.4;Parent=mRNA:Ha412HOChr15g0700341;Ontology_term=SO:0000004;est_cons=100.0;est_incons=0.0;	NA	CDS:Ha412HOChr15g0700341.4	mRNA:Ha412HOChr15g0700341	NA	NA	SO:0000004	100.0	0.0	NA	NA
Ha412HOChr15	EuGene	CDS	12014941	12015015	NA	+	0	ID=CDS:Ha412HOChr15g0700341.5;Parent=mRNA:Ha412HOChr15g0700341;Ontology_term=SO:0000004;est_cons=100.0;est_incons=0.0;	NA	CDS:Ha412HOChr15g0700341.5	mRNA:Ha412HOChr15g0700341	NA	NA	SO:0000004	100.0	0.0	NA	NA
Ha412HOChr15	EuGene	CDS	12015084	12015117	NA	+	0	ID=CDS:Ha412HOChr15g0700341.6;Parent=mRNA:Ha412HOChr15g0700341;Ontology_term=SO:0000004;est_cons=100.0;est_incons=0.0;	NA	CDS:Ha412HOChr15g0700341.6	mRNA:Ha412HOChr15g0700341	NA	NA	SO:0000004	100.0	0.0	NA	NA
Ha412HOChr15	EuGene	CDS	12015445	12015500	NA	+	2	ID=CDS:Ha412HOChr15g0700341.7;Parent=mRNA:Ha412HOChr15g0700341;Ontology_term=SO:0000004;est_cons=100.0;est_incons=0.0;	NA	CDS:Ha412HOChr15g0700341.7	mRNA:Ha412HOChr15g0700341	NA	NA	SO:0000004	100.0	0.0	NA	NA
Ha412HOChr15	EuGene	CDS	12015833	12015892	NA	+	0	ID=CDS:Ha412HOChr15g0700341.8;Parent=mRNA:Ha412HOChr15g0700341;Ontology_term=SO:0000004;est_cons=100.0;est_incons=0.0;	NA	CDS:Ha412HOChr15g0700341.8	mRNA:Ha412HOChr15g0700341	NA	NA	SO:0000004	100.0	0.0	NA	NA
Ha412HOChr15	EuGene	CDS	12016404	12016510	NA	+	0	ID=CDS:Ha412HOChr15g0700341.9;Parent=mRNA:Ha412HOChr15g0700341;Ontology_term=SO:0000004;est_cons=100.0;est_incons=0.0;	NA	CDS:Ha412HOChr15g0700341.9	mRNA:Ha412HOChr15g0700341	NA	NA	SO:0000004	100.0	0.0	NA	NA
Ha412HOChr15	EuGene	CDS	12016927	12016972	NA	+	1	ID=CDS:Ha412HOChr15g0700341.10;Parent=mRNA:Ha412HOChr15g0700341;Ontology_term=SO:0000197;est_cons=100.0;est_incons=0.0;	NA	CDS:Ha412HOChr15g0700341.10	mRNA:Ha412HOChr15g0700341	NA	NA	SO:0000197	100.0	0.0	NA	NA
Ha412HOChr15	EuGene	three_prime_UTR	12016973	12017226	NA	+	NA	ID=three_prime_UTR:Ha412HOChr15g0700341.20;Parent=mRNA:Ha412HOChr15g0700341;Ontology_term=SO:0000205;est_cons=100.0;est_incons=0.0;	NA	three_prime_UTR:Ha412HOChr15g0700341.20	mRNA:Ha412HOChr15g0700341	NA	NA	SO:0000205	100.0	0.0	NA	NA
Ha412HOChr15	EuGene	gene	12017443	12020537	NA	-	NA	ID=gene:Ha412HOChr15g0700351;Name=Ha412HOChr15g0700351;locus_tag=Ha412HOChr15g0700351;	Ha412HOChr15g0700351	gene:Ha412HOChr15g0700351	NA	Ha412HOChr15g0700351	NA	NA	NA	NA	NA	NA
Ha412HOChr15	EuGene	mRNA	12017443	12020537	NA	-	NA	ID=mRNA:Ha412HOChr15g0700351;Parent=gene:Ha412HOChr15g0700351;Name=Ha412HOChr15g0700351;locus_tag=Ha412HOChr15g0700351;product=Putative%20triacylglycerol%20lipase;Ontology_term=GO:0005886,GO:0004806,GO:0016746;ec_number=3.1.1.3;	Ha412HOChr15g0700351	mRNA:Ha412HOChr15g0700351	gene:Ha412HOChr15g0700351	Ha412HOChr15g0700351	Putative%20triacylglycerol%20lipase	GO:0005886,GO:0004806,GO:0016746	NA	NA	3.1.1.3	NA
Ha412HOChr15	EuGene	exon	12017443	12017734	NA	-	NA	ID=exon:Ha412HOChr15g0700351.5;Parent=mRNA:Ha412HOChr15g0700351;Ontology_term=SO:0000202;	NA	exon:Ha412HOChr15g0700351.5	mRNA:Ha412HOChr15g0700351	NA	NA	SO:0000202	NA	NA	NA	NA
Ha412HOChr15	EuGene	exon	12017819	12017886	NA	-	NA	ID=exon:Ha412HOChr15g0700351.4;Parent=mRNA:Ha412HOChr15g0700351;Ontology_term=SO:0000004;	NA	exon:Ha412HOChr15g0700351.4	mRNA:Ha412HOChr15g0700351	NA	NA	SO:0000004	NA	NA	NA	NA
Ha412HOChr15	EuGene	exon	12017975	12018067	NA	-	NA	ID=exon:Ha412HOChr15g0700351.3;Parent=mRNA:Ha412HOChr15g0700351;Ontology_term=SO:0000004;	NA	exon:Ha412HOChr15g0700351.3	mRNA:Ha412HOChr15g0700351	NA	NA	SO:0000004	NA	NA	NA	NA
Ha412HOChr15	EuGene	exon	12018797	12019074	NA	-	NA	ID=exon:Ha412HOChr15g0700351.2;Parent=mRNA:Ha412HOChr15g0700351;Ontology_term=SO:0000004;	NA	exon:Ha412HOChr15g0700351.2	mRNA:Ha412HOChr15g0700351	NA	NA	SO:0000004	NA	NA	NA	NA
Ha412HOChr15	EuGene	exon	12019892	12020537	NA	-	NA	ID=exon:Ha412HOChr15g0700351.1;Parent=mRNA:Ha412HOChr15g0700351;Ontology_term=SO:0000200;	NA	exon:Ha412HOChr15g0700351.1	mRNA:Ha412HOChr15g0700351	NA	NA	SO:0000200	NA	NA	NA	NA
Ha412HOChr15	EuGene	three_prime_UTR	12017443	12017616	NA	-	NA	ID=three_prime_UTR:Ha412HOChr15g0700351.0;Parent=mRNA:Ha412HOChr15g0700351;Ontology_term=SO:0000205;est_cons=100.0;est_incons=0.0;	NA	three_prime_UTR:Ha412HOChr15g0700351.0	mRNA:Ha412HOChr15g0700351	NA	NA	SO:0000205	100.0	0.0	NA	NA
Ha412HOChr15	EuGene	CDS	12017617	12017734	NA	-	1	ID=CDS:Ha412HOChr15g0700351.5;Parent=mRNA:Ha412HOChr15g0700351;Ontology_term=SO:0000197;est_cons=100.0;est_incons=0.0;	NA	CDS:Ha412HOChr15g0700351.5	mRNA:Ha412HOChr15g0700351	NA	NA	SO:0000197	100.0	0.0	NA	NA
Ha412HOChr15	EuGene	CDS	12017819	12017886	NA	-	0	ID=CDS:Ha412HOChr15g0700351.4;Parent=mRNA:Ha412HOChr15g0700351;Ontology_term=SO:0000004;est_cons=100.0;est_incons=0.0;	NA	CDS:Ha412HOChr15g0700351.4	mRNA:Ha412HOChr15g0700351	NA	NA	SO:0000004	100.0	0.0	NA	NA
Ha412HOChr15	EuGene	CDS	12017975	12018067	NA	-	0	ID=CDS:Ha412HOChr15g0700351.3;Parent=mRNA:Ha412HOChr15g0700351;Ontology_term=SO:0000004;est_cons=100.0;est_incons=0.0;	NA	CDS:Ha412HOChr15g0700351.3	mRNA:Ha412HOChr15g0700351	NA	NA	SO:0000004	100.0	0.0	NA	NA
Ha412HOChr15	EuGene	CDS	12018797	12019074	NA	-	2	ID=CDS:Ha412HOChr15g0700351.2;Parent=mRNA:Ha412HOChr15g0700351;Ontology_term=SO:0000004;est_cons=100.0;est_incons=0.0;	NA	CDS:Ha412HOChr15g0700351.2	mRNA:Ha412HOChr15g0700351	NA	NA	SO:0000004	100.0	0.0	NA	NA
Ha412HOChr15	EuGene	CDS	12019892	12020243	NA	-	0	ID=CDS:Ha412HOChr15g0700351.1;Parent=mRNA:Ha412HOChr15g0700351;Ontology_term=SO:0000196;est_cons=100.0;est_incons=0.0;	NA	CDS:Ha412HOChr15g0700351.1	mRNA:Ha412HOChr15g0700351	NA	NA	SO:0000196	100.0	0.0	NA	NA
Ha412HOChr15	EuGene	five_prime_UTR	12020244	12020537	NA	-	NA	ID=five_prime_UTR:Ha412HOChr15g0700351.10;Parent=mRNA:Ha412HOChr15g0700351;Ontology_term=SO:0000204;est_cons=100.0;est_incons=0.0;	NA	five_prime_UTR:Ha412HOChr15g0700351.10	mRNA:Ha412HOChr15g0700351	NA	NA	SO:0000204	100.0	0.0	NA	NA
Ha412HOChr15	EuGene	gene	12061635	12064300	NA	+	NA	ID=gene:Ha412HOChr15g0700361;Name=Ha412HOChr15g0700361;locus_tag=Ha412HOChr15g0700361;	Ha412HOChr15g0700361	gene:Ha412HOChr15g0700361	NA	Ha412HOChr15g0700361	NA	NA	NA	NA	NA	NA
Ha412HOChr15	EuGene	mRNA	12061635	12064300	NA	+	NA	ID=mRNA:Ha412HOChr15g0700361;Parent=gene:Ha412HOChr15g0700361;Name=Ha412HOChr15g0700361;locus_tag=Ha412HOChr15g0700361;product=Putative%20cysteine%20desulfurase;Ontology_term=GO:0031071;ec_number=2.8.1.7;	Ha412HOChr15g0700361	mRNA:Ha412HOChr15g0700361	gene:Ha412HOChr15g0700361	Ha412HOChr15g0700361	Putative%20cysteine%20desulfurase	GO:0031071	NA	NA	2.8.1.7	NA
Ha412HOChr15	EuGene	exon	12061635	12062037	NA	+	NA	ID=exon:Ha412HOChr15g0700361.1;Parent=mRNA:Ha412HOChr15g0700361;Ontology_term=SO:0000200;	NA	exon:Ha412HOChr15g0700361.1	mRNA:Ha412HOChr15g0700361	NA	NA	SO:0000200	NA	NA	NA	NA
Ha412HOChr15	EuGene	exon	12062429	12062897	NA	+	NA	ID=exon:Ha412HOChr15g0700361.2;Parent=mRNA:Ha412HOChr15g0700361;Ontology_term=SO:0000004;	NA	exon:Ha412HOChr15g0700361.2	mRNA:Ha412HOChr15g0700361	NA	NA	SO:0000004	NA	NA	NA	NA
Ha412HOChr15	EuGene	exon	12063022	12063223	NA	+	NA	ID=exon:Ha412HOChr15g0700361.3;Parent=mRNA:Ha412HOChr15g0700361;Ontology_term=SO:0000004;	NA	exon:Ha412HOChr15g0700361.3	mRNA:Ha412HOChr15g0700361	NA	NA	SO:0000004	NA	NA	NA	NA
Ha412HOChr15	EuGene	exon	12063313	12063732	NA	+	NA	ID=exon:Ha412HOChr15g0700361.4;Parent=mRNA:Ha412HOChr15g0700361;Ontology_term=SO:0000004;	NA	exon:Ha412HOChr15g0700361.4	mRNA:Ha412HOChr15g0700361	NA	NA	SO:0000004	NA	NA	NA	NA
Ha412HOChr15	EuGene	exon	12063826	12064300	NA	+	NA	ID=exon:Ha412HOChr15g0700361.5;Parent=mRNA:Ha412HOChr15g0700361;Ontology_term=SO:0000202;	NA	exon:Ha412HOChr15g0700361.5	mRNA:Ha412HOChr15g0700361	NA	NA	SO:0000202	NA	NA	NA	NA
Ha412HOChr15	EuGene	five_prime_UTR	12061635	12061742	NA	+	NA	ID=five_prime_UTR:Ha412HOChr15g0700361.0;Parent=mRNA:Ha412HOChr15g0700361;Ontology_term=SO:0000204;est_cons=100.0;est_incons=0.0;	NA	five_prime_UTR:Ha412HOChr15g0700361.0	mRNA:Ha412HOChr15g0700361	NA	NA	SO:0000204	100.0	0.0	NA	NA
Ha412HOChr15	EuGene	CDS	12061743	12062037	NA	+	0	ID=CDS:Ha412HOChr15g0700361.1;Parent=mRNA:Ha412HOChr15g0700361;Ontology_term=SO:0000196;est_cons=100.0;est_incons=0.0;	NA	CDS:Ha412HOChr15g0700361.1	mRNA:Ha412HOChr15g0700361	NA	NA	SO:0000196	100.0	0.0	NA	NA
Ha412HOChr15	EuGene	CDS	12062429	12062897	NA	+	2	ID=CDS:Ha412HOChr15g0700361.2;Parent=mRNA:Ha412HOChr15g0700361;Ontology_term=SO:0000004;est_cons=100.0;est_incons=0.0;	NA	CDS:Ha412HOChr15g0700361.2	mRNA:Ha412HOChr15g0700361	NA	NA	SO:0000004	100.0	0.0	NA	NA
Ha412HOChr15	EuGene	CDS	12063022	12063223	NA	+	1	ID=CDS:Ha412HOChr15g0700361.3;Parent=mRNA:Ha412HOChr15g0700361;Ontology_term=SO:0000004;est_cons=100.0;est_incons=0.0;	NA	CDS:Ha412HOChr15g0700361.3	mRNA:Ha412HOChr15g0700361	NA	NA	SO:0000004	100.0	0.0	NA	NA
Ha412HOChr15	EuGene	CDS	12063313	12063732	NA	+	0	ID=CDS:Ha412HOChr15g0700361.4;Parent=mRNA:Ha412HOChr15g0700361;Ontology_term=SO:0000004;est_cons=100.0;est_incons=0.0;	NA	CDS:Ha412HOChr15g0700361.4	mRNA:Ha412HOChr15g0700361	NA	NA	SO:0000004	100.0	0.0	NA	NA
Ha412HOChr15	EuGene	CDS	12063826	12064182	NA	+	0	ID=CDS:Ha412HOChr15g0700361.5;Parent=mRNA:Ha412HOChr15g0700361;Ontology_term=SO:0000197;est_cons=100.0;est_incons=0.0;	NA	CDS:Ha412HOChr15g0700361.5	mRNA:Ha412HOChr15g0700361	NA	NA	SO:0000197	100.0	0.0	NA	NA
Ha412HOChr15	EuGene	three_prime_UTR	12064183	12064300	NA	+	NA	ID=three_prime_UTR:Ha412HOChr15g0700361.10;Parent=mRNA:Ha412HOChr15g0700361;Ontology_term=SO:0000205;est_cons=100.0;est_incons=0.0;	NA	three_prime_UTR:Ha412HOChr15g0700361.10	mRNA:Ha412HOChr15g0700361	NA	NA	SO:0000205	100.0	0.0	NA	NA
Ha412HOChr15	EuGene	gene	12141375	12163546	NA	-	NA	ID=gene:Ha412HOChr15g0700371;Name=Ha412HOChr15g0700371;locus_tag=Ha412HOChr15g0700371;	Ha412HOChr15g0700371	gene:Ha412HOChr15g0700371	NA	Ha412HOChr15g0700371	NA	NA	NA	NA	NA	NA
Ha412HOChr15	EuGene	mRNA	12141375	12163546	NA	-	NA	ID=mRNA:Ha412HOChr15g0700371;Parent=gene:Ha412HOChr15g0700371;Name=Ha412HOChr15g0700371;locus_tag=Ha412HOChr15g0700371;product=Putative%20cysteine%20desulfurase;Ontology_term=GO:0016740;ec_number=2.8.1.7;	Ha412HOChr15g0700371	mRNA:Ha412HOChr15g0700371	gene:Ha412HOChr15g0700371	Ha412HOChr15g0700371	Putative%20cysteine%20desulfurase	GO:0016740	NA	NA	2.8.1.7	NA
Ha412HOChr15	EuGene	exon	12141375	12141842	NA	-	NA	ID=exon:Ha412HOChr15g0700371.5;Parent=mRNA:Ha412HOChr15g0700371;Ontology_term=SO:0000202;	NA	exon:Ha412HOChr15g0700371.5	mRNA:Ha412HOChr15g0700371	NA	NA	SO:0000202	NA	NA	NA	NA
Ha412HOChr15	EuGene	exon	12142485	12142904	NA	-	NA	ID=exon:Ha412HOChr15g0700371.4;Parent=mRNA:Ha412HOChr15g0700371;Ontology_term=SO:0000004;	NA	exon:Ha412HOChr15g0700371.4	mRNA:Ha412HOChr15g0700371	NA	NA	SO:0000004	NA	NA	NA	NA
Ha412HOChr15	EuGene	exon	12143060	12143261	NA	-	NA	ID=exon:Ha412HOChr15g0700371.3;Parent=mRNA:Ha412HOChr15g0700371;Ontology_term=SO:0000004;	NA	exon:Ha412HOChr15g0700371.3	mRNA:Ha412HOChr15g0700371	NA	NA	SO:0000004	NA	NA	NA	NA
Ha412HOChr15	EuGene	exon	12143347	12143851	NA	-	NA	ID=exon:Ha412HOChr15g0700371.2;Parent=mRNA:Ha412HOChr15g0700371;Ontology_term=SO:0000004;	NA	exon:Ha412HOChr15g0700371.2	mRNA:Ha412HOChr15g0700371	NA	NA	SO:0000004	NA	NA	NA	NA
Ha412HOChr15	EuGene	exon	12163327	12163546	NA	-	NA	ID=exon:Ha412HOChr15g0700371.1;Parent=mRNA:Ha412HOChr15g0700371;Ontology_term=SO:0000200;	NA	exon:Ha412HOChr15g0700371.1	mRNA:Ha412HOChr15g0700371	NA	NA	SO:0000200	NA	NA	NA	NA
Ha412HOChr15	EuGene	three_prime_UTR	12141375	12141410	NA	-	NA	ID=three_prime_UTR:Ha412HOChr15g0700371.0;Parent=mRNA:Ha412HOChr15g0700371;Ontology_term=SO:0000205;est_cons=100.0;est_incons=0.0;	NA	three_prime_UTR:Ha412HOChr15g0700371.0	mRNA:Ha412HOChr15g0700371	NA	NA	SO:0000205	100.0	0.0	NA	NA
Ha412HOChr15	EuGene	CDS	12141411	12141842	NA	-	0	ID=CDS:Ha412HOChr15g0700371.5;Parent=mRNA:Ha412HOChr15g0700371;Ontology_term=SO:0000197;est_cons=100.0;est_incons=0.0;	NA	CDS:Ha412HOChr15g0700371.5	mRNA:Ha412HOChr15g0700371	NA	NA	SO:0000197	100.0	0.0	NA	NA
Ha412HOChr15	EuGene	CDS	12142485	12142904	NA	-	0	ID=CDS:Ha412HOChr15g0700371.4;Parent=mRNA:Ha412HOChr15g0700371;Ontology_term=SO:0000004;est_cons=100.0;est_incons=0.0;	NA	CDS:Ha412HOChr15g0700371.4	mRNA:Ha412HOChr15g0700371	NA	NA	SO:0000004	100.0	0.0	NA	NA
Ha412HOChr15	EuGene	CDS	12143060	12143261	NA	-	1	ID=CDS:Ha412HOChr15g0700371.3;Parent=mRNA:Ha412HOChr15g0700371;Ontology_term=SO:0000004;est_cons=100.0;est_incons=0.0;	NA	CDS:Ha412HOChr15g0700371.3	mRNA:Ha412HOChr15g0700371	NA	NA	SO:0000004	100.0	0.0	NA	NA
Ha412HOChr15	EuGene	CDS	12143347	12143851	NA	-	2	ID=CDS:Ha412HOChr15g0700371.2;Parent=mRNA:Ha412HOChr15g0700371;Ontology_term=SO:0000004;est_cons=100.0;est_incons=0.0;	NA	CDS:Ha412HOChr15g0700371.2	mRNA:Ha412HOChr15g0700371	NA	NA	SO:0000004	100.0	0.0	NA	NA
Ha412HOChr15	EuGene	CDS	12163327	12163546	NA	-	0	ID=CDS:Ha412HOChr15g0700371.1;Parent=mRNA:Ha412HOChr15g0700371;Ontology_term=SO:0000196;est_cons=54.5;est_incons=0.0;	NA	CDS:Ha412HOChr15g0700371.1	mRNA:Ha412HOChr15g0700371	NA	NA	SO:0000196	54.5	0.0	NA	NA
Ha412HOChr15	EuGene	gene	12143410	12144248	NA	+	NA	ID=gene:Ha412HOChr15g0700381;Name=Ha412HOChr15g0700381;locus_tag=Ha412HOChr15g0700381;	Ha412HOChr15g0700381	gene:Ha412HOChr15g0700381	NA	Ha412HOChr15g0700381	NA	NA	NA	NA	NA	NA
Ha412HOChr15	EuGene	ncRNA	12143410	12144248	NA	+	NA	ID=ncRNA:Ha412HOChr15g0700381;Parent=gene:Ha412HOChr15g0700381;Name=Ha412HOChr15g0700381;locus_tag=Ha412HOChr15g0700381;	Ha412HOChr15g0700381	ncRNA:Ha412HOChr15g0700381	gene:Ha412HOChr15g0700381	Ha412HOChr15g0700381	NA	NA	NA	NA	NA	NA
Ha412HOChr15	EuGene	exon	12143410	12143840	NA	+	NA	ID=ncRNA:Ha412HOChr15g0700381.ncrna0;Parent=ncRNA:Ha412HOChr15g0700381;Ontology_term=SO:0000655;est_cons=100.0;est_incons=0.0;	NA	ncRNA:Ha412HOChr15g0700381.ncrna0	ncRNA:Ha412HOChr15g0700381	NA	NA	SO:0000655	100.0	0.0	NA	NA
Ha412HOChr15	EuGene	exon	12144048	12144248	NA	+	NA	ID=ncRNA:Ha412HOChr15g0700381.ncrna2;Parent=ncRNA:Ha412HOChr15g0700381;Ontology_term=SO:0000655;est_cons=100.0;est_incons=0.0;	NA	ncRNA:Ha412HOChr15g0700381.ncrna2	ncRNA:Ha412HOChr15g0700381	NA	NA	SO:0000655	100.0	0.0	NA	NA
Ha412HOChr15	EuGene	gene	12151202	12153197	NA	+	NA	ID=gene:Ha412HOChr15g0700391;Name=Ha412HOChr15g0700391;locus_tag=Ha412HOChr15g0700391;	Ha412HOChr15g0700391	gene:Ha412HOChr15g0700391	NA	Ha412HOChr15g0700391	NA	NA	NA	NA	NA	NA
Ha412HOChr15	EuGene	mRNA	12151202	12153197	NA	+	NA	ID=mRNA:Ha412HOChr15g0700391;Parent=gene:Ha412HOChr15g0700391;Name=Ha412HOChr15g0700391;locus_tag=Ha412HOChr15g0700391;product=Putative%20transcription%20factor%20interactor%20and%20regulator%20CCHC%28Zn%29%20family;Ontology_term=GO:0000943,GO:0003676,GO:0008270,GO:0015074;	Ha412HOChr15g0700391	mRNA:Ha412HOChr15g0700391	gene:Ha412HOChr15g0700391	Ha412HOChr15g0700391	Putative%20transcription%20factor%20interactor%20and%20regulator%20CCHC%28Zn%29%20family	GO:0000943,GO:0003676,GO:0008270,GO:0015074	NA	NA	NA	NA
Ha412HOChr15	EuGene	exon	12151202	12153040	NA	+	NA	ID=exon:Ha412HOChr15g0700391.1;Parent=mRNA:Ha412HOChr15g0700391;Ontology_term=SO:0000200;	NA	exon:Ha412HOChr15g0700391.1	mRNA:Ha412HOChr15g0700391	NA	NA	SO:0000200	NA	NA	NA	NA
Ha412HOChr15	EuGene	exon	12153117	12153197	NA	+	NA	ID=exon:Ha412HOChr15g0700391.2;Parent=mRNA:Ha412HOChr15g0700391;Ontology_term=SO:0000202;	NA	exon:Ha412HOChr15g0700391.2	mRNA:Ha412HOChr15g0700391	NA	NA	SO:0000202	NA	NA	NA	NA
Ha412HOChr15	EuGene	CDS	12151202	12153040	NA	+	0	ID=CDS:Ha412HOChr15g0700391.1;Parent=mRNA:Ha412HOChr15g0700391;Ontology_term=SO:0000196;est_cons=0.0;est_incons=0.0;	NA	CDS:Ha412HOChr15g0700391.1	mRNA:Ha412HOChr15g0700391	NA	NA	SO:0000196	0.0	0.0	NA	NA
Ha412HOChr15	EuGene	CDS	12153117	12153197	NA	+	0	ID=CDS:Ha412HOChr15g0700391.2;Parent=mRNA:Ha412HOChr15g0700391;Ontology_term=SO:0000197;est_cons=0.0;est_incons=0.0;	NA	CDS:Ha412HOChr15g0700391.2	mRNA:Ha412HOChr15g0700391	NA	NA	SO:0000197	0.0	0.0	NA	NA
Ha412HOChr15	EuGene	gene	12218535	12221418	NA	-	NA	ID=gene:Ha412HOChr15g0700401;Name=Ha412HOChr15g0700401;locus_tag=Ha412HOChr15g0700401;	Ha412HOChr15g0700401	gene:Ha412HOChr15g0700401	NA	Ha412HOChr15g0700401	NA	NA	NA	NA	NA	NA
Ha412HOChr15	EuGene	mRNA	12218535	12221418	NA	-	NA	ID=mRNA:Ha412HOChr15g0700401;Parent=gene:Ha412HOChr15g0700401;Name=Ha412HOChr15g0700401;locus_tag=Ha412HOChr15g0700401;product=Putative%20cysteine%20desulfurase;Ontology_term=GO:0016740;ec_number=2.8.1.7;	Ha412HOChr15g0700401	mRNA:Ha412HOChr15g0700401	gene:Ha412HOChr15g0700401	Ha412HOChr15g0700401	Putative%20cysteine%20desulfurase	GO:0016740	NA	NA	2.8.1.7	NA
Ha412HOChr15	EuGene	exon	12218535	12218969	NA	-	NA	ID=exon:Ha412HOChr15g0700401.5;Parent=mRNA:Ha412HOChr15g0700401;Ontology_term=SO:0000202;	NA	exon:Ha412HOChr15g0700401.5	mRNA:Ha412HOChr15g0700401	NA	NA	SO:0000202	NA	NA	NA	NA
Ha412HOChr15	EuGene	exon	12219522	12219941	NA	-	NA	ID=exon:Ha412HOChr15g0700401.4;Parent=mRNA:Ha412HOChr15g0700401;Ontology_term=SO:0000004;	NA	exon:Ha412HOChr15g0700401.4	mRNA:Ha412HOChr15g0700401	NA	NA	SO:0000004	NA	NA	NA	NA
Ha412HOChr15	EuGene	exon	12220107	12220308	NA	-	NA	ID=exon:Ha412HOChr15g0700401.3;Parent=mRNA:Ha412HOChr15g0700401;Ontology_term=SO:0000004;	NA	exon:Ha412HOChr15g0700401.3	mRNA:Ha412HOChr15g0700401	NA	NA	SO:0000004	NA	NA	NA	NA
Ha412HOChr15	EuGene	exon	12220394	12220898	NA	-	NA	ID=exon:Ha412HOChr15g0700401.2;Parent=mRNA:Ha412HOChr15g0700401;Ontology_term=SO:0000004;	NA	exon:Ha412HOChr15g0700401.2	mRNA:Ha412HOChr15g0700401	NA	NA	SO:0000004	NA	NA	NA	NA
Ha412HOChr15	EuGene	exon	12221100	12221418	NA	-	NA	ID=exon:Ha412HOChr15g0700401.1;Parent=mRNA:Ha412HOChr15g0700401;Ontology_term=SO:0000200;	NA	exon:Ha412HOChr15g0700401.1	mRNA:Ha412HOChr15g0700401	NA	NA	SO:0000200	NA	NA	NA	NA
Ha412HOChr15	EuGene	CDS	12218535	12218969	NA	-	0	ID=CDS:Ha412HOChr15g0700401.5;Parent=mRNA:Ha412HOChr15g0700401;Ontology_term=SO:0000197;est_cons=61.1;est_incons=17.0;	NA	CDS:Ha412HOChr15g0700401.5	mRNA:Ha412HOChr15g0700401	NA	NA	SO:0000197	61.1	17.0	NA	NA
Ha412HOChr15	EuGene	CDS	12219522	12219941	NA	-	0	ID=CDS:Ha412HOChr15g0700401.4;Parent=mRNA:Ha412HOChr15g0700401;Ontology_term=SO:0000004;est_cons=100.0;est_incons=0.0;	NA	CDS:Ha412HOChr15g0700401.4	mRNA:Ha412HOChr15g0700401	NA	NA	SO:0000004	100.0	0.0	NA	NA
Ha412HOChr15	EuGene	CDS	12220107	12220308	NA	-	1	ID=CDS:Ha412HOChr15g0700401.3;Parent=mRNA:Ha412HOChr15g0700401;Ontology_term=SO:0000004;est_cons=66.3;est_incons=0.0;	NA	CDS:Ha412HOChr15g0700401.3	mRNA:Ha412HOChr15g0700401	NA	NA	SO:0000004	66.3	0.0	NA	NA
Ha412HOChr15	EuGene	CDS	12220394	12220898	NA	-	2	ID=CDS:Ha412HOChr15g0700401.2;Parent=mRNA:Ha412HOChr15g0700401;Ontology_term=SO:0000004;est_cons=94.1;est_incons=0.0;	NA	CDS:Ha412HOChr15g0700401.2	mRNA:Ha412HOChr15g0700401	NA	NA	SO:0000004	94.1	0.0	NA	NA
Ha412HOChr15	EuGene	CDS	12221100	12221397	NA	-	0	ID=CDS:Ha412HOChr15g0700401.1;Parent=mRNA:Ha412HOChr15g0700401;Ontology_term=SO:0000196;est_cons=100.0;est_incons=0.0;	NA	CDS:Ha412HOChr15g0700401.1	mRNA:Ha412HOChr15g0700401	NA	NA	SO:0000196	100.0	0.0	NA	NA
Ha412HOChr15	EuGene	five_prime_UTR	12221398	12221418	NA	-	NA	ID=five_prime_UTR:Ha412HOChr15g0700401.9;Parent=mRNA:Ha412HOChr15g0700401;Ontology_term=SO:0000204;est_cons=100.0;est_incons=0.0;	NA	five_prime_UTR:Ha412HOChr15g0700401.9	mRNA:Ha412HOChr15g0700401	NA	NA	SO:0000204	100.0	0.0	NA	NA
Ha412HOChr15	EuGene	gene	12220430	12221421	NA	+	NA	ID=gene:Ha412HOChr15g0700411;Name=Ha412HOChr15g0700411;locus_tag=Ha412HOChr15g0700411;	Ha412HOChr15g0700411	gene:Ha412HOChr15g0700411	NA	Ha412HOChr15g0700411	NA	NA	NA	NA	NA	NA
Ha412HOChr15	EuGene	ncRNA	12220430	12221421	NA	+	NA	ID=ncRNA:Ha412HOChr15g0700411;Parent=gene:Ha412HOChr15g0700411;Name=Ha412HOChr15g0700411;locus_tag=Ha412HOChr15g0700411;	Ha412HOChr15g0700411	ncRNA:Ha412HOChr15g0700411	gene:Ha412HOChr15g0700411	Ha412HOChr15g0700411	NA	NA	NA	NA	NA	NA
Ha412HOChr15	EuGene	exon	12220430	12220887	NA	+	NA	ID=ncRNA:Ha412HOChr15g0700411.ncrna0;Parent=ncRNA:Ha412HOChr15g0700411;Ontology_term=SO:0000655;est_cons=100.0;est_incons=0.0;	NA	ncRNA:Ha412HOChr15g0700411.ncrna0	ncRNA:Ha412HOChr15g0700411	NA	NA	SO:0000655	100.0	0.0	NA	NA
Ha412HOChr15	EuGene	exon	12221095	12221421	NA	+	NA	ID=ncRNA:Ha412HOChr15g0700411.ncrna2;Parent=ncRNA:Ha412HOChr15g0700411;Ontology_term=SO:0000655;est_cons=100.0;est_incons=0.0;	NA	ncRNA:Ha412HOChr15g0700411.ncrna2	ncRNA:Ha412HOChr15g0700411	NA	NA	SO:0000655	100.0	0.0	NA	NA
Ha412HOChr15	EuGene	gene	12233486	12236213	NA	-	NA	ID=gene:Ha412HOChr15g0700421;Name=Ha412HOChr15g0700421;locus_tag=Ha412HOChr15g0700421;	Ha412HOChr15g0700421	gene:Ha412HOChr15g0700421	NA	Ha412HOChr15g0700421	NA	NA	NA	NA	NA	NA
Ha412HOChr15	EuGene	mRNA	12233486	12236213	NA	-	NA	ID=mRNA:Ha412HOChr15g0700421;Parent=gene:Ha412HOChr15g0700421;Name=Ha412HOChr15g0700421;locus_tag=Ha412HOChr15g0700421;product=Putative%20cysteine%20desulfurase;Ontology_term=GO:0008483;ec_number=2.8.1.7;	Ha412HOChr15g0700421	mRNA:Ha412HOChr15g0700421	gene:Ha412HOChr15g0700421	Ha412HOChr15g0700421	Putative%20cysteine%20desulfurase	GO:0008483	NA	NA	2.8.1.7	NA
Ha412HOChr15	EuGene	exon	12233486	12233638	NA	-	NA	ID=exon:Ha412HOChr15g0700421.5;Parent=mRNA:Ha412HOChr15g0700421;Ontology_term=SO:0000202;	NA	exon:Ha412HOChr15g0700421.5	mRNA:Ha412HOChr15g0700421	NA	NA	SO:0000202	NA	NA	NA	NA
Ha412HOChr15	EuGene	exon	12234346	12234765	NA	-	NA	ID=exon:Ha412HOChr15g0700421.4;Parent=mRNA:Ha412HOChr15g0700421;Ontology_term=SO:0000004;	NA	exon:Ha412HOChr15g0700421.4	mRNA:Ha412HOChr15g0700421	NA	NA	SO:0000004	NA	NA	NA	NA
Ha412HOChr15	EuGene	exon	12234924	12235125	NA	-	NA	ID=exon:Ha412HOChr15g0700421.3;Parent=mRNA:Ha412HOChr15g0700421;Ontology_term=SO:0000004;	NA	exon:Ha412HOChr15g0700421.3	mRNA:Ha412HOChr15g0700421	NA	NA	SO:0000004	NA	NA	NA	NA
Ha412HOChr15	EuGene	exon	12235211	12235715	NA	-	NA	ID=exon:Ha412HOChr15g0700421.2;Parent=mRNA:Ha412HOChr15g0700421;Ontology_term=SO:0000004;	NA	exon:Ha412HOChr15g0700421.2	mRNA:Ha412HOChr15g0700421	NA	NA	SO:0000004	NA	NA	NA	NA
Ha412HOChr15	EuGene	exon	12235916	12236213	NA	-	NA	ID=exon:Ha412HOChr15g0700421.1;Parent=mRNA:Ha412HOChr15g0700421;Ontology_term=SO:0000200;	NA	exon:Ha412HOChr15g0700421.1	mRNA:Ha412HOChr15g0700421	NA	NA	SO:0000200	NA	NA	NA	NA
Ha412HOChr15	EuGene	CDS	12233486	12233638	NA	-	0	ID=CDS:Ha412HOChr15g0700421.5;Parent=mRNA:Ha412HOChr15g0700421;Ontology_term=SO:0000197;est_cons=0.0;est_incons=0.0;	NA	CDS:Ha412HOChr15g0700421.5	mRNA:Ha412HOChr15g0700421	NA	NA	SO:0000197	0.0	0.0	NA	NA
Ha412HOChr15	EuGene	CDS	12234346	12234765	NA	-	0	ID=CDS:Ha412HOChr15g0700421.4;Parent=mRNA:Ha412HOChr15g0700421;Ontology_term=SO:0000004;est_cons=0.0;est_incons=0.0;	NA	CDS:Ha412HOChr15g0700421.4	mRNA:Ha412HOChr15g0700421	NA	NA	SO:0000004	0.0	0.0	NA	NA
Ha412HOChr15	EuGene	CDS	12234924	12235125	NA	-	1	ID=CDS:Ha412HOChr15g0700421.3;Parent=mRNA:Ha412HOChr15g0700421;Ontology_term=SO:0000004;est_cons=0.0;est_incons=0.0;	NA	CDS:Ha412HOChr15g0700421.3	mRNA:Ha412HOChr15g0700421	NA	NA	SO:0000004	0.0	0.0	NA	NA
Ha412HOChr15	EuGene	CDS	12235211	12235715	NA	-	2	ID=CDS:Ha412HOChr15g0700421.2;Parent=mRNA:Ha412HOChr15g0700421;Ontology_term=SO:0000004;est_cons=0.0;est_incons=0.0;	NA	CDS:Ha412HOChr15g0700421.2	mRNA:Ha412HOChr15g0700421	NA	NA	SO:0000004	0.0	0.0	NA	NA
Ha412HOChr15	EuGene	CDS	12235916	12236213	NA	-	0	ID=CDS:Ha412HOChr15g0700421.1;Parent=mRNA:Ha412HOChr15g0700421;Ontology_term=SO:0000196;est_cons=0.0;est_incons=0.0;	NA	CDS:Ha412HOChr15g0700421.1	mRNA:Ha412HOChr15g0700421	NA	NA	SO:0000196	0.0	0.0	NA	NA
Ha412HOChr15	EuGene	gene	12235520	12243880	NA	+	NA	ID=gene:Ha412HOChr15g0700431;Name=Ha412HOChr15g0700431;locus_tag=Ha412HOChr15g0700431;	Ha412HOChr15g0700431	gene:Ha412HOChr15g0700431	NA	Ha412HOChr15g0700431	NA	NA	NA	NA	NA	NA
Ha412HOChr15	EuGene	ncRNA	12235520	12243880	NA	+	NA	ID=ncRNA:Ha412HOChr15g0700431;Parent=gene:Ha412HOChr15g0700431;Name=Ha412HOChr15g0700431;locus_tag=Ha412HOChr15g0700431;	Ha412HOChr15g0700431	ncRNA:Ha412HOChr15g0700431	gene:Ha412HOChr15g0700431	Ha412HOChr15g0700431	NA	NA	NA	NA	NA	NA
Ha412HOChr15	EuGene	exon	12235520	12235704	NA	+	NA	ID=ncRNA:Ha412HOChr15g0700431.ncrna0;Parent=ncRNA:Ha412HOChr15g0700431;Ontology_term=SO:0000655;est_cons=100.0;est_incons=0.0;	NA	ncRNA:Ha412HOChr15g0700431.ncrna0	ncRNA:Ha412HOChr15g0700431	NA	NA	SO:0000655	100.0	0.0	NA	NA
Ha412HOChr15	EuGene	exon	12243587	12243880	NA	+	NA	ID=ncRNA:Ha412HOChr15g0700431.ncrna2;Parent=ncRNA:Ha412HOChr15g0700431;Ontology_term=SO:0000655;est_cons=100.0;est_incons=0.0;	NA	ncRNA:Ha412HOChr15g0700431.ncrna2	ncRNA:Ha412HOChr15g0700431	NA	NA	SO:0000655	100.0	0.0	NA	NA
Ha412HOChr15	EuGene	gene	12240380	12240757	NA	-	NA	ID=gene:Ha412HOChr15g0700441;Name=Ha412HOChr15g0700441;locus_tag=Ha412HOChr15g0700441;	Ha412HOChr15g0700441	gene:Ha412HOChr15g0700441	NA	Ha412HOChr15g0700441	NA	NA	NA	NA	NA	NA
Ha412HOChr15	EuGene	mRNA	12240380	12240757	NA	-	NA	ID=mRNA:Ha412HOChr15g0700441;Parent=gene:Ha412HOChr15g0700441;Name=Ha412HOChr15g0700441;locus_tag=Ha412HOChr15g0700441;product=hypothetical%20protein;Ontology_term=GO:0008483;	Ha412HOChr15g0700441	mRNA:Ha412HOChr15g0700441	gene:Ha412HOChr15g0700441	Ha412HOChr15g0700441	hypothetical%20protein	GO:0008483	NA	NA	NA	NA
Ha412HOChr15	EuGene	exon	12240380	12240757	NA	-	NA	ID=exon:Ha412HOChr15g0700441.1;Parent=mRNA:Ha412HOChr15g0700441;Ontology_term=SO:0000147;	NA	exon:Ha412HOChr15g0700441.1	mRNA:Ha412HOChr15g0700441	NA	NA	SO:0000147	NA	NA	NA	NA
Ha412HOChr15	EuGene	CDS	12240380	12240757	NA	-	0	ID=CDS:Ha412HOChr15g0700441.1;Parent=mRNA:Ha412HOChr15g0700441;Ontology_term=SO:0005845;est_cons=0.0;est_incons=0.0;	NA	CDS:Ha412HOChr15g0700441.1	mRNA:Ha412HOChr15g0700441	NA	NA	SO:0005845	0.0	0.0	NA	NA
Ha412HOChr15	EuGene	gene	12242047	12243889	NA	-	NA	ID=gene:Ha412HOChr15g0700451;Name=Ha412HOChr15g0700451;locus_tag=Ha412HOChr15g0700451;	Ha412HOChr15g0700451	gene:Ha412HOChr15g0700451	NA	Ha412HOChr15g0700451	NA	NA	NA	NA	NA	NA
Ha412HOChr15	EuGene	mRNA	12242047	12243889	NA	-	NA	ID=mRNA:Ha412HOChr15g0700451;Parent=gene:Ha412HOChr15g0700451;Name=Ha412HOChr15g0700451;locus_tag=Ha412HOChr15g0700451;product=Putative%20cysteine%20desulfurase;Ontology_term=GO:0016740;ec_number=2.8.1.7;	Ha412HOChr15g0700451	mRNA:Ha412HOChr15g0700451	gene:Ha412HOChr15g0700451	Ha412HOChr15g0700451	Putative%20cysteine%20desulfurase	GO:0016740	NA	NA	2.8.1.7	NA
Ha412HOChr15	EuGene	exon	12242047	12242426	NA	-	NA	ID=exon:Ha412HOChr15g0700451.4;Parent=mRNA:Ha412HOChr15g0700451;Ontology_term=SO:0000202;	NA	exon:Ha412HOChr15g0700451.4	mRNA:Ha412HOChr15g0700451	NA	NA	SO:0000202	NA	NA	NA	NA
Ha412HOChr15	EuGene	exon	12242591	12242792	NA	-	NA	ID=exon:Ha412HOChr15g0700451.3;Parent=mRNA:Ha412HOChr15g0700451;Ontology_term=SO:0000004;	NA	exon:Ha412HOChr15g0700451.3	mRNA:Ha412HOChr15g0700451	NA	NA	SO:0000004	NA	NA	NA	NA
Ha412HOChr15	EuGene	exon	12242887	12243391	NA	-	NA	ID=exon:Ha412HOChr15g0700451.2;Parent=mRNA:Ha412HOChr15g0700451;Ontology_term=SO:0000004;	NA	exon:Ha412HOChr15g0700451.2	mRNA:Ha412HOChr15g0700451	NA	NA	SO:0000004	NA	NA	NA	NA
Ha412HOChr15	EuGene	exon	12243592	12243889	NA	-	NA	ID=exon:Ha412HOChr15g0700451.1;Parent=mRNA:Ha412HOChr15g0700451;Ontology_term=SO:0000200;	NA	exon:Ha412HOChr15g0700451.1	mRNA:Ha412HOChr15g0700451	NA	NA	SO:0000200	NA	NA	NA	NA
Ha412HOChr15	EuGene	three_prime_UTR	12242047	12242117	NA	-	NA	ID=three_prime_UTR:Ha412HOChr15g0700451.0;Parent=mRNA:Ha412HOChr15g0700451;Ontology_term=SO:0000205;est_cons=100.0;est_incons=0.0;	NA	three_prime_UTR:Ha412HOChr15g0700451.0	mRNA:Ha412HOChr15g0700451	NA	NA	SO:0000205	100.0	0.0	NA	NA
Ha412HOChr15	EuGene	CDS	12242118	12242426	NA	-	0	ID=CDS:Ha412HOChr15g0700451.4;Parent=mRNA:Ha412HOChr15g0700451;Ontology_term=SO:0000197;est_cons=100.0;est_incons=0.0;	NA	CDS:Ha412HOChr15g0700451.4	mRNA:Ha412HOChr15g0700451	NA	NA	SO:0000197	100.0	0.0	NA	NA
Ha412HOChr15	EuGene	CDS	12242591	12242792	NA	-	1	ID=CDS:Ha412HOChr15g0700451.3;Parent=mRNA:Ha412HOChr15g0700451;Ontology_term=SO:0000004;est_cons=100.0;est_incons=0.0;	NA	CDS:Ha412HOChr15g0700451.3	mRNA:Ha412HOChr15g0700451	NA	NA	SO:0000004	100.0	0.0	NA	NA
Ha412HOChr15	EuGene	CDS	12242887	12243391	NA	-	2	ID=CDS:Ha412HOChr15g0700451.2;Parent=mRNA:Ha412HOChr15g0700451;Ontology_term=SO:0000004;est_cons=100.0;est_incons=0.0;	NA	CDS:Ha412HOChr15g0700451.2	mRNA:Ha412HOChr15g0700451	NA	NA	SO:0000004	100.0	0.0	NA	NA
Ha412HOChr15	EuGene	CDS	12243592	12243889	NA	-	0	ID=CDS:Ha412HOChr15g0700451.1;Parent=mRNA:Ha412HOChr15g0700451;Ontology_term=SO:0000196;est_cons=98.3;est_incons=0.0;	NA	CDS:Ha412HOChr15g0700451.1	mRNA:Ha412HOChr15g0700451	NA	NA	SO:0000196	98.3	0.0	NA	NA
Ha412HOChr15	EuGene	gene	12249782	12251389	NA	-	NA	ID=gene:Ha412HOChr15g0700461;Name=Ha412HOChr15g0700461;locus_tag=Ha412HOChr15g0700461;	Ha412HOChr15g0700461	gene:Ha412HOChr15g0700461	NA	Ha412HOChr15g0700461	NA	NA	NA	NA	NA	NA
Ha412HOChr15	EuGene	mRNA	12249782	12251389	NA	-	NA	ID=mRNA:Ha412HOChr15g0700461;Parent=gene:Ha412HOChr15g0700461;Name=Ha412HOChr15g0700461;locus_tag=Ha412HOChr15g0700461;product=Putative%20EF-hand%20domain-containing%20protein;Ontology_term=GO:0005509;	Ha412HOChr15g0700461	mRNA:Ha412HOChr15g0700461	gene:Ha412HOChr15g0700461	Ha412HOChr15g0700461	Putative%20EF-hand%20domain-containing%20protein	GO:0005509	NA	NA	NA	NA
Ha412HOChr15	EuGene	exon	12249782	12249984	NA	-	NA	ID=exon:Ha412HOChr15g0700461.4;Parent=mRNA:Ha412HOChr15g0700461;Ontology_term=SO:0000202;	NA	exon:Ha412HOChr15g0700461.4	mRNA:Ha412HOChr15g0700461	NA	NA	SO:0000202	NA	NA	NA	NA
Ha412HOChr15	EuGene	exon	12250526	12250622	NA	-	NA	ID=exon:Ha412HOChr15g0700461.3;Parent=mRNA:Ha412HOChr15g0700461;Ontology_term=SO:0000004;	NA	exon:Ha412HOChr15g0700461.3	mRNA:Ha412HOChr15g0700461	NA	NA	SO:0000004	NA	NA	NA	NA
Ha412HOChr15	EuGene	exon	12250753	12250877	NA	-	NA	ID=exon:Ha412HOChr15g0700461.2;Parent=mRNA:Ha412HOChr15g0700461;Ontology_term=SO:0000004;	NA	exon:Ha412HOChr15g0700461.2	mRNA:Ha412HOChr15g0700461	NA	NA	SO:0000004	NA	NA	NA	NA
Ha412HOChr15	EuGene	exon	12250983	12251389	NA	-	NA	ID=exon:Ha412HOChr15g0700461.1;Parent=mRNA:Ha412HOChr15g0700461;Ontology_term=SO:0000200;	NA	exon:Ha412HOChr15g0700461.1	mRNA:Ha412HOChr15g0700461	NA	NA	SO:0000200	NA	NA	NA	NA
Ha412HOChr15	EuGene	three_prime_UTR	12249782	12249949	NA	-	NA	ID=three_prime_UTR:Ha412HOChr15g0700461.0;Parent=mRNA:Ha412HOChr15g0700461;Ontology_term=SO:0000205;est_cons=100.0;est_incons=0.0;	NA	three_prime_UTR:Ha412HOChr15g0700461.0	mRNA:Ha412HOChr15g0700461	NA	NA	SO:0000205	100.0	0.0	NA	NA
Ha412HOChr15	EuGene	CDS	12249950	12249984	NA	-	2	ID=CDS:Ha412HOChr15g0700461.4;Parent=mRNA:Ha412HOChr15g0700461;Ontology_term=SO:0000197;est_cons=100.0;est_incons=0.0;	NA	CDS:Ha412HOChr15g0700461.4	mRNA:Ha412HOChr15g0700461	NA	NA	SO:0000197	100.0	0.0	NA	NA
Ha412HOChr15	EuGene	CDS	12250526	12250622	NA	-	0	ID=CDS:Ha412HOChr15g0700461.3;Parent=mRNA:Ha412HOChr15g0700461;Ontology_term=SO:0000004;est_cons=100.0;est_incons=0.0;	NA	CDS:Ha412HOChr15g0700461.3	mRNA:Ha412HOChr15g0700461	NA	NA	SO:0000004	100.0	0.0	NA	NA
Ha412HOChr15	EuGene	CDS	12250753	12250877	NA	-	2	ID=CDS:Ha412HOChr15g0700461.2;Parent=mRNA:Ha412HOChr15g0700461;Ontology_term=SO:0000004;est_cons=100.0;est_incons=0.0;	NA	CDS:Ha412HOChr15g0700461.2	mRNA:Ha412HOChr15g0700461	NA	NA	SO:0000004	100.0	0.0	NA	NA
Ha412HOChr15	EuGene	CDS	12250983	12251025	NA	-	0	ID=CDS:Ha412HOChr15g0700461.1;Parent=mRNA:Ha412HOChr15g0700461;Ontology_term=SO:0000196;est_cons=90.7;est_incons=9.3;	NA	CDS:Ha412HOChr15g0700461.1	mRNA:Ha412HOChr15g0700461	NA	NA	SO:0000196	90.7	9.3	NA	NA
Ha412HOChr15	EuGene	five_prime_UTR	12251026	12251389	NA	-	NA	ID=five_prime_UTR:Ha412HOChr15g0700461.8;Parent=mRNA:Ha412HOChr15g0700461;Ontology_term=SO:0000204;est_cons=100.0;est_incons=0.0;	NA	five_prime_UTR:Ha412HOChr15g0700461.8	mRNA:Ha412HOChr15g0700461	NA	NA	SO:0000204	100.0	0.0	NA	NA
Ha412HOChr15	EuGene	gene	12262824	12271543	NA	-	NA	ID=gene:Ha412HOChr15g0700471;Name=Ha412HOChr15g0700471;locus_tag=Ha412HOChr15g0700471;	Ha412HOChr15g0700471	gene:Ha412HOChr15g0700471	NA	Ha412HOChr15g0700471	NA	NA	NA	NA	NA	NA
Ha412HOChr15	EuGene	mRNA	12262824	12271543	NA	-	NA	ID=mRNA:Ha412HOChr15g0700471;Parent=gene:Ha412HOChr15g0700471;Name=Ha412HOChr15g0700471;locus_tag=Ha412HOChr15g0700471;product=Putative%20RNA%20helicase%20transcription%20factor%20C2H2%20family;Ontology_term=GO:0003723,GO:0004386,GO:0005524,GO:0016740,GO:0046872;ec_number=3.6.4.13;	Ha412HOChr15g0700471	mRNA:Ha412HOChr15g0700471	gene:Ha412HOChr15g0700471	Ha412HOChr15g0700471	Putative%20RNA%20helicase%20transcription%20factor%20C2H2%20family	GO:0003723,GO:0004386,GO:0005524,GO:0016740,GO:0046872	NA	NA	3.6.4.13	NA
Ha412HOChr15	EuGene	exon	12262824	12263397	NA	-	NA	ID=exon:Ha412HOChr15g0700471.5;Parent=mRNA:Ha412HOChr15g0700471;Ontology_term=SO:0000202;	NA	exon:Ha412HOChr15g0700471.5	mRNA:Ha412HOChr15g0700471	NA	NA	SO:0000202	NA	NA	NA	NA
Ha412HOChr15	EuGene	exon	12264573	12265360	NA	-	NA	ID=exon:Ha412HOChr15g0700471.4;Parent=mRNA:Ha412HOChr15g0700471;Ontology_term=SO:0000004;	NA	exon:Ha412HOChr15g0700471.4	mRNA:Ha412HOChr15g0700471	NA	NA	SO:0000004	NA	NA	NA	NA
Ha412HOChr15	EuGene	exon	12266191	12269323	NA	-	NA	ID=exon:Ha412HOChr15g0700471.3;Parent=mRNA:Ha412HOChr15g0700471;Ontology_term=SO:0000004;	NA	exon:Ha412HOChr15g0700471.3	mRNA:Ha412HOChr15g0700471	NA	NA	SO:0000004	NA	NA	NA	NA
Ha412HOChr15	EuGene	exon	12270012	12270586	NA	-	NA	ID=exon:Ha412HOChr15g0700471.2;Parent=mRNA:Ha412HOChr15g0700471;Ontology_term=SO:0000004;	NA	exon:Ha412HOChr15g0700471.2	mRNA:Ha412HOChr15g0700471	NA	NA	SO:0000004	NA	NA	NA	NA
Ha412HOChr15	EuGene	exon	12271226	12271543	NA	-	NA	ID=exon:Ha412HOChr15g0700471.1;Parent=mRNA:Ha412HOChr15g0700471;Ontology_term=SO:0000200;	NA	exon:Ha412HOChr15g0700471.1	mRNA:Ha412HOChr15g0700471	NA	NA	SO:0000200	NA	NA	NA	NA
Ha412HOChr15	EuGene	three_prime_UTR	12262824	12262971	NA	-	NA	ID=three_prime_UTR:Ha412HOChr15g0700471.0;Parent=mRNA:Ha412HOChr15g0700471;Ontology_term=SO:0000205;est_cons=100.0;est_incons=0.0;	NA	three_prime_UTR:Ha412HOChr15g0700471.0	mRNA:Ha412HOChr15g0700471	NA	NA	SO:0000205	100.0	0.0	NA	NA
Ha412HOChr15	EuGene	CDS	12262972	12263397	NA	-	0	ID=CDS:Ha412HOChr15g0700471.5;Parent=mRNA:Ha412HOChr15g0700471;Ontology_term=SO:0000197;est_cons=100.0;est_incons=0.0;	NA	CDS:Ha412HOChr15g0700471.5	mRNA:Ha412HOChr15g0700471	NA	NA	SO:0000197	100.0	0.0	NA	NA
Ha412HOChr15	EuGene	CDS	12264573	12265360	NA	-	2	ID=CDS:Ha412HOChr15g0700471.4;Parent=mRNA:Ha412HOChr15g0700471;Ontology_term=SO:0000004;est_cons=100.0;est_incons=0.0;	NA	CDS:Ha412HOChr15g0700471.4	mRNA:Ha412HOChr15g0700471	NA	NA	SO:0000004	100.0	0.0	NA	NA
Ha412HOChr15	EuGene	CDS	12266191	12269323	NA	-	0	ID=CDS:Ha412HOChr15g0700471.3;Parent=mRNA:Ha412HOChr15g0700471;Ontology_term=SO:0000004;est_cons=97.1;est_incons=2.9;	NA	CDS:Ha412HOChr15g0700471.3	mRNA:Ha412HOChr15g0700471	NA	NA	SO:0000004	97.1	2.9	NA	NA
Ha412HOChr15	EuGene	CDS	12270012	12270586	NA	-	2	ID=CDS:Ha412HOChr15g0700471.2;Parent=mRNA:Ha412HOChr15g0700471;Ontology_term=SO:0000004;est_cons=100.0;est_incons=0.0;	NA	CDS:Ha412HOChr15g0700471.2	mRNA:Ha412HOChr15g0700471	NA	NA	SO:0000004	100.0	0.0	NA	NA
Ha412HOChr15	EuGene	CDS	12271226	12271481	NA	-	0	ID=CDS:Ha412HOChr15g0700471.1;Parent=mRNA:Ha412HOChr15g0700471;Ontology_term=SO:0000196;est_cons=100.0;est_incons=0.0;	NA	CDS:Ha412HOChr15g0700471.1	mRNA:Ha412HOChr15g0700471	NA	NA	SO:0000196	100.0	0.0	NA	NA
Ha412HOChr15	EuGene	five_prime_UTR	12271482	12271543	NA	-	NA	ID=five_prime_UTR:Ha412HOChr15g0700471.10;Parent=mRNA:Ha412HOChr15g0700471;Ontology_term=SO:0000204;est_cons=93.5;est_incons=0.0;	NA	five_prime_UTR:Ha412HOChr15g0700471.10	mRNA:Ha412HOChr15g0700471	NA	NA	SO:0000204	93.5	0.0	NA	NA
Ha412HOChr15	EuGene	gene	12313909	12314014	NA	-	NA	ID=gene:Ha412HOChr15g0700481;Name=Ha412HOChr15g0700481;locus_tag=Ha412HOChr15g0700481;rfam_acc=RF00097;rfam_id=snoR71;	Ha412HOChr15g0700481	gene:Ha412HOChr15g0700481	NA	Ha412HOChr15g0700481	NA	NA	NA	NA	NA	NA
Ha412HOChr15	EuGene	ncRNA	12313909	12314014	NA	-	NA	ID=ncRNA:Ha412HOChr15g0700481;Parent=gene:Ha412HOChr15g0700481;Name=Ha412HOChr15g0700481;locus_tag=Ha412HOChr15g0700481;rfam_acc=RF00097;rfam_id=snoR71;	Ha412HOChr15g0700481	ncRNA:Ha412HOChr15g0700481	gene:Ha412HOChr15g0700481	Ha412HOChr15g0700481	NA	NA	NA	NA	NA	NA
Ha412HOChr15	EuGene	gene	12345906	12355307	NA	-	NA	ID=gene:Ha412HOChr15g0700491;Name=Ha412HOChr15g0700491;locus_tag=Ha412HOChr15g0700491;	Ha412HOChr15g0700491	gene:Ha412HOChr15g0700491	NA	Ha412HOChr15g0700491	NA	NA	NA	NA	NA	NA
Ha412HOChr15	EuGene	mRNA	12345906	12355307	NA	-	NA	ID=mRNA:Ha412HOChr15g0700491;Parent=gene:Ha412HOChr15g0700491;Name=Ha412HOChr15g0700491;locus_tag=Ha412HOChr15g0700491;product=hypothetical%20protein;	Ha412HOChr15g0700491	mRNA:Ha412HOChr15g0700491	gene:Ha412HOChr15g0700491	Ha412HOChr15g0700491	hypothetical%20protein	NA	NA	NA	NA	NA
Ha412HOChr15	EuGene	exon	12345906	12346498	NA	-	NA	ID=exon:Ha412HOChr15g0700491.utr0;Parent=mRNA:Ha412HOChr15g0700491;Ontology_term=SO:0000205;	NA	exon:Ha412HOChr15g0700491.utr0	mRNA:Ha412HOChr15g0700491	NA	NA	SO:0000205	NA	NA	NA	NA
Ha412HOChr15	EuGene	exon	12346573	12346724	NA	-	NA	ID=exon:Ha412HOChr15g0700491.utr2;Parent=mRNA:Ha412HOChr15g0700491;Ontology_term=SO:0000205;	NA	exon:Ha412HOChr15g0700491.utr2	mRNA:Ha412HOChr15g0700491	NA	NA	SO:0000205	NA	NA	NA	NA
Ha412HOChr15	EuGene	exon	12347306	12347396	NA	-	NA	ID=exon:Ha412HOChr15g0700491.utr4;Parent=mRNA:Ha412HOChr15g0700491;Ontology_term=SO:0000205;	NA	exon:Ha412HOChr15g0700491.utr4	mRNA:Ha412HOChr15g0700491	NA	NA	SO:0000205	NA	NA	NA	NA
Ha412HOChr15	EuGene	exon	12347886	12347915	NA	-	NA	ID=exon:Ha412HOChr15g0700491.utr6;Parent=mRNA:Ha412HOChr15g0700491;Ontology_term=SO:0000205;	NA	exon:Ha412HOChr15g0700491.utr6	mRNA:Ha412HOChr15g0700491	NA	NA	SO:0000205	NA	NA	NA	NA
Ha412HOChr15	EuGene	exon	12348005	12348374	NA	-	NA	ID=exon:Ha412HOChr15g0700491.utr8;Parent=mRNA:Ha412HOChr15g0700491;Ontology_term=SO:0000205;	NA	exon:Ha412HOChr15g0700491.utr8	mRNA:Ha412HOChr15g0700491	NA	NA	SO:0000205	NA	NA	NA	NA
Ha412HOChr15	EuGene	exon	12348493	12348562	NA	-	NA	ID=exon:Ha412HOChr15g0700491.utr10;Parent=mRNA:Ha412HOChr15g0700491;Ontology_term=SO:0000205;	NA	exon:Ha412HOChr15g0700491.utr10	mRNA:Ha412HOChr15g0700491	NA	NA	SO:0000205	NA	NA	NA	NA
Ha412HOChr15	EuGene	exon	12348916	12349040	NA	-	NA	ID=exon:Ha412HOChr15g0700491.utr12;Parent=mRNA:Ha412HOChr15g0700491;Ontology_term=SO:0000205;	NA	exon:Ha412HOChr15g0700491.utr12	mRNA:Ha412HOChr15g0700491	NA	NA	SO:0000205	NA	NA	NA	NA
Ha412HOChr15	EuGene	exon	12349458	12349510	NA	-	NA	ID=exon:Ha412HOChr15g0700491.utr14;Parent=mRNA:Ha412HOChr15g0700491;Ontology_term=SO:0000205;	NA	exon:Ha412HOChr15g0700491.utr14	mRNA:Ha412HOChr15g0700491	NA	NA	SO:0000205	NA	NA	NA	NA
Ha412HOChr15	EuGene	exon	12349690	12349846	NA	-	NA	ID=exon:Ha412HOChr15g0700491.utr16;Parent=mRNA:Ha412HOChr15g0700491;Ontology_term=SO:0000205;	NA	exon:Ha412HOChr15g0700491.utr16	mRNA:Ha412HOChr15g0700491	NA	NA	SO:0000205	NA	NA	NA	NA
Ha412HOChr15	EuGene	exon	12351006	12351114	NA	-	NA	ID=exon:Ha412HOChr15g0700491.utr18;Parent=mRNA:Ha412HOChr15g0700491;Ontology_term=SO:0000205;	NA	exon:Ha412HOChr15g0700491.utr18	mRNA:Ha412HOChr15g0700491	NA	NA	SO:0000205	NA	NA	NA	NA
Ha412HOChr15	EuGene	exon	12352569	12352707	NA	-	NA	ID=exon:Ha412HOChr15g0700491.utr20;Parent=mRNA:Ha412HOChr15g0700491;Ontology_term=SO:0000205;	NA	exon:Ha412HOChr15g0700491.utr20	mRNA:Ha412HOChr15g0700491	NA	NA	SO:0000205	NA	NA	NA	NA
Ha412HOChr15	EuGene	exon	12352994	12353054	NA	-	NA	ID=exon:Ha412HOChr15g0700491.utr22;Parent=mRNA:Ha412HOChr15g0700491;Ontology_term=SO:0000205;	NA	exon:Ha412HOChr15g0700491.utr22	mRNA:Ha412HOChr15g0700491	NA	NA	SO:0000205	NA	NA	NA	NA
Ha412HOChr15	EuGene	exon	12353527	12354294	NA	-	NA	ID=exon:Ha412HOChr15g0700491.utr24;Parent=mRNA:Ha412HOChr15g0700491;Ontology_term=SO:0000205;	NA	exon:Ha412HOChr15g0700491.utr24	mRNA:Ha412HOChr15g0700491	NA	NA	SO:0000205	NA	NA	NA	NA
Ha412HOChr15	EuGene	exon	12354860	12354951	NA	-	NA	ID=exon:Ha412HOChr15g0700491.utr26;Parent=mRNA:Ha412HOChr15g0700491;Ontology_term=SO:0000205;	NA	exon:Ha412HOChr15g0700491.utr26	mRNA:Ha412HOChr15g0700491	NA	NA	SO:0000205	NA	NA	NA	NA
Ha412HOChr15	EuGene	exon	12355018	12355307	NA	-	NA	ID=exon:Ha412HOChr15g0700491.1;Parent=mRNA:Ha412HOChr15g0700491;Ontology_term=SO:0000147;	NA	exon:Ha412HOChr15g0700491.1	mRNA:Ha412HOChr15g0700491	NA	NA	SO:0000147	NA	NA	NA	NA
Ha412HOChr15	EuGene	three_prime_UTR	12345906	12346498	NA	-	NA	ID=three_prime_UTR:Ha412HOChr15g0700491.0;Parent=mRNA:Ha412HOChr15g0700491;Ontology_term=SO:0000205;est_cons=100.0;est_incons=0.0;	NA	three_prime_UTR:Ha412HOChr15g0700491.0	mRNA:Ha412HOChr15g0700491	NA	NA	SO:0000205	100.0	0.0	NA	NA
Ha412HOChr15	EuGene	three_prime_UTR	12346573	12346724	NA	-	NA	ID=three_prime_UTR:Ha412HOChr15g0700491.2;Parent=mRNA:Ha412HOChr15g0700491;Ontology_term=SO:0000205;est_cons=100.0;est_incons=0.0;	NA	three_prime_UTR:Ha412HOChr15g0700491.2	mRNA:Ha412HOChr15g0700491	NA	NA	SO:0000205	100.0	0.0	NA	NA
Ha412HOChr15	EuGene	three_prime_UTR	12347306	12347396	NA	-	NA	ID=three_prime_UTR:Ha412HOChr15g0700491.4;Parent=mRNA:Ha412HOChr15g0700491;Ontology_term=SO:0000205;est_cons=100.0;est_incons=0.0;	NA	three_prime_UTR:Ha412HOChr15g0700491.4	mRNA:Ha412HOChr15g0700491	NA	NA	SO:0000205	100.0	0.0	NA	NA
Ha412HOChr15	EuGene	three_prime_UTR	12347886	12347915	NA	-	NA	ID=three_prime_UTR:Ha412HOChr15g0700491.6;Parent=mRNA:Ha412HOChr15g0700491;Ontology_term=SO:0000205;est_cons=100.0;est_incons=0.0;	NA	three_prime_UTR:Ha412HOChr15g0700491.6	mRNA:Ha412HOChr15g0700491	NA	NA	SO:0000205	100.0	0.0	NA	NA
Ha412HOChr15	EuGene	three_prime_UTR	12348005	12348374	NA	-	NA	ID=three_prime_UTR:Ha412HOChr15g0700491.8;Parent=mRNA:Ha412HOChr15g0700491;Ontology_term=SO:0000205;est_cons=100.0;est_incons=0.0;	NA	three_prime_UTR:Ha412HOChr15g0700491.8	mRNA:Ha412HOChr15g0700491	NA	NA	SO:0000205	100.0	0.0	NA	NA
Ha412HOChr15	EuGene	three_prime_UTR	12348493	12348562	NA	-	NA	ID=three_prime_UTR:Ha412HOChr15g0700491.10;Parent=mRNA:Ha412HOChr15g0700491;Ontology_term=SO:0000205;est_cons=100.0;est_incons=0.0;	NA	three_prime_UTR:Ha412HOChr15g0700491.10	mRNA:Ha412HOChr15g0700491	NA	NA	SO:0000205	100.0	0.0	NA	NA
Ha412HOChr15	EuGene	three_prime_UTR	12348916	12349040	NA	-	NA	ID=three_prime_UTR:Ha412HOChr15g0700491.12;Parent=mRNA:Ha412HOChr15g0700491;Ontology_term=SO:0000205;est_cons=100.0;est_incons=0.0;	NA	three_prime_UTR:Ha412HOChr15g0700491.12	mRNA:Ha412HOChr15g0700491	NA	NA	SO:0000205	100.0	0.0	NA	NA
Ha412HOChr15	EuGene	three_prime_UTR	12349458	12349510	NA	-	NA	ID=three_prime_UTR:Ha412HOChr15g0700491.14;Parent=mRNA:Ha412HOChr15g0700491;Ontology_term=SO:0000205;est_cons=100.0;est_incons=0.0;	NA	three_prime_UTR:Ha412HOChr15g0700491.14	mRNA:Ha412HOChr15g0700491	NA	NA	SO:0000205	100.0	0.0	NA	NA
Ha412HOChr15	EuGene	three_prime_UTR	12349690	12349846	NA	-	NA	ID=three_prime_UTR:Ha412HOChr15g0700491.16;Parent=mRNA:Ha412HOChr15g0700491;Ontology_term=SO:0000205;est_cons=100.0;est_incons=0.0;	NA	three_prime_UTR:Ha412HOChr15g0700491.16	mRNA:Ha412HOChr15g0700491	NA	NA	SO:0000205	100.0	0.0	NA	NA
Ha412HOChr15	EuGene	three_prime_UTR	12351006	12351114	NA	-	NA	ID=three_prime_UTR:Ha412HOChr15g0700491.18;Parent=mRNA:Ha412HOChr15g0700491;Ontology_term=SO:0000205;est_cons=100.0;est_incons=0.0;	NA	three_prime_UTR:Ha412HOChr15g0700491.18	mRNA:Ha412HOChr15g0700491	NA	NA	SO:0000205	100.0	0.0	NA	NA
Ha412HOChr15	EuGene	three_prime_UTR	12352569	12352707	NA	-	NA	ID=three_prime_UTR:Ha412HOChr15g0700491.20;Parent=mRNA:Ha412HOChr15g0700491;Ontology_term=SO:0000205;est_cons=100.0;est_incons=0.0;	NA	three_prime_UTR:Ha412HOChr15g0700491.20	mRNA:Ha412HOChr15g0700491	NA	NA	SO:0000205	100.0	0.0	NA	NA
Ha412HOChr15	EuGene	three_prime_UTR	12352994	12353054	NA	-	NA	ID=three_prime_UTR:Ha412HOChr15g0700491.22;Parent=mRNA:Ha412HOChr15g0700491;Ontology_term=SO:0000205;est_cons=100.0;est_incons=0.0;	NA	three_prime_UTR:Ha412HOChr15g0700491.22	mRNA:Ha412HOChr15g0700491	NA	NA	SO:0000205	100.0	0.0	NA	NA
Ha412HOChr15	EuGene	three_prime_UTR	12353527	12354294	NA	-	NA	ID=three_prime_UTR:Ha412HOChr15g0700491.24;Parent=mRNA:Ha412HOChr15g0700491;Ontology_term=SO:0000205;est_cons=100.0;est_incons=0.0;	NA	three_prime_UTR:Ha412HOChr15g0700491.24	mRNA:Ha412HOChr15g0700491	NA	NA	SO:0000205	100.0	0.0	NA	NA
Ha412HOChr15	EuGene	three_prime_UTR	12354860	12354951	NA	-	NA	ID=three_prime_UTR:Ha412HOChr15g0700491.26;Parent=mRNA:Ha412HOChr15g0700491;Ontology_term=SO:0000205;est_cons=100.0;est_incons=0.0;	NA	three_prime_UTR:Ha412HOChr15g0700491.26	mRNA:Ha412HOChr15g0700491	NA	NA	SO:0000205	100.0	0.0	NA	NA
Ha412HOChr15	EuGene	three_prime_UTR	12355018	12355060	NA	-	NA	ID=three_prime_UTR:Ha412HOChr15g0700491.28;Parent=mRNA:Ha412HOChr15g0700491;Ontology_term=SO:0000205;est_cons=100.0;est_incons=0.0;	NA	three_prime_UTR:Ha412HOChr15g0700491.28	mRNA:Ha412HOChr15g0700491	NA	NA	SO:0000205	100.0	0.0	NA	NA
Ha412HOChr15	EuGene	CDS	12355061	12355255	NA	-	0	ID=CDS:Ha412HOChr15g0700491.1;Parent=mRNA:Ha412HOChr15g0700491;Ontology_term=SO:0005845;est_cons=100.0;est_incons=0.0;	NA	CDS:Ha412HOChr15g0700491.1	mRNA:Ha412HOChr15g0700491	NA	NA	SO:0005845	100.0	0.0	NA	NA
Ha412HOChr15	EuGene	five_prime_UTR	12355256	12355307	NA	-	NA	ID=five_prime_UTR:Ha412HOChr15g0700491.30;Parent=mRNA:Ha412HOChr15g0700491;Ontology_term=SO:0000204;est_cons=100.0;est_incons=0.0;	NA	five_prime_UTR:Ha412HOChr15g0700491.30	mRNA:Ha412HOChr15g0700491	NA	NA	SO:0000204	100.0	0.0	NA	NA
Ha412HOChr15	EuGene	gene	12347452	12349524	NA	+	NA	ID=gene:Ha412HOChr15g0700501;Name=Ha412HOChr15g0700501;locus_tag=Ha412HOChr15g0700501;	Ha412HOChr15g0700501	gene:Ha412HOChr15g0700501	NA	Ha412HOChr15g0700501	NA	NA	NA	NA	NA	NA
Ha412HOChr15	EuGene	mRNA	12347452	12349524	NA	+	NA	ID=mRNA:Ha412HOChr15g0700501;Parent=gene:Ha412HOChr15g0700501;Name=Ha412HOChr15g0700501;locus_tag=Ha412HOChr15g0700501;product=hypothetical%20protein;	Ha412HOChr15g0700501	mRNA:Ha412HOChr15g0700501	gene:Ha412HOChr15g0700501	Ha412HOChr15g0700501	hypothetical%20protein	NA	NA	NA	NA	NA
Ha412HOChr15	EuGene	exon	12347452	12347676	NA	+	NA	ID=exon:Ha412HOChr15g0700501.1;Parent=mRNA:Ha412HOChr15g0700501;Ontology_term=SO:0000147;	NA	exon:Ha412HOChr15g0700501.1	mRNA:Ha412HOChr15g0700501	NA	NA	SO:0000147	NA	NA	NA	NA
Ha412HOChr15	EuGene	exon	12349243	12349524	NA	+	NA	ID=exon:Ha412HOChr15g0700501.utr3;Parent=mRNA:Ha412HOChr15g0700501;Ontology_term=SO:0000205;	NA	exon:Ha412HOChr15g0700501.utr3	mRNA:Ha412HOChr15g0700501	NA	NA	SO:0000205	NA	NA	NA	NA
Ha412HOChr15	EuGene	CDS	12347452	12347613	NA	+	0	ID=CDS:Ha412HOChr15g0700501.1;Parent=mRNA:Ha412HOChr15g0700501;Ontology_term=SO:0005845;est_cons=0.0;est_incons=0.0;	NA	CDS:Ha412HOChr15g0700501.1	mRNA:Ha412HOChr15g0700501	NA	NA	SO:0005845	0.0	0.0	NA	NA
Ha412HOChr15	EuGene	three_prime_UTR	12347614	12347676	NA	+	NA	ID=three_prime_UTR:Ha412HOChr15g0700501.1;Parent=mRNA:Ha412HOChr15g0700501;Ontology_term=SO:0000205;est_cons=87.3;est_incons=0.0;	NA	three_prime_UTR:Ha412HOChr15g0700501.1	mRNA:Ha412HOChr15g0700501	NA	NA	SO:0000205	87.3	0.0	NA	NA
Ha412HOChr15	EuGene	three_prime_UTR	12349243	12349524	NA	+	NA	ID=three_prime_UTR:Ha412HOChr15g0700501.3;Parent=mRNA:Ha412HOChr15g0700501;Ontology_term=SO:0000205;est_cons=97.5;est_incons=2.5;	NA	three_prime_UTR:Ha412HOChr15g0700501.3	mRNA:Ha412HOChr15g0700501	NA	NA	SO:0000205	97.5	2.5	NA	NA
Ha412HOChr15	EuGene	gene	12364373	12383198	NA	+	NA	ID=gene:Ha412HOChr15g0700511;Name=Ha412HOChr15g0700511;locus_tag=Ha412HOChr15g0700511;	Ha412HOChr15g0700511	gene:Ha412HOChr15g0700511	NA	Ha412HOChr15g0700511	NA	NA	NA	NA	NA	NA
Ha412HOChr15	EuGene	mRNA	12364373	12383198	NA	+	NA	ID=mRNA:Ha412HOChr15g0700511;Parent=gene:Ha412HOChr15g0700511;Name=Ha412HOChr15g0700511;locus_tag=Ha412HOChr15g0700511;product=Putative%20solute%20carrier%20family%2013;Ontology_term=GO:0016021,GO:0005215,GO:0006814,GO:0055085;	Ha412HOChr15g0700511	mRNA:Ha412HOChr15g0700511	gene:Ha412HOChr15g0700511	Ha412HOChr15g0700511	Putative%20solute%20carrier%20family%2013	GO:0016021,GO:0005215,GO:0006814,GO:0055085	NA	NA	NA	NA
Ha412HOChr15	EuGene	exon	12364373	12365040	NA	+	NA	ID=exon:Ha412HOChr15g0700511.1;Parent=mRNA:Ha412HOChr15g0700511;Ontology_term=SO:0000200;	NA	exon:Ha412HOChr15g0700511.1	mRNA:Ha412HOChr15g0700511	NA	NA	SO:0000200	NA	NA	NA	NA
Ha412HOChr15	EuGene	exon	12378398	12378711	NA	+	NA	ID=exon:Ha412HOChr15g0700511.2;Parent=mRNA:Ha412HOChr15g0700511;Ontology_term=SO:0000004;	NA	exon:Ha412HOChr15g0700511.2	mRNA:Ha412HOChr15g0700511	NA	NA	SO:0000004	NA	NA	NA	NA
Ha412HOChr15	EuGene	exon	12379305	12379753	NA	+	NA	ID=exon:Ha412HOChr15g0700511.3;Parent=mRNA:Ha412HOChr15g0700511;Ontology_term=SO:0000004;	NA	exon:Ha412HOChr15g0700511.3	mRNA:Ha412HOChr15g0700511	NA	NA	SO:0000004	NA	NA	NA	NA
Ha412HOChr15	EuGene	exon	12382872	12383198	NA	+	NA	ID=exon:Ha412HOChr15g0700511.4;Parent=mRNA:Ha412HOChr15g0700511;Ontology_term=SO:0000202;	NA	exon:Ha412HOChr15g0700511.4	mRNA:Ha412HOChr15g0700511	NA	NA	SO:0000202	NA	NA	NA	NA
Ha412HOChr15	EuGene	five_prime_UTR	12364373	12364419	NA	+	NA	ID=five_prime_UTR:Ha412HOChr15g0700511.0;Parent=mRNA:Ha412HOChr15g0700511;Ontology_term=SO:0000204;est_cons=100.0;est_incons=0.0;	NA	five_prime_UTR:Ha412HOChr15g0700511.0	mRNA:Ha412HOChr15g0700511	NA	NA	SO:0000204	100.0	0.0	NA	NA
Ha412HOChr15	EuGene	CDS	12364420	12365040	NA	+	0	ID=CDS:Ha412HOChr15g0700511.1;Parent=mRNA:Ha412HOChr15g0700511;Ontology_term=SO:0000196;est_cons=100.0;est_incons=0.0;	NA	CDS:Ha412HOChr15g0700511.1	mRNA:Ha412HOChr15g0700511	NA	NA	SO:0000196	100.0	0.0	NA	NA
Ha412HOChr15	EuGene	CDS	12378398	12378711	NA	+	0	ID=CDS:Ha412HOChr15g0700511.2;Parent=mRNA:Ha412HOChr15g0700511;Ontology_term=SO:0000004;est_cons=100.0;est_incons=0.0;	NA	CDS:Ha412HOChr15g0700511.2	mRNA:Ha412HOChr15g0700511	NA	NA	SO:0000004	100.0	0.0	NA	NA
Ha412HOChr15	EuGene	CDS	12379305	12379753	NA	+	1	ID=CDS:Ha412HOChr15g0700511.3;Parent=mRNA:Ha412HOChr15g0700511;Ontology_term=SO:0000004;est_cons=100.0;est_incons=0.0;	NA	CDS:Ha412HOChr15g0700511.3	mRNA:Ha412HOChr15g0700511	NA	NA	SO:0000004	100.0	0.0	NA	NA
Ha412HOChr15	EuGene	CDS	12382872	12382987	NA	+	2	ID=CDS:Ha412HOChr15g0700511.4;Parent=mRNA:Ha412HOChr15g0700511;Ontology_term=SO:0000197;est_cons=100.0;est_incons=0.0;	NA	CDS:Ha412HOChr15g0700511.4	mRNA:Ha412HOChr15g0700511	NA	NA	SO:0000197	100.0	0.0	NA	NA
Ha412HOChr15	EuGene	three_prime_UTR	12382988	12383198	NA	+	NA	ID=three_prime_UTR:Ha412HOChr15g0700511.8;Parent=mRNA:Ha412HOChr15g0700511;Ontology_term=SO:0000205;est_cons=100.0;est_incons=0.0;	NA	three_prime_UTR:Ha412HOChr15g0700511.8	mRNA:Ha412HOChr15g0700511	NA	NA	SO:0000205	100.0	0.0	NA	NA
Ha412HOChr15	EuGene	gene	12372319	12373544	NA	-	NA	ID=gene:Ha412HOChr15g0700521;Name=Ha412HOChr15g0700521;locus_tag=Ha412HOChr15g0700521;	Ha412HOChr15g0700521	gene:Ha412HOChr15g0700521	NA	Ha412HOChr15g0700521	NA	NA	NA	NA	NA	NA
Ha412HOChr15	EuGene	mRNA	12372319	12373544	NA	-	NA	ID=mRNA:Ha412HOChr15g0700521;Parent=gene:Ha412HOChr15g0700521;Name=Ha412HOChr15g0700521;locus_tag=Ha412HOChr15g0700521;product=Putative%20glutathione%20transferase;ec_number=2.5.1.18;	Ha412HOChr15g0700521	mRNA:Ha412HOChr15g0700521	gene:Ha412HOChr15g0700521	Ha412HOChr15g0700521	Putative%20glutathione%20transferase	NA	NA	NA	2.5.1.18	NA
Ha412HOChr15	EuGene	exon	12372319	12373061	NA	-	NA	ID=exon:Ha412HOChr15g0700521.2;Parent=mRNA:Ha412HOChr15g0700521;Ontology_term=SO:0000202;	NA	exon:Ha412HOChr15g0700521.2	mRNA:Ha412HOChr15g0700521	NA	NA	SO:0000202	NA	NA	NA	NA
Ha412HOChr15	EuGene	exon	12373148	12373544	NA	-	NA	ID=exon:Ha412HOChr15g0700521.1;Parent=mRNA:Ha412HOChr15g0700521;Ontology_term=SO:0000200;	NA	exon:Ha412HOChr15g0700521.1	mRNA:Ha412HOChr15g0700521	NA	NA	SO:0000200	NA	NA	NA	NA
Ha412HOChr15	EuGene	CDS	12372319	12373061	NA	-	2	ID=CDS:Ha412HOChr15g0700521.2;Parent=mRNA:Ha412HOChr15g0700521;Ontology_term=SO:0000197;est_cons=0.0;est_incons=0.0;	NA	CDS:Ha412HOChr15g0700521.2	mRNA:Ha412HOChr15g0700521	NA	NA	SO:0000197	0.0	0.0	NA	NA
Ha412HOChr15	EuGene	CDS	12373148	12373544	NA	-	0	ID=CDS:Ha412HOChr15g0700521.1;Parent=mRNA:Ha412HOChr15g0700521;Ontology_term=SO:0000196;est_cons=0.0;est_incons=0.0;	NA	CDS:Ha412HOChr15g0700521.1	mRNA:Ha412HOChr15g0700521	NA	NA	SO:0000196	0.0	0.0	NA	NA
Ha412HOChr15	EuGene	gene	12386234	12387965	NA	-	NA	ID=gene:Ha412HOChr15g0700531;Name=Ha412HOChr15g0700531;locus_tag=Ha412HOChr15g0700531;	Ha412HOChr15g0700531	gene:Ha412HOChr15g0700531	NA	Ha412HOChr15g0700531	NA	NA	NA	NA	NA	NA
Ha412HOChr15	EuGene	ncRNA	12386234	12387965	NA	-	NA	ID=ncRNA:Ha412HOChr15g0700531;Parent=gene:Ha412HOChr15g0700531;Name=Ha412HOChr15g0700531;locus_tag=Ha412HOChr15g0700531;	Ha412HOChr15g0700531	ncRNA:Ha412HOChr15g0700531	gene:Ha412HOChr15g0700531	Ha412HOChr15g0700531	NA	NA	NA	NA	NA	NA
Ha412HOChr15	EuGene	exon	12386234	12386299	NA	-	NA	ID=ncRNA:Ha412HOChr15g0700531.ncrna0;Parent=ncRNA:Ha412HOChr15g0700531;Ontology_term=SO:0000655;est_cons=69.7;est_incons=0.0;	NA	ncRNA:Ha412HOChr15g0700531.ncrna0	ncRNA:Ha412HOChr15g0700531	NA	NA	SO:0000655	69.7	0.0	NA	NA
Ha412HOChr15	EuGene	exon	12387159	12387176	NA	-	NA	ID=ncRNA:Ha412HOChr15g0700531.ncrna2;Parent=ncRNA:Ha412HOChr15g0700531;Ontology_term=SO:0000655;est_cons=0.0;est_incons=100.0;	NA	ncRNA:Ha412HOChr15g0700531.ncrna2	ncRNA:Ha412HOChr15g0700531	NA	NA	SO:0000655	0.0	100.0	NA	NA
Ha412HOChr15	EuGene	exon	12387245	12387312	NA	-	NA	ID=ncRNA:Ha412HOChr15g0700531.ncrna4;Parent=ncRNA:Ha412HOChr15g0700531;Ontology_term=SO:0000655;est_cons=100.0;est_incons=0.0;	NA	ncRNA:Ha412HOChr15g0700531.ncrna4	ncRNA:Ha412HOChr15g0700531	NA	NA	SO:0000655	100.0	0.0	NA	NA
Ha412HOChr15	EuGene	exon	12387813	12387965	NA	-	NA	ID=ncRNA:Ha412HOChr15g0700531.ncrna6;Parent=ncRNA:Ha412HOChr15g0700531;Ontology_term=SO:0000655;est_cons=100.0;est_incons=0.0;	NA	ncRNA:Ha412HOChr15g0700531.ncrna6	ncRNA:Ha412HOChr15g0700531	NA	NA	SO:0000655	100.0	0.0	NA	NA
Ha412HOChr15	EuGene	gene	12390000	12390454	NA	+	NA	ID=gene:Ha412HOChr15g0700541;Name=Ha412HOChr15g0700541;locus_tag=Ha412HOChr15g0700541;	Ha412HOChr15g0700541	gene:Ha412HOChr15g0700541	NA	Ha412HOChr15g0700541	NA	NA	NA	NA	NA	NA
Ha412HOChr15	EuGene	mRNA	12390000	12390454	NA	+	NA	ID=mRNA:Ha412HOChr15g0700541;Parent=gene:Ha412HOChr15g0700541;Name=Ha412HOChr15g0700541;locus_tag=Ha412HOChr15g0700541;product=Putative%20ammonia-lyase%2C%20Serine%20racemase;Ontology_term=GO:0016021,GO:0000287,GO:0003941,GO:0008721,GO:0018114,GO:0030170,GO:0030378,GO:0043621,GO:0006563,GO:0042866,GO:0070179;ec_number=4.3.1.-,5.1.1.18;	Ha412HOChr15g0700541	mRNA:Ha412HOChr15g0700541	gene:Ha412HOChr15g0700541	Ha412HOChr15g0700541	Putative%20ammonia-lyase%2C%20Serine%20racemase	GO:0016021,GO:0000287,GO:0003941,GO:0008721,GO:0018114,GO:0030170,GO:0030378,GO:0043621,GO:0006563,GO:0042866,GO:0070179	NA	NA	4.3.1.-,5.1.1.18	NA
Ha412HOChr15	EuGene	exon	12390000	12390094	NA	+	NA	ID=exon:Ha412HOChr15g0700541.1;Parent=mRNA:Ha412HOChr15g0700541;Ontology_term=SO:0000200;	NA	exon:Ha412HOChr15g0700541.1	mRNA:Ha412HOChr15g0700541	NA	NA	SO:0000200	NA	NA	NA	NA
Ha412HOChr15	EuGene	exon	12390205	12390454	NA	+	NA	ID=exon:Ha412HOChr15g0700541.2;Parent=mRNA:Ha412HOChr15g0700541;Ontology_term=SO:0000202;	NA	exon:Ha412HOChr15g0700541.2	mRNA:Ha412HOChr15g0700541	NA	NA	SO:0000202	NA	NA	NA	NA
Ha412HOChr15	EuGene	CDS	12390000	12390094	NA	+	0	ID=CDS:Ha412HOChr15g0700541.1;Parent=mRNA:Ha412HOChr15g0700541;Ontology_term=SO:0000196;est_cons=0.0;est_incons=0.0;	NA	CDS:Ha412HOChr15g0700541.1	mRNA:Ha412HOChr15g0700541	NA	NA	SO:0000196	0.0	0.0	NA	NA
Ha412HOChr15	EuGene	CDS	12390205	12390454	NA	+	1	ID=CDS:Ha412HOChr15g0700541.2;Parent=mRNA:Ha412HOChr15g0700541;Ontology_term=SO:0000197;est_cons=0.0;est_incons=0.0;	NA	CDS:Ha412HOChr15g0700541.2	mRNA:Ha412HOChr15g0700541	NA	NA	SO:0000197	0.0	0.0	NA	NA
Ha412HOChr15	EuGene	gene	12391780	12392429	NA	+	NA	ID=gene:Ha412HOChr15g0700551;Name=Ha412HOChr15g0700551;locus_tag=Ha412HOChr15g0700551;	Ha412HOChr15g0700551	gene:Ha412HOChr15g0700551	NA	Ha412HOChr15g0700551	NA	NA	NA	NA	NA	NA
Ha412HOChr15	EuGene	mRNA	12391780	12392429	NA	+	NA	ID=mRNA:Ha412HOChr15g0700551;Parent=gene:Ha412HOChr15g0700551;Name=Ha412HOChr15g0700551;locus_tag=Ha412HOChr15g0700551;product=Putative%20ammonia-lyase%2C%20Serine%20racemase;Ontology_term=GO:0016021,GO:0000287,GO:0003941,GO:0004794,GO:0008721,GO:0018114,GO:0030170,GO:0030378,GO:0043621,GO:0006563,GO:0042866,GO:0070179;ec_number=4.3.1.-,5.1.1.18;	Ha412HOChr15g0700551	mRNA:Ha412HOChr15g0700551	gene:Ha412HOChr15g0700551	Ha412HOChr15g0700551	Putative%20ammonia-lyase%2C%20Serine%20racemase	GO:0016021,GO:0000287,GO:0003941,GO:0004794,GO:0008721,GO:0018114,GO:0030170,GO:0030378,GO:0043621,GO:0006563,GO:0042866,GO:0070179	NA	NA	4.3.1.-,5.1.1.18	NA
Ha412HOChr15	EuGene	exon	12391780	12391798	NA	+	NA	ID=exon:Ha412HOChr15g0700551.1;Parent=mRNA:Ha412HOChr15g0700551;Ontology_term=SO:0000200;	NA	exon:Ha412HOChr15g0700551.1	mRNA:Ha412HOChr15g0700551	NA	NA	SO:0000200	NA	NA	NA	NA
Ha412HOChr15	EuGene	exon	12391884	12392070	NA	+	NA	ID=exon:Ha412HOChr15g0700551.2;Parent=mRNA:Ha412HOChr15g0700551;Ontology_term=SO:0000004;	NA	exon:Ha412HOChr15g0700551.2	mRNA:Ha412HOChr15g0700551	NA	NA	SO:0000004	NA	NA	NA	NA
Ha412HOChr15	EuGene	exon	12392180	12392429	NA	+	NA	ID=exon:Ha412HOChr15g0700551.3;Parent=mRNA:Ha412HOChr15g0700551;Ontology_term=SO:0000202;	NA	exon:Ha412HOChr15g0700551.3	mRNA:Ha412HOChr15g0700551	NA	NA	SO:0000202	NA	NA	NA	NA
Ha412HOChr15	EuGene	CDS	12391780	12391798	NA	+	0	ID=CDS:Ha412HOChr15g0700551.1;Parent=mRNA:Ha412HOChr15g0700551;Ontology_term=SO:0000196;est_cons=0.0;est_incons=0.0;	NA	CDS:Ha412HOChr15g0700551.1	mRNA:Ha412HOChr15g0700551	NA	NA	SO:0000196	0.0	0.0	NA	NA
Ha412HOChr15	EuGene	CDS	12391884	12392070	NA	+	2	ID=CDS:Ha412HOChr15g0700551.2;Parent=mRNA:Ha412HOChr15g0700551;Ontology_term=SO:0000004;est_cons=0.0;est_incons=0.0;	NA	CDS:Ha412HOChr15g0700551.2	mRNA:Ha412HOChr15g0700551	NA	NA	SO:0000004	0.0	0.0	NA	NA
Ha412HOChr15	EuGene	CDS	12392180	12392429	NA	+	1	ID=CDS:Ha412HOChr15g0700551.3;Parent=mRNA:Ha412HOChr15g0700551;Ontology_term=SO:0000197;est_cons=0.0;est_incons=0.0;	NA	CDS:Ha412HOChr15g0700551.3	mRNA:Ha412HOChr15g0700551	NA	NA	SO:0000197	0.0	0.0	NA	NA
Ha412HOChr15	EuGene	gene	12409902	12410203	NA	-	NA	ID=gene:Ha412HOChr15g0700561;Name=Ha412HOChr15g0700561;locus_tag=Ha412HOChr15g0700561;	Ha412HOChr15g0700561	gene:Ha412HOChr15g0700561	NA	Ha412HOChr15g0700561	NA	NA	NA	NA	NA	NA
Ha412HOChr15	EuGene	mRNA	12409902	12410203	NA	-	NA	ID=mRNA:Ha412HOChr15g0700561;Parent=gene:Ha412HOChr15g0700561;Name=Ha412HOChr15g0700561;locus_tag=Ha412HOChr15g0700561;product=Putative%20solute%20carrier%20family%2013;Ontology_term=GO:0016021,GO:0005215,GO:0006814,GO:0055085;	Ha412HOChr15g0700561	mRNA:Ha412HOChr15g0700561	gene:Ha412HOChr15g0700561	Ha412HOChr15g0700561	Putative%20solute%20carrier%20family%2013	GO:0016021,GO:0005215,GO:0006814,GO:0055085	NA	NA	NA	NA
Ha412HOChr15	EuGene	exon	12409902	12410052	NA	-	NA	ID=exon:Ha412HOChr15g0700561.2;Parent=mRNA:Ha412HOChr15g0700561;Ontology_term=SO:0000202;	NA	exon:Ha412HOChr15g0700561.2	mRNA:Ha412HOChr15g0700561	NA	NA	SO:0000202	NA	NA	NA	NA
Ha412HOChr15	EuGene	exon	12410130	12410203	NA	-	NA	ID=exon:Ha412HOChr15g0700561.1;Parent=mRNA:Ha412HOChr15g0700561;Ontology_term=SO:0000200;	NA	exon:Ha412HOChr15g0700561.1	mRNA:Ha412HOChr15g0700561	NA	NA	SO:0000200	NA	NA	NA	NA
Ha412HOChr15	EuGene	CDS	12409902	12410052	NA	-	1	ID=CDS:Ha412HOChr15g0700561.2;Parent=mRNA:Ha412HOChr15g0700561;Ontology_term=SO:0000197;est_cons=0.0;est_incons=0.0;	NA	CDS:Ha412HOChr15g0700561.2	mRNA:Ha412HOChr15g0700561	NA	NA	SO:0000197	0.0	0.0	NA	NA
Ha412HOChr15	EuGene	CDS	12410130	12410203	NA	-	0	ID=CDS:Ha412HOChr15g0700561.1;Parent=mRNA:Ha412HOChr15g0700561;Ontology_term=SO:0000196;est_cons=0.0;est_incons=0.0;	NA	CDS:Ha412HOChr15g0700561.1	mRNA:Ha412HOChr15g0700561	NA	NA	SO:0000196	0.0	0.0	NA	NA
Ha412HOChr15	EuGene	gene	12411282	12411708	NA	-	NA	ID=gene:Ha412HOChr15g0700571;Name=Ha412HOChr15g0700571;locus_tag=Ha412HOChr15g0700571;	Ha412HOChr15g0700571	gene:Ha412HOChr15g0700571	NA	Ha412HOChr15g0700571	NA	NA	NA	NA	NA	NA
Ha412HOChr15	EuGene	mRNA	12411282	12411708	NA	-	NA	ID=mRNA:Ha412HOChr15g0700571;Parent=gene:Ha412HOChr15g0700571;Name=Ha412HOChr15g0700571;locus_tag=Ha412HOChr15g0700571;product=putative%20protein;Ontology_term=GO:0016021,GO:0005215,GO:0006814,GO:0055085;	Ha412HOChr15g0700571	mRNA:Ha412HOChr15g0700571	gene:Ha412HOChr15g0700571	Ha412HOChr15g0700571	putative%20protein	GO:0016021,GO:0005215,GO:0006814,GO:0055085	NA	NA	NA	NA
Ha412HOChr15	EuGene	exon	12411282	12411326	NA	-	NA	ID=exon:Ha412HOChr15g0700571.2;Parent=mRNA:Ha412HOChr15g0700571;Ontology_term=SO:0000202;	NA	exon:Ha412HOChr15g0700571.2	mRNA:Ha412HOChr15g0700571	NA	NA	SO:0000202	NA	NA	NA	NA
Ha412HOChr15	EuGene	exon	12411403	12411708	NA	-	NA	ID=exon:Ha412HOChr15g0700571.1;Parent=mRNA:Ha412HOChr15g0700571;Ontology_term=SO:0000200;	NA	exon:Ha412HOChr15g0700571.1	mRNA:Ha412HOChr15g0700571	NA	NA	SO:0000200	NA	NA	NA	NA
Ha412HOChr15	EuGene	CDS	12411282	12411326	NA	-	0	ID=CDS:Ha412HOChr15g0700571.2;Parent=mRNA:Ha412HOChr15g0700571;Ontology_term=SO:0000197;est_cons=0.0;est_incons=0.0;	NA	CDS:Ha412HOChr15g0700571.2	mRNA:Ha412HOChr15g0700571	NA	NA	SO:0000197	0.0	0.0	NA	NA
Ha412HOChr15	EuGene	CDS	12411403	12411708	NA	-	0	ID=CDS:Ha412HOChr15g0700571.1;Parent=mRNA:Ha412HOChr15g0700571;Ontology_term=SO:0000196;est_cons=0.0;est_incons=0.0;	NA	CDS:Ha412HOChr15g0700571.1	mRNA:Ha412HOChr15g0700571	NA	NA	SO:0000196	0.0	0.0	NA	NA
Ha412HOChr15	EuGene	gene	12415509	12417824	NA	-	NA	ID=gene:Ha412HOChr15g0700581;Name=Ha412HOChr15g0700581;locus_tag=Ha412HOChr15g0700581;	Ha412HOChr15g0700581	gene:Ha412HOChr15g0700581	NA	Ha412HOChr15g0700581	NA	NA	NA	NA	NA	NA
Ha412HOChr15	EuGene	mRNA	12415509	12417824	NA	-	NA	ID=mRNA:Ha412HOChr15g0700581;Parent=gene:Ha412HOChr15g0700581;Name=Ha412HOChr15g0700581;locus_tag=Ha412HOChr15g0700581;product=Putative%20serine%20racemase%2C%20Ammonia-lyase;Ontology_term=GO:0000287,GO:0003941,GO:0008721,GO:0018114,GO:0030170,GO:0030378,GO:0043621,GO:0006563,GO:0042866,GO:0070179;ec_number=5.1.1.18,4.3.1.-;	Ha412HOChr15g0700581	mRNA:Ha412HOChr15g0700581	gene:Ha412HOChr15g0700581	Ha412HOChr15g0700581	Putative%20serine%20racemase%2C%20Ammonia-lyase	GO:0000287,GO:0003941,GO:0008721,GO:0018114,GO:0030170,GO:0030378,GO:0043621,GO:0006563,GO:0042866,GO:0070179	NA	NA	5.1.1.18,4.3.1.-	NA
Ha412HOChr15	EuGene	exon	12415509	12415867	NA	-	NA	ID=exon:Ha412HOChr15g0700581.5;Parent=mRNA:Ha412HOChr15g0700581;Ontology_term=SO:0000202;	NA	exon:Ha412HOChr15g0700581.5	mRNA:Ha412HOChr15g0700581	NA	NA	SO:0000202	NA	NA	NA	NA
Ha412HOChr15	EuGene	exon	12416129	12416315	NA	-	NA	ID=exon:Ha412HOChr15g0700581.4;Parent=mRNA:Ha412HOChr15g0700581;Ontology_term=SO:0000004;	NA	exon:Ha412HOChr15g0700581.4	mRNA:Ha412HOChr15g0700581	NA	NA	SO:0000004	NA	NA	NA	NA
Ha412HOChr15	EuGene	exon	12416401	12416474	NA	-	NA	ID=exon:Ha412HOChr15g0700581.3;Parent=mRNA:Ha412HOChr15g0700581;Ontology_term=SO:0000004;	NA	exon:Ha412HOChr15g0700581.3	mRNA:Ha412HOChr15g0700581	NA	NA	SO:0000004	NA	NA	NA	NA
Ha412HOChr15	EuGene	exon	12416694	12416924	NA	-	NA	ID=exon:Ha412HOChr15g0700581.2;Parent=mRNA:Ha412HOChr15g0700581;Ontology_term=SO:0000004;	NA	exon:Ha412HOChr15g0700581.2	mRNA:Ha412HOChr15g0700581	NA	NA	SO:0000004	NA	NA	NA	NA
Ha412HOChr15	EuGene	exon	12417716	12417824	NA	-	NA	ID=exon:Ha412HOChr15g0700581.1;Parent=mRNA:Ha412HOChr15g0700581;Ontology_term=SO:0000200;	NA	exon:Ha412HOChr15g0700581.1	mRNA:Ha412HOChr15g0700581	NA	NA	SO:0000200	NA	NA	NA	NA
Ha412HOChr15	EuGene	three_prime_UTR	12415509	12415620	NA	-	NA	ID=three_prime_UTR:Ha412HOChr15g0700581.0;Parent=mRNA:Ha412HOChr15g0700581;Ontology_term=SO:0000205;est_cons=100.0;est_incons=0.0;	NA	three_prime_UTR:Ha412HOChr15g0700581.0	mRNA:Ha412HOChr15g0700581	NA	NA	SO:0000205	100.0	0.0	NA	NA
Ha412HOChr15	EuGene	CDS	12415621	12415867	NA	-	1	ID=CDS:Ha412HOChr15g0700581.5;Parent=mRNA:Ha412HOChr15g0700581;Ontology_term=SO:0000197;est_cons=100.0;est_incons=0.0;	NA	CDS:Ha412HOChr15g0700581.5	mRNA:Ha412HOChr15g0700581	NA	NA	SO:0000197	100.0	0.0	NA	NA
Ha412HOChr15	EuGene	CDS	12416129	12416315	NA	-	2	ID=CDS:Ha412HOChr15g0700581.4;Parent=mRNA:Ha412HOChr15g0700581;Ontology_term=SO:0000004;est_cons=100.0;est_incons=0.0;	NA	CDS:Ha412HOChr15g0700581.4	mRNA:Ha412HOChr15g0700581	NA	NA	SO:0000004	100.0	0.0	NA	NA
Ha412HOChr15	EuGene	CDS	12416401	12416474	NA	-	1	ID=CDS:Ha412HOChr15g0700581.3;Parent=mRNA:Ha412HOChr15g0700581;Ontology_term=SO:0000004;est_cons=100.0;est_incons=0.0;	NA	CDS:Ha412HOChr15g0700581.3	mRNA:Ha412HOChr15g0700581	NA	NA	SO:0000004	100.0	0.0	NA	NA
Ha412HOChr15	EuGene	CDS	12416694	12416924	NA	-	1	ID=CDS:Ha412HOChr15g0700581.2;Parent=mRNA:Ha412HOChr15g0700581;Ontology_term=SO:0000004;est_cons=100.0;est_incons=0.0;	NA	CDS:Ha412HOChr15g0700581.2	mRNA:Ha412HOChr15g0700581	NA	NA	SO:0000004	100.0	0.0	NA	NA
Ha412HOChr15	EuGene	CDS	12417716	12417813	NA	-	0	ID=CDS:Ha412HOChr15g0700581.1;Parent=mRNA:Ha412HOChr15g0700581;Ontology_term=SO:0000196;est_cons=100.0;est_incons=0.0;	NA	CDS:Ha412HOChr15g0700581.1	mRNA:Ha412HOChr15g0700581	NA	NA	SO:0000196	100.0	0.0	NA	NA
Ha412HOChr15	EuGene	five_prime_UTR	12417814	12417824	NA	-	NA	ID=five_prime_UTR:Ha412HOChr15g0700581.10;Parent=mRNA:Ha412HOChr15g0700581;Ontology_term=SO:0000204;est_cons=100.0;est_incons=0.0;	NA	five_prime_UTR:Ha412HOChr15g0700581.10	mRNA:Ha412HOChr15g0700581	NA	NA	SO:0000204	100.0	0.0	NA	NA
Ha412HOChr15	EuGene	gene	12417826	12418313	NA	-	NA	ID=gene:Ha412HOChr15g0700591;Name=Ha412HOChr15g0700591;locus_tag=Ha412HOChr15g0700591;	Ha412HOChr15g0700591	gene:Ha412HOChr15g0700591	NA	Ha412HOChr15g0700591	NA	NA	NA	NA	NA	NA
Ha412HOChr15	EuGene	mRNA	12417826	12418313	NA	-	NA	ID=mRNA:Ha412HOChr15g0700591;Parent=gene:Ha412HOChr15g0700591;Name=Ha412HOChr15g0700591;locus_tag=Ha412HOChr15g0700591;product=Putative%20serine%20racemase%2C%20Ammonia-lyase;Ontology_term=GO:0000287,GO:0003941,GO:0005524,GO:0008721,GO:0018114,GO:0030170,GO:0030378,GO:0043621,GO:0006563,GO:0042866,GO:0070179;ec_number=5.1.1.18,4.3.1.-;	Ha412HOChr15g0700591	mRNA:Ha412HOChr15g0700591	gene:Ha412HOChr15g0700591	Ha412HOChr15g0700591	Putative%20serine%20racemase%2C%20Ammonia-lyase	GO:0000287,GO:0003941,GO:0005524,GO:0008721,GO:0018114,GO:0030170,GO:0030378,GO:0043621,GO:0006563,GO:0042866,GO:0070179	NA	NA	5.1.1.18,4.3.1.-	NA
Ha412HOChr15	EuGene	exon	12417826	12418089	NA	-	NA	ID=exon:Ha412HOChr15g0700591.1;Parent=mRNA:Ha412HOChr15g0700591;Ontology_term=SO:0000147;	NA	exon:Ha412HOChr15g0700591.1	mRNA:Ha412HOChr15g0700591	NA	NA	SO:0000147	NA	NA	NA	NA
Ha412HOChr15	EuGene	exon	12418250	12418313	NA	-	NA	ID=exon:Ha412HOChr15g0700591.utr4;Parent=mRNA:Ha412HOChr15g0700591;Ontology_term=SO:0000204;	NA	exon:Ha412HOChr15g0700591.utr4	mRNA:Ha412HOChr15g0700591	NA	NA	SO:0000204	NA	NA	NA	NA
Ha412HOChr15	EuGene	three_prime_UTR	12417826	12417888	NA	-	NA	ID=three_prime_UTR:Ha412HOChr15g0700591.0;Parent=mRNA:Ha412HOChr15g0700591;Ontology_term=SO:0000205;est_cons=100.0;est_incons=0.0;	NA	three_prime_UTR:Ha412HOChr15g0700591.0	mRNA:Ha412HOChr15g0700591	NA	NA	SO:0000205	100.0	0.0	NA	NA
Ha412HOChr15	EuGene	CDS	12417889	12418050	NA	-	0	ID=CDS:Ha412HOChr15g0700591.1;Parent=mRNA:Ha412HOChr15g0700591;Ontology_term=SO:0005845;est_cons=100.0;est_incons=0.0;	NA	CDS:Ha412HOChr15g0700591.1	mRNA:Ha412HOChr15g0700591	NA	NA	SO:0005845	100.0	0.0	NA	NA
Ha412HOChr15	EuGene	five_prime_UTR	12418051	12418089	NA	-	NA	ID=five_prime_UTR:Ha412HOChr15g0700591.2;Parent=mRNA:Ha412HOChr15g0700591;Ontology_term=SO:0000204;est_cons=100.0;est_incons=0.0;	NA	five_prime_UTR:Ha412HOChr15g0700591.2	mRNA:Ha412HOChr15g0700591	NA	NA	SO:0000204	100.0	0.0	NA	NA
Ha412HOChr15	EuGene	five_prime_UTR	12418250	12418313	NA	-	NA	ID=five_prime_UTR:Ha412HOChr15g0700591.4;Parent=mRNA:Ha412HOChr15g0700591;Ontology_term=SO:0000204;est_cons=100.0;est_incons=0.0;	NA	five_prime_UTR:Ha412HOChr15g0700591.4	mRNA:Ha412HOChr15g0700591	NA	NA	SO:0000204	100.0	0.0	NA	NA
Ha412HOChr15	EuGene	gene	12532576	12535845	NA	-	NA	ID=gene:Ha412HOChr15g0700601;Name=Ha412HOChr15g0700601;locus_tag=Ha412HOChr15g0700601;	Ha412HOChr15g0700601	gene:Ha412HOChr15g0700601	NA	Ha412HOChr15g0700601	NA	NA	NA	NA	NA	NA
Ha412HOChr15	EuGene	mRNA	12532576	12535845	NA	-	NA	ID=mRNA:Ha412HOChr15g0700601;Parent=gene:Ha412HOChr15g0700601;Name=Ha412HOChr15g0700601;locus_tag=Ha412HOChr15g0700601;product=hypothetical%20protein;	Ha412HOChr15g0700601	mRNA:Ha412HOChr15g0700601	gene:Ha412HOChr15g0700601	Ha412HOChr15g0700601	hypothetical%20protein	NA	NA	NA	NA	NA
Ha412HOChr15	EuGene	exon	12532576	12532956	NA	-	NA	ID=exon:Ha412HOChr15g0700601.2;Parent=mRNA:Ha412HOChr15g0700601;Ontology_term=SO:0000202;	NA	exon:Ha412HOChr15g0700601.2	mRNA:Ha412HOChr15g0700601	NA	NA	SO:0000202	NA	NA	NA	NA
Ha412HOChr15	EuGene	exon	12533003	12534246	NA	-	NA	ID=exon:Ha412HOChr15g0700601.1;Parent=mRNA:Ha412HOChr15g0700601;Ontology_term=SO:0000200;	NA	exon:Ha412HOChr15g0700601.1	mRNA:Ha412HOChr15g0700601	NA	NA	SO:0000200	NA	NA	NA	NA
Ha412HOChr15	EuGene	exon	12535698	12535845	NA	-	NA	ID=exon:Ha412HOChr15g0700601.utr6;Parent=mRNA:Ha412HOChr15g0700601;Ontology_term=SO:0000204;	NA	exon:Ha412HOChr15g0700601.utr6	mRNA:Ha412HOChr15g0700601	NA	NA	SO:0000204	NA	NA	NA	NA
Ha412HOChr15	EuGene	three_prime_UTR	12532576	12532864	NA	-	NA	ID=three_prime_UTR:Ha412HOChr15g0700601.0;Parent=mRNA:Ha412HOChr15g0700601;Ontology_term=SO:0000205;est_cons=100.0;est_incons=0.0;	NA	three_prime_UTR:Ha412HOChr15g0700601.0	mRNA:Ha412HOChr15g0700601	NA	NA	SO:0000205	100.0	0.0	NA	NA
Ha412HOChr15	EuGene	CDS	12532865	12532956	NA	-	2	ID=CDS:Ha412HOChr15g0700601.2;Parent=mRNA:Ha412HOChr15g0700601;Ontology_term=SO:0000197;est_cons=100.0;est_incons=0.0;	NA	CDS:Ha412HOChr15g0700601.2	mRNA:Ha412HOChr15g0700601	NA	NA	SO:0000197	100.0	0.0	NA	NA
Ha412HOChr15	EuGene	CDS	12533003	12533102	NA	-	0	ID=CDS:Ha412HOChr15g0700601.1;Parent=mRNA:Ha412HOChr15g0700601;Ontology_term=SO:0000196;est_cons=100.0;est_incons=0.0;	NA	CDS:Ha412HOChr15g0700601.1	mRNA:Ha412HOChr15g0700601	NA	NA	SO:0000196	100.0	0.0	NA	NA
Ha412HOChr15	EuGene	five_prime_UTR	12533103	12534246	NA	-	NA	ID=five_prime_UTR:Ha412HOChr15g0700601.4;Parent=mRNA:Ha412HOChr15g0700601;Ontology_term=SO:0000204;est_cons=100.0;est_incons=0.0;	NA	five_prime_UTR:Ha412HOChr15g0700601.4	mRNA:Ha412HOChr15g0700601	NA	NA	SO:0000204	100.0	0.0	NA	NA
Ha412HOChr15	EuGene	five_prime_UTR	12535698	12535845	NA	-	NA	ID=five_prime_UTR:Ha412HOChr15g0700601.6;Parent=mRNA:Ha412HOChr15g0700601;Ontology_term=SO:0000204;est_cons=100.0;est_incons=0.0;	NA	five_prime_UTR:Ha412HOChr15g0700601.6	mRNA:Ha412HOChr15g0700601	NA	NA	SO:0000204	100.0	0.0	NA	NA
Ha412HOChr15	EuGene	gene	12537342	12537674	NA	-	NA	ID=gene:Ha412HOChr15g0700611;Name=Ha412HOChr15g0700611;locus_tag=Ha412HOChr15g0700611;	Ha412HOChr15g0700611	gene:Ha412HOChr15g0700611	NA	Ha412HOChr15g0700611	NA	NA	NA	NA	NA	NA
Ha412HOChr15	EuGene	mRNA	12537342	12537674	NA	-	NA	ID=mRNA:Ha412HOChr15g0700611;Parent=gene:Ha412HOChr15g0700611;Name=Ha412HOChr15g0700611;locus_tag=Ha412HOChr15g0700611;product=hypothetical%20protein;	Ha412HOChr15g0700611	mRNA:Ha412HOChr15g0700611	gene:Ha412HOChr15g0700611	Ha412HOChr15g0700611	hypothetical%20protein	NA	NA	NA	NA	NA
Ha412HOChr15	EuGene	exon	12537342	12537674	NA	-	NA	ID=exon:Ha412HOChr15g0700611.1;Parent=mRNA:Ha412HOChr15g0700611;Ontology_term=SO:0000147;	NA	exon:Ha412HOChr15g0700611.1	mRNA:Ha412HOChr15g0700611	NA	NA	SO:0000147	NA	NA	NA	NA
Ha412HOChr15	EuGene	CDS	12537342	12537674	NA	-	0	ID=CDS:Ha412HOChr15g0700611.1;Parent=mRNA:Ha412HOChr15g0700611;Ontology_term=SO:0005845;est_cons=0.0;est_incons=0.0;	NA	CDS:Ha412HOChr15g0700611.1	mRNA:Ha412HOChr15g0700611	NA	NA	SO:0005845	0.0	0.0	NA	NA
Ha412HOChr15	EuGene	gene	12571937	12576073	NA	-	NA	ID=gene:Ha412HOChr15g0700621;Name=Ha412HOChr15g0700621;locus_tag=Ha412HOChr15g0700621;	Ha412HOChr15g0700621	gene:Ha412HOChr15g0700621	NA	Ha412HOChr15g0700621	NA	NA	NA	NA	NA	NA
Ha412HOChr15	EuGene	mRNA	12571937	12576073	NA	-	NA	ID=mRNA:Ha412HOChr15g0700621;Parent=gene:Ha412HOChr15g0700621;Name=Ha412HOChr15g0700621;locus_tag=Ha412HOChr15g0700621;product=hypothetical%20protein;	Ha412HOChr15g0700621	mRNA:Ha412HOChr15g0700621	gene:Ha412HOChr15g0700621	Ha412HOChr15g0700621	hypothetical%20protein	NA	NA	NA	NA	NA
Ha412HOChr15	EuGene	exon	12571937	12572225	NA	-	NA	ID=exon:Ha412HOChr15g0700621.3;Parent=mRNA:Ha412HOChr15g0700621;Ontology_term=SO:0000202;	NA	exon:Ha412HOChr15g0700621.3	mRNA:Ha412HOChr15g0700621	NA	NA	SO:0000202	NA	NA	NA	NA
Ha412HOChr15	EuGene	exon	12573520	12573523	NA	-	NA	ID=exon:Ha412HOChr15g0700621.2;Parent=mRNA:Ha412HOChr15g0700621;Ontology_term=SO:0000004;	NA	exon:Ha412HOChr15g0700621.2	mRNA:Ha412HOChr15g0700621	NA	NA	SO:0000004	NA	NA	NA	NA
Ha412HOChr15	EuGene	exon	12576024	12576073	NA	-	NA	ID=exon:Ha412HOChr15g0700621.1;Parent=mRNA:Ha412HOChr15g0700621;Ontology_term=SO:0000200;	NA	exon:Ha412HOChr15g0700621.1	mRNA:Ha412HOChr15g0700621	NA	NA	SO:0000200	NA	NA	NA	NA
Ha412HOChr15	EuGene	three_prime_UTR	12571937	12572051	NA	-	NA	ID=three_prime_UTR:Ha412HOChr15g0700621.0;Parent=mRNA:Ha412HOChr15g0700621;Ontology_term=SO:0000205;est_cons=100.0;est_incons=0.0;	NA	three_prime_UTR:Ha412HOChr15g0700621.0	mRNA:Ha412HOChr15g0700621	NA	NA	SO:0000205	100.0	0.0	NA	NA
Ha412HOChr15	EuGene	CDS	12572052	12572225	NA	-	0	ID=CDS:Ha412HOChr15g0700621.3;Parent=mRNA:Ha412HOChr15g0700621;Ontology_term=SO:0000197;est_cons=100.0;est_incons=0.0;	NA	CDS:Ha412HOChr15g0700621.3	mRNA:Ha412HOChr15g0700621	NA	NA	SO:0000197	100.0	0.0	NA	NA
Ha412HOChr15	EuGene	CDS	12573520	12573523	NA	-	1	ID=CDS:Ha412HOChr15g0700621.2;Parent=mRNA:Ha412HOChr15g0700621;Ontology_term=SO:0000004;est_cons=0.0;est_incons=100.0;	NA	CDS:Ha412HOChr15g0700621.2	mRNA:Ha412HOChr15g0700621	NA	NA	SO:0000004	0.0	100.0	NA	NA
Ha412HOChr15	EuGene	CDS	12576024	12576073	NA	-	0	ID=CDS:Ha412HOChr15g0700621.1;Parent=mRNA:Ha412HOChr15g0700621;Ontology_term=SO:0000196;est_cons=90.0;est_incons=0.0;	NA	CDS:Ha412HOChr15g0700621.1	mRNA:Ha412HOChr15g0700621	NA	NA	SO:0000196	90.0	0.0	NA	NA
Ha412HOChr15	EuGene	gene	12583571	12587046	NA	+	NA	ID=gene:Ha412HOChr15g0700631;Name=Ha412HOChr15g0700631;locus_tag=Ha412HOChr15g0700631;	Ha412HOChr15g0700631	gene:Ha412HOChr15g0700631	NA	Ha412HOChr15g0700631	NA	NA	NA	NA	NA	NA
Ha412HOChr15	EuGene	mRNA	12583571	12587046	NA	+	NA	ID=mRNA:Ha412HOChr15g0700631;Parent=gene:Ha412HOChr15g0700631;Name=Ha412HOChr15g0700631;locus_tag=Ha412HOChr15g0700631;product=Putative%20protein%20kinase%20RLK-Pelle-DLSV%20family;Ontology_term=GO:0005886,GO:0016021,GO:0004674,GO:0005524,GO:0030246,GO:0006468,GO:0048544;ec_number=2.7.11.1;	Ha412HOChr15g0700631	mRNA:Ha412HOChr15g0700631	gene:Ha412HOChr15g0700631	Ha412HOChr15g0700631	Putative%20protein%20kinase%20RLK-Pelle-DLSV%20family	GO:0005886,GO:0016021,GO:0004674,GO:0005524,GO:0030246,GO:0006468,GO:0048544	NA	NA	2.7.11.1	NA
Ha412HOChr15	EuGene	exon	12583571	12584891	NA	+	NA	ID=exon:Ha412HOChr15g0700631.1;Parent=mRNA:Ha412HOChr15g0700631;Ontology_term=SO:0000200;	NA	exon:Ha412HOChr15g0700631.1	mRNA:Ha412HOChr15g0700631	NA	NA	SO:0000200	NA	NA	NA	NA
Ha412HOChr15	EuGene	exon	12585206	12585360	NA	+	NA	ID=exon:Ha412HOChr15g0700631.2;Parent=mRNA:Ha412HOChr15g0700631;Ontology_term=SO:0000004;	NA	exon:Ha412HOChr15g0700631.2	mRNA:Ha412HOChr15g0700631	NA	NA	SO:0000004	NA	NA	NA	NA
Ha412HOChr15	EuGene	exon	12585486	12585696	NA	+	NA	ID=exon:Ha412HOChr15g0700631.3;Parent=mRNA:Ha412HOChr15g0700631;Ontology_term=SO:0000004;	NA	exon:Ha412HOChr15g0700631.3	mRNA:Ha412HOChr15g0700631	NA	NA	SO:0000004	NA	NA	NA	NA
Ha412HOChr15	EuGene	exon	12585781	12586018	NA	+	NA	ID=exon:Ha412HOChr15g0700631.4;Parent=mRNA:Ha412HOChr15g0700631;Ontology_term=SO:0000004;	NA	exon:Ha412HOChr15g0700631.4	mRNA:Ha412HOChr15g0700631	NA	NA	SO:0000004	NA	NA	NA	NA
Ha412HOChr15	EuGene	exon	12586118	12586268	NA	+	NA	ID=exon:Ha412HOChr15g0700631.5;Parent=mRNA:Ha412HOChr15g0700631;Ontology_term=SO:0000004;	NA	exon:Ha412HOChr15g0700631.5	mRNA:Ha412HOChr15g0700631	NA	NA	SO:0000004	NA	NA	NA	NA
Ha412HOChr15	EuGene	exon	12586350	12587046	NA	+	NA	ID=exon:Ha412HOChr15g0700631.6;Parent=mRNA:Ha412HOChr15g0700631;Ontology_term=SO:0000202;	NA	exon:Ha412HOChr15g0700631.6	mRNA:Ha412HOChr15g0700631	NA	NA	SO:0000202	NA	NA	NA	NA
Ha412HOChr15	EuGene	CDS	12583571	12584891	NA	+	0	ID=CDS:Ha412HOChr15g0700631.1;Parent=mRNA:Ha412HOChr15g0700631;Ontology_term=SO:0000196;est_cons=2.8;est_incons=0.0;	NA	CDS:Ha412HOChr15g0700631.1	mRNA:Ha412HOChr15g0700631	NA	NA	SO:0000196	2.8	0.0	NA	NA
Ha412HOChr15	EuGene	CDS	12585206	12585360	NA	+	2	ID=CDS:Ha412HOChr15g0700631.2;Parent=mRNA:Ha412HOChr15g0700631;Ontology_term=SO:0000004;est_cons=100.0;est_incons=0.0;	NA	CDS:Ha412HOChr15g0700631.2	mRNA:Ha412HOChr15g0700631	NA	NA	SO:0000004	100.0	0.0	NA	NA
Ha412HOChr15	EuGene	CDS	12585486	12585696	NA	+	0	ID=CDS:Ha412HOChr15g0700631.3;Parent=mRNA:Ha412HOChr15g0700631;Ontology_term=SO:0000004;est_cons=100.0;est_incons=0.0;	NA	CDS:Ha412HOChr15g0700631.3	mRNA:Ha412HOChr15g0700631	NA	NA	SO:0000004	100.0	0.0	NA	NA
Ha412HOChr15	EuGene	CDS	12585781	12586018	NA	+	2	ID=CDS:Ha412HOChr15g0700631.4;Parent=mRNA:Ha412HOChr15g0700631;Ontology_term=SO:0000004;est_cons=100.0;est_incons=0.0;	NA	CDS:Ha412HOChr15g0700631.4	mRNA:Ha412HOChr15g0700631	NA	NA	SO:0000004	100.0	0.0	NA	NA
Ha412HOChr15	EuGene	CDS	12586118	12586268	NA	+	1	ID=CDS:Ha412HOChr15g0700631.5;Parent=mRNA:Ha412HOChr15g0700631;Ontology_term=SO:0000004;est_cons=100.0;est_incons=0.0;	NA	CDS:Ha412HOChr15g0700631.5	mRNA:Ha412HOChr15g0700631	NA	NA	SO:0000004	100.0	0.0	NA	NA
Ha412HOChr15	EuGene	CDS	12586350	12586637	NA	+	0	ID=CDS:Ha412HOChr15g0700631.6;Parent=mRNA:Ha412HOChr15g0700631;Ontology_term=SO:0000197;est_cons=100.0;est_incons=0.0;	NA	CDS:Ha412HOChr15g0700631.6	mRNA:Ha412HOChr15g0700631	NA	NA	SO:0000197	100.0	0.0	NA	NA
Ha412HOChr15	EuGene	three_prime_UTR	12586638	12587046	NA	+	NA	ID=three_prime_UTR:Ha412HOChr15g0700631.11;Parent=mRNA:Ha412HOChr15g0700631;Ontology_term=SO:0000205;est_cons=100.0;est_incons=0.0;	NA	three_prime_UTR:Ha412HOChr15g0700631.11	mRNA:Ha412HOChr15g0700631	NA	NA	SO:0000205	100.0	0.0	NA	NA
Ha412HOChr15	EuGene	gene	12585608	12586844	NA	-	NA	ID=gene:Ha412HOChr15g0700641;Name=Ha412HOChr15g0700641;locus_tag=Ha412HOChr15g0700641;	Ha412HOChr15g0700641	gene:Ha412HOChr15g0700641	NA	Ha412HOChr15g0700641	NA	NA	NA	NA	NA	NA
Ha412HOChr15	EuGene	mRNA	12585608	12586844	NA	-	NA	ID=mRNA:Ha412HOChr15g0700641;Parent=gene:Ha412HOChr15g0700641;Name=Ha412HOChr15g0700641;locus_tag=Ha412HOChr15g0700641;product=hypothetical%20protein;	Ha412HOChr15g0700641	mRNA:Ha412HOChr15g0700641	gene:Ha412HOChr15g0700641	Ha412HOChr15g0700641	hypothetical%20protein	NA	NA	NA	NA	NA
Ha412HOChr15	EuGene	exon	12585608	12585987	NA	-	NA	ID=exon:Ha412HOChr15g0700641.2;Parent=mRNA:Ha412HOChr15g0700641;Ontology_term=SO:0000202;	NA	exon:Ha412HOChr15g0700641.2	mRNA:Ha412HOChr15g0700641	NA	NA	SO:0000202	NA	NA	NA	NA
Ha412HOChr15	EuGene	exon	12586108	12586844	NA	-	NA	ID=exon:Ha412HOChr15g0700641.1;Parent=mRNA:Ha412HOChr15g0700641;Ontology_term=SO:0000200;	NA	exon:Ha412HOChr15g0700641.1	mRNA:Ha412HOChr15g0700641	NA	NA	SO:0000200	NA	NA	NA	NA
Ha412HOChr15	EuGene	three_prime_UTR	12585608	12585857	NA	-	NA	ID=three_prime_UTR:Ha412HOChr15g0700641.0;Parent=mRNA:Ha412HOChr15g0700641;Ontology_term=SO:0000205;est_cons=100.0;est_incons=0.0;	NA	three_prime_UTR:Ha412HOChr15g0700641.0	mRNA:Ha412HOChr15g0700641	NA	NA	SO:0000205	100.0	0.0	NA	NA
Ha412HOChr15	EuGene	CDS	12585858	12585987	NA	-	1	ID=CDS:Ha412HOChr15g0700641.2;Parent=mRNA:Ha412HOChr15g0700641;Ontology_term=SO:0000197;est_cons=100.0;est_incons=0.0;	NA	CDS:Ha412HOChr15g0700641.2	mRNA:Ha412HOChr15g0700641	NA	NA	SO:0000197	100.0	0.0	NA	NA
Ha412HOChr15	EuGene	CDS	12586108	12586268	NA	-	0	ID=CDS:Ha412HOChr15g0700641.1;Parent=mRNA:Ha412HOChr15g0700641;Ontology_term=SO:0000196;est_cons=100.0;est_incons=0.0;	NA	CDS:Ha412HOChr15g0700641.1	mRNA:Ha412HOChr15g0700641	NA	NA	SO:0000196	100.0	0.0	NA	NA
Ha412HOChr15	EuGene	five_prime_UTR	12586269	12586844	NA	-	NA	ID=five_prime_UTR:Ha412HOChr15g0700641.4;Parent=mRNA:Ha412HOChr15g0700641;Ontology_term=SO:0000204;est_cons=100.0;est_incons=0.0;	NA	five_prime_UTR:Ha412HOChr15g0700641.4	mRNA:Ha412HOChr15g0700641	NA	NA	SO:0000204	100.0	0.0	NA	NA
Ha412HOChr15	EuGene	gene	12589818	12593074	NA	-	NA	ID=gene:Ha412HOChr15g0700651;Name=Ha412HOChr15g0700651;locus_tag=Ha412HOChr15g0700651;	Ha412HOChr15g0700651	gene:Ha412HOChr15g0700651	NA	Ha412HOChr15g0700651	NA	NA	NA	NA	NA	NA
Ha412HOChr15	EuGene	mRNA	12589818	12593074	NA	-	NA	ID=mRNA:Ha412HOChr15g0700651;Parent=gene:Ha412HOChr15g0700651;Name=Ha412HOChr15g0700651;locus_tag=Ha412HOChr15g0700651;product=Putative%20protein%20S-acyltransferase;Ontology_term=GO:0016021,GO:0019706;ec_number=2.3.1.225;	Ha412HOChr15g0700651	mRNA:Ha412HOChr15g0700651	gene:Ha412HOChr15g0700651	Ha412HOChr15g0700651	Putative%20protein%20S-acyltransferase	GO:0016021,GO:0019706	NA	NA	2.3.1.225	NA
Ha412HOChr15	EuGene	exon	12589818	12589944	NA	-	NA	ID=exon:Ha412HOChr15g0700651.utr0;Parent=mRNA:Ha412HOChr15g0700651;Ontology_term=SO:0000205;	NA	exon:Ha412HOChr15g0700651.utr0	mRNA:Ha412HOChr15g0700651	NA	NA	SO:0000205	NA	NA	NA	NA
Ha412HOChr15	EuGene	exon	12590349	12590445	NA	-	NA	ID=exon:Ha412HOChr15g0700651.utr2;Parent=mRNA:Ha412HOChr15g0700651;Ontology_term=SO:0000205;	NA	exon:Ha412HOChr15g0700651.utr2	mRNA:Ha412HOChr15g0700651	NA	NA	SO:0000205	NA	NA	NA	NA
Ha412HOChr15	EuGene	exon	12590561	12591298	NA	-	NA	ID=exon:Ha412HOChr15g0700651.3;Parent=mRNA:Ha412HOChr15g0700651;Ontology_term=SO:0000202;	NA	exon:Ha412HOChr15g0700651.3	mRNA:Ha412HOChr15g0700651	NA	NA	SO:0000202	NA	NA	NA	NA
Ha412HOChr15	EuGene	exon	12591385	12591460	NA	-	NA	ID=exon:Ha412HOChr15g0700651.2;Parent=mRNA:Ha412HOChr15g0700651;Ontology_term=SO:0000004;	NA	exon:Ha412HOChr15g0700651.2	mRNA:Ha412HOChr15g0700651	NA	NA	SO:0000004	NA	NA	NA	NA
Ha412HOChr15	EuGene	exon	12591921	12592680	NA	-	NA	ID=exon:Ha412HOChr15g0700651.1;Parent=mRNA:Ha412HOChr15g0700651;Ontology_term=SO:0000200;	NA	exon:Ha412HOChr15g0700651.1	mRNA:Ha412HOChr15g0700651	NA	NA	SO:0000200	NA	NA	NA	NA
Ha412HOChr15	EuGene	exon	12592961	12593074	NA	-	NA	ID=exon:Ha412HOChr15g0700651.utr12;Parent=mRNA:Ha412HOChr15g0700651;Ontology_term=SO:0000204;	NA	exon:Ha412HOChr15g0700651.utr12	mRNA:Ha412HOChr15g0700651	NA	NA	SO:0000204	NA	NA	NA	NA
Ha412HOChr15	EuGene	three_prime_UTR	12589818	12589944	NA	-	NA	ID=three_prime_UTR:Ha412HOChr15g0700651.0;Parent=mRNA:Ha412HOChr15g0700651;Ontology_term=SO:0000205;est_cons=100.0;est_incons=0.0;	NA	three_prime_UTR:Ha412HOChr15g0700651.0	mRNA:Ha412HOChr15g0700651	NA	NA	SO:0000205	100.0	0.0	NA	NA
Ha412HOChr15	EuGene	three_prime_UTR	12590349	12590445	NA	-	NA	ID=three_prime_UTR:Ha412HOChr15g0700651.2;Parent=mRNA:Ha412HOChr15g0700651;Ontology_term=SO:0000205;est_cons=100.0;est_incons=0.0;	NA	three_prime_UTR:Ha412HOChr15g0700651.2	mRNA:Ha412HOChr15g0700651	NA	NA	SO:0000205	100.0	0.0	NA	NA
Ha412HOChr15	EuGene	three_prime_UTR	12590561	12591220	NA	-	NA	ID=three_prime_UTR:Ha412HOChr15g0700651.4;Parent=mRNA:Ha412HOChr15g0700651;Ontology_term=SO:0000205;est_cons=100.0;est_incons=0.0;	NA	three_prime_UTR:Ha412HOChr15g0700651.4	mRNA:Ha412HOChr15g0700651	NA	NA	SO:0000205	100.0	0.0	NA	NA
Ha412HOChr15	EuGene	CDS	12591221	12591298	NA	-	0	ID=CDS:Ha412HOChr15g0700651.3;Parent=mRNA:Ha412HOChr15g0700651;Ontology_term=SO:0000197;est_cons=100.0;est_incons=0.0;	NA	CDS:Ha412HOChr15g0700651.3	mRNA:Ha412HOChr15g0700651	NA	NA	SO:0000197	100.0	0.0	NA	NA
Ha412HOChr15	EuGene	CDS	12591385	12591460	NA	-	1	ID=CDS:Ha412HOChr15g0700651.2;Parent=mRNA:Ha412HOChr15g0700651;Ontology_term=SO:0000004;est_cons=100.0;est_incons=0.0;	NA	CDS:Ha412HOChr15g0700651.2	mRNA:Ha412HOChr15g0700651	NA	NA	SO:0000004	100.0	0.0	NA	NA
Ha412HOChr15	EuGene	CDS	12591921	12591988	NA	-	0	ID=CDS:Ha412HOChr15g0700651.1;Parent=mRNA:Ha412HOChr15g0700651;Ontology_term=SO:0000196;est_cons=100.0;est_incons=0.0;	NA	CDS:Ha412HOChr15g0700651.1	mRNA:Ha412HOChr15g0700651	NA	NA	SO:0000196	100.0	0.0	NA	NA
Ha412HOChr15	EuGene	five_prime_UTR	12591989	12592680	NA	-	NA	ID=five_prime_UTR:Ha412HOChr15g0700651.10;Parent=mRNA:Ha412HOChr15g0700651;Ontology_term=SO:0000204;est_cons=100.0;est_incons=0.0;	NA	five_prime_UTR:Ha412HOChr15g0700651.10	mRNA:Ha412HOChr15g0700651	NA	NA	SO:0000204	100.0	0.0	NA	NA
Ha412HOChr15	EuGene	five_prime_UTR	12592961	12593074	NA	-	NA	ID=five_prime_UTR:Ha412HOChr15g0700651.12;Parent=mRNA:Ha412HOChr15g0700651;Ontology_term=SO:0000204;est_cons=100.0;est_incons=0.0;	NA	five_prime_UTR:Ha412HOChr15g0700651.12	mRNA:Ha412HOChr15g0700651	NA	NA	SO:0000204	100.0	0.0	NA	NA
Ha412HOChr15	EuGene	gene	12644602	12647623	NA	+	NA	ID=gene:Ha412HOChr15g0700661;Name=Ha412HOChr15g0700661;locus_tag=Ha412HOChr15g0700661;	Ha412HOChr15g0700661	gene:Ha412HOChr15g0700661	NA	Ha412HOChr15g0700661	NA	NA	NA	NA	NA	NA
Ha412HOChr15	EuGene	mRNA	12644602	12647623	NA	+	NA	ID=mRNA:Ha412HOChr15g0700661;Parent=gene:Ha412HOChr15g0700661;Name=Ha412HOChr15g0700661;locus_tag=Ha412HOChr15g0700661;product=hypothetical%20protein;	Ha412HOChr15g0700661	mRNA:Ha412HOChr15g0700661	gene:Ha412HOChr15g0700661	Ha412HOChr15g0700661	hypothetical%20protein	NA	NA	NA	NA	NA
Ha412HOChr15	EuGene	exon	12644602	12645094	NA	+	NA	ID=exon:Ha412HOChr15g0700661.1;Parent=mRNA:Ha412HOChr15g0700661;Ontology_term=SO:0000200;	NA	exon:Ha412HOChr15g0700661.1	mRNA:Ha412HOChr15g0700661	NA	NA	SO:0000200	NA	NA	NA	NA
Ha412HOChr15	EuGene	exon	12645411	12645698	NA	+	NA	ID=exon:Ha412HOChr15g0700661.2;Parent=mRNA:Ha412HOChr15g0700661;Ontology_term=SO:0000202;	NA	exon:Ha412HOChr15g0700661.2	mRNA:Ha412HOChr15g0700661	NA	NA	SO:0000202	NA	NA	NA	NA
Ha412HOChr15	EuGene	exon	12645835	12645855	NA	+	NA	ID=exon:Ha412HOChr15g0700661.utr6;Parent=mRNA:Ha412HOChr15g0700661;Ontology_term=SO:0000205;	NA	exon:Ha412HOChr15g0700661.utr6	mRNA:Ha412HOChr15g0700661	NA	NA	SO:0000205	NA	NA	NA	NA
Ha412HOChr15	EuGene	exon	12646442	12646602	NA	+	NA	ID=exon:Ha412HOChr15g0700661.utr8;Parent=mRNA:Ha412HOChr15g0700661;Ontology_term=SO:0000205;	NA	exon:Ha412HOChr15g0700661.utr8	mRNA:Ha412HOChr15g0700661	NA	NA	SO:0000205	NA	NA	NA	NA
Ha412HOChr15	EuGene	exon	12647378	12647623	NA	+	NA	ID=exon:Ha412HOChr15g0700661.utr10;Parent=mRNA:Ha412HOChr15g0700661;Ontology_term=SO:0000205;	NA	exon:Ha412HOChr15g0700661.utr10	mRNA:Ha412HOChr15g0700661	NA	NA	SO:0000205	NA	NA	NA	NA
Ha412HOChr15	EuGene	five_prime_UTR	12644602	12644939	NA	+	NA	ID=five_prime_UTR:Ha412HOChr15g0700661.0;Parent=mRNA:Ha412HOChr15g0700661;Ontology_term=SO:0000204;est_cons=100.0;est_incons=0.0;	NA	five_prime_UTR:Ha412HOChr15g0700661.0	mRNA:Ha412HOChr15g0700661	NA	NA	SO:0000204	100.0	0.0	NA	NA
Ha412HOChr15	EuGene	CDS	12644940	12645094	NA	+	0	ID=CDS:Ha412HOChr15g0700661.1;Parent=mRNA:Ha412HOChr15g0700661;Ontology_term=SO:0000196;est_cons=100.0;est_incons=0.0;	NA	CDS:Ha412HOChr15g0700661.1	mRNA:Ha412HOChr15g0700661	NA	NA	SO:0000196	100.0	0.0	NA	NA
Ha412HOChr15	EuGene	CDS	12645411	12645558	NA	+	1	ID=CDS:Ha412HOChr15g0700661.2;Parent=mRNA:Ha412HOChr15g0700661;Ontology_term=SO:0000197;est_cons=100.0;est_incons=0.0;	NA	CDS:Ha412HOChr15g0700661.2	mRNA:Ha412HOChr15g0700661	NA	NA	SO:0000197	100.0	0.0	NA	NA
Ha412HOChr15	EuGene	three_prime_UTR	12645559	12645698	NA	+	NA	ID=three_prime_UTR:Ha412HOChr15g0700661.4;Parent=mRNA:Ha412HOChr15g0700661;Ontology_term=SO:0000205;est_cons=100.0;est_incons=0.0;	NA	three_prime_UTR:Ha412HOChr15g0700661.4	mRNA:Ha412HOChr15g0700661	NA	NA	SO:0000205	100.0	0.0	NA	NA
Ha412HOChr15	EuGene	three_prime_UTR	12645835	12645855	NA	+	NA	ID=three_prime_UTR:Ha412HOChr15g0700661.6;Parent=mRNA:Ha412HOChr15g0700661;Ontology_term=SO:0000205;est_cons=100.0;est_incons=0.0;	NA	three_prime_UTR:Ha412HOChr15g0700661.6	mRNA:Ha412HOChr15g0700661	NA	NA	SO:0000205	100.0	0.0	NA	NA
Ha412HOChr15	EuGene	three_prime_UTR	12646442	12646602	NA	+	NA	ID=three_prime_UTR:Ha412HOChr15g0700661.8;Parent=mRNA:Ha412HOChr15g0700661;Ontology_term=SO:0000205;est_cons=100.0;est_incons=0.0;	NA	three_prime_UTR:Ha412HOChr15g0700661.8	mRNA:Ha412HOChr15g0700661	NA	NA	SO:0000205	100.0	0.0	NA	NA
Ha412HOChr15	EuGene	three_prime_UTR	12647378	12647623	NA	+	NA	ID=three_prime_UTR:Ha412HOChr15g0700661.10;Parent=mRNA:Ha412HOChr15g0700661;Ontology_term=SO:0000205;est_cons=100.0;est_incons=0.0;	NA	three_prime_UTR:Ha412HOChr15g0700661.10	mRNA:Ha412HOChr15g0700661	NA	NA	SO:0000205	100.0	0.0	NA	NA
Ha412HOChr15	EuGene	gene	12649586	12650309	NA	-	NA	ID=gene:Ha412HOChr15g0700671;Name=Ha412HOChr15g0700671;locus_tag=Ha412HOChr15g0700671;	Ha412HOChr15g0700671	gene:Ha412HOChr15g0700671	NA	Ha412HOChr15g0700671	NA	NA	NA	NA	NA	NA
Ha412HOChr15	EuGene	mRNA	12649586	12650309	NA	-	NA	ID=mRNA:Ha412HOChr15g0700671;Parent=gene:Ha412HOChr15g0700671;Name=Ha412HOChr15g0700671;locus_tag=Ha412HOChr15g0700671;product=Putative%20serine%20racemase%2C%20Ammonia-lyase;Ontology_term=GO:0000287,GO:0003941,GO:0005524,GO:0008721,GO:0018114,GO:0030170,GO:0030378,GO:0043621,GO:0006563,GO:0042866,GO:0070179;ec_number=5.1.1.18,4.3.1.-;	Ha412HOChr15g0700671	mRNA:Ha412HOChr15g0700671	gene:Ha412HOChr15g0700671	Ha412HOChr15g0700671	Putative%20serine%20racemase%2C%20Ammonia-lyase	GO:0000287,GO:0003941,GO:0005524,GO:0008721,GO:0018114,GO:0030170,GO:0030378,GO:0043621,GO:0006563,GO:0042866,GO:0070179	NA	NA	5.1.1.18,4.3.1.-	NA
Ha412HOChr15	EuGene	exon	12649586	12650088	NA	-	NA	ID=exon:Ha412HOChr15g0700671.1;Parent=mRNA:Ha412HOChr15g0700671;Ontology_term=SO:0000147;	NA	exon:Ha412HOChr15g0700671.1	mRNA:Ha412HOChr15g0700671	NA	NA	SO:0000147	NA	NA	NA	NA
Ha412HOChr15	EuGene	exon	12650246	12650309	NA	-	NA	ID=exon:Ha412HOChr15g0700671.utr4;Parent=mRNA:Ha412HOChr15g0700671;Ontology_term=SO:0000204;	NA	exon:Ha412HOChr15g0700671.utr4	mRNA:Ha412HOChr15g0700671	NA	NA	SO:0000204	NA	NA	NA	NA
Ha412HOChr15	EuGene	three_prime_UTR	12649586	12649886	NA	-	NA	ID=three_prime_UTR:Ha412HOChr15g0700671.0;Parent=mRNA:Ha412HOChr15g0700671;Ontology_term=SO:0000205;est_cons=100.0;est_incons=0.0;	NA	three_prime_UTR:Ha412HOChr15g0700671.0	mRNA:Ha412HOChr15g0700671	NA	NA	SO:0000205	100.0	0.0	NA	NA
Ha412HOChr15	EuGene	CDS	12649887	12650048	NA	-	0	ID=CDS:Ha412HOChr15g0700671.1;Parent=mRNA:Ha412HOChr15g0700671;Ontology_term=SO:0005845;est_cons=100.0;est_incons=0.0;	NA	CDS:Ha412HOChr15g0700671.1	mRNA:Ha412HOChr15g0700671	NA	NA	SO:0005845	100.0	0.0	NA	NA
Ha412HOChr15	EuGene	five_prime_UTR	12650049	12650088	NA	-	NA	ID=five_prime_UTR:Ha412HOChr15g0700671.2;Parent=mRNA:Ha412HOChr15g0700671;Ontology_term=SO:0000204;est_cons=100.0;est_incons=0.0;	NA	five_prime_UTR:Ha412HOChr15g0700671.2	mRNA:Ha412HOChr15g0700671	NA	NA	SO:0000204	100.0	0.0	NA	NA
Ha412HOChr15	EuGene	five_prime_UTR	12650246	12650309	NA	-	NA	ID=five_prime_UTR:Ha412HOChr15g0700671.4;Parent=mRNA:Ha412HOChr15g0700671;Ontology_term=SO:0000204;est_cons=100.0;est_incons=0.0;	NA	five_prime_UTR:Ha412HOChr15g0700671.4	mRNA:Ha412HOChr15g0700671	NA	NA	SO:0000204	100.0	0.0	NA	NA
Ha412HOChr15	EuGene	gene	12682610	12683511	NA	-	NA	ID=gene:Ha412HOChr15g0700681;Name=Ha412HOChr15g0700681;locus_tag=Ha412HOChr15g0700681;	Ha412HOChr15g0700681	gene:Ha412HOChr15g0700681	NA	Ha412HOChr15g0700681	NA	NA	NA	NA	NA	NA
Ha412HOChr15	EuGene	mRNA	12682610	12683511	NA	-	NA	ID=mRNA:Ha412HOChr15g0700681;Parent=gene:Ha412HOChr15g0700681;Name=Ha412HOChr15g0700681;locus_tag=Ha412HOChr15g0700681;product=Putative%20ammonia-lyase%2C%20Serine%20racemase;Ontology_term=GO:0016021,GO:0003941,GO:0008721,GO:0030378,GO:0043621,GO:0006563,GO:0070178;ec_number=4.3.1.-,5.1.1.18;	Ha412HOChr15g0700681	mRNA:Ha412HOChr15g0700681	gene:Ha412HOChr15g0700681	Ha412HOChr15g0700681	Putative%20ammonia-lyase%2C%20Serine%20racemase	GO:0016021,GO:0003941,GO:0008721,GO:0030378,GO:0043621,GO:0006563,GO:0070178	NA	NA	4.3.1.-,5.1.1.18	NA
Ha412HOChr15	EuGene	exon	12682610	12682942	NA	-	NA	ID=exon:Ha412HOChr15g0700681.utr0;Parent=mRNA:Ha412HOChr15g0700681;Ontology_term=SO:0000205;	NA	exon:Ha412HOChr15g0700681.utr0	mRNA:Ha412HOChr15g0700681	NA	NA	SO:0000205	NA	NA	NA	NA
Ha412HOChr15	EuGene	exon	12683208	12683394	NA	-	NA	ID=exon:Ha412HOChr15g0700681.2;Parent=mRNA:Ha412HOChr15g0700681;Ontology_term=SO:0000202;	NA	exon:Ha412HOChr15g0700681.2	mRNA:Ha412HOChr15g0700681	NA	NA	SO:0000202	NA	NA	NA	NA
Ha412HOChr15	EuGene	exon	12683505	12683511	NA	-	NA	ID=exon:Ha412HOChr15g0700681.1;Parent=mRNA:Ha412HOChr15g0700681;Ontology_term=SO:0000200;	NA	exon:Ha412HOChr15g0700681.1	mRNA:Ha412HOChr15g0700681	NA	NA	SO:0000200	NA	NA	NA	NA
Ha412HOChr15	EuGene	three_prime_UTR	12682610	12682942	NA	-	NA	ID=three_prime_UTR:Ha412HOChr15g0700681.0;Parent=mRNA:Ha412HOChr15g0700681;Ontology_term=SO:0000205;est_cons=100.0;est_incons=0.0;	NA	three_prime_UTR:Ha412HOChr15g0700681.0	mRNA:Ha412HOChr15g0700681	NA	NA	SO:0000205	100.0	0.0	NA	NA
Ha412HOChr15	EuGene	three_prime_UTR	12683208	12683236	NA	-	NA	ID=three_prime_UTR:Ha412HOChr15g0700681.2;Parent=mRNA:Ha412HOChr15g0700681;Ontology_term=SO:0000205;est_cons=100.0;est_incons=0.0;	NA	three_prime_UTR:Ha412HOChr15g0700681.2	mRNA:Ha412HOChr15g0700681	NA	NA	SO:0000205	100.0	0.0	NA	NA
Ha412HOChr15	EuGene	CDS	12683237	12683394	NA	-	2	ID=CDS:Ha412HOChr15g0700681.2;Parent=mRNA:Ha412HOChr15g0700681;Ontology_term=SO:0000197;est_cons=53.8;est_incons=0.0;	NA	CDS:Ha412HOChr15g0700681.2	mRNA:Ha412HOChr15g0700681	NA	NA	SO:0000197	53.8	0.0	NA	NA
Ha412HOChr15	EuGene	CDS	12683505	12683511	NA	-	0	ID=CDS:Ha412HOChr15g0700681.1;Parent=mRNA:Ha412HOChr15g0700681;Ontology_term=SO:0000196;est_cons=0.0;est_incons=0.0;	NA	CDS:Ha412HOChr15g0700681.1	mRNA:Ha412HOChr15g0700681	NA	NA	SO:0000196	0.0	0.0	NA	NA
Ha412HOChr15	EuGene	gene	12684544	12686835	NA	-	NA	ID=gene:Ha412HOChr15g0700691;Name=Ha412HOChr15g0700691;locus_tag=Ha412HOChr15g0700691;	Ha412HOChr15g0700691	gene:Ha412HOChr15g0700691	NA	Ha412HOChr15g0700691	NA	NA	NA	NA	NA	NA
Ha412HOChr15	EuGene	mRNA	12684544	12686835	NA	-	NA	ID=mRNA:Ha412HOChr15g0700691;Parent=gene:Ha412HOChr15g0700691;Name=Ha412HOChr15g0700691;locus_tag=Ha412HOChr15g0700691;product=Putative%20serine%20racemase%2C%20Ammonia-lyase;Ontology_term=GO:0000287,GO:0003941,GO:0005524,GO:0008721,GO:0018114,GO:0030170,GO:0030378,GO:0043621,GO:0006563,GO:0042866,GO:0070179;ec_number=5.1.1.18,4.3.1.-;	Ha412HOChr15g0700691	mRNA:Ha412HOChr15g0700691	gene:Ha412HOChr15g0700691	Ha412HOChr15g0700691	Putative%20serine%20racemase%2C%20Ammonia-lyase	GO:0000287,GO:0003941,GO:0005524,GO:0008721,GO:0018114,GO:0030170,GO:0030378,GO:0043621,GO:0006563,GO:0042866,GO:0070179	NA	NA	5.1.1.18,4.3.1.-	NA
Ha412HOChr15	EuGene	exon	12684544	12685356	NA	-	NA	ID=exon:Ha412HOChr15g0700691.3;Parent=mRNA:Ha412HOChr15g0700691;Ontology_term=SO:0000202;	NA	exon:Ha412HOChr15g0700691.3	mRNA:Ha412HOChr15g0700691	NA	NA	SO:0000202	NA	NA	NA	NA
Ha412HOChr15	EuGene	exon	12685726	12685956	NA	-	NA	ID=exon:Ha412HOChr15g0700691.2;Parent=mRNA:Ha412HOChr15g0700691;Ontology_term=SO:0000004;	NA	exon:Ha412HOChr15g0700691.2	mRNA:Ha412HOChr15g0700691	NA	NA	SO:0000004	NA	NA	NA	NA
Ha412HOChr15	EuGene	exon	12686422	12686591	NA	-	NA	ID=exon:Ha412HOChr15g0700691.1;Parent=mRNA:Ha412HOChr15g0700691;Ontology_term=SO:0000200;	NA	exon:Ha412HOChr15g0700691.1	mRNA:Ha412HOChr15g0700691	NA	NA	SO:0000200	NA	NA	NA	NA
Ha412HOChr15	EuGene	exon	12686696	12686835	NA	-	NA	ID=exon:Ha412HOChr15g0700691.utr8;Parent=mRNA:Ha412HOChr15g0700691;Ontology_term=SO:0000204;	NA	exon:Ha412HOChr15g0700691.utr8	mRNA:Ha412HOChr15g0700691	NA	NA	SO:0000204	NA	NA	NA	NA
Ha412HOChr15	EuGene	three_prime_UTR	12684544	12685169	NA	-	NA	ID=three_prime_UTR:Ha412HOChr15g0700691.0;Parent=mRNA:Ha412HOChr15g0700691;Ontology_term=SO:0000205;est_cons=100.0;est_incons=0.0;	NA	three_prime_UTR:Ha412HOChr15g0700691.0	mRNA:Ha412HOChr15g0700691	NA	NA	SO:0000205	100.0	0.0	NA	NA
Ha412HOChr15	EuGene	CDS	12685170	12685356	NA	-	1	ID=CDS:Ha412HOChr15g0700691.3;Parent=mRNA:Ha412HOChr15g0700691;Ontology_term=SO:0000197;est_cons=100.0;est_incons=0.0;	NA	CDS:Ha412HOChr15g0700691.3	mRNA:Ha412HOChr15g0700691	NA	NA	SO:0000197	100.0	0.0	NA	NA
Ha412HOChr15	EuGene	CDS	12685726	12685956	NA	-	1	ID=CDS:Ha412HOChr15g0700691.2;Parent=mRNA:Ha412HOChr15g0700691;Ontology_term=SO:0000004;est_cons=100.0;est_incons=0.0;	NA	CDS:Ha412HOChr15g0700691.2	mRNA:Ha412HOChr15g0700691	NA	NA	SO:0000004	100.0	0.0	NA	NA
Ha412HOChr15	EuGene	CDS	12686422	12686570	NA	-	0	ID=CDS:Ha412HOChr15g0700691.1;Parent=mRNA:Ha412HOChr15g0700691;Ontology_term=SO:0000196;est_cons=100.0;est_incons=0.0;	NA	CDS:Ha412HOChr15g0700691.1	mRNA:Ha412HOChr15g0700691	NA	NA	SO:0000196	100.0	0.0	NA	NA
Ha412HOChr15	EuGene	five_prime_UTR	12686571	12686591	NA	-	NA	ID=five_prime_UTR:Ha412HOChr15g0700691.6;Parent=mRNA:Ha412HOChr15g0700691;Ontology_term=SO:0000204;est_cons=100.0;est_incons=0.0;	NA	five_prime_UTR:Ha412HOChr15g0700691.6	mRNA:Ha412HOChr15g0700691	NA	NA	SO:0000204	100.0	0.0	NA	NA
Ha412HOChr15	EuGene	five_prime_UTR	12686696	12686835	NA	-	NA	ID=five_prime_UTR:Ha412HOChr15g0700691.8;Parent=mRNA:Ha412HOChr15g0700691;Ontology_term=SO:0000204;est_cons=100.0;est_incons=0.0;	NA	five_prime_UTR:Ha412HOChr15g0700691.8	mRNA:Ha412HOChr15g0700691	NA	NA	SO:0000204	100.0	0.0	NA	NA
Ha412HOChr15	EuGene	gene	12707464	12707742	NA	+	NA	ID=gene:Ha412HOChr15g0700701;Name=Ha412HOChr15g0700701;locus_tag=Ha412HOChr15g0700701;	Ha412HOChr15g0700701	gene:Ha412HOChr15g0700701	NA	Ha412HOChr15g0700701	NA	NA	NA	NA	NA	NA
Ha412HOChr15	EuGene	mRNA	12707464	12707742	NA	+	NA	ID=mRNA:Ha412HOChr15g0700701;Parent=gene:Ha412HOChr15g0700701;Name=Ha412HOChr15g0700701;locus_tag=Ha412HOChr15g0700701;product=Putative%20serine%20racemase%2C%20Ammonia-lyase;Ontology_term=GO:0000287,GO:0003941,GO:0005524,GO:0008721,GO:0018114,GO:0030170,GO:0030378,GO:0043621,GO:0006563,GO:0042866,GO:0070179;ec_number=5.1.1.18,4.3.1.-;	Ha412HOChr15g0700701	mRNA:Ha412HOChr15g0700701	gene:Ha412HOChr15g0700701	Ha412HOChr15g0700701	Putative%20serine%20racemase%2C%20Ammonia-lyase	GO:0000287,GO:0003941,GO:0005524,GO:0008721,GO:0018114,GO:0030170,GO:0030378,GO:0043621,GO:0006563,GO:0042866,GO:0070179	NA	NA	5.1.1.18,4.3.1.-	NA
Ha412HOChr15	EuGene	exon	12707464	12707742	NA	+	NA	ID=exon:Ha412HOChr15g0700701.1;Parent=mRNA:Ha412HOChr15g0700701;Ontology_term=SO:0000147;	NA	exon:Ha412HOChr15g0700701.1	mRNA:Ha412HOChr15g0700701	NA	NA	SO:0000147	NA	NA	NA	NA
Ha412HOChr15	EuGene	CDS	12707464	12707742	NA	+	0	ID=CDS:Ha412HOChr15g0700701.1;Parent=mRNA:Ha412HOChr15g0700701;Ontology_term=SO:0005845;est_cons=0.0;est_incons=0.0;	NA	CDS:Ha412HOChr15g0700701.1	mRNA:Ha412HOChr15g0700701	NA	NA	SO:0005845	0.0	0.0	NA	NA
Ha412HOChr15	EuGene	gene	12710986	12711986	NA	+	NA	ID=gene:Ha412HOChr15g0700711;Name=Ha412HOChr15g0700711;locus_tag=Ha412HOChr15g0700711;	Ha412HOChr15g0700711	gene:Ha412HOChr15g0700711	NA	Ha412HOChr15g0700711	NA	NA	NA	NA	NA	NA
Ha412HOChr15	EuGene	mRNA	12710986	12711986	NA	+	NA	ID=mRNA:Ha412HOChr15g0700711;Parent=gene:Ha412HOChr15g0700711;Name=Ha412HOChr15g0700711;locus_tag=Ha412HOChr15g0700711;product=Putative%20ammonia-lyase%2C%20Serine%20racemase;Ontology_term=GO:0016021,GO:0003941,GO:0008721,GO:0030170,GO:0030378,GO:0043621,GO:0006563,GO:0070178;ec_number=4.3.1.-,5.1.1.18;	Ha412HOChr15g0700711	mRNA:Ha412HOChr15g0700711	gene:Ha412HOChr15g0700711	Ha412HOChr15g0700711	Putative%20ammonia-lyase%2C%20Serine%20racemase	GO:0016021,GO:0003941,GO:0008721,GO:0030170,GO:0030378,GO:0043621,GO:0006563,GO:0070178	NA	NA	4.3.1.-,5.1.1.18	NA
Ha412HOChr15	EuGene	exon	12710986	12711222	NA	+	NA	ID=exon:Ha412HOChr15g0700711.1;Parent=mRNA:Ha412HOChr15g0700711;Ontology_term=SO:0000200;	NA	exon:Ha412HOChr15g0700711.1	mRNA:Ha412HOChr15g0700711	NA	NA	SO:0000200	NA	NA	NA	NA
Ha412HOChr15	EuGene	exon	12711597	12711986	NA	+	NA	ID=exon:Ha412HOChr15g0700711.2;Parent=mRNA:Ha412HOChr15g0700711;Ontology_term=SO:0000202;	NA	exon:Ha412HOChr15g0700711.2	mRNA:Ha412HOChr15g0700711	NA	NA	SO:0000202	NA	NA	NA	NA
Ha412HOChr15	EuGene	CDS	12710986	12711222	NA	+	0	ID=CDS:Ha412HOChr15g0700711.1;Parent=mRNA:Ha412HOChr15g0700711;Ontology_term=SO:0000196;est_cons=0.0;est_incons=0.0;	NA	CDS:Ha412HOChr15g0700711.1	mRNA:Ha412HOChr15g0700711	NA	NA	SO:0000196	0.0	0.0	NA	NA
Ha412HOChr15	EuGene	CDS	12711597	12711986	NA	+	0	ID=CDS:Ha412HOChr15g0700711.2;Parent=mRNA:Ha412HOChr15g0700711;Ontology_term=SO:0000197;est_cons=0.0;est_incons=0.0;	NA	CDS:Ha412HOChr15g0700711.2	mRNA:Ha412HOChr15g0700711	NA	NA	SO:0000197	0.0	0.0	NA	NA
Ha412HOChr15	EuGene	gene	12713072	12713263	NA	+	NA	ID=gene:Ha412HOChr15g0700721;Name=Ha412HOChr15g0700721;locus_tag=Ha412HOChr15g0700721;	Ha412HOChr15g0700721	gene:Ha412HOChr15g0700721	NA	Ha412HOChr15g0700721	NA	NA	NA	NA	NA	NA
Ha412HOChr15	EuGene	mRNA	12713072	12713263	NA	+	NA	ID=mRNA:Ha412HOChr15g0700721;Parent=gene:Ha412HOChr15g0700721;Name=Ha412HOChr15g0700721;locus_tag=Ha412HOChr15g0700721;product=Putative%20serine%20racemase%2C%20Ammonia-lyase;Ontology_term=GO:0000287,GO:0003941,GO:0008721,GO:0018114,GO:0030170,GO:0030378,GO:0043621,GO:0006563,GO:0042866,GO:0070179;ec_number=5.1.1.18,4.3.1.-;	Ha412HOChr15g0700721	mRNA:Ha412HOChr15g0700721	gene:Ha412HOChr15g0700721	Ha412HOChr15g0700721	Putative%20serine%20racemase%2C%20Ammonia-lyase	GO:0000287,GO:0003941,GO:0008721,GO:0018114,GO:0030170,GO:0030378,GO:0043621,GO:0006563,GO:0042866,GO:0070179	NA	NA	5.1.1.18,4.3.1.-	NA
Ha412HOChr15	EuGene	exon	12713072	12713263	NA	+	NA	ID=exon:Ha412HOChr15g0700721.1;Parent=mRNA:Ha412HOChr15g0700721;Ontology_term=SO:0000147;	NA	exon:Ha412HOChr15g0700721.1	mRNA:Ha412HOChr15g0700721	NA	NA	SO:0000147	NA	NA	NA	NA
Ha412HOChr15	EuGene	CDS	12713072	12713263	NA	+	0	ID=CDS:Ha412HOChr15g0700721.1;Parent=mRNA:Ha412HOChr15g0700721;Ontology_term=SO:0005845;est_cons=0.0;est_incons=0.0;	NA	CDS:Ha412HOChr15g0700721.1	mRNA:Ha412HOChr15g0700721	NA	NA	SO:0005845	0.0	0.0	NA	NA
Ha412HOChr15	EuGene	gene	12732613	12733328	NA	+	NA	ID=gene:Ha412HOChr15g0700731;Name=Ha412HOChr15g0700731;locus_tag=Ha412HOChr15g0700731;	Ha412HOChr15g0700731	gene:Ha412HOChr15g0700731	NA	Ha412HOChr15g0700731	NA	NA	NA	NA	NA	NA
Ha412HOChr15	EuGene	ncRNA	12732613	12733328	NA	+	NA	ID=ncRNA:Ha412HOChr15g0700731;Parent=gene:Ha412HOChr15g0700731;Name=Ha412HOChr15g0700731;locus_tag=Ha412HOChr15g0700731;	Ha412HOChr15g0700731	ncRNA:Ha412HOChr15g0700731	gene:Ha412HOChr15g0700731	Ha412HOChr15g0700731	NA	NA	NA	NA	NA	NA
Ha412HOChr15	EuGene	exon	12732613	12732750	NA	+	NA	ID=ncRNA:Ha412HOChr15g0700731.ncrna0;Parent=ncRNA:Ha412HOChr15g0700731;Ontology_term=SO:0000655;est_cons=100.0;est_incons=0.0;	NA	ncRNA:Ha412HOChr15g0700731.ncrna0	ncRNA:Ha412HOChr15g0700731	NA	NA	SO:0000655	100.0	0.0	NA	NA
Ha412HOChr15	EuGene	exon	12732954	12732970	NA	+	NA	ID=ncRNA:Ha412HOChr15g0700731.ncrna2;Parent=ncRNA:Ha412HOChr15g0700731;Ontology_term=SO:0000655;est_cons=0.0;est_incons=100.0;	NA	ncRNA:Ha412HOChr15g0700731.ncrna2	ncRNA:Ha412HOChr15g0700731	NA	NA	SO:0000655	0.0	100.0	NA	NA
Ha412HOChr15	EuGene	exon	12733283	12733328	NA	+	NA	ID=ncRNA:Ha412HOChr15g0700731.ncrna4;Parent=ncRNA:Ha412HOChr15g0700731;Ontology_term=SO:0000655;est_cons=100.0;est_incons=0.0;	NA	ncRNA:Ha412HOChr15g0700731.ncrna4	ncRNA:Ha412HOChr15g0700731	NA	NA	SO:0000655	100.0	0.0	NA	NA
Ha412HOChr15	EuGene	gene	12742422	12745375	NA	+	NA	ID=gene:Ha412HOChr15g0700741;Name=Ha412HOChr15g0700741;locus_tag=Ha412HOChr15g0700741;	Ha412HOChr15g0700741	gene:Ha412HOChr15g0700741	NA	Ha412HOChr15g0700741	NA	NA	NA	NA	NA	NA
Ha412HOChr15	EuGene	mRNA	12742422	12745375	NA	+	NA	ID=mRNA:Ha412HOChr15g0700741;Parent=gene:Ha412HOChr15g0700741;Name=Ha412HOChr15g0700741;locus_tag=Ha412HOChr15g0700741;product=Putative%20ammonia-lyase%2C%20Serine%20racemase;Ontology_term=GO:0016021,GO:0003941,GO:0008721,GO:0030170,GO:0030378,GO:0043621,GO:0006563,GO:0070178;ec_number=4.3.1.-,5.1.1.18;	Ha412HOChr15g0700741	mRNA:Ha412HOChr15g0700741	gene:Ha412HOChr15g0700741	Ha412HOChr15g0700741	Putative%20ammonia-lyase%2C%20Serine%20racemase	GO:0016021,GO:0003941,GO:0008721,GO:0030170,GO:0030378,GO:0043621,GO:0006563,GO:0070178	NA	NA	4.3.1.-,5.1.1.18	NA
Ha412HOChr15	EuGene	exon	12742422	12742664	NA	+	NA	ID=exon:Ha412HOChr15g0700741.1;Parent=mRNA:Ha412HOChr15g0700741;Ontology_term=SO:0000200;	NA	exon:Ha412HOChr15g0700741.1	mRNA:Ha412HOChr15g0700741	NA	NA	SO:0000200	NA	NA	NA	NA
Ha412HOChr15	EuGene	exon	12742740	12742796	NA	+	NA	ID=exon:Ha412HOChr15g0700741.2;Parent=mRNA:Ha412HOChr15g0700741;Ontology_term=SO:0000004;	NA	exon:Ha412HOChr15g0700741.2	mRNA:Ha412HOChr15g0700741	NA	NA	SO:0000004	NA	NA	NA	NA
Ha412HOChr15	EuGene	exon	12742991	12743091	NA	+	NA	ID=exon:Ha412HOChr15g0700741.3;Parent=mRNA:Ha412HOChr15g0700741;Ontology_term=SO:0000004;	NA	exon:Ha412HOChr15g0700741.3	mRNA:Ha412HOChr15g0700741	NA	NA	SO:0000004	NA	NA	NA	NA
Ha412HOChr15	EuGene	exon	12743182	12743368	NA	+	NA	ID=exon:Ha412HOChr15g0700741.4;Parent=mRNA:Ha412HOChr15g0700741;Ontology_term=SO:0000004;	NA	exon:Ha412HOChr15g0700741.4	mRNA:Ha412HOChr15g0700741	NA	NA	SO:0000004	NA	NA	NA	NA
Ha412HOChr15	EuGene	exon	12743737	12744040	NA	+	NA	ID=exon:Ha412HOChr15g0700741.5;Parent=mRNA:Ha412HOChr15g0700741;Ontology_term=SO:0000202;	NA	exon:Ha412HOChr15g0700741.5	mRNA:Ha412HOChr15g0700741	NA	NA	SO:0000202	NA	NA	NA	NA
Ha412HOChr15	EuGene	exon	12745369	12745375	NA	+	NA	ID=exon:Ha412HOChr15g0700741.utr12;Parent=mRNA:Ha412HOChr15g0700741;Ontology_term=SO:0000205;	NA	exon:Ha412HOChr15g0700741.utr12	mRNA:Ha412HOChr15g0700741	NA	NA	SO:0000205	NA	NA	NA	NA
Ha412HOChr15	EuGene	five_prime_UTR	12742422	12742530	NA	+	NA	ID=five_prime_UTR:Ha412HOChr15g0700741.0;Parent=mRNA:Ha412HOChr15g0700741;Ontology_term=SO:0000204;est_cons=89.0;est_incons=0.0;	NA	five_prime_UTR:Ha412HOChr15g0700741.0	mRNA:Ha412HOChr15g0700741	NA	NA	SO:0000204	89.0	0.0	NA	NA
Ha412HOChr15	EuGene	CDS	12742531	12742664	NA	+	0	ID=CDS:Ha412HOChr15g0700741.1;Parent=mRNA:Ha412HOChr15g0700741;Ontology_term=SO:0000196;est_cons=100.0;est_incons=0.0;	NA	CDS:Ha412HOChr15g0700741.1	mRNA:Ha412HOChr15g0700741	NA	NA	SO:0000196	100.0	0.0	NA	NA
Ha412HOChr15	EuGene	CDS	12742740	12742796	NA	+	1	ID=CDS:Ha412HOChr15g0700741.2;Parent=mRNA:Ha412HOChr15g0700741;Ontology_term=SO:0000004;est_cons=100.0;est_incons=0.0;	NA	CDS:Ha412HOChr15g0700741.2	mRNA:Ha412HOChr15g0700741	NA	NA	SO:0000004	100.0	0.0	NA	NA
Ha412HOChr15	EuGene	CDS	12742991	12743091	NA	+	1	ID=CDS:Ha412HOChr15g0700741.3;Parent=mRNA:Ha412HOChr15g0700741;Ontology_term=SO:0000004;est_cons=100.0;est_incons=0.0;	NA	CDS:Ha412HOChr15g0700741.3	mRNA:Ha412HOChr15g0700741	NA	NA	SO:0000004	100.0	0.0	NA	NA
Ha412HOChr15	EuGene	CDS	12743182	12743368	NA	+	2	ID=CDS:Ha412HOChr15g0700741.4;Parent=mRNA:Ha412HOChr15g0700741;Ontology_term=SO:0000004;est_cons=100.0;est_incons=0.0;	NA	CDS:Ha412HOChr15g0700741.4	mRNA:Ha412HOChr15g0700741	NA	NA	SO:0000004	100.0	0.0	NA	NA
Ha412HOChr15	EuGene	CDS	12743737	12744016	NA	+	1	ID=CDS:Ha412HOChr15g0700741.5;Parent=mRNA:Ha412HOChr15g0700741;Ontology_term=SO:0000197;est_cons=100.0;est_incons=0.0;	NA	CDS:Ha412HOChr15g0700741.5	mRNA:Ha412HOChr15g0700741	NA	NA	SO:0000197	100.0	0.0	NA	NA
Ha412HOChr15	EuGene	three_prime_UTR	12744017	12744040	NA	+	NA	ID=three_prime_UTR:Ha412HOChr15g0700741.10;Parent=mRNA:Ha412HOChr15g0700741;Ontology_term=SO:0000205;est_cons=100.0;est_incons=0.0;	NA	three_prime_UTR:Ha412HOChr15g0700741.10	mRNA:Ha412HOChr15g0700741	NA	NA	SO:0000205	100.0	0.0	NA	NA
Ha412HOChr15	EuGene	three_prime_UTR	12745369	12745375	NA	+	NA	ID=three_prime_UTR:Ha412HOChr15g0700741.12;Parent=mRNA:Ha412HOChr15g0700741;Ontology_term=SO:0000205;est_cons=100.0;est_incons=0.0;	NA	three_prime_UTR:Ha412HOChr15g0700741.12	mRNA:Ha412HOChr15g0700741	NA	NA	SO:0000205	100.0	0.0	NA	NA
Ha412HOChr15	EuGene	gene	12743075	12744018	NA	-	NA	ID=gene:Ha412HOChr15g0700751;Name=Ha412HOChr15g0700751;locus_tag=Ha412HOChr15g0700751;	Ha412HOChr15g0700751	gene:Ha412HOChr15g0700751	NA	Ha412HOChr15g0700751	NA	NA	NA	NA	NA	NA
Ha412HOChr15	EuGene	ncRNA	12743075	12744018	NA	-	NA	ID=ncRNA:Ha412HOChr15g0700751;Parent=gene:Ha412HOChr15g0700751;Name=Ha412HOChr15g0700751;locus_tag=Ha412HOChr15g0700751;	Ha412HOChr15g0700751	ncRNA:Ha412HOChr15g0700751	gene:Ha412HOChr15g0700751	Ha412HOChr15g0700751	NA	NA	NA	NA	NA	NA
Ha412HOChr15	EuGene	exon	12743075	12743364	NA	-	NA	ID=ncRNA:Ha412HOChr15g0700751.ncrna0;Parent=ncRNA:Ha412HOChr15g0700751;Ontology_term=SO:0000655;est_cons=100.0;est_incons=0.0;	NA	ncRNA:Ha412HOChr15g0700751.ncrna0	ncRNA:Ha412HOChr15g0700751	NA	NA	SO:0000655	100.0	0.0	NA	NA
Ha412HOChr15	EuGene	exon	12743733	12744018	NA	-	NA	ID=ncRNA:Ha412HOChr15g0700751.ncrna2;Parent=ncRNA:Ha412HOChr15g0700751;Ontology_term=SO:0000655;est_cons=100.0;est_incons=0.0;	NA	ncRNA:Ha412HOChr15g0700751.ncrna2	ncRNA:Ha412HOChr15g0700751	NA	NA	SO:0000655	100.0	0.0	NA	NA
Ha412HOChr15	EuGene	gene	12745377	12746315	NA	+	NA	ID=gene:Ha412HOChr15g0700761;Name=Ha412HOChr15g0700761;locus_tag=Ha412HOChr15g0700761;	Ha412HOChr15g0700761	gene:Ha412HOChr15g0700761	NA	Ha412HOChr15g0700761	NA	NA	NA	NA	NA	NA
Ha412HOChr15	EuGene	mRNA	12745377	12746315	NA	+	NA	ID=mRNA:Ha412HOChr15g0700761;Parent=gene:Ha412HOChr15g0700761;Name=Ha412HOChr15g0700761;locus_tag=Ha412HOChr15g0700761;product=Putative%20serine%20racemase%2C%20Ammonia-lyase;Ontology_term=GO:0000287,GO:0003941,GO:0008721,GO:0018114,GO:0030170,GO:0030378,GO:0043621,GO:0006563,GO:0042866,GO:0070179;ec_number=5.1.1.18,4.3.1.-;	Ha412HOChr15g0700761	mRNA:Ha412HOChr15g0700761	gene:Ha412HOChr15g0700761	Ha412HOChr15g0700761	Putative%20serine%20racemase%2C%20Ammonia-lyase	GO:0000287,GO:0003941,GO:0008721,GO:0018114,GO:0030170,GO:0030378,GO:0043621,GO:0006563,GO:0042866,GO:0070179	NA	NA	5.1.1.18,4.3.1.-	NA
Ha412HOChr15	EuGene	exon	12745377	12745474	NA	+	NA	ID=exon:Ha412HOChr15g0700761.utr0;Parent=mRNA:Ha412HOChr15g0700761;Ontology_term=SO:0000204;	NA	exon:Ha412HOChr15g0700761.utr0	mRNA:Ha412HOChr15g0700761	NA	NA	SO:0000204	NA	NA	NA	NA
Ha412HOChr15	EuGene	exon	12745568	12745753	NA	+	NA	ID=exon:Ha412HOChr15g0700761.1;Parent=mRNA:Ha412HOChr15g0700761;Ontology_term=SO:0000200;	NA	exon:Ha412HOChr15g0700761.1	mRNA:Ha412HOChr15g0700761	NA	NA	SO:0000200	NA	NA	NA	NA
Ha412HOChr15	EuGene	exon	12745863	12746315	NA	+	NA	ID=exon:Ha412HOChr15g0700761.2;Parent=mRNA:Ha412HOChr15g0700761;Ontology_term=SO:0000202;	NA	exon:Ha412HOChr15g0700761.2	mRNA:Ha412HOChr15g0700761	NA	NA	SO:0000202	NA	NA	NA	NA
Ha412HOChr15	EuGene	five_prime_UTR	12745377	12745474	NA	+	NA	ID=five_prime_UTR:Ha412HOChr15g0700761.0;Parent=mRNA:Ha412HOChr15g0700761;Ontology_term=SO:0000204;est_cons=100.0;est_incons=0.0;	NA	five_prime_UTR:Ha412HOChr15g0700761.0	mRNA:Ha412HOChr15g0700761	NA	NA	SO:0000204	100.0	0.0	NA	NA
Ha412HOChr15	EuGene	five_prime_UTR	12745568	12745595	NA	+	NA	ID=five_prime_UTR:Ha412HOChr15g0700761.2;Parent=mRNA:Ha412HOChr15g0700761;Ontology_term=SO:0000204;est_cons=100.0;est_incons=0.0;	NA	five_prime_UTR:Ha412HOChr15g0700761.2	mRNA:Ha412HOChr15g0700761	NA	NA	SO:0000204	100.0	0.0	NA	NA
Ha412HOChr15	EuGene	CDS	12745596	12745753	NA	+	0	ID=CDS:Ha412HOChr15g0700761.1;Parent=mRNA:Ha412HOChr15g0700761;Ontology_term=SO:0000196;est_cons=100.0;est_incons=0.0;	NA	CDS:Ha412HOChr15g0700761.1	mRNA:Ha412HOChr15g0700761	NA	NA	SO:0000196	100.0	0.0	NA	NA
Ha412HOChr15	EuGene	CDS	12745863	12745965	NA	+	1	ID=CDS:Ha412HOChr15g0700761.2;Parent=mRNA:Ha412HOChr15g0700761;Ontology_term=SO:0000197;est_cons=100.0;est_incons=0.0;	NA	CDS:Ha412HOChr15g0700761.2	mRNA:Ha412HOChr15g0700761	NA	NA	SO:0000197	100.0	0.0	NA	NA
Ha412HOChr15	EuGene	three_prime_UTR	12745966	12746315	NA	+	NA	ID=three_prime_UTR:Ha412HOChr15g0700761.6;Parent=mRNA:Ha412HOChr15g0700761;Ontology_term=SO:0000205;est_cons=100.0;est_incons=0.0;	NA	three_prime_UTR:Ha412HOChr15g0700761.6	mRNA:Ha412HOChr15g0700761	NA	NA	SO:0000205	100.0	0.0	NA	NA
Ha412HOChr15	EuGene	gene	12776590	12778829	NA	-	NA	ID=gene:Ha412HOChr15g0700771;Name=Ha412HOChr15g0700771;locus_tag=Ha412HOChr15g0700771;	Ha412HOChr15g0700771	gene:Ha412HOChr15g0700771	NA	Ha412HOChr15g0700771	NA	NA	NA	NA	NA	NA
Ha412HOChr15	EuGene	mRNA	12776590	12778829	NA	-	NA	ID=mRNA:Ha412HOChr15g0700771;Parent=gene:Ha412HOChr15g0700771;Name=Ha412HOChr15g0700771;locus_tag=Ha412HOChr15g0700771;product=Putative%20transcription%20factor%20Homobox-WOX%20family;Ontology_term=GO:0005634,GO:0003700,GO:0043565,GO:0006355;	Ha412HOChr15g0700771	mRNA:Ha412HOChr15g0700771	gene:Ha412HOChr15g0700771	Ha412HOChr15g0700771	Putative%20transcription%20factor%20Homobox-WOX%20family	GO:0005634,GO:0003700,GO:0043565,GO:0006355	NA	NA	NA	NA
Ha412HOChr15	EuGene	exon	12776590	12777275	NA	-	NA	ID=exon:Ha412HOChr15g0700771.3;Parent=mRNA:Ha412HOChr15g0700771;Ontology_term=SO:0000202;	NA	exon:Ha412HOChr15g0700771.3	mRNA:Ha412HOChr15g0700771	NA	NA	SO:0000202	NA	NA	NA	NA
Ha412HOChr15	EuGene	exon	12777910	12778280	NA	-	NA	ID=exon:Ha412HOChr15g0700771.2;Parent=mRNA:Ha412HOChr15g0700771;Ontology_term=SO:0000004;	NA	exon:Ha412HOChr15g0700771.2	mRNA:Ha412HOChr15g0700771	NA	NA	SO:0000004	NA	NA	NA	NA
Ha412HOChr15	EuGene	exon	12778393	12778829	NA	-	NA	ID=exon:Ha412HOChr15g0700771.1;Parent=mRNA:Ha412HOChr15g0700771;Ontology_term=SO:0000200;	NA	exon:Ha412HOChr15g0700771.1	mRNA:Ha412HOChr15g0700771	NA	NA	SO:0000200	NA	NA	NA	NA
Ha412HOChr15	EuGene	three_prime_UTR	12776590	12776897	NA	-	NA	ID=three_prime_UTR:Ha412HOChr15g0700771.0;Parent=mRNA:Ha412HOChr15g0700771;Ontology_term=SO:0000205;est_cons=100.0;est_incons=0.0;	NA	three_prime_UTR:Ha412HOChr15g0700771.0	mRNA:Ha412HOChr15g0700771	NA	NA	SO:0000205	100.0	0.0	NA	NA
Ha412HOChr15	EuGene	CDS	12776898	12777275	NA	-	0	ID=CDS:Ha412HOChr15g0700771.3;Parent=mRNA:Ha412HOChr15g0700771;Ontology_term=SO:0000197;est_cons=100.0;est_incons=0.0;	NA	CDS:Ha412HOChr15g0700771.3	mRNA:Ha412HOChr15g0700771	NA	NA	SO:0000197	100.0	0.0	NA	NA
Ha412HOChr15	EuGene	CDS	12777910	12778280	NA	-	2	ID=CDS:Ha412HOChr15g0700771.2;Parent=mRNA:Ha412HOChr15g0700771;Ontology_term=SO:0000004;est_cons=100.0;est_incons=0.0;	NA	CDS:Ha412HOChr15g0700771.2	mRNA:Ha412HOChr15g0700771	NA	NA	SO:0000004	100.0	0.0	NA	NA
Ha412HOChr15	EuGene	CDS	12778393	12778453	NA	-	0	ID=CDS:Ha412HOChr15g0700771.1;Parent=mRNA:Ha412HOChr15g0700771;Ontology_term=SO:0000196;est_cons=100.0;est_incons=0.0;	NA	CDS:Ha412HOChr15g0700771.1	mRNA:Ha412HOChr15g0700771	NA	NA	SO:0000196	100.0	0.0	NA	NA
Ha412HOChr15	EuGene	five_prime_UTR	12778454	12778829	NA	-	NA	ID=five_prime_UTR:Ha412HOChr15g0700771.6;Parent=mRNA:Ha412HOChr15g0700771;Ontology_term=SO:0000204;est_cons=100.0;est_incons=0.0;	NA	five_prime_UTR:Ha412HOChr15g0700771.6	mRNA:Ha412HOChr15g0700771	NA	NA	SO:0000204	100.0	0.0	NA	NA
Ha412HOChr15	EuGene	gene	12816571	12816887	NA	+	NA	ID=gene:Ha412HOChr15g0700781;Name=Ha412HOChr15g0700781;locus_tag=Ha412HOChr15g0700781;	Ha412HOChr15g0700781	gene:Ha412HOChr15g0700781	NA	Ha412HOChr15g0700781	NA	NA	NA	NA	NA	NA
Ha412HOChr15	EuGene	mRNA	12816571	12816887	NA	+	NA	ID=mRNA:Ha412HOChr15g0700781;Parent=gene:Ha412HOChr15g0700781;Name=Ha412HOChr15g0700781;locus_tag=Ha412HOChr15g0700781;product=hypothetical%20protein;	Ha412HOChr15g0700781	mRNA:Ha412HOChr15g0700781	gene:Ha412HOChr15g0700781	Ha412HOChr15g0700781	hypothetical%20protein	NA	NA	NA	NA	NA
Ha412HOChr15	EuGene	exon	12816571	12816617	NA	+	NA	ID=exon:Ha412HOChr15g0700781.1;Parent=mRNA:Ha412HOChr15g0700781;Ontology_term=SO:0000200;	NA	exon:Ha412HOChr15g0700781.1	mRNA:Ha412HOChr15g0700781	NA	NA	SO:0000200	NA	NA	NA	NA
Ha412HOChr15	EuGene	exon	12816662	12816887	NA	+	NA	ID=exon:Ha412HOChr15g0700781.2;Parent=mRNA:Ha412HOChr15g0700781;Ontology_term=SO:0000202;	NA	exon:Ha412HOChr15g0700781.2	mRNA:Ha412HOChr15g0700781	NA	NA	SO:0000202	NA	NA	NA	NA
Ha412HOChr15	EuGene	CDS	12816571	12816617	NA	+	0	ID=CDS:Ha412HOChr15g0700781.1;Parent=mRNA:Ha412HOChr15g0700781;Ontology_term=SO:0000196;est_cons=0.0;est_incons=0.0;	NA	CDS:Ha412HOChr15g0700781.1	mRNA:Ha412HOChr15g0700781	NA	NA	SO:0000196	0.0	0.0	NA	NA
Ha412HOChr15	EuGene	CDS	12816662	12816887	NA	+	1	ID=CDS:Ha412HOChr15g0700781.2;Parent=mRNA:Ha412HOChr15g0700781;Ontology_term=SO:0000197;est_cons=0.0;est_incons=0.0;	NA	CDS:Ha412HOChr15g0700781.2	mRNA:Ha412HOChr15g0700781	NA	NA	SO:0000197	0.0	0.0	NA	NA
Ha412HOChr15	EuGene	gene	12828763	12835939	NA	-	NA	ID=gene:Ha412HOChr15g0700791;Name=Ha412HOChr15g0700791;locus_tag=Ha412HOChr15g0700791;	Ha412HOChr15g0700791	gene:Ha412HOChr15g0700791	NA	Ha412HOChr15g0700791	NA	NA	NA	NA	NA	NA
Ha412HOChr15	EuGene	mRNA	12828763	12835939	NA	-	NA	ID=mRNA:Ha412HOChr15g0700791;Parent=gene:Ha412HOChr15g0700791;Name=Ha412HOChr15g0700791;locus_tag=Ha412HOChr15g0700791;product=Putative%20W2%20domain%2C%20nucleotidyl%20transferase%20domain%2C%20trimeric%20LpxA-like%20superfamily;Ontology_term=GO:0005851,GO:0003743,GO:0005085,GO:0016779,GO:0031369,GO:0006413;	Ha412HOChr15g0700791	mRNA:Ha412HOChr15g0700791	gene:Ha412HOChr15g0700791	Ha412HOChr15g0700791	Putative%20W2%20domain%2C%20nucleotidyl%20transferase%20domain%2C%20trimeric%20LpxA-like%20superfamily	GO:0005851,GO:0003743,GO:0005085,GO:0016779,GO:0031369,GO:0006413	NA	NA	NA	NA
Ha412HOChr15	EuGene	exon	12828763	12828922	NA	-	NA	ID=exon:Ha412HOChr15g0700791.utr0;Parent=mRNA:Ha412HOChr15g0700791;Ontology_term=SO:0000205;	NA	exon:Ha412HOChr15g0700791.utr0	mRNA:Ha412HOChr15g0700791	NA	NA	SO:0000205	NA	NA	NA	NA
Ha412HOChr15	EuGene	exon	12830262	12830312	NA	-	NA	ID=exon:Ha412HOChr15g0700791.utr2;Parent=mRNA:Ha412HOChr15g0700791;Ontology_term=SO:0000205;	NA	exon:Ha412HOChr15g0700791.utr2	mRNA:Ha412HOChr15g0700791	NA	NA	SO:0000205	NA	NA	NA	NA
Ha412HOChr15	EuGene	exon	12830394	12832556	NA	-	NA	ID=exon:Ha412HOChr15g0700791.3;Parent=mRNA:Ha412HOChr15g0700791;Ontology_term=SO:0000202;	NA	exon:Ha412HOChr15g0700791.3	mRNA:Ha412HOChr15g0700791	NA	NA	SO:0000202	NA	NA	NA	NA
Ha412HOChr15	EuGene	exon	12835688	12835691	NA	-	NA	ID=exon:Ha412HOChr15g0700791.2;Parent=mRNA:Ha412HOChr15g0700791;Ontology_term=SO:0000004;	NA	exon:Ha412HOChr15g0700791.2	mRNA:Ha412HOChr15g0700791	NA	NA	SO:0000004	NA	NA	NA	NA
Ha412HOChr15	EuGene	exon	12835753	12835939	NA	-	NA	ID=exon:Ha412HOChr15g0700791.1;Parent=mRNA:Ha412HOChr15g0700791;Ontology_term=SO:0000200;	NA	exon:Ha412HOChr15g0700791.1	mRNA:Ha412HOChr15g0700791	NA	NA	SO:0000200	NA	NA	NA	NA
Ha412HOChr15	EuGene	three_prime_UTR	12828763	12828922	NA	-	NA	ID=three_prime_UTR:Ha412HOChr15g0700791.0;Parent=mRNA:Ha412HOChr15g0700791;Ontology_term=SO:0000205;est_cons=100.0;est_incons=0.0;	NA	three_prime_UTR:Ha412HOChr15g0700791.0	mRNA:Ha412HOChr15g0700791	NA	NA	SO:0000205	100.0	0.0	NA	NA
Ha412HOChr15	EuGene	three_prime_UTR	12830262	12830312	NA	-	NA	ID=three_prime_UTR:Ha412HOChr15g0700791.2;Parent=mRNA:Ha412HOChr15g0700791;Ontology_term=SO:0000205;est_cons=100.0;est_incons=0.0;	NA	three_prime_UTR:Ha412HOChr15g0700791.2	mRNA:Ha412HOChr15g0700791	NA	NA	SO:0000205	100.0	0.0	NA	NA
Ha412HOChr15	EuGene	three_prime_UTR	12830394	12830394	NA	-	NA	ID=three_prime_UTR:Ha412HOChr15g0700791.4;Parent=mRNA:Ha412HOChr15g0700791;Ontology_term=SO:0000205;est_cons=100.0;est_incons=0.0;	NA	three_prime_UTR:Ha412HOChr15g0700791.4	mRNA:Ha412HOChr15g0700791	NA	NA	SO:0000205	100.0	0.0	NA	NA
Ha412HOChr15	EuGene	CDS	12830395	12832556	NA	-	2	ID=CDS:Ha412HOChr15g0700791.3;Parent=mRNA:Ha412HOChr15g0700791;Ontology_term=SO:0000197;est_cons=100.0;est_incons=0.0;	NA	CDS:Ha412HOChr15g0700791.3	mRNA:Ha412HOChr15g0700791	NA	NA	SO:0000197	100.0	0.0	NA	NA
Ha412HOChr15	EuGene	CDS	12835688	12835691	NA	-	0	ID=CDS:Ha412HOChr15g0700791.2;Parent=mRNA:Ha412HOChr15g0700791;Ontology_term=SO:0000004;est_cons=0.0;est_incons=100.0;	NA	CDS:Ha412HOChr15g0700791.2	mRNA:Ha412HOChr15g0700791	NA	NA	SO:0000004	0.0	100.0	NA	NA
Ha412HOChr15	EuGene	CDS	12835753	12835938	NA	-	0	ID=CDS:Ha412HOChr15g0700791.1;Parent=mRNA:Ha412HOChr15g0700791;Ontology_term=SO:0000196;est_cons=93.0;est_incons=0.0;	NA	CDS:Ha412HOChr15g0700791.1	mRNA:Ha412HOChr15g0700791	NA	NA	SO:0000196	93.0	0.0	NA	NA
Ha412HOChr15	EuGene	five_prime_UTR	12835939	12835939	NA	-	NA	ID=five_prime_UTR:Ha412HOChr15g0700791.10;Parent=mRNA:Ha412HOChr15g0700791;Ontology_term=SO:0000204;est_cons=0.0;est_incons=0.0;	NA	five_prime_UTR:Ha412HOChr15g0700791.10	mRNA:Ha412HOChr15g0700791	NA	NA	SO:0000204	0.0	0.0	NA	NA
Ha412HOChr15	EuGene	gene	12837642	12839433	NA	-	NA	ID=gene:Ha412HOChr15g0700801;Name=Ha412HOChr15g0700801;locus_tag=Ha412HOChr15g0700801;	Ha412HOChr15g0700801	gene:Ha412HOChr15g0700801	NA	Ha412HOChr15g0700801	NA	NA	NA	NA	NA	NA
Ha412HOChr15	EuGene	mRNA	12837642	12839433	NA	-	NA	ID=mRNA:Ha412HOChr15g0700801;Parent=gene:Ha412HOChr15g0700801;Name=Ha412HOChr15g0700801;locus_tag=Ha412HOChr15g0700801;product=Putative%20tetratricopeptide-like%20helical%20domain%20superfamily;Ontology_term=GO:0009451;	Ha412HOChr15g0700801	mRNA:Ha412HOChr15g0700801	gene:Ha412HOChr15g0700801	Ha412HOChr15g0700801	Putative%20tetratricopeptide-like%20helical%20domain%20superfamily	GO:0009451	NA	NA	NA	NA
Ha412HOChr15	EuGene	exon	12837642	12838153	NA	-	NA	ID=exon:Ha412HOChr15g0700801.2;Parent=mRNA:Ha412HOChr15g0700801;Ontology_term=SO:0000202;	NA	exon:Ha412HOChr15g0700801.2	mRNA:Ha412HOChr15g0700801	NA	NA	SO:0000202	NA	NA	NA	NA
Ha412HOChr15	EuGene	exon	12839001	12839433	NA	-	NA	ID=exon:Ha412HOChr15g0700801.1;Parent=mRNA:Ha412HOChr15g0700801;Ontology_term=SO:0000200;	NA	exon:Ha412HOChr15g0700801.1	mRNA:Ha412HOChr15g0700801	NA	NA	SO:0000200	NA	NA	NA	NA
Ha412HOChr15	EuGene	three_prime_UTR	12837642	12837644	NA	-	NA	ID=three_prime_UTR:Ha412HOChr15g0700801.0;Parent=mRNA:Ha412HOChr15g0700801;Ontology_term=SO:0000205;est_cons=100.0;est_incons=0.0;	NA	three_prime_UTR:Ha412HOChr15g0700801.0	mRNA:Ha412HOChr15g0700801	NA	NA	SO:0000205	100.0	0.0	NA	NA
Ha412HOChr15	EuGene	CDS	12837645	12838153	NA	-	2	ID=CDS:Ha412HOChr15g0700801.2;Parent=mRNA:Ha412HOChr15g0700801;Ontology_term=SO:0000197;est_cons=100.0;est_incons=0.0;	NA	CDS:Ha412HOChr15g0700801.2	mRNA:Ha412HOChr15g0700801	NA	NA	SO:0000197	100.0	0.0	NA	NA
Ha412HOChr15	EuGene	CDS	12839001	12839433	NA	-	0	ID=CDS:Ha412HOChr15g0700801.1;Parent=mRNA:Ha412HOChr15g0700801;Ontology_term=SO:0000196;est_cons=39.5;est_incons=0.0;	NA	CDS:Ha412HOChr15g0700801.1	mRNA:Ha412HOChr15g0700801	NA	NA	SO:0000196	39.5	0.0	NA	NA
Ha412HOChr15	EuGene	gene	12840946	12847967	NA	-	NA	ID=gene:Ha412HOChr15g0700811;Name=Ha412HOChr15g0700811;locus_tag=Ha412HOChr15g0700811;	Ha412HOChr15g0700811	gene:Ha412HOChr15g0700811	NA	Ha412HOChr15g0700811	NA	NA	NA	NA	NA	NA
Ha412HOChr15	EuGene	mRNA	12840946	12847967	NA	-	NA	ID=mRNA:Ha412HOChr15g0700811;Parent=gene:Ha412HOChr15g0700811;Name=Ha412HOChr15g0700811;locus_tag=Ha412HOChr15g0700811;product=Putative%20tetratricopeptide-like%20helical%20domain%20superfamily;	Ha412HOChr15g0700811	mRNA:Ha412HOChr15g0700811	gene:Ha412HOChr15g0700811	Ha412HOChr15g0700811	Putative%20tetratricopeptide-like%20helical%20domain%20superfamily	NA	NA	NA	NA	NA
Ha412HOChr15	EuGene	exon	12840946	12841672	NA	-	NA	ID=exon:Ha412HOChr15g0700811.1;Parent=mRNA:Ha412HOChr15g0700811;Ontology_term=SO:0000147;	NA	exon:Ha412HOChr15g0700811.1	mRNA:Ha412HOChr15g0700811	NA	NA	SO:0000147	NA	NA	NA	NA
Ha412HOChr15	EuGene	exon	12847860	12847967	NA	-	NA	ID=exon:Ha412HOChr15g0700811.utr3;Parent=mRNA:Ha412HOChr15g0700811;Ontology_term=SO:0000204;	NA	exon:Ha412HOChr15g0700811.utr3	mRNA:Ha412HOChr15g0700811	NA	NA	SO:0000204	NA	NA	NA	NA
Ha412HOChr15	EuGene	CDS	12840946	12841614	NA	-	0	ID=CDS:Ha412HOChr15g0700811.1;Parent=mRNA:Ha412HOChr15g0700811;Ontology_term=SO:0005845;est_cons=77.3;est_incons=0.0;	NA	CDS:Ha412HOChr15g0700811.1	mRNA:Ha412HOChr15g0700811	NA	NA	SO:0005845	77.3	0.0	NA	NA
Ha412HOChr15	EuGene	five_prime_UTR	12841615	12841672	NA	-	NA	ID=five_prime_UTR:Ha412HOChr15g0700811.1;Parent=mRNA:Ha412HOChr15g0700811;Ontology_term=SO:0000204;est_cons=100.0;est_incons=0.0;	NA	five_prime_UTR:Ha412HOChr15g0700811.1	mRNA:Ha412HOChr15g0700811	NA	NA	SO:0000204	100.0	0.0	NA	NA
Ha412HOChr15	EuGene	five_prime_UTR	12847860	12847967	NA	-	NA	ID=five_prime_UTR:Ha412HOChr15g0700811.3;Parent=mRNA:Ha412HOChr15g0700811;Ontology_term=SO:0000204;est_cons=100.0;est_incons=0.0;	NA	five_prime_UTR:Ha412HOChr15g0700811.3	mRNA:Ha412HOChr15g0700811	NA	NA	SO:0000204	100.0	0.0	NA	NA
Ha412HOChr15	EuGene	gene	12861889	12868245	NA	+	NA	ID=gene:Ha412HOChr15g0700821;Name=Ha412HOChr15g0700821;locus_tag=Ha412HOChr15g0700821;	Ha412HOChr15g0700821	gene:Ha412HOChr15g0700821	NA	Ha412HOChr15g0700821	NA	NA	NA	NA	NA	NA
Ha412HOChr15	EuGene	mRNA	12861889	12868245	NA	+	NA	ID=mRNA:Ha412HOChr15g0700821;Parent=gene:Ha412HOChr15g0700821;Name=Ha412HOChr15g0700821;locus_tag=Ha412HOChr15g0700821;product=Putative%20asparagine%20synthase%20%28glutamine-hydrolyzing%29;Ontology_term=GO:0004066,GO:0005524,GO:0006529,GO:0006541;ec_number=6.3.5.4;	Ha412HOChr15g0700821	mRNA:Ha412HOChr15g0700821	gene:Ha412HOChr15g0700821	Ha412HOChr15g0700821	Putative%20asparagine%20synthase%20%28glutamine-hydrolyzing%29	GO:0004066,GO:0005524,GO:0006529,GO:0006541	NA	NA	6.3.5.4	NA
Ha412HOChr15	EuGene	exon	12861889	12861975	NA	+	NA	ID=exon:Ha412HOChr15g0700821.utr0;Parent=mRNA:Ha412HOChr15g0700821;Ontology_term=SO:0000204;	NA	exon:Ha412HOChr15g0700821.utr0	mRNA:Ha412HOChr15g0700821	NA	NA	SO:0000204	NA	NA	NA	NA
Ha412HOChr15	EuGene	exon	12862302	12862386	NA	+	NA	ID=exon:Ha412HOChr15g0700821.1;Parent=mRNA:Ha412HOChr15g0700821;Ontology_term=SO:0000200;	NA	exon:Ha412HOChr15g0700821.1	mRNA:Ha412HOChr15g0700821	NA	NA	SO:0000200	NA	NA	NA	NA
Ha412HOChr15	EuGene	exon	12863435	12863573	NA	+	NA	ID=exon:Ha412HOChr15g0700821.2;Parent=mRNA:Ha412HOChr15g0700821;Ontology_term=SO:0000004;	NA	exon:Ha412HOChr15g0700821.2	mRNA:Ha412HOChr15g0700821	NA	NA	SO:0000004	NA	NA	NA	NA
Ha412HOChr15	EuGene	exon	12863671	12863766	NA	+	NA	ID=exon:Ha412HOChr15g0700821.3;Parent=mRNA:Ha412HOChr15g0700821;Ontology_term=SO:0000004;	NA	exon:Ha412HOChr15g0700821.3	mRNA:Ha412HOChr15g0700821	NA	NA	SO:0000004	NA	NA	NA	NA
Ha412HOChr15	EuGene	exon	12864245	12864386	NA	+	NA	ID=exon:Ha412HOChr15g0700821.4;Parent=mRNA:Ha412HOChr15g0700821;Ontology_term=SO:0000004;	NA	exon:Ha412HOChr15g0700821.4	mRNA:Ha412HOChr15g0700821	NA	NA	SO:0000004	NA	NA	NA	NA
Ha412HOChr15	EuGene	exon	12864464	12864559	NA	+	NA	ID=exon:Ha412HOChr15g0700821.5;Parent=mRNA:Ha412HOChr15g0700821;Ontology_term=SO:0000004;	NA	exon:Ha412HOChr15g0700821.5	mRNA:Ha412HOChr15g0700821	NA	NA	SO:0000004	NA	NA	NA	NA
Ha412HOChr15	EuGene	exon	12864667	12864761	NA	+	NA	ID=exon:Ha412HOChr15g0700821.6;Parent=mRNA:Ha412HOChr15g0700821;Ontology_term=SO:0000004;	NA	exon:Ha412HOChr15g0700821.6	mRNA:Ha412HOChr15g0700821	NA	NA	SO:0000004	NA	NA	NA	NA
Ha412HOChr15	EuGene	exon	12864837	12864998	NA	+	NA	ID=exon:Ha412HOChr15g0700821.7;Parent=mRNA:Ha412HOChr15g0700821;Ontology_term=SO:0000004;	NA	exon:Ha412HOChr15g0700821.7	mRNA:Ha412HOChr15g0700821	NA	NA	SO:0000004	NA	NA	NA	NA
Ha412HOChr15	EuGene	exon	12866083	12866163	NA	+	NA	ID=exon:Ha412HOChr15g0700821.8;Parent=mRNA:Ha412HOChr15g0700821;Ontology_term=SO:0000004;	NA	exon:Ha412HOChr15g0700821.8	mRNA:Ha412HOChr15g0700821	NA	NA	SO:0000004	NA	NA	NA	NA
Ha412HOChr15	EuGene	exon	12866252	12866473	NA	+	NA	ID=exon:Ha412HOChr15g0700821.9;Parent=mRNA:Ha412HOChr15g0700821;Ontology_term=SO:0000004;	NA	exon:Ha412HOChr15g0700821.9	mRNA:Ha412HOChr15g0700821	NA	NA	SO:0000004	NA	NA	NA	NA
Ha412HOChr15	EuGene	exon	12866936	12867070	NA	+	NA	ID=exon:Ha412HOChr15g0700821.10;Parent=mRNA:Ha412HOChr15g0700821;Ontology_term=SO:0000004;	NA	exon:Ha412HOChr15g0700821.10	mRNA:Ha412HOChr15g0700821	NA	NA	SO:0000004	NA	NA	NA	NA
Ha412HOChr15	EuGene	exon	12867471	12867638	NA	+	NA	ID=exon:Ha412HOChr15g0700821.11;Parent=mRNA:Ha412HOChr15g0700821;Ontology_term=SO:0000004;	NA	exon:Ha412HOChr15g0700821.11	mRNA:Ha412HOChr15g0700821	NA	NA	SO:0000004	NA	NA	NA	NA
Ha412HOChr15	EuGene	exon	12867727	12867834	NA	+	NA	ID=exon:Ha412HOChr15g0700821.12;Parent=mRNA:Ha412HOChr15g0700821;Ontology_term=SO:0000004;	NA	exon:Ha412HOChr15g0700821.12	mRNA:Ha412HOChr15g0700821	NA	NA	SO:0000004	NA	NA	NA	NA
Ha412HOChr15	EuGene	exon	12867907	12868245	NA	+	NA	ID=exon:Ha412HOChr15g0700821.13;Parent=mRNA:Ha412HOChr15g0700821;Ontology_term=SO:0000202;	NA	exon:Ha412HOChr15g0700821.13	mRNA:Ha412HOChr15g0700821	NA	NA	SO:0000202	NA	NA	NA	NA
Ha412HOChr15	EuGene	five_prime_UTR	12861889	12861975	NA	+	NA	ID=five_prime_UTR:Ha412HOChr15g0700821.0;Parent=mRNA:Ha412HOChr15g0700821;Ontology_term=SO:0000204;est_cons=100.0;est_incons=0.0;	NA	five_prime_UTR:Ha412HOChr15g0700821.0	mRNA:Ha412HOChr15g0700821	NA	NA	SO:0000204	100.0	0.0	NA	NA
Ha412HOChr15	EuGene	five_prime_UTR	12862302	12862306	NA	+	NA	ID=five_prime_UTR:Ha412HOChr15g0700821.2;Parent=mRNA:Ha412HOChr15g0700821;Ontology_term=SO:0000204;est_cons=100.0;est_incons=0.0;	NA	five_prime_UTR:Ha412HOChr15g0700821.2	mRNA:Ha412HOChr15g0700821	NA	NA	SO:0000204	100.0	0.0	NA	NA
Ha412HOChr15	EuGene	CDS	12862307	12862386	NA	+	0	ID=CDS:Ha412HOChr15g0700821.1;Parent=mRNA:Ha412HOChr15g0700821;Ontology_term=SO:0000196;est_cons=100.0;est_incons=0.0;	NA	CDS:Ha412HOChr15g0700821.1	mRNA:Ha412HOChr15g0700821	NA	NA	SO:0000196	100.0	0.0	NA	NA
Ha412HOChr15	EuGene	CDS	12863435	12863573	NA	+	1	ID=CDS:Ha412HOChr15g0700821.2;Parent=mRNA:Ha412HOChr15g0700821;Ontology_term=SO:0000004;est_cons=100.0;est_incons=0.0;	NA	CDS:Ha412HOChr15g0700821.2	mRNA:Ha412HOChr15g0700821	NA	NA	SO:0000004	100.0	0.0	NA	NA
Ha412HOChr15	EuGene	CDS	12863671	12863766	NA	+	0	ID=CDS:Ha412HOChr15g0700821.3;Parent=mRNA:Ha412HOChr15g0700821;Ontology_term=SO:0000004;est_cons=100.0;est_incons=0.0;	NA	CDS:Ha412HOChr15g0700821.3	mRNA:Ha412HOChr15g0700821	NA	NA	SO:0000004	100.0	0.0	NA	NA
Ha412HOChr15	EuGene	CDS	12864245	12864386	NA	+	0	ID=CDS:Ha412HOChr15g0700821.4;Parent=mRNA:Ha412HOChr15g0700821;Ontology_term=SO:0000004;est_cons=100.0;est_incons=0.0;	NA	CDS:Ha412HOChr15g0700821.4	mRNA:Ha412HOChr15g0700821	NA	NA	SO:0000004	100.0	0.0	NA	NA
Ha412HOChr15	EuGene	CDS	12864464	12864559	NA	+	2	ID=CDS:Ha412HOChr15g0700821.5;Parent=mRNA:Ha412HOChr15g0700821;Ontology_term=SO:0000004;est_cons=100.0;est_incons=0.0;	NA	CDS:Ha412HOChr15g0700821.5	mRNA:Ha412HOChr15g0700821	NA	NA	SO:0000004	100.0	0.0	NA	NA
Ha412HOChr15	EuGene	CDS	12864667	12864761	NA	+	2	ID=CDS:Ha412HOChr15g0700821.6;Parent=mRNA:Ha412HOChr15g0700821;Ontology_term=SO:0000004;est_cons=100.0;est_incons=0.0;	NA	CDS:Ha412HOChr15g0700821.6	mRNA:Ha412HOChr15g0700821	NA	NA	SO:0000004	100.0	0.0	NA	NA
Ha412HOChr15	EuGene	CDS	12864837	12864998	NA	+	0	ID=CDS:Ha412HOChr15g0700821.7;Parent=mRNA:Ha412HOChr15g0700821;Ontology_term=SO:0000004;est_cons=100.0;est_incons=0.0;	NA	CDS:Ha412HOChr15g0700821.7	mRNA:Ha412HOChr15g0700821	NA	NA	SO:0000004	100.0	0.0	NA	NA
Ha412HOChr15	EuGene	CDS	12866083	12866163	NA	+	0	ID=CDS:Ha412HOChr15g0700821.8;Parent=mRNA:Ha412HOChr15g0700821;Ontology_term=SO:0000004;est_cons=100.0;est_incons=0.0;	NA	CDS:Ha412HOChr15g0700821.8	mRNA:Ha412HOChr15g0700821	NA	NA	SO:0000004	100.0	0.0	NA	NA
Ha412HOChr15	EuGene	CDS	12866252	12866473	NA	+	0	ID=CDS:Ha412HOChr15g0700821.9;Parent=mRNA:Ha412HOChr15g0700821;Ontology_term=SO:0000004;est_cons=100.0;est_incons=0.0;	NA	CDS:Ha412HOChr15g0700821.9	mRNA:Ha412HOChr15g0700821	NA	NA	SO:0000004	100.0	0.0	NA	NA
Ha412HOChr15	EuGene	CDS	12866936	12867070	NA	+	0	ID=CDS:Ha412HOChr15g0700821.10;Parent=mRNA:Ha412HOChr15g0700821;Ontology_term=SO:0000004;est_cons=100.0;est_incons=0.0;	NA	CDS:Ha412HOChr15g0700821.10	mRNA:Ha412HOChr15g0700821	NA	NA	SO:0000004	100.0	0.0	NA	NA
Ha412HOChr15	EuGene	CDS	12867471	12867638	NA	+	0	ID=CDS:Ha412HOChr15g0700821.11;Parent=mRNA:Ha412HOChr15g0700821;Ontology_term=SO:0000004;est_cons=100.0;est_incons=0.0;	NA	CDS:Ha412HOChr15g0700821.11	mRNA:Ha412HOChr15g0700821	NA	NA	SO:0000004	100.0	0.0	NA	NA
Ha412HOChr15	EuGene	CDS	12867727	12867834	NA	+	0	ID=CDS:Ha412HOChr15g0700821.12;Parent=mRNA:Ha412HOChr15g0700821;Ontology_term=SO:0000004;est_cons=100.0;est_incons=0.0;	NA	CDS:Ha412HOChr15g0700821.12	mRNA:Ha412HOChr15g0700821	NA	NA	SO:0000004	100.0	0.0	NA	NA
Ha412HOChr15	EuGene	CDS	12867907	12868059	NA	+	0	ID=CDS:Ha412HOChr15g0700821.13;Parent=mRNA:Ha412HOChr15g0700821;Ontology_term=SO:0000197;est_cons=100.0;est_incons=0.0;	NA	CDS:Ha412HOChr15g0700821.13	mRNA:Ha412HOChr15g0700821	NA	NA	SO:0000197	100.0	0.0	NA	NA
Ha412HOChr15	EuGene	three_prime_UTR	12868060	12868245	NA	+	NA	ID=three_prime_UTR:Ha412HOChr15g0700821.28;Parent=mRNA:Ha412HOChr15g0700821;Ontology_term=SO:0000205;est_cons=100.0;est_incons=0.0;	NA	three_prime_UTR:Ha412HOChr15g0700821.28	mRNA:Ha412HOChr15g0700821	NA	NA	SO:0000205	100.0	0.0	NA	NA
Ha412HOChr15	EuGene	gene	12869324	12869539	NA	-	NA	ID=gene:Ha412HOChr15g0700831;Name=Ha412HOChr15g0700831;locus_tag=Ha412HOChr15g0700831;	Ha412HOChr15g0700831	gene:Ha412HOChr15g0700831	NA	Ha412HOChr15g0700831	NA	NA	NA	NA	NA	NA
Ha412HOChr15	EuGene	mRNA	12869324	12869539	NA	-	NA	ID=mRNA:Ha412HOChr15g0700831;Parent=gene:Ha412HOChr15g0700831;Name=Ha412HOChr15g0700831;locus_tag=Ha412HOChr15g0700831;product=Putative%20tetratricopeptide-like%20helical%20domain%20superfamily;	Ha412HOChr15g0700831	mRNA:Ha412HOChr15g0700831	gene:Ha412HOChr15g0700831	Ha412HOChr15g0700831	Putative%20tetratricopeptide-like%20helical%20domain%20superfamily	NA	NA	NA	NA	NA
Ha412HOChr15	EuGene	exon	12869324	12869539	NA	-	NA	ID=exon:Ha412HOChr15g0700831.1;Parent=mRNA:Ha412HOChr15g0700831;Ontology_term=SO:0000147;	NA	exon:Ha412HOChr15g0700831.1	mRNA:Ha412HOChr15g0700831	NA	NA	SO:0000147	NA	NA	NA	NA
Ha412HOChr15	EuGene	CDS	12869324	12869539	NA	-	0	ID=CDS:Ha412HOChr15g0700831.1;Parent=mRNA:Ha412HOChr15g0700831;Ontology_term=SO:0005845;est_cons=0.0;est_incons=0.0;	NA	CDS:Ha412HOChr15g0700831.1	mRNA:Ha412HOChr15g0700831	NA	NA	SO:0005845	0.0	0.0	NA	NA
Ha412HOChr15	EuGene	gene	12871633	12880097	NA	-	NA	ID=gene:Ha412HOChr15g0700841;Name=Ha412HOChr15g0700841;locus_tag=Ha412HOChr15g0700841;	Ha412HOChr15g0700841	gene:Ha412HOChr15g0700841	NA	Ha412HOChr15g0700841	NA	NA	NA	NA	NA	NA
Ha412HOChr15	EuGene	mRNA	12871633	12880097	NA	-	NA	ID=mRNA:Ha412HOChr15g0700841;Parent=gene:Ha412HOChr15g0700841;Name=Ha412HOChr15g0700841;locus_tag=Ha412HOChr15g0700841;product=Putative%20protein%20SCAI;Ontology_term=GO:0005634,GO:0003714,GO:0016301,GO:0006351,GO:0016310,GO:1903507;	Ha412HOChr15g0700841	mRNA:Ha412HOChr15g0700841	gene:Ha412HOChr15g0700841	Ha412HOChr15g0700841	Putative%20protein%20SCAI	GO:0005634,GO:0003714,GO:0016301,GO:0006351,GO:0016310,GO:1903507	NA	NA	NA	NA
Ha412HOChr15	EuGene	exon	12871633	12872120	NA	-	NA	ID=exon:Ha412HOChr15g0700841.9;Parent=mRNA:Ha412HOChr15g0700841;Ontology_term=SO:0000202;	NA	exon:Ha412HOChr15g0700841.9	mRNA:Ha412HOChr15g0700841	NA	NA	SO:0000202	NA	NA	NA	NA
Ha412HOChr15	EuGene	exon	12872937	12873073	NA	-	NA	ID=exon:Ha412HOChr15g0700841.8;Parent=mRNA:Ha412HOChr15g0700841;Ontology_term=SO:0000004;	NA	exon:Ha412HOChr15g0700841.8	mRNA:Ha412HOChr15g0700841	NA	NA	SO:0000004	NA	NA	NA	NA
Ha412HOChr15	EuGene	exon	12873152	12873334	NA	-	NA	ID=exon:Ha412HOChr15g0700841.7;Parent=mRNA:Ha412HOChr15g0700841;Ontology_term=SO:0000004;	NA	exon:Ha412HOChr15g0700841.7	mRNA:Ha412HOChr15g0700841	NA	NA	SO:0000004	NA	NA	NA	NA
Ha412HOChr15	EuGene	exon	12876470	12876561	NA	-	NA	ID=exon:Ha412HOChr15g0700841.6;Parent=mRNA:Ha412HOChr15g0700841;Ontology_term=SO:0000004;	NA	exon:Ha412HOChr15g0700841.6	mRNA:Ha412HOChr15g0700841	NA	NA	SO:0000004	NA	NA	NA	NA
Ha412HOChr15	EuGene	exon	12876650	12876829	NA	-	NA	ID=exon:Ha412HOChr15g0700841.5;Parent=mRNA:Ha412HOChr15g0700841;Ontology_term=SO:0000004;	NA	exon:Ha412HOChr15g0700841.5	mRNA:Ha412HOChr15g0700841	NA	NA	SO:0000004	NA	NA	NA	NA
Ha412HOChr15	EuGene	exon	12876916	12876982	NA	-	NA	ID=exon:Ha412HOChr15g0700841.4;Parent=mRNA:Ha412HOChr15g0700841;Ontology_term=SO:0000004;	NA	exon:Ha412HOChr15g0700841.4	mRNA:Ha412HOChr15g0700841	NA	NA	SO:0000004	NA	NA	NA	NA
Ha412HOChr15	EuGene	exon	12877719	12877961	NA	-	NA	ID=exon:Ha412HOChr15g0700841.3;Parent=mRNA:Ha412HOChr15g0700841;Ontology_term=SO:0000004;	NA	exon:Ha412HOChr15g0700841.3	mRNA:Ha412HOChr15g0700841	NA	NA	SO:0000004	NA	NA	NA	NA
Ha412HOChr15	EuGene	exon	12878047	12878253	NA	-	NA	ID=exon:Ha412HOChr15g0700841.2;Parent=mRNA:Ha412HOChr15g0700841;Ontology_term=SO:0000004;	NA	exon:Ha412HOChr15g0700841.2	mRNA:Ha412HOChr15g0700841	NA	NA	SO:0000004	NA	NA	NA	NA
Ha412HOChr15	EuGene	exon	12879514	12880097	NA	-	NA	ID=exon:Ha412HOChr15g0700841.1;Parent=mRNA:Ha412HOChr15g0700841;Ontology_term=SO:0000200;	NA	exon:Ha412HOChr15g0700841.1	mRNA:Ha412HOChr15g0700841	NA	NA	SO:0000200	NA	NA	NA	NA
Ha412HOChr15	EuGene	three_prime_UTR	12871633	12871933	NA	-	NA	ID=three_prime_UTR:Ha412HOChr15g0700841.0;Parent=mRNA:Ha412HOChr15g0700841;Ontology_term=SO:0000205;est_cons=87.4;est_incons=0.0;	NA	three_prime_UTR:Ha412HOChr15g0700841.0	mRNA:Ha412HOChr15g0700841	NA	NA	SO:0000205	87.4	0.0	NA	NA
Ha412HOChr15	EuGene	CDS	12871934	12872120	NA	-	1	ID=CDS:Ha412HOChr15g0700841.9;Parent=mRNA:Ha412HOChr15g0700841;Ontology_term=SO:0000197;est_cons=80.2;est_incons=19.8;	NA	CDS:Ha412HOChr15g0700841.9	mRNA:Ha412HOChr15g0700841	NA	NA	SO:0000197	80.2	19.8	NA	NA
Ha412HOChr15	EuGene	CDS	12872937	12873073	NA	-	0	ID=CDS:Ha412HOChr15g0700841.8;Parent=mRNA:Ha412HOChr15g0700841;Ontology_term=SO:0000004;est_cons=100.0;est_incons=0.0;	NA	CDS:Ha412HOChr15g0700841.8	mRNA:Ha412HOChr15g0700841	NA	NA	SO:0000004	100.0	0.0	NA	NA
Ha412HOChr15	EuGene	CDS	12873152	12873334	NA	-	0	ID=CDS:Ha412HOChr15g0700841.7;Parent=mRNA:Ha412HOChr15g0700841;Ontology_term=SO:0000004;est_cons=100.0;est_incons=0.0;	NA	CDS:Ha412HOChr15g0700841.7	mRNA:Ha412HOChr15g0700841	NA	NA	SO:0000004	100.0	0.0	NA	NA
Ha412HOChr15	EuGene	CDS	12876470	12876561	NA	-	2	ID=CDS:Ha412HOChr15g0700841.6;Parent=mRNA:Ha412HOChr15g0700841;Ontology_term=SO:0000004;est_cons=100.0;est_incons=0.0;	NA	CDS:Ha412HOChr15g0700841.6	mRNA:Ha412HOChr15g0700841	NA	NA	SO:0000004	100.0	0.0	NA	NA
Ha412HOChr15	EuGene	CDS	12876650	12876829	NA	-	2	ID=CDS:Ha412HOChr15g0700841.5;Parent=mRNA:Ha412HOChr15g0700841;Ontology_term=SO:0000004;est_cons=100.0;est_incons=0.0;	NA	CDS:Ha412HOChr15g0700841.5	mRNA:Ha412HOChr15g0700841	NA	NA	SO:0000004	100.0	0.0	NA	NA
Ha412HOChr15	EuGene	CDS	12876916	12876982	NA	-	0	ID=CDS:Ha412HOChr15g0700841.4;Parent=mRNA:Ha412HOChr15g0700841;Ontology_term=SO:0000004;est_cons=100.0;est_incons=0.0;	NA	CDS:Ha412HOChr15g0700841.4	mRNA:Ha412HOChr15g0700841	NA	NA	SO:0000004	100.0	0.0	NA	NA
Ha412HOChr15	EuGene	CDS	12877719	12877961	NA	-	0	ID=CDS:Ha412HOChr15g0700841.3;Parent=mRNA:Ha412HOChr15g0700841;Ontology_term=SO:0000004;est_cons=100.0;est_incons=0.0;	NA	CDS:Ha412HOChr15g0700841.3	mRNA:Ha412HOChr15g0700841	NA	NA	SO:0000004	100.0	0.0	NA	NA
Ha412HOChr15	EuGene	CDS	12878047	12878253	NA	-	0	ID=CDS:Ha412HOChr15g0700841.2;Parent=mRNA:Ha412HOChr15g0700841;Ontology_term=SO:0000004;est_cons=100.0;est_incons=0.0;	NA	CDS:Ha412HOChr15g0700841.2	mRNA:Ha412HOChr15g0700841	NA	NA	SO:0000004	100.0	0.0	NA	NA
Ha412HOChr15	EuGene	CDS	12879514	12879999	NA	-	0	ID=CDS:Ha412HOChr15g0700841.1;Parent=mRNA:Ha412HOChr15g0700841;Ontology_term=SO:0000196;est_cons=100.0;est_incons=0.0;	NA	CDS:Ha412HOChr15g0700841.1	mRNA:Ha412HOChr15g0700841	NA	NA	SO:0000196	100.0	0.0	NA	NA
Ha412HOChr15	EuGene	five_prime_UTR	12880000	12880097	NA	-	NA	ID=five_prime_UTR:Ha412HOChr15g0700841.18;Parent=mRNA:Ha412HOChr15g0700841;Ontology_term=SO:0000204;est_cons=100.0;est_incons=0.0;	NA	five_prime_UTR:Ha412HOChr15g0700841.18	mRNA:Ha412HOChr15g0700841	NA	NA	SO:0000204	100.0	0.0	NA	NA
Ha412HOChr15	EuGene	gene	12922578	12922651	NA	+	NA	ID=gene:Ha412HOChr15g0700851;Name=Ha412HOChr15g0700851;locus_tag=Ha412HOChr15g0700851;anti_codon=GTC;product=tRNA-Asp;	Ha412HOChr15g0700851	gene:Ha412HOChr15g0700851	NA	Ha412HOChr15g0700851	tRNA-Asp	NA	NA	NA	NA	NA
Ha412HOChr15	EuGene	tRNA	12922578	12922651	NA	+	NA	ID=ncRNA:Ha412HOChr15g0700851;Parent=gene:Ha412HOChr15g0700851;Name=Ha412HOChr15g0700851;locus_tag=Ha412HOChr15g0700851;anti_codon=GTC;product=tRNA-Asp;	Ha412HOChr15g0700851	ncRNA:Ha412HOChr15g0700851	gene:Ha412HOChr15g0700851	Ha412HOChr15g0700851	tRNA-Asp	NA	NA	NA	NA	NA
Ha412HOChr15	EuGene	gene	12946158	12952288	NA	+	NA	ID=gene:Ha412HOChr15g0700861;Name=Ha412HOChr15g0700861;locus_tag=Ha412HOChr15g0700861;	Ha412HOChr15g0700861	gene:Ha412HOChr15g0700861	NA	Ha412HOChr15g0700861	NA	NA	NA	NA	NA	NA
Ha412HOChr15	EuGene	mRNA	12946158	12952288	NA	+	NA	ID=mRNA:Ha412HOChr15g0700861;Parent=gene:Ha412HOChr15g0700861;Name=Ha412HOChr15g0700861;locus_tag=Ha412HOChr15g0700861;product=Putative%20BTB%2FPOZ%20domain%2C%20NPH3%20domain-containing%20protein;	Ha412HOChr15g0700861	mRNA:Ha412HOChr15g0700861	gene:Ha412HOChr15g0700861	Ha412HOChr15g0700861	Putative%20BTB%2FPOZ%20domain%2C%20NPH3%20domain-containing%20protein	NA	NA	NA	NA	NA
Ha412HOChr15	EuGene	exon	12946158	12946354	NA	+	NA	ID=exon:Ha412HOChr15g0700861.1;Parent=mRNA:Ha412HOChr15g0700861;Ontology_term=SO:0000200;	NA	exon:Ha412HOChr15g0700861.1	mRNA:Ha412HOChr15g0700861	NA	NA	SO:0000200	NA	NA	NA	NA
Ha412HOChr15	EuGene	exon	12946567	12946636	NA	+	NA	ID=exon:Ha412HOChr15g0700861.2;Parent=mRNA:Ha412HOChr15g0700861;Ontology_term=SO:0000004;	NA	exon:Ha412HOChr15g0700861.2	mRNA:Ha412HOChr15g0700861	NA	NA	SO:0000004	NA	NA	NA	NA
Ha412HOChr15	EuGene	exon	12947284	12948152	NA	+	NA	ID=exon:Ha412HOChr15g0700861.3;Parent=mRNA:Ha412HOChr15g0700861;Ontology_term=SO:0000004;	NA	exon:Ha412HOChr15g0700861.3	mRNA:Ha412HOChr15g0700861	NA	NA	SO:0000004	NA	NA	NA	NA
Ha412HOChr15	EuGene	exon	12949833	12950091	NA	+	NA	ID=exon:Ha412HOChr15g0700861.4;Parent=mRNA:Ha412HOChr15g0700861;Ontology_term=SO:0000004;	NA	exon:Ha412HOChr15g0700861.4	mRNA:Ha412HOChr15g0700861	NA	NA	SO:0000004	NA	NA	NA	NA
Ha412HOChr15	EuGene	exon	12950411	12950539	NA	+	NA	ID=exon:Ha412HOChr15g0700861.5;Parent=mRNA:Ha412HOChr15g0700861;Ontology_term=SO:0000004;	NA	exon:Ha412HOChr15g0700861.5	mRNA:Ha412HOChr15g0700861	NA	NA	SO:0000004	NA	NA	NA	NA
Ha412HOChr15	EuGene	exon	12951569	12952288	NA	+	NA	ID=exon:Ha412HOChr15g0700861.6;Parent=mRNA:Ha412HOChr15g0700861;Ontology_term=SO:0000202;	NA	exon:Ha412HOChr15g0700861.6	mRNA:Ha412HOChr15g0700861	NA	NA	SO:0000202	NA	NA	NA	NA
Ha412HOChr15	EuGene	five_prime_UTR	12946158	12946244	NA	+	NA	ID=five_prime_UTR:Ha412HOChr15g0700861.0;Parent=mRNA:Ha412HOChr15g0700861;Ontology_term=SO:0000204;est_cons=100.0;est_incons=0.0;	NA	five_prime_UTR:Ha412HOChr15g0700861.0	mRNA:Ha412HOChr15g0700861	NA	NA	SO:0000204	100.0	0.0	NA	NA
Ha412HOChr15	EuGene	CDS	12946245	12946354	NA	+	0	ID=CDS:Ha412HOChr15g0700861.1;Parent=mRNA:Ha412HOChr15g0700861;Ontology_term=SO:0000196;est_cons=100.0;est_incons=0.0;	NA	CDS:Ha412HOChr15g0700861.1	mRNA:Ha412HOChr15g0700861	NA	NA	SO:0000196	100.0	0.0	NA	NA
Ha412HOChr15	EuGene	CDS	12946567	12946636	NA	+	1	ID=CDS:Ha412HOChr15g0700861.2;Parent=mRNA:Ha412HOChr15g0700861;Ontology_term=SO:0000004;est_cons=100.0;est_incons=0.0;	NA	CDS:Ha412HOChr15g0700861.2	mRNA:Ha412HOChr15g0700861	NA	NA	SO:0000004	100.0	0.0	NA	NA
Ha412HOChr15	EuGene	CDS	12947284	12948152	NA	+	0	ID=CDS:Ha412HOChr15g0700861.3;Parent=mRNA:Ha412HOChr15g0700861;Ontology_term=SO:0000004;est_cons=100.0;est_incons=0.0;	NA	CDS:Ha412HOChr15g0700861.3	mRNA:Ha412HOChr15g0700861	NA	NA	SO:0000004	100.0	0.0	NA	NA
Ha412HOChr15	EuGene	CDS	12949833	12950091	NA	+	1	ID=CDS:Ha412HOChr15g0700861.4;Parent=mRNA:Ha412HOChr15g0700861;Ontology_term=SO:0000004;est_cons=100.0;est_incons=0.0;	NA	CDS:Ha412HOChr15g0700861.4	mRNA:Ha412HOChr15g0700861	NA	NA	SO:0000004	100.0	0.0	NA	NA
Ha412HOChr15	EuGene	CDS	12950411	12950539	NA	+	0	ID=CDS:Ha412HOChr15g0700861.5;Parent=mRNA:Ha412HOChr15g0700861;Ontology_term=SO:0000004;est_cons=100.0;est_incons=0.0;	NA	CDS:Ha412HOChr15g0700861.5	mRNA:Ha412HOChr15g0700861	NA	NA	SO:0000004	100.0	0.0	NA	NA
Ha412HOChr15	EuGene	CDS	12951569	12951949	NA	+	0	ID=CDS:Ha412HOChr15g0700861.6;Parent=mRNA:Ha412HOChr15g0700861;Ontology_term=SO:0000197;est_cons=100.0;est_incons=0.0;	NA	CDS:Ha412HOChr15g0700861.6	mRNA:Ha412HOChr15g0700861	NA	NA	SO:0000197	100.0	0.0	NA	NA
Ha412HOChr15	EuGene	three_prime_UTR	12951950	12952288	NA	+	NA	ID=three_prime_UTR:Ha412HOChr15g0700861.12;Parent=mRNA:Ha412HOChr15g0700861;Ontology_term=SO:0000205;est_cons=100.0;est_incons=0.0;	NA	three_prime_UTR:Ha412HOChr15g0700861.12	mRNA:Ha412HOChr15g0700861	NA	NA	SO:0000205	100.0	0.0	NA	NA
Ha412HOChr15	EuGene	gene	12953714	12955710	NA	+	NA	ID=gene:Ha412HOChr15g0700871;Name=Ha412HOChr15g0700871;locus_tag=Ha412HOChr15g0700871;	Ha412HOChr15g0700871	gene:Ha412HOChr15g0700871	NA	Ha412HOChr15g0700871	NA	NA	NA	NA	NA	NA
Ha412HOChr15	EuGene	mRNA	12953714	12955710	NA	+	NA	ID=mRNA:Ha412HOChr15g0700871;Parent=gene:Ha412HOChr15g0700871;Name=Ha412HOChr15g0700871;locus_tag=Ha412HOChr15g0700871;product=hypothetical%20protein;	Ha412HOChr15g0700871	mRNA:Ha412HOChr15g0700871	gene:Ha412HOChr15g0700871	Ha412HOChr15g0700871	hypothetical%20protein	NA	NA	NA	NA	NA
Ha412HOChr15	EuGene	exon	12953714	12953884	NA	+	NA	ID=exon:Ha412HOChr15g0700871.1;Parent=mRNA:Ha412HOChr15g0700871;Ontology_term=SO:0000200;	NA	exon:Ha412HOChr15g0700871.1	mRNA:Ha412HOChr15g0700871	NA	NA	SO:0000200	NA	NA	NA	NA
Ha412HOChr15	EuGene	exon	12955320	12955710	NA	+	NA	ID=exon:Ha412HOChr15g0700871.2;Parent=mRNA:Ha412HOChr15g0700871;Ontology_term=SO:0000202;	NA	exon:Ha412HOChr15g0700871.2	mRNA:Ha412HOChr15g0700871	NA	NA	SO:0000202	NA	NA	NA	NA
Ha412HOChr15	EuGene	CDS	12953714	12953884	NA	+	0	ID=CDS:Ha412HOChr15g0700871.1;Parent=mRNA:Ha412HOChr15g0700871;Ontology_term=SO:0000196;est_cons=74.9;est_incons=0.0;	NA	CDS:Ha412HOChr15g0700871.1	mRNA:Ha412HOChr15g0700871	NA	NA	SO:0000196	74.9	0.0	NA	NA
Ha412HOChr15	EuGene	CDS	12955320	12955448	NA	+	0	ID=CDS:Ha412HOChr15g0700871.2;Parent=mRNA:Ha412HOChr15g0700871;Ontology_term=SO:0000197;est_cons=100.0;est_incons=0.0;	NA	CDS:Ha412HOChr15g0700871.2	mRNA:Ha412HOChr15g0700871	NA	NA	SO:0000197	100.0	0.0	NA	NA
Ha412HOChr15	EuGene	three_prime_UTR	12955449	12955710	NA	+	NA	ID=three_prime_UTR:Ha412HOChr15g0700871.3;Parent=mRNA:Ha412HOChr15g0700871;Ontology_term=SO:0000205;est_cons=100.0;est_incons=0.0;	NA	three_prime_UTR:Ha412HOChr15g0700871.3	mRNA:Ha412HOChr15g0700871	NA	NA	SO:0000205	100.0	0.0	NA	NA
Ha412HOChr15	EuGene	gene	12956171	12956256	NA	-	NA	ID=gene:Ha412HOChr15g0700881;Name=Ha412HOChr15g0700881;locus_tag=Ha412HOChr15g0700881;rfam_acc=RF00695;rfam_id=MIR398;	Ha412HOChr15g0700881	gene:Ha412HOChr15g0700881	NA	Ha412HOChr15g0700881	NA	NA	NA	NA	NA	NA
Ha412HOChr15	EuGene	ncRNA	12956171	12956256	NA	-	NA	ID=ncRNA:Ha412HOChr15g0700881;Parent=gene:Ha412HOChr15g0700881;Name=Ha412HOChr15g0700881;locus_tag=Ha412HOChr15g0700881;rfam_acc=RF00695;rfam_id=MIR398;	Ha412HOChr15g0700881	ncRNA:Ha412HOChr15g0700881	gene:Ha412HOChr15g0700881	Ha412HOChr15g0700881	NA	NA	NA	NA	NA	NA
Ha412HOChr15	EuGene	gene	12959103	12959852	NA	-	NA	ID=gene:Ha412HOChr15g0700891;Name=Ha412HOChr15g0700891;locus_tag=Ha412HOChr15g0700891;	Ha412HOChr15g0700891	gene:Ha412HOChr15g0700891	NA	Ha412HOChr15g0700891	NA	NA	NA	NA	NA	NA
Ha412HOChr15	EuGene	mRNA	12959103	12959852	NA	-	NA	ID=mRNA:Ha412HOChr15g0700891;Parent=gene:Ha412HOChr15g0700891;Name=Ha412HOChr15g0700891;locus_tag=Ha412HOChr15g0700891;product=hypothetical%20protein;Ontology_term=GO:0016021;	Ha412HOChr15g0700891	mRNA:Ha412HOChr15g0700891	gene:Ha412HOChr15g0700891	Ha412HOChr15g0700891	hypothetical%20protein	GO:0016021	NA	NA	NA	NA
Ha412HOChr15	EuGene	exon	12959103	12959852	NA	-	NA	ID=exon:Ha412HOChr15g0700891.1;Parent=mRNA:Ha412HOChr15g0700891;Ontology_term=SO:0000147;	NA	exon:Ha412HOChr15g0700891.1	mRNA:Ha412HOChr15g0700891	NA	NA	SO:0000147	NA	NA	NA	NA
Ha412HOChr15	EuGene	CDS	12959103	12959852	NA	-	0	ID=CDS:Ha412HOChr15g0700891.1;Parent=mRNA:Ha412HOChr15g0700891;Ontology_term=SO:0005845;est_cons=0.0;est_incons=0.0;	NA	CDS:Ha412HOChr15g0700891.1	mRNA:Ha412HOChr15g0700891	NA	NA	SO:0005845	0.0	0.0	NA	NA
Ha412HOChr15	EuGene	gene	12963362	12963447	NA	-	NA	ID=gene:Ha412HOChr15g0700901;Name=Ha412HOChr15g0700901;locus_tag=Ha412HOChr15g0700901;rfam_acc=RF00695;rfam_id=MIR398;	Ha412HOChr15g0700901	gene:Ha412HOChr15g0700901	NA	Ha412HOChr15g0700901	NA	NA	NA	NA	NA	NA
Ha412HOChr15	EuGene	ncRNA	12963362	12963447	NA	-	NA	ID=ncRNA:Ha412HOChr15g0700901;Parent=gene:Ha412HOChr15g0700901;Name=Ha412HOChr15g0700901;locus_tag=Ha412HOChr15g0700901;rfam_acc=RF00695;rfam_id=MIR398;	Ha412HOChr15g0700901	ncRNA:Ha412HOChr15g0700901	gene:Ha412HOChr15g0700901	Ha412HOChr15g0700901	NA	NA	NA	NA	NA	NA
Ha412HOChr15	EuGene	gene	12964870	12975407	NA	-	NA	ID=gene:Ha412HOChr15g0700911;Name=Ha412HOChr15g0700911;locus_tag=Ha412HOChr15g0700911;	Ha412HOChr15g0700911	gene:Ha412HOChr15g0700911	NA	Ha412HOChr15g0700911	NA	NA	NA	NA	NA	NA
Ha412HOChr15	EuGene	mRNA	12964870	12975407	NA	-	NA	ID=mRNA:Ha412HOChr15g0700911;Parent=gene:Ha412HOChr15g0700911;Name=Ha412HOChr15g0700911;locus_tag=Ha412HOChr15g0700911;product=Putative%20transcription%20factor%20CG1-CAMTA%20family;Ontology_term=GO:0003677;	Ha412HOChr15g0700911	mRNA:Ha412HOChr15g0700911	gene:Ha412HOChr15g0700911	Ha412HOChr15g0700911	Putative%20transcription%20factor%20CG1-CAMTA%20family	GO:0003677	NA	NA	NA	NA
Ha412HOChr15	EuGene	exon	12964870	12965309	NA	-	NA	ID=exon:Ha412HOChr15g0700911.13;Parent=mRNA:Ha412HOChr15g0700911;Ontology_term=SO:0000202;	NA	exon:Ha412HOChr15g0700911.13	mRNA:Ha412HOChr15g0700911	NA	NA	SO:0000202	NA	NA	NA	NA
Ha412HOChr15	EuGene	exon	12966239	12966562	NA	-	NA	ID=exon:Ha412HOChr15g0700911.12;Parent=mRNA:Ha412HOChr15g0700911;Ontology_term=SO:0000004;	NA	exon:Ha412HOChr15g0700911.12	mRNA:Ha412HOChr15g0700911	NA	NA	SO:0000004	NA	NA	NA	NA
Ha412HOChr15	EuGene	exon	12968081	12968648	NA	-	NA	ID=exon:Ha412HOChr15g0700911.11;Parent=mRNA:Ha412HOChr15g0700911;Ontology_term=SO:0000004;	NA	exon:Ha412HOChr15g0700911.11	mRNA:Ha412HOChr15g0700911	NA	NA	SO:0000004	NA	NA	NA	NA
Ha412HOChr15	EuGene	exon	12969691	12970379	NA	-	NA	ID=exon:Ha412HOChr15g0700911.10;Parent=mRNA:Ha412HOChr15g0700911;Ontology_term=SO:0000004;	NA	exon:Ha412HOChr15g0700911.10	mRNA:Ha412HOChr15g0700911	NA	NA	SO:0000004	NA	NA	NA	NA
Ha412HOChr15	EuGene	exon	12971395	12971889	NA	-	NA	ID=exon:Ha412HOChr15g0700911.9;Parent=mRNA:Ha412HOChr15g0700911;Ontology_term=SO:0000004;	NA	exon:Ha412HOChr15g0700911.9	mRNA:Ha412HOChr15g0700911	NA	NA	SO:0000004	NA	NA	NA	NA
Ha412HOChr15	EuGene	exon	12971987	12972219	NA	-	NA	ID=exon:Ha412HOChr15g0700911.8;Parent=mRNA:Ha412HOChr15g0700911;Ontology_term=SO:0000004;	NA	exon:Ha412HOChr15g0700911.8	mRNA:Ha412HOChr15g0700911	NA	NA	SO:0000004	NA	NA	NA	NA
Ha412HOChr15	EuGene	exon	12972305	12972418	NA	-	NA	ID=exon:Ha412HOChr15g0700911.7;Parent=mRNA:Ha412HOChr15g0700911;Ontology_term=SO:0000004;	NA	exon:Ha412HOChr15g0700911.7	mRNA:Ha412HOChr15g0700911	NA	NA	SO:0000004	NA	NA	NA	NA
Ha412HOChr15	EuGene	exon	12972606	12972792	NA	-	NA	ID=exon:Ha412HOChr15g0700911.6;Parent=mRNA:Ha412HOChr15g0700911;Ontology_term=SO:0000004;	NA	exon:Ha412HOChr15g0700911.6	mRNA:Ha412HOChr15g0700911	NA	NA	SO:0000004	NA	NA	NA	NA
Ha412HOChr15	EuGene	exon	12973144	12973186	NA	-	NA	ID=exon:Ha412HOChr15g0700911.5;Parent=mRNA:Ha412HOChr15g0700911;Ontology_term=SO:0000004;	NA	exon:Ha412HOChr15g0700911.5	mRNA:Ha412HOChr15g0700911	NA	NA	SO:0000004	NA	NA	NA	NA
Ha412HOChr15	EuGene	exon	12974063	12974151	NA	-	NA	ID=exon:Ha412HOChr15g0700911.4;Parent=mRNA:Ha412HOChr15g0700911;Ontology_term=SO:0000004;	NA	exon:Ha412HOChr15g0700911.4	mRNA:Ha412HOChr15g0700911	NA	NA	SO:0000004	NA	NA	NA	NA
Ha412HOChr15	EuGene	exon	12974303	12974418	NA	-	NA	ID=exon:Ha412HOChr15g0700911.3;Parent=mRNA:Ha412HOChr15g0700911;Ontology_term=SO:0000004;	NA	exon:Ha412HOChr15g0700911.3	mRNA:Ha412HOChr15g0700911	NA	NA	SO:0000004	NA	NA	NA	NA
Ha412HOChr15	EuGene	exon	12974566	12974685	NA	-	NA	ID=exon:Ha412HOChr15g0700911.2;Parent=mRNA:Ha412HOChr15g0700911;Ontology_term=SO:0000004;	NA	exon:Ha412HOChr15g0700911.2	mRNA:Ha412HOChr15g0700911	NA	NA	SO:0000004	NA	NA	NA	NA
Ha412HOChr15	EuGene	exon	12975146	12975407	NA	-	NA	ID=exon:Ha412HOChr15g0700911.1;Parent=mRNA:Ha412HOChr15g0700911;Ontology_term=SO:0000200;	NA	exon:Ha412HOChr15g0700911.1	mRNA:Ha412HOChr15g0700911	NA	NA	SO:0000200	NA	NA	NA	NA
Ha412HOChr15	EuGene	three_prime_UTR	12964870	12965210	NA	-	NA	ID=three_prime_UTR:Ha412HOChr15g0700911.0;Parent=mRNA:Ha412HOChr15g0700911;Ontology_term=SO:0000205;est_cons=100.0;est_incons=0.0;	NA	three_prime_UTR:Ha412HOChr15g0700911.0	mRNA:Ha412HOChr15g0700911	NA	NA	SO:0000205	100.0	0.0	NA	NA
Ha412HOChr15	EuGene	CDS	12965211	12965309	NA	-	0	ID=CDS:Ha412HOChr15g0700911.13;Parent=mRNA:Ha412HOChr15g0700911;Ontology_term=SO:0000197;est_cons=100.0;est_incons=0.0;	NA	CDS:Ha412HOChr15g0700911.13	mRNA:Ha412HOChr15g0700911	NA	NA	SO:0000197	100.0	0.0	NA	NA
Ha412HOChr15	EuGene	CDS	12966239	12966562	NA	-	0	ID=CDS:Ha412HOChr15g0700911.12;Parent=mRNA:Ha412HOChr15g0700911;Ontology_term=SO:0000004;est_cons=100.0;est_incons=0.0;	NA	CDS:Ha412HOChr15g0700911.12	mRNA:Ha412HOChr15g0700911	NA	NA	SO:0000004	100.0	0.0	NA	NA
Ha412HOChr15	EuGene	CDS	12968081	12968648	NA	-	1	ID=CDS:Ha412HOChr15g0700911.11;Parent=mRNA:Ha412HOChr15g0700911;Ontology_term=SO:0000004;est_cons=100.0;est_incons=0.0;	NA	CDS:Ha412HOChr15g0700911.11	mRNA:Ha412HOChr15g0700911	NA	NA	SO:0000004	100.0	0.0	NA	NA
Ha412HOChr15	EuGene	CDS	12969691	12970379	NA	-	0	ID=CDS:Ha412HOChr15g0700911.10;Parent=mRNA:Ha412HOChr15g0700911;Ontology_term=SO:0000004;est_cons=100.0;est_incons=0.0;	NA	CDS:Ha412HOChr15g0700911.10	mRNA:Ha412HOChr15g0700911	NA	NA	SO:0000004	100.0	0.0	NA	NA
Ha412HOChr15	EuGene	CDS	12971395	12971889	NA	-	0	ID=CDS:Ha412HOChr15g0700911.9;Parent=mRNA:Ha412HOChr15g0700911;Ontology_term=SO:0000004;est_cons=100.0;est_incons=0.0;	NA	CDS:Ha412HOChr15g0700911.9	mRNA:Ha412HOChr15g0700911	NA	NA	SO:0000004	100.0	0.0	NA	NA
Ha412HOChr15	EuGene	CDS	12971987	12972219	NA	-	2	ID=CDS:Ha412HOChr15g0700911.8;Parent=mRNA:Ha412HOChr15g0700911;Ontology_term=SO:0000004;est_cons=100.0;est_incons=0.0;	NA	CDS:Ha412HOChr15g0700911.8	mRNA:Ha412HOChr15g0700911	NA	NA	SO:0000004	100.0	0.0	NA	NA
Ha412HOChr15	EuGene	CDS	12972305	12972418	NA	-	2	ID=CDS:Ha412HOChr15g0700911.7;Parent=mRNA:Ha412HOChr15g0700911;Ontology_term=SO:0000004;est_cons=100.0;est_incons=0.0;	NA	CDS:Ha412HOChr15g0700911.7	mRNA:Ha412HOChr15g0700911	NA	NA	SO:0000004	100.0	0.0	NA	NA
Ha412HOChr15	EuGene	CDS	12972606	12972792	NA	-	0	ID=CDS:Ha412HOChr15g0700911.6;Parent=mRNA:Ha412HOChr15g0700911;Ontology_term=SO:0000004;est_cons=100.0;est_incons=0.0;	NA	CDS:Ha412HOChr15g0700911.6	mRNA:Ha412HOChr15g0700911	NA	NA	SO:0000004	100.0	0.0	NA	NA
Ha412HOChr15	EuGene	CDS	12973144	12973186	NA	-	1	ID=CDS:Ha412HOChr15g0700911.5;Parent=mRNA:Ha412HOChr15g0700911;Ontology_term=SO:0000004;est_cons=100.0;est_incons=0.0;	NA	CDS:Ha412HOChr15g0700911.5	mRNA:Ha412HOChr15g0700911	NA	NA	SO:0000004	100.0	0.0	NA	NA
Ha412HOChr15	EuGene	CDS	12974063	12974151	NA	-	0	ID=CDS:Ha412HOChr15g0700911.4;Parent=mRNA:Ha412HOChr15g0700911;Ontology_term=SO:0000004;est_cons=100.0;est_incons=0.0;	NA	CDS:Ha412HOChr15g0700911.4	mRNA:Ha412HOChr15g0700911	NA	NA	SO:0000004	100.0	0.0	NA	NA
Ha412HOChr15	EuGene	CDS	12974303	12974418	NA	-	2	ID=CDS:Ha412HOChr15g0700911.3;Parent=mRNA:Ha412HOChr15g0700911;Ontology_term=SO:0000004;est_cons=100.0;est_incons=0.0;	NA	CDS:Ha412HOChr15g0700911.3	mRNA:Ha412HOChr15g0700911	NA	NA	SO:0000004	100.0	0.0	NA	NA
Ha412HOChr15	EuGene	CDS	12974566	12974685	NA	-	2	ID=CDS:Ha412HOChr15g0700911.2;Parent=mRNA:Ha412HOChr15g0700911;Ontology_term=SO:0000004;est_cons=100.0;est_incons=0.0;	NA	CDS:Ha412HOChr15g0700911.2	mRNA:Ha412HOChr15g0700911	NA	NA	SO:0000004	100.0	0.0	NA	NA
Ha412HOChr15	EuGene	CDS	12975146	12975185	NA	-	0	ID=CDS:Ha412HOChr15g0700911.1;Parent=mRNA:Ha412HOChr15g0700911;Ontology_term=SO:0000196;est_cons=100.0;est_incons=0.0;	NA	CDS:Ha412HOChr15g0700911.1	mRNA:Ha412HOChr15g0700911	NA	NA	SO:0000196	100.0	0.0	NA	NA
Ha412HOChr15	EuGene	five_prime_UTR	12975186	12975407	NA	-	NA	ID=five_prime_UTR:Ha412HOChr15g0700911.26;Parent=mRNA:Ha412HOChr15g0700911;Ontology_term=SO:0000204;est_cons=100.0;est_incons=0.0;	NA	five_prime_UTR:Ha412HOChr15g0700911.26	mRNA:Ha412HOChr15g0700911	NA	NA	SO:0000204	100.0	0.0	NA	NA
Ha412HOChr15	EuGene	gene	12974647	12975841	NA	+	NA	ID=gene:Ha412HOChr15g0700921;Name=Ha412HOChr15g0700921;locus_tag=Ha412HOChr15g0700921;	Ha412HOChr15g0700921	gene:Ha412HOChr15g0700921	NA	Ha412HOChr15g0700921	NA	NA	NA	NA	NA	NA
Ha412HOChr15	EuGene	ncRNA	12974647	12975841	NA	+	NA	ID=ncRNA:Ha412HOChr15g0700921;Parent=gene:Ha412HOChr15g0700921;Name=Ha412HOChr15g0700921;locus_tag=Ha412HOChr15g0700921;	Ha412HOChr15g0700921	ncRNA:Ha412HOChr15g0700921	gene:Ha412HOChr15g0700921	Ha412HOChr15g0700921	NA	NA	NA	NA	NA	NA
Ha412HOChr15	EuGene	exon	12974647	12975432	NA	+	NA	ID=ncRNA:Ha412HOChr15g0700921.ncrna0;Parent=ncRNA:Ha412HOChr15g0700921;Ontology_term=SO:0000655;est_cons=100.0;est_incons=0.0;	NA	ncRNA:Ha412HOChr15g0700921.ncrna0	ncRNA:Ha412HOChr15g0700921	NA	NA	SO:0000655	100.0	0.0	NA	NA
Ha412HOChr15	EuGene	exon	12975752	12975841	NA	+	NA	ID=ncRNA:Ha412HOChr15g0700921.ncrna2;Parent=ncRNA:Ha412HOChr15g0700921;Ontology_term=SO:0000655;est_cons=93.3;est_incons=6.7;	NA	ncRNA:Ha412HOChr15g0700921.ncrna2	ncRNA:Ha412HOChr15g0700921	NA	NA	SO:0000655	93.3	6.7	NA	NA
Ha412HOChr15	EuGene	gene	13006430	13009731	NA	-	NA	ID=gene:Ha412HOChr15g0700931;Name=Ha412HOChr15g0700931;locus_tag=Ha412HOChr15g0700931;	Ha412HOChr15g0700931	gene:Ha412HOChr15g0700931	NA	Ha412HOChr15g0700931	NA	NA	NA	NA	NA	NA
Ha412HOChr15	EuGene	mRNA	13006430	13009731	NA	-	NA	ID=mRNA:Ha412HOChr15g0700931;Parent=gene:Ha412HOChr15g0700931;Name=Ha412HOChr15g0700931;locus_tag=Ha412HOChr15g0700931;product=Putative%20carboxypeptidase%20D;Ontology_term=GO:0005773,GO:0004185,GO:0006508;ec_number=3.4.16.6;	Ha412HOChr15g0700931	mRNA:Ha412HOChr15g0700931	gene:Ha412HOChr15g0700931	Ha412HOChr15g0700931	Putative%20carboxypeptidase%20D	GO:0005773,GO:0004185,GO:0006508	NA	NA	3.4.16.6	NA
Ha412HOChr15	EuGene	exon	13006430	13006719	NA	-	NA	ID=exon:Ha412HOChr15g0700931.utr0;Parent=mRNA:Ha412HOChr15g0700931;Ontology_term=SO:0000205;	NA	exon:Ha412HOChr15g0700931.utr0	mRNA:Ha412HOChr15g0700931	NA	NA	SO:0000205	NA	NA	NA	NA
Ha412HOChr15	EuGene	exon	13007067	13007825	NA	-	NA	ID=exon:Ha412HOChr15g0700931.utr2;Parent=mRNA:Ha412HOChr15g0700931;Ontology_term=SO:0000205;	NA	exon:Ha412HOChr15g0700931.utr2	mRNA:Ha412HOChr15g0700931	NA	NA	SO:0000205	NA	NA	NA	NA
Ha412HOChr15	EuGene	exon	13008167	13008285	NA	-	NA	ID=exon:Ha412HOChr15g0700931.utr4;Parent=mRNA:Ha412HOChr15g0700931;Ontology_term=SO:0000205;	NA	exon:Ha412HOChr15g0700931.utr4	mRNA:Ha412HOChr15g0700931	NA	NA	SO:0000205	NA	NA	NA	NA
Ha412HOChr15	EuGene	exon	13008373	13008452	NA	-	NA	ID=exon:Ha412HOChr15g0700931.6;Parent=mRNA:Ha412HOChr15g0700931;Ontology_term=SO:0000202;	NA	exon:Ha412HOChr15g0700931.6	mRNA:Ha412HOChr15g0700931	NA	NA	SO:0000202	NA	NA	NA	NA
Ha412HOChr15	EuGene	exon	13008937	13009043	NA	-	NA	ID=exon:Ha412HOChr15g0700931.5;Parent=mRNA:Ha412HOChr15g0700931;Ontology_term=SO:0000004;	NA	exon:Ha412HOChr15g0700931.5	mRNA:Ha412HOChr15g0700931	NA	NA	SO:0000004	NA	NA	NA	NA
Ha412HOChr15	EuGene	exon	13009128	13009233	NA	-	NA	ID=exon:Ha412HOChr15g0700931.4;Parent=mRNA:Ha412HOChr15g0700931;Ontology_term=SO:0000004;	NA	exon:Ha412HOChr15g0700931.4	mRNA:Ha412HOChr15g0700931	NA	NA	SO:0000004	NA	NA	NA	NA
Ha412HOChr15	EuGene	exon	13009320	13009440	NA	-	NA	ID=exon:Ha412HOChr15g0700931.3;Parent=mRNA:Ha412HOChr15g0700931;Ontology_term=SO:0000004;	NA	exon:Ha412HOChr15g0700931.3	mRNA:Ha412HOChr15g0700931	NA	NA	SO:0000004	NA	NA	NA	NA
Ha412HOChr15	EuGene	exon	13009484	13009568	NA	-	NA	ID=exon:Ha412HOChr15g0700931.2;Parent=mRNA:Ha412HOChr15g0700931;Ontology_term=SO:0000004;	NA	exon:Ha412HOChr15g0700931.2	mRNA:Ha412HOChr15g0700931	NA	NA	SO:0000004	NA	NA	NA	NA
Ha412HOChr15	EuGene	exon	13009654	13009731	NA	-	NA	ID=exon:Ha412HOChr15g0700931.1;Parent=mRNA:Ha412HOChr15g0700931;Ontology_term=SO:0000200;	NA	exon:Ha412HOChr15g0700931.1	mRNA:Ha412HOChr15g0700931	NA	NA	SO:0000200	NA	NA	NA	NA
Ha412HOChr15	EuGene	three_prime_UTR	13006430	13006719	NA	-	NA	ID=three_prime_UTR:Ha412HOChr15g0700931.0;Parent=mRNA:Ha412HOChr15g0700931;Ontology_term=SO:0000205;est_cons=96.9;est_incons=0.0;	NA	three_prime_UTR:Ha412HOChr15g0700931.0	mRNA:Ha412HOChr15g0700931	NA	NA	SO:0000205	96.9	0.0	NA	NA
Ha412HOChr15	EuGene	three_prime_UTR	13007067	13007825	NA	-	NA	ID=three_prime_UTR:Ha412HOChr15g0700931.2;Parent=mRNA:Ha412HOChr15g0700931;Ontology_term=SO:0000205;est_cons=79.2;est_incons=0.0;	NA	three_prime_UTR:Ha412HOChr15g0700931.2	mRNA:Ha412HOChr15g0700931	NA	NA	SO:0000205	79.2	0.0	NA	NA
Ha412HOChr15	EuGene	three_prime_UTR	13008167	13008285	NA	-	NA	ID=three_prime_UTR:Ha412HOChr15g0700931.4;Parent=mRNA:Ha412HOChr15g0700931;Ontology_term=SO:0000205;est_cons=100.0;est_incons=0.0;	NA	three_prime_UTR:Ha412HOChr15g0700931.4	mRNA:Ha412HOChr15g0700931	NA	NA	SO:0000205	100.0	0.0	NA	NA
Ha412HOChr15	EuGene	three_prime_UTR	13008373	13008376	NA	-	NA	ID=three_prime_UTR:Ha412HOChr15g0700931.6;Parent=mRNA:Ha412HOChr15g0700931;Ontology_term=SO:0000205;est_cons=100.0;est_incons=0.0;	NA	three_prime_UTR:Ha412HOChr15g0700931.6	mRNA:Ha412HOChr15g0700931	NA	NA	SO:0000205	100.0	0.0	NA	NA
Ha412HOChr15	EuGene	CDS	13008377	13008452	NA	-	1	ID=CDS:Ha412HOChr15g0700931.6;Parent=mRNA:Ha412HOChr15g0700931;Ontology_term=SO:0000197;est_cons=100.0;est_incons=0.0;	NA	CDS:Ha412HOChr15g0700931.6	mRNA:Ha412HOChr15g0700931	NA	NA	SO:0000197	100.0	0.0	NA	NA
Ha412HOChr15	EuGene	CDS	13008937	13009043	NA	-	0	ID=CDS:Ha412HOChr15g0700931.5;Parent=mRNA:Ha412HOChr15g0700931;Ontology_term=SO:0000004;est_cons=100.0;est_incons=0.0;	NA	CDS:Ha412HOChr15g0700931.5	mRNA:Ha412HOChr15g0700931	NA	NA	SO:0000004	100.0	0.0	NA	NA
Ha412HOChr15	EuGene	CDS	13009128	13009233	NA	-	1	ID=CDS:Ha412HOChr15g0700931.4;Parent=mRNA:Ha412HOChr15g0700931;Ontology_term=SO:0000004;est_cons=100.0;est_incons=0.0;	NA	CDS:Ha412HOChr15g0700931.4	mRNA:Ha412HOChr15g0700931	NA	NA	SO:0000004	100.0	0.0	NA	NA
Ha412HOChr15	EuGene	CDS	13009320	13009440	NA	-	2	ID=CDS:Ha412HOChr15g0700931.3;Parent=mRNA:Ha412HOChr15g0700931;Ontology_term=SO:0000004;est_cons=79.3;est_incons=20.7;	NA	CDS:Ha412HOChr15g0700931.3	mRNA:Ha412HOChr15g0700931	NA	NA	SO:0000004	79.3	20.7	NA	NA
Ha412HOChr15	EuGene	CDS	13009484	13009568	NA	-	0	ID=CDS:Ha412HOChr15g0700931.2;Parent=mRNA:Ha412HOChr15g0700931;Ontology_term=SO:0000004;est_cons=88.2;est_incons=11.8;	NA	CDS:Ha412HOChr15g0700931.2	mRNA:Ha412HOChr15g0700931	NA	NA	SO:0000004	88.2	11.8	NA	NA
Ha412HOChr15	EuGene	CDS	13009654	13009728	NA	-	0	ID=CDS:Ha412HOChr15g0700931.1;Parent=mRNA:Ha412HOChr15g0700931;Ontology_term=SO:0000196;est_cons=94.7;est_incons=5.3;	NA	CDS:Ha412HOChr15g0700931.1	mRNA:Ha412HOChr15g0700931	NA	NA	SO:0000196	94.7	5.3	NA	NA
Ha412HOChr15	EuGene	five_prime_UTR	13009729	13009731	NA	-	NA	ID=five_prime_UTR:Ha412HOChr15g0700931.18;Parent=mRNA:Ha412HOChr15g0700931;Ontology_term=SO:0000204;est_cons=100.0;est_incons=0.0;	NA	five_prime_UTR:Ha412HOChr15g0700931.18	mRNA:Ha412HOChr15g0700931	NA	NA	SO:0000204	100.0	0.0	NA	NA
Ha412HOChr15	EuGene	gene	13006468	13008203	NA	+	NA	ID=gene:Ha412HOChr15g0700941;Name=Ha412HOChr15g0700941;locus_tag=Ha412HOChr15g0700941;	Ha412HOChr15g0700941	gene:Ha412HOChr15g0700941	NA	Ha412HOChr15g0700941	NA	NA	NA	NA	NA	NA
Ha412HOChr15	EuGene	mRNA	13006468	13008203	NA	+	NA	ID=mRNA:Ha412HOChr15g0700941;Parent=gene:Ha412HOChr15g0700941;Name=Ha412HOChr15g0700941;locus_tag=Ha412HOChr15g0700941;product=hypothetical%20protein;	Ha412HOChr15g0700941	mRNA:Ha412HOChr15g0700941	gene:Ha412HOChr15g0700941	Ha412HOChr15g0700941	hypothetical%20protein	NA	NA	NA	NA	NA
Ha412HOChr15	EuGene	exon	13006468	13006796	NA	+	NA	ID=exon:Ha412HOChr15g0700941.1;Parent=mRNA:Ha412HOChr15g0700941;Ontology_term=SO:0000147;	NA	exon:Ha412HOChr15g0700941.1	mRNA:Ha412HOChr15g0700941	NA	NA	SO:0000147	NA	NA	NA	NA
Ha412HOChr15	EuGene	exon	13008104	13008203	NA	+	NA	ID=exon:Ha412HOChr15g0700941.utr3;Parent=mRNA:Ha412HOChr15g0700941;Ontology_term=SO:0000205;	NA	exon:Ha412HOChr15g0700941.utr3	mRNA:Ha412HOChr15g0700941	NA	NA	SO:0000205	NA	NA	NA	NA
Ha412HOChr15	EuGene	CDS	13006468	13006635	NA	+	0	ID=CDS:Ha412HOChr15g0700941.1;Parent=mRNA:Ha412HOChr15g0700941;Ontology_term=SO:0005845;est_cons=0.0;est_incons=0.0;	NA	CDS:Ha412HOChr15g0700941.1	mRNA:Ha412HOChr15g0700941	NA	NA	SO:0005845	0.0	0.0	NA	NA
Ha412HOChr15	EuGene	three_prime_UTR	13006636	13006796	NA	+	NA	ID=three_prime_UTR:Ha412HOChr15g0700941.1;Parent=mRNA:Ha412HOChr15g0700941;Ontology_term=SO:0000205;est_cons=61.5;est_incons=0.0;	NA	three_prime_UTR:Ha412HOChr15g0700941.1	mRNA:Ha412HOChr15g0700941	NA	NA	SO:0000205	61.5	0.0	NA	NA
Ha412HOChr15	EuGene	three_prime_UTR	13008104	13008203	NA	+	NA	ID=three_prime_UTR:Ha412HOChr15g0700941.3;Parent=mRNA:Ha412HOChr15g0700941;Ontology_term=SO:0000205;est_cons=100.0;est_incons=0.0;	NA	three_prime_UTR:Ha412HOChr15g0700941.3	mRNA:Ha412HOChr15g0700941	NA	NA	SO:0000205	100.0	0.0	NA	NA
Ha412HOChr15	EuGene	gene	13009733	13012815	NA	-	NA	ID=gene:Ha412HOChr15g0700951;Name=Ha412HOChr15g0700951;locus_tag=Ha412HOChr15g0700951;	Ha412HOChr15g0700951	gene:Ha412HOChr15g0700951	NA	Ha412HOChr15g0700951	NA	NA	NA	NA	NA	NA
Ha412HOChr15	EuGene	mRNA	13009733	13012815	NA	-	NA	ID=mRNA:Ha412HOChr15g0700951;Parent=gene:Ha412HOChr15g0700951;Name=Ha412HOChr15g0700951;locus_tag=Ha412HOChr15g0700951;product=Putative%20carboxypeptidase%20D;Ontology_term=GO:0005773,GO:0016021,GO:0004185,GO:0051603;ec_number=3.4.16.6;	Ha412HOChr15g0700951	mRNA:Ha412HOChr15g0700951	gene:Ha412HOChr15g0700951	Ha412HOChr15g0700951	Putative%20carboxypeptidase%20D	GO:0005773,GO:0016021,GO:0004185,GO:0051603	NA	NA	3.4.16.6	NA
Ha412HOChr15	EuGene	exon	13009733	13010004	NA	-	NA	ID=exon:Ha412HOChr15g0700951.5;Parent=mRNA:Ha412HOChr15g0700951;Ontology_term=SO:0000202;	NA	exon:Ha412HOChr15g0700951.5	mRNA:Ha412HOChr15g0700951	NA	NA	SO:0000202	NA	NA	NA	NA
Ha412HOChr15	EuGene	exon	13010613	13010648	NA	-	NA	ID=exon:Ha412HOChr15g0700951.4;Parent=mRNA:Ha412HOChr15g0700951;Ontology_term=SO:0000004;	NA	exon:Ha412HOChr15g0700951.4	mRNA:Ha412HOChr15g0700951	NA	NA	SO:0000004	NA	NA	NA	NA
Ha412HOChr15	EuGene	exon	13011088	13011195	NA	-	NA	ID=exon:Ha412HOChr15g0700951.3;Parent=mRNA:Ha412HOChr15g0700951;Ontology_term=SO:0000004;	NA	exon:Ha412HOChr15g0700951.3	mRNA:Ha412HOChr15g0700951	NA	NA	SO:0000004	NA	NA	NA	NA
Ha412HOChr15	EuGene	exon	13011280	13011485	NA	-	NA	ID=exon:Ha412HOChr15g0700951.2;Parent=mRNA:Ha412HOChr15g0700951;Ontology_term=SO:0000004;	NA	exon:Ha412HOChr15g0700951.2	mRNA:Ha412HOChr15g0700951	NA	NA	SO:0000004	NA	NA	NA	NA
Ha412HOChr15	EuGene	exon	13011560	13011882	NA	-	NA	ID=exon:Ha412HOChr15g0700951.1;Parent=mRNA:Ha412HOChr15g0700951;Ontology_term=SO:0000200;	NA	exon:Ha412HOChr15g0700951.1	mRNA:Ha412HOChr15g0700951	NA	NA	SO:0000200	NA	NA	NA	NA
Ha412HOChr15	EuGene	exon	13012460	13012571	NA	-	NA	ID=exon:Ha412HOChr15g0700951.utr12;Parent=mRNA:Ha412HOChr15g0700951;Ontology_term=SO:0000204;	NA	exon:Ha412HOChr15g0700951.utr12	mRNA:Ha412HOChr15g0700951	NA	NA	SO:0000204	NA	NA	NA	NA
Ha412HOChr15	EuGene	exon	13012641	13012815	NA	-	NA	ID=exon:Ha412HOChr15g0700951.utr14;Parent=mRNA:Ha412HOChr15g0700951;Ontology_term=SO:0000204;	NA	exon:Ha412HOChr15g0700951.utr14	mRNA:Ha412HOChr15g0700951	NA	NA	SO:0000204	NA	NA	NA	NA
Ha412HOChr15	EuGene	three_prime_UTR	13009733	13009741	NA	-	NA	ID=three_prime_UTR:Ha412HOChr15g0700951.0;Parent=mRNA:Ha412HOChr15g0700951;Ontology_term=SO:0000205;est_cons=100.0;est_incons=0.0;	NA	three_prime_UTR:Ha412HOChr15g0700951.0	mRNA:Ha412HOChr15g0700951	NA	NA	SO:0000205	100.0	0.0	NA	NA
Ha412HOChr15	EuGene	CDS	13009742	13010004	NA	-	2	ID=CDS:Ha412HOChr15g0700951.5;Parent=mRNA:Ha412HOChr15g0700951;Ontology_term=SO:0000197;est_cons=100.0;est_incons=0.0;	NA	CDS:Ha412HOChr15g0700951.5	mRNA:Ha412HOChr15g0700951	NA	NA	SO:0000197	100.0	0.0	NA	NA
Ha412HOChr15	EuGene	CDS	13010613	13010648	NA	-	2	ID=CDS:Ha412HOChr15g0700951.4;Parent=mRNA:Ha412HOChr15g0700951;Ontology_term=SO:0000004;est_cons=100.0;est_incons=0.0;	NA	CDS:Ha412HOChr15g0700951.4	mRNA:Ha412HOChr15g0700951	NA	NA	SO:0000004	100.0	0.0	NA	NA
Ha412HOChr15	EuGene	CDS	13011088	13011195	NA	-	2	ID=CDS:Ha412HOChr15g0700951.3;Parent=mRNA:Ha412HOChr15g0700951;Ontology_term=SO:0000004;est_cons=100.0;est_incons=0.0;	NA	CDS:Ha412HOChr15g0700951.3	mRNA:Ha412HOChr15g0700951	NA	NA	SO:0000004	100.0	0.0	NA	NA
Ha412HOChr15	EuGene	CDS	13011280	13011485	NA	-	1	ID=CDS:Ha412HOChr15g0700951.2;Parent=mRNA:Ha412HOChr15g0700951;Ontology_term=SO:0000004;est_cons=65.0;est_incons=0.0;	NA	CDS:Ha412HOChr15g0700951.2	mRNA:Ha412HOChr15g0700951	NA	NA	SO:0000004	65.0	0.0	NA	NA
Ha412HOChr15	EuGene	CDS	13011560	13011585	NA	-	0	ID=CDS:Ha412HOChr15g0700951.1;Parent=mRNA:Ha412HOChr15g0700951;Ontology_term=SO:0000196;est_cons=100.0;est_incons=0.0;	NA	CDS:Ha412HOChr15g0700951.1	mRNA:Ha412HOChr15g0700951	NA	NA	SO:0000196	100.0	0.0	NA	NA
Ha412HOChr15	EuGene	five_prime_UTR	13011586	13011882	NA	-	NA	ID=five_prime_UTR:Ha412HOChr15g0700951.10;Parent=mRNA:Ha412HOChr15g0700951;Ontology_term=SO:0000204;est_cons=100.0;est_incons=0.0;	NA	five_prime_UTR:Ha412HOChr15g0700951.10	mRNA:Ha412HOChr15g0700951	NA	NA	SO:0000204	100.0	0.0	NA	NA
Ha412HOChr15	EuGene	five_prime_UTR	13012460	13012571	NA	-	NA	ID=five_prime_UTR:Ha412HOChr15g0700951.12;Parent=mRNA:Ha412HOChr15g0700951;Ontology_term=SO:0000204;est_cons=100.0;est_incons=0.0;	NA	five_prime_UTR:Ha412HOChr15g0700951.12	mRNA:Ha412HOChr15g0700951	NA	NA	SO:0000204	100.0	0.0	NA	NA
Ha412HOChr15	EuGene	five_prime_UTR	13012641	13012815	NA	-	NA	ID=five_prime_UTR:Ha412HOChr15g0700951.14;Parent=mRNA:Ha412HOChr15g0700951;Ontology_term=SO:0000204;est_cons=100.0;est_incons=0.0;	NA	five_prime_UTR:Ha412HOChr15g0700951.14	mRNA:Ha412HOChr15g0700951	NA	NA	SO:0000204	100.0	0.0	NA	NA
Ha412HOChr15	EuGene	gene	13042763	13047417	NA	-	NA	ID=gene:Ha412HOChr15g0700961;Name=Ha412HOChr15g0700961;locus_tag=Ha412HOChr15g0700961;	Ha412HOChr15g0700961	gene:Ha412HOChr15g0700961	NA	Ha412HOChr15g0700961	NA	NA	NA	NA	NA	NA
Ha412HOChr15	EuGene	mRNA	13042763	13047417	NA	-	NA	ID=mRNA:Ha412HOChr15g0700961;Parent=gene:Ha412HOChr15g0700961;Name=Ha412HOChr15g0700961;locus_tag=Ha412HOChr15g0700961;product=Putative%20copper%20chaperone%20SCO1%2FSenC%2C%20Thioredoxin-like%20superfamily;Ontology_term=GO:0016021,GO:0055070;	Ha412HOChr15g0700961	mRNA:Ha412HOChr15g0700961	gene:Ha412HOChr15g0700961	Ha412HOChr15g0700961	Putative%20copper%20chaperone%20SCO1%2FSenC%2C%20Thioredoxin-like%20superfamily	GO:0016021,GO:0055070	NA	NA	NA	NA
Ha412HOChr15	EuGene	exon	13042763	13042829	NA	-	NA	ID=exon:Ha412HOChr15g0700961.8;Parent=mRNA:Ha412HOChr15g0700961;Ontology_term=SO:0000202;	NA	exon:Ha412HOChr15g0700961.8	mRNA:Ha412HOChr15g0700961	NA	NA	SO:0000202	NA	NA	NA	NA
Ha412HOChr15	EuGene	exon	13043107	13043194	NA	-	NA	ID=exon:Ha412HOChr15g0700961.7;Parent=mRNA:Ha412HOChr15g0700961;Ontology_term=SO:0000004;	NA	exon:Ha412HOChr15g0700961.7	mRNA:Ha412HOChr15g0700961	NA	NA	SO:0000004	NA	NA	NA	NA
Ha412HOChr15	EuGene	exon	13043802	13043934	NA	-	NA	ID=exon:Ha412HOChr15g0700961.6;Parent=mRNA:Ha412HOChr15g0700961;Ontology_term=SO:0000004;	NA	exon:Ha412HOChr15g0700961.6	mRNA:Ha412HOChr15g0700961	NA	NA	SO:0000004	NA	NA	NA	NA
Ha412HOChr15	EuGene	exon	13044017	13044106	NA	-	NA	ID=exon:Ha412HOChr15g0700961.5;Parent=mRNA:Ha412HOChr15g0700961;Ontology_term=SO:0000004;	NA	exon:Ha412HOChr15g0700961.5	mRNA:Ha412HOChr15g0700961	NA	NA	SO:0000004	NA	NA	NA	NA
Ha412HOChr15	EuGene	exon	13044936	13045139	NA	-	NA	ID=exon:Ha412HOChr15g0700961.4;Parent=mRNA:Ha412HOChr15g0700961;Ontology_term=SO:0000004;	NA	exon:Ha412HOChr15g0700961.4	mRNA:Ha412HOChr15g0700961	NA	NA	SO:0000004	NA	NA	NA	NA
Ha412HOChr15	EuGene	exon	13045487	13045574	NA	-	NA	ID=exon:Ha412HOChr15g0700961.3;Parent=mRNA:Ha412HOChr15g0700961;Ontology_term=SO:0000004;	NA	exon:Ha412HOChr15g0700961.3	mRNA:Ha412HOChr15g0700961	NA	NA	SO:0000004	NA	NA	NA	NA
Ha412HOChr15	EuGene	exon	13046311	13046446	NA	-	NA	ID=exon:Ha412HOChr15g0700961.2;Parent=mRNA:Ha412HOChr15g0700961;Ontology_term=SO:0000004;	NA	exon:Ha412HOChr15g0700961.2	mRNA:Ha412HOChr15g0700961	NA	NA	SO:0000004	NA	NA	NA	NA
Ha412HOChr15	EuGene	exon	13047277	13047417	NA	-	NA	ID=exon:Ha412HOChr15g0700961.1;Parent=mRNA:Ha412HOChr15g0700961;Ontology_term=SO:0000200;	NA	exon:Ha412HOChr15g0700961.1	mRNA:Ha412HOChr15g0700961	NA	NA	SO:0000200	NA	NA	NA	NA
Ha412HOChr15	EuGene	three_prime_UTR	13042763	13042808	NA	-	NA	ID=three_prime_UTR:Ha412HOChr15g0700961.0;Parent=mRNA:Ha412HOChr15g0700961;Ontology_term=SO:0000205;est_cons=100.0;est_incons=0.0;	NA	three_prime_UTR:Ha412HOChr15g0700961.0	mRNA:Ha412HOChr15g0700961	NA	NA	SO:0000205	100.0	0.0	NA	NA
Ha412HOChr15	EuGene	CDS	13042809	13042829	NA	-	0	ID=CDS:Ha412HOChr15g0700961.8;Parent=mRNA:Ha412HOChr15g0700961;Ontology_term=SO:0000197;est_cons=100.0;est_incons=0.0;	NA	CDS:Ha412HOChr15g0700961.8	mRNA:Ha412HOChr15g0700961	NA	NA	SO:0000197	100.0	0.0	NA	NA
Ha412HOChr15	EuGene	CDS	13043107	13043194	NA	-	1	ID=CDS:Ha412HOChr15g0700961.7;Parent=mRNA:Ha412HOChr15g0700961;Ontology_term=SO:0000004;est_cons=54.5;est_incons=45.5;	NA	CDS:Ha412HOChr15g0700961.7	mRNA:Ha412HOChr15g0700961	NA	NA	SO:0000004	54.5	45.5	NA	NA
Ha412HOChr15	EuGene	CDS	13043802	13043934	NA	-	2	ID=CDS:Ha412HOChr15g0700961.6;Parent=mRNA:Ha412HOChr15g0700961;Ontology_term=SO:0000004;est_cons=100.0;est_incons=0.0;	NA	CDS:Ha412HOChr15g0700961.6	mRNA:Ha412HOChr15g0700961	NA	NA	SO:0000004	100.0	0.0	NA	NA
Ha412HOChr15	EuGene	CDS	13044017	13044106	NA	-	2	ID=CDS:Ha412HOChr15g0700961.5;Parent=mRNA:Ha412HOChr15g0700961;Ontology_term=SO:0000004;est_cons=100.0;est_incons=0.0;	NA	CDS:Ha412HOChr15g0700961.5	mRNA:Ha412HOChr15g0700961	NA	NA	SO:0000004	100.0	0.0	NA	NA
Ha412HOChr15	EuGene	CDS	13044936	13045139	NA	-	2	ID=CDS:Ha412HOChr15g0700961.4;Parent=mRNA:Ha412HOChr15g0700961;Ontology_term=SO:0000004;est_cons=100.0;est_incons=0.0;	NA	CDS:Ha412HOChr15g0700961.4	mRNA:Ha412HOChr15g0700961	NA	NA	SO:0000004	100.0	0.0	NA	NA
Ha412HOChr15	EuGene	CDS	13045487	13045574	NA	-	0	ID=CDS:Ha412HOChr15g0700961.3;Parent=mRNA:Ha412HOChr15g0700961;Ontology_term=SO:0000004;est_cons=100.0;est_incons=0.0;	NA	CDS:Ha412HOChr15g0700961.3	mRNA:Ha412HOChr15g0700961	NA	NA	SO:0000004	100.0	0.0	NA	NA
Ha412HOChr15	EuGene	CDS	13046311	13046446	NA	-	1	ID=CDS:Ha412HOChr15g0700961.2;Parent=mRNA:Ha412HOChr15g0700961;Ontology_term=SO:0000004;est_cons=100.0;est_incons=0.0;	NA	CDS:Ha412HOChr15g0700961.2	mRNA:Ha412HOChr15g0700961	NA	NA	SO:0000004	100.0	0.0	NA	NA
Ha412HOChr15	EuGene	CDS	13047277	13047335	NA	-	0	ID=CDS:Ha412HOChr15g0700961.1;Parent=mRNA:Ha412HOChr15g0700961;Ontology_term=SO:0000196;est_cons=100.0;est_incons=0.0;	NA	CDS:Ha412HOChr15g0700961.1	mRNA:Ha412HOChr15g0700961	NA	NA	SO:0000196	100.0	0.0	NA	NA
Ha412HOChr15	EuGene	five_prime_UTR	13047336	13047417	NA	-	NA	ID=five_prime_UTR:Ha412HOChr15g0700961.16;Parent=mRNA:Ha412HOChr15g0700961;Ontology_term=SO:0000204;est_cons=100.0;est_incons=0.0;	NA	five_prime_UTR:Ha412HOChr15g0700961.16	mRNA:Ha412HOChr15g0700961	NA	NA	SO:0000204	100.0	0.0	NA	NA
Ha412HOChr15	EuGene	gene	13042840	13043905	NA	+	NA	ID=gene:Ha412HOChr15g0700971;Name=Ha412HOChr15g0700971;locus_tag=Ha412HOChr15g0700971;	Ha412HOChr15g0700971	gene:Ha412HOChr15g0700971	NA	Ha412HOChr15g0700971	NA	NA	NA	NA	NA	NA
Ha412HOChr15	EuGene	mRNA	13042840	13043905	NA	+	NA	ID=mRNA:Ha412HOChr15g0700971;Parent=gene:Ha412HOChr15g0700971;Name=Ha412HOChr15g0700971;locus_tag=Ha412HOChr15g0700971;product=hypothetical%20protein;	Ha412HOChr15g0700971	mRNA:Ha412HOChr15g0700971	gene:Ha412HOChr15g0700971	Ha412HOChr15g0700971	hypothetical%20protein	NA	NA	NA	NA	NA
Ha412HOChr15	EuGene	exon	13042840	13043203	NA	+	NA	ID=exon:Ha412HOChr15g0700971.1;Parent=mRNA:Ha412HOChr15g0700971;Ontology_term=SO:0000147;	NA	exon:Ha412HOChr15g0700971.1	mRNA:Ha412HOChr15g0700971	NA	NA	SO:0000147	NA	NA	NA	NA
Ha412HOChr15	EuGene	exon	13043797	13043905	NA	+	NA	ID=exon:Ha412HOChr15g0700971.utr3;Parent=mRNA:Ha412HOChr15g0700971;Ontology_term=SO:0000205;	NA	exon:Ha412HOChr15g0700971.utr3	mRNA:Ha412HOChr15g0700971	NA	NA	SO:0000205	NA	NA	NA	NA
Ha412HOChr15	EuGene	CDS	13042840	13043130	NA	+	0	ID=CDS:Ha412HOChr15g0700971.1;Parent=mRNA:Ha412HOChr15g0700971;Ontology_term=SO:0005845;est_cons=18.6;est_incons=0.0;	NA	CDS:Ha412HOChr15g0700971.1	mRNA:Ha412HOChr15g0700971	NA	NA	SO:0005845	18.6	0.0	NA	NA
Ha412HOChr15	EuGene	three_prime_UTR	13043131	13043203	NA	+	NA	ID=three_prime_UTR:Ha412HOChr15g0700971.1;Parent=mRNA:Ha412HOChr15g0700971;Ontology_term=SO:0000205;est_cons=82.2;est_incons=17.8;	NA	three_prime_UTR:Ha412HOChr15g0700971.1	mRNA:Ha412HOChr15g0700971	NA	NA	SO:0000205	82.2	17.8	NA	NA
Ha412HOChr15	EuGene	three_prime_UTR	13043797	13043905	NA	+	NA	ID=three_prime_UTR:Ha412HOChr15g0700971.3;Parent=mRNA:Ha412HOChr15g0700971;Ontology_term=SO:0000205;est_cons=95.4;est_incons=4.6;	NA	three_prime_UTR:Ha412HOChr15g0700971.3	mRNA:Ha412HOChr15g0700971	NA	NA	SO:0000205	95.4	4.6	NA	NA
Ha412HOChr15	EuGene	gene	13056528	13058624	NA	+	NA	ID=gene:Ha412HOChr15g0700981;Name=Ha412HOChr15g0700981;locus_tag=Ha412HOChr15g0700981;	Ha412HOChr15g0700981	gene:Ha412HOChr15g0700981	NA	Ha412HOChr15g0700981	NA	NA	NA	NA	NA	NA
Ha412HOChr15	EuGene	mRNA	13056528	13058624	NA	+	NA	ID=mRNA:Ha412HOChr15g0700981;Parent=gene:Ha412HOChr15g0700981;Name=Ha412HOChr15g0700981;locus_tag=Ha412HOChr15g0700981;product=Putative%20VQ%20motif-containing%20protein%2015%2F22;	Ha412HOChr15g0700981	mRNA:Ha412HOChr15g0700981	gene:Ha412HOChr15g0700981	Ha412HOChr15g0700981	Putative%20VQ%20motif-containing%20protein%2015%2F22	NA	NA	NA	NA	NA
Ha412HOChr15	EuGene	exon	13056528	13057844	NA	+	NA	ID=exon:Ha412HOChr15g0700981.1;Parent=mRNA:Ha412HOChr15g0700981;Ontology_term=SO:0000200;	NA	exon:Ha412HOChr15g0700981.1	mRNA:Ha412HOChr15g0700981	NA	NA	SO:0000200	NA	NA	NA	NA
Ha412HOChr15	EuGene	exon	13058317	13058624	NA	+	NA	ID=exon:Ha412HOChr15g0700981.2;Parent=mRNA:Ha412HOChr15g0700981;Ontology_term=SO:0000202;	NA	exon:Ha412HOChr15g0700981.2	mRNA:Ha412HOChr15g0700981	NA	NA	SO:0000202	NA	NA	NA	NA
Ha412HOChr15	EuGene	five_prime_UTR	13056528	13056814	NA	+	NA	ID=five_prime_UTR:Ha412HOChr15g0700981.0;Parent=mRNA:Ha412HOChr15g0700981;Ontology_term=SO:0000204;est_cons=100.0;est_incons=0.0;	NA	five_prime_UTR:Ha412HOChr15g0700981.0	mRNA:Ha412HOChr15g0700981	NA	NA	SO:0000204	100.0	0.0	NA	NA
Ha412HOChr15	EuGene	CDS	13056815	13057844	NA	+	0	ID=CDS:Ha412HOChr15g0700981.1;Parent=mRNA:Ha412HOChr15g0700981;Ontology_term=SO:0000196;est_cons=100.0;est_incons=0.0;	NA	CDS:Ha412HOChr15g0700981.1	mRNA:Ha412HOChr15g0700981	NA	NA	SO:0000196	100.0	0.0	NA	NA
Ha412HOChr15	EuGene	CDS	13058317	13058321	NA	+	2	ID=CDS:Ha412HOChr15g0700981.2;Parent=mRNA:Ha412HOChr15g0700981;Ontology_term=SO:0000197;est_cons=100.0;est_incons=0.0;	NA	CDS:Ha412HOChr15g0700981.2	mRNA:Ha412HOChr15g0700981	NA	NA	SO:0000197	100.0	0.0	NA	NA
Ha412HOChr15	EuGene	three_prime_UTR	13058322	13058624	NA	+	NA	ID=three_prime_UTR:Ha412HOChr15g0700981.4;Parent=mRNA:Ha412HOChr15g0700981;Ontology_term=SO:0000205;est_cons=100.0;est_incons=0.0;	NA	three_prime_UTR:Ha412HOChr15g0700981.4	mRNA:Ha412HOChr15g0700981	NA	NA	SO:0000205	100.0	0.0	NA	NA
Ha412HOChr15	EuGene	gene	13125925	13126248	NA	-	NA	ID=gene:Ha412HOChr15g0700991;Name=Ha412HOChr15g0700991;locus_tag=Ha412HOChr15g0700991;	Ha412HOChr15g0700991	gene:Ha412HOChr15g0700991	NA	Ha412HOChr15g0700991	NA	NA	NA	NA	NA	NA
Ha412HOChr15	EuGene	mRNA	13125925	13126248	NA	-	NA	ID=mRNA:Ha412HOChr15g0700991;Parent=gene:Ha412HOChr15g0700991;Name=Ha412HOChr15g0700991;locus_tag=Ha412HOChr15g0700991;product=Putative%20glycerol-3-phosphate%202-O-acyltransferase;Ontology_term=GO:0016021,GO:0004366,GO:0102420;ec_number=2.3.1.198;	Ha412HOChr15g0700991	mRNA:Ha412HOChr15g0700991	gene:Ha412HOChr15g0700991	Ha412HOChr15g0700991	Putative%20glycerol-3-phosphate%202-O-acyltransferase	GO:0016021,GO:0004366,GO:0102420	NA	NA	2.3.1.198	NA
Ha412HOChr15	EuGene	exon	13125925	13126248	NA	-	NA	ID=exon:Ha412HOChr15g0700991.1;Parent=mRNA:Ha412HOChr15g0700991;Ontology_term=SO:0000147;	NA	exon:Ha412HOChr15g0700991.1	mRNA:Ha412HOChr15g0700991	NA	NA	SO:0000147	NA	NA	NA	NA
Ha412HOChr15	EuGene	CDS	13125925	13126248	NA	-	0	ID=CDS:Ha412HOChr15g0700991.1;Parent=mRNA:Ha412HOChr15g0700991;Ontology_term=SO:0005845;est_cons=0.0;est_incons=0.0;	NA	CDS:Ha412HOChr15g0700991.1	mRNA:Ha412HOChr15g0700991	NA	NA	SO:0005845	0.0	0.0	NA	NA
Ha412HOChr15	EuGene	gene	13137222	13137806	NA	-	NA	ID=gene:Ha412HOChr15g0701001;Name=Ha412HOChr15g0701001;locus_tag=Ha412HOChr15g0701001;	Ha412HOChr15g0701001	gene:Ha412HOChr15g0701001	NA	Ha412HOChr15g0701001	NA	NA	NA	NA	NA	NA
Ha412HOChr15	EuGene	mRNA	13137222	13137806	NA	-	NA	ID=mRNA:Ha412HOChr15g0701001;Parent=gene:Ha412HOChr15g0701001;Name=Ha412HOChr15g0701001;locus_tag=Ha412HOChr15g0701001;product=Putative%20C2%20domain%20superfamily%20protein;	Ha412HOChr15g0701001	mRNA:Ha412HOChr15g0701001	gene:Ha412HOChr15g0701001	Ha412HOChr15g0701001	Putative%20C2%20domain%20superfamily%20protein	NA	NA	NA	NA	NA
Ha412HOChr15	EuGene	exon	13137222	13137806	NA	-	NA	ID=exon:Ha412HOChr15g0701001.1;Parent=mRNA:Ha412HOChr15g0701001;Ontology_term=SO:0000147;	NA	exon:Ha412HOChr15g0701001.1	mRNA:Ha412HOChr15g0701001	NA	NA	SO:0000147	NA	NA	NA	NA
Ha412HOChr15	EuGene	three_prime_UTR	13137222	13137223	NA	-	NA	ID=three_prime_UTR:Ha412HOChr15g0701001.0;Parent=mRNA:Ha412HOChr15g0701001;Ontology_term=SO:0000205;est_cons=0.0;est_incons=0.0;	NA	three_prime_UTR:Ha412HOChr15g0701001.0	mRNA:Ha412HOChr15g0701001	NA	NA	SO:0000205	0.0	0.0	NA	NA
Ha412HOChr15	EuGene	CDS	13137224	13137805	NA	-	0	ID=CDS:Ha412HOChr15g0701001.1;Parent=mRNA:Ha412HOChr15g0701001;Ontology_term=SO:0005845;est_cons=0.0;est_incons=0.0;	NA	CDS:Ha412HOChr15g0701001.1	mRNA:Ha412HOChr15g0701001	NA	NA	SO:0005845	0.0	0.0	NA	NA
Ha412HOChr15	EuGene	five_prime_UTR	13137806	13137806	NA	-	NA	ID=five_prime_UTR:Ha412HOChr15g0701001.2;Parent=mRNA:Ha412HOChr15g0701001;Ontology_term=SO:0000204;est_cons=0.0;est_incons=0.0;	NA	five_prime_UTR:Ha412HOChr15g0701001.2	mRNA:Ha412HOChr15g0701001	NA	NA	SO:0000204	0.0	0.0	NA	NA
Ha412HOChr15	EuGene	gene	13141004	13142377	NA	-	NA	ID=gene:Ha412HOChr15g0701011;Name=Ha412HOChr15g0701011;locus_tag=Ha412HOChr15g0701011;	Ha412HOChr15g0701011	gene:Ha412HOChr15g0701011	NA	Ha412HOChr15g0701011	NA	NA	NA	NA	NA	NA
Ha412HOChr15	EuGene	mRNA	13141004	13142377	NA	-	NA	ID=mRNA:Ha412HOChr15g0701011;Parent=gene:Ha412HOChr15g0701011;Name=Ha412HOChr15g0701011;locus_tag=Ha412HOChr15g0701011;product=Putative%20reverse%20transcriptase%20zinc-binding%20domain-containing%20protein;Ontology_term=GO:0005634,GO:0003677,GO:0003700,GO:0003723,GO:0003964,GO:0006278,GO:0006355;	Ha412HOChr15g0701011	mRNA:Ha412HOChr15g0701011	gene:Ha412HOChr15g0701011	Ha412HOChr15g0701011	Putative%20reverse%20transcriptase%20zinc-binding%20domain-containing%20protein	GO:0005634,GO:0003677,GO:0003700,GO:0003723,GO:0003964,GO:0006278,GO:0006355	NA	NA	NA	NA
Ha412HOChr15	EuGene	exon	13141004	13142377	NA	-	NA	ID=exon:Ha412HOChr15g0701011.1;Parent=mRNA:Ha412HOChr15g0701011;Ontology_term=SO:0000147;	NA	exon:Ha412HOChr15g0701011.1	mRNA:Ha412HOChr15g0701011	NA	NA	SO:0000147	NA	NA	NA	NA
Ha412HOChr15	EuGene	CDS	13141004	13142377	NA	-	0	ID=CDS:Ha412HOChr15g0701011.1;Parent=mRNA:Ha412HOChr15g0701011;Ontology_term=SO:0005845;est_cons=0.0;est_incons=0.0;	NA	CDS:Ha412HOChr15g0701011.1	mRNA:Ha412HOChr15g0701011	NA	NA	SO:0005845	0.0	0.0	NA	NA
Ha412HOChr15	EuGene	gene	13144274	13144854	NA	-	NA	ID=gene:Ha412HOChr15g0701021;Name=Ha412HOChr15g0701021;locus_tag=Ha412HOChr15g0701021;	Ha412HOChr15g0701021	gene:Ha412HOChr15g0701021	NA	Ha412HOChr15g0701021	NA	NA	NA	NA	NA	NA
Ha412HOChr15	EuGene	mRNA	13144274	13144854	NA	-	NA	ID=mRNA:Ha412HOChr15g0701021;Parent=gene:Ha412HOChr15g0701021;Name=Ha412HOChr15g0701021;locus_tag=Ha412HOChr15g0701021;product=Putative%20C2%20domain%20superfamily%20protein;	Ha412HOChr15g0701021	mRNA:Ha412HOChr15g0701021	gene:Ha412HOChr15g0701021	Ha412HOChr15g0701021	Putative%20C2%20domain%20superfamily%20protein	NA	NA	NA	NA	NA
Ha412HOChr15	EuGene	exon	13144274	13144854	NA	-	NA	ID=exon:Ha412HOChr15g0701021.1;Parent=mRNA:Ha412HOChr15g0701021;Ontology_term=SO:0000147;	NA	exon:Ha412HOChr15g0701021.1	mRNA:Ha412HOChr15g0701021	NA	NA	SO:0000147	NA	NA	NA	NA
Ha412HOChr15	EuGene	three_prime_UTR	13144274	13144275	NA	-	NA	ID=three_prime_UTR:Ha412HOChr15g0701021.0;Parent=mRNA:Ha412HOChr15g0701021;Ontology_term=SO:0000205;est_cons=0.0;est_incons=0.0;	NA	three_prime_UTR:Ha412HOChr15g0701021.0	mRNA:Ha412HOChr15g0701021	NA	NA	SO:0000205	0.0	0.0	NA	NA
Ha412HOChr15	EuGene	CDS	13144276	13144854	NA	-	0	ID=CDS:Ha412HOChr15g0701021.1;Parent=mRNA:Ha412HOChr15g0701021;Ontology_term=SO:0005845;est_cons=0.0;est_incons=0.0;	NA	CDS:Ha412HOChr15g0701021.1	mRNA:Ha412HOChr15g0701021	NA	NA	SO:0005845	0.0	0.0	NA	NA
Ha412HOChr15	EuGene	gene	13148371	13148950	NA	-	NA	ID=gene:Ha412HOChr15g0701031;Name=Ha412HOChr15g0701031;locus_tag=Ha412HOChr15g0701031;	Ha412HOChr15g0701031	gene:Ha412HOChr15g0701031	NA	Ha412HOChr15g0701031	NA	NA	NA	NA	NA	NA
Ha412HOChr15	EuGene	mRNA	13148371	13148950	NA	-	NA	ID=mRNA:Ha412HOChr15g0701031;Parent=gene:Ha412HOChr15g0701031;Name=Ha412HOChr15g0701031;locus_tag=Ha412HOChr15g0701031;product=Putative%20C2%20domain%20superfamily%20protein;	Ha412HOChr15g0701031	mRNA:Ha412HOChr15g0701031	gene:Ha412HOChr15g0701031	Ha412HOChr15g0701031	Putative%20C2%20domain%20superfamily%20protein	NA	NA	NA	NA	NA
Ha412HOChr15	EuGene	exon	13148371	13148950	NA	-	NA	ID=exon:Ha412HOChr15g0701031.1;Parent=mRNA:Ha412HOChr15g0701031;Ontology_term=SO:0000147;	NA	exon:Ha412HOChr15g0701031.1	mRNA:Ha412HOChr15g0701031	NA	NA	SO:0000147	NA	NA	NA	NA
Ha412HOChr15	EuGene	three_prime_UTR	13148371	13148371	NA	-	NA	ID=three_prime_UTR:Ha412HOChr15g0701031.0;Parent=mRNA:Ha412HOChr15g0701031;Ontology_term=SO:0000205;est_cons=0.0;est_incons=0.0;	NA	three_prime_UTR:Ha412HOChr15g0701031.0	mRNA:Ha412HOChr15g0701031	NA	NA	SO:0000205	0.0	0.0	NA	NA
Ha412HOChr15	EuGene	CDS	13148372	13148950	NA	-	0	ID=CDS:Ha412HOChr15g0701031.1;Parent=mRNA:Ha412HOChr15g0701031;Ontology_term=SO:0005845;est_cons=0.0;est_incons=0.0;	NA	CDS:Ha412HOChr15g0701031.1	mRNA:Ha412HOChr15g0701031	NA	NA	SO:0005845	0.0	0.0	NA	NA
Ha412HOChr15	EuGene	gene	13156784	13157364	NA	-	NA	ID=gene:Ha412HOChr15g0701041;Name=Ha412HOChr15g0701041;locus_tag=Ha412HOChr15g0701041;	Ha412HOChr15g0701041	gene:Ha412HOChr15g0701041	NA	Ha412HOChr15g0701041	NA	NA	NA	NA	NA	NA
Ha412HOChr15	EuGene	mRNA	13156784	13157364	NA	-	NA	ID=mRNA:Ha412HOChr15g0701041;Parent=gene:Ha412HOChr15g0701041;Name=Ha412HOChr15g0701041;locus_tag=Ha412HOChr15g0701041;product=Putative%20C2%20domain%20superfamily%20protein;	Ha412HOChr15g0701041	mRNA:Ha412HOChr15g0701041	gene:Ha412HOChr15g0701041	Ha412HOChr15g0701041	Putative%20C2%20domain%20superfamily%20protein	NA	NA	NA	NA	NA
Ha412HOChr15	EuGene	exon	13156784	13157364	NA	-	NA	ID=exon:Ha412HOChr15g0701041.1;Parent=mRNA:Ha412HOChr15g0701041;Ontology_term=SO:0000147;	NA	exon:Ha412HOChr15g0701041.1	mRNA:Ha412HOChr15g0701041	NA	NA	SO:0000147	NA	NA	NA	NA
Ha412HOChr15	EuGene	three_prime_UTR	13156784	13156784	NA	-	NA	ID=three_prime_UTR:Ha412HOChr15g0701041.0;Parent=mRNA:Ha412HOChr15g0701041;Ontology_term=SO:0000205;est_cons=0.0;est_incons=0.0;	NA	three_prime_UTR:Ha412HOChr15g0701041.0	mRNA:Ha412HOChr15g0701041	NA	NA	SO:0000205	0.0	0.0	NA	NA
Ha412HOChr15	EuGene	CDS	13156785	13157363	NA	-	0	ID=CDS:Ha412HOChr15g0701041.1;Parent=mRNA:Ha412HOChr15g0701041;Ontology_term=SO:0005845;est_cons=0.0;est_incons=0.0;	NA	CDS:Ha412HOChr15g0701041.1	mRNA:Ha412HOChr15g0701041	NA	NA	SO:0005845	0.0	0.0	NA	NA
Ha412HOChr15	EuGene	five_prime_UTR	13157364	13157364	NA	-	NA	ID=five_prime_UTR:Ha412HOChr15g0701041.2;Parent=mRNA:Ha412HOChr15g0701041;Ontology_term=SO:0000204;est_cons=0.0;est_incons=0.0;	NA	five_prime_UTR:Ha412HOChr15g0701041.2	mRNA:Ha412HOChr15g0701041	NA	NA	SO:0000204	0.0	0.0	NA	NA
Ha412HOChr15	EuGene	gene	13175479	13178473	NA	-	NA	ID=gene:Ha412HOChr15g0701051;Name=Ha412HOChr15g0701051;locus_tag=Ha412HOChr15g0701051;	Ha412HOChr15g0701051	gene:Ha412HOChr15g0701051	NA	Ha412HOChr15g0701051	NA	NA	NA	NA	NA	NA
Ha412HOChr15	EuGene	mRNA	13175479	13178473	NA	-	NA	ID=mRNA:Ha412HOChr15g0701051;Parent=gene:Ha412HOChr15g0701051;Name=Ha412HOChr15g0701051;locus_tag=Ha412HOChr15g0701051;product=Putative%20annexin;Ontology_term=GO:0005829,GO:0009579,GO:0048046,GO:0004601,GO:0005507,GO:0005509,GO:0005524,GO:0005544,GO:0008270,GO:0042803,GO:0009408,GO:0009409,GO:0009414,GO:0009651,GO:0098869;	Ha412HOChr15g0701051	mRNA:Ha412HOChr15g0701051	gene:Ha412HOChr15g0701051	Ha412HOChr15g0701051	Putative%20annexin	GO:0005829,GO:0009579,GO:0048046,GO:0004601,GO:0005507,GO:0005509,GO:0005524,GO:0005544,GO:0008270,GO:0042803,GO:0009408,GO:0009409,GO:0009414,GO:0009651,GO:0098869	NA	NA	NA	NA
Ha412HOChr15	EuGene	exon	13175479	13176126	NA	-	NA	ID=exon:Ha412HOChr15g0701051.5;Parent=mRNA:Ha412HOChr15g0701051;Ontology_term=SO:0000202;	NA	exon:Ha412HOChr15g0701051.5	mRNA:Ha412HOChr15g0701051	NA	NA	SO:0000202	NA	NA	NA	NA
Ha412HOChr15	EuGene	exon	13176356	13176568	NA	-	NA	ID=exon:Ha412HOChr15g0701051.4;Parent=mRNA:Ha412HOChr15g0701051;Ontology_term=SO:0000004;	NA	exon:Ha412HOChr15g0701051.4	mRNA:Ha412HOChr15g0701051	NA	NA	SO:0000004	NA	NA	NA	NA
Ha412HOChr15	EuGene	exon	13176672	13176890	NA	-	NA	ID=exon:Ha412HOChr15g0701051.3;Parent=mRNA:Ha412HOChr15g0701051;Ontology_term=SO:0000004;	NA	exon:Ha412HOChr15g0701051.3	mRNA:Ha412HOChr15g0701051	NA	NA	SO:0000004	NA	NA	NA	NA
Ha412HOChr15	EuGene	exon	13176984	13177129	NA	-	NA	ID=exon:Ha412HOChr15g0701051.2;Parent=mRNA:Ha412HOChr15g0701051;Ontology_term=SO:0000004;	NA	exon:Ha412HOChr15g0701051.2	mRNA:Ha412HOChr15g0701051	NA	NA	SO:0000004	NA	NA	NA	NA
Ha412HOChr15	EuGene	exon	13178248	13178473	NA	-	NA	ID=exon:Ha412HOChr15g0701051.1;Parent=mRNA:Ha412HOChr15g0701051;Ontology_term=SO:0000200;	NA	exon:Ha412HOChr15g0701051.1	mRNA:Ha412HOChr15g0701051	NA	NA	SO:0000200	NA	NA	NA	NA
Ha412HOChr15	EuGene	three_prime_UTR	13175479	13175826	NA	-	NA	ID=three_prime_UTR:Ha412HOChr15g0701051.0;Parent=mRNA:Ha412HOChr15g0701051;Ontology_term=SO:0000205;est_cons=100.0;est_incons=0.0;	NA	three_prime_UTR:Ha412HOChr15g0701051.0	mRNA:Ha412HOChr15g0701051	NA	NA	SO:0000205	100.0	0.0	NA	NA
Ha412HOChr15	EuGene	CDS	13175827	13176126	NA	-	0	ID=CDS:Ha412HOChr15g0701051.5;Parent=mRNA:Ha412HOChr15g0701051;Ontology_term=SO:0000197;est_cons=100.0;est_incons=0.0;	NA	CDS:Ha412HOChr15g0701051.5	mRNA:Ha412HOChr15g0701051	NA	NA	SO:0000197	100.0	0.0	NA	NA
Ha412HOChr15	EuGene	CDS	13176356	13176568	NA	-	0	ID=CDS:Ha412HOChr15g0701051.4;Parent=mRNA:Ha412HOChr15g0701051;Ontology_term=SO:0000004;est_cons=100.0;est_incons=0.0;	NA	CDS:Ha412HOChr15g0701051.4	mRNA:Ha412HOChr15g0701051	NA	NA	SO:0000004	100.0	0.0	NA	NA
Ha412HOChr15	EuGene	CDS	13176672	13176890	NA	-	0	ID=CDS:Ha412HOChr15g0701051.3;Parent=mRNA:Ha412HOChr15g0701051;Ontology_term=SO:0000004;est_cons=100.0;est_incons=0.0;	NA	CDS:Ha412HOChr15g0701051.3	mRNA:Ha412HOChr15g0701051	NA	NA	SO:0000004	100.0	0.0	NA	NA
Ha412HOChr15	EuGene	CDS	13176984	13177129	NA	-	2	ID=CDS:Ha412HOChr15g0701051.2;Parent=mRNA:Ha412HOChr15g0701051;Ontology_term=SO:0000004;est_cons=100.0;est_incons=0.0;	NA	CDS:Ha412HOChr15g0701051.2	mRNA:Ha412HOChr15g0701051	NA	NA	SO:0000004	100.0	0.0	NA	NA
Ha412HOChr15	EuGene	CDS	13178248	13178323	NA	-	0	ID=CDS:Ha412HOChr15g0701051.1;Parent=mRNA:Ha412HOChr15g0701051;Ontology_term=SO:0000196;est_cons=100.0;est_incons=0.0;	NA	CDS:Ha412HOChr15g0701051.1	mRNA:Ha412HOChr15g0701051	NA	NA	SO:0000196	100.0	0.0	NA	NA
Ha412HOChr15	EuGene	five_prime_UTR	13178324	13178473	NA	-	NA	ID=five_prime_UTR:Ha412HOChr15g0701051.10;Parent=mRNA:Ha412HOChr15g0701051;Ontology_term=SO:0000204;est_cons=100.0;est_incons=0.0;	NA	five_prime_UTR:Ha412HOChr15g0701051.10	mRNA:Ha412HOChr15g0701051	NA	NA	SO:0000204	100.0	0.0	NA	NA
Ha412HOChr15	EuGene	gene	13182776	13188318	NA	-	NA	ID=gene:Ha412HOChr15g0701061;Name=Ha412HOChr15g0701061;locus_tag=Ha412HOChr15g0701061;	Ha412HOChr15g0701061	gene:Ha412HOChr15g0701061	NA	Ha412HOChr15g0701061	NA	NA	NA	NA	NA	NA
Ha412HOChr15	EuGene	mRNA	13182776	13188318	NA	-	NA	ID=mRNA:Ha412HOChr15g0701061;Parent=gene:Ha412HOChr15g0701061;Name=Ha412HOChr15g0701061;locus_tag=Ha412HOChr15g0701061;product=Putative%20nitrate%20regulatory%20gene2%20protein;Ontology_term=GO:0071249;	Ha412HOChr15g0701061	mRNA:Ha412HOChr15g0701061	gene:Ha412HOChr15g0701061	Ha412HOChr15g0701061	Putative%20nitrate%20regulatory%20gene2%20protein	GO:0071249	NA	NA	NA	NA
Ha412HOChr15	EuGene	exon	13182776	13183565	NA	-	NA	ID=exon:Ha412HOChr15g0701061.5;Parent=mRNA:Ha412HOChr15g0701061;Ontology_term=SO:0000202;	NA	exon:Ha412HOChr15g0701061.5	mRNA:Ha412HOChr15g0701061	NA	NA	SO:0000202	NA	NA	NA	NA
Ha412HOChr15	EuGene	exon	13184082	13184305	NA	-	NA	ID=exon:Ha412HOChr15g0701061.4;Parent=mRNA:Ha412HOChr15g0701061;Ontology_term=SO:0000004;	NA	exon:Ha412HOChr15g0701061.4	mRNA:Ha412HOChr15g0701061	NA	NA	SO:0000004	NA	NA	NA	NA
Ha412HOChr15	EuGene	exon	13186442	13186644	NA	-	NA	ID=exon:Ha412HOChr15g0701061.3;Parent=mRNA:Ha412HOChr15g0701061;Ontology_term=SO:0000004;	NA	exon:Ha412HOChr15g0701061.3	mRNA:Ha412HOChr15g0701061	NA	NA	SO:0000004	NA	NA	NA	NA
Ha412HOChr15	EuGene	exon	13186742	13186810	NA	-	NA	ID=exon:Ha412HOChr15g0701061.2;Parent=mRNA:Ha412HOChr15g0701061;Ontology_term=SO:0000004;	NA	exon:Ha412HOChr15g0701061.2	mRNA:Ha412HOChr15g0701061	NA	NA	SO:0000004	NA	NA	NA	NA
Ha412HOChr15	EuGene	exon	13187376	13188318	NA	-	NA	ID=exon:Ha412HOChr15g0701061.1;Parent=mRNA:Ha412HOChr15g0701061;Ontology_term=SO:0000200;	NA	exon:Ha412HOChr15g0701061.1	mRNA:Ha412HOChr15g0701061	NA	NA	SO:0000200	NA	NA	NA	NA
Ha412HOChr15	EuGene	three_prime_UTR	13182776	13182931	NA	-	NA	ID=three_prime_UTR:Ha412HOChr15g0701061.0;Parent=mRNA:Ha412HOChr15g0701061;Ontology_term=SO:0000205;est_cons=100.0;est_incons=0.0;	NA	three_prime_UTR:Ha412HOChr15g0701061.0	mRNA:Ha412HOChr15g0701061	NA	NA	SO:0000205	100.0	0.0	NA	NA
Ha412HOChr15	EuGene	CDS	13182932	13183565	NA	-	1	ID=CDS:Ha412HOChr15g0701061.5;Parent=mRNA:Ha412HOChr15g0701061;Ontology_term=SO:0000197;est_cons=100.0;est_incons=0.0;	NA	CDS:Ha412HOChr15g0701061.5	mRNA:Ha412HOChr15g0701061	NA	NA	SO:0000197	100.0	0.0	NA	NA
Ha412HOChr15	EuGene	CDS	13184082	13184305	NA	-	0	ID=CDS:Ha412HOChr15g0701061.4;Parent=mRNA:Ha412HOChr15g0701061;Ontology_term=SO:0000004;est_cons=100.0;est_incons=0.0;	NA	CDS:Ha412HOChr15g0701061.4	mRNA:Ha412HOChr15g0701061	NA	NA	SO:0000004	100.0	0.0	NA	NA
Ha412HOChr15	EuGene	CDS	13186442	13186644	NA	-	2	ID=CDS:Ha412HOChr15g0701061.3;Parent=mRNA:Ha412HOChr15g0701061;Ontology_term=SO:0000004;est_cons=100.0;est_incons=0.0;	NA	CDS:Ha412HOChr15g0701061.3	mRNA:Ha412HOChr15g0701061	NA	NA	SO:0000004	100.0	0.0	NA	NA
Ha412HOChr15	EuGene	CDS	13186742	13186810	NA	-	2	ID=CDS:Ha412HOChr15g0701061.2;Parent=mRNA:Ha412HOChr15g0701061;Ontology_term=SO:0000004;est_cons=100.0;est_incons=0.0;	NA	CDS:Ha412HOChr15g0701061.2	mRNA:Ha412HOChr15g0701061	NA	NA	SO:0000004	100.0	0.0	NA	NA
Ha412HOChr15	EuGene	CDS	13187376	13188318	NA	-	0	ID=CDS:Ha412HOChr15g0701061.1;Parent=mRNA:Ha412HOChr15g0701061;Ontology_term=SO:0000196;est_cons=89.7;est_incons=0.0;	NA	CDS:Ha412HOChr15g0701061.1	mRNA:Ha412HOChr15g0701061	NA	NA	SO:0000196	89.7	0.0	NA	NA
Ha412HOChr15	EuGene	gene	13193348	13194888	NA	+	NA	ID=gene:Ha412HOChr15g0701071;Name=Ha412HOChr15g0701071;locus_tag=Ha412HOChr15g0701071;	Ha412HOChr15g0701071	gene:Ha412HOChr15g0701071	NA	Ha412HOChr15g0701071	NA	NA	NA	NA	NA	NA
Ha412HOChr15	EuGene	mRNA	13193348	13194888	NA	+	NA	ID=mRNA:Ha412HOChr15g0701071;Parent=gene:Ha412HOChr15g0701071;Name=Ha412HOChr15g0701071;locus_tag=Ha412HOChr15g0701071;product=hypothetical%20protein;Ontology_term=GO:0005615,GO:0016021;	Ha412HOChr15g0701071	mRNA:Ha412HOChr15g0701071	gene:Ha412HOChr15g0701071	Ha412HOChr15g0701071	hypothetical%20protein	GO:0005615,GO:0016021	NA	NA	NA	NA
Ha412HOChr15	EuGene	exon	13193348	13193633	NA	+	NA	ID=exon:Ha412HOChr15g0701071.1;Parent=mRNA:Ha412HOChr15g0701071;Ontology_term=SO:0000200;	NA	exon:Ha412HOChr15g0701071.1	mRNA:Ha412HOChr15g0701071	NA	NA	SO:0000200	NA	NA	NA	NA
Ha412HOChr15	EuGene	exon	13194563	13194888	NA	+	NA	ID=exon:Ha412HOChr15g0701071.2;Parent=mRNA:Ha412HOChr15g0701071;Ontology_term=SO:0000202;	NA	exon:Ha412HOChr15g0701071.2	mRNA:Ha412HOChr15g0701071	NA	NA	SO:0000202	NA	NA	NA	NA
Ha412HOChr15	EuGene	CDS	13193348	13193633	NA	+	0	ID=CDS:Ha412HOChr15g0701071.1;Parent=mRNA:Ha412HOChr15g0701071;Ontology_term=SO:0000196;est_cons=0.0;est_incons=0.0;	NA	CDS:Ha412HOChr15g0701071.1	mRNA:Ha412HOChr15g0701071	NA	NA	SO:0000196	0.0	0.0	NA	NA
Ha412HOChr15	EuGene	CDS	13194563	13194888	NA	+	2	ID=CDS:Ha412HOChr15g0701071.2;Parent=mRNA:Ha412HOChr15g0701071;Ontology_term=SO:0000197;est_cons=0.0;est_incons=0.0;	NA	CDS:Ha412HOChr15g0701071.2	mRNA:Ha412HOChr15g0701071	NA	NA	SO:0000197	0.0	0.0	NA	NA
Ha412HOChr15	EuGene	gene	13207720	13208852	NA	-	NA	ID=gene:Ha412HOChr15g0701081;Name=Ha412HOChr15g0701081;locus_tag=Ha412HOChr15g0701081;	Ha412HOChr15g0701081	gene:Ha412HOChr15g0701081	NA	Ha412HOChr15g0701081	NA	NA	NA	NA	NA	NA
Ha412HOChr15	EuGene	mRNA	13207720	13208852	NA	-	NA	ID=mRNA:Ha412HOChr15g0701081;Parent=gene:Ha412HOChr15g0701081;Name=Ha412HOChr15g0701081;locus_tag=Ha412HOChr15g0701081;product=hypothetical%20protein;Ontology_term=GO:0005615,GO:0016021;	Ha412HOChr15g0701081	mRNA:Ha412HOChr15g0701081	gene:Ha412HOChr15g0701081	Ha412HOChr15g0701081	hypothetical%20protein	GO:0005615,GO:0016021	NA	NA	NA	NA
Ha412HOChr15	EuGene	exon	13207720	13208240	NA	-	NA	ID=exon:Ha412HOChr15g0701081.2;Parent=mRNA:Ha412HOChr15g0701081;Ontology_term=SO:0000202;	NA	exon:Ha412HOChr15g0701081.2	mRNA:Ha412HOChr15g0701081	NA	NA	SO:0000202	NA	NA	NA	NA
Ha412HOChr15	EuGene	exon	13208639	13208852	NA	-	NA	ID=exon:Ha412HOChr15g0701081.1;Parent=mRNA:Ha412HOChr15g0701081;Ontology_term=SO:0000200;	NA	exon:Ha412HOChr15g0701081.1	mRNA:Ha412HOChr15g0701081	NA	NA	SO:0000200	NA	NA	NA	NA
Ha412HOChr15	EuGene	three_prime_UTR	13207720	13207914	NA	-	NA	ID=three_prime_UTR:Ha412HOChr15g0701081.0;Parent=mRNA:Ha412HOChr15g0701081;Ontology_term=SO:0000205;est_cons=100.0;est_incons=0.0;	NA	three_prime_UTR:Ha412HOChr15g0701081.0	mRNA:Ha412HOChr15g0701081	NA	NA	SO:0000205	100.0	0.0	NA	NA
Ha412HOChr15	EuGene	CDS	13207915	13208240	NA	-	2	ID=CDS:Ha412HOChr15g0701081.2;Parent=mRNA:Ha412HOChr15g0701081;Ontology_term=SO:0000197;est_cons=100.0;est_incons=0.0;	NA	CDS:Ha412HOChr15g0701081.2	mRNA:Ha412HOChr15g0701081	NA	NA	SO:0000197	100.0	0.0	NA	NA
Ha412HOChr15	EuGene	CDS	13208639	13208792	NA	-	0	ID=CDS:Ha412HOChr15g0701081.1;Parent=mRNA:Ha412HOChr15g0701081;Ontology_term=SO:0000196;est_cons=100.0;est_incons=0.0;	NA	CDS:Ha412HOChr15g0701081.1	mRNA:Ha412HOChr15g0701081	NA	NA	SO:0000196	100.0	0.0	NA	NA
Ha412HOChr15	EuGene	five_prime_UTR	13208793	13208852	NA	-	NA	ID=five_prime_UTR:Ha412HOChr15g0701081.4;Parent=mRNA:Ha412HOChr15g0701081;Ontology_term=SO:0000204;est_cons=100.0;est_incons=0.0;	NA	five_prime_UTR:Ha412HOChr15g0701081.4	mRNA:Ha412HOChr15g0701081	NA	NA	SO:0000204	100.0	0.0	NA	NA
Ha412HOChr15	EuGene	gene	13217413	13218036	NA	-	NA	ID=gene:Ha412HOChr15g0701091;Name=Ha412HOChr15g0701091;locus_tag=Ha412HOChr15g0701091;	Ha412HOChr15g0701091	gene:Ha412HOChr15g0701091	NA	Ha412HOChr15g0701091	NA	NA	NA	NA	NA	NA
Ha412HOChr15	EuGene	mRNA	13217413	13218036	NA	-	NA	ID=mRNA:Ha412HOChr15g0701091;Parent=gene:Ha412HOChr15g0701091;Name=Ha412HOChr15g0701091;locus_tag=Ha412HOChr15g0701091;product=putative%20protein;Ontology_term=GO:0016021;	Ha412HOChr15g0701091	mRNA:Ha412HOChr15g0701091	gene:Ha412HOChr15g0701091	Ha412HOChr15g0701091	putative%20protein	GO:0016021	NA	NA	NA	NA
Ha412HOChr15	EuGene	exon	13217413	13218036	NA	-	NA	ID=exon:Ha412HOChr15g0701091.1;Parent=mRNA:Ha412HOChr15g0701091;Ontology_term=SO:0000147;	NA	exon:Ha412HOChr15g0701091.1	mRNA:Ha412HOChr15g0701091	NA	NA	SO:0000147	NA	NA	NA	NA
Ha412HOChr15	EuGene	CDS	13217413	13218036	NA	-	0	ID=CDS:Ha412HOChr15g0701091.1;Parent=mRNA:Ha412HOChr15g0701091;Ontology_term=SO:0005845;est_cons=0.0;est_incons=0.0;	NA	CDS:Ha412HOChr15g0701091.1	mRNA:Ha412HOChr15g0701091	NA	NA	SO:0005845	0.0	0.0	NA	NA
Ha412HOChr15	EuGene	gene	13219813	13221078	NA	-	NA	ID=gene:Ha412HOChr15g0701101;Name=Ha412HOChr15g0701101;locus_tag=Ha412HOChr15g0701101;	Ha412HOChr15g0701101	gene:Ha412HOChr15g0701101	NA	Ha412HOChr15g0701101	NA	NA	NA	NA	NA	NA
Ha412HOChr15	EuGene	mRNA	13219813	13221078	NA	-	NA	ID=mRNA:Ha412HOChr15g0701101;Parent=gene:Ha412HOChr15g0701101;Name=Ha412HOChr15g0701101;locus_tag=Ha412HOChr15g0701101;product=putative%20protein;	Ha412HOChr15g0701101	mRNA:Ha412HOChr15g0701101	gene:Ha412HOChr15g0701101	Ha412HOChr15g0701101	putative%20protein	NA	NA	NA	NA	NA
Ha412HOChr15	EuGene	exon	13219813	13219942	NA	-	NA	ID=exon:Ha412HOChr15g0701101.3;Parent=mRNA:Ha412HOChr15g0701101;Ontology_term=SO:0000202;	NA	exon:Ha412HOChr15g0701101.3	mRNA:Ha412HOChr15g0701101	NA	NA	SO:0000202	NA	NA	NA	NA
Ha412HOChr15	EuGene	exon	13220764	13220833	NA	-	NA	ID=exon:Ha412HOChr15g0701101.2;Parent=mRNA:Ha412HOChr15g0701101;Ontology_term=SO:0000004;	NA	exon:Ha412HOChr15g0701101.2	mRNA:Ha412HOChr15g0701101	NA	NA	SO:0000004	NA	NA	NA	NA
Ha412HOChr15	EuGene	exon	13220913	13221078	NA	-	NA	ID=exon:Ha412HOChr15g0701101.1;Parent=mRNA:Ha412HOChr15g0701101;Ontology_term=SO:0000200;	NA	exon:Ha412HOChr15g0701101.1	mRNA:Ha412HOChr15g0701101	NA	NA	SO:0000200	NA	NA	NA	NA
Ha412HOChr15	EuGene	CDS	13219813	13219942	NA	-	1	ID=CDS:Ha412HOChr15g0701101.3;Parent=mRNA:Ha412HOChr15g0701101;Ontology_term=SO:0000197;est_cons=0.0;est_incons=0.0;	NA	CDS:Ha412HOChr15g0701101.3	mRNA:Ha412HOChr15g0701101	NA	NA	SO:0000197	0.0	0.0	NA	NA
Ha412HOChr15	EuGene	CDS	13220764	13220833	NA	-	2	ID=CDS:Ha412HOChr15g0701101.2;Parent=mRNA:Ha412HOChr15g0701101;Ontology_term=SO:0000004;est_cons=0.0;est_incons=0.0;	NA	CDS:Ha412HOChr15g0701101.2	mRNA:Ha412HOChr15g0701101	NA	NA	SO:0000004	0.0	0.0	NA	NA
Ha412HOChr15	EuGene	CDS	13220913	13221078	NA	-	0	ID=CDS:Ha412HOChr15g0701101.1;Parent=mRNA:Ha412HOChr15g0701101;Ontology_term=SO:0000196;est_cons=0.0;est_incons=0.0;	NA	CDS:Ha412HOChr15g0701101.1	mRNA:Ha412HOChr15g0701101	NA	NA	SO:0000196	0.0	0.0	NA	NA
Ha412HOChr15	EuGene	gene	13276074	13276901	NA	-	NA	ID=gene:Ha412HOChr15g0701111;Name=Ha412HOChr15g0701111;locus_tag=Ha412HOChr15g0701111;	Ha412HOChr15g0701111	gene:Ha412HOChr15g0701111	NA	Ha412HOChr15g0701111	NA	NA	NA	NA	NA	NA
Ha412HOChr15	EuGene	mRNA	13276074	13276901	NA	-	NA	ID=mRNA:Ha412HOChr15g0701111;Parent=gene:Ha412HOChr15g0701111;Name=Ha412HOChr15g0701111;locus_tag=Ha412HOChr15g0701111;product=Putative%20chromatin%20regulator%20PHD%20family;Ontology_term=GO:0016021,GO:0016874;	Ha412HOChr15g0701111	mRNA:Ha412HOChr15g0701111	gene:Ha412HOChr15g0701111	Ha412HOChr15g0701111	Putative%20chromatin%20regulator%20PHD%20family	GO:0016021,GO:0016874	NA	NA	NA	NA
Ha412HOChr15	EuGene	exon	13276074	13276901	NA	-	NA	ID=exon:Ha412HOChr15g0701111.1;Parent=mRNA:Ha412HOChr15g0701111;Ontology_term=SO:0000147;	NA	exon:Ha412HOChr15g0701111.1	mRNA:Ha412HOChr15g0701111	NA	NA	SO:0000147	NA	NA	NA	NA
Ha412HOChr15	EuGene	three_prime_UTR	13276074	13276363	NA	-	NA	ID=three_prime_UTR:Ha412HOChr15g0701111.0;Parent=mRNA:Ha412HOChr15g0701111;Ontology_term=SO:0000205;est_cons=100.0;est_incons=0.0;	NA	three_prime_UTR:Ha412HOChr15g0701111.0	mRNA:Ha412HOChr15g0701111	NA	NA	SO:0000205	100.0	0.0	NA	NA
Ha412HOChr15	EuGene	CDS	13276364	13276870	NA	-	0	ID=CDS:Ha412HOChr15g0701111.1;Parent=mRNA:Ha412HOChr15g0701111;Ontology_term=SO:0005845;est_cons=100.0;est_incons=0.0;	NA	CDS:Ha412HOChr15g0701111.1	mRNA:Ha412HOChr15g0701111	NA	NA	SO:0005845	100.0	0.0	NA	NA
Ha412HOChr15	EuGene	five_prime_UTR	13276871	13276901	NA	-	NA	ID=five_prime_UTR:Ha412HOChr15g0701111.2;Parent=mRNA:Ha412HOChr15g0701111;Ontology_term=SO:0000204;est_cons=100.0;est_incons=0.0;	NA	five_prime_UTR:Ha412HOChr15g0701111.2	mRNA:Ha412HOChr15g0701111	NA	NA	SO:0000204	100.0	0.0	NA	NA
Ha412HOChr15	EuGene	gene	13357667	13364002	NA	+	NA	ID=gene:Ha412HOChr15g0701121;Name=Ha412HOChr15g0701121;locus_tag=Ha412HOChr15g0701121;	Ha412HOChr15g0701121	gene:Ha412HOChr15g0701121	NA	Ha412HOChr15g0701121	NA	NA	NA	NA	NA	NA
Ha412HOChr15	EuGene	mRNA	13357667	13364002	NA	+	NA	ID=mRNA:Ha412HOChr15g0701121;Parent=gene:Ha412HOChr15g0701121;Name=Ha412HOChr15g0701121;locus_tag=Ha412HOChr15g0701121;product=Putative%20serine%20aminopeptidase%2C%20S33%2C%20alpha%2FBeta%20hydrolase;Ontology_term=GO:0016787;	Ha412HOChr15g0701121	mRNA:Ha412HOChr15g0701121	gene:Ha412HOChr15g0701121	Ha412HOChr15g0701121	Putative%20serine%20aminopeptidase%2C%20S33%2C%20alpha%2FBeta%20hydrolase	GO:0016787	NA	NA	NA	NA
Ha412HOChr15	EuGene	exon	13357667	13357700	NA	+	NA	ID=exon:Ha412HOChr15g0701121.utr0;Parent=mRNA:Ha412HOChr15g0701121;Ontology_term=SO:0000204;	NA	exon:Ha412HOChr15g0701121.utr0	mRNA:Ha412HOChr15g0701121	NA	NA	SO:0000204	NA	NA	NA	NA
Ha412HOChr15	EuGene	exon	13358372	13358566	NA	+	NA	ID=exon:Ha412HOChr15g0701121.1;Parent=mRNA:Ha412HOChr15g0701121;Ontology_term=SO:0000200;	NA	exon:Ha412HOChr15g0701121.1	mRNA:Ha412HOChr15g0701121	NA	NA	SO:0000200	NA	NA	NA	NA
Ha412HOChr15	EuGene	exon	13359392	13359473	NA	+	NA	ID=exon:Ha412HOChr15g0701121.2;Parent=mRNA:Ha412HOChr15g0701121;Ontology_term=SO:0000004;	NA	exon:Ha412HOChr15g0701121.2	mRNA:Ha412HOChr15g0701121	NA	NA	SO:0000004	NA	NA	NA	NA
Ha412HOChr15	EuGene	exon	13359573	13359676	NA	+	NA	ID=exon:Ha412HOChr15g0701121.3;Parent=mRNA:Ha412HOChr15g0701121;Ontology_term=SO:0000004;	NA	exon:Ha412HOChr15g0701121.3	mRNA:Ha412HOChr15g0701121	NA	NA	SO:0000004	NA	NA	NA	NA
Ha412HOChr15	EuGene	exon	13359764	13359890	NA	+	NA	ID=exon:Ha412HOChr15g0701121.4;Parent=mRNA:Ha412HOChr15g0701121;Ontology_term=SO:0000004;	NA	exon:Ha412HOChr15g0701121.4	mRNA:Ha412HOChr15g0701121	NA	NA	SO:0000004	NA	NA	NA	NA
Ha412HOChr15	EuGene	exon	13359971	13360065	NA	+	NA	ID=exon:Ha412HOChr15g0701121.5;Parent=mRNA:Ha412HOChr15g0701121;Ontology_term=SO:0000004;	NA	exon:Ha412HOChr15g0701121.5	mRNA:Ha412HOChr15g0701121	NA	NA	SO:0000004	NA	NA	NA	NA
Ha412HOChr15	EuGene	exon	13360356	13360479	NA	+	NA	ID=exon:Ha412HOChr15g0701121.6;Parent=mRNA:Ha412HOChr15g0701121;Ontology_term=SO:0000004;	NA	exon:Ha412HOChr15g0701121.6	mRNA:Ha412HOChr15g0701121	NA	NA	SO:0000004	NA	NA	NA	NA
Ha412HOChr15	EuGene	exon	13361470	13361649	NA	+	NA	ID=exon:Ha412HOChr15g0701121.7;Parent=mRNA:Ha412HOChr15g0701121;Ontology_term=SO:0000004;	NA	exon:Ha412HOChr15g0701121.7	mRNA:Ha412HOChr15g0701121	NA	NA	SO:0000004	NA	NA	NA	NA
Ha412HOChr15	EuGene	exon	13361739	13361924	NA	+	NA	ID=exon:Ha412HOChr15g0701121.8;Parent=mRNA:Ha412HOChr15g0701121;Ontology_term=SO:0000004;	NA	exon:Ha412HOChr15g0701121.8	mRNA:Ha412HOChr15g0701121	NA	NA	SO:0000004	NA	NA	NA	NA
Ha412HOChr15	EuGene	exon	13362031	13362087	NA	+	NA	ID=exon:Ha412HOChr15g0701121.9;Parent=mRNA:Ha412HOChr15g0701121;Ontology_term=SO:0000004;	NA	exon:Ha412HOChr15g0701121.9	mRNA:Ha412HOChr15g0701121	NA	NA	SO:0000004	NA	NA	NA	NA
Ha412HOChr15	EuGene	exon	13362242	13362373	NA	+	NA	ID=exon:Ha412HOChr15g0701121.10;Parent=mRNA:Ha412HOChr15g0701121;Ontology_term=SO:0000004;	NA	exon:Ha412HOChr15g0701121.10	mRNA:Ha412HOChr15g0701121	NA	NA	SO:0000004	NA	NA	NA	NA
Ha412HOChr15	EuGene	exon	13363499	13364002	NA	+	NA	ID=exon:Ha412HOChr15g0701121.11;Parent=mRNA:Ha412HOChr15g0701121;Ontology_term=SO:0000202;	NA	exon:Ha412HOChr15g0701121.11	mRNA:Ha412HOChr15g0701121	NA	NA	SO:0000202	NA	NA	NA	NA
Ha412HOChr15	EuGene	five_prime_UTR	13357667	13357700	NA	+	NA	ID=five_prime_UTR:Ha412HOChr15g0701121.0;Parent=mRNA:Ha412HOChr15g0701121;Ontology_term=SO:0000204;est_cons=100.0;est_incons=0.0;	NA	five_prime_UTR:Ha412HOChr15g0701121.0	mRNA:Ha412HOChr15g0701121	NA	NA	SO:0000204	100.0	0.0	NA	NA
Ha412HOChr15	EuGene	five_prime_UTR	13358372	13358525	NA	+	NA	ID=five_prime_UTR:Ha412HOChr15g0701121.2;Parent=mRNA:Ha412HOChr15g0701121;Ontology_term=SO:0000204;est_cons=100.0;est_incons=0.0;	NA	five_prime_UTR:Ha412HOChr15g0701121.2	mRNA:Ha412HOChr15g0701121	NA	NA	SO:0000204	100.0	0.0	NA	NA
Ha412HOChr15	EuGene	CDS	13358526	13358566	NA	+	0	ID=CDS:Ha412HOChr15g0701121.1;Parent=mRNA:Ha412HOChr15g0701121;Ontology_term=SO:0000196;est_cons=100.0;est_incons=0.0;	NA	CDS:Ha412HOChr15g0701121.1	mRNA:Ha412HOChr15g0701121	NA	NA	SO:0000196	100.0	0.0	NA	NA
Ha412HOChr15	EuGene	CDS	13359392	13359473	NA	+	1	ID=CDS:Ha412HOChr15g0701121.2;Parent=mRNA:Ha412HOChr15g0701121;Ontology_term=SO:0000004;est_cons=100.0;est_incons=0.0;	NA	CDS:Ha412HOChr15g0701121.2	mRNA:Ha412HOChr15g0701121	NA	NA	SO:0000004	100.0	0.0	NA	NA
Ha412HOChr15	EuGene	CDS	13359573	13359676	NA	+	0	ID=CDS:Ha412HOChr15g0701121.3;Parent=mRNA:Ha412HOChr15g0701121;Ontology_term=SO:0000004;est_cons=100.0;est_incons=0.0;	NA	CDS:Ha412HOChr15g0701121.3	mRNA:Ha412HOChr15g0701121	NA	NA	SO:0000004	100.0	0.0	NA	NA
Ha412HOChr15	EuGene	CDS	13359764	13359890	NA	+	1	ID=CDS:Ha412HOChr15g0701121.4;Parent=mRNA:Ha412HOChr15g0701121;Ontology_term=SO:0000004;est_cons=100.0;est_incons=0.0;	NA	CDS:Ha412HOChr15g0701121.4	mRNA:Ha412HOChr15g0701121	NA	NA	SO:0000004	100.0	0.0	NA	NA
Ha412HOChr15	EuGene	CDS	13359971	13360065	NA	+	0	ID=CDS:Ha412HOChr15g0701121.5;Parent=mRNA:Ha412HOChr15g0701121;Ontology_term=SO:0000004;est_cons=100.0;est_incons=0.0;	NA	CDS:Ha412HOChr15g0701121.5	mRNA:Ha412HOChr15g0701121	NA	NA	SO:0000004	100.0	0.0	NA	NA
Ha412HOChr15	EuGene	CDS	13360356	13360479	NA	+	1	ID=CDS:Ha412HOChr15g0701121.6;Parent=mRNA:Ha412HOChr15g0701121;Ontology_term=SO:0000004;est_cons=100.0;est_incons=0.0;	NA	CDS:Ha412HOChr15g0701121.6	mRNA:Ha412HOChr15g0701121	NA	NA	SO:0000004	100.0	0.0	NA	NA
Ha412HOChr15	EuGene	CDS	13361470	13361649	NA	+	0	ID=CDS:Ha412HOChr15g0701121.7;Parent=mRNA:Ha412HOChr15g0701121;Ontology_term=SO:0000004;est_cons=100.0;est_incons=0.0;	NA	CDS:Ha412HOChr15g0701121.7	mRNA:Ha412HOChr15g0701121	NA	NA	SO:0000004	100.0	0.0	NA	NA
Ha412HOChr15	EuGene	CDS	13361739	13361924	NA	+	0	ID=CDS:Ha412HOChr15g0701121.8;Parent=mRNA:Ha412HOChr15g0701121;Ontology_term=SO:0000004;est_cons=100.0;est_incons=0.0;	NA	CDS:Ha412HOChr15g0701121.8	mRNA:Ha412HOChr15g0701121	NA	NA	SO:0000004	100.0	0.0	NA	NA
Ha412HOChr15	EuGene	CDS	13362031	13362087	NA	+	0	ID=CDS:Ha412HOChr15g0701121.9;Parent=mRNA:Ha412HOChr15g0701121;Ontology_term=SO:0000004;est_cons=100.0;est_incons=0.0;	NA	CDS:Ha412HOChr15g0701121.9	mRNA:Ha412HOChr15g0701121	NA	NA	SO:0000004	100.0	0.0	NA	NA
Ha412HOChr15	EuGene	CDS	13362242	13362373	NA	+	0	ID=CDS:Ha412HOChr15g0701121.10;Parent=mRNA:Ha412HOChr15g0701121;Ontology_term=SO:0000004;est_cons=100.0;est_incons=0.0;	NA	CDS:Ha412HOChr15g0701121.10	mRNA:Ha412HOChr15g0701121	NA	NA	SO:0000004	100.0	0.0	NA	NA
Ha412HOChr15	EuGene	CDS	13363499	13363702	NA	+	0	ID=CDS:Ha412HOChr15g0701121.11;Parent=mRNA:Ha412HOChr15g0701121;Ontology_term=SO:0000197;est_cons=100.0;est_incons=0.0;	NA	CDS:Ha412HOChr15g0701121.11	mRNA:Ha412HOChr15g0701121	NA	NA	SO:0000197	100.0	0.0	NA	NA
Ha412HOChr15	EuGene	three_prime_UTR	13363703	13364002	NA	+	NA	ID=three_prime_UTR:Ha412HOChr15g0701121.24;Parent=mRNA:Ha412HOChr15g0701121;Ontology_term=SO:0000205;est_cons=100.0;est_incons=0.0;	NA	three_prime_UTR:Ha412HOChr15g0701121.24	mRNA:Ha412HOChr15g0701121	NA	NA	SO:0000205	100.0	0.0	NA	NA
Ha412HOChr15	EuGene	gene	13364179	13367975	NA	-	NA	ID=gene:Ha412HOChr15g0701131;Name=Ha412HOChr15g0701131;locus_tag=Ha412HOChr15g0701131;	Ha412HOChr15g0701131	gene:Ha412HOChr15g0701131	NA	Ha412HOChr15g0701131	NA	NA	NA	NA	NA	NA
Ha412HOChr15	EuGene	mRNA	13364179	13367975	NA	-	NA	ID=mRNA:Ha412HOChr15g0701131;Parent=gene:Ha412HOChr15g0701131;Name=Ha412HOChr15g0701131;locus_tag=Ha412HOChr15g0701131;product=Putative%20SKP1%2FBTB%2FPOZ%20domain%20superfamily%2C%20NPH3%20domain-containing%20protein;	Ha412HOChr15g0701131	mRNA:Ha412HOChr15g0701131	gene:Ha412HOChr15g0701131	Ha412HOChr15g0701131	Putative%20SKP1%2FBTB%2FPOZ%20domain%20superfamily%2C%20NPH3%20domain-containing%20protein	NA	NA	NA	NA	NA
Ha412HOChr15	EuGene	exon	13364179	13364692	NA	-	NA	ID=exon:Ha412HOChr15g0701131.5;Parent=mRNA:Ha412HOChr15g0701131;Ontology_term=SO:0000202;	NA	exon:Ha412HOChr15g0701131.5	mRNA:Ha412HOChr15g0701131	NA	NA	SO:0000202	NA	NA	NA	NA
Ha412HOChr15	EuGene	exon	13364813	13365472	NA	-	NA	ID=exon:Ha412HOChr15g0701131.4;Parent=mRNA:Ha412HOChr15g0701131;Ontology_term=SO:0000004;	NA	exon:Ha412HOChr15g0701131.4	mRNA:Ha412HOChr15g0701131	NA	NA	SO:0000004	NA	NA	NA	NA
Ha412HOChr15	EuGene	exon	13366219	13366608	NA	-	NA	ID=exon:Ha412HOChr15g0701131.3;Parent=mRNA:Ha412HOChr15g0701131;Ontology_term=SO:0000004;	NA	exon:Ha412HOChr15g0701131.3	mRNA:Ha412HOChr15g0701131	NA	NA	SO:0000004	NA	NA	NA	NA
Ha412HOChr15	EuGene	exon	13366688	13366757	NA	-	NA	ID=exon:Ha412HOChr15g0701131.2;Parent=mRNA:Ha412HOChr15g0701131;Ontology_term=SO:0000004;	NA	exon:Ha412HOChr15g0701131.2	mRNA:Ha412HOChr15g0701131	NA	NA	SO:0000004	NA	NA	NA	NA
Ha412HOChr15	EuGene	exon	13366837	13366935	NA	-	NA	ID=exon:Ha412HOChr15g0701131.1;Parent=mRNA:Ha412HOChr15g0701131;Ontology_term=SO:0000200;	NA	exon:Ha412HOChr15g0701131.1	mRNA:Ha412HOChr15g0701131	NA	NA	SO:0000200	NA	NA	NA	NA
Ha412HOChr15	EuGene	exon	13367798	13367975	NA	-	NA	ID=exon:Ha412HOChr15g0701131.utr12;Parent=mRNA:Ha412HOChr15g0701131;Ontology_term=SO:0000204;	NA	exon:Ha412HOChr15g0701131.utr12	mRNA:Ha412HOChr15g0701131	NA	NA	SO:0000204	NA	NA	NA	NA
Ha412HOChr15	EuGene	three_prime_UTR	13364179	13364296	NA	-	NA	ID=three_prime_UTR:Ha412HOChr15g0701131.0;Parent=mRNA:Ha412HOChr15g0701131;Ontology_term=SO:0000205;est_cons=100.0;est_incons=0.0;	NA	three_prime_UTR:Ha412HOChr15g0701131.0	mRNA:Ha412HOChr15g0701131	NA	NA	SO:0000205	100.0	0.0	NA	NA
Ha412HOChr15	EuGene	CDS	13364297	13364692	NA	-	0	ID=CDS:Ha412HOChr15g0701131.5;Parent=mRNA:Ha412HOChr15g0701131;Ontology_term=SO:0000197;est_cons=100.0;est_incons=0.0;	NA	CDS:Ha412HOChr15g0701131.5	mRNA:Ha412HOChr15g0701131	NA	NA	SO:0000197	100.0	0.0	NA	NA
Ha412HOChr15	EuGene	CDS	13364813	13365472	NA	-	0	ID=CDS:Ha412HOChr15g0701131.4;Parent=mRNA:Ha412HOChr15g0701131;Ontology_term=SO:0000004;est_cons=100.0;est_incons=0.0;	NA	CDS:Ha412HOChr15g0701131.4	mRNA:Ha412HOChr15g0701131	NA	NA	SO:0000004	100.0	0.0	NA	NA
Ha412HOChr15	EuGene	CDS	13366219	13366608	NA	-	0	ID=CDS:Ha412HOChr15g0701131.3;Parent=mRNA:Ha412HOChr15g0701131;Ontology_term=SO:0000004;est_cons=100.0;est_incons=0.0;	NA	CDS:Ha412HOChr15g0701131.3	mRNA:Ha412HOChr15g0701131	NA	NA	SO:0000004	100.0	0.0	NA	NA
Ha412HOChr15	EuGene	CDS	13366688	13366757	NA	-	1	ID=CDS:Ha412HOChr15g0701131.2;Parent=mRNA:Ha412HOChr15g0701131;Ontology_term=SO:0000004;est_cons=100.0;est_incons=0.0;	NA	CDS:Ha412HOChr15g0701131.2	mRNA:Ha412HOChr15g0701131	NA	NA	SO:0000004	100.0	0.0	NA	NA
Ha412HOChr15	EuGene	CDS	13366837	13366895	NA	-	0	ID=CDS:Ha412HOChr15g0701131.1;Parent=mRNA:Ha412HOChr15g0701131;Ontology_term=SO:0000196;est_cons=100.0;est_incons=0.0;	NA	CDS:Ha412HOChr15g0701131.1	mRNA:Ha412HOChr15g0701131	NA	NA	SO:0000196	100.0	0.0	NA	NA
Ha412HOChr15	EuGene	five_prime_UTR	13366896	13366935	NA	-	NA	ID=five_prime_UTR:Ha412HOChr15g0701131.10;Parent=mRNA:Ha412HOChr15g0701131;Ontology_term=SO:0000204;est_cons=100.0;est_incons=0.0;	NA	five_prime_UTR:Ha412HOChr15g0701131.10	mRNA:Ha412HOChr15g0701131	NA	NA	SO:0000204	100.0	0.0	NA	NA
Ha412HOChr15	EuGene	five_prime_UTR	13367798	13367975	NA	-	NA	ID=five_prime_UTR:Ha412HOChr15g0701131.12;Parent=mRNA:Ha412HOChr15g0701131;Ontology_term=SO:0000204;est_cons=100.0;est_incons=0.0;	NA	five_prime_UTR:Ha412HOChr15g0701131.12	mRNA:Ha412HOChr15g0701131	NA	NA	SO:0000204	100.0	0.0	NA	NA
Ha412HOChr15	EuGene	gene	13373355	13375600	NA	-	NA	ID=gene:Ha412HOChr15g0701141;Name=Ha412HOChr15g0701141;locus_tag=Ha412HOChr15g0701141;	Ha412HOChr15g0701141	gene:Ha412HOChr15g0701141	NA	Ha412HOChr15g0701141	NA	NA	NA	NA	NA	NA
Ha412HOChr15	EuGene	mRNA	13373355	13375600	NA	-	NA	ID=mRNA:Ha412HOChr15g0701141;Parent=gene:Ha412HOChr15g0701141;Name=Ha412HOChr15g0701141;locus_tag=Ha412HOChr15g0701141;product=Putative%20WEB%20family%20protein;Ontology_term=GO:0005829,GO:0009903,GO:0009904;	Ha412HOChr15g0701141	mRNA:Ha412HOChr15g0701141	gene:Ha412HOChr15g0701141	Ha412HOChr15g0701141	Putative%20WEB%20family%20protein	GO:0005829,GO:0009903,GO:0009904	NA	NA	NA	NA
Ha412HOChr15	EuGene	exon	13373355	13375029	NA	-	NA	ID=exon:Ha412HOChr15g0701141.2;Parent=mRNA:Ha412HOChr15g0701141;Ontology_term=SO:0000202;	NA	exon:Ha412HOChr15g0701141.2	mRNA:Ha412HOChr15g0701141	NA	NA	SO:0000202	NA	NA	NA	NA
Ha412HOChr15	EuGene	exon	13375120	13375334	NA	-	NA	ID=exon:Ha412HOChr15g0701141.1;Parent=mRNA:Ha412HOChr15g0701141;Ontology_term=SO:0000200;	NA	exon:Ha412HOChr15g0701141.1	mRNA:Ha412HOChr15g0701141	NA	NA	SO:0000200	NA	NA	NA	NA
Ha412HOChr15	EuGene	exon	13375426	13375600	NA	-	NA	ID=exon:Ha412HOChr15g0701141.utr6;Parent=mRNA:Ha412HOChr15g0701141;Ontology_term=SO:0000204;	NA	exon:Ha412HOChr15g0701141.utr6	mRNA:Ha412HOChr15g0701141	NA	NA	SO:0000204	NA	NA	NA	NA
Ha412HOChr15	EuGene	three_prime_UTR	13373355	13373562	NA	-	NA	ID=three_prime_UTR:Ha412HOChr15g0701141.0;Parent=mRNA:Ha412HOChr15g0701141;Ontology_term=SO:0000205;est_cons=100.0;est_incons=0.0;	NA	three_prime_UTR:Ha412HOChr15g0701141.0	mRNA:Ha412HOChr15g0701141	NA	NA	SO:0000205	100.0	0.0	NA	NA
Ha412HOChr15	EuGene	CDS	13373563	13375029	NA	-	0	ID=CDS:Ha412HOChr15g0701141.2;Parent=mRNA:Ha412HOChr15g0701141;Ontology_term=SO:0000197;est_cons=100.0;est_incons=0.0;	NA	CDS:Ha412HOChr15g0701141.2	mRNA:Ha412HOChr15g0701141	NA	NA	SO:0000197	100.0	0.0	NA	NA
Ha412HOChr15	EuGene	CDS	13375120	13375314	NA	-	0	ID=CDS:Ha412HOChr15g0701141.1;Parent=mRNA:Ha412HOChr15g0701141;Ontology_term=SO:0000196;est_cons=100.0;est_incons=0.0;	NA	CDS:Ha412HOChr15g0701141.1	mRNA:Ha412HOChr15g0701141	NA	NA	SO:0000196	100.0	0.0	NA	NA
Ha412HOChr15	EuGene	five_prime_UTR	13375315	13375334	NA	-	NA	ID=five_prime_UTR:Ha412HOChr15g0701141.4;Parent=mRNA:Ha412HOChr15g0701141;Ontology_term=SO:0000204;est_cons=100.0;est_incons=0.0;	NA	five_prime_UTR:Ha412HOChr15g0701141.4	mRNA:Ha412HOChr15g0701141	NA	NA	SO:0000204	100.0	0.0	NA	NA
Ha412HOChr15	EuGene	five_prime_UTR	13375426	13375600	NA	-	NA	ID=five_prime_UTR:Ha412HOChr15g0701141.6;Parent=mRNA:Ha412HOChr15g0701141;Ontology_term=SO:0000204;est_cons=100.0;est_incons=0.0;	NA	five_prime_UTR:Ha412HOChr15g0701141.6	mRNA:Ha412HOChr15g0701141	NA	NA	SO:0000204	100.0	0.0	NA	NA
Ha412HOChr15	EuGene	gene	13375742	13383560	NA	-	NA	ID=gene:Ha412HOChr15g0701151;Name=Ha412HOChr15g0701151;locus_tag=Ha412HOChr15g0701151;	Ha412HOChr15g0701151	gene:Ha412HOChr15g0701151	NA	Ha412HOChr15g0701151	NA	NA	NA	NA	NA	NA
Ha412HOChr15	EuGene	mRNA	13375742	13383560	NA	-	NA	ID=mRNA:Ha412HOChr15g0701151;Parent=gene:Ha412HOChr15g0701151;Name=Ha412HOChr15g0701151;locus_tag=Ha412HOChr15g0701151;product=Putative%20acetyl-CoA%20C-acetyltransferase;Ontology_term=GO:0003985;ec_number=2.3.1.9;	Ha412HOChr15g0701151	mRNA:Ha412HOChr15g0701151	gene:Ha412HOChr15g0701151	Ha412HOChr15g0701151	Putative%20acetyl-CoA%20C-acetyltransferase	GO:0003985	NA	NA	2.3.1.9	NA
Ha412HOChr15	EuGene	exon	13375742	13376171	NA	-	NA	ID=exon:Ha412HOChr15g0701151.12;Parent=mRNA:Ha412HOChr15g0701151;Ontology_term=SO:0000202;	NA	exon:Ha412HOChr15g0701151.12	mRNA:Ha412HOChr15g0701151	NA	NA	SO:0000202	NA	NA	NA	NA
Ha412HOChr15	EuGene	exon	13376301	13376386	NA	-	NA	ID=exon:Ha412HOChr15g0701151.11;Parent=mRNA:Ha412HOChr15g0701151;Ontology_term=SO:0000004;	NA	exon:Ha412HOChr15g0701151.11	mRNA:Ha412HOChr15g0701151	NA	NA	SO:0000004	NA	NA	NA	NA
Ha412HOChr15	EuGene	exon	13380523	13380609	NA	-	NA	ID=exon:Ha412HOChr15g0701151.10;Parent=mRNA:Ha412HOChr15g0701151;Ontology_term=SO:0000004;	NA	exon:Ha412HOChr15g0701151.10	mRNA:Ha412HOChr15g0701151	NA	NA	SO:0000004	NA	NA	NA	NA
Ha412HOChr15	EuGene	exon	13380686	13380727	NA	-	NA	ID=exon:Ha412HOChr15g0701151.9;Parent=mRNA:Ha412HOChr15g0701151;Ontology_term=SO:0000004;	NA	exon:Ha412HOChr15g0701151.9	mRNA:Ha412HOChr15g0701151	NA	NA	SO:0000004	NA	NA	NA	NA
Ha412HOChr15	EuGene	exon	13380802	13380912	NA	-	NA	ID=exon:Ha412HOChr15g0701151.8;Parent=mRNA:Ha412HOChr15g0701151;Ontology_term=SO:0000004;	NA	exon:Ha412HOChr15g0701151.8	mRNA:Ha412HOChr15g0701151	NA	NA	SO:0000004	NA	NA	NA	NA
Ha412HOChr15	EuGene	exon	13380977	13381076	NA	-	NA	ID=exon:Ha412HOChr15g0701151.7;Parent=mRNA:Ha412HOChr15g0701151;Ontology_term=SO:0000004;	NA	exon:Ha412HOChr15g0701151.7	mRNA:Ha412HOChr15g0701151	NA	NA	SO:0000004	NA	NA	NA	NA
Ha412HOChr15	EuGene	exon	13381194	13381279	NA	-	NA	ID=exon:Ha412HOChr15g0701151.6;Parent=mRNA:Ha412HOChr15g0701151;Ontology_term=SO:0000004;	NA	exon:Ha412HOChr15g0701151.6	mRNA:Ha412HOChr15g0701151	NA	NA	SO:0000004	NA	NA	NA	NA
Ha412HOChr15	EuGene	exon	13381723	13381788	NA	-	NA	ID=exon:Ha412HOChr15g0701151.5;Parent=mRNA:Ha412HOChr15g0701151;Ontology_term=SO:0000004;	NA	exon:Ha412HOChr15g0701151.5	mRNA:Ha412HOChr15g0701151	NA	NA	SO:0000004	NA	NA	NA	NA
Ha412HOChr15	EuGene	exon	13381860	13382182	NA	-	NA	ID=exon:Ha412HOChr15g0701151.4;Parent=mRNA:Ha412HOChr15g0701151;Ontology_term=SO:0000004;	NA	exon:Ha412HOChr15g0701151.4	mRNA:Ha412HOChr15g0701151	NA	NA	SO:0000004	NA	NA	NA	NA
Ha412HOChr15	EuGene	exon	13382255	13382428	NA	-	NA	ID=exon:Ha412HOChr15g0701151.3;Parent=mRNA:Ha412HOChr15g0701151;Ontology_term=SO:0000004;	NA	exon:Ha412HOChr15g0701151.3	mRNA:Ha412HOChr15g0701151	NA	NA	SO:0000004	NA	NA	NA	NA
Ha412HOChr15	EuGene	exon	13383191	13383289	NA	-	NA	ID=exon:Ha412HOChr15g0701151.2;Parent=mRNA:Ha412HOChr15g0701151;Ontology_term=SO:0000004;	NA	exon:Ha412HOChr15g0701151.2	mRNA:Ha412HOChr15g0701151	NA	NA	SO:0000004	NA	NA	NA	NA
Ha412HOChr15	EuGene	exon	13383388	13383560	NA	-	NA	ID=exon:Ha412HOChr15g0701151.1;Parent=mRNA:Ha412HOChr15g0701151;Ontology_term=SO:0000200;	NA	exon:Ha412HOChr15g0701151.1	mRNA:Ha412HOChr15g0701151	NA	NA	SO:0000200	NA	NA	NA	NA
Ha412HOChr15	EuGene	three_prime_UTR	13375742	13376140	NA	-	NA	ID=three_prime_UTR:Ha412HOChr15g0701151.0;Parent=mRNA:Ha412HOChr15g0701151;Ontology_term=SO:0000205;est_cons=100.0;est_incons=0.0;	NA	three_prime_UTR:Ha412HOChr15g0701151.0	mRNA:Ha412HOChr15g0701151	NA	NA	SO:0000205	100.0	0.0	NA	NA
Ha412HOChr15	EuGene	CDS	13376141	13376171	NA	-	1	ID=CDS:Ha412HOChr15g0701151.12;Parent=mRNA:Ha412HOChr15g0701151;Ontology_term=SO:0000197;est_cons=100.0;est_incons=0.0;	NA	CDS:Ha412HOChr15g0701151.12	mRNA:Ha412HOChr15g0701151	NA	NA	SO:0000197	100.0	0.0	NA	NA
Ha412HOChr15	EuGene	CDS	13376301	13376386	NA	-	0	ID=CDS:Ha412HOChr15g0701151.11;Parent=mRNA:Ha412HOChr15g0701151;Ontology_term=SO:0000004;est_cons=100.0;est_incons=0.0;	NA	CDS:Ha412HOChr15g0701151.11	mRNA:Ha412HOChr15g0701151	NA	NA	SO:0000004	100.0	0.0	NA	NA
Ha412HOChr15	EuGene	CDS	13380523	13380609	NA	-	0	ID=CDS:Ha412HOChr15g0701151.10;Parent=mRNA:Ha412HOChr15g0701151;Ontology_term=SO:0000004;est_cons=100.0;est_incons=0.0;	NA	CDS:Ha412HOChr15g0701151.10	mRNA:Ha412HOChr15g0701151	NA	NA	SO:0000004	100.0	0.0	NA	NA
Ha412HOChr15	EuGene	CDS	13380686	13380727	NA	-	0	ID=CDS:Ha412HOChr15g0701151.9;Parent=mRNA:Ha412HOChr15g0701151;Ontology_term=SO:0000004;est_cons=100.0;est_incons=0.0;	NA	CDS:Ha412HOChr15g0701151.9	mRNA:Ha412HOChr15g0701151	NA	NA	SO:0000004	100.0	0.0	NA	NA
Ha412HOChr15	EuGene	CDS	13380802	13380912	NA	-	0	ID=CDS:Ha412HOChr15g0701151.8;Parent=mRNA:Ha412HOChr15g0701151;Ontology_term=SO:0000004;est_cons=100.0;est_incons=0.0;	NA	CDS:Ha412HOChr15g0701151.8	mRNA:Ha412HOChr15g0701151	NA	NA	SO:0000004	100.0	0.0	NA	NA
Ha412HOChr15	EuGene	CDS	13380977	13381076	NA	-	1	ID=CDS:Ha412HOChr15g0701151.7;Parent=mRNA:Ha412HOChr15g0701151;Ontology_term=SO:0000004;est_cons=100.0;est_incons=0.0;	NA	CDS:Ha412HOChr15g0701151.7	mRNA:Ha412HOChr15g0701151	NA	NA	SO:0000004	100.0	0.0	NA	NA
Ha412HOChr15	EuGene	CDS	13381194	13381279	NA	-	0	ID=CDS:Ha412HOChr15g0701151.6;Parent=mRNA:Ha412HOChr15g0701151;Ontology_term=SO:0000004;est_cons=100.0;est_incons=0.0;	NA	CDS:Ha412HOChr15g0701151.6	mRNA:Ha412HOChr15g0701151	NA	NA	SO:0000004	100.0	0.0	NA	NA
Ha412HOChr15	EuGene	CDS	13381723	13381788	NA	-	0	ID=CDS:Ha412HOChr15g0701151.5;Parent=mRNA:Ha412HOChr15g0701151;Ontology_term=SO:0000004;est_cons=100.0;est_incons=0.0;	NA	CDS:Ha412HOChr15g0701151.5	mRNA:Ha412HOChr15g0701151	NA	NA	SO:0000004	100.0	0.0	NA	NA
Ha412HOChr15	EuGene	CDS	13381860	13382182	NA	-	2	ID=CDS:Ha412HOChr15g0701151.4;Parent=mRNA:Ha412HOChr15g0701151;Ontology_term=SO:0000004;est_cons=100.0;est_incons=0.0;	NA	CDS:Ha412HOChr15g0701151.4	mRNA:Ha412HOChr15g0701151	NA	NA	SO:0000004	100.0	0.0	NA	NA
Ha412HOChr15	EuGene	CDS	13382255	13382428	NA	-	2	ID=CDS:Ha412HOChr15g0701151.3;Parent=mRNA:Ha412HOChr15g0701151;Ontology_term=SO:0000004;est_cons=100.0;est_incons=0.0;	NA	CDS:Ha412HOChr15g0701151.3	mRNA:Ha412HOChr15g0701151	NA	NA	SO:0000004	100.0	0.0	NA	NA
Ha412HOChr15	EuGene	CDS	13383191	13383289	NA	-	2	ID=CDS:Ha412HOChr15g0701151.2;Parent=mRNA:Ha412HOChr15g0701151;Ontology_term=SO:0000004;est_cons=100.0;est_incons=0.0;	NA	CDS:Ha412HOChr15g0701151.2	mRNA:Ha412HOChr15g0701151	NA	NA	SO:0000004	100.0	0.0	NA	NA
Ha412HOChr15	EuGene	CDS	13383388	13383409	NA	-	0	ID=CDS:Ha412HOChr15g0701151.1;Parent=mRNA:Ha412HOChr15g0701151;Ontology_term=SO:0000196;est_cons=100.0;est_incons=0.0;	NA	CDS:Ha412HOChr15g0701151.1	mRNA:Ha412HOChr15g0701151	NA	NA	SO:0000196	100.0	0.0	NA	NA
Ha412HOChr15	EuGene	five_prime_UTR	13383410	13383560	NA	-	NA	ID=five_prime_UTR:Ha412HOChr15g0701151.24;Parent=mRNA:Ha412HOChr15g0701151;Ontology_term=SO:0000204;est_cons=100.0;est_incons=0.0;	NA	five_prime_UTR:Ha412HOChr15g0701151.24	mRNA:Ha412HOChr15g0701151	NA	NA	SO:0000204	100.0	0.0	NA	NA
Ha412HOChr15	EuGene	gene	13396538	13399838	NA	+	NA	ID=gene:Ha412HOChr15g0701161;Name=Ha412HOChr15g0701161;locus_tag=Ha412HOChr15g0701161;	Ha412HOChr15g0701161	gene:Ha412HOChr15g0701161	NA	Ha412HOChr15g0701161	NA	NA	NA	NA	NA	NA
Ha412HOChr15	EuGene	mRNA	13396538	13399838	NA	+	NA	ID=mRNA:Ha412HOChr15g0701161;Parent=gene:Ha412HOChr15g0701161;Name=Ha412HOChr15g0701161;locus_tag=Ha412HOChr15g0701161;product=Putative%20hydrolase;Ontology_term=GO:0035529,GO:0047631,GO:0051287;ec_number=3.6.1.-;	Ha412HOChr15g0701161	mRNA:Ha412HOChr15g0701161	gene:Ha412HOChr15g0701161	Ha412HOChr15g0701161	Putative%20hydrolase	GO:0035529,GO:0047631,GO:0051287	NA	NA	3.6.1.-	NA
Ha412HOChr15	EuGene	exon	13396538	13396784	NA	+	NA	ID=exon:Ha412HOChr15g0701161.1;Parent=mRNA:Ha412HOChr15g0701161;Ontology_term=SO:0000200;	NA	exon:Ha412HOChr15g0701161.1	mRNA:Ha412HOChr15g0701161	NA	NA	SO:0000200	NA	NA	NA	NA
Ha412HOChr15	EuGene	exon	13396886	13397082	NA	+	NA	ID=exon:Ha412HOChr15g0701161.2;Parent=mRNA:Ha412HOChr15g0701161;Ontology_term=SO:0000004;	NA	exon:Ha412HOChr15g0701161.2	mRNA:Ha412HOChr15g0701161	NA	NA	SO:0000004	NA	NA	NA	NA
Ha412HOChr15	EuGene	exon	13397162	13397227	NA	+	NA	ID=exon:Ha412HOChr15g0701161.3;Parent=mRNA:Ha412HOChr15g0701161;Ontology_term=SO:0000004;	NA	exon:Ha412HOChr15g0701161.3	mRNA:Ha412HOChr15g0701161	NA	NA	SO:0000004	NA	NA	NA	NA
Ha412HOChr15	EuGene	exon	13397291	13397428	NA	+	NA	ID=exon:Ha412HOChr15g0701161.4;Parent=mRNA:Ha412HOChr15g0701161;Ontology_term=SO:0000004;	NA	exon:Ha412HOChr15g0701161.4	mRNA:Ha412HOChr15g0701161	NA	NA	SO:0000004	NA	NA	NA	NA
Ha412HOChr15	EuGene	exon	13397980	13398057	NA	+	NA	ID=exon:Ha412HOChr15g0701161.5;Parent=mRNA:Ha412HOChr15g0701161;Ontology_term=SO:0000004;	NA	exon:Ha412HOChr15g0701161.5	mRNA:Ha412HOChr15g0701161	NA	NA	SO:0000004	NA	NA	NA	NA
Ha412HOChr15	EuGene	exon	13398143	13398193	NA	+	NA	ID=exon:Ha412HOChr15g0701161.6;Parent=mRNA:Ha412HOChr15g0701161;Ontology_term=SO:0000004;	NA	exon:Ha412HOChr15g0701161.6	mRNA:Ha412HOChr15g0701161	NA	NA	SO:0000004	NA	NA	NA	NA
Ha412HOChr15	EuGene	exon	13399061	13399095	NA	+	NA	ID=exon:Ha412HOChr15g0701161.7;Parent=mRNA:Ha412HOChr15g0701161;Ontology_term=SO:0000004;	NA	exon:Ha412HOChr15g0701161.7	mRNA:Ha412HOChr15g0701161	NA	NA	SO:0000004	NA	NA	NA	NA
Ha412HOChr15	EuGene	exon	13399212	13399320	NA	+	NA	ID=exon:Ha412HOChr15g0701161.8;Parent=mRNA:Ha412HOChr15g0701161;Ontology_term=SO:0000004;	NA	exon:Ha412HOChr15g0701161.8	mRNA:Ha412HOChr15g0701161	NA	NA	SO:0000004	NA	NA	NA	NA
Ha412HOChr15	EuGene	exon	13399430	13399838	NA	+	NA	ID=exon:Ha412HOChr15g0701161.9;Parent=mRNA:Ha412HOChr15g0701161;Ontology_term=SO:0000202;	NA	exon:Ha412HOChr15g0701161.9	mRNA:Ha412HOChr15g0701161	NA	NA	SO:0000202	NA	NA	NA	NA
Ha412HOChr15	EuGene	five_prime_UTR	13396538	13396693	NA	+	NA	ID=five_prime_UTR:Ha412HOChr15g0701161.0;Parent=mRNA:Ha412HOChr15g0701161;Ontology_term=SO:0000204;est_cons=100.0;est_incons=0.0;	NA	five_prime_UTR:Ha412HOChr15g0701161.0	mRNA:Ha412HOChr15g0701161	NA	NA	SO:0000204	100.0	0.0	NA	NA
Ha412HOChr15	EuGene	CDS	13396694	13396784	NA	+	0	ID=CDS:Ha412HOChr15g0701161.1;Parent=mRNA:Ha412HOChr15g0701161;Ontology_term=SO:0000196;est_cons=100.0;est_incons=0.0;	NA	CDS:Ha412HOChr15g0701161.1	mRNA:Ha412HOChr15g0701161	NA	NA	SO:0000196	100.0	0.0	NA	NA
Ha412HOChr15	EuGene	CDS	13396886	13397082	NA	+	2	ID=CDS:Ha412HOChr15g0701161.2;Parent=mRNA:Ha412HOChr15g0701161;Ontology_term=SO:0000004;est_cons=98.5;est_incons=1.5;	NA	CDS:Ha412HOChr15g0701161.2	mRNA:Ha412HOChr15g0701161	NA	NA	SO:0000004	98.5	1.5	NA	NA
Ha412HOChr15	EuGene	CDS	13397162	13397227	NA	+	0	ID=CDS:Ha412HOChr15g0701161.3;Parent=mRNA:Ha412HOChr15g0701161;Ontology_term=SO:0000004;est_cons=100.0;est_incons=0.0;	NA	CDS:Ha412HOChr15g0701161.3	mRNA:Ha412HOChr15g0701161	NA	NA	SO:0000004	100.0	0.0	NA	NA
Ha412HOChr15	EuGene	CDS	13397291	13397428	NA	+	0	ID=CDS:Ha412HOChr15g0701161.4;Parent=mRNA:Ha412HOChr15g0701161;Ontology_term=SO:0000004;est_cons=100.0;est_incons=0.0;	NA	CDS:Ha412HOChr15g0701161.4	mRNA:Ha412HOChr15g0701161	NA	NA	SO:0000004	100.0	0.0	NA	NA
Ha412HOChr15	EuGene	CDS	13397980	13398057	NA	+	0	ID=CDS:Ha412HOChr15g0701161.5;Parent=mRNA:Ha412HOChr15g0701161;Ontology_term=SO:0000004;est_cons=100.0;est_incons=0.0;	NA	CDS:Ha412HOChr15g0701161.5	mRNA:Ha412HOChr15g0701161	NA	NA	SO:0000004	100.0	0.0	NA	NA
Ha412HOChr15	EuGene	CDS	13398143	13398193	NA	+	0	ID=CDS:Ha412HOChr15g0701161.6;Parent=mRNA:Ha412HOChr15g0701161;Ontology_term=SO:0000004;est_cons=100.0;est_incons=0.0;	NA	CDS:Ha412HOChr15g0701161.6	mRNA:Ha412HOChr15g0701161	NA	NA	SO:0000004	100.0	0.0	NA	NA
Ha412HOChr15	EuGene	CDS	13399061	13399095	NA	+	0	ID=CDS:Ha412HOChr15g0701161.7;Parent=mRNA:Ha412HOChr15g0701161;Ontology_term=SO:0000004;est_cons=100.0;est_incons=0.0;	NA	CDS:Ha412HOChr15g0701161.7	mRNA:Ha412HOChr15g0701161	NA	NA	SO:0000004	100.0	0.0	NA	NA
Ha412HOChr15	EuGene	CDS	13399212	13399320	NA	+	1	ID=CDS:Ha412HOChr15g0701161.8;Parent=mRNA:Ha412HOChr15g0701161;Ontology_term=SO:0000004;est_cons=100.0;est_incons=0.0;	NA	CDS:Ha412HOChr15g0701161.8	mRNA:Ha412HOChr15g0701161	NA	NA	SO:0000004	100.0	0.0	NA	NA
Ha412HOChr15	EuGene	CDS	13399430	13399621	NA	+	0	ID=CDS:Ha412HOChr15g0701161.9;Parent=mRNA:Ha412HOChr15g0701161;Ontology_term=SO:0000197;est_cons=100.0;est_incons=0.0;	NA	CDS:Ha412HOChr15g0701161.9	mRNA:Ha412HOChr15g0701161	NA	NA	SO:0000197	100.0	0.0	NA	NA
Ha412HOChr15	EuGene	three_prime_UTR	13399622	13399838	NA	+	NA	ID=three_prime_UTR:Ha412HOChr15g0701161.18;Parent=mRNA:Ha412HOChr15g0701161;Ontology_term=SO:0000205;est_cons=100.0;est_incons=0.0;	NA	three_prime_UTR:Ha412HOChr15g0701161.18	mRNA:Ha412HOChr15g0701161	NA	NA	SO:0000205	100.0	0.0	NA	NA
Ha412HOChr15	EuGene	gene	13397186	13398054	NA	-	NA	ID=gene:Ha412HOChr15g0701171;Name=Ha412HOChr15g0701171;locus_tag=Ha412HOChr15g0701171;	Ha412HOChr15g0701171	gene:Ha412HOChr15g0701171	NA	Ha412HOChr15g0701171	NA	NA	NA	NA	NA	NA
Ha412HOChr15	EuGene	mRNA	13397186	13398054	NA	-	NA	ID=mRNA:Ha412HOChr15g0701171;Parent=gene:Ha412HOChr15g0701171;Name=Ha412HOChr15g0701171;locus_tag=Ha412HOChr15g0701171;product=hypothetical%20protein;	Ha412HOChr15g0701171	mRNA:Ha412HOChr15g0701171	gene:Ha412HOChr15g0701171	Ha412HOChr15g0701171	hypothetical%20protein	NA	NA	NA	NA	NA
Ha412HOChr15	EuGene	exon	13397186	13398054	NA	-	NA	ID=exon:Ha412HOChr15g0701171.1;Parent=mRNA:Ha412HOChr15g0701171;Ontology_term=SO:0000147;	NA	exon:Ha412HOChr15g0701171.1	mRNA:Ha412HOChr15g0701171	NA	NA	SO:0000147	NA	NA	NA	NA
Ha412HOChr15	EuGene	CDS	13397186	13397386	NA	-	0	ID=CDS:Ha412HOChr15g0701171.1;Parent=mRNA:Ha412HOChr15g0701171;Ontology_term=SO:0005845;est_cons=0.0;est_incons=0.0;	NA	CDS:Ha412HOChr15g0701171.1	mRNA:Ha412HOChr15g0701171	NA	NA	SO:0005845	0.0	0.0	NA	NA
Ha412HOChr15	EuGene	five_prime_UTR	13397387	13398054	NA	-	NA	ID=five_prime_UTR:Ha412HOChr15g0701171.1;Parent=mRNA:Ha412HOChr15g0701171;Ontology_term=SO:0000204;est_cons=46.0;est_incons=0.0;	NA	five_prime_UTR:Ha412HOChr15g0701171.1	mRNA:Ha412HOChr15g0701171	NA	NA	SO:0000204	46.0	0.0	NA	NA
Ha412HOChr15	EuGene	gene	13402297	13403298	NA	+	NA	ID=gene:Ha412HOChr15g0701181;Name=Ha412HOChr15g0701181;locus_tag=Ha412HOChr15g0701181;	Ha412HOChr15g0701181	gene:Ha412HOChr15g0701181	NA	Ha412HOChr15g0701181	NA	NA	NA	NA	NA	NA
Ha412HOChr15	EuGene	mRNA	13402297	13403298	NA	+	NA	ID=mRNA:Ha412HOChr15g0701181;Parent=gene:Ha412HOChr15g0701181;Name=Ha412HOChr15g0701181;locus_tag=Ha412HOChr15g0701181;product=Putative%20protodermal%20factor%201;	Ha412HOChr15g0701181	mRNA:Ha412HOChr15g0701181	gene:Ha412HOChr15g0701181	Ha412HOChr15g0701181	Putative%20protodermal%20factor%201	NA	NA	NA	NA	NA
Ha412HOChr15	EuGene	exon	13402297	13402511	NA	+	NA	ID=exon:Ha412HOChr15g0701181.1;Parent=mRNA:Ha412HOChr15g0701181;Ontology_term=SO:0000200;	NA	exon:Ha412HOChr15g0701181.1	mRNA:Ha412HOChr15g0701181	NA	NA	SO:0000200	NA	NA	NA	NA
Ha412HOChr15	EuGene	exon	13402742	13403298	NA	+	NA	ID=exon:Ha412HOChr15g0701181.2;Parent=mRNA:Ha412HOChr15g0701181;Ontology_term=SO:0000202;	NA	exon:Ha412HOChr15g0701181.2	mRNA:Ha412HOChr15g0701181	NA	NA	SO:0000202	NA	NA	NA	NA
Ha412HOChr15	EuGene	five_prime_UTR	13402297	13402330	NA	+	NA	ID=five_prime_UTR:Ha412HOChr15g0701181.0;Parent=mRNA:Ha412HOChr15g0701181;Ontology_term=SO:0000204;est_cons=100.0;est_incons=0.0;	NA	five_prime_UTR:Ha412HOChr15g0701181.0	mRNA:Ha412HOChr15g0701181	NA	NA	SO:0000204	100.0	0.0	NA	NA
Ha412HOChr15	EuGene	CDS	13402331	13402511	NA	+	0	ID=CDS:Ha412HOChr15g0701181.1;Parent=mRNA:Ha412HOChr15g0701181;Ontology_term=SO:0000196;est_cons=100.0;est_incons=0.0;	NA	CDS:Ha412HOChr15g0701181.1	mRNA:Ha412HOChr15g0701181	NA	NA	SO:0000196	100.0	0.0	NA	NA
Ha412HOChr15	EuGene	CDS	13402742	13403058	NA	+	2	ID=CDS:Ha412HOChr15g0701181.2;Parent=mRNA:Ha412HOChr15g0701181;Ontology_term=SO:0000197;est_cons=100.0;est_incons=0.0;	NA	CDS:Ha412HOChr15g0701181.2	mRNA:Ha412HOChr15g0701181	NA	NA	SO:0000197	100.0	0.0	NA	NA
Ha412HOChr15	EuGene	three_prime_UTR	13403059	13403298	NA	+	NA	ID=three_prime_UTR:Ha412HOChr15g0701181.4;Parent=mRNA:Ha412HOChr15g0701181;Ontology_term=SO:0000205;est_cons=100.0;est_incons=0.0;	NA	three_prime_UTR:Ha412HOChr15g0701181.4	mRNA:Ha412HOChr15g0701181	NA	NA	SO:0000205	100.0	0.0	NA	NA
Ha412HOChr15	EuGene	gene	13405255	13408787	NA	+	NA	ID=gene:Ha412HOChr15g0701191;Name=Ha412HOChr15g0701191;locus_tag=Ha412HOChr15g0701191;	Ha412HOChr15g0701191	gene:Ha412HOChr15g0701191	NA	Ha412HOChr15g0701191	NA	NA	NA	NA	NA	NA
Ha412HOChr15	EuGene	mRNA	13405255	13408787	NA	+	NA	ID=mRNA:Ha412HOChr15g0701191;Parent=gene:Ha412HOChr15g0701191;Name=Ha412HOChr15g0701191;locus_tag=Ha412HOChr15g0701191;product=Putative%20prefoldin%20alpha;Ontology_term=GO:0016272,GO:0003682,GO:0003714,GO:0019212,GO:0051082,GO:0000122,GO:0006457,GO:0010923;	Ha412HOChr15g0701191	mRNA:Ha412HOChr15g0701191	gene:Ha412HOChr15g0701191	Ha412HOChr15g0701191	Putative%20prefoldin%20alpha	GO:0016272,GO:0003682,GO:0003714,GO:0019212,GO:0051082,GO:0000122,GO:0006457,GO:0010923	NA	NA	NA	NA
Ha412HOChr15	EuGene	exon	13405255	13405323	NA	+	NA	ID=exon:Ha412HOChr15g0701191.utr0;Parent=mRNA:Ha412HOChr15g0701191;Ontology_term=SO:0000204;	NA	exon:Ha412HOChr15g0701191.utr0	mRNA:Ha412HOChr15g0701191	NA	NA	SO:0000204	NA	NA	NA	NA
Ha412HOChr15	EuGene	exon	13405397	13405603	NA	+	NA	ID=exon:Ha412HOChr15g0701191.1;Parent=mRNA:Ha412HOChr15g0701191;Ontology_term=SO:0000200;	NA	exon:Ha412HOChr15g0701191.1	mRNA:Ha412HOChr15g0701191	NA	NA	SO:0000200	NA	NA	NA	NA
Ha412HOChr15	EuGene	exon	13405711	13405770	NA	+	NA	ID=exon:Ha412HOChr15g0701191.2;Parent=mRNA:Ha412HOChr15g0701191;Ontology_term=SO:0000004;	NA	exon:Ha412HOChr15g0701191.2	mRNA:Ha412HOChr15g0701191	NA	NA	SO:0000004	NA	NA	NA	NA
Ha412HOChr15	EuGene	exon	13405967	13406134	NA	+	NA	ID=exon:Ha412HOChr15g0701191.3;Parent=mRNA:Ha412HOChr15g0701191;Ontology_term=SO:0000004;	NA	exon:Ha412HOChr15g0701191.3	mRNA:Ha412HOChr15g0701191	NA	NA	SO:0000004	NA	NA	NA	NA
Ha412HOChr15	EuGene	exon	13406229	13406298	NA	+	NA	ID=exon:Ha412HOChr15g0701191.4;Parent=mRNA:Ha412HOChr15g0701191;Ontology_term=SO:0000004;	NA	exon:Ha412HOChr15g0701191.4	mRNA:Ha412HOChr15g0701191	NA	NA	SO:0000004	NA	NA	NA	NA
Ha412HOChr15	EuGene	exon	13406420	13406550	NA	+	NA	ID=exon:Ha412HOChr15g0701191.5;Parent=mRNA:Ha412HOChr15g0701191;Ontology_term=SO:0000004;	NA	exon:Ha412HOChr15g0701191.5	mRNA:Ha412HOChr15g0701191	NA	NA	SO:0000004	NA	NA	NA	NA
Ha412HOChr15	EuGene	exon	13406726	13406759	NA	+	NA	ID=exon:Ha412HOChr15g0701191.6;Parent=mRNA:Ha412HOChr15g0701191;Ontology_term=SO:0000004;	NA	exon:Ha412HOChr15g0701191.6	mRNA:Ha412HOChr15g0701191	NA	NA	SO:0000004	NA	NA	NA	NA
Ha412HOChr15	EuGene	exon	13406925	13407040	NA	+	NA	ID=exon:Ha412HOChr15g0701191.7;Parent=mRNA:Ha412HOChr15g0701191;Ontology_term=SO:0000004;	NA	exon:Ha412HOChr15g0701191.7	mRNA:Ha412HOChr15g0701191	NA	NA	SO:0000004	NA	NA	NA	NA
Ha412HOChr15	EuGene	exon	13407887	13408048	NA	+	NA	ID=exon:Ha412HOChr15g0701191.8;Parent=mRNA:Ha412HOChr15g0701191;Ontology_term=SO:0000004;	NA	exon:Ha412HOChr15g0701191.8	mRNA:Ha412HOChr15g0701191	NA	NA	SO:0000004	NA	NA	NA	NA
Ha412HOChr15	EuGene	exon	13408294	13408329	NA	+	NA	ID=exon:Ha412HOChr15g0701191.9;Parent=mRNA:Ha412HOChr15g0701191;Ontology_term=SO:0000004;	NA	exon:Ha412HOChr15g0701191.9	mRNA:Ha412HOChr15g0701191	NA	NA	SO:0000004	NA	NA	NA	NA
Ha412HOChr15	EuGene	exon	13408411	13408787	NA	+	NA	ID=exon:Ha412HOChr15g0701191.10;Parent=mRNA:Ha412HOChr15g0701191;Ontology_term=SO:0000202;	NA	exon:Ha412HOChr15g0701191.10	mRNA:Ha412HOChr15g0701191	NA	NA	SO:0000202	NA	NA	NA	NA
Ha412HOChr15	EuGene	five_prime_UTR	13405255	13405323	NA	+	NA	ID=five_prime_UTR:Ha412HOChr15g0701191.0;Parent=mRNA:Ha412HOChr15g0701191;Ontology_term=SO:0000204;est_cons=100.0;est_incons=0.0;	NA	five_prime_UTR:Ha412HOChr15g0701191.0	mRNA:Ha412HOChr15g0701191	NA	NA	SO:0000204	100.0	0.0	NA	NA
Ha412HOChr15	EuGene	five_prime_UTR	13405397	13405408	NA	+	NA	ID=five_prime_UTR:Ha412HOChr15g0701191.2;Parent=mRNA:Ha412HOChr15g0701191;Ontology_term=SO:0000204;est_cons=100.0;est_incons=0.0;	NA	five_prime_UTR:Ha412HOChr15g0701191.2	mRNA:Ha412HOChr15g0701191	NA	NA	SO:0000204	100.0	0.0	NA	NA
Ha412HOChr15	EuGene	CDS	13405409	13405603	NA	+	0	ID=CDS:Ha412HOChr15g0701191.1;Parent=mRNA:Ha412HOChr15g0701191;Ontology_term=SO:0000196;est_cons=100.0;est_incons=0.0;	NA	CDS:Ha412HOChr15g0701191.1	mRNA:Ha412HOChr15g0701191	NA	NA	SO:0000196	100.0	0.0	NA	NA
Ha412HOChr15	EuGene	CDS	13405711	13405770	NA	+	0	ID=CDS:Ha412HOChr15g0701191.2;Parent=mRNA:Ha412HOChr15g0701191;Ontology_term=SO:0000004;est_cons=100.0;est_incons=0.0;	NA	CDS:Ha412HOChr15g0701191.2	mRNA:Ha412HOChr15g0701191	NA	NA	SO:0000004	100.0	0.0	NA	NA
Ha412HOChr15	EuGene	CDS	13405967	13406134	NA	+	0	ID=CDS:Ha412HOChr15g0701191.3;Parent=mRNA:Ha412HOChr15g0701191;Ontology_term=SO:0000004;est_cons=100.0;est_incons=0.0;	NA	CDS:Ha412HOChr15g0701191.3	mRNA:Ha412HOChr15g0701191	NA	NA	SO:0000004	100.0	0.0	NA	NA
Ha412HOChr15	EuGene	CDS	13406229	13406298	NA	+	0	ID=CDS:Ha412HOChr15g0701191.4;Parent=mRNA:Ha412HOChr15g0701191;Ontology_term=SO:0000004;est_cons=100.0;est_incons=0.0;	NA	CDS:Ha412HOChr15g0701191.4	mRNA:Ha412HOChr15g0701191	NA	NA	SO:0000004	100.0	0.0	NA	NA
Ha412HOChr15	EuGene	CDS	13406420	13406550	NA	+	2	ID=CDS:Ha412HOChr15g0701191.5;Parent=mRNA:Ha412HOChr15g0701191;Ontology_term=SO:0000004;est_cons=100.0;est_incons=0.0;	NA	CDS:Ha412HOChr15g0701191.5	mRNA:Ha412HOChr15g0701191	NA	NA	SO:0000004	100.0	0.0	NA	NA
Ha412HOChr15	EuGene	CDS	13406726	13406759	NA	+	0	ID=CDS:Ha412HOChr15g0701191.6;Parent=mRNA:Ha412HOChr15g0701191;Ontology_term=SO:0000004;est_cons=100.0;est_incons=0.0;	NA	CDS:Ha412HOChr15g0701191.6	mRNA:Ha412HOChr15g0701191	NA	NA	SO:0000004	100.0	0.0	NA	NA
Ha412HOChr15	EuGene	CDS	13406925	13407040	NA	+	2	ID=CDS:Ha412HOChr15g0701191.7;Parent=mRNA:Ha412HOChr15g0701191;Ontology_term=SO:0000004;est_cons=100.0;est_incons=0.0;	NA	CDS:Ha412HOChr15g0701191.7	mRNA:Ha412HOChr15g0701191	NA	NA	SO:0000004	100.0	0.0	NA	NA
Ha412HOChr15	EuGene	CDS	13407887	13408048	NA	+	0	ID=CDS:Ha412HOChr15g0701191.8;Parent=mRNA:Ha412HOChr15g0701191;Ontology_term=SO:0000004;est_cons=100.0;est_incons=0.0;	NA	CDS:Ha412HOChr15g0701191.8	mRNA:Ha412HOChr15g0701191	NA	NA	SO:0000004	100.0	0.0	NA	NA
Ha412HOChr15	EuGene	CDS	13408294	13408329	NA	+	0	ID=CDS:Ha412HOChr15g0701191.9;Parent=mRNA:Ha412HOChr15g0701191;Ontology_term=SO:0000004;est_cons=100.0;est_incons=0.0;	NA	CDS:Ha412HOChr15g0701191.9	mRNA:Ha412HOChr15g0701191	NA	NA	SO:0000004	100.0	0.0	NA	NA
Ha412HOChr15	EuGene	CDS	13408411	13408524	NA	+	0	ID=CDS:Ha412HOChr15g0701191.10;Parent=mRNA:Ha412HOChr15g0701191;Ontology_term=SO:0000197;est_cons=100.0;est_incons=0.0;	NA	CDS:Ha412HOChr15g0701191.10	mRNA:Ha412HOChr15g0701191	NA	NA	SO:0000197	100.0	0.0	NA	NA
Ha412HOChr15	EuGene	three_prime_UTR	13408525	13408787	NA	+	NA	ID=three_prime_UTR:Ha412HOChr15g0701191.22;Parent=mRNA:Ha412HOChr15g0701191;Ontology_term=SO:0000205;est_cons=100.0;est_incons=0.0;	NA	three_prime_UTR:Ha412HOChr15g0701191.22	mRNA:Ha412HOChr15g0701191	NA	NA	SO:0000205	100.0	0.0	NA	NA
Ha412HOChr15	EuGene	gene	13410042	13410627	NA	-	NA	ID=gene:Ha412HOChr15g0701201;Name=Ha412HOChr15g0701201;locus_tag=Ha412HOChr15g0701201;	Ha412HOChr15g0701201	gene:Ha412HOChr15g0701201	NA	Ha412HOChr15g0701201	NA	NA	NA	NA	NA	NA
Ha412HOChr15	EuGene	mRNA	13410042	13410627	NA	-	NA	ID=mRNA:Ha412HOChr15g0701201;Parent=gene:Ha412HOChr15g0701201;Name=Ha412HOChr15g0701201;locus_tag=Ha412HOChr15g0701201;product=Putative%20enoyl-%5Bacyl-carrier-protein%5D%20reductase%20%28NADH%29;Ontology_term=GO:0004318,GO:0016631,GO:0055114;ec_number=1.3.1.9;	Ha412HOChr15g0701201	mRNA:Ha412HOChr15g0701201	gene:Ha412HOChr15g0701201	Ha412HOChr15g0701201	Putative%20enoyl-%5Bacyl-carrier-protein%5D%20reductase%20%28NADH%29	GO:0004318,GO:0016631,GO:0055114	NA	NA	1.3.1.9	NA
Ha412HOChr15	EuGene	exon	13410042	13410396	NA	-	NA	ID=exon:Ha412HOChr15g0701201.2;Parent=mRNA:Ha412HOChr15g0701201;Ontology_term=SO:0000202;	NA	exon:Ha412HOChr15g0701201.2	mRNA:Ha412HOChr15g0701201	NA	NA	SO:0000202	NA	NA	NA	NA
Ha412HOChr15	EuGene	exon	13410484	13410627	NA	-	NA	ID=exon:Ha412HOChr15g0701201.1;Parent=mRNA:Ha412HOChr15g0701201;Ontology_term=SO:0000200;	NA	exon:Ha412HOChr15g0701201.1	mRNA:Ha412HOChr15g0701201	NA	NA	SO:0000200	NA	NA	NA	NA
Ha412HOChr15	EuGene	three_prime_UTR	13410042	13410246	NA	-	NA	ID=three_prime_UTR:Ha412HOChr15g0701201.0;Parent=mRNA:Ha412HOChr15g0701201;Ontology_term=SO:0000205;est_cons=100.0;est_incons=0.0;	NA	three_prime_UTR:Ha412HOChr15g0701201.0	mRNA:Ha412HOChr15g0701201	NA	NA	SO:0000205	100.0	0.0	NA	NA
Ha412HOChr15	EuGene	CDS	13410247	13410396	NA	-	0	ID=CDS:Ha412HOChr15g0701201.2;Parent=mRNA:Ha412HOChr15g0701201;Ontology_term=SO:0000197;est_cons=100.0;est_incons=0.0;	NA	CDS:Ha412HOChr15g0701201.2	mRNA:Ha412HOChr15g0701201	NA	NA	SO:0000197	100.0	0.0	NA	NA
Ha412HOChr15	EuGene	CDS	13410484	13410627	NA	-	0	ID=CDS:Ha412HOChr15g0701201.1;Parent=mRNA:Ha412HOChr15g0701201;Ontology_term=SO:0000196;est_cons=95.1;est_incons=0.0;	NA	CDS:Ha412HOChr15g0701201.1	mRNA:Ha412HOChr15g0701201	NA	NA	SO:0000196	95.1	0.0	NA	NA
Ha412HOChr15	EuGene	gene	13411176	13412568	NA	-	NA	ID=gene:Ha412HOChr15g0701211;Name=Ha412HOChr15g0701211;locus_tag=Ha412HOChr15g0701211;	Ha412HOChr15g0701211	gene:Ha412HOChr15g0701211	NA	Ha412HOChr15g0701211	NA	NA	NA	NA	NA	NA
Ha412HOChr15	EuGene	mRNA	13411176	13412568	NA	-	NA	ID=mRNA:Ha412HOChr15g0701211;Parent=gene:Ha412HOChr15g0701211;Name=Ha412HOChr15g0701211;locus_tag=Ha412HOChr15g0701211;product=Putative%20F-box%20domain-containing%20protein;	Ha412HOChr15g0701211	mRNA:Ha412HOChr15g0701211	gene:Ha412HOChr15g0701211	Ha412HOChr15g0701211	Putative%20F-box%20domain-containing%20protein	NA	NA	NA	NA	NA
Ha412HOChr15	EuGene	exon	13411176	13412204	NA	-	NA	ID=exon:Ha412HOChr15g0701211.2;Parent=mRNA:Ha412HOChr15g0701211;Ontology_term=SO:0000202;	NA	exon:Ha412HOChr15g0701211.2	mRNA:Ha412HOChr15g0701211	NA	NA	SO:0000202	NA	NA	NA	NA
Ha412HOChr15	EuGene	exon	13412301	13412568	NA	-	NA	ID=exon:Ha412HOChr15g0701211.1;Parent=mRNA:Ha412HOChr15g0701211;Ontology_term=SO:0000200;	NA	exon:Ha412HOChr15g0701211.1	mRNA:Ha412HOChr15g0701211	NA	NA	SO:0000200	NA	NA	NA	NA
Ha412HOChr15	EuGene	three_prime_UTR	13411176	13411336	NA	-	NA	ID=three_prime_UTR:Ha412HOChr15g0701211.0;Parent=mRNA:Ha412HOChr15g0701211;Ontology_term=SO:0000205;est_cons=100.0;est_incons=0.0;	NA	three_prime_UTR:Ha412HOChr15g0701211.0	mRNA:Ha412HOChr15g0701211	NA	NA	SO:0000205	100.0	0.0	NA	NA
Ha412HOChr15	EuGene	CDS	13411337	13412204	NA	-	1	ID=CDS:Ha412HOChr15g0701211.2;Parent=mRNA:Ha412HOChr15g0701211;Ontology_term=SO:0000197;est_cons=100.0;est_incons=0.0;	NA	CDS:Ha412HOChr15g0701211.2	mRNA:Ha412HOChr15g0701211	NA	NA	SO:0000197	100.0	0.0	NA	NA
Ha412HOChr15	EuGene	CDS	13412301	13412467	NA	-	0	ID=CDS:Ha412HOChr15g0701211.1;Parent=mRNA:Ha412HOChr15g0701211;Ontology_term=SO:0000196;est_cons=100.0;est_incons=0.0;	NA	CDS:Ha412HOChr15g0701211.1	mRNA:Ha412HOChr15g0701211	NA	NA	SO:0000196	100.0	0.0	NA	NA
Ha412HOChr15	EuGene	five_prime_UTR	13412468	13412568	NA	-	NA	ID=five_prime_UTR:Ha412HOChr15g0701211.4;Parent=mRNA:Ha412HOChr15g0701211;Ontology_term=SO:0000204;est_cons=100.0;est_incons=0.0;	NA	five_prime_UTR:Ha412HOChr15g0701211.4	mRNA:Ha412HOChr15g0701211	NA	NA	SO:0000204	100.0	0.0	NA	NA
Ha412HOChr15	EuGene	gene	13411319	13411818	NA	+	NA	ID=gene:Ha412HOChr15g0701221;Name=Ha412HOChr15g0701221;locus_tag=Ha412HOChr15g0701221;	Ha412HOChr15g0701221	gene:Ha412HOChr15g0701221	NA	Ha412HOChr15g0701221	NA	NA	NA	NA	NA	NA
Ha412HOChr15	EuGene	mRNA	13411319	13411818	NA	+	NA	ID=mRNA:Ha412HOChr15g0701221;Parent=gene:Ha412HOChr15g0701221;Name=Ha412HOChr15g0701221;locus_tag=Ha412HOChr15g0701221;product=hypothetical%20protein;	Ha412HOChr15g0701221	mRNA:Ha412HOChr15g0701221	gene:Ha412HOChr15g0701221	Ha412HOChr15g0701221	hypothetical%20protein	NA	NA	NA	NA	NA
Ha412HOChr15	EuGene	exon	13411319	13411818	NA	+	NA	ID=exon:Ha412HOChr15g0701221.1;Parent=mRNA:Ha412HOChr15g0701221;Ontology_term=SO:0000147;	NA	exon:Ha412HOChr15g0701221.1	mRNA:Ha412HOChr15g0701221	NA	NA	SO:0000147	NA	NA	NA	NA
Ha412HOChr15	EuGene	five_prime_UTR	13411319	13411366	NA	+	NA	ID=five_prime_UTR:Ha412HOChr15g0701221.0;Parent=mRNA:Ha412HOChr15g0701221;Ontology_term=SO:0000204;est_cons=100.0;est_incons=0.0;	NA	five_prime_UTR:Ha412HOChr15g0701221.0	mRNA:Ha412HOChr15g0701221	NA	NA	SO:0000204	100.0	0.0	NA	NA
Ha412HOChr15	EuGene	CDS	13411367	13411582	NA	+	0	ID=CDS:Ha412HOChr15g0701221.1;Parent=mRNA:Ha412HOChr15g0701221;Ontology_term=SO:0005845;est_cons=100.0;est_incons=0.0;	NA	CDS:Ha412HOChr15g0701221.1	mRNA:Ha412HOChr15g0701221	NA	NA	SO:0005845	100.0	0.0	NA	NA
Ha412HOChr15	EuGene	three_prime_UTR	13411583	13411818	NA	+	NA	ID=three_prime_UTR:Ha412HOChr15g0701221.2;Parent=mRNA:Ha412HOChr15g0701221;Ontology_term=SO:0000205;est_cons=80.5;est_incons=0.0;	NA	three_prime_UTR:Ha412HOChr15g0701221.2	mRNA:Ha412HOChr15g0701221	NA	NA	SO:0000205	80.5	0.0	NA	NA
Ha412HOChr15	EuGene	gene	13476107	13478839	NA	+	NA	ID=gene:Ha412HOChr15g0701231;Name=Ha412HOChr15g0701231;locus_tag=Ha412HOChr15g0701231;	Ha412HOChr15g0701231	gene:Ha412HOChr15g0701231	NA	Ha412HOChr15g0701231	NA	NA	NA	NA	NA	NA
Ha412HOChr15	EuGene	mRNA	13476107	13478839	NA	+	NA	ID=mRNA:Ha412HOChr15g0701231;Parent=gene:Ha412HOChr15g0701231;Name=Ha412HOChr15g0701231;locus_tag=Ha412HOChr15g0701231;product=Putative%20non-specific%20serine%2Fthreonine%20protein%20kinase;Ontology_term=GO:0016021,GO:0004674,GO:0005524,GO:0006468;ec_number=2.7.11.1;	Ha412HOChr15g0701231	mRNA:Ha412HOChr15g0701231	gene:Ha412HOChr15g0701231	Ha412HOChr15g0701231	Putative%20non-specific%20serine%2Fthreonine%20protein%20kinase	GO:0016021,GO:0004674,GO:0005524,GO:0006468	NA	NA	2.7.11.1	NA
Ha412HOChr15	EuGene	exon	13476107	13478839	NA	+	NA	ID=exon:Ha412HOChr15g0701231.1;Parent=mRNA:Ha412HOChr15g0701231;Ontology_term=SO:0000147;	NA	exon:Ha412HOChr15g0701231.1	mRNA:Ha412HOChr15g0701231	NA	NA	SO:0000147	NA	NA	NA	NA
Ha412HOChr15	EuGene	CDS	13476107	13478839	NA	+	0	ID=CDS:Ha412HOChr15g0701231.1;Parent=mRNA:Ha412HOChr15g0701231;Ontology_term=SO:0005845;est_cons=0.0;est_incons=0.0;	NA	CDS:Ha412HOChr15g0701231.1	mRNA:Ha412HOChr15g0701231	NA	NA	SO:0005845	0.0	0.0	NA	NA
Ha412HOChr15	EuGene	gene	13525048	13530846	NA	+	NA	ID=gene:Ha412HOChr15g0701241;Name=Ha412HOChr15g0701241;locus_tag=Ha412HOChr15g0701241;	Ha412HOChr15g0701241	gene:Ha412HOChr15g0701241	NA	Ha412HOChr15g0701241	NA	NA	NA	NA	NA	NA
Ha412HOChr15	EuGene	mRNA	13525048	13530846	NA	+	NA	ID=mRNA:Ha412HOChr15g0701241;Parent=gene:Ha412HOChr15g0701241;Name=Ha412HOChr15g0701241;locus_tag=Ha412HOChr15g0701241;product=hypothetical%20protein;	Ha412HOChr15g0701241	mRNA:Ha412HOChr15g0701241	gene:Ha412HOChr15g0701241	Ha412HOChr15g0701241	hypothetical%20protein	NA	NA	NA	NA	NA
Ha412HOChr15	EuGene	exon	13525048	13525641	NA	+	NA	ID=exon:Ha412HOChr15g0701241.1;Parent=mRNA:Ha412HOChr15g0701241;Ontology_term=SO:0000200;	NA	exon:Ha412HOChr15g0701241.1	mRNA:Ha412HOChr15g0701241	NA	NA	SO:0000200	NA	NA	NA	NA
Ha412HOChr15	EuGene	exon	13526507	13526719	NA	+	NA	ID=exon:Ha412HOChr15g0701241.2;Parent=mRNA:Ha412HOChr15g0701241;Ontology_term=SO:0000004;	NA	exon:Ha412HOChr15g0701241.2	mRNA:Ha412HOChr15g0701241	NA	NA	SO:0000004	NA	NA	NA	NA
Ha412HOChr15	EuGene	exon	13527284	13527388	NA	+	NA	ID=exon:Ha412HOChr15g0701241.3;Parent=mRNA:Ha412HOChr15g0701241;Ontology_term=SO:0000004;	NA	exon:Ha412HOChr15g0701241.3	mRNA:Ha412HOChr15g0701241	NA	NA	SO:0000004	NA	NA	NA	NA
Ha412HOChr15	EuGene	exon	13527833	13527931	NA	+	NA	ID=exon:Ha412HOChr15g0701241.4;Parent=mRNA:Ha412HOChr15g0701241;Ontology_term=SO:0000004;	NA	exon:Ha412HOChr15g0701241.4	mRNA:Ha412HOChr15g0701241	NA	NA	SO:0000004	NA	NA	NA	NA
Ha412HOChr15	EuGene	exon	13528008	13528770	NA	+	NA	ID=exon:Ha412HOChr15g0701241.5;Parent=mRNA:Ha412HOChr15g0701241;Ontology_term=SO:0000202;	NA	exon:Ha412HOChr15g0701241.5	mRNA:Ha412HOChr15g0701241	NA	NA	SO:0000202	NA	NA	NA	NA
Ha412HOChr15	EuGene	exon	13530451	13530846	NA	+	NA	ID=exon:Ha412HOChr15g0701241.utr12;Parent=mRNA:Ha412HOChr15g0701241;Ontology_term=SO:0000205;	NA	exon:Ha412HOChr15g0701241.utr12	mRNA:Ha412HOChr15g0701241	NA	NA	SO:0000205	NA	NA	NA	NA
Ha412HOChr15	EuGene	five_prime_UTR	13525048	13525152	NA	+	NA	ID=five_prime_UTR:Ha412HOChr15g0701241.0;Parent=mRNA:Ha412HOChr15g0701241;Ontology_term=SO:0000204;est_cons=100.0;est_incons=0.0;	NA	five_prime_UTR:Ha412HOChr15g0701241.0	mRNA:Ha412HOChr15g0701241	NA	NA	SO:0000204	100.0	0.0	NA	NA
Ha412HOChr15	EuGene	CDS	13525153	13525641	NA	+	0	ID=CDS:Ha412HOChr15g0701241.1;Parent=mRNA:Ha412HOChr15g0701241;Ontology_term=SO:0000196;est_cons=100.0;est_incons=0.0;	NA	CDS:Ha412HOChr15g0701241.1	mRNA:Ha412HOChr15g0701241	NA	NA	SO:0000196	100.0	0.0	NA	NA
Ha412HOChr15	EuGene	CDS	13526507	13526719	NA	+	0	ID=CDS:Ha412HOChr15g0701241.2;Parent=mRNA:Ha412HOChr15g0701241;Ontology_term=SO:0000004;est_cons=100.0;est_incons=0.0;	NA	CDS:Ha412HOChr15g0701241.2	mRNA:Ha412HOChr15g0701241	NA	NA	SO:0000004	100.0	0.0	NA	NA
Ha412HOChr15	EuGene	CDS	13527284	13527388	NA	+	0	ID=CDS:Ha412HOChr15g0701241.3;Parent=mRNA:Ha412HOChr15g0701241;Ontology_term=SO:0000004;est_cons=100.0;est_incons=0.0;	NA	CDS:Ha412HOChr15g0701241.3	mRNA:Ha412HOChr15g0701241	NA	NA	SO:0000004	100.0	0.0	NA	NA
Ha412HOChr15	EuGene	CDS	13527833	13527931	NA	+	0	ID=CDS:Ha412HOChr15g0701241.4;Parent=mRNA:Ha412HOChr15g0701241;Ontology_term=SO:0000004;est_cons=100.0;est_incons=0.0;	NA	CDS:Ha412HOChr15g0701241.4	mRNA:Ha412HOChr15g0701241	NA	NA	SO:0000004	100.0	0.0	NA	NA
Ha412HOChr15	EuGene	CDS	13528008	13528196	NA	+	0	ID=CDS:Ha412HOChr15g0701241.5;Parent=mRNA:Ha412HOChr15g0701241;Ontology_term=SO:0000197;est_cons=100.0;est_incons=0.0;	NA	CDS:Ha412HOChr15g0701241.5	mRNA:Ha412HOChr15g0701241	NA	NA	SO:0000197	100.0	0.0	NA	NA
Ha412HOChr15	EuGene	three_prime_UTR	13528197	13528770	NA	+	NA	ID=three_prime_UTR:Ha412HOChr15g0701241.10;Parent=mRNA:Ha412HOChr15g0701241;Ontology_term=SO:0000205;est_cons=100.0;est_incons=0.0;	NA	three_prime_UTR:Ha412HOChr15g0701241.10	mRNA:Ha412HOChr15g0701241	NA	NA	SO:0000205	100.0	0.0	NA	NA
Ha412HOChr15	EuGene	three_prime_UTR	13530451	13530846	NA	+	NA	ID=three_prime_UTR:Ha412HOChr15g0701241.12;Parent=mRNA:Ha412HOChr15g0701241;Ontology_term=SO:0000205;est_cons=100.0;est_incons=0.0;	NA	three_prime_UTR:Ha412HOChr15g0701241.12	mRNA:Ha412HOChr15g0701241	NA	NA	SO:0000205	100.0	0.0	NA	NA
Ha412HOChr15	EuGene	gene	13528124	13530885	NA	-	NA	ID=gene:Ha412HOChr15g0701251;Name=Ha412HOChr15g0701251;locus_tag=Ha412HOChr15g0701251;	Ha412HOChr15g0701251	gene:Ha412HOChr15g0701251	NA	Ha412HOChr15g0701251	NA	NA	NA	NA	NA	NA
Ha412HOChr15	EuGene	mRNA	13528124	13530885	NA	-	NA	ID=mRNA:Ha412HOChr15g0701251;Parent=gene:Ha412HOChr15g0701251;Name=Ha412HOChr15g0701251;locus_tag=Ha412HOChr15g0701251;product=Putative%20casparian%20strip%20membrane%20protein;Ontology_term=GO:0005886,GO:0016021,GO:0051539;	Ha412HOChr15g0701251	mRNA:Ha412HOChr15g0701251	gene:Ha412HOChr15g0701251	Ha412HOChr15g0701251	Putative%20casparian%20strip%20membrane%20protein	GO:0005886,GO:0016021,GO:0051539	NA	NA	NA	NA
Ha412HOChr15	EuGene	exon	13528124	13528768	NA	-	NA	ID=exon:Ha412HOChr15g0701251.2;Parent=mRNA:Ha412HOChr15g0701251;Ontology_term=SO:0000202;	NA	exon:Ha412HOChr15g0701251.2	mRNA:Ha412HOChr15g0701251	NA	NA	SO:0000202	NA	NA	NA	NA
Ha412HOChr15	EuGene	exon	13530440	13530885	NA	-	NA	ID=exon:Ha412HOChr15g0701251.1;Parent=mRNA:Ha412HOChr15g0701251;Ontology_term=SO:0000200;	NA	exon:Ha412HOChr15g0701251.1	mRNA:Ha412HOChr15g0701251	NA	NA	SO:0000200	NA	NA	NA	NA
Ha412HOChr15	EuGene	three_prime_UTR	13528124	13528531	NA	-	NA	ID=three_prime_UTR:Ha412HOChr15g0701251.0;Parent=mRNA:Ha412HOChr15g0701251;Ontology_term=SO:0000205;est_cons=100.0;est_incons=0.0;	NA	three_prime_UTR:Ha412HOChr15g0701251.0	mRNA:Ha412HOChr15g0701251	NA	NA	SO:0000205	100.0	0.0	NA	NA
Ha412HOChr15	EuGene	CDS	13528532	13528768	NA	-	0	ID=CDS:Ha412HOChr15g0701251.2;Parent=mRNA:Ha412HOChr15g0701251;Ontology_term=SO:0000197;est_cons=100.0;est_incons=0.0;	NA	CDS:Ha412HOChr15g0701251.2	mRNA:Ha412HOChr15g0701251	NA	NA	SO:0000197	100.0	0.0	NA	NA
Ha412HOChr15	EuGene	CDS	13530440	13530796	NA	-	0	ID=CDS:Ha412HOChr15g0701251.1;Parent=mRNA:Ha412HOChr15g0701251;Ontology_term=SO:0000196;est_cons=100.0;est_incons=0.0;	NA	CDS:Ha412HOChr15g0701251.1	mRNA:Ha412HOChr15g0701251	NA	NA	SO:0000196	100.0	0.0	NA	NA
Ha412HOChr15	EuGene	five_prime_UTR	13530797	13530885	NA	-	NA	ID=five_prime_UTR:Ha412HOChr15g0701251.4;Parent=mRNA:Ha412HOChr15g0701251;Ontology_term=SO:0000204;est_cons=100.0;est_incons=0.0;	NA	five_prime_UTR:Ha412HOChr15g0701251.4	mRNA:Ha412HOChr15g0701251	NA	NA	SO:0000204	100.0	0.0	NA	NA
Ha412HOChr15	EuGene	gene	13533319	13536231	NA	-	NA	ID=gene:Ha412HOChr15g0701261;Name=Ha412HOChr15g0701261;locus_tag=Ha412HOChr15g0701261;	Ha412HOChr15g0701261	gene:Ha412HOChr15g0701261	NA	Ha412HOChr15g0701261	NA	NA	NA	NA	NA	NA
Ha412HOChr15	EuGene	mRNA	13533319	13536231	NA	-	NA	ID=mRNA:Ha412HOChr15g0701261;Parent=gene:Ha412HOChr15g0701261;Name=Ha412HOChr15g0701261;locus_tag=Ha412HOChr15g0701261;product=Putative%20transferase;Ontology_term=GO:0005634,GO:0004849,GO:0005524,GO:0051082,GO:0009116,GO:0016310,GO:0044206,GO:0044211;ec_number=2.-.-.-;	Ha412HOChr15g0701261	mRNA:Ha412HOChr15g0701261	gene:Ha412HOChr15g0701261	Ha412HOChr15g0701261	Putative%20transferase	GO:0005634,GO:0004849,GO:0005524,GO:0051082,GO:0009116,GO:0016310,GO:0044206,GO:0044211	NA	NA	2.-.-.-	NA
Ha412HOChr15	EuGene	exon	13533319	13533421	NA	-	NA	ID=exon:Ha412HOChr15g0701261.6;Parent=mRNA:Ha412HOChr15g0701261;Ontology_term=SO:0000202;	NA	exon:Ha412HOChr15g0701261.6	mRNA:Ha412HOChr15g0701261	NA	NA	SO:0000202	NA	NA	NA	NA
Ha412HOChr15	EuGene	exon	13533476	13533596	NA	-	NA	ID=exon:Ha412HOChr15g0701261.5;Parent=mRNA:Ha412HOChr15g0701261;Ontology_term=SO:0000004;	NA	exon:Ha412HOChr15g0701261.5	mRNA:Ha412HOChr15g0701261	NA	NA	SO:0000004	NA	NA	NA	NA
Ha412HOChr15	EuGene	exon	13533836	13533896	NA	-	NA	ID=exon:Ha412HOChr15g0701261.4;Parent=mRNA:Ha412HOChr15g0701261;Ontology_term=SO:0000004;	NA	exon:Ha412HOChr15g0701261.4	mRNA:Ha412HOChr15g0701261	NA	NA	SO:0000004	NA	NA	NA	NA
Ha412HOChr15	EuGene	exon	13534174	13534368	NA	-	NA	ID=exon:Ha412HOChr15g0701261.3;Parent=mRNA:Ha412HOChr15g0701261;Ontology_term=SO:0000004;	NA	exon:Ha412HOChr15g0701261.3	mRNA:Ha412HOChr15g0701261	NA	NA	SO:0000004	NA	NA	NA	NA
Ha412HOChr15	EuGene	exon	13534493	13534685	NA	-	NA	ID=exon:Ha412HOChr15g0701261.2;Parent=mRNA:Ha412HOChr15g0701261;Ontology_term=SO:0000004;	NA	exon:Ha412HOChr15g0701261.2	mRNA:Ha412HOChr15g0701261	NA	NA	SO:0000004	NA	NA	NA	NA
Ha412HOChr15	EuGene	exon	13534954	13536231	NA	-	NA	ID=exon:Ha412HOChr15g0701261.1;Parent=mRNA:Ha412HOChr15g0701261;Ontology_term=SO:0000200;	NA	exon:Ha412HOChr15g0701261.1	mRNA:Ha412HOChr15g0701261	NA	NA	SO:0000200	NA	NA	NA	NA
Ha412HOChr15	EuGene	CDS	13533319	13533421	NA	-	1	ID=CDS:Ha412HOChr15g0701261.6;Parent=mRNA:Ha412HOChr15g0701261;Ontology_term=SO:0000197;est_cons=0.0;est_incons=0.0;	NA	CDS:Ha412HOChr15g0701261.6	mRNA:Ha412HOChr15g0701261	NA	NA	SO:0000197	0.0	0.0	NA	NA
Ha412HOChr15	EuGene	CDS	13533476	13533596	NA	-	2	ID=CDS:Ha412HOChr15g0701261.5;Parent=mRNA:Ha412HOChr15g0701261;Ontology_term=SO:0000004;est_cons=0.0;est_incons=0.0;	NA	CDS:Ha412HOChr15g0701261.5	mRNA:Ha412HOChr15g0701261	NA	NA	SO:0000004	0.0	0.0	NA	NA
Ha412HOChr15	EuGene	CDS	13533836	13533896	NA	-	0	ID=CDS:Ha412HOChr15g0701261.4;Parent=mRNA:Ha412HOChr15g0701261;Ontology_term=SO:0000004;est_cons=0.0;est_incons=0.0;	NA	CDS:Ha412HOChr15g0701261.4	mRNA:Ha412HOChr15g0701261	NA	NA	SO:0000004	0.0	0.0	NA	NA
Ha412HOChr15	EuGene	CDS	13534174	13534368	NA	-	0	ID=CDS:Ha412HOChr15g0701261.3;Parent=mRNA:Ha412HOChr15g0701261;Ontology_term=SO:0000004;est_cons=0.0;est_incons=0.0;	NA	CDS:Ha412HOChr15g0701261.3	mRNA:Ha412HOChr15g0701261	NA	NA	SO:0000004	0.0	0.0	NA	NA
Ha412HOChr15	EuGene	CDS	13534493	13534685	NA	-	1	ID=CDS:Ha412HOChr15g0701261.2;Parent=mRNA:Ha412HOChr15g0701261;Ontology_term=SO:0000004;est_cons=0.0;est_incons=0.0;	NA	CDS:Ha412HOChr15g0701261.2	mRNA:Ha412HOChr15g0701261	NA	NA	SO:0000004	0.0	0.0	NA	NA
Ha412HOChr15	EuGene	CDS	13534954	13535060	NA	-	0	ID=CDS:Ha412HOChr15g0701261.1;Parent=mRNA:Ha412HOChr15g0701261;Ontology_term=SO:0000196;est_cons=0.0;est_incons=0.0;	NA	CDS:Ha412HOChr15g0701261.1	mRNA:Ha412HOChr15g0701261	NA	NA	SO:0000196	0.0	0.0	NA	NA
Ha412HOChr15	EuGene	five_prime_UTR	13535061	13536231	NA	-	NA	ID=five_prime_UTR:Ha412HOChr15g0701261.11;Parent=mRNA:Ha412HOChr15g0701261;Ontology_term=SO:0000204;est_cons=18.1;est_incons=0.0;	NA	five_prime_UTR:Ha412HOChr15g0701261.11	mRNA:Ha412HOChr15g0701261	NA	NA	SO:0000204	18.1	0.0	NA	NA
Ha412HOChr15	EuGene	gene	13538975	13539093	NA	-	NA	ID=gene:Ha412HOChr15g0701271;Name=Ha412HOChr15g0701271;locus_tag=Ha412HOChr15g0701271;subunit=8s_rRNA;	Ha412HOChr15g0701271	gene:Ha412HOChr15g0701271	NA	Ha412HOChr15g0701271	NA	NA	NA	NA	NA	NA
Ha412HOChr15	EuGene	rRNA	13538975	13539093	NA	-	NA	ID=ncRNA:Ha412HOChr15g0701271;Parent=gene:Ha412HOChr15g0701271;Name=Ha412HOChr15g0701271;locus_tag=Ha412HOChr15g0701271;subunit=8s_rRNA;	Ha412HOChr15g0701271	ncRNA:Ha412HOChr15g0701271	gene:Ha412HOChr15g0701271	Ha412HOChr15g0701271	NA	NA	NA	NA	NA	NA
Ha412HOChr15	EuGene	gene	13539490	13539609	NA	-	NA	ID=gene:Ha412HOChr15g0701281;Name=Ha412HOChr15g0701281;locus_tag=Ha412HOChr15g0701281;subunit=8s_rRNA;	Ha412HOChr15g0701281	gene:Ha412HOChr15g0701281	NA	Ha412HOChr15g0701281	NA	NA	NA	NA	NA	NA
Ha412HOChr15	EuGene	rRNA	13539490	13539609	NA	-	NA	ID=ncRNA:Ha412HOChr15g0701281;Parent=gene:Ha412HOChr15g0701281;Name=Ha412HOChr15g0701281;locus_tag=Ha412HOChr15g0701281;subunit=8s_rRNA;	Ha412HOChr15g0701281	ncRNA:Ha412HOChr15g0701281	gene:Ha412HOChr15g0701281	Ha412HOChr15g0701281	NA	NA	NA	NA	NA	NA
Ha412HOChr15	EuGene	gene	13539627	13552280	NA	-	NA	ID=gene:Ha412HOChr15g0701291;Name=Ha412HOChr15g0701291;locus_tag=Ha412HOChr15g0701291;	Ha412HOChr15g0701291	gene:Ha412HOChr15g0701291	NA	Ha412HOChr15g0701291	NA	NA	NA	NA	NA	NA
Ha412HOChr15	EuGene	mRNA	13539627	13552280	NA	-	NA	ID=mRNA:Ha412HOChr15g0701291;Parent=gene:Ha412HOChr15g0701291;Name=Ha412HOChr15g0701291;locus_tag=Ha412HOChr15g0701291;product=hypothetical%20protein;Ontology_term=GO:0005524,GO:0016301,GO:0016310;	Ha412HOChr15g0701291	mRNA:Ha412HOChr15g0701291	gene:Ha412HOChr15g0701291	Ha412HOChr15g0701291	hypothetical%20protein	GO:0005524,GO:0016301,GO:0016310	NA	NA	NA	NA
Ha412HOChr15	EuGene	exon	13539627	13539640	NA	-	NA	ID=exon:Ha412HOChr15g0701291.3;Parent=mRNA:Ha412HOChr15g0701291;Ontology_term=SO:0000202;	NA	exon:Ha412HOChr15g0701291.3	mRNA:Ha412HOChr15g0701291	NA	NA	SO:0000202	NA	NA	NA	NA
Ha412HOChr15	EuGene	exon	13550628	13550688	NA	-	NA	ID=exon:Ha412HOChr15g0701291.2;Parent=mRNA:Ha412HOChr15g0701291;Ontology_term=SO:0000004;	NA	exon:Ha412HOChr15g0701291.2	mRNA:Ha412HOChr15g0701291	NA	NA	SO:0000004	NA	NA	NA	NA
Ha412HOChr15	EuGene	exon	13551603	13551932	NA	-	NA	ID=exon:Ha412HOChr15g0701291.1;Parent=mRNA:Ha412HOChr15g0701291;Ontology_term=SO:0000200;	NA	exon:Ha412HOChr15g0701291.1	mRNA:Ha412HOChr15g0701291	NA	NA	SO:0000200	NA	NA	NA	NA
Ha412HOChr15	EuGene	exon	13552034	13552280	NA	-	NA	ID=exon:Ha412HOChr15g0701291.utr7;Parent=mRNA:Ha412HOChr15g0701291;Ontology_term=SO:0000204;	NA	exon:Ha412HOChr15g0701291.utr7	mRNA:Ha412HOChr15g0701291	NA	NA	SO:0000204	NA	NA	NA	NA
Ha412HOChr15	EuGene	CDS	13539627	13539640	NA	-	2	ID=CDS:Ha412HOChr15g0701291.3;Parent=mRNA:Ha412HOChr15g0701291;Ontology_term=SO:0000197;est_cons=0.0;est_incons=100.0;	NA	CDS:Ha412HOChr15g0701291.3	mRNA:Ha412HOChr15g0701291	NA	NA	SO:0000197	0.0	100.0	NA	NA
Ha412HOChr15	EuGene	CDS	13550628	13550688	NA	-	0	ID=CDS:Ha412HOChr15g0701291.2;Parent=mRNA:Ha412HOChr15g0701291;Ontology_term=SO:0000004;est_cons=100.0;est_incons=0.0;	NA	CDS:Ha412HOChr15g0701291.2	mRNA:Ha412HOChr15g0701291	NA	NA	SO:0000004	100.0	0.0	NA	NA
Ha412HOChr15	EuGene	CDS	13551603	13551695	NA	-	0	ID=CDS:Ha412HOChr15g0701291.1;Parent=mRNA:Ha412HOChr15g0701291;Ontology_term=SO:0000196;est_cons=100.0;est_incons=0.0;	NA	CDS:Ha412HOChr15g0701291.1	mRNA:Ha412HOChr15g0701291	NA	NA	SO:0000196	100.0	0.0	NA	NA
Ha412HOChr15	EuGene	five_prime_UTR	13551696	13551932	NA	-	NA	ID=five_prime_UTR:Ha412HOChr15g0701291.5;Parent=mRNA:Ha412HOChr15g0701291;Ontology_term=SO:0000204;est_cons=100.0;est_incons=0.0;	NA	five_prime_UTR:Ha412HOChr15g0701291.5	mRNA:Ha412HOChr15g0701291	NA	NA	SO:0000204	100.0	0.0	NA	NA
Ha412HOChr15	EuGene	five_prime_UTR	13552034	13552280	NA	-	NA	ID=five_prime_UTR:Ha412HOChr15g0701291.7;Parent=mRNA:Ha412HOChr15g0701291;Ontology_term=SO:0000204;est_cons=100.0;est_incons=0.0;	NA	five_prime_UTR:Ha412HOChr15g0701291.7	mRNA:Ha412HOChr15g0701291	NA	NA	SO:0000204	100.0	0.0	NA	NA
Ha412HOChr15	EuGene	gene	13605542	13605909	NA	+	NA	ID=gene:Ha412HOChr15g0701301;Name=Ha412HOChr15g0701301;locus_tag=Ha412HOChr15g0701301;	Ha412HOChr15g0701301	gene:Ha412HOChr15g0701301	NA	Ha412HOChr15g0701301	NA	NA	NA	NA	NA	NA
Ha412HOChr15	EuGene	mRNA	13605542	13605909	NA	+	NA	ID=mRNA:Ha412HOChr15g0701301;Parent=gene:Ha412HOChr15g0701301;Name=ANT,Ha412HOChr15g0701301;locus_tag=Ha412HOChr15g0701301;product=ADP%2CATP%20carrier%20protein;Ontology_term=GO:0005743,GO:0016021,GO:0022857,GO:0055085;Dbxref=PMID:1807831;	ANT,Ha412HOChr15g0701301	mRNA:Ha412HOChr15g0701301	gene:Ha412HOChr15g0701301	Ha412HOChr15g0701301	ADP%2CATP%20carrier%20protein	GO:0005743,GO:0016021,GO:0022857,GO:0055085	NA	NA	NA	PMID:1807831
Ha412HOChr15	EuGene	exon	13605542	13605586	NA	+	NA	ID=exon:Ha412HOChr15g0701301.1;Parent=mRNA:Ha412HOChr15g0701301;Ontology_term=SO:0000200;	NA	exon:Ha412HOChr15g0701301.1	mRNA:Ha412HOChr15g0701301	NA	NA	SO:0000200	NA	NA	NA	NA
Ha412HOChr15	EuGene	exon	13605673	13605909	NA	+	NA	ID=exon:Ha412HOChr15g0701301.2;Parent=mRNA:Ha412HOChr15g0701301;Ontology_term=SO:0000202;	NA	exon:Ha412HOChr15g0701301.2	mRNA:Ha412HOChr15g0701301	NA	NA	SO:0000202	NA	NA	NA	NA
Ha412HOChr15	EuGene	CDS	13605542	13605586	NA	+	0	ID=CDS:Ha412HOChr15g0701301.1;Parent=mRNA:Ha412HOChr15g0701301;Ontology_term=SO:0000196;est_cons=0.0;est_incons=0.0;	NA	CDS:Ha412HOChr15g0701301.1	mRNA:Ha412HOChr15g0701301	NA	NA	SO:0000196	0.0	0.0	NA	NA
Ha412HOChr15	EuGene	CDS	13605673	13605909	NA	+	0	ID=CDS:Ha412HOChr15g0701301.2;Parent=mRNA:Ha412HOChr15g0701301;Ontology_term=SO:0000197;est_cons=0.0;est_incons=0.0;	NA	CDS:Ha412HOChr15g0701301.2	mRNA:Ha412HOChr15g0701301	NA	NA	SO:0000197	0.0	0.0	NA	NA
Ha412HOChr15	EuGene	gene	13609914	13610291	NA	-	NA	ID=gene:Ha412HOChr15g0701311;Name=Ha412HOChr15g0701311;locus_tag=Ha412HOChr15g0701311;	Ha412HOChr15g0701311	gene:Ha412HOChr15g0701311	NA	Ha412HOChr15g0701311	NA	NA	NA	NA	NA	NA
Ha412HOChr15	EuGene	mRNA	13609914	13610291	NA	-	NA	ID=mRNA:Ha412HOChr15g0701311;Parent=gene:Ha412HOChr15g0701311;Name=Ha412HOChr15g0701311;locus_tag=Ha412HOChr15g0701311;product=hypothetical%20protein;	Ha412HOChr15g0701311	mRNA:Ha412HOChr15g0701311	gene:Ha412HOChr15g0701311	Ha412HOChr15g0701311	hypothetical%20protein	NA	NA	NA	NA	NA
Ha412HOChr15	EuGene	exon	13609914	13610291	NA	-	NA	ID=exon:Ha412HOChr15g0701311.1;Parent=mRNA:Ha412HOChr15g0701311;Ontology_term=SO:0000147;	NA	exon:Ha412HOChr15g0701311.1	mRNA:Ha412HOChr15g0701311	NA	NA	SO:0000147	NA	NA	NA	NA
Ha412HOChr15	EuGene	CDS	13609914	13610291	NA	-	0	ID=CDS:Ha412HOChr15g0701311.1;Parent=mRNA:Ha412HOChr15g0701311;Ontology_term=SO:0005845;est_cons=41.5;est_incons=24.1;	NA	CDS:Ha412HOChr15g0701311.1	mRNA:Ha412HOChr15g0701311	NA	NA	SO:0005845	41.5	24.1	NA	NA
Ha412HOChr15	EuGene	gene	13640895	13641484	NA	-	NA	ID=gene:Ha412HOChr15g0701321;Name=Ha412HOChr15g0701321;locus_tag=Ha412HOChr15g0701321;	Ha412HOChr15g0701321	gene:Ha412HOChr15g0701321	NA	Ha412HOChr15g0701321	NA	NA	NA	NA	NA	NA
Ha412HOChr15	EuGene	mRNA	13640895	13641484	NA	-	NA	ID=mRNA:Ha412HOChr15g0701321;Parent=gene:Ha412HOChr15g0701321;Name=Ha412HOChr15g0701321;locus_tag=Ha412HOChr15g0701321;product=Putative%20Cystatin%20domain-containing%20protein;Ontology_term=GO:0004869,GO:0010951;	Ha412HOChr15g0701321	mRNA:Ha412HOChr15g0701321	gene:Ha412HOChr15g0701321	Ha412HOChr15g0701321	Putative%20Cystatin%20domain-containing%20protein	GO:0004869,GO:0010951	NA	NA	NA	NA
Ha412HOChr15	EuGene	exon	13640895	13641484	NA	-	NA	ID=exon:Ha412HOChr15g0701321.1;Parent=mRNA:Ha412HOChr15g0701321;Ontology_term=SO:0000147;	NA	exon:Ha412HOChr15g0701321.1	mRNA:Ha412HOChr15g0701321	NA	NA	SO:0000147	NA	NA	NA	NA
Ha412HOChr15	EuGene	three_prime_UTR	13640895	13641148	NA	-	NA	ID=three_prime_UTR:Ha412HOChr15g0701321.0;Parent=mRNA:Ha412HOChr15g0701321;Ontology_term=SO:0000205;est_cons=100.0;est_incons=0.0;	NA	three_prime_UTR:Ha412HOChr15g0701321.0	mRNA:Ha412HOChr15g0701321	NA	NA	SO:0000205	100.0	0.0	NA	NA
Ha412HOChr15	EuGene	CDS	13641149	13641481	NA	-	0	ID=CDS:Ha412HOChr15g0701321.1;Parent=mRNA:Ha412HOChr15g0701321;Ontology_term=SO:0005845;est_cons=100.0;est_incons=0.0;	NA	CDS:Ha412HOChr15g0701321.1	mRNA:Ha412HOChr15g0701321	NA	NA	SO:0005845	100.0	0.0	NA	NA
Ha412HOChr15	EuGene	five_prime_UTR	13641482	13641484	NA	-	NA	ID=five_prime_UTR:Ha412HOChr15g0701321.2;Parent=mRNA:Ha412HOChr15g0701321;Ontology_term=SO:0000204;est_cons=100.0;est_incons=0.0;	NA	five_prime_UTR:Ha412HOChr15g0701321.2	mRNA:Ha412HOChr15g0701321	NA	NA	SO:0000204	100.0	0.0	NA	NA
Ha412HOChr15	EuGene	gene	13648561	13659872	NA	-	NA	ID=gene:Ha412HOChr15g0701331;Name=Ha412HOChr15g0701331;locus_tag=Ha412HOChr15g0701331;	Ha412HOChr15g0701331	gene:Ha412HOChr15g0701331	NA	Ha412HOChr15g0701331	NA	NA	NA	NA	NA	NA
Ha412HOChr15	EuGene	mRNA	13648561	13659872	NA	-	NA	ID=mRNA:Ha412HOChr15g0701331;Parent=gene:Ha412HOChr15g0701331;Name=Ha412HOChr15g0701331;locus_tag=Ha412HOChr15g0701331;product=Putative%20transcription%20factor%20WD40-like%20family;	Ha412HOChr15g0701331	mRNA:Ha412HOChr15g0701331	gene:Ha412HOChr15g0701331	Ha412HOChr15g0701331	Putative%20transcription%20factor%20WD40-like%20family	NA	NA	NA	NA	NA
Ha412HOChr15	EuGene	exon	13648561	13649185	NA	-	NA	ID=exon:Ha412HOChr15g0701331.13;Parent=mRNA:Ha412HOChr15g0701331;Ontology_term=SO:0000202;	NA	exon:Ha412HOChr15g0701331.13	mRNA:Ha412HOChr15g0701331	NA	NA	SO:0000202	NA	NA	NA	NA
Ha412HOChr15	EuGene	exon	13649618	13650226	NA	-	NA	ID=exon:Ha412HOChr15g0701331.12;Parent=mRNA:Ha412HOChr15g0701331;Ontology_term=SO:0000004;	NA	exon:Ha412HOChr15g0701331.12	mRNA:Ha412HOChr15g0701331	NA	NA	SO:0000004	NA	NA	NA	NA
Ha412HOChr15	EuGene	exon	13651539	13651585	NA	-	NA	ID=exon:Ha412HOChr15g0701331.11;Parent=mRNA:Ha412HOChr15g0701331;Ontology_term=SO:0000004;	NA	exon:Ha412HOChr15g0701331.11	mRNA:Ha412HOChr15g0701331	NA	NA	SO:0000004	NA	NA	NA	NA
Ha412HOChr15	EuGene	exon	13651848	13651913	NA	-	NA	ID=exon:Ha412HOChr15g0701331.10;Parent=mRNA:Ha412HOChr15g0701331;Ontology_term=SO:0000004;	NA	exon:Ha412HOChr15g0701331.10	mRNA:Ha412HOChr15g0701331	NA	NA	SO:0000004	NA	NA	NA	NA
Ha412HOChr15	EuGene	exon	13652868	13652960	NA	-	NA	ID=exon:Ha412HOChr15g0701331.9;Parent=mRNA:Ha412HOChr15g0701331;Ontology_term=SO:0000004;	NA	exon:Ha412HOChr15g0701331.9	mRNA:Ha412HOChr15g0701331	NA	NA	SO:0000004	NA	NA	NA	NA
Ha412HOChr15	EuGene	exon	13653087	13653140	NA	-	NA	ID=exon:Ha412HOChr15g0701331.8;Parent=mRNA:Ha412HOChr15g0701331;Ontology_term=SO:0000004;	NA	exon:Ha412HOChr15g0701331.8	mRNA:Ha412HOChr15g0701331	NA	NA	SO:0000004	NA	NA	NA	NA
Ha412HOChr15	EuGene	exon	13653222	13653398	NA	-	NA	ID=exon:Ha412HOChr15g0701331.7;Parent=mRNA:Ha412HOChr15g0701331;Ontology_term=SO:0000004;	NA	exon:Ha412HOChr15g0701331.7	mRNA:Ha412HOChr15g0701331	NA	NA	SO:0000004	NA	NA	NA	NA
Ha412HOChr15	EuGene	exon	13655419	13655500	NA	-	NA	ID=exon:Ha412HOChr15g0701331.6;Parent=mRNA:Ha412HOChr15g0701331;Ontology_term=SO:0000004;	NA	exon:Ha412HOChr15g0701331.6	mRNA:Ha412HOChr15g0701331	NA	NA	SO:0000004	NA	NA	NA	NA
Ha412HOChr15	EuGene	exon	13656063	13656490	NA	-	NA	ID=exon:Ha412HOChr15g0701331.5;Parent=mRNA:Ha412HOChr15g0701331;Ontology_term=SO:0000004;	NA	exon:Ha412HOChr15g0701331.5	mRNA:Ha412HOChr15g0701331	NA	NA	SO:0000004	NA	NA	NA	NA
Ha412HOChr15	EuGene	exon	13656564	13656729	NA	-	NA	ID=exon:Ha412HOChr15g0701331.4;Parent=mRNA:Ha412HOChr15g0701331;Ontology_term=SO:0000004;	NA	exon:Ha412HOChr15g0701331.4	mRNA:Ha412HOChr15g0701331	NA	NA	SO:0000004	NA	NA	NA	NA
Ha412HOChr15	EuGene	exon	13656858	13656960	NA	-	NA	ID=exon:Ha412HOChr15g0701331.3;Parent=mRNA:Ha412HOChr15g0701331;Ontology_term=SO:0000004;	NA	exon:Ha412HOChr15g0701331.3	mRNA:Ha412HOChr15g0701331	NA	NA	SO:0000004	NA	NA	NA	NA
Ha412HOChr15	EuGene	exon	13657038	13657122	NA	-	NA	ID=exon:Ha412HOChr15g0701331.2;Parent=mRNA:Ha412HOChr15g0701331;Ontology_term=SO:0000004;	NA	exon:Ha412HOChr15g0701331.2	mRNA:Ha412HOChr15g0701331	NA	NA	SO:0000004	NA	NA	NA	NA
Ha412HOChr15	EuGene	exon	13657203	13657331	NA	-	NA	ID=exon:Ha412HOChr15g0701331.1;Parent=mRNA:Ha412HOChr15g0701331;Ontology_term=SO:0000200;	NA	exon:Ha412HOChr15g0701331.1	mRNA:Ha412HOChr15g0701331	NA	NA	SO:0000200	NA	NA	NA	NA
Ha412HOChr15	EuGene	exon	13659643	13659872	NA	-	NA	ID=exon:Ha412HOChr15g0701331.utr28;Parent=mRNA:Ha412HOChr15g0701331;Ontology_term=SO:0000204;	NA	exon:Ha412HOChr15g0701331.utr28	mRNA:Ha412HOChr15g0701331	NA	NA	SO:0000204	NA	NA	NA	NA
Ha412HOChr15	EuGene	three_prime_UTR	13648561	13648845	NA	-	NA	ID=three_prime_UTR:Ha412HOChr15g0701331.0;Parent=mRNA:Ha412HOChr15g0701331;Ontology_term=SO:0000205;est_cons=100.0;est_incons=0.0;	NA	three_prime_UTR:Ha412HOChr15g0701331.0	mRNA:Ha412HOChr15g0701331	NA	NA	SO:0000205	100.0	0.0	NA	NA
Ha412HOChr15	EuGene	CDS	13648846	13649185	NA	-	1	ID=CDS:Ha412HOChr15g0701331.13;Parent=mRNA:Ha412HOChr15g0701331;Ontology_term=SO:0000197;est_cons=100.0;est_incons=0.0;	NA	CDS:Ha412HOChr15g0701331.13	mRNA:Ha412HOChr15g0701331	NA	NA	SO:0000197	100.0	0.0	NA	NA
Ha412HOChr15	EuGene	CDS	13649618	13650226	NA	-	1	ID=CDS:Ha412HOChr15g0701331.12;Parent=mRNA:Ha412HOChr15g0701331;Ontology_term=SO:0000004;est_cons=100.0;est_incons=0.0;	NA	CDS:Ha412HOChr15g0701331.12	mRNA:Ha412HOChr15g0701331	NA	NA	SO:0000004	100.0	0.0	NA	NA
Ha412HOChr15	EuGene	CDS	13651539	13651585	NA	-	0	ID=CDS:Ha412HOChr15g0701331.11;Parent=mRNA:Ha412HOChr15g0701331;Ontology_term=SO:0000004;est_cons=100.0;est_incons=0.0;	NA	CDS:Ha412HOChr15g0701331.11	mRNA:Ha412HOChr15g0701331	NA	NA	SO:0000004	100.0	0.0	NA	NA
Ha412HOChr15	EuGene	CDS	13651848	13651913	NA	-	0	ID=CDS:Ha412HOChr15g0701331.10;Parent=mRNA:Ha412HOChr15g0701331;Ontology_term=SO:0000004;est_cons=100.0;est_incons=0.0;	NA	CDS:Ha412HOChr15g0701331.10	mRNA:Ha412HOChr15g0701331	NA	NA	SO:0000004	100.0	0.0	NA	NA
Ha412HOChr15	EuGene	CDS	13652868	13652960	NA	-	0	ID=CDS:Ha412HOChr15g0701331.9;Parent=mRNA:Ha412HOChr15g0701331;Ontology_term=SO:0000004;est_cons=100.0;est_incons=0.0;	NA	CDS:Ha412HOChr15g0701331.9	mRNA:Ha412HOChr15g0701331	NA	NA	SO:0000004	100.0	0.0	NA	NA
Ha412HOChr15	EuGene	CDS	13653087	13653140	NA	-	0	ID=CDS:Ha412HOChr15g0701331.8;Parent=mRNA:Ha412HOChr15g0701331;Ontology_term=SO:0000004;est_cons=100.0;est_incons=0.0;	NA	CDS:Ha412HOChr15g0701331.8	mRNA:Ha412HOChr15g0701331	NA	NA	SO:0000004	100.0	0.0	NA	NA
Ha412HOChr15	EuGene	CDS	13653222	13653398	NA	-	0	ID=CDS:Ha412HOChr15g0701331.7;Parent=mRNA:Ha412HOChr15g0701331;Ontology_term=SO:0000004;est_cons=100.0;est_incons=0.0;	NA	CDS:Ha412HOChr15g0701331.7	mRNA:Ha412HOChr15g0701331	NA	NA	SO:0000004	100.0	0.0	NA	NA
Ha412HOChr15	EuGene	CDS	13655419	13655500	NA	-	1	ID=CDS:Ha412HOChr15g0701331.6;Parent=mRNA:Ha412HOChr15g0701331;Ontology_term=SO:0000004;est_cons=100.0;est_incons=0.0;	NA	CDS:Ha412HOChr15g0701331.6	mRNA:Ha412HOChr15g0701331	NA	NA	SO:0000004	100.0	0.0	NA	NA
Ha412HOChr15	EuGene	CDS	13656063	13656490	NA	-	0	ID=CDS:Ha412HOChr15g0701331.5;Parent=mRNA:Ha412HOChr15g0701331;Ontology_term=SO:0000004;est_cons=100.0;est_incons=0.0;	NA	CDS:Ha412HOChr15g0701331.5	mRNA:Ha412HOChr15g0701331	NA	NA	SO:0000004	100.0	0.0	NA	NA
Ha412HOChr15	EuGene	CDS	13656564	13656729	NA	-	1	ID=CDS:Ha412HOChr15g0701331.4;Parent=mRNA:Ha412HOChr15g0701331;Ontology_term=SO:0000004;est_cons=100.0;est_incons=0.0;	NA	CDS:Ha412HOChr15g0701331.4	mRNA:Ha412HOChr15g0701331	NA	NA	SO:0000004	100.0	0.0	NA	NA
Ha412HOChr15	EuGene	CDS	13656858	13656960	NA	-	2	ID=CDS:Ha412HOChr15g0701331.3;Parent=mRNA:Ha412HOChr15g0701331;Ontology_term=SO:0000004;est_cons=100.0;est_incons=0.0;	NA	CDS:Ha412HOChr15g0701331.3	mRNA:Ha412HOChr15g0701331	NA	NA	SO:0000004	100.0	0.0	NA	NA
Ha412HOChr15	EuGene	CDS	13657038	13657122	NA	-	0	ID=CDS:Ha412HOChr15g0701331.2;Parent=mRNA:Ha412HOChr15g0701331;Ontology_term=SO:0000004;est_cons=100.0;est_incons=0.0;	NA	CDS:Ha412HOChr15g0701331.2	mRNA:Ha412HOChr15g0701331	NA	NA	SO:0000004	100.0	0.0	NA	NA
Ha412HOChr15	EuGene	CDS	13657203	13657319	NA	-	0	ID=CDS:Ha412HOChr15g0701331.1;Parent=mRNA:Ha412HOChr15g0701331;Ontology_term=SO:0000196;est_cons=100.0;est_incons=0.0;	NA	CDS:Ha412HOChr15g0701331.1	mRNA:Ha412HOChr15g0701331	NA	NA	SO:0000196	100.0	0.0	NA	NA
Ha412HOChr15	EuGene	five_prime_UTR	13657320	13657331	NA	-	NA	ID=five_prime_UTR:Ha412HOChr15g0701331.26;Parent=mRNA:Ha412HOChr15g0701331;Ontology_term=SO:0000204;est_cons=100.0;est_incons=0.0;	NA	five_prime_UTR:Ha412HOChr15g0701331.26	mRNA:Ha412HOChr15g0701331	NA	NA	SO:0000204	100.0	0.0	NA	NA
Ha412HOChr15	EuGene	five_prime_UTR	13659643	13659872	NA	-	NA	ID=five_prime_UTR:Ha412HOChr15g0701331.28;Parent=mRNA:Ha412HOChr15g0701331;Ontology_term=SO:0000204;est_cons=100.0;est_incons=0.0;	NA	five_prime_UTR:Ha412HOChr15g0701331.28	mRNA:Ha412HOChr15g0701331	NA	NA	SO:0000204	100.0	0.0	NA	NA
Ha412HOChr15	EuGene	gene	13672211	13673794	NA	+	NA	ID=gene:Ha412HOChr15g0701341;Name=Ha412HOChr15g0701341;locus_tag=Ha412HOChr15g0701341;	Ha412HOChr15g0701341	gene:Ha412HOChr15g0701341	NA	Ha412HOChr15g0701341	NA	NA	NA	NA	NA	NA
Ha412HOChr15	EuGene	mRNA	13672211	13673794	NA	+	NA	ID=mRNA:Ha412HOChr15g0701341;Parent=gene:Ha412HOChr15g0701341;Name=Ha412HOChr15g0701341;locus_tag=Ha412HOChr15g0701341;product=Putative%20long-chain-alcohol%20O-fatty-acyltransferase;Ontology_term=GO:0016021,GO:0047196,GO:0102966,GO:0103095;ec_number=2.3.1.75;	Ha412HOChr15g0701341	mRNA:Ha412HOChr15g0701341	gene:Ha412HOChr15g0701341	Ha412HOChr15g0701341	Putative%20long-chain-alcohol%20O-fatty-acyltransferase	GO:0016021,GO:0047196,GO:0102966,GO:0103095	NA	NA	2.3.1.75	NA
Ha412HOChr15	EuGene	exon	13672211	13672923	NA	+	NA	ID=exon:Ha412HOChr15g0701341.1;Parent=mRNA:Ha412HOChr15g0701341;Ontology_term=SO:0000200;	NA	exon:Ha412HOChr15g0701341.1	mRNA:Ha412HOChr15g0701341	NA	NA	SO:0000200	NA	NA	NA	NA
Ha412HOChr15	EuGene	exon	13673044	13673794	NA	+	NA	ID=exon:Ha412HOChr15g0701341.2;Parent=mRNA:Ha412HOChr15g0701341;Ontology_term=SO:0000202;	NA	exon:Ha412HOChr15g0701341.2	mRNA:Ha412HOChr15g0701341	NA	NA	SO:0000202	NA	NA	NA	NA
Ha412HOChr15	EuGene	five_prime_UTR	13672211	13672310	NA	+	NA	ID=five_prime_UTR:Ha412HOChr15g0701341.0;Parent=mRNA:Ha412HOChr15g0701341;Ontology_term=SO:0000204;est_cons=100.0;est_incons=0.0;	NA	five_prime_UTR:Ha412HOChr15g0701341.0	mRNA:Ha412HOChr15g0701341	NA	NA	SO:0000204	100.0	0.0	NA	NA
Ha412HOChr15	EuGene	CDS	13672311	13672923	NA	+	0	ID=CDS:Ha412HOChr15g0701341.1;Parent=mRNA:Ha412HOChr15g0701341;Ontology_term=SO:0000196;est_cons=100.0;est_incons=0.0;	NA	CDS:Ha412HOChr15g0701341.1	mRNA:Ha412HOChr15g0701341	NA	NA	SO:0000196	100.0	0.0	NA	NA
Ha412HOChr15	EuGene	CDS	13673044	13673477	NA	+	2	ID=CDS:Ha412HOChr15g0701341.2;Parent=mRNA:Ha412HOChr15g0701341;Ontology_term=SO:0000197;est_cons=100.0;est_incons=0.0;	NA	CDS:Ha412HOChr15g0701341.2	mRNA:Ha412HOChr15g0701341	NA	NA	SO:0000197	100.0	0.0	NA	NA
Ha412HOChr15	EuGene	three_prime_UTR	13673478	13673794	NA	+	NA	ID=three_prime_UTR:Ha412HOChr15g0701341.4;Parent=mRNA:Ha412HOChr15g0701341;Ontology_term=SO:0000205;est_cons=100.0;est_incons=0.0;	NA	three_prime_UTR:Ha412HOChr15g0701341.4	mRNA:Ha412HOChr15g0701341	NA	NA	SO:0000205	100.0	0.0	NA	NA
Ha412HOChr15	EuGene	gene	13678131	13678424	NA	+	NA	ID=gene:Ha412HOChr15g0701351;Name=Ha412HOChr15g0701351;locus_tag=Ha412HOChr15g0701351;	Ha412HOChr15g0701351	gene:Ha412HOChr15g0701351	NA	Ha412HOChr15g0701351	NA	NA	NA	NA	NA	NA
Ha412HOChr15	EuGene	mRNA	13678131	13678424	NA	+	NA	ID=mRNA:Ha412HOChr15g0701351;Parent=gene:Ha412HOChr15g0701351;Name=Ha412HOChr15g0701351;locus_tag=Ha412HOChr15g0701351;product=hypothetical%20protein;Ontology_term=GO:0016021;	Ha412HOChr15g0701351	mRNA:Ha412HOChr15g0701351	gene:Ha412HOChr15g0701351	Ha412HOChr15g0701351	hypothetical%20protein	GO:0016021	NA	NA	NA	NA
Ha412HOChr15	EuGene	exon	13678131	13678424	NA	+	NA	ID=exon:Ha412HOChr15g0701351.1;Parent=mRNA:Ha412HOChr15g0701351;Ontology_term=SO:0000147;	NA	exon:Ha412HOChr15g0701351.1	mRNA:Ha412HOChr15g0701351	NA	NA	SO:0000147	NA	NA	NA	NA
Ha412HOChr15	EuGene	CDS	13678131	13678424	NA	+	0	ID=CDS:Ha412HOChr15g0701351.1;Parent=mRNA:Ha412HOChr15g0701351;Ontology_term=SO:0005845;est_cons=0.0;est_incons=0.0;	NA	CDS:Ha412HOChr15g0701351.1	mRNA:Ha412HOChr15g0701351	NA	NA	SO:0005845	0.0	0.0	NA	NA
Ha412HOChr15	EuGene	gene	13681294	13684001	NA	-	NA	ID=gene:Ha412HOChr15g0701361;Name=Ha412HOChr15g0701361;locus_tag=Ha412HOChr15g0701361;	Ha412HOChr15g0701361	gene:Ha412HOChr15g0701361	NA	Ha412HOChr15g0701361	NA	NA	NA	NA	NA	NA
Ha412HOChr15	EuGene	mRNA	13681294	13684001	NA	-	NA	ID=mRNA:Ha412HOChr15g0701361;Parent=gene:Ha412HOChr15g0701361;Name=Ha412HOChr15g0701361;locus_tag=Ha412HOChr15g0701361;product=Putative%20tensin%20phosphatase%2C%20C2%20domain-containing%20protein;	Ha412HOChr15g0701361	mRNA:Ha412HOChr15g0701361	gene:Ha412HOChr15g0701361	Ha412HOChr15g0701361	Putative%20tensin%20phosphatase%2C%20C2%20domain-containing%20protein	NA	NA	NA	NA	NA
Ha412HOChr15	EuGene	exon	13681294	13682060	NA	-	NA	ID=exon:Ha412HOChr15g0701361.2;Parent=mRNA:Ha412HOChr15g0701361;Ontology_term=SO:0000202;	NA	exon:Ha412HOChr15g0701361.2	mRNA:Ha412HOChr15g0701361	NA	NA	SO:0000202	NA	NA	NA	NA
Ha412HOChr15	EuGene	exon	13682143	13682272	NA	-	NA	ID=exon:Ha412HOChr15g0701361.1;Parent=mRNA:Ha412HOChr15g0701361;Ontology_term=SO:0000200;	NA	exon:Ha412HOChr15g0701361.1	mRNA:Ha412HOChr15g0701361	NA	NA	SO:0000200	NA	NA	NA	NA
Ha412HOChr15	EuGene	exon	13683571	13683663	NA	-	NA	ID=exon:Ha412HOChr15g0701361.utr6;Parent=mRNA:Ha412HOChr15g0701361;Ontology_term=SO:0000204;	NA	exon:Ha412HOChr15g0701361.utr6	mRNA:Ha412HOChr15g0701361	NA	NA	SO:0000204	NA	NA	NA	NA
Ha412HOChr15	EuGene	exon	13683810	13684001	NA	-	NA	ID=exon:Ha412HOChr15g0701361.utr8;Parent=mRNA:Ha412HOChr15g0701361;Ontology_term=SO:0000204;	NA	exon:Ha412HOChr15g0701361.utr8	mRNA:Ha412HOChr15g0701361	NA	NA	SO:0000204	NA	NA	NA	NA
Ha412HOChr15	EuGene	three_prime_UTR	13681294	13681754	NA	-	NA	ID=three_prime_UTR:Ha412HOChr15g0701361.0;Parent=mRNA:Ha412HOChr15g0701361;Ontology_term=SO:0000205;est_cons=100.0;est_incons=0.0;	NA	three_prime_UTR:Ha412HOChr15g0701361.0	mRNA:Ha412HOChr15g0701361	NA	NA	SO:0000205	100.0	0.0	NA	NA
Ha412HOChr15	EuGene	CDS	13681755	13682060	NA	-	0	ID=CDS:Ha412HOChr15g0701361.2;Parent=mRNA:Ha412HOChr15g0701361;Ontology_term=SO:0000197;est_cons=100.0;est_incons=0.0;	NA	CDS:Ha412HOChr15g0701361.2	mRNA:Ha412HOChr15g0701361	NA	NA	SO:0000197	100.0	0.0	NA	NA
Ha412HOChr15	EuGene	CDS	13682143	13682250	NA	-	0	ID=CDS:Ha412HOChr15g0701361.1;Parent=mRNA:Ha412HOChr15g0701361;Ontology_term=SO:0000196;est_cons=100.0;est_incons=0.0;	NA	CDS:Ha412HOChr15g0701361.1	mRNA:Ha412HOChr15g0701361	NA	NA	SO:0000196	100.0	0.0	NA	NA
Ha412HOChr15	EuGene	five_prime_UTR	13682251	13682272	NA	-	NA	ID=five_prime_UTR:Ha412HOChr15g0701361.4;Parent=mRNA:Ha412HOChr15g0701361;Ontology_term=SO:0000204;est_cons=100.0;est_incons=0.0;	NA	five_prime_UTR:Ha412HOChr15g0701361.4	mRNA:Ha412HOChr15g0701361	NA	NA	SO:0000204	100.0	0.0	NA	NA
Ha412HOChr15	EuGene	five_prime_UTR	13683571	13683663	NA	-	NA	ID=five_prime_UTR:Ha412HOChr15g0701361.6;Parent=mRNA:Ha412HOChr15g0701361;Ontology_term=SO:0000204;est_cons=100.0;est_incons=0.0;	NA	five_prime_UTR:Ha412HOChr15g0701361.6	mRNA:Ha412HOChr15g0701361	NA	NA	SO:0000204	100.0	0.0	NA	NA
Ha412HOChr15	EuGene	five_prime_UTR	13683810	13684001	NA	-	NA	ID=five_prime_UTR:Ha412HOChr15g0701361.8;Parent=mRNA:Ha412HOChr15g0701361;Ontology_term=SO:0000204;est_cons=100.0;est_incons=0.0;	NA	five_prime_UTR:Ha412HOChr15g0701361.8	mRNA:Ha412HOChr15g0701361	NA	NA	SO:0000204	100.0	0.0	NA	NA
Ha412HOChr15	EuGene	gene	13686204	13691690	NA	+	NA	ID=gene:Ha412HOChr15g0701371;Name=Ha412HOChr15g0701371;locus_tag=Ha412HOChr15g0701371;	Ha412HOChr15g0701371	gene:Ha412HOChr15g0701371	NA	Ha412HOChr15g0701371	NA	NA	NA	NA	NA	NA
Ha412HOChr15	EuGene	mRNA	13686204	13691690	NA	+	NA	ID=mRNA:Ha412HOChr15g0701371;Parent=gene:Ha412HOChr15g0701371;Name=Ha412HOChr15g0701371;locus_tag=Ha412HOChr15g0701371;product=Putative%20transcription%20initiation%20factor%20IIF%2C%20alpha%20subunit;Ontology_term=GO:0005634,GO:0016021,GO:0003677,GO:0003743,GO:0008184,GO:0005975,GO:0006367,GO:0006413,GO:0032968;	Ha412HOChr15g0701371	mRNA:Ha412HOChr15g0701371	gene:Ha412HOChr15g0701371	Ha412HOChr15g0701371	Putative%20transcription%20initiation%20factor%20IIF%2C%20alpha%20subunit	GO:0005634,GO:0016021,GO:0003677,GO:0003743,GO:0008184,GO:0005975,GO:0006367,GO:0006413,GO:0032968	NA	NA	NA	NA
Ha412HOChr15	EuGene	exon	13686204	13686288	NA	+	NA	ID=exon:Ha412HOChr15g0701371.utr0;Parent=mRNA:Ha412HOChr15g0701371;Ontology_term=SO:0000204;	NA	exon:Ha412HOChr15g0701371.utr0	mRNA:Ha412HOChr15g0701371	NA	NA	SO:0000204	NA	NA	NA	NA
Ha412HOChr15	EuGene	exon	13686372	13686554	NA	+	NA	ID=exon:Ha412HOChr15g0701371.1;Parent=mRNA:Ha412HOChr15g0701371;Ontology_term=SO:0000200;	NA	exon:Ha412HOChr15g0701371.1	mRNA:Ha412HOChr15g0701371	NA	NA	SO:0000200	NA	NA	NA	NA
Ha412HOChr15	EuGene	exon	13688004	13688159	NA	+	NA	ID=exon:Ha412HOChr15g0701371.2;Parent=mRNA:Ha412HOChr15g0701371;Ontology_term=SO:0000004;	NA	exon:Ha412HOChr15g0701371.2	mRNA:Ha412HOChr15g0701371	NA	NA	SO:0000004	NA	NA	NA	NA
Ha412HOChr15	EuGene	exon	13688779	13688924	NA	+	NA	ID=exon:Ha412HOChr15g0701371.3;Parent=mRNA:Ha412HOChr15g0701371;Ontology_term=SO:0000004;	NA	exon:Ha412HOChr15g0701371.3	mRNA:Ha412HOChr15g0701371	NA	NA	SO:0000004	NA	NA	NA	NA
Ha412HOChr15	EuGene	exon	13689018	13689391	NA	+	NA	ID=exon:Ha412HOChr15g0701371.4;Parent=mRNA:Ha412HOChr15g0701371;Ontology_term=SO:0000004;	NA	exon:Ha412HOChr15g0701371.4	mRNA:Ha412HOChr15g0701371	NA	NA	SO:0000004	NA	NA	NA	NA
Ha412HOChr15	EuGene	exon	13689562	13689677	NA	+	NA	ID=exon:Ha412HOChr15g0701371.5;Parent=mRNA:Ha412HOChr15g0701371;Ontology_term=SO:0000004;	NA	exon:Ha412HOChr15g0701371.5	mRNA:Ha412HOChr15g0701371	NA	NA	SO:0000004	NA	NA	NA	NA
Ha412HOChr15	EuGene	exon	13690384	13690527	NA	+	NA	ID=exon:Ha412HOChr15g0701371.6;Parent=mRNA:Ha412HOChr15g0701371;Ontology_term=SO:0000004;	NA	exon:Ha412HOChr15g0701371.6	mRNA:Ha412HOChr15g0701371	NA	NA	SO:0000004	NA	NA	NA	NA
Ha412HOChr15	EuGene	exon	13690628	13690876	NA	+	NA	ID=exon:Ha412HOChr15g0701371.7;Parent=mRNA:Ha412HOChr15g0701371;Ontology_term=SO:0000004;	NA	exon:Ha412HOChr15g0701371.7	mRNA:Ha412HOChr15g0701371	NA	NA	SO:0000004	NA	NA	NA	NA
Ha412HOChr15	EuGene	exon	13690960	13691151	NA	+	NA	ID=exon:Ha412HOChr15g0701371.8;Parent=mRNA:Ha412HOChr15g0701371;Ontology_term=SO:0000004;	NA	exon:Ha412HOChr15g0701371.8	mRNA:Ha412HOChr15g0701371	NA	NA	SO:0000004	NA	NA	NA	NA
Ha412HOChr15	EuGene	exon	13691241	13691690	NA	+	NA	ID=exon:Ha412HOChr15g0701371.9;Parent=mRNA:Ha412HOChr15g0701371;Ontology_term=SO:0000202;	NA	exon:Ha412HOChr15g0701371.9	mRNA:Ha412HOChr15g0701371	NA	NA	SO:0000202	NA	NA	NA	NA
Ha412HOChr15	EuGene	five_prime_UTR	13686204	13686288	NA	+	NA	ID=five_prime_UTR:Ha412HOChr15g0701371.0;Parent=mRNA:Ha412HOChr15g0701371;Ontology_term=SO:0000204;est_cons=100.0;est_incons=0.0;	NA	five_prime_UTR:Ha412HOChr15g0701371.0	mRNA:Ha412HOChr15g0701371	NA	NA	SO:0000204	100.0	0.0	NA	NA
Ha412HOChr15	EuGene	five_prime_UTR	13686372	13686383	NA	+	NA	ID=five_prime_UTR:Ha412HOChr15g0701371.2;Parent=mRNA:Ha412HOChr15g0701371;Ontology_term=SO:0000204;est_cons=100.0;est_incons=0.0;	NA	five_prime_UTR:Ha412HOChr15g0701371.2	mRNA:Ha412HOChr15g0701371	NA	NA	SO:0000204	100.0	0.0	NA	NA
Ha412HOChr15	EuGene	CDS	13686384	13686554	NA	+	0	ID=CDS:Ha412HOChr15g0701371.1;Parent=mRNA:Ha412HOChr15g0701371;Ontology_term=SO:0000196;est_cons=100.0;est_incons=0.0;	NA	CDS:Ha412HOChr15g0701371.1	mRNA:Ha412HOChr15g0701371	NA	NA	SO:0000196	100.0	0.0	NA	NA
Ha412HOChr15	EuGene	CDS	13688004	13688159	NA	+	0	ID=CDS:Ha412HOChr15g0701371.2;Parent=mRNA:Ha412HOChr15g0701371;Ontology_term=SO:0000004;est_cons=100.0;est_incons=0.0;	NA	CDS:Ha412HOChr15g0701371.2	mRNA:Ha412HOChr15g0701371	NA	NA	SO:0000004	100.0	0.0	NA	NA
