## Supplementary material for "Historic breeding practices contribute to germplasm divergence in leaf specialized metabolism and ecophysiology in cultivated sunflower (*Helianthus annuus*)": All Appendicies: Table_S10--HealianthusannuusAnnotation.txt (part 188 of 232)

seqid	source	type	start	end	score	strand	phase	attributes	Name	ID	Parent	locus_tag	product	Ontology_term	est_cons	est_incons	ec_number	Dbxref
Ha412HOChr15	EuGene	CDS	13688779	13688924	NA	+	0	ID=CDS:Ha412HOChr15g0701371.3;Parent=mRNA:Ha412HOChr15g0701371;Ontology_term=SO:0000004;est_cons=100.0;est_incons=0.0;	NA	CDS:Ha412HOChr15g0701371.3	mRNA:Ha412HOChr15g0701371	NA	NA	SO:0000004	100.0	0.0	NA	NA
Ha412HOChr15	EuGene	CDS	13689018	13689391	NA	+	1	ID=CDS:Ha412HOChr15g0701371.4;Parent=mRNA:Ha412HOChr15g0701371;Ontology_term=SO:0000004;est_cons=100.0;est_incons=0.0;	NA	CDS:Ha412HOChr15g0701371.4	mRNA:Ha412HOChr15g0701371	NA	NA	SO:0000004	100.0	0.0	NA	NA
Ha412HOChr15	EuGene	CDS	13689562	13689677	NA	+	2	ID=CDS:Ha412HOChr15g0701371.5;Parent=mRNA:Ha412HOChr15g0701371;Ontology_term=SO:0000004;est_cons=100.0;est_incons=0.0;	NA	CDS:Ha412HOChr15g0701371.5	mRNA:Ha412HOChr15g0701371	NA	NA	SO:0000004	100.0	0.0	NA	NA
Ha412HOChr15	EuGene	CDS	13690384	13690527	NA	+	0	ID=CDS:Ha412HOChr15g0701371.6;Parent=mRNA:Ha412HOChr15g0701371;Ontology_term=SO:0000004;est_cons=100.0;est_incons=0.0;	NA	CDS:Ha412HOChr15g0701371.6	mRNA:Ha412HOChr15g0701371	NA	NA	SO:0000004	100.0	0.0	NA	NA
Ha412HOChr15	EuGene	CDS	13690628	13690876	NA	+	0	ID=CDS:Ha412HOChr15g0701371.7;Parent=mRNA:Ha412HOChr15g0701371;Ontology_term=SO:0000004;est_cons=100.0;est_incons=0.0;	NA	CDS:Ha412HOChr15g0701371.7	mRNA:Ha412HOChr15g0701371	NA	NA	SO:0000004	100.0	0.0	NA	NA
Ha412HOChr15	EuGene	CDS	13690960	13691151	NA	+	0	ID=CDS:Ha412HOChr15g0701371.8;Parent=mRNA:Ha412HOChr15g0701371;Ontology_term=SO:0000004;est_cons=100.0;est_incons=0.0;	NA	CDS:Ha412HOChr15g0701371.8	mRNA:Ha412HOChr15g0701371	NA	NA	SO:0000004	100.0	0.0	NA	NA
Ha412HOChr15	EuGene	CDS	13691241	13691330	NA	+	0	ID=CDS:Ha412HOChr15g0701371.9;Parent=mRNA:Ha412HOChr15g0701371;Ontology_term=SO:0000197;est_cons=100.0;est_incons=0.0;	NA	CDS:Ha412HOChr15g0701371.9	mRNA:Ha412HOChr15g0701371	NA	NA	SO:0000197	100.0	0.0	NA	NA
Ha412HOChr15	EuGene	three_prime_UTR	13691331	13691690	NA	+	NA	ID=three_prime_UTR:Ha412HOChr15g0701371.20;Parent=mRNA:Ha412HOChr15g0701371;Ontology_term=SO:0000205;est_cons=100.0;est_incons=0.0;	NA	three_prime_UTR:Ha412HOChr15g0701371.20	mRNA:Ha412HOChr15g0701371	NA	NA	SO:0000205	100.0	0.0	NA	NA
Ha412HOChr15	EuGene	gene	13695249	13700923	NA	+	NA	ID=gene:Ha412HOChr15g0701381;Name=Ha412HOChr15g0701381;locus_tag=Ha412HOChr15g0701381;	Ha412HOChr15g0701381	gene:Ha412HOChr15g0701381	NA	Ha412HOChr15g0701381	NA	NA	NA	NA	NA	NA
Ha412HOChr15	EuGene	mRNA	13695249	13700923	NA	+	NA	ID=mRNA:Ha412HOChr15g0701381;Parent=gene:Ha412HOChr15g0701381;Name=Ha412HOChr15g0701381;locus_tag=Ha412HOChr15g0701381;product=Putative%20phosphatidate%20cytidylyltransferase;Ontology_term=GO:0005789,GO:0016021,GO:0004605,GO:0016024;ec_number=2.7.7.41;	Ha412HOChr15g0701381	mRNA:Ha412HOChr15g0701381	gene:Ha412HOChr15g0701381	Ha412HOChr15g0701381	Putative%20phosphatidate%20cytidylyltransferase	GO:0005789,GO:0016021,GO:0004605,GO:0016024	NA	NA	2.7.7.41	NA
Ha412HOChr15	EuGene	exon	13695249	13695389	NA	+	NA	ID=exon:Ha412HOChr15g0701381.utr0;Parent=mRNA:Ha412HOChr15g0701381;Ontology_term=SO:0000204;	NA	exon:Ha412HOChr15g0701381.utr0	mRNA:Ha412HOChr15g0701381	NA	NA	SO:0000204	NA	NA	NA	NA
Ha412HOChr15	EuGene	exon	13696949	13697292	NA	+	NA	ID=exon:Ha412HOChr15g0701381.1;Parent=mRNA:Ha412HOChr15g0701381;Ontology_term=SO:0000200;	NA	exon:Ha412HOChr15g0701381.1	mRNA:Ha412HOChr15g0701381	NA	NA	SO:0000200	NA	NA	NA	NA
Ha412HOChr15	EuGene	exon	13698265	13698416	NA	+	NA	ID=exon:Ha412HOChr15g0701381.2;Parent=mRNA:Ha412HOChr15g0701381;Ontology_term=SO:0000004;	NA	exon:Ha412HOChr15g0701381.2	mRNA:Ha412HOChr15g0701381	NA	NA	SO:0000004	NA	NA	NA	NA
Ha412HOChr15	EuGene	exon	13698561	13698702	NA	+	NA	ID=exon:Ha412HOChr15g0701381.3;Parent=mRNA:Ha412HOChr15g0701381;Ontology_term=SO:0000004;	NA	exon:Ha412HOChr15g0701381.3	mRNA:Ha412HOChr15g0701381	NA	NA	SO:0000004	NA	NA	NA	NA
Ha412HOChr15	EuGene	exon	13699199	13699355	NA	+	NA	ID=exon:Ha412HOChr15g0701381.4;Parent=mRNA:Ha412HOChr15g0701381;Ontology_term=SO:0000004;	NA	exon:Ha412HOChr15g0701381.4	mRNA:Ha412HOChr15g0701381	NA	NA	SO:0000004	NA	NA	NA	NA
Ha412HOChr15	EuGene	exon	13699455	13699502	NA	+	NA	ID=exon:Ha412HOChr15g0701381.5;Parent=mRNA:Ha412HOChr15g0701381;Ontology_term=SO:0000004;	NA	exon:Ha412HOChr15g0701381.5	mRNA:Ha412HOChr15g0701381	NA	NA	SO:0000004	NA	NA	NA	NA
Ha412HOChr15	EuGene	exon	13699582	13699668	NA	+	NA	ID=exon:Ha412HOChr15g0701381.6;Parent=mRNA:Ha412HOChr15g0701381;Ontology_term=SO:0000004;	NA	exon:Ha412HOChr15g0701381.6	mRNA:Ha412HOChr15g0701381	NA	NA	SO:0000004	NA	NA	NA	NA
Ha412HOChr15	EuGene	exon	13699956	13700084	NA	+	NA	ID=exon:Ha412HOChr15g0701381.7;Parent=mRNA:Ha412HOChr15g0701381;Ontology_term=SO:0000004;	NA	exon:Ha412HOChr15g0701381.7	mRNA:Ha412HOChr15g0701381	NA	NA	SO:0000004	NA	NA	NA	NA
Ha412HOChr15	EuGene	exon	13700170	13700226	NA	+	NA	ID=exon:Ha412HOChr15g0701381.8;Parent=mRNA:Ha412HOChr15g0701381;Ontology_term=SO:0000004;	NA	exon:Ha412HOChr15g0701381.8	mRNA:Ha412HOChr15g0701381	NA	NA	SO:0000004	NA	NA	NA	NA
Ha412HOChr15	EuGene	exon	13700310	13700393	NA	+	NA	ID=exon:Ha412HOChr15g0701381.9;Parent=mRNA:Ha412HOChr15g0701381;Ontology_term=SO:0000004;	NA	exon:Ha412HOChr15g0701381.9	mRNA:Ha412HOChr15g0701381	NA	NA	SO:0000004	NA	NA	NA	NA
Ha412HOChr15	EuGene	exon	13700483	13700923	NA	+	NA	ID=exon:Ha412HOChr15g0701381.10;Parent=mRNA:Ha412HOChr15g0701381;Ontology_term=SO:0000202;	NA	exon:Ha412HOChr15g0701381.10	mRNA:Ha412HOChr15g0701381	NA	NA	SO:0000202	NA	NA	NA	NA
Ha412HOChr15	EuGene	five_prime_UTR	13695249	13695389	NA	+	NA	ID=five_prime_UTR:Ha412HOChr15g0701381.0;Parent=mRNA:Ha412HOChr15g0701381;Ontology_term=SO:0000204;est_cons=100.0;est_incons=0.0;	NA	five_prime_UTR:Ha412HOChr15g0701381.0	mRNA:Ha412HOChr15g0701381	NA	NA	SO:0000204	100.0	0.0	NA	NA
Ha412HOChr15	EuGene	five_prime_UTR	13696949	13696984	NA	+	NA	ID=five_prime_UTR:Ha412HOChr15g0701381.2;Parent=mRNA:Ha412HOChr15g0701381;Ontology_term=SO:0000204;est_cons=100.0;est_incons=0.0;	NA	five_prime_UTR:Ha412HOChr15g0701381.2	mRNA:Ha412HOChr15g0701381	NA	NA	SO:0000204	100.0	0.0	NA	NA
Ha412HOChr15	EuGene	CDS	13696985	13697292	NA	+	0	ID=CDS:Ha412HOChr15g0701381.1;Parent=mRNA:Ha412HOChr15g0701381;Ontology_term=SO:0000196;est_cons=100.0;est_incons=0.0;	NA	CDS:Ha412HOChr15g0701381.1	mRNA:Ha412HOChr15g0701381	NA	NA	SO:0000196	100.0	0.0	NA	NA
Ha412HOChr15	EuGene	CDS	13698265	13698416	NA	+	1	ID=CDS:Ha412HOChr15g0701381.2;Parent=mRNA:Ha412HOChr15g0701381;Ontology_term=SO:0000004;est_cons=100.0;est_incons=0.0;	NA	CDS:Ha412HOChr15g0701381.2	mRNA:Ha412HOChr15g0701381	NA	NA	SO:0000004	100.0	0.0	NA	NA
Ha412HOChr15	EuGene	CDS	13698561	13698702	NA	+	2	ID=CDS:Ha412HOChr15g0701381.3;Parent=mRNA:Ha412HOChr15g0701381;Ontology_term=SO:0000004;est_cons=100.0;est_incons=0.0;	NA	CDS:Ha412HOChr15g0701381.3	mRNA:Ha412HOChr15g0701381	NA	NA	SO:0000004	100.0	0.0	NA	NA
Ha412HOChr15	EuGene	CDS	13699199	13699355	NA	+	1	ID=CDS:Ha412HOChr15g0701381.4;Parent=mRNA:Ha412HOChr15g0701381;Ontology_term=SO:0000004;est_cons=100.0;est_incons=0.0;	NA	CDS:Ha412HOChr15g0701381.4	mRNA:Ha412HOChr15g0701381	NA	NA	SO:0000004	100.0	0.0	NA	NA
Ha412HOChr15	EuGene	CDS	13699455	13699502	NA	+	0	ID=CDS:Ha412HOChr15g0701381.5;Parent=mRNA:Ha412HOChr15g0701381;Ontology_term=SO:0000004;est_cons=100.0;est_incons=0.0;	NA	CDS:Ha412HOChr15g0701381.5	mRNA:Ha412HOChr15g0701381	NA	NA	SO:0000004	100.0	0.0	NA	NA
Ha412HOChr15	EuGene	CDS	13699582	13699668	NA	+	0	ID=CDS:Ha412HOChr15g0701381.6;Parent=mRNA:Ha412HOChr15g0701381;Ontology_term=SO:0000004;est_cons=100.0;est_incons=0.0;	NA	CDS:Ha412HOChr15g0701381.6	mRNA:Ha412HOChr15g0701381	NA	NA	SO:0000004	100.0	0.0	NA	NA
Ha412HOChr15	EuGene	CDS	13699956	13700084	NA	+	0	ID=CDS:Ha412HOChr15g0701381.7;Parent=mRNA:Ha412HOChr15g0701381;Ontology_term=SO:0000004;est_cons=100.0;est_incons=0.0;	NA	CDS:Ha412HOChr15g0701381.7	mRNA:Ha412HOChr15g0701381	NA	NA	SO:0000004	100.0	0.0	NA	NA
Ha412HOChr15	EuGene	CDS	13700170	13700226	NA	+	0	ID=CDS:Ha412HOChr15g0701381.8;Parent=mRNA:Ha412HOChr15g0701381;Ontology_term=SO:0000004;est_cons=100.0;est_incons=0.0;	NA	CDS:Ha412HOChr15g0701381.8	mRNA:Ha412HOChr15g0701381	NA	NA	SO:0000004	100.0	0.0	NA	NA
Ha412HOChr15	EuGene	CDS	13700310	13700393	NA	+	0	ID=CDS:Ha412HOChr15g0701381.9;Parent=mRNA:Ha412HOChr15g0701381;Ontology_term=SO:0000004;est_cons=100.0;est_incons=0.0;	NA	CDS:Ha412HOChr15g0701381.9	mRNA:Ha412HOChr15g0701381	NA	NA	SO:0000004	100.0	0.0	NA	NA
Ha412HOChr15	EuGene	CDS	13700483	13700572	NA	+	0	ID=CDS:Ha412HOChr15g0701381.10;Parent=mRNA:Ha412HOChr15g0701381;Ontology_term=SO:0000197;est_cons=100.0;est_incons=0.0;	NA	CDS:Ha412HOChr15g0701381.10	mRNA:Ha412HOChr15g0701381	NA	NA	SO:0000197	100.0	0.0	NA	NA
Ha412HOChr15	EuGene	three_prime_UTR	13700573	13700923	NA	+	NA	ID=three_prime_UTR:Ha412HOChr15g0701381.22;Parent=mRNA:Ha412HOChr15g0701381;Ontology_term=SO:0000205;est_cons=100.0;est_incons=0.0;	NA	three_prime_UTR:Ha412HOChr15g0701381.22	mRNA:Ha412HOChr15g0701381	NA	NA	SO:0000205	100.0	0.0	NA	NA
Ha412HOChr15	EuGene	gene	13698563	13699330	NA	-	NA	ID=gene:Ha412HOChr15g0701391;Name=Ha412HOChr15g0701391;locus_tag=Ha412HOChr15g0701391;	Ha412HOChr15g0701391	gene:Ha412HOChr15g0701391	NA	Ha412HOChr15g0701391	NA	NA	NA	NA	NA	NA
Ha412HOChr15	EuGene	ncRNA	13698563	13699330	NA	-	NA	ID=ncRNA:Ha412HOChr15g0701391;Parent=gene:Ha412HOChr15g0701391;Name=Ha412HOChr15g0701391;locus_tag=Ha412HOChr15g0701391;	Ha412HOChr15g0701391	ncRNA:Ha412HOChr15g0701391	gene:Ha412HOChr15g0701391	Ha412HOChr15g0701391	NA	NA	NA	NA	NA	NA
Ha412HOChr15	EuGene	exon	13698563	13698699	NA	-	NA	ID=ncRNA:Ha412HOChr15g0701391.ncrna0;Parent=ncRNA:Ha412HOChr15g0701391;Ontology_term=SO:0000655;est_cons=100.0;est_incons=0.0;	NA	ncRNA:Ha412HOChr15g0701391.ncrna0	ncRNA:Ha412HOChr15g0701391	NA	NA	SO:0000655	100.0	0.0	NA	NA
Ha412HOChr15	EuGene	exon	13699195	13699330	NA	-	NA	ID=ncRNA:Ha412HOChr15g0701391.ncrna2;Parent=ncRNA:Ha412HOChr15g0701391;Ontology_term=SO:0000655;est_cons=100.0;est_incons=0.0;	NA	ncRNA:Ha412HOChr15g0701391.ncrna2	ncRNA:Ha412HOChr15g0701391	NA	NA	SO:0000655	100.0	0.0	NA	NA
Ha412HOChr15	EuGene	gene	13701290	13705269	NA	+	NA	ID=gene:Ha412HOChr15g0701401;Name=Ha412HOChr15g0701401;locus_tag=Ha412HOChr15g0701401;	Ha412HOChr15g0701401	gene:Ha412HOChr15g0701401	NA	Ha412HOChr15g0701401	NA	NA	NA	NA	NA	NA
Ha412HOChr15	EuGene	mRNA	13701290	13705269	NA	+	NA	ID=mRNA:Ha412HOChr15g0701401;Parent=gene:Ha412HOChr15g0701401;Name=Ha412HOChr15g0701401;locus_tag=Ha412HOChr15g0701401;product=putative%20protein;	Ha412HOChr15g0701401	mRNA:Ha412HOChr15g0701401	gene:Ha412HOChr15g0701401	Ha412HOChr15g0701401	putative%20protein	NA	NA	NA	NA	NA
Ha412HOChr15	EuGene	exon	13701290	13701370	NA	+	NA	ID=exon:Ha412HOChr15g0701401.utr0;Parent=mRNA:Ha412HOChr15g0701401;Ontology_term=SO:0000204;	NA	exon:Ha412HOChr15g0701401.utr0	mRNA:Ha412HOChr15g0701401	NA	NA	SO:0000204	NA	NA	NA	NA
Ha412HOChr15	EuGene	exon	13701517	13701701	NA	+	NA	ID=exon:Ha412HOChr15g0701401.1;Parent=mRNA:Ha412HOChr15g0701401;Ontology_term=SO:0000200;	NA	exon:Ha412HOChr15g0701401.1	mRNA:Ha412HOChr15g0701401	NA	NA	SO:0000200	NA	NA	NA	NA
Ha412HOChr15	EuGene	exon	13701894	13701967	NA	+	NA	ID=exon:Ha412HOChr15g0701401.2;Parent=mRNA:Ha412HOChr15g0701401;Ontology_term=SO:0000004;	NA	exon:Ha412HOChr15g0701401.2	mRNA:Ha412HOChr15g0701401	NA	NA	SO:0000004	NA	NA	NA	NA
Ha412HOChr15	EuGene	exon	13702431	13704081	NA	+	NA	ID=exon:Ha412HOChr15g0701401.3;Parent=mRNA:Ha412HOChr15g0701401;Ontology_term=SO:0000004;	NA	exon:Ha412HOChr15g0701401.3	mRNA:Ha412HOChr15g0701401	NA	NA	SO:0000004	NA	NA	NA	NA
Ha412HOChr15	EuGene	exon	13704486	13705269	NA	+	NA	ID=exon:Ha412HOChr15g0701401.4;Parent=mRNA:Ha412HOChr15g0701401;Ontology_term=SO:0000202;	NA	exon:Ha412HOChr15g0701401.4	mRNA:Ha412HOChr15g0701401	NA	NA	SO:0000202	NA	NA	NA	NA
Ha412HOChr15	EuGene	five_prime_UTR	13701290	13701370	NA	+	NA	ID=five_prime_UTR:Ha412HOChr15g0701401.0;Parent=mRNA:Ha412HOChr15g0701401;Ontology_term=SO:0000204;est_cons=100.0;est_incons=0.0;	NA	five_prime_UTR:Ha412HOChr15g0701401.0	mRNA:Ha412HOChr15g0701401	NA	NA	SO:0000204	100.0	0.0	NA	NA
Ha412HOChr15	EuGene	five_prime_UTR	13701517	13701532	NA	+	NA	ID=five_prime_UTR:Ha412HOChr15g0701401.2;Parent=mRNA:Ha412HOChr15g0701401;Ontology_term=SO:0000204;est_cons=100.0;est_incons=0.0;	NA	five_prime_UTR:Ha412HOChr15g0701401.2	mRNA:Ha412HOChr15g0701401	NA	NA	SO:0000204	100.0	0.0	NA	NA
Ha412HOChr15	EuGene	CDS	13701533	13701701	NA	+	0	ID=CDS:Ha412HOChr15g0701401.1;Parent=mRNA:Ha412HOChr15g0701401;Ontology_term=SO:0000196;est_cons=100.0;est_incons=0.0;	NA	CDS:Ha412HOChr15g0701401.1	mRNA:Ha412HOChr15g0701401	NA	NA	SO:0000196	100.0	0.0	NA	NA
Ha412HOChr15	EuGene	CDS	13701894	13701967	NA	+	2	ID=CDS:Ha412HOChr15g0701401.2;Parent=mRNA:Ha412HOChr15g0701401;Ontology_term=SO:0000004;est_cons=100.0;est_incons=0.0;	NA	CDS:Ha412HOChr15g0701401.2	mRNA:Ha412HOChr15g0701401	NA	NA	SO:0000004	100.0	0.0	NA	NA
Ha412HOChr15	EuGene	CDS	13702431	13704081	NA	+	0	ID=CDS:Ha412HOChr15g0701401.3;Parent=mRNA:Ha412HOChr15g0701401;Ontology_term=SO:0000004;est_cons=100.0;est_incons=0.0;	NA	CDS:Ha412HOChr15g0701401.3	mRNA:Ha412HOChr15g0701401	NA	NA	SO:0000004	100.0	0.0	NA	NA
Ha412HOChr15	EuGene	CDS	13704486	13705156	NA	+	2	ID=CDS:Ha412HOChr15g0701401.4;Parent=mRNA:Ha412HOChr15g0701401;Ontology_term=SO:0000197;est_cons=100.0;est_incons=0.0;	NA	CDS:Ha412HOChr15g0701401.4	mRNA:Ha412HOChr15g0701401	NA	NA	SO:0000197	100.0	0.0	NA	NA
Ha412HOChr15	EuGene	three_prime_UTR	13705157	13705269	NA	+	NA	ID=three_prime_UTR:Ha412HOChr15g0701401.10;Parent=mRNA:Ha412HOChr15g0701401;Ontology_term=SO:0000205;est_cons=100.0;est_incons=0.0;	NA	three_prime_UTR:Ha412HOChr15g0701401.10	mRNA:Ha412HOChr15g0701401	NA	NA	SO:0000205	100.0	0.0	NA	NA
Ha412HOChr15	EuGene	gene	13726570	13731166	NA	+	NA	ID=gene:Ha412HOChr15g0701411;Name=Ha412HOChr15g0701411;locus_tag=Ha412HOChr15g0701411;	Ha412HOChr15g0701411	gene:Ha412HOChr15g0701411	NA	Ha412HOChr15g0701411	NA	NA	NA	NA	NA	NA
Ha412HOChr15	EuGene	mRNA	13726570	13731166	NA	+	NA	ID=mRNA:Ha412HOChr15g0701411;Parent=gene:Ha412HOChr15g0701411;Name=Ha412HOChr15g0701411;locus_tag=Ha412HOChr15g0701411;product=hypothetical%20protein;	Ha412HOChr15g0701411	mRNA:Ha412HOChr15g0701411	gene:Ha412HOChr15g0701411	Ha412HOChr15g0701411	hypothetical%20protein	NA	NA	NA	NA	NA
Ha412HOChr15	EuGene	exon	13726570	13727038	NA	+	NA	ID=exon:Ha412HOChr15g0701411.1;Parent=mRNA:Ha412HOChr15g0701411;Ontology_term=SO:0000200;	NA	exon:Ha412HOChr15g0701411.1	mRNA:Ha412HOChr15g0701411	NA	NA	SO:0000200	NA	NA	NA	NA
Ha412HOChr15	EuGene	exon	13729847	13729981	NA	+	NA	ID=exon:Ha412HOChr15g0701411.2;Parent=mRNA:Ha412HOChr15g0701411;Ontology_term=SO:0000004;	NA	exon:Ha412HOChr15g0701411.2	mRNA:Ha412HOChr15g0701411	NA	NA	SO:0000004	NA	NA	NA	NA
Ha412HOChr15	EuGene	exon	13730701	13731166	NA	+	NA	ID=exon:Ha412HOChr15g0701411.3;Parent=mRNA:Ha412HOChr15g0701411;Ontology_term=SO:0000202;	NA	exon:Ha412HOChr15g0701411.3	mRNA:Ha412HOChr15g0701411	NA	NA	SO:0000202	NA	NA	NA	NA
Ha412HOChr15	EuGene	five_prime_UTR	13726570	13726720	NA	+	NA	ID=five_prime_UTR:Ha412HOChr15g0701411.0;Parent=mRNA:Ha412HOChr15g0701411;Ontology_term=SO:0000204;est_cons=100.0;est_incons=0.0;	NA	five_prime_UTR:Ha412HOChr15g0701411.0	mRNA:Ha412HOChr15g0701411	NA	NA	SO:0000204	100.0	0.0	NA	NA
Ha412HOChr15	EuGene	CDS	13726721	13727038	NA	+	0	ID=CDS:Ha412HOChr15g0701411.1;Parent=mRNA:Ha412HOChr15g0701411;Ontology_term=SO:0000196;est_cons=100.0;est_incons=0.0;	NA	CDS:Ha412HOChr15g0701411.1	mRNA:Ha412HOChr15g0701411	NA	NA	SO:0000196	100.0	0.0	NA	NA
Ha412HOChr15	EuGene	CDS	13729847	13729981	NA	+	0	ID=CDS:Ha412HOChr15g0701411.2;Parent=mRNA:Ha412HOChr15g0701411;Ontology_term=SO:0000004;est_cons=100.0;est_incons=0.0;	NA	CDS:Ha412HOChr15g0701411.2	mRNA:Ha412HOChr15g0701411	NA	NA	SO:0000004	100.0	0.0	NA	NA
Ha412HOChr15	EuGene	CDS	13730701	13730802	NA	+	0	ID=CDS:Ha412HOChr15g0701411.3;Parent=mRNA:Ha412HOChr15g0701411;Ontology_term=SO:0000197;est_cons=100.0;est_incons=0.0;	NA	CDS:Ha412HOChr15g0701411.3	mRNA:Ha412HOChr15g0701411	NA	NA	SO:0000197	100.0	0.0	NA	NA
Ha412HOChr15	EuGene	three_prime_UTR	13730803	13731166	NA	+	NA	ID=three_prime_UTR:Ha412HOChr15g0701411.6;Parent=mRNA:Ha412HOChr15g0701411;Ontology_term=SO:0000205;est_cons=100.0;est_incons=0.0;	NA	three_prime_UTR:Ha412HOChr15g0701411.6	mRNA:Ha412HOChr15g0701411	NA	NA	SO:0000205	100.0	0.0	NA	NA
Ha412HOChr15	EuGene	gene	13731806	13733040	NA	+	NA	ID=gene:Ha412HOChr15g0701421;Name=Ha412HOChr15g0701421;locus_tag=Ha412HOChr15g0701421;	Ha412HOChr15g0701421	gene:Ha412HOChr15g0701421	NA	Ha412HOChr15g0701421	NA	NA	NA	NA	NA	NA
Ha412HOChr15	EuGene	mRNA	13731806	13733040	NA	+	NA	ID=mRNA:Ha412HOChr15g0701421;Parent=gene:Ha412HOChr15g0701421;Name=Ha412HOChr15g0701421;locus_tag=Ha412HOChr15g0701421;product=Putative%20mediator%20complex%2C%20subunit%20Med11;Ontology_term=GO:0016592,GO:0003712,GO:0006357;	Ha412HOChr15g0701421	mRNA:Ha412HOChr15g0701421	gene:Ha412HOChr15g0701421	Ha412HOChr15g0701421	Putative%20mediator%20complex%2C%20subunit%20Med11	GO:0016592,GO:0003712,GO:0006357	NA	NA	NA	NA
Ha412HOChr15	EuGene	exon	13731806	13731928	NA	+	NA	ID=exon:Ha412HOChr15g0701421.1;Parent=mRNA:Ha412HOChr15g0701421;Ontology_term=SO:0000200;	NA	exon:Ha412HOChr15g0701421.1	mRNA:Ha412HOChr15g0701421	NA	NA	SO:0000200	NA	NA	NA	NA
Ha412HOChr15	EuGene	exon	13732852	13733040	NA	+	NA	ID=exon:Ha412HOChr15g0701421.2;Parent=mRNA:Ha412HOChr15g0701421;Ontology_term=SO:0000202;	NA	exon:Ha412HOChr15g0701421.2	mRNA:Ha412HOChr15g0701421	NA	NA	SO:0000202	NA	NA	NA	NA
Ha412HOChr15	EuGene	CDS	13731806	13731928	NA	+	0	ID=CDS:Ha412HOChr15g0701421.1;Parent=mRNA:Ha412HOChr15g0701421;Ontology_term=SO:0000196;est_cons=0.0;est_incons=0.0;	NA	CDS:Ha412HOChr15g0701421.1	mRNA:Ha412HOChr15g0701421	NA	NA	SO:0000196	0.0	0.0	NA	NA
Ha412HOChr15	EuGene	CDS	13732852	13733040	NA	+	0	ID=CDS:Ha412HOChr15g0701421.2;Parent=mRNA:Ha412HOChr15g0701421;Ontology_term=SO:0000197;est_cons=0.0;est_incons=0.0;	NA	CDS:Ha412HOChr15g0701421.2	mRNA:Ha412HOChr15g0701421	NA	NA	SO:0000197	0.0	0.0	NA	NA
Ha412HOChr15	EuGene	gene	13738576	13739157	NA	+	NA	ID=gene:Ha412HOChr15g0701431;Name=Ha412HOChr15g0701431;locus_tag=Ha412HOChr15g0701431;	Ha412HOChr15g0701431	gene:Ha412HOChr15g0701431	NA	Ha412HOChr15g0701431	NA	NA	NA	NA	NA	NA
Ha412HOChr15	EuGene	mRNA	13738576	13739157	NA	+	NA	ID=mRNA:Ha412HOChr15g0701431;Parent=gene:Ha412HOChr15g0701431;Name=Ha412HOChr15g0701431;locus_tag=Ha412HOChr15g0701431;product=hypothetical%20protein;	Ha412HOChr15g0701431	mRNA:Ha412HOChr15g0701431	gene:Ha412HOChr15g0701431	Ha412HOChr15g0701431	hypothetical%20protein	NA	NA	NA	NA	NA
Ha412HOChr15	EuGene	exon	13738576	13739157	NA	+	NA	ID=exon:Ha412HOChr15g0701431.1;Parent=mRNA:Ha412HOChr15g0701431;Ontology_term=SO:0000147;	NA	exon:Ha412HOChr15g0701431.1	mRNA:Ha412HOChr15g0701431	NA	NA	SO:0000147	NA	NA	NA	NA
Ha412HOChr15	EuGene	CDS	13738576	13739157	NA	+	0	ID=CDS:Ha412HOChr15g0701431.1;Parent=mRNA:Ha412HOChr15g0701431;Ontology_term=SO:0005845;est_cons=0.0;est_incons=0.0;	NA	CDS:Ha412HOChr15g0701431.1	mRNA:Ha412HOChr15g0701431	NA	NA	SO:0005845	0.0	0.0	NA	NA
Ha412HOChr15	EuGene	gene	13745401	13748215	NA	+	NA	ID=gene:Ha412HOChr15g0701441;Name=Ha412HOChr15g0701441;locus_tag=Ha412HOChr15g0701441;	Ha412HOChr15g0701441	gene:Ha412HOChr15g0701441	NA	Ha412HOChr15g0701441	NA	NA	NA	NA	NA	NA
Ha412HOChr15	EuGene	mRNA	13745401	13748215	NA	+	NA	ID=mRNA:Ha412HOChr15g0701441;Parent=gene:Ha412HOChr15g0701441;Name=Ha412HOChr15g0701441;locus_tag=Ha412HOChr15g0701441;product=Putative%20flagellum%20site-determining%20protein%20YlxH%2F%20Fe-S%20cluster%20assembling%20factor%20NBP35;Ontology_term=GO:0005829,GO:0005524,GO:0046872,GO:0051539,GO:0016226;	Ha412HOChr15g0701441	mRNA:Ha412HOChr15g0701441	gene:Ha412HOChr15g0701441	Ha412HOChr15g0701441	Putative%20flagellum%20site-determining%20protein%20YlxH%2F%20Fe-S%20cluster%20assembling%20factor%20NBP35	GO:0005829,GO:0005524,GO:0046872,GO:0051539,GO:0016226	NA	NA	NA	NA
Ha412HOChr15	EuGene	exon	13745401	13745529	NA	+	NA	ID=exon:Ha412HOChr15g0701441.1;Parent=mRNA:Ha412HOChr15g0701441;Ontology_term=SO:0000200;	NA	exon:Ha412HOChr15g0701441.1	mRNA:Ha412HOChr15g0701441	NA	NA	SO:0000200	NA	NA	NA	NA
Ha412HOChr15	EuGene	exon	13745622	13745723	NA	+	NA	ID=exon:Ha412HOChr15g0701441.2;Parent=mRNA:Ha412HOChr15g0701441;Ontology_term=SO:0000004;	NA	exon:Ha412HOChr15g0701441.2	mRNA:Ha412HOChr15g0701441	NA	NA	SO:0000004	NA	NA	NA	NA
Ha412HOChr15	EuGene	exon	13747080	13748215	NA	+	NA	ID=exon:Ha412HOChr15g0701441.3;Parent=mRNA:Ha412HOChr15g0701441;Ontology_term=SO:0000202;	NA	exon:Ha412HOChr15g0701441.3	mRNA:Ha412HOChr15g0701441	NA	NA	SO:0000202	NA	NA	NA	NA
Ha412HOChr15	EuGene	five_prime_UTR	13745401	13745483	NA	+	NA	ID=five_prime_UTR:Ha412HOChr15g0701441.0;Parent=mRNA:Ha412HOChr15g0701441;Ontology_term=SO:0000204;est_cons=100.0;est_incons=0.0;	NA	five_prime_UTR:Ha412HOChr15g0701441.0	mRNA:Ha412HOChr15g0701441	NA	NA	SO:0000204	100.0	0.0	NA	NA
Ha412HOChr15	EuGene	CDS	13745484	13745529	NA	+	0	ID=CDS:Ha412HOChr15g0701441.1;Parent=mRNA:Ha412HOChr15g0701441;Ontology_term=SO:0000196;est_cons=100.0;est_incons=0.0;	NA	CDS:Ha412HOChr15g0701441.1	mRNA:Ha412HOChr15g0701441	NA	NA	SO:0000196	100.0	0.0	NA	NA
Ha412HOChr15	EuGene	CDS	13745622	13745723	NA	+	2	ID=CDS:Ha412HOChr15g0701441.2;Parent=mRNA:Ha412HOChr15g0701441;Ontology_term=SO:0000004;est_cons=100.0;est_incons=0.0;	NA	CDS:Ha412HOChr15g0701441.2	mRNA:Ha412HOChr15g0701441	NA	NA	SO:0000004	100.0	0.0	NA	NA
Ha412HOChr15	EuGene	CDS	13747080	13747990	NA	+	2	ID=CDS:Ha412HOChr15g0701441.3;Parent=mRNA:Ha412HOChr15g0701441;Ontology_term=SO:0000197;est_cons=100.0;est_incons=0.0;	NA	CDS:Ha412HOChr15g0701441.3	mRNA:Ha412HOChr15g0701441	NA	NA	SO:0000197	100.0	0.0	NA	NA
Ha412HOChr15	EuGene	three_prime_UTR	13747991	13748215	NA	+	NA	ID=three_prime_UTR:Ha412HOChr15g0701441.6;Parent=mRNA:Ha412HOChr15g0701441;Ontology_term=SO:0000205;est_cons=100.0;est_incons=0.0;	NA	three_prime_UTR:Ha412HOChr15g0701441.6	mRNA:Ha412HOChr15g0701441	NA	NA	SO:0000205	100.0	0.0	NA	NA
Ha412HOChr15	EuGene	gene	13747318	13748113	NA	-	NA	ID=gene:Ha412HOChr15g0701451;Name=Ha412HOChr15g0701451;locus_tag=Ha412HOChr15g0701451;	Ha412HOChr15g0701451	gene:Ha412HOChr15g0701451	NA	Ha412HOChr15g0701451	NA	NA	NA	NA	NA	NA
Ha412HOChr15	EuGene	mRNA	13747318	13748113	NA	-	NA	ID=mRNA:Ha412HOChr15g0701451;Parent=gene:Ha412HOChr15g0701451;Name=Ha412HOChr15g0701451;locus_tag=Ha412HOChr15g0701451;product=hypothetical%20protein;	Ha412HOChr15g0701451	mRNA:Ha412HOChr15g0701451	gene:Ha412HOChr15g0701451	Ha412HOChr15g0701451	hypothetical%20protein	NA	NA	NA	NA	NA
Ha412HOChr15	EuGene	exon	13747318	13747377	NA	-	NA	ID=exon:Ha412HOChr15g0701451.utr0;Parent=mRNA:Ha412HOChr15g0701451;Ontology_term=SO:0000205;	NA	exon:Ha412HOChr15g0701451.utr0	mRNA:Ha412HOChr15g0701451	NA	NA	SO:0000205	NA	NA	NA	NA
Ha412HOChr15	EuGene	exon	13747534	13748113	NA	-	NA	ID=exon:Ha412HOChr15g0701451.1;Parent=mRNA:Ha412HOChr15g0701451;Ontology_term=SO:0000147;	NA	exon:Ha412HOChr15g0701451.1	mRNA:Ha412HOChr15g0701451	NA	NA	SO:0000147	NA	NA	NA	NA
Ha412HOChr15	EuGene	three_prime_UTR	13747318	13747377	NA	-	NA	ID=three_prime_UTR:Ha412HOChr15g0701451.0;Parent=mRNA:Ha412HOChr15g0701451;Ontology_term=SO:0000205;est_cons=100.0;est_incons=0.0;	NA	three_prime_UTR:Ha412HOChr15g0701451.0	mRNA:Ha412HOChr15g0701451	NA	NA	SO:0000205	100.0	0.0	NA	NA
Ha412HOChr15	EuGene	three_prime_UTR	13747534	13747650	NA	-	NA	ID=three_prime_UTR:Ha412HOChr15g0701451.2;Parent=mRNA:Ha412HOChr15g0701451;Ontology_term=SO:0000205;est_cons=100.0;est_incons=0.0;	NA	three_prime_UTR:Ha412HOChr15g0701451.2	mRNA:Ha412HOChr15g0701451	NA	NA	SO:0000205	100.0	0.0	NA	NA
Ha412HOChr15	EuGene	CDS	13747651	13748097	NA	-	0	ID=CDS:Ha412HOChr15g0701451.1;Parent=mRNA:Ha412HOChr15g0701451;Ontology_term=SO:0005845;est_cons=100.0;est_incons=0.0;	NA	CDS:Ha412HOChr15g0701451.1	mRNA:Ha412HOChr15g0701451	NA	NA	SO:0005845	100.0	0.0	NA	NA
Ha412HOChr15	EuGene	five_prime_UTR	13748098	13748113	NA	-	NA	ID=five_prime_UTR:Ha412HOChr15g0701451.4;Parent=mRNA:Ha412HOChr15g0701451;Ontology_term=SO:0000204;est_cons=100.0;est_incons=0.0;	NA	five_prime_UTR:Ha412HOChr15g0701451.4	mRNA:Ha412HOChr15g0701451	NA	NA	SO:0000204	100.0	0.0	NA	NA
Ha412HOChr15	EuGene	gene	13762839	13769770	NA	-	NA	ID=gene:Ha412HOChr15g0701461;Name=Ha412HOChr15g0701461;locus_tag=Ha412HOChr15g0701461;	Ha412HOChr15g0701461	gene:Ha412HOChr15g0701461	NA	Ha412HOChr15g0701461	NA	NA	NA	NA	NA	NA
Ha412HOChr15	EuGene	mRNA	13762839	13769770	NA	-	NA	ID=mRNA:Ha412HOChr15g0701461;Parent=gene:Ha412HOChr15g0701461;Name=Ha412HOChr15g0701461;locus_tag=Ha412HOChr15g0701461;product=Putative%20pre-mRNA-splicing%20factor%20Cwc2%2FSlt11;Ontology_term=GO:0003723,GO:0004565,GO:0030246,GO:0046872,GO:0000398,GO:0005975;	Ha412HOChr15g0701461	mRNA:Ha412HOChr15g0701461	gene:Ha412HOChr15g0701461	Ha412HOChr15g0701461	Putative%20pre-mRNA-splicing%20factor%20Cwc2%2FSlt11	GO:0003723,GO:0004565,GO:0030246,GO:0046872,GO:0000398,GO:0005975	NA	NA	NA	NA
Ha412HOChr15	EuGene	exon	13762839	13763140	NA	-	NA	ID=exon:Ha412HOChr15g0701461.utr0;Parent=mRNA:Ha412HOChr15g0701461;Ontology_term=SO:0000205;	NA	exon:Ha412HOChr15g0701461.utr0	mRNA:Ha412HOChr15g0701461	NA	NA	SO:0000205	NA	NA	NA	NA
Ha412HOChr15	EuGene	exon	13763724	13763953	NA	-	NA	ID=exon:Ha412HOChr15g0701461.2;Parent=mRNA:Ha412HOChr15g0701461;Ontology_term=SO:0000202;	NA	exon:Ha412HOChr15g0701461.2	mRNA:Ha412HOChr15g0701461	NA	NA	SO:0000202	NA	NA	NA	NA
Ha412HOChr15	EuGene	exon	13764030	13764261	NA	-	NA	ID=exon:Ha412HOChr15g0701461.1;Parent=mRNA:Ha412HOChr15g0701461;Ontology_term=SO:0000200;	NA	exon:Ha412HOChr15g0701461.1	mRNA:Ha412HOChr15g0701461	NA	NA	SO:0000200	NA	NA	NA	NA
Ha412HOChr15	EuGene	exon	13764353	13764599	NA	-	NA	ID=exon:Ha412HOChr15g0701461.utr8;Parent=mRNA:Ha412HOChr15g0701461;Ontology_term=SO:0000204;	NA	exon:Ha412HOChr15g0701461.utr8	mRNA:Ha412HOChr15g0701461	NA	NA	SO:0000204	NA	NA	NA	NA
Ha412HOChr15	EuGene	exon	13764684	13764770	NA	-	NA	ID=exon:Ha412HOChr15g0701461.utr10;Parent=mRNA:Ha412HOChr15g0701461;Ontology_term=SO:0000204;	NA	exon:Ha412HOChr15g0701461.utr10	mRNA:Ha412HOChr15g0701461	NA	NA	SO:0000204	NA	NA	NA	NA
Ha412HOChr15	EuGene	exon	13764950	13765020	NA	-	NA	ID=exon:Ha412HOChr15g0701461.utr12;Parent=mRNA:Ha412HOChr15g0701461;Ontology_term=SO:0000204;	NA	exon:Ha412HOChr15g0701461.utr12	mRNA:Ha412HOChr15g0701461	NA	NA	SO:0000204	NA	NA	NA	NA
Ha412HOChr15	EuGene	exon	13765100	13765220	NA	-	NA	ID=exon:Ha412HOChr15g0701461.utr14;Parent=mRNA:Ha412HOChr15g0701461;Ontology_term=SO:0000204;	NA	exon:Ha412HOChr15g0701461.utr14	mRNA:Ha412HOChr15g0701461	NA	NA	SO:0000204	NA	NA	NA	NA
Ha412HOChr15	EuGene	exon	13765398	13765458	NA	-	NA	ID=exon:Ha412HOChr15g0701461.utr16;Parent=mRNA:Ha412HOChr15g0701461;Ontology_term=SO:0000204;	NA	exon:Ha412HOChr15g0701461.utr16	mRNA:Ha412HOChr15g0701461	NA	NA	SO:0000204	NA	NA	NA	NA
Ha412HOChr15	EuGene	exon	13766316	13766353	NA	-	NA	ID=exon:Ha412HOChr15g0701461.utr18;Parent=mRNA:Ha412HOChr15g0701461;Ontology_term=SO:0000204;	NA	exon:Ha412HOChr15g0701461.utr18	mRNA:Ha412HOChr15g0701461	NA	NA	SO:0000204	NA	NA	NA	NA
Ha412HOChr15	EuGene	exon	13767749	13767832	NA	-	NA	ID=exon:Ha412HOChr15g0701461.utr20;Parent=mRNA:Ha412HOChr15g0701461;Ontology_term=SO:0000204;	NA	exon:Ha412HOChr15g0701461.utr20	mRNA:Ha412HOChr15g0701461	NA	NA	SO:0000204	NA	NA	NA	NA
Ha412HOChr15	EuGene	exon	13768382	13768530	NA	-	NA	ID=exon:Ha412HOChr15g0701461.utr22;Parent=mRNA:Ha412HOChr15g0701461;Ontology_term=SO:0000204;	NA	exon:Ha412HOChr15g0701461.utr22	mRNA:Ha412HOChr15g0701461	NA	NA	SO:0000204	NA	NA	NA	NA
Ha412HOChr15	EuGene	exon	13768819	13768936	NA	-	NA	ID=exon:Ha412HOChr15g0701461.utr24;Parent=mRNA:Ha412HOChr15g0701461;Ontology_term=SO:0000204;	NA	exon:Ha412HOChr15g0701461.utr24	mRNA:Ha412HOChr15g0701461	NA	NA	SO:0000204	NA	NA	NA	NA
Ha412HOChr15	EuGene	exon	13769034	13769119	NA	-	NA	ID=exon:Ha412HOChr15g0701461.utr26;Parent=mRNA:Ha412HOChr15g0701461;Ontology_term=SO:0000204;	NA	exon:Ha412HOChr15g0701461.utr26	mRNA:Ha412HOChr15g0701461	NA	NA	SO:0000204	NA	NA	NA	NA
Ha412HOChr15	EuGene	exon	13769209	13769260	NA	-	NA	ID=exon:Ha412HOChr15g0701461.utr28;Parent=mRNA:Ha412HOChr15g0701461;Ontology_term=SO:0000204;	NA	exon:Ha412HOChr15g0701461.utr28	mRNA:Ha412HOChr15g0701461	NA	NA	SO:0000204	NA	NA	NA	NA
Ha412HOChr15	EuGene	exon	13769327	13769390	NA	-	NA	ID=exon:Ha412HOChr15g0701461.utr30;Parent=mRNA:Ha412HOChr15g0701461;Ontology_term=SO:0000204;	NA	exon:Ha412HOChr15g0701461.utr30	mRNA:Ha412HOChr15g0701461	NA	NA	SO:0000204	NA	NA	NA	NA
Ha412HOChr15	EuGene	exon	13769459	13769770	NA	-	NA	ID=exon:Ha412HOChr15g0701461.utr32;Parent=mRNA:Ha412HOChr15g0701461;Ontology_term=SO:0000204;	NA	exon:Ha412HOChr15g0701461.utr32	mRNA:Ha412HOChr15g0701461	NA	NA	SO:0000204	NA	NA	NA	NA
Ha412HOChr15	EuGene	three_prime_UTR	13762839	13763140	NA	-	NA	ID=three_prime_UTR:Ha412HOChr15g0701461.0;Parent=mRNA:Ha412HOChr15g0701461;Ontology_term=SO:0000205;est_cons=100.0;est_incons=0.0;	NA	three_prime_UTR:Ha412HOChr15g0701461.0	mRNA:Ha412HOChr15g0701461	NA	NA	SO:0000205	100.0	0.0	NA	NA
Ha412HOChr15	EuGene	three_prime_UTR	13763724	13763745	NA	-	NA	ID=three_prime_UTR:Ha412HOChr15g0701461.2;Parent=mRNA:Ha412HOChr15g0701461;Ontology_term=SO:0000205;est_cons=100.0;est_incons=0.0;	NA	three_prime_UTR:Ha412HOChr15g0701461.2	mRNA:Ha412HOChr15g0701461	NA	NA	SO:0000205	100.0	0.0	NA	NA
Ha412HOChr15	EuGene	CDS	13763746	13763953	NA	-	1	ID=CDS:Ha412HOChr15g0701461.2;Parent=mRNA:Ha412HOChr15g0701461;Ontology_term=SO:0000197;est_cons=100.0;est_incons=0.0;	NA	CDS:Ha412HOChr15g0701461.2	mRNA:Ha412HOChr15g0701461	NA	NA	SO:0000197	100.0	0.0	NA	NA
Ha412HOChr15	EuGene	CDS	13764030	13764109	NA	-	0	ID=CDS:Ha412HOChr15g0701461.1;Parent=mRNA:Ha412HOChr15g0701461;Ontology_term=SO:0000196;est_cons=100.0;est_incons=0.0;	NA	CDS:Ha412HOChr15g0701461.1	mRNA:Ha412HOChr15g0701461	NA	NA	SO:0000196	100.0	0.0	NA	NA
Ha412HOChr15	EuGene	five_prime_UTR	13764110	13764261	NA	-	NA	ID=five_prime_UTR:Ha412HOChr15g0701461.6;Parent=mRNA:Ha412HOChr15g0701461;Ontology_term=SO:0000204;est_cons=100.0;est_incons=0.0;	NA	five_prime_UTR:Ha412HOChr15g0701461.6	mRNA:Ha412HOChr15g0701461	NA	NA	SO:0000204	100.0	0.0	NA	NA
Ha412HOChr15	EuGene	five_prime_UTR	13764353	13764599	NA	-	NA	ID=five_prime_UTR:Ha412HOChr15g0701461.8;Parent=mRNA:Ha412HOChr15g0701461;Ontology_term=SO:0000204;est_cons=100.0;est_incons=0.0;	NA	five_prime_UTR:Ha412HOChr15g0701461.8	mRNA:Ha412HOChr15g0701461	NA	NA	SO:0000204	100.0	0.0	NA	NA
Ha412HOChr15	EuGene	five_prime_UTR	13764684	13764770	NA	-	NA	ID=five_prime_UTR:Ha412HOChr15g0701461.10;Parent=mRNA:Ha412HOChr15g0701461;Ontology_term=SO:0000204;est_cons=100.0;est_incons=0.0;	NA	five_prime_UTR:Ha412HOChr15g0701461.10	mRNA:Ha412HOChr15g0701461	NA	NA	SO:0000204	100.0	0.0	NA	NA
Ha412HOChr15	EuGene	five_prime_UTR	13764950	13765020	NA	-	NA	ID=five_prime_UTR:Ha412HOChr15g0701461.12;Parent=mRNA:Ha412HOChr15g0701461;Ontology_term=SO:0000204;est_cons=100.0;est_incons=0.0;	NA	five_prime_UTR:Ha412HOChr15g0701461.12	mRNA:Ha412HOChr15g0701461	NA	NA	SO:0000204	100.0	0.0	NA	NA
Ha412HOChr15	EuGene	five_prime_UTR	13765100	13765220	NA	-	NA	ID=five_prime_UTR:Ha412HOChr15g0701461.14;Parent=mRNA:Ha412HOChr15g0701461;Ontology_term=SO:0000204;est_cons=100.0;est_incons=0.0;	NA	five_prime_UTR:Ha412HOChr15g0701461.14	mRNA:Ha412HOChr15g0701461	NA	NA	SO:0000204	100.0	0.0	NA	NA
Ha412HOChr15	EuGene	five_prime_UTR	13765398	13765458	NA	-	NA	ID=five_prime_UTR:Ha412HOChr15g0701461.16;Parent=mRNA:Ha412HOChr15g0701461;Ontology_term=SO:0000204;est_cons=100.0;est_incons=0.0;	NA	five_prime_UTR:Ha412HOChr15g0701461.16	mRNA:Ha412HOChr15g0701461	NA	NA	SO:0000204	100.0	0.0	NA	NA
Ha412HOChr15	EuGene	five_prime_UTR	13766316	13766353	NA	-	NA	ID=five_prime_UTR:Ha412HOChr15g0701461.18;Parent=mRNA:Ha412HOChr15g0701461;Ontology_term=SO:0000204;est_cons=100.0;est_incons=0.0;	NA	five_prime_UTR:Ha412HOChr15g0701461.18	mRNA:Ha412HOChr15g0701461	NA	NA	SO:0000204	100.0	0.0	NA	NA
Ha412HOChr15	EuGene	five_prime_UTR	13767749	13767832	NA	-	NA	ID=five_prime_UTR:Ha412HOChr15g0701461.20;Parent=mRNA:Ha412HOChr15g0701461;Ontology_term=SO:0000204;est_cons=100.0;est_incons=0.0;	NA	five_prime_UTR:Ha412HOChr15g0701461.20	mRNA:Ha412HOChr15g0701461	NA	NA	SO:0000204	100.0	0.0	NA	NA
Ha412HOChr15	EuGene	five_prime_UTR	13768382	13768530	NA	-	NA	ID=five_prime_UTR:Ha412HOChr15g0701461.22;Parent=mRNA:Ha412HOChr15g0701461;Ontology_term=SO:0000204;est_cons=100.0;est_incons=0.0;	NA	five_prime_UTR:Ha412HOChr15g0701461.22	mRNA:Ha412HOChr15g0701461	NA	NA	SO:0000204	100.0	0.0	NA	NA
Ha412HOChr15	EuGene	five_prime_UTR	13768819	13768936	NA	-	NA	ID=five_prime_UTR:Ha412HOChr15g0701461.24;Parent=mRNA:Ha412HOChr15g0701461;Ontology_term=SO:0000204;est_cons=100.0;est_incons=0.0;	NA	five_prime_UTR:Ha412HOChr15g0701461.24	mRNA:Ha412HOChr15g0701461	NA	NA	SO:0000204	100.0	0.0	NA	NA
Ha412HOChr15	EuGene	five_prime_UTR	13769034	13769119	NA	-	NA	ID=five_prime_UTR:Ha412HOChr15g0701461.26;Parent=mRNA:Ha412HOChr15g0701461;Ontology_term=SO:0000204;est_cons=95.3;est_incons=4.7;	NA	five_prime_UTR:Ha412HOChr15g0701461.26	mRNA:Ha412HOChr15g0701461	NA	NA	SO:0000204	95.3	4.7	NA	NA
Ha412HOChr15	EuGene	five_prime_UTR	13769209	13769260	NA	-	NA	ID=five_prime_UTR:Ha412HOChr15g0701461.28;Parent=mRNA:Ha412HOChr15g0701461;Ontology_term=SO:0000204;est_cons=100.0;est_incons=0.0;	NA	five_prime_UTR:Ha412HOChr15g0701461.28	mRNA:Ha412HOChr15g0701461	NA	NA	SO:0000204	100.0	0.0	NA	NA
Ha412HOChr15	EuGene	five_prime_UTR	13769327	13769390	NA	-	NA	ID=five_prime_UTR:Ha412HOChr15g0701461.30;Parent=mRNA:Ha412HOChr15g0701461;Ontology_term=SO:0000204;est_cons=100.0;est_incons=0.0;	NA	five_prime_UTR:Ha412HOChr15g0701461.30	mRNA:Ha412HOChr15g0701461	NA	NA	SO:0000204	100.0	0.0	NA	NA
Ha412HOChr15	EuGene	five_prime_UTR	13769459	13769770	NA	-	NA	ID=five_prime_UTR:Ha412HOChr15g0701461.32;Parent=mRNA:Ha412HOChr15g0701461;Ontology_term=SO:0000204;est_cons=100.0;est_incons=0.0;	NA	five_prime_UTR:Ha412HOChr15g0701461.32	mRNA:Ha412HOChr15g0701461	NA	NA	SO:0000204	100.0	0.0	NA	NA
Ha412HOChr15	EuGene	gene	13812970	13814958	NA	+	NA	ID=gene:Ha412HOChr15g0701471;Name=Ha412HOChr15g0701471;locus_tag=Ha412HOChr15g0701471;	Ha412HOChr15g0701471	gene:Ha412HOChr15g0701471	NA	Ha412HOChr15g0701471	NA	NA	NA	NA	NA	NA
Ha412HOChr15	EuGene	mRNA	13812970	13814958	NA	+	NA	ID=mRNA:Ha412HOChr15g0701471;Parent=gene:Ha412HOChr15g0701471;Name=Ha412HOChr15g0701471;locus_tag=Ha412HOChr15g0701471;product=Putative%20alpha-ketoglutarate-dependent%20dioxygenase%20AlkB-like%20superfamily;Ontology_term=GO:0051213,GO:0055114;	Ha412HOChr15g0701471	mRNA:Ha412HOChr15g0701471	gene:Ha412HOChr15g0701471	Ha412HOChr15g0701471	Putative%20alpha-ketoglutarate-dependent%20dioxygenase%20AlkB-like%20superfamily	GO:0051213,GO:0055114	NA	NA	NA	NA
Ha412HOChr15	EuGene	exon	13812970	13813094	NA	+	NA	ID=exon:Ha412HOChr15g0701471.utr0;Parent=mRNA:Ha412HOChr15g0701471;Ontology_term=SO:0000204;	NA	exon:Ha412HOChr15g0701471.utr0	mRNA:Ha412HOChr15g0701471	NA	NA	SO:0000204	NA	NA	NA	NA
Ha412HOChr15	EuGene	exon	13813220	13813286	NA	+	NA	ID=exon:Ha412HOChr15g0701471.utr2;Parent=mRNA:Ha412HOChr15g0701471;Ontology_term=SO:0000204;	NA	exon:Ha412HOChr15g0701471.utr2	mRNA:Ha412HOChr15g0701471	NA	NA	SO:0000204	NA	NA	NA	NA
Ha412HOChr15	EuGene	exon	13813479	13813548	NA	+	NA	ID=exon:Ha412HOChr15g0701471.utr4;Parent=mRNA:Ha412HOChr15g0701471;Ontology_term=SO:0000204;	NA	exon:Ha412HOChr15g0701471.utr4	mRNA:Ha412HOChr15g0701471	NA	NA	SO:0000204	NA	NA	NA	NA
Ha412HOChr15	EuGene	exon	13813898	13813981	NA	+	NA	ID=exon:Ha412HOChr15g0701471.utr6;Parent=mRNA:Ha412HOChr15g0701471;Ontology_term=SO:0000204;	NA	exon:Ha412HOChr15g0701471.utr6	mRNA:Ha412HOChr15g0701471	NA	NA	SO:0000204	NA	NA	NA	NA
Ha412HOChr15	EuGene	exon	13814468	13814583	NA	+	NA	ID=exon:Ha412HOChr15g0701471.utr8;Parent=mRNA:Ha412HOChr15g0701471;Ontology_term=SO:0000204;	NA	exon:Ha412HOChr15g0701471.utr8	mRNA:Ha412HOChr15g0701471	NA	NA	SO:0000204	NA	NA	NA	NA
Ha412HOChr15	EuGene	exon	13814668	13814819	NA	+	NA	ID=exon:Ha412HOChr15g0701471.1;Parent=mRNA:Ha412HOChr15g0701471;Ontology_term=SO:0000200;	NA	exon:Ha412HOChr15g0701471.1	mRNA:Ha412HOChr15g0701471	NA	NA	SO:0000200	NA	NA	NA	NA
Ha412HOChr15	EuGene	exon	13814901	13814958	NA	+	NA	ID=exon:Ha412HOChr15g0701471.2;Parent=mRNA:Ha412HOChr15g0701471;Ontology_term=SO:0000202;	NA	exon:Ha412HOChr15g0701471.2	mRNA:Ha412HOChr15g0701471	NA	NA	SO:0000202	NA	NA	NA	NA
Ha412HOChr15	EuGene	five_prime_UTR	13812970	13813094	NA	+	NA	ID=five_prime_UTR:Ha412HOChr15g0701471.0;Parent=mRNA:Ha412HOChr15g0701471;Ontology_term=SO:0000204;est_cons=100.0;est_incons=0.0;	NA	five_prime_UTR:Ha412HOChr15g0701471.0	mRNA:Ha412HOChr15g0701471	NA	NA	SO:0000204	100.0	0.0	NA	NA
Ha412HOChr15	EuGene	five_prime_UTR	13813220	13813286	NA	+	NA	ID=five_prime_UTR:Ha412HOChr15g0701471.2;Parent=mRNA:Ha412HOChr15g0701471;Ontology_term=SO:0000204;est_cons=100.0;est_incons=0.0;	NA	five_prime_UTR:Ha412HOChr15g0701471.2	mRNA:Ha412HOChr15g0701471	NA	NA	SO:0000204	100.0	0.0	NA	NA
Ha412HOChr15	EuGene	five_prime_UTR	13813479	13813548	NA	+	NA	ID=five_prime_UTR:Ha412HOChr15g0701471.4;Parent=mRNA:Ha412HOChr15g0701471;Ontology_term=SO:0000204;est_cons=100.0;est_incons=0.0;	NA	five_prime_UTR:Ha412HOChr15g0701471.4	mRNA:Ha412HOChr15g0701471	NA	NA	SO:0000204	100.0	0.0	NA	NA
Ha412HOChr15	EuGene	five_prime_UTR	13813898	13813981	NA	+	NA	ID=five_prime_UTR:Ha412HOChr15g0701471.6;Parent=mRNA:Ha412HOChr15g0701471;Ontology_term=SO:0000204;est_cons=100.0;est_incons=0.0;	NA	five_prime_UTR:Ha412HOChr15g0701471.6	mRNA:Ha412HOChr15g0701471	NA	NA	SO:0000204	100.0	0.0	NA	NA
Ha412HOChr15	EuGene	five_prime_UTR	13814468	13814583	NA	+	NA	ID=five_prime_UTR:Ha412HOChr15g0701471.8;Parent=mRNA:Ha412HOChr15g0701471;Ontology_term=SO:0000204;est_cons=100.0;est_incons=0.0;	NA	five_prime_UTR:Ha412HOChr15g0701471.8	mRNA:Ha412HOChr15g0701471	NA	NA	SO:0000204	100.0	0.0	NA	NA
Ha412HOChr15	EuGene	five_prime_UTR	13814668	13814742	NA	+	NA	ID=five_prime_UTR:Ha412HOChr15g0701471.10;Parent=mRNA:Ha412HOChr15g0701471;Ontology_term=SO:0000204;est_cons=100.0;est_incons=0.0;	NA	five_prime_UTR:Ha412HOChr15g0701471.10	mRNA:Ha412HOChr15g0701471	NA	NA	SO:0000204	100.0	0.0	NA	NA
Ha412HOChr15	EuGene	CDS	13814743	13814819	NA	+	0	ID=CDS:Ha412HOChr15g0701471.1;Parent=mRNA:Ha412HOChr15g0701471;Ontology_term=SO:0000196;est_cons=100.0;est_incons=0.0;	NA	CDS:Ha412HOChr15g0701471.1	mRNA:Ha412HOChr15g0701471	NA	NA	SO:0000196	100.0	0.0	NA	NA
Ha412HOChr15	EuGene	CDS	13814901	13814958	NA	+	1	ID=CDS:Ha412HOChr15g0701471.2;Parent=mRNA:Ha412HOChr15g0701471;Ontology_term=SO:0000197;est_cons=0.0;est_incons=0.0;	NA	CDS:Ha412HOChr15g0701471.2	mRNA:Ha412HOChr15g0701471	NA	NA	SO:0000197	0.0	0.0	NA	NA
Ha412HOChr15	EuGene	gene	13814446	13815137	NA	-	NA	ID=gene:Ha412HOChr15g0701481;Name=Ha412HOChr15g0701481;locus_tag=Ha412HOChr15g0701481;	Ha412HOChr15g0701481	gene:Ha412HOChr15g0701481	NA	Ha412HOChr15g0701481	NA	NA	NA	NA	NA	NA
Ha412HOChr15	EuGene	ncRNA	13814446	13815137	NA	-	NA	ID=ncRNA:Ha412HOChr15g0701481;Parent=gene:Ha412HOChr15g0701481;Name=Ha412HOChr15g0701481;locus_tag=Ha412HOChr15g0701481;	Ha412HOChr15g0701481	ncRNA:Ha412HOChr15g0701481	gene:Ha412HOChr15g0701481	Ha412HOChr15g0701481	NA	NA	NA	NA	NA	NA
Ha412HOChr15	EuGene	exon	13814446	13814536	NA	-	NA	ID=ncRNA:Ha412HOChr15g0701481.ncrna0;Parent=ncRNA:Ha412HOChr15g0701481;Ontology_term=SO:0000655;est_cons=0.0;est_incons=0.0;	NA	ncRNA:Ha412HOChr15g0701481.ncrna0	ncRNA:Ha412HOChr15g0701481	NA	NA	SO:0000655	0.0	0.0	NA	NA
Ha412HOChr15	EuGene	exon	13814696	13815137	NA	-	NA	ID=ncRNA:Ha412HOChr15g0701481.ncrna2;Parent=ncRNA:Ha412HOChr15g0701481;Ontology_term=SO:0000655;est_cons=80.5;est_incons=5.9;	NA	ncRNA:Ha412HOChr15g0701481.ncrna2	ncRNA:Ha412HOChr15g0701481	NA	NA	SO:0000655	80.5	5.9	NA	NA
Ha412HOChr15	EuGene	gene	13818043	13820266	NA	+	NA	ID=gene:Ha412HOChr15g0701491;Name=Ha412HOChr15g0701491;locus_tag=Ha412HOChr15g0701491;	Ha412HOChr15g0701491	gene:Ha412HOChr15g0701491	NA	Ha412HOChr15g0701491	NA	NA	NA	NA	NA	NA
Ha412HOChr15	EuGene	mRNA	13818043	13820266	NA	+	NA	ID=mRNA:Ha412HOChr15g0701491;Parent=gene:Ha412HOChr15g0701491;Name=Ha412HOChr15g0701491;locus_tag=Ha412HOChr15g0701491;product=Putative%20protein%20kinase%20TKL-Pl-4%20family;Ontology_term=GO:0004674,GO:0005524,GO:0006468;ec_number=2.7.11.1;	Ha412HOChr15g0701491	mRNA:Ha412HOChr15g0701491	gene:Ha412HOChr15g0701491	Ha412HOChr15g0701491	Putative%20protein%20kinase%20TKL-Pl-4%20family	GO:0004674,GO:0005524,GO:0006468	NA	NA	2.7.11.1	NA
Ha412HOChr15	EuGene	exon	13818043	13818841	NA	+	NA	ID=exon:Ha412HOChr15g0701491.1;Parent=mRNA:Ha412HOChr15g0701491;Ontology_term=SO:0000200;	NA	exon:Ha412HOChr15g0701491.1	mRNA:Ha412HOChr15g0701491	NA	NA	SO:0000200	NA	NA	NA	NA
Ha412HOChr15	EuGene	exon	13819239	13819694	NA	+	NA	ID=exon:Ha412HOChr15g0701491.2;Parent=mRNA:Ha412HOChr15g0701491;Ontology_term=SO:0000004;	NA	exon:Ha412HOChr15g0701491.2	mRNA:Ha412HOChr15g0701491	NA	NA	SO:0000004	NA	NA	NA	NA
Ha412HOChr15	EuGene	exon	13819913	13820266	NA	+	NA	ID=exon:Ha412HOChr15g0701491.3;Parent=mRNA:Ha412HOChr15g0701491;Ontology_term=SO:0000202;	NA	exon:Ha412HOChr15g0701491.3	mRNA:Ha412HOChr15g0701491	NA	NA	SO:0000202	NA	NA	NA	NA
Ha412HOChr15	EuGene	five_prime_UTR	13818043	13818427	NA	+	NA	ID=five_prime_UTR:Ha412HOChr15g0701491.0;Parent=mRNA:Ha412HOChr15g0701491;Ontology_term=SO:0000204;est_cons=100.0;est_incons=0.0;	NA	five_prime_UTR:Ha412HOChr15g0701491.0	mRNA:Ha412HOChr15g0701491	NA	NA	SO:0000204	100.0	0.0	NA	NA
Ha412HOChr15	EuGene	CDS	13818428	13818841	NA	+	0	ID=CDS:Ha412HOChr15g0701491.1;Parent=mRNA:Ha412HOChr15g0701491;Ontology_term=SO:0000196;est_cons=100.0;est_incons=0.0;	NA	CDS:Ha412HOChr15g0701491.1	mRNA:Ha412HOChr15g0701491	NA	NA	SO:0000196	100.0	0.0	NA	NA
Ha412HOChr15	EuGene	CDS	13819239	13819694	NA	+	0	ID=CDS:Ha412HOChr15g0701491.2;Parent=mRNA:Ha412HOChr15g0701491;Ontology_term=SO:0000004;est_cons=100.0;est_incons=0.0;	NA	CDS:Ha412HOChr15g0701491.2	mRNA:Ha412HOChr15g0701491	NA	NA	SO:0000004	100.0	0.0	NA	NA
Ha412HOChr15	EuGene	CDS	13819913	13820164	NA	+	0	ID=CDS:Ha412HOChr15g0701491.3;Parent=mRNA:Ha412HOChr15g0701491;Ontology_term=SO:0000197;est_cons=100.0;est_incons=0.0;	NA	CDS:Ha412HOChr15g0701491.3	mRNA:Ha412HOChr15g0701491	NA	NA	SO:0000197	100.0	0.0	NA	NA
Ha412HOChr15	EuGene	three_prime_UTR	13820165	13820266	NA	+	NA	ID=three_prime_UTR:Ha412HOChr15g0701491.6;Parent=mRNA:Ha412HOChr15g0701491;Ontology_term=SO:0000205;est_cons=100.0;est_incons=0.0;	NA	three_prime_UTR:Ha412HOChr15g0701491.6	mRNA:Ha412HOChr15g0701491	NA	NA	SO:0000205	100.0	0.0	NA	NA
Ha412HOChr15	EuGene	gene	13829887	13832807	NA	+	NA	ID=gene:Ha412HOChr15g0701501;Name=Ha412HOChr15g0701501;locus_tag=Ha412HOChr15g0701501;	Ha412HOChr15g0701501	gene:Ha412HOChr15g0701501	NA	Ha412HOChr15g0701501	NA	NA	NA	NA	NA	NA
Ha412HOChr15	EuGene	mRNA	13829887	13832807	NA	+	NA	ID=mRNA:Ha412HOChr15g0701501;Parent=gene:Ha412HOChr15g0701501;Name=Ha412HOChr15g0701501;locus_tag=Ha412HOChr15g0701501;product=Putative%20uncharacterized%20membrane%20protein;Ontology_term=GO:0016021;	Ha412HOChr15g0701501	mRNA:Ha412HOChr15g0701501	gene:Ha412HOChr15g0701501	Ha412HOChr15g0701501	Putative%20uncharacterized%20membrane%20protein	GO:0016021	NA	NA	NA	NA
Ha412HOChr15	EuGene	exon	13829887	13830818	NA	+	NA	ID=exon:Ha412HOChr15g0701501.1;Parent=mRNA:Ha412HOChr15g0701501;Ontology_term=SO:0000200;	NA	exon:Ha412HOChr15g0701501.1	mRNA:Ha412HOChr15g0701501	NA	NA	SO:0000200	NA	NA	NA	NA
Ha412HOChr15	EuGene	exon	13831238	13831393	NA	+	NA	ID=exon:Ha412HOChr15g0701501.2;Parent=mRNA:Ha412HOChr15g0701501;Ontology_term=SO:0000004;	NA	exon:Ha412HOChr15g0701501.2	mRNA:Ha412HOChr15g0701501	NA	NA	SO:0000004	NA	NA	NA	NA
Ha412HOChr15	EuGene	exon	13831487	13831698	NA	+	NA	ID=exon:Ha412HOChr15g0701501.3;Parent=mRNA:Ha412HOChr15g0701501;Ontology_term=SO:0000004;	NA	exon:Ha412HOChr15g0701501.3	mRNA:Ha412HOChr15g0701501	NA	NA	SO:0000004	NA	NA	NA	NA
Ha412HOChr15	EuGene	exon	13832254	13832807	NA	+	NA	ID=exon:Ha412HOChr15g0701501.4;Parent=mRNA:Ha412HOChr15g0701501;Ontology_term=SO:0000202;	NA	exon:Ha412HOChr15g0701501.4	mRNA:Ha412HOChr15g0701501	NA	NA	SO:0000202	NA	NA	NA	NA
Ha412HOChr15	EuGene	five_prime_UTR	13829887	13830104	NA	+	NA	ID=five_prime_UTR:Ha412HOChr15g0701501.0;Parent=mRNA:Ha412HOChr15g0701501;Ontology_term=SO:0000204;est_cons=100.0;est_incons=0.0;	NA	five_prime_UTR:Ha412HOChr15g0701501.0	mRNA:Ha412HOChr15g0701501	NA	NA	SO:0000204	100.0	0.0	NA	NA
Ha412HOChr15	EuGene	CDS	13830105	13830818	NA	+	0	ID=CDS:Ha412HOChr15g0701501.1;Parent=mRNA:Ha412HOChr15g0701501;Ontology_term=SO:0000196;est_cons=100.0;est_incons=0.0;	NA	CDS:Ha412HOChr15g0701501.1	mRNA:Ha412HOChr15g0701501	NA	NA	SO:0000196	100.0	0.0	NA	NA
Ha412HOChr15	EuGene	CDS	13831238	13831393	NA	+	0	ID=CDS:Ha412HOChr15g0701501.2;Parent=mRNA:Ha412HOChr15g0701501;Ontology_term=SO:0000004;est_cons=100.0;est_incons=0.0;	NA	CDS:Ha412HOChr15g0701501.2	mRNA:Ha412HOChr15g0701501	NA	NA	SO:0000004	100.0	0.0	NA	NA
Ha412HOChr15	EuGene	CDS	13831487	13831698	NA	+	0	ID=CDS:Ha412HOChr15g0701501.3;Parent=mRNA:Ha412HOChr15g0701501;Ontology_term=SO:0000004;est_cons=100.0;est_incons=0.0;	NA	CDS:Ha412HOChr15g0701501.3	mRNA:Ha412HOChr15g0701501	NA	NA	SO:0000004	100.0	0.0	NA	NA
Ha412HOChr15	EuGene	CDS	13832254	13832446	NA	+	1	ID=CDS:Ha412HOChr15g0701501.4;Parent=mRNA:Ha412HOChr15g0701501;Ontology_term=SO:0000197;est_cons=100.0;est_incons=0.0;	NA	CDS:Ha412HOChr15g0701501.4	mRNA:Ha412HOChr15g0701501	NA	NA	SO:0000197	100.0	0.0	NA	NA
Ha412HOChr15	EuGene	three_prime_UTR	13832447	13832807	NA	+	NA	ID=three_prime_UTR:Ha412HOChr15g0701501.8;Parent=mRNA:Ha412HOChr15g0701501;Ontology_term=SO:0000205;est_cons=100.0;est_incons=0.0;	NA	three_prime_UTR:Ha412HOChr15g0701501.8	mRNA:Ha412HOChr15g0701501	NA	NA	SO:0000205	100.0	0.0	NA	NA
Ha412HOChr15	EuGene	gene	13838420	13842657	NA	+	NA	ID=gene:Ha412HOChr15g0701511;Name=Ha412HOChr15g0701511;locus_tag=Ha412HOChr15g0701511;	Ha412HOChr15g0701511	gene:Ha412HOChr15g0701511	NA	Ha412HOChr15g0701511	NA	NA	NA	NA	NA	NA
Ha412HOChr15	EuGene	mRNA	13838420	13842657	NA	+	NA	ID=mRNA:Ha412HOChr15g0701511;Parent=gene:Ha412HOChr15g0701511;Name=Ha412HOChr15g0701511;locus_tag=Ha412HOChr15g0701511;product=Putative%20EH%20domain-containing%20protein;Ontology_term=GO:0005768,GO:0009506,GO:0016020,GO:0043231,GO:0005509,GO:0005525,GO:0006897,GO:0032456,GO:0042538,GO:0051260;	Ha412HOChr15g0701511	mRNA:Ha412HOChr15g0701511	gene:Ha412HOChr15g0701511	Ha412HOChr15g0701511	Putative%20EH%20domain-containing%20protein	GO:0005768,GO:0009506,GO:0016020,GO:0043231,GO:0005509,GO:0005525,GO:0006897,GO:0032456,GO:0042538,GO:0051260	NA	NA	NA	NA
Ha412HOChr15	EuGene	exon	13838420	13838525	NA	+	NA	ID=exon:Ha412HOChr15g0701511.1;Parent=mRNA:Ha412HOChr15g0701511;Ontology_term=SO:0000200;	NA	exon:Ha412HOChr15g0701511.1	mRNA:Ha412HOChr15g0701511	NA	NA	SO:0000200	NA	NA	NA	NA
Ha412HOChr15	EuGene	exon	13838612	13838691	NA	+	NA	ID=exon:Ha412HOChr15g0701511.2;Parent=mRNA:Ha412HOChr15g0701511;Ontology_term=SO:0000004;	NA	exon:Ha412HOChr15g0701511.2	mRNA:Ha412HOChr15g0701511	NA	NA	SO:0000004	NA	NA	NA	NA
Ha412HOChr15	EuGene	exon	13839789	13839897	NA	+	NA	ID=exon:Ha412HOChr15g0701511.3;Parent=mRNA:Ha412HOChr15g0701511;Ontology_term=SO:0000004;	NA	exon:Ha412HOChr15g0701511.3	mRNA:Ha412HOChr15g0701511	NA	NA	SO:0000004	NA	NA	NA	NA
Ha412HOChr15	EuGene	exon	13839959	13839997	NA	+	NA	ID=exon:Ha412HOChr15g0701511.4;Parent=mRNA:Ha412HOChr15g0701511;Ontology_term=SO:0000004;	NA	exon:Ha412HOChr15g0701511.4	mRNA:Ha412HOChr15g0701511	NA	NA	SO:0000004	NA	NA	NA	NA
Ha412HOChr15	EuGene	exon	13840153	13840208	NA	+	NA	ID=exon:Ha412HOChr15g0701511.5;Parent=mRNA:Ha412HOChr15g0701511;Ontology_term=SO:0000004;	NA	exon:Ha412HOChr15g0701511.5	mRNA:Ha412HOChr15g0701511	NA	NA	SO:0000004	NA	NA	NA	NA
Ha412HOChr15	EuGene	exon	13840296	13840338	NA	+	NA	ID=exon:Ha412HOChr15g0701511.6;Parent=mRNA:Ha412HOChr15g0701511;Ontology_term=SO:0000004;	NA	exon:Ha412HOChr15g0701511.6	mRNA:Ha412HOChr15g0701511	NA	NA	SO:0000004	NA	NA	NA	NA
Ha412HOChr15	EuGene	exon	13840421	13840482	NA	+	NA	ID=exon:Ha412HOChr15g0701511.7;Parent=mRNA:Ha412HOChr15g0701511;Ontology_term=SO:0000004;	NA	exon:Ha412HOChr15g0701511.7	mRNA:Ha412HOChr15g0701511	NA	NA	SO:0000004	NA	NA	NA	NA
Ha412HOChr15	EuGene	exon	13840568	13840693	NA	+	NA	ID=exon:Ha412HOChr15g0701511.8;Parent=mRNA:Ha412HOChr15g0701511;Ontology_term=SO:0000004;	NA	exon:Ha412HOChr15g0701511.8	mRNA:Ha412HOChr15g0701511	NA	NA	SO:0000004	NA	NA	NA	NA
Ha412HOChr15	EuGene	exon	13840792	13840894	NA	+	NA	ID=exon:Ha412HOChr15g0701511.9;Parent=mRNA:Ha412HOChr15g0701511;Ontology_term=SO:0000004;	NA	exon:Ha412HOChr15g0701511.9	mRNA:Ha412HOChr15g0701511	NA	NA	SO:0000004	NA	NA	NA	NA
Ha412HOChr15	EuGene	exon	13841010	13841059	NA	+	NA	ID=exon:Ha412HOChr15g0701511.10;Parent=mRNA:Ha412HOChr15g0701511;Ontology_term=SO:0000004;	NA	exon:Ha412HOChr15g0701511.10	mRNA:Ha412HOChr15g0701511	NA	NA	SO:0000004	NA	NA	NA	NA
Ha412HOChr15	EuGene	exon	13841128	13841256	NA	+	NA	ID=exon:Ha412HOChr15g0701511.11;Parent=mRNA:Ha412HOChr15g0701511;Ontology_term=SO:0000004;	NA	exon:Ha412HOChr15g0701511.11	mRNA:Ha412HOChr15g0701511	NA	NA	SO:0000004	NA	NA	NA	NA
Ha412HOChr15	EuGene	exon	13841355	13841606	NA	+	NA	ID=exon:Ha412HOChr15g0701511.12;Parent=mRNA:Ha412HOChr15g0701511;Ontology_term=SO:0000004;	NA	exon:Ha412HOChr15g0701511.12	mRNA:Ha412HOChr15g0701511	NA	NA	SO:0000004	NA	NA	NA	NA
Ha412HOChr15	EuGene	exon	13841690	13841769	NA	+	NA	ID=exon:Ha412HOChr15g0701511.13;Parent=mRNA:Ha412HOChr15g0701511;Ontology_term=SO:0000004;	NA	exon:Ha412HOChr15g0701511.13	mRNA:Ha412HOChr15g0701511	NA	NA	SO:0000004	NA	NA	NA	NA
Ha412HOChr15	EuGene	exon	13841876	13842002	NA	+	NA	ID=exon:Ha412HOChr15g0701511.14;Parent=mRNA:Ha412HOChr15g0701511;Ontology_term=SO:0000004;	NA	exon:Ha412HOChr15g0701511.14	mRNA:Ha412HOChr15g0701511	NA	NA	SO:0000004	NA	NA	NA	NA
Ha412HOChr15	EuGene	exon	13842084	13842227	NA	+	NA	ID=exon:Ha412HOChr15g0701511.15;Parent=mRNA:Ha412HOChr15g0701511;Ontology_term=SO:0000004;	NA	exon:Ha412HOChr15g0701511.15	mRNA:Ha412HOChr15g0701511	NA	NA	SO:0000004	NA	NA	NA	NA
Ha412HOChr15	EuGene	exon	13842331	13842657	NA	+	NA	ID=exon:Ha412HOChr15g0701511.16;Parent=mRNA:Ha412HOChr15g0701511;Ontology_term=SO:0000202;	NA	exon:Ha412HOChr15g0701511.16	mRNA:Ha412HOChr15g0701511	NA	NA	SO:0000202	NA	NA	NA	NA
Ha412HOChr15	EuGene	five_prime_UTR	13838420	13838440	NA	+	NA	ID=five_prime_UTR:Ha412HOChr15g0701511.0;Parent=mRNA:Ha412HOChr15g0701511;Ontology_term=SO:0000204;est_cons=100.0;est_incons=0.0;	NA	five_prime_UTR:Ha412HOChr15g0701511.0	mRNA:Ha412HOChr15g0701511	NA	NA	SO:0000204	100.0	0.0	NA	NA
Ha412HOChr15	EuGene	CDS	13838441	13838525	NA	+	0	ID=CDS:Ha412HOChr15g0701511.1;Parent=mRNA:Ha412HOChr15g0701511;Ontology_term=SO:0000196;est_cons=100.0;est_incons=0.0;	NA	CDS:Ha412HOChr15g0701511.1	mRNA:Ha412HOChr15g0701511	NA	NA	SO:0000196	100.0	0.0	NA	NA
Ha412HOChr15	EuGene	CDS	13838612	13838691	NA	+	2	ID=CDS:Ha412HOChr15g0701511.2;Parent=mRNA:Ha412HOChr15g0701511;Ontology_term=SO:0000004;est_cons=100.0;est_incons=0.0;	NA	CDS:Ha412HOChr15g0701511.2	mRNA:Ha412HOChr15g0701511	NA	NA	SO:0000004	100.0	0.0	NA	NA
Ha412HOChr15	EuGene	CDS	13839789	13839897	NA	+	0	ID=CDS:Ha412HOChr15g0701511.3;Parent=mRNA:Ha412HOChr15g0701511;Ontology_term=SO:0000004;est_cons=63.3;est_incons=0.0;	NA	CDS:Ha412HOChr15g0701511.3	mRNA:Ha412HOChr15g0701511	NA	NA	SO:0000004	63.3	0.0	NA	NA
Ha412HOChr15	EuGene	CDS	13839959	13839997	NA	+	2	ID=CDS:Ha412HOChr15g0701511.4;Parent=mRNA:Ha412HOChr15g0701511;Ontology_term=SO:0000004;est_cons=100.0;est_incons=0.0;	NA	CDS:Ha412HOChr15g0701511.4	mRNA:Ha412HOChr15g0701511	NA	NA	SO:0000004	100.0	0.0	NA	NA
Ha412HOChr15	EuGene	CDS	13840153	13840208	NA	+	2	ID=CDS:Ha412HOChr15g0701511.5;Parent=mRNA:Ha412HOChr15g0701511;Ontology_term=SO:0000004;est_cons=100.0;est_incons=0.0;	NA	CDS:Ha412HOChr15g0701511.5	mRNA:Ha412HOChr15g0701511	NA	NA	SO:0000004	100.0	0.0	NA	NA
Ha412HOChr15	EuGene	CDS	13840296	13840338	NA	+	0	ID=CDS:Ha412HOChr15g0701511.6;Parent=mRNA:Ha412HOChr15g0701511;Ontology_term=SO:0000004;est_cons=100.0;est_incons=0.0;	NA	CDS:Ha412HOChr15g0701511.6	mRNA:Ha412HOChr15g0701511	NA	NA	SO:0000004	100.0	0.0	NA	NA
Ha412HOChr15	EuGene	CDS	13840421	13840482	NA	+	2	ID=CDS:Ha412HOChr15g0701511.7;Parent=mRNA:Ha412HOChr15g0701511;Ontology_term=SO:0000004;est_cons=100.0;est_incons=0.0;	NA	CDS:Ha412HOChr15g0701511.7	mRNA:Ha412HOChr15g0701511	NA	NA	SO:0000004	100.0	0.0	NA	NA
Ha412HOChr15	EuGene	CDS	13840568	13840693	NA	+	0	ID=CDS:Ha412HOChr15g0701511.8;Parent=mRNA:Ha412HOChr15g0701511;Ontology_term=SO:0000004;est_cons=100.0;est_incons=0.0;	NA	CDS:Ha412HOChr15g0701511.8	mRNA:Ha412HOChr15g0701511	NA	NA	SO:0000004	100.0	0.0	NA	NA
Ha412HOChr15	EuGene	CDS	13840792	13840894	NA	+	0	ID=CDS:Ha412HOChr15g0701511.9;Parent=mRNA:Ha412HOChr15g0701511;Ontology_term=SO:0000004;est_cons=100.0;est_incons=0.0;	NA	CDS:Ha412HOChr15g0701511.9	mRNA:Ha412HOChr15g0701511	NA	NA	SO:0000004	100.0	0.0	NA	NA
Ha412HOChr15	EuGene	CDS	13841010	13841059	NA	+	2	ID=CDS:Ha412HOChr15g0701511.10;Parent=mRNA:Ha412HOChr15g0701511;Ontology_term=SO:0000004;est_cons=100.0;est_incons=0.0;	NA	CDS:Ha412HOChr15g0701511.10	mRNA:Ha412HOChr15g0701511	NA	NA	SO:0000004	100.0	0.0	NA	NA
Ha412HOChr15	EuGene	CDS	13841128	13841256	NA	+	0	ID=CDS:Ha412HOChr15g0701511.11;Parent=mRNA:Ha412HOChr15g0701511;Ontology_term=SO:0000004;est_cons=100.0;est_incons=0.0;	NA	CDS:Ha412HOChr15g0701511.11	mRNA:Ha412HOChr15g0701511	NA	NA	SO:0000004	100.0	0.0	NA	NA
Ha412HOChr15	EuGene	CDS	13841355	13841606	NA	+	0	ID=CDS:Ha412HOChr15g0701511.12;Parent=mRNA:Ha412HOChr15g0701511;Ontology_term=SO:0000004;est_cons=100.0;est_incons=0.0;	NA	CDS:Ha412HOChr15g0701511.12	mRNA:Ha412HOChr15g0701511	NA	NA	SO:0000004	100.0	0.0	NA	NA
Ha412HOChr15	EuGene	CDS	13841690	13841769	NA	+	0	ID=CDS:Ha412HOChr15g0701511.13;Parent=mRNA:Ha412HOChr15g0701511;Ontology_term=SO:0000004;est_cons=100.0;est_incons=0.0;	NA	CDS:Ha412HOChr15g0701511.13	mRNA:Ha412HOChr15g0701511	NA	NA	SO:0000004	100.0	0.0	NA	NA
Ha412HOChr15	EuGene	CDS	13841876	13842002	NA	+	1	ID=CDS:Ha412HOChr15g0701511.14;Parent=mRNA:Ha412HOChr15g0701511;Ontology_term=SO:0000004;est_cons=100.0;est_incons=0.0;	NA	CDS:Ha412HOChr15g0701511.14	mRNA:Ha412HOChr15g0701511	NA	NA	SO:0000004	100.0	0.0	NA	NA
Ha412HOChr15	EuGene	CDS	13842084	13842227	NA	+	0	ID=CDS:Ha412HOChr15g0701511.15;Parent=mRNA:Ha412HOChr15g0701511;Ontology_term=SO:0000004;est_cons=100.0;est_incons=0.0;	NA	CDS:Ha412HOChr15g0701511.15	mRNA:Ha412HOChr15g0701511	NA	NA	SO:0000004	100.0	0.0	NA	NA
Ha412HOChr15	EuGene	CDS	13842331	13842516	NA	+	0	ID=CDS:Ha412HOChr15g0701511.16;Parent=mRNA:Ha412HOChr15g0701511;Ontology_term=SO:0000197;est_cons=100.0;est_incons=0.0;	NA	CDS:Ha412HOChr15g0701511.16	mRNA:Ha412HOChr15g0701511	NA	NA	SO:0000197	100.0	0.0	NA	NA
Ha412HOChr15	EuGene	three_prime_UTR	13842517	13842657	NA	+	NA	ID=three_prime_UTR:Ha412HOChr15g0701511.32;Parent=mRNA:Ha412HOChr15g0701511;Ontology_term=SO:0000205;est_cons=100.0;est_incons=0.0;	NA	three_prime_UTR:Ha412HOChr15g0701511.32	mRNA:Ha412HOChr15g0701511	NA	NA	SO:0000205	100.0	0.0	NA	NA
Ha412HOChr15	EuGene	gene	13844022	13846725	NA	+	NA	ID=gene:Ha412HOChr15g0701521;Name=Ha412HOChr15g0701521;locus_tag=Ha412HOChr15g0701521;	Ha412HOChr15g0701521	gene:Ha412HOChr15g0701521	NA	Ha412HOChr15g0701521	NA	NA	NA	NA	NA	NA
Ha412HOChr15	EuGene	mRNA	13844022	13846725	NA	+	NA	ID=mRNA:Ha412HOChr15g0701521;Parent=gene:Ha412HOChr15g0701521;Name=Ha412HOChr15g0701521;locus_tag=Ha412HOChr15g0701521;product=Putative%20short-chain%20dehydrogenase%2Freductase%20SDR%2C%20NAD%28P%29-binding%20domain%20superfamily;Ontology_term=GO:0016491,GO:0055114;	Ha412HOChr15g0701521	mRNA:Ha412HOChr15g0701521	gene:Ha412HOChr15g0701521	Ha412HOChr15g0701521	Putative%20short-chain%20dehydrogenase%2Freductase%20SDR%2C%20NAD%28P%29-binding%20domain%20superfamily	GO:0016491,GO:0055114	NA	NA	NA	NA
Ha412HOChr15	EuGene	exon	13844022	13844353	NA	+	NA	ID=exon:Ha412HOChr15g0701521.1;Parent=mRNA:Ha412HOChr15g0701521;Ontology_term=SO:0000200;	NA	exon:Ha412HOChr15g0701521.1	mRNA:Ha412HOChr15g0701521	NA	NA	SO:0000200	NA	NA	NA	NA
Ha412HOChr15	EuGene	exon	13845079	13845195	NA	+	NA	ID=exon:Ha412HOChr15g0701521.2;Parent=mRNA:Ha412HOChr15g0701521;Ontology_term=SO:0000004;	NA	exon:Ha412HOChr15g0701521.2	mRNA:Ha412HOChr15g0701521	NA	NA	SO:0000004	NA	NA	NA	NA
Ha412HOChr15	EuGene	exon	13845497	13845631	NA	+	NA	ID=exon:Ha412HOChr15g0701521.3;Parent=mRNA:Ha412HOChr15g0701521;Ontology_term=SO:0000004;	NA	exon:Ha412HOChr15g0701521.3	mRNA:Ha412HOChr15g0701521	NA	NA	SO:0000004	NA	NA	NA	NA
Ha412HOChr15	EuGene	exon	13845886	13846011	NA	+	NA	ID=exon:Ha412HOChr15g0701521.4;Parent=mRNA:Ha412HOChr15g0701521;Ontology_term=SO:0000004;	NA	exon:Ha412HOChr15g0701521.4	mRNA:Ha412HOChr15g0701521	NA	NA	SO:0000004	NA	NA	NA	NA
Ha412HOChr15	EuGene	exon	13846091	13846192	NA	+	NA	ID=exon:Ha412HOChr15g0701521.5;Parent=mRNA:Ha412HOChr15g0701521;Ontology_term=SO:0000004;	NA	exon:Ha412HOChr15g0701521.5	mRNA:Ha412HOChr15g0701521	NA	NA	SO:0000004	NA	NA	NA	NA
Ha412HOChr15	EuGene	exon	13846289	13846725	NA	+	NA	ID=exon:Ha412HOChr15g0701521.6;Parent=mRNA:Ha412HOChr15g0701521;Ontology_term=SO:0000202;	NA	exon:Ha412HOChr15g0701521.6	mRNA:Ha412HOChr15g0701521	NA	NA	SO:0000202	NA	NA	NA	NA
Ha412HOChr15	EuGene	five_prime_UTR	13844022	13844215	NA	+	NA	ID=five_prime_UTR:Ha412HOChr15g0701521.0;Parent=mRNA:Ha412HOChr15g0701521;Ontology_term=SO:0000204;est_cons=100.0;est_incons=0.0;	NA	five_prime_UTR:Ha412HOChr15g0701521.0	mRNA:Ha412HOChr15g0701521	NA	NA	SO:0000204	100.0	0.0	NA	NA
Ha412HOChr15	EuGene	CDS	13844216	13844353	NA	+	0	ID=CDS:Ha412HOChr15g0701521.1;Parent=mRNA:Ha412HOChr15g0701521;Ontology_term=SO:0000196;est_cons=100.0;est_incons=0.0;	NA	CDS:Ha412HOChr15g0701521.1	mRNA:Ha412HOChr15g0701521	NA	NA	SO:0000196	100.0	0.0	NA	NA
Ha412HOChr15	EuGene	CDS	13845079	13845195	NA	+	0	ID=CDS:Ha412HOChr15g0701521.2;Parent=mRNA:Ha412HOChr15g0701521;Ontology_term=SO:0000004;est_cons=100.0;est_incons=0.0;	NA	CDS:Ha412HOChr15g0701521.2	mRNA:Ha412HOChr15g0701521	NA	NA	SO:0000004	100.0	0.0	NA	NA
Ha412HOChr15	EuGene	CDS	13845497	13845631	NA	+	0	ID=CDS:Ha412HOChr15g0701521.3;Parent=mRNA:Ha412HOChr15g0701521;Ontology_term=SO:0000004;est_cons=100.0;est_incons=0.0;	NA	CDS:Ha412HOChr15g0701521.3	mRNA:Ha412HOChr15g0701521	NA	NA	SO:0000004	100.0	0.0	NA	NA
Ha412HOChr15	EuGene	CDS	13845886	13846011	NA	+	0	ID=CDS:Ha412HOChr15g0701521.4;Parent=mRNA:Ha412HOChr15g0701521;Ontology_term=SO:0000004;est_cons=100.0;est_incons=0.0;	NA	CDS:Ha412HOChr15g0701521.4	mRNA:Ha412HOChr15g0701521	NA	NA	SO:0000004	100.0	0.0	NA	NA
Ha412HOChr15	EuGene	CDS	13846091	13846192	NA	+	0	ID=CDS:Ha412HOChr15g0701521.5;Parent=mRNA:Ha412HOChr15g0701521;Ontology_term=SO:0000004;est_cons=100.0;est_incons=0.0;	NA	CDS:Ha412HOChr15g0701521.5	mRNA:Ha412HOChr15g0701521	NA	NA	SO:0000004	100.0	0.0	NA	NA
Ha412HOChr15	EuGene	CDS	13846289	13846438	NA	+	0	ID=CDS:Ha412HOChr15g0701521.6;Parent=mRNA:Ha412HOChr15g0701521;Ontology_term=SO:0000197;est_cons=100.0;est_incons=0.0;	NA	CDS:Ha412HOChr15g0701521.6	mRNA:Ha412HOChr15g0701521	NA	NA	SO:0000197	100.0	0.0	NA	NA
Ha412HOChr15	EuGene	three_prime_UTR	13846439	13846725	NA	+	NA	ID=three_prime_UTR:Ha412HOChr15g0701521.12;Parent=mRNA:Ha412HOChr15g0701521;Ontology_term=SO:0000205;est_cons=100.0;est_incons=0.0;	NA	three_prime_UTR:Ha412HOChr15g0701521.12	mRNA:Ha412HOChr15g0701521	NA	NA	SO:0000205	100.0	0.0	NA	NA
Ha412HOChr15	EuGene	gene	13928318	13928606	NA	-	NA	ID=gene:Ha412HOChr15g0701531;Name=Ha412HOChr15g0701531;locus_tag=Ha412HOChr15g0701531;	Ha412HOChr15g0701531	gene:Ha412HOChr15g0701531	NA	Ha412HOChr15g0701531	NA	NA	NA	NA	NA	NA
Ha412HOChr15	EuGene	ncRNA	13928318	13928606	NA	-	NA	ID=ncRNA:Ha412HOChr15g0701531;Parent=gene:Ha412HOChr15g0701531;Name=Ha412HOChr15g0701531;locus_tag=Ha412HOChr15g0701531;	Ha412HOChr15g0701531	ncRNA:Ha412HOChr15g0701531	gene:Ha412HOChr15g0701531	Ha412HOChr15g0701531	NA	NA	NA	NA	NA	NA
Ha412HOChr15	EuGene	exon	13928318	13928406	NA	-	NA	ID=ncRNA:Ha412HOChr15g0701531.ncrna0;Parent=ncRNA:Ha412HOChr15g0701531;Ontology_term=SO:0000655;est_cons=100.0;est_incons=0.0;	NA	ncRNA:Ha412HOChr15g0701531.ncrna0	ncRNA:Ha412HOChr15g0701531	NA	NA	SO:0000655	100.0	0.0	NA	NA
Ha412HOChr15	EuGene	exon	13928481	13928606	NA	-	NA	ID=ncRNA:Ha412HOChr15g0701531.ncrna2;Parent=ncRNA:Ha412HOChr15g0701531;Ontology_term=SO:0000655;est_cons=100.0;est_incons=0.0;	NA	ncRNA:Ha412HOChr15g0701531.ncrna2	ncRNA:Ha412HOChr15g0701531	NA	NA	SO:0000655	100.0	0.0	NA	NA
Ha412HOChr15	EuGene	gene	14039933	14043450	NA	-	NA	ID=gene:Ha412HOChr15g0701541;Name=Ha412HOChr15g0701541;locus_tag=Ha412HOChr15g0701541;	Ha412HOChr15g0701541	gene:Ha412HOChr15g0701541	NA	Ha412HOChr15g0701541	NA	NA	NA	NA	NA	NA
Ha412HOChr15	EuGene	mRNA	14039933	14043450	NA	-	NA	ID=mRNA:Ha412HOChr15g0701541;Parent=gene:Ha412HOChr15g0701541;Name=Ha412HOChr15g0701541;locus_tag=Ha412HOChr15g0701541;product=Putative%20RNA-directed%20DNA%20polymerase;Ontology_term=GO:0000943,GO:0003676,GO:0004190,GO:0008270,GO:0006508,GO:0015074;ec_number=2.7.7.49;	Ha412HOChr15g0701541	mRNA:Ha412HOChr15g0701541	gene:Ha412HOChr15g0701541	Ha412HOChr15g0701541	Putative%20RNA-directed%20DNA%20polymerase	GO:0000943,GO:0003676,GO:0004190,GO:0008270,GO:0006508,GO:0015074	NA	NA	2.7.7.49	NA
Ha412HOChr15	EuGene	exon	14039933	14040184	NA	-	NA	ID=exon:Ha412HOChr15g0701541.2;Parent=mRNA:Ha412HOChr15g0701541;Ontology_term=SO:0000202;	NA	exon:Ha412HOChr15g0701541.2	mRNA:Ha412HOChr15g0701541	NA	NA	SO:0000202	NA	NA	NA	NA
Ha412HOChr15	EuGene	exon	14040228	14041192	NA	-	NA	ID=exon:Ha412HOChr15g0701541.1;Parent=mRNA:Ha412HOChr15g0701541;Ontology_term=SO:0000200;	NA	exon:Ha412HOChr15g0701541.1	mRNA:Ha412HOChr15g0701541	NA	NA	SO:0000200	NA	NA	NA	NA
Ha412HOChr15	EuGene	exon	14043229	14043450	NA	-	NA	ID=exon:Ha412HOChr15g0701541.utr6;Parent=mRNA:Ha412HOChr15g0701541;Ontology_term=SO:0000204;	NA	exon:Ha412HOChr15g0701541.utr6	mRNA:Ha412HOChr15g0701541	NA	NA	SO:0000204	NA	NA	NA	NA
Ha412HOChr15	EuGene	three_prime_UTR	14039933	14040173	NA	-	NA	ID=three_prime_UTR:Ha412HOChr15g0701541.0;Parent=mRNA:Ha412HOChr15g0701541;Ontology_term=SO:0000205;est_cons=100.0;est_incons=0.0;	NA	three_prime_UTR:Ha412HOChr15g0701541.0	mRNA:Ha412HOChr15g0701541	NA	NA	SO:0000205	100.0	0.0	NA	NA
Ha412HOChr15	EuGene	CDS	14040174	14040184	NA	-	2	ID=CDS:Ha412HOChr15g0701541.2;Parent=mRNA:Ha412HOChr15g0701541;Ontology_term=SO:0000197;est_cons=100.0;est_incons=0.0;	NA	CDS:Ha412HOChr15g0701541.2	mRNA:Ha412HOChr15g0701541	NA	NA	SO:0000197	100.0	0.0	NA	NA
Ha412HOChr15	EuGene	CDS	14040228	14041185	NA	-	0	ID=CDS:Ha412HOChr15g0701541.1;Parent=mRNA:Ha412HOChr15g0701541;Ontology_term=SO:0000196;est_cons=100.0;est_incons=0.0;	NA	CDS:Ha412HOChr15g0701541.1	mRNA:Ha412HOChr15g0701541	NA	NA	SO:0000196	100.0	0.0	NA	NA
Ha412HOChr15	EuGene	five_prime_UTR	14041186	14041192	NA	-	NA	ID=five_prime_UTR:Ha412HOChr15g0701541.4;Parent=mRNA:Ha412HOChr15g0701541;Ontology_term=SO:0000204;est_cons=100.0;est_incons=0.0;	NA	five_prime_UTR:Ha412HOChr15g0701541.4	mRNA:Ha412HOChr15g0701541	NA	NA	SO:0000204	100.0	0.0	NA	NA
Ha412HOChr15	EuGene	five_prime_UTR	14043229	14043450	NA	-	NA	ID=five_prime_UTR:Ha412HOChr15g0701541.6;Parent=mRNA:Ha412HOChr15g0701541;Ontology_term=SO:0000204;est_cons=100.0;est_incons=0.0;	NA	five_prime_UTR:Ha412HOChr15g0701541.6	mRNA:Ha412HOChr15g0701541	NA	NA	SO:0000204	100.0	0.0	NA	NA
Ha412HOChr15	EuGene	gene	14042063	14043417	NA	+	NA	ID=gene:Ha412HOChr15g0701551;Name=Ha412HOChr15g0701551;locus_tag=Ha412HOChr15g0701551;	Ha412HOChr15g0701551	gene:Ha412HOChr15g0701551	NA	Ha412HOChr15g0701551	NA	NA	NA	NA	NA	NA
Ha412HOChr15	EuGene	mRNA	14042063	14043417	NA	+	NA	ID=mRNA:Ha412HOChr15g0701551;Parent=gene:Ha412HOChr15g0701551;Name=Ha412HOChr15g0701551;locus_tag=Ha412HOChr15g0701551;product=hypothetical%20protein;	Ha412HOChr15g0701551	mRNA:Ha412HOChr15g0701551	gene:Ha412HOChr15g0701551	Ha412HOChr15g0701551	hypothetical%20protein	NA	NA	NA	NA	NA
Ha412HOChr15	EuGene	exon	14042063	14042227	NA	+	NA	ID=exon:Ha412HOChr15g0701551.1;Parent=mRNA:Ha412HOChr15g0701551;Ontology_term=SO:0000200;	NA	exon:Ha412HOChr15g0701551.1	mRNA:Ha412HOChr15g0701551	NA	NA	SO:0000200	NA	NA	NA	NA
Ha412HOChr15	EuGene	exon	14042455	14042572	NA	+	NA	ID=exon:Ha412HOChr15g0701551.2;Parent=mRNA:Ha412HOChr15g0701551;Ontology_term=SO:0000202;	NA	exon:Ha412HOChr15g0701551.2	mRNA:Ha412HOChr15g0701551	NA	NA	SO:0000202	NA	NA	NA	NA
Ha412HOChr15	EuGene	exon	14043146	14043417	NA	+	NA	ID=exon:Ha412HOChr15g0701551.utr6;Parent=mRNA:Ha412HOChr15g0701551;Ontology_term=SO:0000205;	NA	exon:Ha412HOChr15g0701551.utr6	mRNA:Ha412HOChr15g0701551	NA	NA	SO:0000205	NA	NA	NA	NA
Ha412HOChr15	EuGene	five_prime_UTR	14042063	14042074	NA	+	NA	ID=five_prime_UTR:Ha412HOChr15g0701551.0;Parent=mRNA:Ha412HOChr15g0701551;Ontology_term=SO:0000204;est_cons=100.0;est_incons=0.0;	NA	five_prime_UTR:Ha412HOChr15g0701551.0	mRNA:Ha412HOChr15g0701551	NA	NA	SO:0000204	100.0	0.0	NA	NA
Ha412HOChr15	EuGene	CDS	14042075	14042227	NA	+	0	ID=CDS:Ha412HOChr15g0701551.1;Parent=mRNA:Ha412HOChr15g0701551;Ontology_term=SO:0000196;est_cons=100.0;est_incons=0.0;	NA	CDS:Ha412HOChr15g0701551.1	mRNA:Ha412HOChr15g0701551	NA	NA	SO:0000196	100.0	0.0	NA	NA
Ha412HOChr15	EuGene	CDS	14042455	14042514	NA	+	0	ID=CDS:Ha412HOChr15g0701551.2;Parent=mRNA:Ha412HOChr15g0701551;Ontology_term=SO:0000197;est_cons=100.0;est_incons=0.0;	NA	CDS:Ha412HOChr15g0701551.2	mRNA:Ha412HOChr15g0701551	NA	NA	SO:0000197	100.0	0.0	NA	NA
Ha412HOChr15	EuGene	three_prime_UTR	14042515	14042572	NA	+	NA	ID=three_prime_UTR:Ha412HOChr15g0701551.4;Parent=mRNA:Ha412HOChr15g0701551;Ontology_term=SO:0000205;est_cons=100.0;est_incons=0.0;	NA	three_prime_UTR:Ha412HOChr15g0701551.4	mRNA:Ha412HOChr15g0701551	NA	NA	SO:0000205	100.0	0.0	NA	NA
Ha412HOChr15	EuGene	three_prime_UTR	14043146	14043417	NA	+	NA	ID=three_prime_UTR:Ha412HOChr15g0701551.6;Parent=mRNA:Ha412HOChr15g0701551;Ontology_term=SO:0000205;est_cons=100.0;est_incons=0.0;	NA	three_prime_UTR:Ha412HOChr15g0701551.6	mRNA:Ha412HOChr15g0701551	NA	NA	SO:0000205	100.0	0.0	NA	NA
Ha412HOChr15	EuGene	gene	14044799	14045960	NA	+	NA	ID=gene:Ha412HOChr15g0701561;Name=Ha412HOChr15g0701561;locus_tag=Ha412HOChr15g0701561;	Ha412HOChr15g0701561	gene:Ha412HOChr15g0701561	NA	Ha412HOChr15g0701561	NA	NA	NA	NA	NA	NA
Ha412HOChr15	EuGene	ncRNA	14044799	14045960	NA	+	NA	ID=ncRNA:Ha412HOChr15g0701561;Parent=gene:Ha412HOChr15g0701561;Name=Ha412HOChr15g0701561;locus_tag=Ha412HOChr15g0701561;	Ha412HOChr15g0701561	ncRNA:Ha412HOChr15g0701561	gene:Ha412HOChr15g0701561	Ha412HOChr15g0701561	NA	NA	NA	NA	NA	NA
Ha412HOChr15	EuGene	exon	14044799	14045053	NA	+	NA	ID=ncRNA:Ha412HOChr15g0701561.ncrna0;Parent=ncRNA:Ha412HOChr15g0701561;Ontology_term=SO:0000655;est_cons=100.0;est_incons=0.0;	NA	ncRNA:Ha412HOChr15g0701561.ncrna0	ncRNA:Ha412HOChr15g0701561	NA	NA	SO:0000655	100.0	0.0	NA	NA
Ha412HOChr15	EuGene	exon	14045840	14045877	NA	+	NA	ID=ncRNA:Ha412HOChr15g0701561.ncrna2;Parent=ncRNA:Ha412HOChr15g0701561;Ontology_term=SO:0000655;est_cons=100.0;est_incons=0.0;	NA	ncRNA:Ha412HOChr15g0701561.ncrna2	ncRNA:Ha412HOChr15g0701561	NA	NA	SO:0000655	100.0	0.0	NA	NA
Ha412HOChr15	EuGene	exon	14045952	14045960	NA	+	NA	ID=ncRNA:Ha412HOChr15g0701561.ncrna4;Parent=ncRNA:Ha412HOChr15g0701561;Ontology_term=SO:0000655;est_cons=0.0;est_incons=0.0;	NA	ncRNA:Ha412HOChr15g0701561.ncrna4	ncRNA:Ha412HOChr15g0701561	NA	NA	SO:0000655	0.0	0.0	NA	NA
Ha412HOChr15	EuGene	gene	14056996	14061108	NA	+	NA	ID=gene:Ha412HOChr15g0701571;Name=Ha412HOChr15g0701571;locus_tag=Ha412HOChr15g0701571;	Ha412HOChr15g0701571	gene:Ha412HOChr15g0701571	NA	Ha412HOChr15g0701571	NA	NA	NA	NA	NA	NA
Ha412HOChr15	EuGene	mRNA	14056996	14061108	NA	+	NA	ID=mRNA:Ha412HOChr15g0701571;Parent=gene:Ha412HOChr15g0701571;Name=Ha412HOChr15g0701571;locus_tag=Ha412HOChr15g0701571;product=putative%20protein;Ontology_term=GO:0016021;	Ha412HOChr15g0701571	mRNA:Ha412HOChr15g0701571	gene:Ha412HOChr15g0701571	Ha412HOChr15g0701571	putative%20protein	GO:0016021	NA	NA	NA	NA
Ha412HOChr15	EuGene	exon	14056996	14057467	NA	+	NA	ID=exon:Ha412HOChr15g0701571.1;Parent=mRNA:Ha412HOChr15g0701571;Ontology_term=SO:0000200;	NA	exon:Ha412HOChr15g0701571.1	mRNA:Ha412HOChr15g0701571	NA	NA	SO:0000200	NA	NA	NA	NA
Ha412HOChr15	EuGene	exon	14059588	14060037	NA	+	NA	ID=exon:Ha412HOChr15g0701571.2;Parent=mRNA:Ha412HOChr15g0701571;Ontology_term=SO:0000004;	NA	exon:Ha412HOChr15g0701571.2	mRNA:Ha412HOChr15g0701571	NA	NA	SO:0000004	NA	NA	NA	NA
Ha412HOChr15	EuGene	exon	14060237	14060531	NA	+	NA	ID=exon:Ha412HOChr15g0701571.3;Parent=mRNA:Ha412HOChr15g0701571;Ontology_term=SO:0000004;	NA	exon:Ha412HOChr15g0701571.3	mRNA:Ha412HOChr15g0701571	NA	NA	SO:0000004	NA	NA	NA	NA
Ha412HOChr15	EuGene	exon	14060625	14061108	NA	+	NA	ID=exon:Ha412HOChr15g0701571.4;Parent=mRNA:Ha412HOChr15g0701571;Ontology_term=SO:0000202;	NA	exon:Ha412HOChr15g0701571.4	mRNA:Ha412HOChr15g0701571	NA	NA	SO:0000202	NA	NA	NA	NA
Ha412HOChr15	EuGene	five_prime_UTR	14056996	14057074	NA	+	NA	ID=five_prime_UTR:Ha412HOChr15g0701571.0;Parent=mRNA:Ha412HOChr15g0701571;Ontology_term=SO:0000204;est_cons=100.0;est_incons=0.0;	NA	five_prime_UTR:Ha412HOChr15g0701571.0	mRNA:Ha412HOChr15g0701571	NA	NA	SO:0000204	100.0	0.0	NA	NA
Ha412HOChr15	EuGene	CDS	14057075	14057467	NA	+	0	ID=CDS:Ha412HOChr15g0701571.1;Parent=mRNA:Ha412HOChr15g0701571;Ontology_term=SO:0000196;est_cons=100.0;est_incons=0.0;	NA	CDS:Ha412HOChr15g0701571.1	mRNA:Ha412HOChr15g0701571	NA	NA	SO:0000196	100.0	0.0	NA	NA
Ha412HOChr15	EuGene	CDS	14059588	14060037	NA	+	0	ID=CDS:Ha412HOChr15g0701571.2;Parent=mRNA:Ha412HOChr15g0701571;Ontology_term=SO:0000004;est_cons=100.0;est_incons=0.0;	NA	CDS:Ha412HOChr15g0701571.2	mRNA:Ha412HOChr15g0701571	NA	NA	SO:0000004	100.0	0.0	NA	NA
Ha412HOChr15	EuGene	CDS	14060237	14060531	NA	+	0	ID=CDS:Ha412HOChr15g0701571.3;Parent=mRNA:Ha412HOChr15g0701571;Ontology_term=SO:0000004;est_cons=100.0;est_incons=0.0;	NA	CDS:Ha412HOChr15g0701571.3	mRNA:Ha412HOChr15g0701571	NA	NA	SO:0000004	100.0	0.0	NA	NA
Ha412HOChr15	EuGene	CDS	14060625	14060761	NA	+	2	ID=CDS:Ha412HOChr15g0701571.4;Parent=mRNA:Ha412HOChr15g0701571;Ontology_term=SO:0000197;est_cons=100.0;est_incons=0.0;	NA	CDS:Ha412HOChr15g0701571.4	mRNA:Ha412HOChr15g0701571	NA	NA	SO:0000197	100.0	0.0	NA	NA
Ha412HOChr15	EuGene	three_prime_UTR	14060762	14061108	NA	+	NA	ID=three_prime_UTR:Ha412HOChr15g0701571.8;Parent=mRNA:Ha412HOChr15g0701571;Ontology_term=SO:0000205;est_cons=100.0;est_incons=0.0;	NA	three_prime_UTR:Ha412HOChr15g0701571.8	mRNA:Ha412HOChr15g0701571	NA	NA	SO:0000205	100.0	0.0	NA	NA
Ha412HOChr15	EuGene	gene	14065680	14068216	NA	-	NA	ID=gene:Ha412HOChr15g0701581;Name=Ha412HOChr15g0701581;locus_tag=Ha412HOChr15g0701581;	Ha412HOChr15g0701581	gene:Ha412HOChr15g0701581	NA	Ha412HOChr15g0701581	NA	NA	NA	NA	NA	NA
Ha412HOChr15	EuGene	mRNA	14065680	14068216	NA	-	NA	ID=mRNA:Ha412HOChr15g0701581;Parent=gene:Ha412HOChr15g0701581;Name=Ha412HOChr15g0701581;locus_tag=Ha412HOChr15g0701581;product=Putative%20aminocyclopropanecarboxylate%20oxidase;Ontology_term=GO:0008445,GO:0046872,GO:0051213,GO:0055114;ec_number=1.14.17.4;	Ha412HOChr15g0701581	mRNA:Ha412HOChr15g0701581	gene:Ha412HOChr15g0701581	Ha412HOChr15g0701581	Putative%20aminocyclopropanecarboxylate%20oxidase	GO:0008445,GO:0046872,GO:0051213,GO:0055114	NA	NA	1.14.17.4	NA
Ha412HOChr15	EuGene	exon	14065680	14066166	NA	-	NA	ID=exon:Ha412HOChr15g0701581.5;Parent=mRNA:Ha412HOChr15g0701581;Ontology_term=SO:0000202;	NA	exon:Ha412HOChr15g0701581.5	mRNA:Ha412HOChr15g0701581	NA	NA	SO:0000202	NA	NA	NA	NA
Ha412HOChr15	EuGene	exon	14066244	14066345	NA	-	NA	ID=exon:Ha412HOChr15g0701581.4;Parent=mRNA:Ha412HOChr15g0701581;Ontology_term=SO:0000004;	NA	exon:Ha412HOChr15g0701581.4	mRNA:Ha412HOChr15g0701581	NA	NA	SO:0000004	NA	NA	NA	NA
Ha412HOChr15	EuGene	exon	14066436	14066577	NA	-	NA	ID=exon:Ha412HOChr15g0701581.3;Parent=mRNA:Ha412HOChr15g0701581;Ontology_term=SO:0000004;	NA	exon:Ha412HOChr15g0701581.3	mRNA:Ha412HOChr15g0701581	NA	NA	SO:0000004	NA	NA	NA	NA
Ha412HOChr15	EuGene	exon	14066691	14066917	NA	-	NA	ID=exon:Ha412HOChr15g0701581.2;Parent=mRNA:Ha412HOChr15g0701581;Ontology_term=SO:0000004;	NA	exon:Ha412HOChr15g0701581.2	mRNA:Ha412HOChr15g0701581	NA	NA	SO:0000004	NA	NA	NA	NA
Ha412HOChr15	EuGene	exon	14068059	14068216	NA	-	NA	ID=exon:Ha412HOChr15g0701581.1;Parent=mRNA:Ha412HOChr15g0701581;Ontology_term=SO:0000200;	NA	exon:Ha412HOChr15g0701581.1	mRNA:Ha412HOChr15g0701581	NA	NA	SO:0000200	NA	NA	NA	NA
Ha412HOChr15	EuGene	three_prime_UTR	14065680	14065875	NA	-	NA	ID=three_prime_UTR:Ha412HOChr15g0701581.0;Parent=mRNA:Ha412HOChr15g0701581;Ontology_term=SO:0000205;est_cons=100.0;est_incons=0.0;	NA	three_prime_UTR:Ha412HOChr15g0701581.0	mRNA:Ha412HOChr15g0701581	NA	NA	SO:0000205	100.0	0.0	NA	NA
Ha412HOChr15	EuGene	CDS	14065876	14066166	NA	-	0	ID=CDS:Ha412HOChr15g0701581.5;Parent=mRNA:Ha412HOChr15g0701581;Ontology_term=SO:0000197;est_cons=100.0;est_incons=0.0;	NA	CDS:Ha412HOChr15g0701581.5	mRNA:Ha412HOChr15g0701581	NA	NA	SO:0000197	100.0	0.0	NA	NA
Ha412HOChr15	EuGene	CDS	14066244	14066345	NA	-	0	ID=CDS:Ha412HOChr15g0701581.4;Parent=mRNA:Ha412HOChr15g0701581;Ontology_term=SO:0000004;est_cons=100.0;est_incons=0.0;	NA	CDS:Ha412HOChr15g0701581.4	mRNA:Ha412HOChr15g0701581	NA	NA	SO:0000004	100.0	0.0	NA	NA
Ha412HOChr15	EuGene	CDS	14066436	14066577	NA	-	1	ID=CDS:Ha412HOChr15g0701581.3;Parent=mRNA:Ha412HOChr15g0701581;Ontology_term=SO:0000004;est_cons=100.0;est_incons=0.0;	NA	CDS:Ha412HOChr15g0701581.3	mRNA:Ha412HOChr15g0701581	NA	NA	SO:0000004	100.0	0.0	NA	NA
Ha412HOChr15	EuGene	CDS	14066691	14066917	NA	-	0	ID=CDS:Ha412HOChr15g0701581.2;Parent=mRNA:Ha412HOChr15g0701581;Ontology_term=SO:0000004;est_cons=100.0;est_incons=0.0;	NA	CDS:Ha412HOChr15g0701581.2	mRNA:Ha412HOChr15g0701581	NA	NA	SO:0000004	100.0	0.0	NA	NA
Ha412HOChr15	EuGene	CDS	14068059	14068163	NA	-	0	ID=CDS:Ha412HOChr15g0701581.1;Parent=mRNA:Ha412HOChr15g0701581;Ontology_term=SO:0000196;est_cons=100.0;est_incons=0.0;	NA	CDS:Ha412HOChr15g0701581.1	mRNA:Ha412HOChr15g0701581	NA	NA	SO:0000196	100.0	0.0	NA	NA
Ha412HOChr15	EuGene	five_prime_UTR	14068164	14068216	NA	-	NA	ID=five_prime_UTR:Ha412HOChr15g0701581.10;Parent=mRNA:Ha412HOChr15g0701581;Ontology_term=SO:0000204;est_cons=100.0;est_incons=0.0;	NA	five_prime_UTR:Ha412HOChr15g0701581.10	mRNA:Ha412HOChr15g0701581	NA	NA	SO:0000204	100.0	0.0	NA	NA
Ha412HOChr15	EuGene	gene	14065687	14066554	NA	+	NA	ID=gene:Ha412HOChr15g0701591;Name=Ha412HOChr15g0701591;locus_tag=Ha412HOChr15g0701591;	Ha412HOChr15g0701591	gene:Ha412HOChr15g0701591	NA	Ha412HOChr15g0701591	NA	NA	NA	NA	NA	NA
Ha412HOChr15	EuGene	mRNA	14065687	14066554	NA	+	NA	ID=mRNA:Ha412HOChr15g0701591;Parent=gene:Ha412HOChr15g0701591;Name=Ha412HOChr15g0701591;locus_tag=Ha412HOChr15g0701591;product=hypothetical%20protein;	Ha412HOChr15g0701591	mRNA:Ha412HOChr15g0701591	gene:Ha412HOChr15g0701591	Ha412HOChr15g0701591	hypothetical%20protein	NA	NA	NA	NA	NA
Ha412HOChr15	EuGene	exon	14065687	14066171	NA	+	NA	ID=exon:Ha412HOChr15g0701591.utr0;Parent=mRNA:Ha412HOChr15g0701591;Ontology_term=SO:0000204;	NA	exon:Ha412HOChr15g0701591.utr0	mRNA:Ha412HOChr15g0701591	NA	NA	SO:0000204	NA	NA	NA	NA
Ha412HOChr15	EuGene	exon	14066250	14066554	NA	+	NA	ID=exon:Ha412HOChr15g0701591.1;Parent=mRNA:Ha412HOChr15g0701591;Ontology_term=SO:0000147;	NA	exon:Ha412HOChr15g0701591.1	mRNA:Ha412HOChr15g0701591	NA	NA	SO:0000147	NA	NA	NA	NA
Ha412HOChr15	EuGene	five_prime_UTR	14065687	14066171	NA	+	NA	ID=five_prime_UTR:Ha412HOChr15g0701591.0;Parent=mRNA:Ha412HOChr15g0701591;Ontology_term=SO:0000204;est_cons=100.0;est_incons=0.0;	NA	five_prime_UTR:Ha412HOChr15g0701591.0	mRNA:Ha412HOChr15g0701591	NA	NA	SO:0000204	100.0	0.0	NA	NA
Ha412HOChr15	EuGene	five_prime_UTR	14066250	14066276	NA	+	NA	ID=five_prime_UTR:Ha412HOChr15g0701591.2;Parent=mRNA:Ha412HOChr15g0701591;Ontology_term=SO:0000204;est_cons=100.0;est_incons=0.0;	NA	five_prime_UTR:Ha412HOChr15g0701591.2	mRNA:Ha412HOChr15g0701591	NA	NA	SO:0000204	100.0	0.0	NA	NA
Ha412HOChr15	EuGene	CDS	14066277	14066498	NA	+	0	ID=CDS:Ha412HOChr15g0701591.1;Parent=mRNA:Ha412HOChr15g0701591;Ontology_term=SO:0005845;est_cons=100.0;est_incons=0.0;	NA	CDS:Ha412HOChr15g0701591.1	mRNA:Ha412HOChr15g0701591	NA	NA	SO:0005845	100.0	0.0	NA	NA
Ha412HOChr15	EuGene	three_prime_UTR	14066499	14066554	NA	+	NA	ID=three_prime_UTR:Ha412HOChr15g0701591.4;Parent=mRNA:Ha412HOChr15g0701591;Ontology_term=SO:0000205;est_cons=100.0;est_incons=0.0;	NA	three_prime_UTR:Ha412HOChr15g0701591.4	mRNA:Ha412HOChr15g0701591	NA	NA	SO:0000205	100.0	0.0	NA	NA
Ha412HOChr15	EuGene	gene	14162586	14163140	NA	-	NA	ID=gene:Ha412HOChr15g0701601;Name=Ha412HOChr15g0701601;locus_tag=Ha412HOChr15g0701601;	Ha412HOChr15g0701601	gene:Ha412HOChr15g0701601	NA	Ha412HOChr15g0701601	NA	NA	NA	NA	NA	NA
Ha412HOChr15	EuGene	mRNA	14162586	14163140	NA	-	NA	ID=mRNA:Ha412HOChr15g0701601;Parent=gene:Ha412HOChr15g0701601;Name=Ha412HOChr15g0701601;locus_tag=Ha412HOChr15g0701601;product=Putative%20transcription%20factor%20C2H2%20family;Ontology_term=GO:0016874;	Ha412HOChr15g0701601	mRNA:Ha412HOChr15g0701601	gene:Ha412HOChr15g0701601	Ha412HOChr15g0701601	Putative%20transcription%20factor%20C2H2%20family	GO:0016874	NA	NA	NA	NA
Ha412HOChr15	EuGene	exon	14162586	14163140	NA	-	NA	ID=exon:Ha412HOChr15g0701601.1;Parent=mRNA:Ha412HOChr15g0701601;Ontology_term=SO:0000147;	NA	exon:Ha412HOChr15g0701601.1	mRNA:Ha412HOChr15g0701601	NA	NA	SO:0000147	NA	NA	NA	NA
Ha412HOChr15	EuGene	CDS	14162586	14163140	NA	-	0	ID=CDS:Ha412HOChr15g0701601.1;Parent=mRNA:Ha412HOChr15g0701601;Ontology_term=SO:0005845;est_cons=0.0;est_incons=0.0;	NA	CDS:Ha412HOChr15g0701601.1	mRNA:Ha412HOChr15g0701601	NA	NA	SO:0005845	0.0	0.0	NA	NA
Ha412HOChr15	EuGene	gene	14167771	14169073	NA	-	NA	ID=gene:Ha412HOChr15g0701611;Name=Ha412HOChr15g0701611;locus_tag=Ha412HOChr15g0701611;	Ha412HOChr15g0701611	gene:Ha412HOChr15g0701611	NA	Ha412HOChr15g0701611	NA	NA	NA	NA	NA	NA
Ha412HOChr15	EuGene	mRNA	14167771	14169073	NA	-	NA	ID=mRNA:Ha412HOChr15g0701611;Parent=gene:Ha412HOChr15g0701611;Name=Ha412HOChr15g0701611;locus_tag=Ha412HOChr15g0701611;product=Putative%20alpha%20crystallin%2FHsp20%20domain%2C%20HSP20-like%20chaperone;Ontology_term=GO:0016021;	Ha412HOChr15g0701611	mRNA:Ha412HOChr15g0701611	gene:Ha412HOChr15g0701611	Ha412HOChr15g0701611	Putative%20alpha%20crystallin%2FHsp20%20domain%2C%20HSP20-like%20chaperone	GO:0016021	NA	NA	NA	NA
Ha412HOChr15	EuGene	exon	14167771	14168521	NA	-	NA	ID=exon:Ha412HOChr15g0701611.2;Parent=mRNA:Ha412HOChr15g0701611;Ontology_term=SO:0000202;	NA	exon:Ha412HOChr15g0701611.2	mRNA:Ha412HOChr15g0701611	NA	NA	SO:0000202	NA	NA	NA	NA
Ha412HOChr15	EuGene	exon	14168917	14169073	NA	-	NA	ID=exon:Ha412HOChr15g0701611.1;Parent=mRNA:Ha412HOChr15g0701611;Ontology_term=SO:0000200;	NA	exon:Ha412HOChr15g0701611.1	mRNA:Ha412HOChr15g0701611	NA	NA	SO:0000200	NA	NA	NA	NA
Ha412HOChr15	EuGene	three_prime_UTR	14167771	14167868	NA	-	NA	ID=three_prime_UTR:Ha412HOChr15g0701611.0;Parent=mRNA:Ha412HOChr15g0701611;Ontology_term=SO:0000205;est_cons=100.0;est_incons=0.0;	NA	three_prime_UTR:Ha412HOChr15g0701611.0	mRNA:Ha412HOChr15g0701611	NA	NA	SO:0000205	100.0	0.0	NA	NA
Ha412HOChr15	EuGene	CDS	14167869	14168521	NA	-	2	ID=CDS:Ha412HOChr15g0701611.2;Parent=mRNA:Ha412HOChr15g0701611;Ontology_term=SO:0000197;est_cons=100.0;est_incons=0.0;	NA	CDS:Ha412HOChr15g0701611.2	mRNA:Ha412HOChr15g0701611	NA	NA	SO:0000197	100.0	0.0	NA	NA
Ha412HOChr15	EuGene	CDS	14168917	14169025	NA	-	0	ID=CDS:Ha412HOChr15g0701611.1;Parent=mRNA:Ha412HOChr15g0701611;Ontology_term=SO:0000196;est_cons=100.0;est_incons=0.0;	NA	CDS:Ha412HOChr15g0701611.1	mRNA:Ha412HOChr15g0701611	NA	NA	SO:0000196	100.0	0.0	NA	NA
Ha412HOChr15	EuGene	five_prime_UTR	14169026	14169073	NA	-	NA	ID=five_prime_UTR:Ha412HOChr15g0701611.4;Parent=mRNA:Ha412HOChr15g0701611;Ontology_term=SO:0000204;est_cons=100.0;est_incons=0.0;	NA	five_prime_UTR:Ha412HOChr15g0701611.4	mRNA:Ha412HOChr15g0701611	NA	NA	SO:0000204	100.0	0.0	NA	NA
Ha412HOChr15	EuGene	gene	14167909	14169070	NA	+	NA	ID=gene:Ha412HOChr15g0701621;Name=Ha412HOChr15g0701621;locus_tag=Ha412HOChr15g0701621;	Ha412HOChr15g0701621	gene:Ha412HOChr15g0701621	NA	Ha412HOChr15g0701621	NA	NA	NA	NA	NA	NA
Ha412HOChr15	EuGene	mRNA	14167909	14169070	NA	+	NA	ID=mRNA:Ha412HOChr15g0701621;Parent=gene:Ha412HOChr15g0701621;Name=Ha412HOChr15g0701621;locus_tag=Ha412HOChr15g0701621;product=hypothetical%20protein;	Ha412HOChr15g0701621	mRNA:Ha412HOChr15g0701621	gene:Ha412HOChr15g0701621	Ha412HOChr15g0701621	hypothetical%20protein	NA	NA	NA	NA	NA
Ha412HOChr15	EuGene	exon	14167909	14168132	NA	+	NA	ID=exon:Ha412HOChr15g0701621.1;Parent=mRNA:Ha412HOChr15g0701621;Ontology_term=SO:0000200;	NA	exon:Ha412HOChr15g0701621.1	mRNA:Ha412HOChr15g0701621	NA	NA	SO:0000200	NA	NA	NA	NA
Ha412HOChr15	EuGene	exon	14168210	14168523	NA	+	NA	ID=exon:Ha412HOChr15g0701621.2;Parent=mRNA:Ha412HOChr15g0701621;Ontology_term=SO:0000004;	NA	exon:Ha412HOChr15g0701621.2	mRNA:Ha412HOChr15g0701621	NA	NA	SO:0000004	NA	NA	NA	NA
Ha412HOChr15	EuGene	exon	14168924	14169070	NA	+	NA	ID=exon:Ha412HOChr15g0701621.3;Parent=mRNA:Ha412HOChr15g0701621;Ontology_term=SO:0000202;	NA	exon:Ha412HOChr15g0701621.3	mRNA:Ha412HOChr15g0701621	NA	NA	SO:0000202	NA	NA	NA	NA
Ha412HOChr15	EuGene	CDS	14167909	14168132	NA	+	0	ID=CDS:Ha412HOChr15g0701621.1;Parent=mRNA:Ha412HOChr15g0701621;Ontology_term=SO:0000196;est_cons=0.0;est_incons=0.0;	NA	CDS:Ha412HOChr15g0701621.1	mRNA:Ha412HOChr15g0701621	NA	NA	SO:0000196	0.0	0.0	NA	NA
Ha412HOChr15	EuGene	CDS	14168210	14168523	NA	+	1	ID=CDS:Ha412HOChr15g0701621.2;Parent=mRNA:Ha412HOChr15g0701621;Ontology_term=SO:0000004;est_cons=66.9;est_incons=0.0;	NA	CDS:Ha412HOChr15g0701621.2	mRNA:Ha412HOChr15g0701621	NA	NA	SO:0000004	66.9	0.0	NA	NA
Ha412HOChr15	EuGene	CDS	14168924	14168931	NA	+	2	ID=CDS:Ha412HOChr15g0701621.3;Parent=mRNA:Ha412HOChr15g0701621;Ontology_term=SO:0000197;est_cons=100.0;est_incons=0.0;	NA	CDS:Ha412HOChr15g0701621.3	mRNA:Ha412HOChr15g0701621	NA	NA	SO:0000197	100.0	0.0	NA	NA
Ha412HOChr15	EuGene	three_prime_UTR	14168932	14169070	NA	+	NA	ID=three_prime_UTR:Ha412HOChr15g0701621.5;Parent=mRNA:Ha412HOChr15g0701621;Ontology_term=SO:0000205;est_cons=100.0;est_incons=0.0;	NA	three_prime_UTR:Ha412HOChr15g0701621.5	mRNA:Ha412HOChr15g0701621	NA	NA	SO:0000205	100.0	0.0	NA	NA
Ha412HOChr15	EuGene	gene	14170903	14171834	NA	+	NA	ID=gene:Ha412HOChr15g0701631;Name=Ha412HOChr15g0701631;locus_tag=Ha412HOChr15g0701631;	Ha412HOChr15g0701631	gene:Ha412HOChr15g0701631	NA	Ha412HOChr15g0701631	NA	NA	NA	NA	NA	NA
Ha412HOChr15	EuGene	mRNA	14170903	14171834	NA	+	NA	ID=mRNA:Ha412HOChr15g0701631;Parent=gene:Ha412HOChr15g0701631;Name=Ha412HOChr15g0701631;locus_tag=Ha412HOChr15g0701631;product=hypothetical%20protein;Ontology_term=GO:0003723,GO:0003964,GO:0006278;	Ha412HOChr15g0701631	mRNA:Ha412HOChr15g0701631	gene:Ha412HOChr15g0701631	Ha412HOChr15g0701631	hypothetical%20protein	GO:0003723,GO:0003964,GO:0006278	NA	NA	NA	NA
Ha412HOChr15	EuGene	exon	14170903	14171752	NA	+	NA	ID=exon:Ha412HOChr15g0701631.1;Parent=mRNA:Ha412HOChr15g0701631;Ontology_term=SO:0000200;	NA	exon:Ha412HOChr15g0701631.1	mRNA:Ha412HOChr15g0701631	NA	NA	SO:0000200	NA	NA	NA	NA
Ha412HOChr15	EuGene	exon	14171800	14171834	NA	+	NA	ID=exon:Ha412HOChr15g0701631.2;Parent=mRNA:Ha412HOChr15g0701631;Ontology_term=SO:0000202;	NA	exon:Ha412HOChr15g0701631.2	mRNA:Ha412HOChr15g0701631	NA	NA	SO:0000202	NA	NA	NA	NA
Ha412HOChr15	EuGene	CDS	14170903	14171752	NA	+	0	ID=CDS:Ha412HOChr15g0701631.1;Parent=mRNA:Ha412HOChr15g0701631;Ontology_term=SO:0000196;est_cons=0.0;est_incons=0.0;	NA	CDS:Ha412HOChr15g0701631.1	mRNA:Ha412HOChr15g0701631	NA	NA	SO:0000196	0.0	0.0	NA	NA
Ha412HOChr15	EuGene	CDS	14171800	14171834	NA	+	2	ID=CDS:Ha412HOChr15g0701631.2;Parent=mRNA:Ha412HOChr15g0701631;Ontology_term=SO:0000197;est_cons=0.0;est_incons=0.0;	NA	CDS:Ha412HOChr15g0701631.2	mRNA:Ha412HOChr15g0701631	NA	NA	SO:0000197	0.0	0.0	NA	NA
Ha412HOChr15	EuGene	gene	14246588	14247272	NA	-	NA	ID=gene:Ha412HOChr15g0701641;Name=Ha412HOChr15g0701641;locus_tag=Ha412HOChr15g0701641;	Ha412HOChr15g0701641	gene:Ha412HOChr15g0701641	NA	Ha412HOChr15g0701641	NA	NA	NA	NA	NA	NA
Ha412HOChr15	EuGene	mRNA	14246588	14247272	NA	-	NA	ID=mRNA:Ha412HOChr15g0701641;Parent=gene:Ha412HOChr15g0701641;Name=Ha412HOChr15g0701641;locus_tag=Ha412HOChr15g0701641;product=hypothetical%20protein;	Ha412HOChr15g0701641	mRNA:Ha412HOChr15g0701641	gene:Ha412HOChr15g0701641	Ha412HOChr15g0701641	hypothetical%20protein	NA	NA	NA	NA	NA
Ha412HOChr15	EuGene	exon	14246588	14246950	NA	-	NA	ID=exon:Ha412HOChr15g0701641.2;Parent=mRNA:Ha412HOChr15g0701641;Ontology_term=SO:0000202;	NA	exon:Ha412HOChr15g0701641.2	mRNA:Ha412HOChr15g0701641	NA	NA	SO:0000202	NA	NA	NA	NA
Ha412HOChr15	EuGene	exon	14247024	14247272	NA	-	NA	ID=exon:Ha412HOChr15g0701641.1;Parent=mRNA:Ha412HOChr15g0701641;Ontology_term=SO:0000200;	NA	exon:Ha412HOChr15g0701641.1	mRNA:Ha412HOChr15g0701641	NA	NA	SO:0000200	NA	NA	NA	NA
Ha412HOChr15	EuGene	CDS	14246588	14246950	NA	-	0	ID=CDS:Ha412HOChr15g0701641.2;Parent=mRNA:Ha412HOChr15g0701641;Ontology_term=SO:0000197;est_cons=0.0;est_incons=0.0;	NA	CDS:Ha412HOChr15g0701641.2	mRNA:Ha412HOChr15g0701641	NA	NA	SO:0000197	0.0	0.0	NA	NA
Ha412HOChr15	EuGene	CDS	14247024	14247272	NA	-	0	ID=CDS:Ha412HOChr15g0701641.1;Parent=mRNA:Ha412HOChr15g0701641;Ontology_term=SO:0000196;est_cons=0.0;est_incons=0.0;	NA	CDS:Ha412HOChr15g0701641.1	mRNA:Ha412HOChr15g0701641	NA	NA	SO:0000196	0.0	0.0	NA	NA
Ha412HOChr15	EuGene	gene	14269701	14270314	NA	-	NA	ID=gene:Ha412HOChr15g0701651;Name=Ha412HOChr15g0701651;locus_tag=Ha412HOChr15g0701651;	Ha412HOChr15g0701651	gene:Ha412HOChr15g0701651	NA	Ha412HOChr15g0701651	NA	NA	NA	NA	NA	NA
Ha412HOChr15	EuGene	ncRNA	14269701	14270314	NA	-	NA	ID=ncRNA:Ha412HOChr15g0701651;Parent=gene:Ha412HOChr15g0701651;Name=Ha412HOChr15g0701651;locus_tag=Ha412HOChr15g0701651;	Ha412HOChr15g0701651	ncRNA:Ha412HOChr15g0701651	gene:Ha412HOChr15g0701651	Ha412HOChr15g0701651	NA	NA	NA	NA	NA	NA
Ha412HOChr15	EuGene	exon	14269701	14269744	NA	-	NA	ID=ncRNA:Ha412HOChr15g0701651.ncrna0;Parent=ncRNA:Ha412HOChr15g0701651;Ontology_term=SO:0000655;est_cons=0.0;est_incons=0.0;	NA	ncRNA:Ha412HOChr15g0701651.ncrna0	ncRNA:Ha412HOChr15g0701651	NA	NA	SO:0000655	0.0	0.0	NA	NA
Ha412HOChr15	EuGene	exon	14269806	14269922	NA	-	NA	ID=ncRNA:Ha412HOChr15g0701651.ncrna2;Parent=ncRNA:Ha412HOChr15g0701651;Ontology_term=SO:0000655;est_cons=100.0;est_incons=0.0;	NA	ncRNA:Ha412HOChr15g0701651.ncrna2	ncRNA:Ha412HOChr15g0701651	NA	NA	SO:0000655	100.0	0.0	NA	NA
Ha412HOChr15	EuGene	exon	14270207	14270314	NA	-	NA	ID=ncRNA:Ha412HOChr15g0701651.ncrna4;Parent=ncRNA:Ha412HOChr15g0701651;Ontology_term=SO:0000655;est_cons=100.0;est_incons=0.0;	NA	ncRNA:Ha412HOChr15g0701651.ncrna4	ncRNA:Ha412HOChr15g0701651	NA	NA	SO:0000655	100.0	0.0	NA	NA
Ha412HOChr15	EuGene	gene	14408900	14410011	NA	+	NA	ID=gene:Ha412HOChr15g0701661;Name=Ha412HOChr15g0701661;locus_tag=Ha412HOChr15g0701661;	Ha412HOChr15g0701661	gene:Ha412HOChr15g0701661	NA	Ha412HOChr15g0701661	NA	NA	NA	NA	NA	NA
Ha412HOChr15	EuGene	mRNA	14408900	14410011	NA	+	NA	ID=mRNA:Ha412HOChr15g0701661;Parent=gene:Ha412HOChr15g0701661;Name=Ha412HOChr15g0701661;locus_tag=Ha412HOChr15g0701661;product=hypothetical%20protein;	Ha412HOChr15g0701661	mRNA:Ha412HOChr15g0701661	gene:Ha412HOChr15g0701661	Ha412HOChr15g0701661	hypothetical%20protein	NA	NA	NA	NA	NA
Ha412HOChr15	EuGene	exon	14408900	14410011	NA	+	NA	ID=exon:Ha412HOChr15g0701661.1;Parent=mRNA:Ha412HOChr15g0701661;Ontology_term=SO:0000147;	NA	exon:Ha412HOChr15g0701661.1	mRNA:Ha412HOChr15g0701661	NA	NA	SO:0000147	NA	NA	NA	NA
Ha412HOChr15	EuGene	CDS	14408900	14409880	NA	+	0	ID=CDS:Ha412HOChr15g0701661.1;Parent=mRNA:Ha412HOChr15g0701661;Ontology_term=SO:0005845;est_cons=55.6;est_incons=0.0;	NA	CDS:Ha412HOChr15g0701661.1	mRNA:Ha412HOChr15g0701661	NA	NA	SO:0005845	55.6	0.0	NA	NA
Ha412HOChr15	EuGene	three_prime_UTR	14409881	14410011	NA	+	NA	ID=three_prime_UTR:Ha412HOChr15g0701661.1;Parent=mRNA:Ha412HOChr15g0701661;Ontology_term=SO:0000205;est_cons=100.0;est_incons=0.0;	NA	three_prime_UTR:Ha412HOChr15g0701661.1	mRNA:Ha412HOChr15g0701661	NA	NA	SO:0000205	100.0	0.0	NA	NA
Ha412HOChr15	EuGene	gene	14417570	14426184	NA	+	NA	ID=gene:Ha412HOChr15g0701671;Name=Ha412HOChr15g0701671;locus_tag=Ha412HOChr15g0701671;	Ha412HOChr15g0701671	gene:Ha412HOChr15g0701671	NA	Ha412HOChr15g0701671	NA	NA	NA	NA	NA	NA
Ha412HOChr15	EuGene	mRNA	14417570	14426184	NA	+	NA	ID=mRNA:Ha412HOChr15g0701671;Parent=gene:Ha412HOChr15g0701671;Name=Ha412HOChr15g0701671;locus_tag=Ha412HOChr15g0701671;product=Putative%20adenosinetriphosphatase;Ontology_term=GO:0005524,GO:0008233,GO:0006508;ec_number=3.6.1.3;	Ha412HOChr15g0701671	mRNA:Ha412HOChr15g0701671	gene:Ha412HOChr15g0701671	Ha412HOChr15g0701671	Putative%20adenosinetriphosphatase	GO:0005524,GO:0008233,GO:0006508	NA	NA	3.6.1.3	NA
Ha412HOChr15	EuGene	exon	14417570	14417792	NA	+	NA	ID=exon:Ha412HOChr15g0701671.1;Parent=mRNA:Ha412HOChr15g0701671;Ontology_term=SO:0000200;	NA	exon:Ha412HOChr15g0701671.1	mRNA:Ha412HOChr15g0701671	NA	NA	SO:0000200	NA	NA	NA	NA
Ha412HOChr15	EuGene	exon	14420051	14420193	NA	+	NA	ID=exon:Ha412HOChr15g0701671.2;Parent=mRNA:Ha412HOChr15g0701671;Ontology_term=SO:0000004;	NA	exon:Ha412HOChr15g0701671.2	mRNA:Ha412HOChr15g0701671	NA	NA	SO:0000004	NA	NA	NA	NA
Ha412HOChr15	EuGene	exon	14420373	14420534	NA	+	NA	ID=exon:Ha412HOChr15g0701671.3;Parent=mRNA:Ha412HOChr15g0701671;Ontology_term=SO:0000004;	NA	exon:Ha412HOChr15g0701671.3	mRNA:Ha412HOChr15g0701671	NA	NA	SO:0000004	NA	NA	NA	NA
Ha412HOChr15	EuGene	exon	14422158	14422288	NA	+	NA	ID=exon:Ha412HOChr15g0701671.4;Parent=mRNA:Ha412HOChr15g0701671;Ontology_term=SO:0000004;	NA	exon:Ha412HOChr15g0701671.4	mRNA:Ha412HOChr15g0701671	NA	NA	SO:0000004	NA	NA	NA	NA
Ha412HOChr15	EuGene	exon	14422379	14422520	NA	+	NA	ID=exon:Ha412HOChr15g0701671.5;Parent=mRNA:Ha412HOChr15g0701671;Ontology_term=SO:0000004;	NA	exon:Ha412HOChr15g0701671.5	mRNA:Ha412HOChr15g0701671	NA	NA	SO:0000004	NA	NA	NA	NA
Ha412HOChr15	EuGene	exon	14422605	14422864	NA	+	NA	ID=exon:Ha412HOChr15g0701671.6;Parent=mRNA:Ha412HOChr15g0701671;Ontology_term=SO:0000004;	NA	exon:Ha412HOChr15g0701671.6	mRNA:Ha412HOChr15g0701671	NA	NA	SO:0000004	NA	NA	NA	NA
Ha412HOChr15	EuGene	exon	14422985	14423109	NA	+	NA	ID=exon:Ha412HOChr15g0701671.7;Parent=mRNA:Ha412HOChr15g0701671;Ontology_term=SO:0000004;	NA	exon:Ha412HOChr15g0701671.7	mRNA:Ha412HOChr15g0701671	NA	NA	SO:0000004	NA	NA	NA	NA
Ha412HOChr15	EuGene	exon	14424205	14424248	NA	+	NA	ID=exon:Ha412HOChr15g0701671.8;Parent=mRNA:Ha412HOChr15g0701671;Ontology_term=SO:0000004;	NA	exon:Ha412HOChr15g0701671.8	mRNA:Ha412HOChr15g0701671	NA	NA	SO:0000004	NA	NA	NA	NA
Ha412HOChr15	EuGene	exon	14424387	14424518	NA	+	NA	ID=exon:Ha412HOChr15g0701671.9;Parent=mRNA:Ha412HOChr15g0701671;Ontology_term=SO:0000004;	NA	exon:Ha412HOChr15g0701671.9	mRNA:Ha412HOChr15g0701671	NA	NA	SO:0000004	NA	NA	NA	NA
Ha412HOChr15	EuGene	exon	14425079	14425156	NA	+	NA	ID=exon:Ha412HOChr15g0701671.10;Parent=mRNA:Ha412HOChr15g0701671;Ontology_term=SO:0000004;	NA	exon:Ha412HOChr15g0701671.10	mRNA:Ha412HOChr15g0701671	NA	NA	SO:0000004	NA	NA	NA	NA
Ha412HOChr15	EuGene	exon	14425269	14425351	NA	+	NA	ID=exon:Ha412HOChr15g0701671.11;Parent=mRNA:Ha412HOChr15g0701671;Ontology_term=SO:0000004;	NA	exon:Ha412HOChr15g0701671.11	mRNA:Ha412HOChr15g0701671	NA	NA	SO:0000004	NA	NA	NA	NA
Ha412HOChr15	EuGene	exon	14425448	14425570	NA	+	NA	ID=exon:Ha412HOChr15g0701671.12;Parent=mRNA:Ha412HOChr15g0701671;Ontology_term=SO:0000004;	NA	exon:Ha412HOChr15g0701671.12	mRNA:Ha412HOChr15g0701671	NA	NA	SO:0000004	NA	NA	NA	NA
Ha412HOChr15	EuGene	exon	14425679	14425739	NA	+	NA	ID=exon:Ha412HOChr15g0701671.13;Parent=mRNA:Ha412HOChr15g0701671;Ontology_term=SO:0000004;	NA	exon:Ha412HOChr15g0701671.13	mRNA:Ha412HOChr15g0701671	NA	NA	SO:0000004	NA	NA	NA	NA
Ha412HOChr15	EuGene	exon	14425823	14426184	NA	+	NA	ID=exon:Ha412HOChr15g0701671.14;Parent=mRNA:Ha412HOChr15g0701671;Ontology_term=SO:0000202;	NA	exon:Ha412HOChr15g0701671.14	mRNA:Ha412HOChr15g0701671	NA	NA	SO:0000202	NA	NA	NA	NA
Ha412HOChr15	EuGene	five_prime_UTR	14417570	14417686	NA	+	NA	ID=five_prime_UTR:Ha412HOChr15g0701671.0;Parent=mRNA:Ha412HOChr15g0701671;Ontology_term=SO:0000204;est_cons=100.0;est_incons=0.0;	NA	five_prime_UTR:Ha412HOChr15g0701671.0	mRNA:Ha412HOChr15g0701671	NA	NA	SO:0000204	100.0	0.0	NA	NA
Ha412HOChr15	EuGene	CDS	14417687	14417792	NA	+	0	ID=CDS:Ha412HOChr15g0701671.1;Parent=mRNA:Ha412HOChr15g0701671;Ontology_term=SO:0000196;est_cons=100.0;est_incons=0.0;	NA	CDS:Ha412HOChr15g0701671.1	mRNA:Ha412HOChr15g0701671	NA	NA	SO:0000196	100.0	0.0	NA	NA
Ha412HOChr15	EuGene	CDS	14420051	14420193	NA	+	2	ID=CDS:Ha412HOChr15g0701671.2;Parent=mRNA:Ha412HOChr15g0701671;Ontology_term=SO:0000004;est_cons=100.0;est_incons=0.0;	NA	CDS:Ha412HOChr15g0701671.2	mRNA:Ha412HOChr15g0701671	NA	NA	SO:0000004	100.0	0.0	NA	NA
Ha412HOChr15	EuGene	CDS	14420373	14420534	NA	+	0	ID=CDS:Ha412HOChr15g0701671.3;Parent=mRNA:Ha412HOChr15g0701671;Ontology_term=SO:0000004;est_cons=100.0;est_incons=0.0;	NA	CDS:Ha412HOChr15g0701671.3	mRNA:Ha412HOChr15g0701671	NA	NA	SO:0000004	100.0	0.0	NA	NA
Ha412HOChr15	EuGene	CDS	14422158	14422288	NA	+	0	ID=CDS:Ha412HOChr15g0701671.4;Parent=mRNA:Ha412HOChr15g0701671;Ontology_term=SO:0000004;est_cons=100.0;est_incons=0.0;	NA	CDS:Ha412HOChr15g0701671.4	mRNA:Ha412HOChr15g0701671	NA	NA	SO:0000004	100.0	0.0	NA	NA
Ha412HOChr15	EuGene	CDS	14422379	14422520	NA	+	1	ID=CDS:Ha412HOChr15g0701671.5;Parent=mRNA:Ha412HOChr15g0701671;Ontology_term=SO:0000004;est_cons=100.0;est_incons=0.0;	NA	CDS:Ha412HOChr15g0701671.5	mRNA:Ha412HOChr15g0701671	NA	NA	SO:0000004	100.0	0.0	NA	NA
Ha412HOChr15	EuGene	CDS	14422605	14422864	NA	+	0	ID=CDS:Ha412HOChr15g0701671.6;Parent=mRNA:Ha412HOChr15g0701671;Ontology_term=SO:0000004;est_cons=100.0;est_incons=0.0;	NA	CDS:Ha412HOChr15g0701671.6	mRNA:Ha412HOChr15g0701671	NA	NA	SO:0000004	100.0	0.0	NA	NA
Ha412HOChr15	EuGene	CDS	14422985	14423109	NA	+	1	ID=CDS:Ha412HOChr15g0701671.7;Parent=mRNA:Ha412HOChr15g0701671;Ontology_term=SO:0000004;est_cons=100.0;est_incons=0.0;	NA	CDS:Ha412HOChr15g0701671.7	mRNA:Ha412HOChr15g0701671	NA	NA	SO:0000004	100.0	0.0	NA	NA
Ha412HOChr15	EuGene	CDS	14424205	14424248	NA	+	2	ID=CDS:Ha412HOChr15g0701671.8;Parent=mRNA:Ha412HOChr15g0701671;Ontology_term=SO:0000004;est_cons=100.0;est_incons=0.0;	NA	CDS:Ha412HOChr15g0701671.8	mRNA:Ha412HOChr15g0701671	NA	NA	SO:0000004	100.0	0.0	NA	NA
Ha412HOChr15	EuGene	CDS	14424387	14424518	NA	+	0	ID=CDS:Ha412HOChr15g0701671.9;Parent=mRNA:Ha412HOChr15g0701671;Ontology_term=SO:0000004;est_cons=100.0;est_incons=0.0;	NA	CDS:Ha412HOChr15g0701671.9	mRNA:Ha412HOChr15g0701671	NA	NA	SO:0000004	100.0	0.0	NA	NA
Ha412HOChr15	EuGene	CDS	14425079	14425156	NA	+	0	ID=CDS:Ha412HOChr15g0701671.10;Parent=mRNA:Ha412HOChr15g0701671;Ontology_term=SO:0000004;est_cons=100.0;est_incons=0.0;	NA	CDS:Ha412HOChr15g0701671.10	mRNA:Ha412HOChr15g0701671	NA	NA	SO:0000004	100.0	0.0	NA	NA
Ha412HOChr15	EuGene	CDS	14425269	14425351	NA	+	0	ID=CDS:Ha412HOChr15g0701671.11;Parent=mRNA:Ha412HOChr15g0701671;Ontology_term=SO:0000004;est_cons=100.0;est_incons=0.0;	NA	CDS:Ha412HOChr15g0701671.11	mRNA:Ha412HOChr15g0701671	NA	NA	SO:0000004	100.0	0.0	NA	NA
Ha412HOChr15	EuGene	CDS	14425448	14425570	NA	+	1	ID=CDS:Ha412HOChr15g0701671.12;Parent=mRNA:Ha412HOChr15g0701671;Ontology_term=SO:0000004;est_cons=100.0;est_incons=0.0;	NA	CDS:Ha412HOChr15g0701671.12	mRNA:Ha412HOChr15g0701671	NA	NA	SO:0000004	100.0	0.0	NA	NA
Ha412HOChr15	EuGene	CDS	14425679	14425739	NA	+	1	ID=CDS:Ha412HOChr15g0701671.13;Parent=mRNA:Ha412HOChr15g0701671;Ontology_term=SO:0000004;est_cons=100.0;est_incons=0.0;	NA	CDS:Ha412HOChr15g0701671.13	mRNA:Ha412HOChr15g0701671	NA	NA	SO:0000004	100.0	0.0	NA	NA
Ha412HOChr15	EuGene	CDS	14425823	14425987	NA	+	0	ID=CDS:Ha412HOChr15g0701671.14;Parent=mRNA:Ha412HOChr15g0701671;Ontology_term=SO:0000197;est_cons=100.0;est_incons=0.0;	NA	CDS:Ha412HOChr15g0701671.14	mRNA:Ha412HOChr15g0701671	NA	NA	SO:0000197	100.0	0.0	NA	NA
Ha412HOChr15	EuGene	three_prime_UTR	14425988	14426184	NA	+	NA	ID=three_prime_UTR:Ha412HOChr15g0701671.28;Parent=mRNA:Ha412HOChr15g0701671;Ontology_term=SO:0000205;est_cons=100.0;est_incons=0.0;	NA	three_prime_UTR:Ha412HOChr15g0701671.28	mRNA:Ha412HOChr15g0701671	NA	NA	SO:0000205	100.0	0.0	NA	NA
Ha412HOChr15	EuGene	gene	14425937	14426764	NA	-	NA	ID=gene:Ha412HOChr15g0701681;Name=Ha412HOChr15g0701681;locus_tag=Ha412HOChr15g0701681;	Ha412HOChr15g0701681	gene:Ha412HOChr15g0701681	NA	Ha412HOChr15g0701681	NA	NA	NA	NA	NA	NA
Ha412HOChr15	EuGene	mRNA	14425937	14426764	NA	-	NA	ID=mRNA:Ha412HOChr15g0701681;Parent=gene:Ha412HOChr15g0701681;Name=Ha412HOChr15g0701681;locus_tag=Ha412HOChr15g0701681;product=hypothetical%20protein;	Ha412HOChr15g0701681	mRNA:Ha412HOChr15g0701681	gene:Ha412HOChr15g0701681	Ha412HOChr15g0701681	hypothetical%20protein	NA	NA	NA	NA	NA
Ha412HOChr15	EuGene	exon	14425937	14426169	NA	-	NA	ID=exon:Ha412HOChr15g0701681.2;Parent=mRNA:Ha412HOChr15g0701681;Ontology_term=SO:0000202;	NA	exon:Ha412HOChr15g0701681.2	mRNA:Ha412HOChr15g0701681	NA	NA	SO:0000202	NA	NA	NA	NA
Ha412HOChr15	EuGene	exon	14426308	14426764	NA	-	NA	ID=exon:Ha412HOChr15g0701681.1;Parent=mRNA:Ha412HOChr15g0701681;Ontology_term=SO:0000200;	NA	exon:Ha412HOChr15g0701681.1	mRNA:Ha412HOChr15g0701681	NA	NA	SO:0000200	NA	NA	NA	NA
Ha412HOChr15	EuGene	three_prime_UTR	14425937	14426120	NA	-	NA	ID=three_prime_UTR:Ha412HOChr15g0701681.0;Parent=mRNA:Ha412HOChr15g0701681;Ontology_term=SO:0000205;est_cons=100.0;est_incons=0.0;	NA	three_prime_UTR:Ha412HOChr15g0701681.0	mRNA:Ha412HOChr15g0701681	NA	NA	SO:0000205	100.0	0.0	NA	NA
Ha412HOChr15	EuGene	CDS	14426121	14426169	NA	-	1	ID=CDS:Ha412HOChr15g0701681.2;Parent=mRNA:Ha412HOChr15g0701681;Ontology_term=SO:0000197;est_cons=100.0;est_incons=0.0;	NA	CDS:Ha412HOChr15g0701681.2	mRNA:Ha412HOChr15g0701681	NA	NA	SO:0000197	100.0	0.0	NA	NA
Ha412HOChr15	EuGene	CDS	14426308	14426705	NA	-	0	ID=CDS:Ha412HOChr15g0701681.1;Parent=mRNA:Ha412HOChr15g0701681;Ontology_term=SO:0000196;est_cons=100.0;est_incons=0.0;	NA	CDS:Ha412HOChr15g0701681.1	mRNA:Ha412HOChr15g0701681	NA	NA	SO:0000196	100.0	0.0	NA	NA
Ha412HOChr15	EuGene	five_prime_UTR	14426706	14426764	NA	-	NA	ID=five_prime_UTR:Ha412HOChr15g0701681.4;Parent=mRNA:Ha412HOChr15g0701681;Ontology_term=SO:0000204;est_cons=100.0;est_incons=0.0;	NA	five_prime_UTR:Ha412HOChr15g0701681.4	mRNA:Ha412HOChr15g0701681	NA	NA	SO:0000204	100.0	0.0	NA	NA
Ha412HOChr15	EuGene	gene	14431101	14432161	NA	+	NA	ID=gene:Ha412HOChr15g0701691;Name=Ha412HOChr15g0701691;locus_tag=Ha412HOChr15g0701691;	Ha412HOChr15g0701691	gene:Ha412HOChr15g0701691	NA	Ha412HOChr15g0701691	NA	NA	NA	NA	NA	NA
Ha412HOChr15	EuGene	mRNA	14431101	14432161	NA	+	NA	ID=mRNA:Ha412HOChr15g0701691;Parent=gene:Ha412HOChr15g0701691;Name=Ha412HOChr15g0701691;locus_tag=Ha412HOChr15g0701691;product=Putative%20transcription%20factor%20C2H2%20family;Ontology_term=GO:0003676,GO:0004386,GO:0004842,GO:0005524,GO:0046872,GO:0016567;	Ha412HOChr15g0701691	mRNA:Ha412HOChr15g0701691	gene:Ha412HOChr15g0701691	Ha412HOChr15g0701691	Putative%20transcription%20factor%20C2H2%20family	GO:0003676,GO:0004386,GO:0004842,GO:0005524,GO:0046872,GO:0016567	NA	NA	NA	NA
Ha412HOChr15	EuGene	exon	14431101	14431104	NA	+	NA	ID=exon:Ha412HOChr15g0701691.1;Parent=mRNA:Ha412HOChr15g0701691;Ontology_term=SO:0000200;	NA	exon:Ha412HOChr15g0701691.1	mRNA:Ha412HOChr15g0701691	NA	NA	SO:0000200	NA	NA	NA	NA
Ha412HOChr15	EuGene	exon	14431398	14432161	NA	+	NA	ID=exon:Ha412HOChr15g0701691.2;Parent=mRNA:Ha412HOChr15g0701691;Ontology_term=SO:0000202;	NA	exon:Ha412HOChr15g0701691.2	mRNA:Ha412HOChr15g0701691	NA	NA	SO:0000202	NA	NA	NA	NA
Ha412HOChr15	EuGene	CDS	14431101	14431104	NA	+	0	ID=CDS:Ha412HOChr15g0701691.1;Parent=mRNA:Ha412HOChr15g0701691;Ontology_term=SO:0000196;est_cons=0.0;est_incons=0.0;	NA	CDS:Ha412HOChr15g0701691.1	mRNA:Ha412HOChr15g0701691	NA	NA	SO:0000196	0.0	0.0	NA	NA
Ha412HOChr15	EuGene	CDS	14431398	14432161	NA	+	2	ID=CDS:Ha412HOChr15g0701691.2;Parent=mRNA:Ha412HOChr15g0701691;Ontology_term=SO:0000197;est_cons=0.0;est_incons=0.0;	NA	CDS:Ha412HOChr15g0701691.2	mRNA:Ha412HOChr15g0701691	NA	NA	SO:0000197	0.0	0.0	NA	NA
Ha412HOChr15	EuGene	gene	14460318	14464640	NA	+	NA	ID=gene:Ha412HOChr15g0701701;Name=Ha412HOChr15g0701701;locus_tag=Ha412HOChr15g0701701;	Ha412HOChr15g0701701	gene:Ha412HOChr15g0701701	NA	Ha412HOChr15g0701701	NA	NA	NA	NA	NA	NA
Ha412HOChr15	EuGene	mRNA	14460318	14464640	NA	+	NA	ID=mRNA:Ha412HOChr15g0701701;Parent=gene:Ha412HOChr15g0701701;Name=Ha412HOChr15g0701701;locus_tag=Ha412HOChr15g0701701;product=Putative%20UBX%20domain%2C%20SEP%20domain%2C%20Ubiquitin-like%20domain%20superfamily;Ontology_term=GO:0005829,GO:0043130,GO:0000045,GO:0007030,GO:0031468,GO:0043161,GO:0061025;	Ha412HOChr15g0701701	mRNA:Ha412HOChr15g0701701	gene:Ha412HOChr15g0701701	Ha412HOChr15g0701701	Putative%20UBX%20domain%2C%20SEP%20domain%2C%20Ubiquitin-like%20domain%20superfamily	GO:0005829,GO:0043130,GO:0000045,GO:0007030,GO:0031468,GO:0043161,GO:0061025	NA	NA	NA	NA
Ha412HOChr15	EuGene	exon	14460318	14460528	NA	+	NA	ID=exon:Ha412HOChr15g0701701.1;Parent=mRNA:Ha412HOChr15g0701701;Ontology_term=SO:0000200;	NA	exon:Ha412HOChr15g0701701.1	mRNA:Ha412HOChr15g0701701	NA	NA	SO:0000200	NA	NA	NA	NA
Ha412HOChr15	EuGene	exon	14462958	14463243	NA	+	NA	ID=exon:Ha412HOChr15g0701701.2;Parent=mRNA:Ha412HOChr15g0701701;Ontology_term=SO:0000004;	NA	exon:Ha412HOChr15g0701701.2	mRNA:Ha412HOChr15g0701701	NA	NA	SO:0000004	NA	NA	NA	NA
Ha412HOChr15	EuGene	exon	14463341	14463436	NA	+	NA	ID=exon:Ha412HOChr15g0701701.3;Parent=mRNA:Ha412HOChr15g0701701;Ontology_term=SO:0000004;	NA	exon:Ha412HOChr15g0701701.3	mRNA:Ha412HOChr15g0701701	NA	NA	SO:0000004	NA	NA	NA	NA
Ha412HOChr15	EuGene	exon	14463972	14464640	NA	+	NA	ID=exon:Ha412HOChr15g0701701.4;Parent=mRNA:Ha412HOChr15g0701701;Ontology_term=SO:0000202;	NA	exon:Ha412HOChr15g0701701.4	mRNA:Ha412HOChr15g0701701	NA	NA	SO:0000202	NA	NA	NA	NA
Ha412HOChr15	EuGene	five_prime_UTR	14460318	14460379	NA	+	NA	ID=five_prime_UTR:Ha412HOChr15g0701701.0;Parent=mRNA:Ha412HOChr15g0701701;Ontology_term=SO:0000204;est_cons=100.0;est_incons=0.0;	NA	five_prime_UTR:Ha412HOChr15g0701701.0	mRNA:Ha412HOChr15g0701701	NA	NA	SO:0000204	100.0	0.0	NA	NA
Ha412HOChr15	EuGene	CDS	14460380	14460528	NA	+	0	ID=CDS:Ha412HOChr15g0701701.1;Parent=mRNA:Ha412HOChr15g0701701;Ontology_term=SO:0000196;est_cons=100.0;est_incons=0.0;	NA	CDS:Ha412HOChr15g0701701.1	mRNA:Ha412HOChr15g0701701	NA	NA	SO:0000196	100.0	0.0	NA	NA
Ha412HOChr15	EuGene	CDS	14462958	14463243	NA	+	1	ID=CDS:Ha412HOChr15g0701701.2;Parent=mRNA:Ha412HOChr15g0701701;Ontology_term=SO:0000004;est_cons=100.0;est_incons=0.0;	NA	CDS:Ha412HOChr15g0701701.2	mRNA:Ha412HOChr15g0701701	NA	NA	SO:0000004	100.0	0.0	NA	NA
Ha412HOChr15	EuGene	CDS	14463341	14463436	NA	+	0	ID=CDS:Ha412HOChr15g0701701.3;Parent=mRNA:Ha412HOChr15g0701701;Ontology_term=SO:0000004;est_cons=100.0;est_incons=0.0;	NA	CDS:Ha412HOChr15g0701701.3	mRNA:Ha412HOChr15g0701701	NA	NA	SO:0000004	100.0	0.0	NA	NA
Ha412HOChr15	EuGene	CDS	14463972	14464352	NA	+	0	ID=CDS:Ha412HOChr15g0701701.4;Parent=mRNA:Ha412HOChr15g0701701;Ontology_term=SO:0000197;est_cons=100.0;est_incons=0.0;	NA	CDS:Ha412HOChr15g0701701.4	mRNA:Ha412HOChr15g0701701	NA	NA	SO:0000197	100.0	0.0	NA	NA
Ha412HOChr15	EuGene	three_prime_UTR	14464353	14464640	NA	+	NA	ID=three_prime_UTR:Ha412HOChr15g0701701.8;Parent=mRNA:Ha412HOChr15g0701701;Ontology_term=SO:0000205;est_cons=100.0;est_incons=0.0;	NA	three_prime_UTR:Ha412HOChr15g0701701.8	mRNA:Ha412HOChr15g0701701	NA	NA	SO:0000205	100.0	0.0	NA	NA
Ha412HOChr15	EuGene	gene	14621621	14624645	NA	+	NA	ID=gene:Ha412HOChr15g0701711;Name=Ha412HOChr15g0701711;locus_tag=Ha412HOChr15g0701711;	Ha412HOChr15g0701711	gene:Ha412HOChr15g0701711	NA	Ha412HOChr15g0701711	NA	NA	NA	NA	NA	NA
Ha412HOChr15	EuGene	mRNA	14621621	14624645	NA	+	NA	ID=mRNA:Ha412HOChr15g0701711;Parent=gene:Ha412HOChr15g0701711;Name=Ha412HOChr15g0701711;locus_tag=Ha412HOChr15g0701711;product=Putative%20transcription%20factor%20Homeodomain-TALE-KNOX%20family;Ontology_term=GO:0005634,GO:0005768,GO:0005886,GO:0009506,GO:0015630,GO:0003723,GO:0042803,GO:0043565,GO:0006355,GO:0009934,GO:0010582,GO:0048440;	Ha412HOChr15g0701711	mRNA:Ha412HOChr15g0701711	gene:Ha412HOChr15g0701711	Ha412HOChr15g0701711	Putative%20transcription%20factor%20Homeodomain-TALE-KNOX%20family	GO:0005634,GO:0005768,GO:0005886,GO:0009506,GO:0015630,GO:0003723,GO:0042803,GO:0043565,GO:0006355,GO:0009934,GO:0010582,GO:0048440	NA	NA	NA	NA
Ha412HOChr15	EuGene	exon	14621621	14622183	NA	+	NA	ID=exon:Ha412HOChr15g0701711.1;Parent=mRNA:Ha412HOChr15g0701711;Ontology_term=SO:0000200;	NA	exon:Ha412HOChr15g0701711.1	mRNA:Ha412HOChr15g0701711	NA	NA	SO:0000200	NA	NA	NA	NA
Ha412HOChr15	EuGene	exon	14622614	14622902	NA	+	NA	ID=exon:Ha412HOChr15g0701711.2;Parent=mRNA:Ha412HOChr15g0701711;Ontology_term=SO:0000004;	NA	exon:Ha412HOChr15g0701711.2	mRNA:Ha412HOChr15g0701711	NA	NA	SO:0000004	NA	NA	NA	NA
Ha412HOChr15	EuGene	exon	14623844	14624091	NA	+	NA	ID=exon:Ha412HOChr15g0701711.3;Parent=mRNA:Ha412HOChr15g0701711;Ontology_term=SO:0000004;	NA	exon:Ha412HOChr15g0701711.3	mRNA:Ha412HOChr15g0701711	NA	NA	SO:0000004	NA	NA	NA	NA
Ha412HOChr15	EuGene	exon	14624229	14624645	NA	+	NA	ID=exon:Ha412HOChr15g0701711.4;Parent=mRNA:Ha412HOChr15g0701711;Ontology_term=SO:0000202;	NA	exon:Ha412HOChr15g0701711.4	mRNA:Ha412HOChr15g0701711	NA	NA	SO:0000202	NA	NA	NA	NA
Ha412HOChr15	EuGene	five_prime_UTR	14621621	14621835	NA	+	NA	ID=five_prime_UTR:Ha412HOChr15g0701711.0;Parent=mRNA:Ha412HOChr15g0701711;Ontology_term=SO:0000204;est_cons=100.0;est_incons=0.0;	NA	five_prime_UTR:Ha412HOChr15g0701711.0	mRNA:Ha412HOChr15g0701711	NA	NA	SO:0000204	100.0	0.0	NA	NA
Ha412HOChr15	EuGene	CDS	14621836	14622183	NA	+	0	ID=CDS:Ha412HOChr15g0701711.1;Parent=mRNA:Ha412HOChr15g0701711;Ontology_term=SO:0000196;est_cons=100.0;est_incons=0.0;	NA	CDS:Ha412HOChr15g0701711.1	mRNA:Ha412HOChr15g0701711	NA	NA	SO:0000196	100.0	0.0	NA	NA
Ha412HOChr15	EuGene	CDS	14622614	14622902	NA	+	0	ID=CDS:Ha412HOChr15g0701711.2;Parent=mRNA:Ha412HOChr15g0701711;Ontology_term=SO:0000004;est_cons=100.0;est_incons=0.0;	NA	CDS:Ha412HOChr15g0701711.2	mRNA:Ha412HOChr15g0701711	NA	NA	SO:0000004	100.0	0.0	NA	NA
Ha412HOChr15	EuGene	CDS	14623844	14624091	NA	+	2	ID=CDS:Ha412HOChr15g0701711.3;Parent=mRNA:Ha412HOChr15g0701711;Ontology_term=SO:0000004;est_cons=100.0;est_incons=0.0;	NA	CDS:Ha412HOChr15g0701711.3	mRNA:Ha412HOChr15g0701711	NA	NA	SO:0000004	100.0	0.0	NA	NA
Ha412HOChr15	EuGene	CDS	14624229	14624432	NA	+	0	ID=CDS:Ha412HOChr15g0701711.4;Parent=mRNA:Ha412HOChr15g0701711;Ontology_term=SO:0000197;est_cons=100.0;est_incons=0.0;	NA	CDS:Ha412HOChr15g0701711.4	mRNA:Ha412HOChr15g0701711	NA	NA	SO:0000197	100.0	0.0	NA	NA
Ha412HOChr15	EuGene	three_prime_UTR	14624433	14624645	NA	+	NA	ID=three_prime_UTR:Ha412HOChr15g0701711.8;Parent=mRNA:Ha412HOChr15g0701711;Ontology_term=SO:0000205;est_cons=100.0;est_incons=0.0;	NA	three_prime_UTR:Ha412HOChr15g0701711.8	mRNA:Ha412HOChr15g0701711	NA	NA	SO:0000205	100.0	0.0	NA	NA
Ha412HOChr15	EuGene	gene	14675024	14675945	NA	-	NA	ID=gene:Ha412HOChr15g0701721;Name=Ha412HOChr15g0701721;locus_tag=Ha412HOChr15g0701721;	Ha412HOChr15g0701721	gene:Ha412HOChr15g0701721	NA	Ha412HOChr15g0701721	NA	NA	NA	NA	NA	NA
Ha412HOChr15	EuGene	mRNA	14675024	14675945	NA	-	NA	ID=mRNA:Ha412HOChr15g0701721;Parent=gene:Ha412HOChr15g0701721;Name=Ha412HOChr15g0701721;locus_tag=Ha412HOChr15g0701721;product=Putative%20anthranilate%20synthase;Ontology_term=GO:0009507,GO:0016021,GO:0004049,GO:0000162;ec_number=4.1.3.27;	Ha412HOChr15g0701721	mRNA:Ha412HOChr15g0701721	gene:Ha412HOChr15g0701721	Ha412HOChr15g0701721	Putative%20anthranilate%20synthase	GO:0009507,GO:0016021,GO:0004049,GO:0000162	NA	NA	4.1.3.27	NA
Ha412HOChr15	EuGene	exon	14675024	14675550	NA	-	NA	ID=exon:Ha412HOChr15g0701721.1;Parent=mRNA:Ha412HOChr15g0701721;Ontology_term=SO:0000147;	NA	exon:Ha412HOChr15g0701721.1	mRNA:Ha412HOChr15g0701721	NA	NA	SO:0000147	NA	NA	NA	NA
Ha412HOChr15	EuGene	exon	14675612	14675662	NA	-	NA	ID=exon:Ha412HOChr15g0701721.utr3;Parent=mRNA:Ha412HOChr15g0701721;Ontology_term=SO:0000204;	NA	exon:Ha412HOChr15g0701721.utr3	mRNA:Ha412HOChr15g0701721	NA	NA	SO:0000204	NA	NA	NA	NA
Ha412HOChr15	EuGene	exon	14675860	14675945	NA	-	NA	ID=exon:Ha412HOChr15g0701721.utr5;Parent=mRNA:Ha412HOChr15g0701721;Ontology_term=SO:0000204;	NA	exon:Ha412HOChr15g0701721.utr5	mRNA:Ha412HOChr15g0701721	NA	NA	SO:0000204	NA	NA	NA	NA
Ha412HOChr15	EuGene	CDS	14675024	14675227	NA	-	0	ID=CDS:Ha412HOChr15g0701721.1;Parent=mRNA:Ha412HOChr15g0701721;Ontology_term=SO:0005845;est_cons=0.0;est_incons=0.0;	NA	CDS:Ha412HOChr15g0701721.1	mRNA:Ha412HOChr15g0701721	NA	NA	SO:0005845	0.0	0.0	NA	NA
Ha412HOChr15	EuGene	five_prime_UTR	14675228	14675550	NA	-	NA	ID=five_prime_UTR:Ha412HOChr15g0701721.1;Parent=mRNA:Ha412HOChr15g0701721;Ontology_term=SO:0000204;est_cons=0.0;est_incons=0.0;	NA	five_prime_UTR:Ha412HOChr15g0701721.1	mRNA:Ha412HOChr15g0701721	NA	NA	SO:0000204	0.0	0.0	NA	NA
Ha412HOChr15	EuGene	five_prime_UTR	14675612	14675662	NA	-	NA	ID=five_prime_UTR:Ha412HOChr15g0701721.3;Parent=mRNA:Ha412HOChr15g0701721;Ontology_term=SO:0000204;est_cons=100.0;est_incons=0.0;	NA	five_prime_UTR:Ha412HOChr15g0701721.3	mRNA:Ha412HOChr15g0701721	NA	NA	SO:0000204	100.0	0.0	NA	NA
Ha412HOChr15	EuGene	five_prime_UTR	14675860	14675945	NA	-	NA	ID=five_prime_UTR:Ha412HOChr15g0701721.5;Parent=mRNA:Ha412HOChr15g0701721;Ontology_term=SO:0000204;est_cons=100.0;est_incons=0.0;	NA	five_prime_UTR:Ha412HOChr15g0701721.5	mRNA:Ha412HOChr15g0701721	NA	NA	SO:0000204	100.0	0.0	NA	NA
Ha412HOChr15	EuGene	gene	14684646	14687392	NA	+	NA	ID=gene:Ha412HOChr15g0701731;Name=Ha412HOChr15g0701731;locus_tag=Ha412HOChr15g0701731;	Ha412HOChr15g0701731	gene:Ha412HOChr15g0701731	NA	Ha412HOChr15g0701731	NA	NA	NA	NA	NA	NA
Ha412HOChr15	EuGene	mRNA	14684646	14687392	NA	+	NA	ID=mRNA:Ha412HOChr15g0701731;Parent=gene:Ha412HOChr15g0701731;Name=Ha412HOChr15g0701731;locus_tag=Ha412HOChr15g0701731;product=Putative%20cucumisin;Ontology_term=GO:0004252,GO:0006508,GO:0042335;ec_number=3.4.21.25;	Ha412HOChr15g0701731	mRNA:Ha412HOChr15g0701731	gene:Ha412HOChr15g0701731	Ha412HOChr15g0701731	Putative%20cucumisin	GO:0004252,GO:0006508,GO:0042335	NA	NA	3.4.21.25	NA
Ha412HOChr15	EuGene	exon	14684646	14684753	NA	+	NA	ID=exon:Ha412HOChr15g0701731.1;Parent=mRNA:Ha412HOChr15g0701731;Ontology_term=SO:0000200;	NA	exon:Ha412HOChr15g0701731.1	mRNA:Ha412HOChr15g0701731	NA	NA	SO:0000200	NA	NA	NA	NA
Ha412HOChr15	EuGene	exon	14684829	14685226	NA	+	NA	ID=exon:Ha412HOChr15g0701731.2;Parent=mRNA:Ha412HOChr15g0701731;Ontology_term=SO:0000004;	NA	exon:Ha412HOChr15g0701731.2	mRNA:Ha412HOChr15g0701731	NA	NA	SO:0000004	NA	NA	NA	NA
Ha412HOChr15	EuGene	exon	14685361	14685456	NA	+	NA	ID=exon:Ha412HOChr15g0701731.3;Parent=mRNA:Ha412HOChr15g0701731;Ontology_term=SO:0000004;	NA	exon:Ha412HOChr15g0701731.3	mRNA:Ha412HOChr15g0701731	NA	NA	SO:0000004	NA	NA	NA	NA
Ha412HOChr15	EuGene	exon	14685531	14685600	NA	+	NA	ID=exon:Ha412HOChr15g0701731.4;Parent=mRNA:Ha412HOChr15g0701731;Ontology_term=SO:0000004;	NA	exon:Ha412HOChr15g0701731.4	mRNA:Ha412HOChr15g0701731	NA	NA	SO:0000004	NA	NA	NA	NA
Ha412HOChr15	EuGene	exon	14685719	14686883	NA	+	NA	ID=exon:Ha412HOChr15g0701731.5;Parent=mRNA:Ha412HOChr15g0701731;Ontology_term=SO:0000004;	NA	exon:Ha412HOChr15g0701731.5	mRNA:Ha412HOChr15g0701731	NA	NA	SO:0000004	NA	NA	NA	NA
Ha412HOChr15	EuGene	exon	14686977	14687392	NA	+	NA	ID=exon:Ha412HOChr15g0701731.6;Parent=mRNA:Ha412HOChr15g0701731;Ontology_term=SO:0000202;	NA	exon:Ha412HOChr15g0701731.6	mRNA:Ha412HOChr15g0701731	NA	NA	SO:0000202	NA	NA	NA	NA
Ha412HOChr15	EuGene	CDS	14684646	14684753	NA	+	0	ID=CDS:Ha412HOChr15g0701731.1;Parent=mRNA:Ha412HOChr15g0701731;Ontology_term=SO:0000196;est_cons=0.0;est_incons=0.0;	NA	CDS:Ha412HOChr15g0701731.1	mRNA:Ha412HOChr15g0701731	NA	NA	SO:0000196	0.0	0.0	NA	NA
Ha412HOChr15	EuGene	CDS	14684829	14685226	NA	+	0	ID=CDS:Ha412HOChr15g0701731.2;Parent=mRNA:Ha412HOChr15g0701731;Ontology_term=SO:0000004;est_cons=0.0;est_incons=0.0;	NA	CDS:Ha412HOChr15g0701731.2	mRNA:Ha412HOChr15g0701731	NA	NA	SO:0000004	0.0	0.0	NA	NA
Ha412HOChr15	EuGene	CDS	14685361	14685456	NA	+	1	ID=CDS:Ha412HOChr15g0701731.3;Parent=mRNA:Ha412HOChr15g0701731;Ontology_term=SO:0000004;est_cons=0.0;est_incons=0.0;	NA	CDS:Ha412HOChr15g0701731.3	mRNA:Ha412HOChr15g0701731	NA	NA	SO:0000004	0.0	0.0	NA	NA
Ha412HOChr15	EuGene	CDS	14685531	14685600	NA	+	1	ID=CDS:Ha412HOChr15g0701731.4;Parent=mRNA:Ha412HOChr15g0701731;Ontology_term=SO:0000004;est_cons=0.0;est_incons=0.0;	NA	CDS:Ha412HOChr15g0701731.4	mRNA:Ha412HOChr15g0701731	NA	NA	SO:0000004	0.0	0.0	NA	NA
Ha412HOChr15	EuGene	CDS	14685719	14686883	NA	+	0	ID=CDS:Ha412HOChr15g0701731.5;Parent=mRNA:Ha412HOChr15g0701731;Ontology_term=SO:0000004;est_cons=0.0;est_incons=0.0;	NA	CDS:Ha412HOChr15g0701731.5	mRNA:Ha412HOChr15g0701731	NA	NA	SO:0000004	0.0	0.0	NA	NA
Ha412HOChr15	EuGene	CDS	14686977	14687392	NA	+	2	ID=CDS:Ha412HOChr15g0701731.6;Parent=mRNA:Ha412HOChr15g0701731;Ontology_term=SO:0000197;est_cons=0.0;est_incons=0.0;	NA	CDS:Ha412HOChr15g0701731.6	mRNA:Ha412HOChr15g0701731	NA	NA	SO:0000197	0.0	0.0	NA	NA
Ha412HOChr15	EuGene	gene	14688127	14692638	NA	-	NA	ID=gene:Ha412HOChr15g0701741;Name=Ha412HOChr15g0701741;locus_tag=Ha412HOChr15g0701741;	Ha412HOChr15g0701741	gene:Ha412HOChr15g0701741	NA	Ha412HOChr15g0701741	NA	NA	NA	NA	NA	NA
Ha412HOChr15	EuGene	mRNA	14688127	14692638	NA	-	NA	ID=mRNA:Ha412HOChr15g0701741;Parent=gene:Ha412HOChr15g0701741;Name=Ha412HOChr15g0701741;locus_tag=Ha412HOChr15g0701741;product=Putative%20protein%20kinase%20RLK-Pelle-LRR-V%20family;Ontology_term=GO:0005886,GO:0016021,GO:0004675,GO:0005524,GO:0006468,GO:0007178;ec_number=2.7.11.1;	Ha412HOChr15g0701741	mRNA:Ha412HOChr15g0701741	gene:Ha412HOChr15g0701741	Ha412HOChr15g0701741	Putative%20protein%20kinase%20RLK-Pelle-LRR-V%20family	GO:0005886,GO:0016021,GO:0004675,GO:0005524,GO:0006468,GO:0007178	NA	NA	2.7.11.1	NA
Ha412HOChr15	EuGene	exon	14688127	14688598	NA	-	NA	ID=exon:Ha412HOChr15g0701741.16;Parent=mRNA:Ha412HOChr15g0701741;Ontology_term=SO:0000202;	NA	exon:Ha412HOChr15g0701741.16	mRNA:Ha412HOChr15g0701741	NA	NA	SO:0000202	NA	NA	NA	NA
Ha412HOChr15	EuGene	exon	14688707	14688863	NA	-	NA	ID=exon:Ha412HOChr15g0701741.15;Parent=mRNA:Ha412HOChr15g0701741;Ontology_term=SO:0000004;	NA	exon:Ha412HOChr15g0701741.15	mRNA:Ha412HOChr15g0701741	NA	NA	SO:0000004	NA	NA	NA	NA
Ha412HOChr15	EuGene	exon	14688963	14689102	NA	-	NA	ID=exon:Ha412HOChr15g0701741.14;Parent=mRNA:Ha412HOChr15g0701741;Ontology_term=SO:0000004;	NA	exon:Ha412HOChr15g0701741.14	mRNA:Ha412HOChr15g0701741	NA	NA	SO:0000004	NA	NA	NA	NA
Ha412HOChr15	EuGene	exon	14689172	14689307	NA	-	NA	ID=exon:Ha412HOChr15g0701741.13;Parent=mRNA:Ha412HOChr15g0701741;Ontology_term=SO:0000004;	NA	exon:Ha412HOChr15g0701741.13	mRNA:Ha412HOChr15g0701741	NA	NA	SO:0000004	NA	NA	NA	NA
Ha412HOChr15	EuGene	exon	14689370	14689641	NA	-	NA	ID=exon:Ha412HOChr15g0701741.12;Parent=mRNA:Ha412HOChr15g0701741;Ontology_term=SO:0000004;	NA	exon:Ha412HOChr15g0701741.12	mRNA:Ha412HOChr15g0701741	NA	NA	SO:0000004	NA	NA	NA	NA
Ha412HOChr15	EuGene	exon	14689717	14689973	NA	-	NA	ID=exon:Ha412HOChr15g0701741.11;Parent=mRNA:Ha412HOChr15g0701741;Ontology_term=SO:0000004;	NA	exon:Ha412HOChr15g0701741.11	mRNA:Ha412HOChr15g0701741	NA	NA	SO:0000004	NA	NA	NA	NA
Ha412HOChr15	EuGene	exon	14690066	14690376	NA	-	NA	ID=exon:Ha412HOChr15g0701741.10;Parent=mRNA:Ha412HOChr15g0701741;Ontology_term=SO:0000004;	NA	exon:Ha412HOChr15g0701741.10	mRNA:Ha412HOChr15g0701741	NA	NA	SO:0000004	NA	NA	NA	NA
Ha412HOChr15	EuGene	exon	14690472	14690537	NA	-	NA	ID=exon:Ha412HOChr15g0701741.9;Parent=mRNA:Ha412HOChr15g0701741;Ontology_term=SO:0000004;	NA	exon:Ha412HOChr15g0701741.9	mRNA:Ha412HOChr15g0701741	NA	NA	SO:0000004	NA	NA	NA	NA
Ha412HOChr15	EuGene	exon	14690619	14690684	NA	-	NA	ID=exon:Ha412HOChr15g0701741.8;Parent=mRNA:Ha412HOChr15g0701741;Ontology_term=SO:0000004;	NA	exon:Ha412HOChr15g0701741.8	mRNA:Ha412HOChr15g0701741	NA	NA	SO:0000004	NA	NA	NA	NA
Ha412HOChr15	EuGene	exon	14690764	14690835	NA	-	NA	ID=exon:Ha412HOChr15g0701741.7;Parent=mRNA:Ha412HOChr15g0701741;Ontology_term=SO:0000004;	NA	exon:Ha412HOChr15g0701741.7	mRNA:Ha412HOChr15g0701741	NA	NA	SO:0000004	NA	NA	NA	NA
Ha412HOChr15	EuGene	exon	14690944	14691015	NA	-	NA	ID=exon:Ha412HOChr15g0701741.6;Parent=mRNA:Ha412HOChr15g0701741;Ontology_term=SO:0000004;	NA	exon:Ha412HOChr15g0701741.6	mRNA:Ha412HOChr15g0701741	NA	NA	SO:0000004	NA	NA	NA	NA
Ha412HOChr15	EuGene	exon	14691108	14691179	NA	-	NA	ID=exon:Ha412HOChr15g0701741.5;Parent=mRNA:Ha412HOChr15g0701741;Ontology_term=SO:0000004;	NA	exon:Ha412HOChr15g0701741.5	mRNA:Ha412HOChr15g0701741	NA	NA	SO:0000004	NA	NA	NA	NA
Ha412HOChr15	EuGene	exon	14691260	14691325	NA	-	NA	ID=exon:Ha412HOChr15g0701741.4;Parent=mRNA:Ha412HOChr15g0701741;Ontology_term=SO:0000004;	NA	exon:Ha412HOChr15g0701741.4	mRNA:Ha412HOChr15g0701741	NA	NA	SO:0000004	NA	NA	NA	NA
Ha412HOChr15	EuGene	exon	14691421	14691492	NA	-	NA	ID=exon:Ha412HOChr15g0701741.3;Parent=mRNA:Ha412HOChr15g0701741;Ontology_term=SO:0000004;	NA	exon:Ha412HOChr15g0701741.3	mRNA:Ha412HOChr15g0701741	NA	NA	SO:0000004	NA	NA	NA	NA
Ha412HOChr15	EuGene	exon	14691594	14691726	NA	-	NA	ID=exon:Ha412HOChr15g0701741.2;Parent=mRNA:Ha412HOChr15g0701741;Ontology_term=SO:0000004;	NA	exon:Ha412HOChr15g0701741.2	mRNA:Ha412HOChr15g0701741	NA	NA	SO:0000004	NA	NA	NA	NA
Ha412HOChr15	EuGene	exon	14692372	14692638	NA	-	NA	ID=exon:Ha412HOChr15g0701741.1;Parent=mRNA:Ha412HOChr15g0701741;Ontology_term=SO:0000200;	NA	exon:Ha412HOChr15g0701741.1	mRNA:Ha412HOChr15g0701741	NA	NA	SO:0000200	NA	NA	NA	NA
Ha412HOChr15	EuGene	three_prime_UTR	14688127	14688445	NA	-	NA	ID=three_prime_UTR:Ha412HOChr15g0701741.0;Parent=mRNA:Ha412HOChr15g0701741;Ontology_term=SO:0000205;est_cons=100.0;est_incons=0.0;	NA	three_prime_UTR:Ha412HOChr15g0701741.0	mRNA:Ha412HOChr15g0701741	NA	NA	SO:0000205	100.0	0.0	NA	NA
Ha412HOChr15	EuGene	CDS	14688446	14688598	NA	-	0	ID=CDS:Ha412HOChr15g0701741.16;Parent=mRNA:Ha412HOChr15g0701741;Ontology_term=SO:0000197;est_cons=100.0;est_incons=0.0;	NA	CDS:Ha412HOChr15g0701741.16	mRNA:Ha412HOChr15g0701741	NA	NA	SO:0000197	100.0	0.0	NA	NA
Ha412HOChr15	EuGene	CDS	14688707	14688863	NA	-	1	ID=CDS:Ha412HOChr15g0701741.15;Parent=mRNA:Ha412HOChr15g0701741;Ontology_term=SO:0000004;est_cons=100.0;est_incons=0.0;	NA	CDS:Ha412HOChr15g0701741.15	mRNA:Ha412HOChr15g0701741	NA	NA	SO:0000004	100.0	0.0	NA	NA
Ha412HOChr15	EuGene	CDS	14688963	14689102	NA	-	0	ID=CDS:Ha412HOChr15g0701741.14;Parent=mRNA:Ha412HOChr15g0701741;Ontology_term=SO:0000004;est_cons=100.0;est_incons=0.0;	NA	CDS:Ha412HOChr15g0701741.14	mRNA:Ha412HOChr15g0701741	NA	NA	SO:0000004	100.0	0.0	NA	NA
Ha412HOChr15	EuGene	CDS	14689172	14689307	NA	-	1	ID=CDS:Ha412HOChr15g0701741.13;Parent=mRNA:Ha412HOChr15g0701741;Ontology_term=SO:0000004;est_cons=100.0;est_incons=0.0;	NA	CDS:Ha412HOChr15g0701741.13	mRNA:Ha412HOChr15g0701741	NA	NA	SO:0000004	100.0	0.0	NA	NA
Ha412HOChr15	EuGene	CDS	14689370	14689641	NA	-	0	ID=CDS:Ha412HOChr15g0701741.12;Parent=mRNA:Ha412HOChr15g0701741;Ontology_term=SO:0000004;est_cons=100.0;est_incons=0.0;	NA	CDS:Ha412HOChr15g0701741.12	mRNA:Ha412HOChr15g0701741	NA	NA	SO:0000004	100.0	0.0	NA	NA
Ha412HOChr15	EuGene	CDS	14689717	14689973	NA	-	2	ID=CDS:Ha412HOChr15g0701741.11;Parent=mRNA:Ha412HOChr15g0701741;Ontology_term=SO:0000004;est_cons=100.0;est_incons=0.0;	NA	CDS:Ha412HOChr15g0701741.11	mRNA:Ha412HOChr15g0701741	NA	NA	SO:0000004	100.0	0.0	NA	NA
Ha412HOChr15	EuGene	CDS	14690066	14690376	NA	-	1	ID=CDS:Ha412HOChr15g0701741.10;Parent=mRNA:Ha412HOChr15g0701741;Ontology_term=SO:0000004;est_cons=100.0;est_incons=0.0;	NA	CDS:Ha412HOChr15g0701741.10	mRNA:Ha412HOChr15g0701741	NA	NA	SO:0000004	100.0	0.0	NA	NA
Ha412HOChr15	EuGene	CDS	14690472	14690537	NA	-	1	ID=CDS:Ha412HOChr15g0701741.9;Parent=mRNA:Ha412HOChr15g0701741;Ontology_term=SO:0000004;est_cons=100.0;est_incons=0.0;	NA	CDS:Ha412HOChr15g0701741.9	mRNA:Ha412HOChr15g0701741	NA	NA	SO:0000004	100.0	0.0	NA	NA
Ha412HOChr15	EuGene	CDS	14690619	14690684	NA	-	1	ID=CDS:Ha412HOChr15g0701741.8;Parent=mRNA:Ha412HOChr15g0701741;Ontology_term=SO:0000004;est_cons=100.0;est_incons=0.0;	NA	CDS:Ha412HOChr15g0701741.8	mRNA:Ha412HOChr15g0701741	NA	NA	SO:0000004	100.0	0.0	NA	NA
Ha412HOChr15	EuGene	CDS	14690764	14690835	NA	-	1	ID=CDS:Ha412HOChr15g0701741.7;Parent=mRNA:Ha412HOChr15g0701741;Ontology_term=SO:0000004;est_cons=100.0;est_incons=0.0;	NA	CDS:Ha412HOChr15g0701741.7	mRNA:Ha412HOChr15g0701741	NA	NA	SO:0000004	100.0	0.0	NA	NA
Ha412HOChr15	EuGene	CDS	14690944	14691015	NA	-	1	ID=CDS:Ha412HOChr15g0701741.6;Parent=mRNA:Ha412HOChr15g0701741;Ontology_term=SO:0000004;est_cons=100.0;est_incons=0.0;	NA	CDS:Ha412HOChr15g0701741.6	mRNA:Ha412HOChr15g0701741	NA	NA	SO:0000004	100.0	0.0	NA	NA
Ha412HOChr15	EuGene	CDS	14691108	14691179	NA	-	1	ID=CDS:Ha412HOChr15g0701741.5;Parent=mRNA:Ha412HOChr15g0701741;Ontology_term=SO:0000004;est_cons=100.0;est_incons=0.0;	NA	CDS:Ha412HOChr15g0701741.5	mRNA:Ha412HOChr15g0701741	NA	NA	SO:0000004	100.0	0.0	NA	NA
Ha412HOChr15	EuGene	CDS	14691260	14691325	NA	-	1	ID=CDS:Ha412HOChr15g0701741.4;Parent=mRNA:Ha412HOChr15g0701741;Ontology_term=SO:0000004;est_cons=100.0;est_incons=0.0;	NA	CDS:Ha412HOChr15g0701741.4	mRNA:Ha412HOChr15g0701741	NA	NA	SO:0000004	100.0	0.0	NA	NA
Ha412HOChr15	EuGene	CDS	14691421	14691492	NA	-	1	ID=CDS:Ha412HOChr15g0701741.3;Parent=mRNA:Ha412HOChr15g0701741;Ontology_term=SO:0000004;est_cons=100.0;est_incons=0.0;	NA	CDS:Ha412HOChr15g0701741.3	mRNA:Ha412HOChr15g0701741	NA	NA	SO:0000004	100.0	0.0	NA	NA
Ha412HOChr15	EuGene	CDS	14691594	14691726	NA	-	2	ID=CDS:Ha412HOChr15g0701741.2;Parent=mRNA:Ha412HOChr15g0701741;Ontology_term=SO:0000004;est_cons=100.0;est_incons=0.0;	NA	CDS:Ha412HOChr15g0701741.2	mRNA:Ha412HOChr15g0701741	NA	NA	SO:0000004	100.0	0.0	NA	NA
Ha412HOChr15	EuGene	CDS	14692372	14692471	NA	-	0	ID=CDS:Ha412HOChr15g0701741.1;Parent=mRNA:Ha412HOChr15g0701741;Ontology_term=SO:0000196;est_cons=100.0;est_incons=0.0;	NA	CDS:Ha412HOChr15g0701741.1	mRNA:Ha412HOChr15g0701741	NA	NA	SO:0000196	100.0	0.0	NA	NA
Ha412HOChr15	EuGene	five_prime_UTR	14692472	14692638	NA	-	NA	ID=five_prime_UTR:Ha412HOChr15g0701741.32;Parent=mRNA:Ha412HOChr15g0701741;Ontology_term=SO:0000204;est_cons=100.0;est_incons=0.0;	NA	five_prime_UTR:Ha412HOChr15g0701741.32	mRNA:Ha412HOChr15g0701741	NA	NA	SO:0000204	100.0	0.0	NA	NA
Ha412HOChr15	EuGene	gene	14737437	14744135	NA	-	NA	ID=gene:Ha412HOChr15g0701751;Name=Ha412HOChr15g0701751;locus_tag=Ha412HOChr15g0701751;	Ha412HOChr15g0701751	gene:Ha412HOChr15g0701751	NA	Ha412HOChr15g0701751	NA	NA	NA	NA	NA	NA
Ha412HOChr15	EuGene	mRNA	14737437	14744135	NA	-	NA	ID=mRNA:Ha412HOChr15g0701751;Parent=gene:Ha412HOChr15g0701751;Name=Ha412HOChr15g0701751;locus_tag=Ha412HOChr15g0701751;product=Putative%20RNA-directed%20DNA%20polymerase;Ontology_term=GO:0000943,GO:0003676,GO:0004491,GO:0008270,GO:0015074,GO:0055114;ec_number=2.7.7.49;	Ha412HOChr15g0701751	mRNA:Ha412HOChr15g0701751	gene:Ha412HOChr15g0701751	Ha412HOChr15g0701751	Putative%20RNA-directed%20DNA%20polymerase	GO:0000943,GO:0003676,GO:0004491,GO:0008270,GO:0015074,GO:0055114	NA	NA	2.7.7.49	NA
Ha412HOChr15	EuGene	exon	14737437	14737968	NA	-	NA	ID=exon:Ha412HOChr15g0701751.2;Parent=mRNA:Ha412HOChr15g0701751;Ontology_term=SO:0000202;	NA	exon:Ha412HOChr15g0701751.2	mRNA:Ha412HOChr15g0701751	NA	NA	SO:0000202	NA	NA	NA	NA
Ha412HOChr15	EuGene	exon	14743011	14744135	NA	-	NA	ID=exon:Ha412HOChr15g0701751.1;Parent=mRNA:Ha412HOChr15g0701751;Ontology_term=SO:0000200;	NA	exon:Ha412HOChr15g0701751.1	mRNA:Ha412HOChr15g0701751	NA	NA	SO:0000200	NA	NA	NA	NA
Ha412HOChr15	EuGene	three_prime_UTR	14737437	14737951	NA	-	NA	ID=three_prime_UTR:Ha412HOChr15g0701751.0;Parent=mRNA:Ha412HOChr15g0701751;Ontology_term=SO:0000205;est_cons=100.0;est_incons=0.0;	NA	three_prime_UTR:Ha412HOChr15g0701751.0	mRNA:Ha412HOChr15g0701751	NA	NA	SO:0000205	100.0	0.0	NA	NA
Ha412HOChr15	EuGene	CDS	14737952	14737968	NA	-	2	ID=CDS:Ha412HOChr15g0701751.2;Parent=mRNA:Ha412HOChr15g0701751;Ontology_term=SO:0000197;est_cons=100.0;est_incons=0.0;	NA	CDS:Ha412HOChr15g0701751.2	mRNA:Ha412HOChr15g0701751	NA	NA	SO:0000197	100.0	0.0	NA	NA
Ha412HOChr15	EuGene	CDS	14743011	14744088	NA	-	0	ID=CDS:Ha412HOChr15g0701751.1;Parent=mRNA:Ha412HOChr15g0701751;Ontology_term=SO:0000196;est_cons=100.0;est_incons=0.0;	NA	CDS:Ha412HOChr15g0701751.1	mRNA:Ha412HOChr15g0701751	NA	NA	SO:0000196	100.0	0.0	NA	NA
Ha412HOChr15	EuGene	five_prime_UTR	14744089	14744135	NA	-	NA	ID=five_prime_UTR:Ha412HOChr15g0701751.4;Parent=mRNA:Ha412HOChr15g0701751;Ontology_term=SO:0000204;est_cons=100.0;est_incons=0.0;	NA	five_prime_UTR:Ha412HOChr15g0701751.4	mRNA:Ha412HOChr15g0701751	NA	NA	SO:0000204	100.0	0.0	NA	NA
Ha412HOChr15	EuGene	gene	14746719	14747213	NA	+	NA	ID=gene:Ha412HOChr15g0701761;Name=Ha412HOChr15g0701761;locus_tag=Ha412HOChr15g0701761;	Ha412HOChr15g0701761	gene:Ha412HOChr15g0701761	NA	Ha412HOChr15g0701761	NA	NA	NA	NA	NA	NA
Ha412HOChr15	EuGene	mRNA	14746719	14747213	NA	+	NA	ID=mRNA:Ha412HOChr15g0701761;Parent=gene:Ha412HOChr15g0701761;Name=Ha412HOChr15g0701761;locus_tag=Ha412HOChr15g0701761;product=Putative%20stigma-specific%20protein%20Stig1;	Ha412HOChr15g0701761	mRNA:Ha412HOChr15g0701761	gene:Ha412HOChr15g0701761	Ha412HOChr15g0701761	Putative%20stigma-specific%20protein%20Stig1	NA	NA	NA	NA	NA
Ha412HOChr15	EuGene	exon	14746719	14747213	NA	+	NA	ID=exon:Ha412HOChr15g0701761.1;Parent=mRNA:Ha412HOChr15g0701761;Ontology_term=SO:0000147;	NA	exon:Ha412HOChr15g0701761.1	mRNA:Ha412HOChr15g0701761	NA	NA	SO:0000147	NA	NA	NA	NA
Ha412HOChr15	EuGene	CDS	14746719	14747213	NA	+	0	ID=CDS:Ha412HOChr15g0701761.1;Parent=mRNA:Ha412HOChr15g0701761;Ontology_term=SO:0005845;est_cons=0.0;est_incons=0.0;	NA	CDS:Ha412HOChr15g0701761.1	mRNA:Ha412HOChr15g0701761	NA	NA	SO:0005845	0.0	0.0	NA	NA
Ha412HOChr15	EuGene	gene	14824263	14824448	NA	+	NA	ID=gene:Ha412HOChr15g0701771;Name=Ha412HOChr15g0701771;locus_tag=Ha412HOChr15g0701771;	Ha412HOChr15g0701771	gene:Ha412HOChr15g0701771	NA	Ha412HOChr15g0701771	NA	NA	NA	NA	NA	NA
Ha412HOChr15	EuGene	mRNA	14824263	14824448	NA	+	NA	ID=mRNA:Ha412HOChr15g0701771;Parent=gene:Ha412HOChr15g0701771;Name=Ha412HOChr15g0701771;locus_tag=Ha412HOChr15g0701771;product=Putative%20stigma-specific%20protein%20Stig1;Ontology_term=GO:0016021;	Ha412HOChr15g0701771	mRNA:Ha412HOChr15g0701771	gene:Ha412HOChr15g0701771	Ha412HOChr15g0701771	Putative%20stigma-specific%20protein%20Stig1	GO:0016021	NA	NA	NA	NA
Ha412HOChr15	EuGene	exon	14824263	14824448	NA	+	NA	ID=exon:Ha412HOChr15g0701771.1;Parent=mRNA:Ha412HOChr15g0701771;Ontology_term=SO:0000147;	NA	exon:Ha412HOChr15g0701771.1	mRNA:Ha412HOChr15g0701771	NA	NA	SO:0000147	NA	NA	NA	NA
Ha412HOChr15	EuGene	CDS	14824263	14824448	NA	+	0	ID=CDS:Ha412HOChr15g0701771.1;Parent=mRNA:Ha412HOChr15g0701771;Ontology_term=SO:0005845;est_cons=0.0;est_incons=0.0;	NA	CDS:Ha412HOChr15g0701771.1	mRNA:Ha412HOChr15g0701771	NA	NA	SO:0005845	0.0	0.0	NA	NA
Ha412HOChr15	EuGene	gene	14854429	14856515	NA	+	NA	ID=gene:Ha412HOChr15g0701781;Name=Ha412HOChr15g0701781;locus_tag=Ha412HOChr15g0701781;	Ha412HOChr15g0701781	gene:Ha412HOChr15g0701781	NA	Ha412HOChr15g0701781	NA	NA	NA	NA	NA	NA
Ha412HOChr15	EuGene	mRNA	14854429	14856515	NA	+	NA	ID=mRNA:Ha412HOChr15g0701781;Parent=gene:Ha412HOChr15g0701781;Name=Ha412HOChr15g0701781;locus_tag=Ha412HOChr15g0701781;product=Putative%20signal-recognition-particle%20GTPase;Ontology_term=GO:0005786,GO:0000287,GO:0003924,GO:0004749,GO:0005525,GO:0008312,GO:0006614,GO:0009165;ec_number=3.6.5.4;	Ha412HOChr15g0701781	mRNA:Ha412HOChr15g0701781	gene:Ha412HOChr15g0701781	Ha412HOChr15g0701781	Putative%20signal-recognition-particle%20GTPase	GO:0005786,GO:0000287,GO:0003924,GO:0004749,GO:0005525,GO:0008312,GO:0006614,GO:0009165	NA	NA	3.6.5.4	NA
Ha412HOChr15	EuGene	exon	14854429	14854602	NA	+	NA	ID=exon:Ha412HOChr15g0701781.utr0;Parent=mRNA:Ha412HOChr15g0701781;Ontology_term=SO:0000204;	NA	exon:Ha412HOChr15g0701781.utr0	mRNA:Ha412HOChr15g0701781	NA	NA	SO:0000204	NA	NA	NA	NA
Ha412HOChr15	EuGene	exon	14855177	14855265	NA	+	NA	ID=exon:Ha412HOChr15g0701781.1;Parent=mRNA:Ha412HOChr15g0701781;Ontology_term=SO:0000200;	NA	exon:Ha412HOChr15g0701781.1	mRNA:Ha412HOChr15g0701781	NA	NA	SO:0000200	NA	NA	NA	NA
Ha412HOChr15	EuGene	exon	14855361	14855747	NA	+	NA	ID=exon:Ha412HOChr15g0701781.2;Parent=mRNA:Ha412HOChr15g0701781;Ontology_term=SO:0000202;	NA	exon:Ha412HOChr15g0701781.2	mRNA:Ha412HOChr15g0701781	NA	NA	SO:0000202	NA	NA	NA	NA
Ha412HOChr15	EuGene	exon	14855891	14855938	NA	+	NA	ID=exon:Ha412HOChr15g0701781.utr8;Parent=mRNA:Ha412HOChr15g0701781;Ontology_term=SO:0000205;	NA	exon:Ha412HOChr15g0701781.utr8	mRNA:Ha412HOChr15g0701781	NA	NA	SO:0000205	NA	NA	NA	NA
Ha412HOChr15	EuGene	exon	14856471	14856515	NA	+	NA	ID=exon:Ha412HOChr15g0701781.utr10;Parent=mRNA:Ha412HOChr15g0701781;Ontology_term=SO:0000205;	NA	exon:Ha412HOChr15g0701781.utr10	mRNA:Ha412HOChr15g0701781	NA	NA	SO:0000205	NA	NA	NA	NA
Ha412HOChr15	EuGene	five_prime_UTR	14854429	14854602	NA	+	NA	ID=five_prime_UTR:Ha412HOChr15g0701781.0;Parent=mRNA:Ha412HOChr15g0701781;Ontology_term=SO:0000204;est_cons=100.0;est_incons=0.0;	NA	five_prime_UTR:Ha412HOChr15g0701781.0	mRNA:Ha412HOChr15g0701781	NA	NA	SO:0000204	100.0	0.0	NA	NA
Ha412HOChr15	EuGene	five_prime_UTR	14855177	14855223	NA	+	NA	ID=five_prime_UTR:Ha412HOChr15g0701781.2;Parent=mRNA:Ha412HOChr15g0701781;Ontology_term=SO:0000204;est_cons=93.6;est_incons=6.4;	NA	five_prime_UTR:Ha412HOChr15g0701781.2	mRNA:Ha412HOChr15g0701781	NA	NA	SO:0000204	93.6	6.4	NA	NA
Ha412HOChr15	EuGene	CDS	14855224	14855265	NA	+	0	ID=CDS:Ha412HOChr15g0701781.1;Parent=mRNA:Ha412HOChr15g0701781;Ontology_term=SO:0000196;est_cons=4.8;est_incons=0.0;	NA	CDS:Ha412HOChr15g0701781.1	mRNA:Ha412HOChr15g0701781	NA	NA	SO:0000196	4.8	0.0	NA	NA
Ha412HOChr15	EuGene	CDS	14855361	14855549	NA	+	0	ID=CDS:Ha412HOChr15g0701781.2;Parent=mRNA:Ha412HOChr15g0701781;Ontology_term=SO:0000197;est_cons=0.0;est_incons=0.0;	NA	CDS:Ha412HOChr15g0701781.2	mRNA:Ha412HOChr15g0701781	NA	NA	SO:0000197	0.0	0.0	NA	NA
Ha412HOChr15	EuGene	three_prime_UTR	14855550	14855747	NA	+	NA	ID=three_prime_UTR:Ha412HOChr15g0701781.6;Parent=mRNA:Ha412HOChr15g0701781;Ontology_term=SO:0000205;est_cons=31.3;est_incons=0.0;	NA	three_prime_UTR:Ha412HOChr15g0701781.6	mRNA:Ha412HOChr15g0701781	NA	NA	SO:0000205	31.3	0.0	NA	NA
Ha412HOChr15	EuGene	three_prime_UTR	14855891	14855938	NA	+	NA	ID=three_prime_UTR:Ha412HOChr15g0701781.8;Parent=mRNA:Ha412HOChr15g0701781;Ontology_term=SO:0000205;est_cons=100.0;est_incons=0.0;	NA	three_prime_UTR:Ha412HOChr15g0701781.8	mRNA:Ha412HOChr15g0701781	NA	NA	SO:0000205	100.0	0.0	NA	NA
Ha412HOChr15	EuGene	three_prime_UTR	14856471	14856515	NA	+	NA	ID=three_prime_UTR:Ha412HOChr15g0701781.10;Parent=mRNA:Ha412HOChr15g0701781;Ontology_term=SO:0000205;est_cons=100.0;est_incons=0.0;	NA	three_prime_UTR:Ha412HOChr15g0701781.10	mRNA:Ha412HOChr15g0701781	NA	NA	SO:0000205	100.0	0.0	NA	NA
Ha412HOChr15	EuGene	gene	14861455	14863051	NA	+	NA	ID=gene:Ha412HOChr15g0701791;Name=Ha412HOChr15g0701791;locus_tag=Ha412HOChr15g0701791;	Ha412HOChr15g0701791	gene:Ha412HOChr15g0701791	NA	Ha412HOChr15g0701791	NA	NA	NA	NA	NA	NA
Ha412HOChr15	EuGene	mRNA	14861455	14863051	NA	+	NA	ID=mRNA:Ha412HOChr15g0701791;Parent=gene:Ha412HOChr15g0701791;Name=Ha412HOChr15g0701791;locus_tag=Ha412HOChr15g0701791;product=hypothetical%20protein;	Ha412HOChr15g0701791	mRNA:Ha412HOChr15g0701791	gene:Ha412HOChr15g0701791	Ha412HOChr15g0701791	hypothetical%20protein	NA	NA	NA	NA	NA
Ha412HOChr15	EuGene	exon	14861455	14861802	NA	+	NA	ID=exon:Ha412HOChr15g0701791.1;Parent=mRNA:Ha412HOChr15g0701791;Ontology_term=SO:0000200;	NA	exon:Ha412HOChr15g0701791.1	mRNA:Ha412HOChr15g0701791	NA	NA	SO:0000200	NA	NA	NA	NA
Ha412HOChr15	EuGene	exon	14861960	14862217	NA	+	NA	ID=exon:Ha412HOChr15g0701791.2;Parent=mRNA:Ha412HOChr15g0701791;Ontology_term=SO:0000004;	NA	exon:Ha412HOChr15g0701791.2	mRNA:Ha412HOChr15g0701791	NA	NA	SO:0000004	NA	NA	NA	NA
Ha412HOChr15	EuGene	exon	14862303	14862513	NA	+	NA	ID=exon:Ha412HOChr15g0701791.3;Parent=mRNA:Ha412HOChr15g0701791;Ontology_term=SO:0000004;	NA	exon:Ha412HOChr15g0701791.3	mRNA:Ha412HOChr15g0701791	NA	NA	SO:0000004	NA	NA	NA	NA
Ha412HOChr15	EuGene	exon	14862603	14863051	NA	+	NA	ID=exon:Ha412HOChr15g0701791.4;Parent=mRNA:Ha412HOChr15g0701791;Ontology_term=SO:0000202;	NA	exon:Ha412HOChr15g0701791.4	mRNA:Ha412HOChr15g0701791	NA	NA	SO:0000202	NA	NA	NA	NA
Ha412HOChr15	EuGene	CDS	14861455	14861802	NA	+	0	ID=CDS:Ha412HOChr15g0701791.1;Parent=mRNA:Ha412HOChr15g0701791;Ontology_term=SO:0000196;est_cons=0.0;est_incons=0.0;	NA	CDS:Ha412HOChr15g0701791.1	mRNA:Ha412HOChr15g0701791	NA	NA	SO:0000196	0.0	0.0	NA	NA
Ha412HOChr15	EuGene	CDS	14861960	14862217	NA	+	0	ID=CDS:Ha412HOChr15g0701791.2;Parent=mRNA:Ha412HOChr15g0701791;Ontology_term=SO:0000004;est_cons=0.0;est_incons=0.0;	NA	CDS:Ha412HOChr15g0701791.2	mRNA:Ha412HOChr15g0701791	NA	NA	SO:0000004	0.0	0.0	NA	NA
Ha412HOChr15	EuGene	CDS	14862303	14862513	NA	+	0	ID=CDS:Ha412HOChr15g0701791.3;Parent=mRNA:Ha412HOChr15g0701791;Ontology_term=SO:0000004;est_cons=0.0;est_incons=0.0;	NA	CDS:Ha412HOChr15g0701791.3	mRNA:Ha412HOChr15g0701791	NA	NA	SO:0000004	0.0	0.0	NA	NA
Ha412HOChr15	EuGene	CDS	14862603	14863051	NA	+	2	ID=CDS:Ha412HOChr15g0701791.4;Parent=mRNA:Ha412HOChr15g0701791;Ontology_term=SO:0000197;est_cons=0.0;est_incons=0.0;	NA	CDS:Ha412HOChr15g0701791.4	mRNA:Ha412HOChr15g0701791	NA	NA	SO:0000197	0.0	0.0	NA	NA
Ha412HOChr15	EuGene	gene	14863388	14864445	NA	+	NA	ID=gene:Ha412HOChr15g0701801;Name=Ha412HOChr15g0701801;locus_tag=Ha412HOChr15g0701801;	Ha412HOChr15g0701801	gene:Ha412HOChr15g0701801	NA	Ha412HOChr15g0701801	NA	NA	NA	NA	NA	NA
Ha412HOChr15	EuGene	mRNA	14863388	14864445	NA	+	NA	ID=mRNA:Ha412HOChr15g0701801;Parent=gene:Ha412HOChr15g0701801;Name=Ha412HOChr15g0701801;locus_tag=Ha412HOChr15g0701801;product=Putative%20Ulp1%20protease%20family%20catalytic%20domain%2C%20papain-like%20cysteine%20peptidase%20superfamily;	Ha412HOChr15g0701801	mRNA:Ha412HOChr15g0701801	gene:Ha412HOChr15g0701801	Ha412HOChr15g0701801	Putative%20Ulp1%20protease%20family%20catalytic%20domain%2C%20papain-like%20cysteine%20peptidase%20superfamily	NA	NA	NA	NA	NA
Ha412HOChr15	EuGene	exon	14863388	14863621	NA	+	NA	ID=exon:Ha412HOChr15g0701801.1;Parent=mRNA:Ha412HOChr15g0701801;Ontology_term=SO:0000200;	NA	exon:Ha412HOChr15g0701801.1	mRNA:Ha412HOChr15g0701801	NA	NA	SO:0000200	NA	NA	NA	NA
Ha412HOChr15	EuGene	exon	14863719	14864000	NA	+	NA	ID=exon:Ha412HOChr15g0701801.2;Parent=mRNA:Ha412HOChr15g0701801;Ontology_term=SO:0000004;	NA	exon:Ha412HOChr15g0701801.2	mRNA:Ha412HOChr15g0701801	NA	NA	SO:0000004	NA	NA	NA	NA
Ha412HOChr15	EuGene	exon	14864080	14864445	NA	+	NA	ID=exon:Ha412HOChr15g0701801.3;Parent=mRNA:Ha412HOChr15g0701801;Ontology_term=SO:0000202;	NA	exon:Ha412HOChr15g0701801.3	mRNA:Ha412HOChr15g0701801	NA	NA	SO:0000202	NA	NA	NA	NA
Ha412HOChr15	EuGene	CDS	14863388	14863621	NA	+	0	ID=CDS:Ha412HOChr15g0701801.1;Parent=mRNA:Ha412HOChr15g0701801;Ontology_term=SO:0000196;est_cons=0.0;est_incons=0.0;	NA	CDS:Ha412HOChr15g0701801.1	mRNA:Ha412HOChr15g0701801	NA	NA	SO:0000196	0.0	0.0	NA	NA
Ha412HOChr15	EuGene	CDS	14863719	14864000	NA	+	0	ID=CDS:Ha412HOChr15g0701801.2;Parent=mRNA:Ha412HOChr15g0701801;Ontology_term=SO:0000004;est_cons=0.0;est_incons=0.0;	NA	CDS:Ha412HOChr15g0701801.2	mRNA:Ha412HOChr15g0701801	NA	NA	SO:0000004	0.0	0.0	NA	NA
Ha412HOChr15	EuGene	CDS	14864080	14864445	NA	+	0	ID=CDS:Ha412HOChr15g0701801.3;Parent=mRNA:Ha412HOChr15g0701801;Ontology_term=SO:0000197;est_cons=0.0;est_incons=0.0;	NA	CDS:Ha412HOChr15g0701801.3	mRNA:Ha412HOChr15g0701801	NA	NA	SO:0000197	0.0	0.0	NA	NA
Ha412HOChr15	EuGene	gene	14881618	14882046	NA	-	NA	ID=gene:Ha412HOChr15g0701811;Name=Ha412HOChr15g0701811;locus_tag=Ha412HOChr15g0701811;	Ha412HOChr15g0701811	gene:Ha412HOChr15g0701811	NA	Ha412HOChr15g0701811	NA	NA	NA	NA	NA	NA
Ha412HOChr15	EuGene	mRNA	14881618	14882046	NA	-	NA	ID=mRNA:Ha412HOChr15g0701811;Parent=gene:Ha412HOChr15g0701811;Name=Ha412HOChr15g0701811;locus_tag=Ha412HOChr15g0701811;product=hypothetical%20protein;	Ha412HOChr15g0701811	mRNA:Ha412HOChr15g0701811	gene:Ha412HOChr15g0701811	Ha412HOChr15g0701811	hypothetical%20protein	NA	NA	NA	NA	NA
Ha412HOChr15	EuGene	exon	14881618	14881788	NA	-	NA	ID=exon:Ha412HOChr15g0701811.2;Parent=mRNA:Ha412HOChr15g0701811;Ontology_term=SO:0000202;	NA	exon:Ha412HOChr15g0701811.2	mRNA:Ha412HOChr15g0701811	NA	NA	SO:0000202	NA	NA	NA	NA
Ha412HOChr15	EuGene	exon	14881938	14882046	NA	-	NA	ID=exon:Ha412HOChr15g0701811.1;Parent=mRNA:Ha412HOChr15g0701811;Ontology_term=SO:0000200;	NA	exon:Ha412HOChr15g0701811.1	mRNA:Ha412HOChr15g0701811	NA	NA	SO:0000200	NA	NA	NA	NA
Ha412HOChr15	EuGene	three_prime_UTR	14881618	14881693	NA	-	NA	ID=three_prime_UTR:Ha412HOChr15g0701811.0;Parent=mRNA:Ha412HOChr15g0701811;Ontology_term=SO:0000205;est_cons=100.0;est_incons=0.0;	NA	three_prime_UTR:Ha412HOChr15g0701811.0	mRNA:Ha412HOChr15g0701811	NA	NA	SO:0000205	100.0	0.0	NA	NA
Ha412HOChr15	EuGene	CDS	14881694	14881788	NA	-	2	ID=CDS:Ha412HOChr15g0701811.2;Parent=mRNA:Ha412HOChr15g0701811;Ontology_term=SO:0000197;est_cons=100.0;est_incons=0.0;	NA	CDS:Ha412HOChr15g0701811.2	mRNA:Ha412HOChr15g0701811	NA	NA	SO:0000197	100.0	0.0	NA	NA
Ha412HOChr15	EuGene	CDS	14881938	14882043	NA	-	0	ID=CDS:Ha412HOChr15g0701811.1;Parent=mRNA:Ha412HOChr15g0701811;Ontology_term=SO:0000196;est_cons=100.0;est_incons=0.0;	NA	CDS:Ha412HOChr15g0701811.1	mRNA:Ha412HOChr15g0701811	NA	NA	SO:0000196	100.0	0.0	NA	NA
Ha412HOChr15	EuGene	five_prime_UTR	14882044	14882046	NA	-	NA	ID=five_prime_UTR:Ha412HOChr15g0701811.4;Parent=mRNA:Ha412HOChr15g0701811;Ontology_term=SO:0000204;est_cons=100.0;est_incons=0.0;	NA	five_prime_UTR:Ha412HOChr15g0701811.4	mRNA:Ha412HOChr15g0701811	NA	NA	SO:0000204	100.0	0.0	NA	NA
Ha412HOChr15	EuGene	gene	14882864	14884515	NA	-	NA	ID=gene:Ha412HOChr15g0701821;Name=Ha412HOChr15g0701821;locus_tag=Ha412HOChr15g0701821;	Ha412HOChr15g0701821	gene:Ha412HOChr15g0701821	NA	Ha412HOChr15g0701821	NA	NA	NA	NA	NA	NA
Ha412HOChr15	EuGene	ncRNA	14882864	14884515	NA	-	NA	ID=ncRNA:Ha412HOChr15g0701821;Parent=gene:Ha412HOChr15g0701821;Name=Ha412HOChr15g0701821;locus_tag=Ha412HOChr15g0701821;	Ha412HOChr15g0701821	ncRNA:Ha412HOChr15g0701821	gene:Ha412HOChr15g0701821	Ha412HOChr15g0701821	NA	NA	NA	NA	NA	NA
Ha412HOChr15	EuGene	exon	14882864	14882905	NA	-	NA	ID=ncRNA:Ha412HOChr15g0701821.ncrna0;Parent=ncRNA:Ha412HOChr15g0701821;Ontology_term=SO:0000655;est_cons=100.0;est_incons=0.0;	NA	ncRNA:Ha412HOChr15g0701821.ncrna0	ncRNA:Ha412HOChr15g0701821	NA	NA	SO:0000655	100.0	0.0	NA	NA
Ha412HOChr15	EuGene	exon	14883559	14883648	NA	-	NA	ID=ncRNA:Ha412HOChr15g0701821.ncrna2;Parent=ncRNA:Ha412HOChr15g0701821;Ontology_term=SO:0000655;est_cons=100.0;est_incons=0.0;	NA	ncRNA:Ha412HOChr15g0701821.ncrna2	ncRNA:Ha412HOChr15g0701821	NA	NA	SO:0000655	100.0	0.0	NA	NA
Ha412HOChr15	EuGene	exon	14884378	14884515	NA	-	NA	ID=ncRNA:Ha412HOChr15g0701821.ncrna4;Parent=ncRNA:Ha412HOChr15g0701821;Ontology_term=SO:0000655;est_cons=100.0;est_incons=0.0;	NA	ncRNA:Ha412HOChr15g0701821.ncrna4	ncRNA:Ha412HOChr15g0701821	NA	NA	SO:0000655	100.0	0.0	NA	NA
Ha412HOChr15	EuGene	gene	14890783	14891214	NA	+	NA	ID=gene:Ha412HOChr15g0701831;Name=Ha412HOChr15g0701831;locus_tag=Ha412HOChr15g0701831;	Ha412HOChr15g0701831	gene:Ha412HOChr15g0701831	NA	Ha412HOChr15g0701831	NA	NA	NA	NA	NA	NA
Ha412HOChr15	EuGene	mRNA	14890783	14891214	NA	+	NA	ID=mRNA:Ha412HOChr15g0701831;Parent=gene:Ha412HOChr15g0701831;Name=Ha412HOChr15g0701831;locus_tag=Ha412HOChr15g0701831;product=Putative%20stigma-specific%20protein%20Stig1;Ontology_term=GO:0016021;	Ha412HOChr15g0701831	mRNA:Ha412HOChr15g0701831	gene:Ha412HOChr15g0701831	Ha412HOChr15g0701831	Putative%20stigma-specific%20protein%20Stig1	GO:0016021	NA	NA	NA	NA
Ha412HOChr15	EuGene	exon	14890783	14891214	NA	+	NA	ID=exon:Ha412HOChr15g0701831.1;Parent=mRNA:Ha412HOChr15g0701831;Ontology_term=SO:0000147;	NA	exon:Ha412HOChr15g0701831.1	mRNA:Ha412HOChr15g0701831	NA	NA	SO:0000147	NA	NA	NA	NA
Ha412HOChr15	EuGene	CDS	14890783	14891214	NA	+	0	ID=CDS:Ha412HOChr15g0701831.1;Parent=mRNA:Ha412HOChr15g0701831;Ontology_term=SO:0005845;est_cons=0.0;est_incons=0.0;	NA	CDS:Ha412HOChr15g0701831.1	mRNA:Ha412HOChr15g0701831	NA	NA	SO:0005845	0.0	0.0	NA	NA
Ha412HOChr15	EuGene	gene	14904710	14905123	NA	+	NA	ID=gene:Ha412HOChr15g0701841;Name=Ha412HOChr15g0701841;locus_tag=Ha412HOChr15g0701841;	Ha412HOChr15g0701841	gene:Ha412HOChr15g0701841	NA	Ha412HOChr15g0701841	NA	NA	NA	NA	NA	NA
Ha412HOChr15	EuGene	mRNA	14904710	14905123	NA	+	NA	ID=mRNA:Ha412HOChr15g0701841;Parent=gene:Ha412HOChr15g0701841;Name=Ha412HOChr15g0701841;locus_tag=Ha412HOChr15g0701841;product=Putative%20stigma-specific%20protein%20Stig1;Ontology_term=GO:0016021;	Ha412HOChr15g0701841	mRNA:Ha412HOChr15g0701841	gene:Ha412HOChr15g0701841	Ha412HOChr15g0701841	Putative%20stigma-specific%20protein%20Stig1	GO:0016021	NA	NA	NA	NA
Ha412HOChr15	EuGene	exon	14904710	14905123	NA	+	NA	ID=exon:Ha412HOChr15g0701841.1;Parent=mRNA:Ha412HOChr15g0701841;Ontology_term=SO:0000147;	NA	exon:Ha412HOChr15g0701841.1	mRNA:Ha412HOChr15g0701841	NA	NA	SO:0000147	NA	NA	NA	NA
Ha412HOChr15	EuGene	CDS	14904710	14905123	NA	+	0	ID=CDS:Ha412HOChr15g0701841.1;Parent=mRNA:Ha412HOChr15g0701841;Ontology_term=SO:0005845;est_cons=0.0;est_incons=0.0;	NA	CDS:Ha412HOChr15g0701841.1	mRNA:Ha412HOChr15g0701841	NA	NA	SO:0005845	0.0	0.0	NA	NA
Ha412HOChr15	EuGene	gene	14907924	14913461	NA	+	NA	ID=gene:Ha412HOChr15g0701851;Name=Ha412HOChr15g0701851;locus_tag=Ha412HOChr15g0701851;	Ha412HOChr15g0701851	gene:Ha412HOChr15g0701851	NA	Ha412HOChr15g0701851	NA	NA	NA	NA	NA	NA
Ha412HOChr15	EuGene	mRNA	14907924	14913461	NA	+	NA	ID=mRNA:Ha412HOChr15g0701851;Parent=gene:Ha412HOChr15g0701851;Name=Ha412HOChr15g0701851;locus_tag=Ha412HOChr15g0701851;product=hypothetical%20protein;	Ha412HOChr15g0701851	mRNA:Ha412HOChr15g0701851	gene:Ha412HOChr15g0701851	Ha412HOChr15g0701851	hypothetical%20protein	NA	NA	NA	NA	NA
Ha412HOChr15	EuGene	exon	14907924	14908216	NA	+	NA	ID=exon:Ha412HOChr15g0701851.utr0;Parent=mRNA:Ha412HOChr15g0701851;Ontology_term=SO:0000204;	NA	exon:Ha412HOChr15g0701851.utr0	mRNA:Ha412HOChr15g0701851	NA	NA	SO:0000204	NA	NA	NA	NA
Ha412HOChr15	EuGene	exon	14908508	14908591	NA	+	NA	ID=exon:Ha412HOChr15g0701851.utr2;Parent=mRNA:Ha412HOChr15g0701851;Ontology_term=SO:0000204;	NA	exon:Ha412HOChr15g0701851.utr2	mRNA:Ha412HOChr15g0701851	NA	NA	SO:0000204	NA	NA	NA	NA
Ha412HOChr15	EuGene	exon	14908730	14908814	NA	+	NA	ID=exon:Ha412HOChr15g0701851.utr4;Parent=mRNA:Ha412HOChr15g0701851;Ontology_term=SO:0000204;	NA	exon:Ha412HOChr15g0701851.utr4	mRNA:Ha412HOChr15g0701851	NA	NA	SO:0000204	NA	NA	NA	NA
Ha412HOChr15	EuGene	exon	14908901	14908973	NA	+	NA	ID=exon:Ha412HOChr15g0701851.utr6;Parent=mRNA:Ha412HOChr15g0701851;Ontology_term=SO:0000204;	NA	exon:Ha412HOChr15g0701851.utr6	mRNA:Ha412HOChr15g0701851	NA	NA	SO:0000204	NA	NA	NA	NA
Ha412HOChr15	EuGene	exon	14909060	14909166	NA	+	NA	ID=exon:Ha412HOChr15g0701851.1;Parent=mRNA:Ha412HOChr15g0701851;Ontology_term=SO:0000200;	NA	exon:Ha412HOChr15g0701851.1	mRNA:Ha412HOChr15g0701851	NA	NA	SO:0000200	NA	NA	NA	NA
Ha412HOChr15	EuGene	exon	14909869	14909949	NA	+	NA	ID=exon:Ha412HOChr15g0701851.2;Parent=mRNA:Ha412HOChr15g0701851;Ontology_term=SO:0000004;	NA	exon:Ha412HOChr15g0701851.2	mRNA:Ha412HOChr15g0701851	NA	NA	SO:0000004	NA	NA	NA	NA
Ha412HOChr15	EuGene	exon	14910216	14910359	NA	+	NA	ID=exon:Ha412HOChr15g0701851.3;Parent=mRNA:Ha412HOChr15g0701851;Ontology_term=SO:0000202;	NA	exon:Ha412HOChr15g0701851.3	mRNA:Ha412HOChr15g0701851	NA	NA	SO:0000202	NA	NA	NA	NA
Ha412HOChr15	EuGene	exon	14910443	14910512	NA	+	NA	ID=exon:Ha412HOChr15g0701851.utr16;Parent=mRNA:Ha412HOChr15g0701851;Ontology_term=SO:0000205;	NA	exon:Ha412HOChr15g0701851.utr16	mRNA:Ha412HOChr15g0701851	NA	NA	SO:0000205	NA	NA	NA	NA
Ha412HOChr15	EuGene	exon	14910585	14910730	NA	+	NA	ID=exon:Ha412HOChr15g0701851.utr18;Parent=mRNA:Ha412HOChr15g0701851;Ontology_term=SO:0000205;	NA	exon:Ha412HOChr15g0701851.utr18	mRNA:Ha412HOChr15g0701851	NA	NA	SO:0000205	NA	NA	NA	NA
Ha412HOChr15	EuGene	exon	14910902	14910978	NA	+	NA	ID=exon:Ha412HOChr15g0701851.utr20;Parent=mRNA:Ha412HOChr15g0701851;Ontology_term=SO:0000205;	NA	exon:Ha412HOChr15g0701851.utr20	mRNA:Ha412HOChr15g0701851	NA	NA	SO:0000205	NA	NA	NA	NA
Ha412HOChr15	EuGene	exon	14912012	14912110	NA	+	NA	ID=exon:Ha412HOChr15g0701851.utr22;Parent=mRNA:Ha412HOChr15g0701851;Ontology_term=SO:0000205;	NA	exon:Ha412HOChr15g0701851.utr22	mRNA:Ha412HOChr15g0701851	NA	NA	SO:0000205	NA	NA	NA	NA
Ha412HOChr15	EuGene	exon	14912190	14912302	NA	+	NA	ID=exon:Ha412HOChr15g0701851.utr24;Parent=mRNA:Ha412HOChr15g0701851;Ontology_term=SO:0000205;	NA	exon:Ha412HOChr15g0701851.utr24	mRNA:Ha412HOChr15g0701851	NA	NA	SO:0000205	NA	NA	NA	NA
Ha412HOChr15	EuGene	exon	14913107	14913461	NA	+	NA	ID=exon:Ha412HOChr15g0701851.utr26;Parent=mRNA:Ha412HOChr15g0701851;Ontology_term=SO:0000205;	NA	exon:Ha412HOChr15g0701851.utr26	mRNA:Ha412HOChr15g0701851	NA	NA	SO:0000205	NA	NA	NA	NA
Ha412HOChr15	EuGene	five_prime_UTR	14907924	14908216	NA	+	NA	ID=five_prime_UTR:Ha412HOChr15g0701851.0;Parent=mRNA:Ha412HOChr15g0701851;Ontology_term=SO:0000204;est_cons=100.0;est_incons=0.0;	NA	five_prime_UTR:Ha412HOChr15g0701851.0	mRNA:Ha412HOChr15g0701851	NA	NA	SO:0000204	100.0	0.0	NA	NA
Ha412HOChr15	EuGene	five_prime_UTR	14908508	14908591	NA	+	NA	ID=five_prime_UTR:Ha412HOChr15g0701851.2;Parent=mRNA:Ha412HOChr15g0701851;Ontology_term=SO:0000204;est_cons=100.0;est_incons=0.0;	NA	five_prime_UTR:Ha412HOChr15g0701851.2	mRNA:Ha412HOChr15g0701851	NA	NA	SO:0000204	100.0	0.0	NA	NA
Ha412HOChr15	EuGene	five_prime_UTR	14908730	14908814	NA	+	NA	ID=five_prime_UTR:Ha412HOChr15g0701851.4;Parent=mRNA:Ha412HOChr15g0701851;Ontology_term=SO:0000204;est_cons=100.0;est_incons=0.0;	NA	five_prime_UTR:Ha412HOChr15g0701851.4	mRNA:Ha412HOChr15g0701851	NA	NA	SO:0000204	100.0	0.0	NA	NA
Ha412HOChr15	EuGene	five_prime_UTR	14908901	14908973	NA	+	NA	ID=five_prime_UTR:Ha412HOChr15g0701851.6;Parent=mRNA:Ha412HOChr15g0701851;Ontology_term=SO:0000204;est_cons=100.0;est_incons=0.0;	NA	five_prime_UTR:Ha412HOChr15g0701851.6	mRNA:Ha412HOChr15g0701851	NA	NA	SO:0000204	100.0	0.0	NA	NA
Ha412HOChr15	EuGene	five_prime_UTR	14909060	14909142	NA	+	NA	ID=five_prime_UTR:Ha412HOChr15g0701851.8;Parent=mRNA:Ha412HOChr15g0701851;Ontology_term=SO:0000204;est_cons=100.0;est_incons=0.0;	NA	five_prime_UTR:Ha412HOChr15g0701851.8	mRNA:Ha412HOChr15g0701851	NA	NA	SO:0000204	100.0	0.0	NA	NA
Ha412HOChr15	EuGene	CDS	14909143	14909166	NA	+	0	ID=CDS:Ha412HOChr15g0701851.1;Parent=mRNA:Ha412HOChr15g0701851;Ontology_term=SO:0000196;est_cons=100.0;est_incons=0.0;	NA	CDS:Ha412HOChr15g0701851.1	mRNA:Ha412HOChr15g0701851	NA	NA	SO:0000196	100.0	0.0	NA	NA
Ha412HOChr15	EuGene	CDS	14909869	14909949	NA	+	0	ID=CDS:Ha412HOChr15g0701851.2;Parent=mRNA:Ha412HOChr15g0701851;Ontology_term=SO:0000004;est_cons=95.1;est_incons=4.9;	NA	CDS:Ha412HOChr15g0701851.2	mRNA:Ha412HOChr15g0701851	NA	NA	SO:0000004	95.1	4.9	NA	NA
Ha412HOChr15	EuGene	CDS	14910216	14910284	NA	+	0	ID=CDS:Ha412HOChr15g0701851.3;Parent=mRNA:Ha412HOChr15g0701851;Ontology_term=SO:0000197;est_cons=100.0;est_incons=0.0;	NA	CDS:Ha412HOChr15g0701851.3	mRNA:Ha412HOChr15g0701851	NA	NA	SO:0000197	100.0	0.0	NA	NA
Ha412HOChr15	EuGene	three_prime_UTR	14910285	14910359	NA	+	NA	ID=three_prime_UTR:Ha412HOChr15g0701851.14;Parent=mRNA:Ha412HOChr15g0701851;Ontology_term=SO:0000205;est_cons=100.0;est_incons=0.0;	NA	three_prime_UTR:Ha412HOChr15g0701851.14	mRNA:Ha412HOChr15g0701851	NA	NA	SO:0000205	100.0	0.0	NA	NA
Ha412HOChr15	EuGene	three_prime_UTR	14910443	14910512	NA	+	NA	ID=three_prime_UTR:Ha412HOChr15g0701851.16;Parent=mRNA:Ha412HOChr15g0701851;Ontology_term=SO:0000205;est_cons=92.9;est_incons=7.1;	NA	three_prime_UTR:Ha412HOChr15g0701851.16	mRNA:Ha412HOChr15g0701851	NA	NA	SO:0000205	92.9	7.1	NA	NA
Ha412HOChr15	EuGene	three_prime_UTR	14910585	14910730	NA	+	NA	ID=three_prime_UTR:Ha412HOChr15g0701851.18;Parent=mRNA:Ha412HOChr15g0701851;Ontology_term=SO:0000205;est_cons=100.0;est_incons=0.0;	NA	three_prime_UTR:Ha412HOChr15g0701851.18	mRNA:Ha412HOChr15g0701851	NA	NA	SO:0000205	100.0	0.0	NA	NA
Ha412HOChr15	EuGene	three_prime_UTR	14910902	14910978	NA	+	NA	ID=three_prime_UTR:Ha412HOChr15g0701851.20;Parent=mRNA:Ha412HOChr15g0701851;Ontology_term=SO:0000205;est_cons=100.0;est_incons=0.0;	NA	three_prime_UTR:Ha412HOChr15g0701851.20	mRNA:Ha412HOChr15g0701851	NA	NA	SO:0000205	100.0	0.0	NA	NA
Ha412HOChr15	EuGene	three_prime_UTR	14912012	14912110	NA	+	NA	ID=three_prime_UTR:Ha412HOChr15g0701851.22;Parent=mRNA:Ha412HOChr15g0701851;Ontology_term=SO:0000205;est_cons=100.0;est_incons=0.0;	NA	three_prime_UTR:Ha412HOChr15g0701851.22	mRNA:Ha412HOChr15g0701851	NA	NA	SO:0000205	100.0	0.0	NA	NA
Ha412HOChr15	EuGene	three_prime_UTR	14912190	14912302	NA	+	NA	ID=three_prime_UTR:Ha412HOChr15g0701851.24;Parent=mRNA:Ha412HOChr15g0701851;Ontology_term=SO:0000205;est_cons=100.0;est_incons=0.0;	NA	three_prime_UTR:Ha412HOChr15g0701851.24	mRNA:Ha412HOChr15g0701851	NA	NA	SO:0000205	100.0	0.0	NA	NA
Ha412HOChr15	EuGene	three_prime_UTR	14913107	14913461	NA	+	NA	ID=three_prime_UTR:Ha412HOChr15g0701851.26;Parent=mRNA:Ha412HOChr15g0701851;Ontology_term=SO:0000205;est_cons=100.0;est_incons=0.0;	NA	three_prime_UTR:Ha412HOChr15g0701851.26	mRNA:Ha412HOChr15g0701851	NA	NA	SO:0000205	100.0	0.0	NA	NA
Ha412HOChr15	EuGene	gene	14914271	14915315	NA	-	NA	ID=gene:Ha412HOChr15g0701861;Name=Ha412HOChr15g0701861;locus_tag=Ha412HOChr15g0701861;	Ha412HOChr15g0701861	gene:Ha412HOChr15g0701861	NA	Ha412HOChr15g0701861	NA	NA	NA	NA	NA	NA
Ha412HOChr15	EuGene	mRNA	14914271	14915315	NA	-	NA	ID=mRNA:Ha412HOChr15g0701861;Parent=gene:Ha412HOChr15g0701861;Name=Ha412HOChr15g0701861;locus_tag=Ha412HOChr15g0701861;product=hypothetical%20protein;Ontology_term=GO:0016021;	Ha412HOChr15g0701861	mRNA:Ha412HOChr15g0701861	gene:Ha412HOChr15g0701861	Ha412HOChr15g0701861	hypothetical%20protein	GO:0016021	NA	NA	NA	NA
Ha412HOChr15	EuGene	exon	14914271	14914577	NA	-	NA	ID=exon:Ha412HOChr15g0701861.3;Parent=mRNA:Ha412HOChr15g0701861;Ontology_term=SO:0000202;	NA	exon:Ha412HOChr15g0701861.3	mRNA:Ha412HOChr15g0701861	NA	NA	SO:0000202	NA	NA	NA	NA
Ha412HOChr15	EuGene	exon	14915034	14915119	NA	-	NA	ID=exon:Ha412HOChr15g0701861.2;Parent=mRNA:Ha412HOChr15g0701861;Ontology_term=SO:0000004;	NA	exon:Ha412HOChr15g0701861.2	mRNA:Ha412HOChr15g0701861	NA	NA	SO:0000004	NA	NA	NA	NA
Ha412HOChr15	EuGene	exon	14915215	14915315	NA	-	NA	ID=exon:Ha412HOChr15g0701861.1;Parent=mRNA:Ha412HOChr15g0701861;Ontology_term=SO:0000200;	NA	exon:Ha412HOChr15g0701861.1	mRNA:Ha412HOChr15g0701861	NA	NA	SO:0000200	NA	NA	NA	NA
Ha412HOChr15	EuGene	three_prime_UTR	14914271	14914497	NA	-	NA	ID=three_prime_UTR:Ha412HOChr15g0701861.0;Parent=mRNA:Ha412HOChr15g0701861;Ontology_term=SO:0000205;est_cons=100.0;est_incons=0.0;	NA	three_prime_UTR:Ha412HOChr15g0701861.0	mRNA:Ha412HOChr15g0701861	NA	NA	SO:0000205	100.0	0.0	NA	NA
Ha412HOChr15	EuGene	CDS	14914498	14914577	NA	-	2	ID=CDS:Ha412HOChr15g0701861.3;Parent=mRNA:Ha412HOChr15g0701861;Ontology_term=SO:0000197;est_cons=100.0;est_incons=0.0;	NA	CDS:Ha412HOChr15g0701861.3	mRNA:Ha412HOChr15g0701861	NA	NA	SO:0000197	100.0	0.0	NA	NA
Ha412HOChr15	EuGene	CDS	14915034	14915119	NA	-	1	ID=CDS:Ha412HOChr15g0701861.2;Parent=mRNA:Ha412HOChr15g0701861;Ontology_term=SO:0000004;est_cons=54.7;est_incons=0.0;	NA	CDS:Ha412HOChr15g0701861.2	mRNA:Ha412HOChr15g0701861	NA	NA	SO:0000004	54.7	0.0	NA	NA
Ha412HOChr15	EuGene	CDS	14915215	14915297	NA	-	0	ID=CDS:Ha412HOChr15g0701861.1;Parent=mRNA:Ha412HOChr15g0701861;Ontology_term=SO:0000196;est_cons=0.0;est_incons=0.0;	NA	CDS:Ha412HOChr15g0701861.1	mRNA:Ha412HOChr15g0701861	NA	NA	SO:0000196	0.0	0.0	NA	NA
Ha412HOChr15	EuGene	five_prime_UTR	14915298	14915315	NA	-	NA	ID=five_prime_UTR:Ha412HOChr15g0701861.6;Parent=mRNA:Ha412HOChr15g0701861;Ontology_term=SO:0000204;est_cons=0.0;est_incons=0.0;	NA	five_prime_UTR:Ha412HOChr15g0701861.6	mRNA:Ha412HOChr15g0701861	NA	NA	SO:0000204	0.0	0.0	NA	NA
Ha412HOChr15	EuGene	gene	14917186	14917847	NA	-	NA	ID=gene:Ha412HOChr15g0701871;Name=Ha412HOChr15g0701871;locus_tag=Ha412HOChr15g0701871;	Ha412HOChr15g0701871	gene:Ha412HOChr15g0701871	NA	Ha412HOChr15g0701871	NA	NA	NA	NA	NA	NA
Ha412HOChr15	EuGene	mRNA	14917186	14917847	NA	-	NA	ID=mRNA:Ha412HOChr15g0701871;Parent=gene:Ha412HOChr15g0701871;Name=Ha412HOChr15g0701871;locus_tag=Ha412HOChr15g0701871;product=hypothetical%20protein;Ontology_term=GO:0016021;	Ha412HOChr15g0701871	mRNA:Ha412HOChr15g0701871	gene:Ha412HOChr15g0701871	Ha412HOChr15g0701871	hypothetical%20protein	GO:0016021	NA	NA	NA	NA
Ha412HOChr15	EuGene	exon	14917186	14917205	NA	-	NA	ID=exon:Ha412HOChr15g0701871.3;Parent=mRNA:Ha412HOChr15g0701871;Ontology_term=SO:0000202;	NA	exon:Ha412HOChr15g0701871.3	mRNA:Ha412HOChr15g0701871	NA	NA	SO:0000202	NA	NA	NA	NA
Ha412HOChr15	EuGene	exon	14917287	14917394	NA	-	NA	ID=exon:Ha412HOChr15g0701871.2;Parent=mRNA:Ha412HOChr15g0701871;Ontology_term=SO:0000004;	NA	exon:Ha412HOChr15g0701871.2	mRNA:Ha412HOChr15g0701871	NA	NA	SO:0000004	NA	NA	NA	NA
Ha412HOChr15	EuGene	exon	14917503	14917591	NA	-	NA	ID=exon:Ha412HOChr15g0701871.1;Parent=mRNA:Ha412HOChr15g0701871;Ontology_term=SO:0000200;	NA	exon:Ha412HOChr15g0701871.1	mRNA:Ha412HOChr15g0701871	NA	NA	SO:0000200	NA	NA	NA	NA
Ha412HOChr15	EuGene	exon	14917677	14917847	NA	-	NA	ID=exon:Ha412HOChr15g0701871.utr7;Parent=mRNA:Ha412HOChr15g0701871;Ontology_term=SO:0000204;	NA	exon:Ha412HOChr15g0701871.utr7	mRNA:Ha412HOChr15g0701871	NA	NA	SO:0000204	NA	NA	NA	NA
Ha412HOChr15	EuGene	CDS	14917186	14917205	NA	-	2	ID=CDS:Ha412HOChr15g0701871.3;Parent=mRNA:Ha412HOChr15g0701871;Ontology_term=SO:0000197;est_cons=0.0;est_incons=0.0;	NA	CDS:Ha412HOChr15g0701871.3	mRNA:Ha412HOChr15g0701871	NA	NA	SO:0000197	0.0	0.0	NA	NA
Ha412HOChr15	EuGene	CDS	14917287	14917394	NA	-	2	ID=CDS:Ha412HOChr15g0701871.2;Parent=mRNA:Ha412HOChr15g0701871;Ontology_term=SO:0000004;est_cons=41.7;est_incons=0.0;	NA	CDS:Ha412HOChr15g0701871.2	mRNA:Ha412HOChr15g0701871	NA	NA	SO:0000004	41.7	0.0	NA	NA
Ha412HOChr15	EuGene	CDS	14917503	14917563	NA	-	0	ID=CDS:Ha412HOChr15g0701871.1;Parent=mRNA:Ha412HOChr15g0701871;Ontology_term=SO:0000196;est_cons=100.0;est_incons=0.0;	NA	CDS:Ha412HOChr15g0701871.1	mRNA:Ha412HOChr15g0701871	NA	NA	SO:0000196	100.0	0.0	NA	NA
Ha412HOChr15	EuGene	five_prime_UTR	14917564	14917591	NA	-	NA	ID=five_prime_UTR:Ha412HOChr15g0701871.5;Parent=mRNA:Ha412HOChr15g0701871;Ontology_term=SO:0000204;est_cons=100.0;est_incons=0.0;	NA	five_prime_UTR:Ha412HOChr15g0701871.5	mRNA:Ha412HOChr15g0701871	NA	NA	SO:0000204	100.0	0.0	NA	NA
Ha412HOChr15	EuGene	five_prime_UTR	14917677	14917847	NA	-	NA	ID=five_prime_UTR:Ha412HOChr15g0701871.7;Parent=mRNA:Ha412HOChr15g0701871;Ontology_term=SO:0000204;est_cons=100.0;est_incons=0.0;	NA	five_prime_UTR:Ha412HOChr15g0701871.7	mRNA:Ha412HOChr15g0701871	NA	NA	SO:0000204	100.0	0.0	NA	NA
Ha412HOChr15	EuGene	gene	14921065	14923014	NA	+	NA	ID=gene:Ha412HOChr15g0701881;Name=Ha412HOChr15g0701881;locus_tag=Ha412HOChr15g0701881;	Ha412HOChr15g0701881	gene:Ha412HOChr15g0701881	NA	Ha412HOChr15g0701881	NA	NA	NA	NA	NA	NA
Ha412HOChr15	EuGene	mRNA	14921065	14923014	NA	+	NA	ID=mRNA:Ha412HOChr15g0701881;Parent=gene:Ha412HOChr15g0701881;Name=Ha412HOChr15g0701881;locus_tag=Ha412HOChr15g0701881;product=hypothetical%20protein;	Ha412HOChr15g0701881	mRNA:Ha412HOChr15g0701881	gene:Ha412HOChr15g0701881	Ha412HOChr15g0701881	hypothetical%20protein	NA	NA	NA	NA	NA
Ha412HOChr15	EuGene	exon	14921065	14922391	NA	+	NA	ID=exon:Ha412HOChr15g0701881.1;Parent=mRNA:Ha412HOChr15g0701881;Ontology_term=SO:0000147;	NA	exon:Ha412HOChr15g0701881.1	mRNA:Ha412HOChr15g0701881	NA	NA	SO:0000147	NA	NA	NA	NA
Ha412HOChr15	EuGene	exon	14922625	14923014	NA	+	NA	ID=exon:Ha412HOChr15g0701881.utr4;Parent=mRNA:Ha412HOChr15g0701881;Ontology_term=SO:0000205;	NA	exon:Ha412HOChr15g0701881.utr4	mRNA:Ha412HOChr15g0701881	NA	NA	SO:0000205	NA	NA	NA	NA
Ha412HOChr15	EuGene	five_prime_UTR	14921065	14921695	NA	+	NA	ID=five_prime_UTR:Ha412HOChr15g0701881.0;Parent=mRNA:Ha412HOChr15g0701881;Ontology_term=SO:0000204;est_cons=100.0;est_incons=0.0;	NA	five_prime_UTR:Ha412HOChr15g0701881.0	mRNA:Ha412HOChr15g0701881	NA	NA	SO:0000204	100.0	0.0	NA	NA
Ha412HOChr15	EuGene	CDS	14921696	14921950	NA	+	0	ID=CDS:Ha412HOChr15g0701881.1;Parent=mRNA:Ha412HOChr15g0701881;Ontology_term=SO:0005845;est_cons=100.0;est_incons=0.0;	NA	CDS:Ha412HOChr15g0701881.1	mRNA:Ha412HOChr15g0701881	NA	NA	SO:0005845	100.0	0.0	NA	NA
Ha412HOChr15	EuGene	three_prime_UTR	14921951	14922391	NA	+	NA	ID=three_prime_UTR:Ha412HOChr15g0701881.2;Parent=mRNA:Ha412HOChr15g0701881;Ontology_term=SO:0000205;est_cons=100.0;est_incons=0.0;	NA	three_prime_UTR:Ha412HOChr15g0701881.2	mRNA:Ha412HOChr15g0701881	NA	NA	SO:0000205	100.0	0.0	NA	NA
Ha412HOChr15	EuGene	three_prime_UTR	14922625	14923014	NA	+	NA	ID=three_prime_UTR:Ha412HOChr15g0701881.4;Parent=mRNA:Ha412HOChr15g0701881;Ontology_term=SO:0000205;est_cons=100.0;est_incons=0.0;	NA	three_prime_UTR:Ha412HOChr15g0701881.4	mRNA:Ha412HOChr15g0701881	NA	NA	SO:0000205	100.0	0.0	NA	NA
Ha412HOChr15	EuGene	gene	14954442	14969655	NA	-	NA	ID=gene:Ha412HOChr15g0701891;Name=Ha412HOChr15g0701891;locus_tag=Ha412HOChr15g0701891;	Ha412HOChr15g0701891	gene:Ha412HOChr15g0701891	NA	Ha412HOChr15g0701891	NA	NA	NA	NA	NA	NA
Ha412HOChr15	EuGene	mRNA	14954442	14969655	NA	-	NA	ID=mRNA:Ha412HOChr15g0701891;Parent=gene:Ha412HOChr15g0701891;Name=Ha412HOChr15g0701891;locus_tag=Ha412HOChr15g0701891;product=hypothetical%20protein;	Ha412HOChr15g0701891	mRNA:Ha412HOChr15g0701891	gene:Ha412HOChr15g0701891	Ha412HOChr15g0701891	hypothetical%20protein	NA	NA	NA	NA	NA
Ha412HOChr15	EuGene	exon	14954442	14954561	NA	-	NA	ID=exon:Ha412HOChr15g0701891.utr0;Parent=mRNA:Ha412HOChr15g0701891;Ontology_term=SO:0000205;	NA	exon:Ha412HOChr15g0701891.utr0	mRNA:Ha412HOChr15g0701891	NA	NA	SO:0000205	NA	NA	NA	NA
Ha412HOChr15	EuGene	exon	14969370	14969655	NA	-	NA	ID=exon:Ha412HOChr15g0701891.1;Parent=mRNA:Ha412HOChr15g0701891;Ontology_term=SO:0000147;	NA	exon:Ha412HOChr15g0701891.1	mRNA:Ha412HOChr15g0701891	NA	NA	SO:0000147	NA	NA	NA	NA
Ha412HOChr15	EuGene	three_prime_UTR	14954442	14954561	NA	-	NA	ID=three_prime_UTR:Ha412HOChr15g0701891.0;Parent=mRNA:Ha412HOChr15g0701891;Ontology_term=SO:0000205;est_cons=100.0;est_incons=0.0;	NA	three_prime_UTR:Ha412HOChr15g0701891.0	mRNA:Ha412HOChr15g0701891	NA	NA	SO:0000205	100.0	0.0	NA	NA
Ha412HOChr15	EuGene	three_prime_UTR	14969370	14969448	NA	-	NA	ID=three_prime_UTR:Ha412HOChr15g0701891.2;Parent=mRNA:Ha412HOChr15g0701891;Ontology_term=SO:0000205;est_cons=100.0;est_incons=0.0;	NA	three_prime_UTR:Ha412HOChr15g0701891.2	mRNA:Ha412HOChr15g0701891	NA	NA	SO:0000205	100.0	0.0	NA	NA
Ha412HOChr15	EuGene	CDS	14969449	14969655	NA	-	0	ID=CDS:Ha412HOChr15g0701891.1;Parent=mRNA:Ha412HOChr15g0701891;Ontology_term=SO:0005845;est_cons=92.3;est_incons=0.0;	NA	CDS:Ha412HOChr15g0701891.1	mRNA:Ha412HOChr15g0701891	NA	NA	SO:0005845	92.3	0.0	NA	NA
Ha412HOChr15	EuGene	gene	14954465	14954875	NA	+	NA	ID=gene:Ha412HOChr15g0701901;Name=Ha412HOChr15g0701901;locus_tag=Ha412HOChr15g0701901;	Ha412HOChr15g0701901	gene:Ha412HOChr15g0701901	NA	Ha412HOChr15g0701901	NA	NA	NA	NA	NA	NA
Ha412HOChr15	EuGene	mRNA	14954465	14954875	NA	+	NA	ID=mRNA:Ha412HOChr15g0701901;Parent=gene:Ha412HOChr15g0701901;Name=Ha412HOChr15g0701901;locus_tag=Ha412HOChr15g0701901;product=Putative%20stigma-specific%20protein%20Stig1;	Ha412HOChr15g0701901	mRNA:Ha412HOChr15g0701901	gene:Ha412HOChr15g0701901	Ha412HOChr15g0701901	Putative%20stigma-specific%20protein%20Stig1	NA	NA	NA	NA	NA
Ha412HOChr15	EuGene	exon	14954465	14954875	NA	+	NA	ID=exon:Ha412HOChr15g0701901.1;Parent=mRNA:Ha412HOChr15g0701901;Ontology_term=SO:0000147;	NA	exon:Ha412HOChr15g0701901.1	mRNA:Ha412HOChr15g0701901	NA	NA	SO:0000147	NA	NA	NA	NA
Ha412HOChr15	EuGene	CDS	14954465	14954875	NA	+	0	ID=CDS:Ha412HOChr15g0701901.1;Parent=mRNA:Ha412HOChr15g0701901;Ontology_term=SO:0005845;est_cons=0.0;est_incons=0.0;	NA	CDS:Ha412HOChr15g0701901.1	mRNA:Ha412HOChr15g0701901	NA	NA	SO:0005845	0.0	0.0	NA	NA
Ha412HOChr15	EuGene	gene	14969594	14989249	NA	+	NA	ID=gene:Ha412HOChr15g0701911;Name=Ha412HOChr15g0701911;locus_tag=Ha412HOChr15g0701911;	Ha412HOChr15g0701911	gene:Ha412HOChr15g0701911	NA	Ha412HOChr15g0701911	NA	NA	NA	NA	NA	NA
Ha412HOChr15	EuGene	mRNA	14969594	14989249	NA	+	NA	ID=mRNA:Ha412HOChr15g0701911;Parent=gene:Ha412HOChr15g0701911;Name=Ha412HOChr15g0701911;locus_tag=Ha412HOChr15g0701911;product=Putative%20stigma-specific%20protein%20Stig1;Ontology_term=GO:0016021;	Ha412HOChr15g0701911	mRNA:Ha412HOChr15g0701911	gene:Ha412HOChr15g0701911	Ha412HOChr15g0701911	Putative%20stigma-specific%20protein%20Stig1	GO:0016021	NA	NA	NA	NA
Ha412HOChr15	EuGene	exon	14969594	14969676	NA	+	NA	ID=exon:Ha412HOChr15g0701911.1;Parent=mRNA:Ha412HOChr15g0701911;Ontology_term=SO:0000200;	NA	exon:Ha412HOChr15g0701911.1	mRNA:Ha412HOChr15g0701911	NA	NA	SO:0000200	NA	NA	NA	NA
Ha412HOChr15	EuGene	exon	14970675	14970678	NA	+	NA	ID=exon:Ha412HOChr15g0701911.2;Parent=mRNA:Ha412HOChr15g0701911;Ontology_term=SO:0000004;	NA	exon:Ha412HOChr15g0701911.2	mRNA:Ha412HOChr15g0701911	NA	NA	SO:0000004	NA	NA	NA	NA
Ha412HOChr15	EuGene	exon	14988971	14989249	NA	+	NA	ID=exon:Ha412HOChr15g0701911.3;Parent=mRNA:Ha412HOChr15g0701911;Ontology_term=SO:0000202;	NA	exon:Ha412HOChr15g0701911.3	mRNA:Ha412HOChr15g0701911	NA	NA	SO:0000202	NA	NA	NA	NA
Ha412HOChr15	EuGene	CDS	14969594	14969676	NA	+	0	ID=CDS:Ha412HOChr15g0701911.1;Parent=mRNA:Ha412HOChr15g0701911;Ontology_term=SO:0000196;est_cons=41.0;est_incons=0.0;	NA	CDS:Ha412HOChr15g0701911.1	mRNA:Ha412HOChr15g0701911	NA	NA	SO:0000196	41.0	0.0	NA	NA
Ha412HOChr15	EuGene	CDS	14970675	14970678	NA	+	1	ID=CDS:Ha412HOChr15g0701911.2;Parent=mRNA:Ha412HOChr15g0701911;Ontology_term=SO:0000004;est_cons=0.0;est_incons=100.0;	NA	CDS:Ha412HOChr15g0701911.2	mRNA:Ha412HOChr15g0701911	NA	NA	SO:0000004	0.0	100.0	NA	NA
Ha412HOChr15	EuGene	CDS	14988971	14989210	NA	+	0	ID=CDS:Ha412HOChr15g0701911.3;Parent=mRNA:Ha412HOChr15g0701911;Ontology_term=SO:0000197;est_cons=100.0;est_incons=0.0;	NA	CDS:Ha412HOChr15g0701911.3	mRNA:Ha412HOChr15g0701911	NA	NA	SO:0000197	100.0	0.0	NA	NA
Ha412HOChr15	EuGene	three_prime_UTR	14989211	14989249	NA	+	NA	ID=three_prime_UTR:Ha412HOChr15g0701911.5;Parent=mRNA:Ha412HOChr15g0701911;Ontology_term=SO:0000205;est_cons=100.0;est_incons=0.0;	NA	three_prime_UTR:Ha412HOChr15g0701911.5	mRNA:Ha412HOChr15g0701911	NA	NA	SO:0000205	100.0	0.0	NA	NA
Ha412HOChr15	EuGene	gene	14977712	14978452	NA	-	NA	ID=gene:Ha412HOChr15g0701921;Name=Ha412HOChr15g0701921;locus_tag=Ha412HOChr15g0701921;	Ha412HOChr15g0701921	gene:Ha412HOChr15g0701921	NA	Ha412HOChr15g0701921	NA	NA	NA	NA	NA	NA
Ha412HOChr15	EuGene	mRNA	14977712	14978452	NA	-	NA	ID=mRNA:Ha412HOChr15g0701921;Parent=gene:Ha412HOChr15g0701921;Name=Ha412HOChr15g0701921;locus_tag=Ha412HOChr15g0701921;product=hypothetical%20protein;	Ha412HOChr15g0701921	mRNA:Ha412HOChr15g0701921	gene:Ha412HOChr15g0701921	Ha412HOChr15g0701921	hypothetical%20protein	NA	NA	NA	NA	NA
Ha412HOChr15	EuGene	exon	14977712	14978452	NA	-	NA	ID=exon:Ha412HOChr15g0701921.1;Parent=mRNA:Ha412HOChr15g0701921;Ontology_term=SO:0000147;	NA	exon:Ha412HOChr15g0701921.1	mRNA:Ha412HOChr15g0701921	NA	NA	SO:0000147	NA	NA	NA	NA
Ha412HOChr15	EuGene	CDS	14977712	14978452	NA	-	0	ID=CDS:Ha412HOChr15g0701921.1;Parent=mRNA:Ha412HOChr15g0701921;Ontology_term=SO:0005845;est_cons=0.0;est_incons=0.0;	NA	CDS:Ha412HOChr15g0701921.1	mRNA:Ha412HOChr15g0701921	NA	NA	SO:0005845	0.0	0.0	NA	NA
Ha412HOChr15	EuGene	gene	14978624	14979262	NA	-	NA	ID=gene:Ha412HOChr15g0701931;Name=Ha412HOChr15g0701931;locus_tag=Ha412HOChr15g0701931;	Ha412HOChr15g0701931	gene:Ha412HOChr15g0701931	NA	Ha412HOChr15g0701931	NA	NA	NA	NA	NA	NA
Ha412HOChr15	EuGene	mRNA	14978624	14979262	NA	-	NA	ID=mRNA:Ha412HOChr15g0701931;Parent=gene:Ha412HOChr15g0701931;Name=Ha412HOChr15g0701931;locus_tag=Ha412HOChr15g0701931;product=hypothetical%20protein;	Ha412HOChr15g0701931	mRNA:Ha412HOChr15g0701931	gene:Ha412HOChr15g0701931	Ha412HOChr15g0701931	hypothetical%20protein	NA	NA	NA	NA	NA
Ha412HOChr15	EuGene	exon	14978624	14979262	NA	-	NA	ID=exon:Ha412HOChr15g0701931.1;Parent=mRNA:Ha412HOChr15g0701931;Ontology_term=SO:0000147;	NA	exon:Ha412HOChr15g0701931.1	mRNA:Ha412HOChr15g0701931	NA	NA	SO:0000147	NA	NA	NA	NA
Ha412HOChr15	EuGene	CDS	14978624	14979262	NA	-	0	ID=CDS:Ha412HOChr15g0701931.1;Parent=mRNA:Ha412HOChr15g0701931;Ontology_term=SO:0005845;est_cons=0.0;est_incons=0.0;	NA	CDS:Ha412HOChr15g0701931.1	mRNA:Ha412HOChr15g0701931	NA	NA	SO:0005845	0.0	0.0	NA	NA
Ha412HOChr15	EuGene	gene	14998241	14998498	NA	+	NA	ID=gene:Ha412HOChr15g0701941;Name=Ha412HOChr15g0701941;locus_tag=Ha412HOChr15g0701941;	Ha412HOChr15g0701941	gene:Ha412HOChr15g0701941	NA	Ha412HOChr15g0701941	NA	NA	NA	NA	NA	NA
Ha412HOChr15	EuGene	mRNA	14998241	14998498	NA	+	NA	ID=mRNA:Ha412HOChr15g0701941;Parent=gene:Ha412HOChr15g0701941;Name=Ha412HOChr15g0701941;locus_tag=Ha412HOChr15g0701941;product=Putative%20stigma-specific%20protein%20Stig1;Ontology_term=GO:0030570,GO:0046872,GO:0045490;	Ha412HOChr15g0701941	mRNA:Ha412HOChr15g0701941	gene:Ha412HOChr15g0701941	Ha412HOChr15g0701941	Putative%20stigma-specific%20protein%20Stig1	GO:0030570,GO:0046872,GO:0045490	NA	NA	NA	NA
Ha412HOChr15	EuGene	exon	14998241	14998498	NA	+	NA	ID=exon:Ha412HOChr15g0701941.1;Parent=mRNA:Ha412HOChr15g0701941;Ontology_term=SO:0000147;	NA	exon:Ha412HOChr15g0701941.1	mRNA:Ha412HOChr15g0701941	NA	NA	SO:0000147	NA	NA	NA	NA
Ha412HOChr15	EuGene	CDS	14998241	14998498	NA	+	0	ID=CDS:Ha412HOChr15g0701941.1;Parent=mRNA:Ha412HOChr15g0701941;Ontology_term=SO:0005845;est_cons=0.0;est_incons=0.0;	NA	CDS:Ha412HOChr15g0701941.1	mRNA:Ha412HOChr15g0701941	NA	NA	SO:0005845	0.0	0.0	NA	NA
Ha412HOChr15	EuGene	gene	15181260	15181718	NA	+	NA	ID=gene:Ha412HOChr15g0701951;Name=Ha412HOChr15g0701951;locus_tag=Ha412HOChr15g0701951;	Ha412HOChr15g0701951	gene:Ha412HOChr15g0701951	NA	Ha412HOChr15g0701951	NA	NA	NA	NA	NA	NA
Ha412HOChr15	EuGene	mRNA	15181260	15181718	NA	+	NA	ID=mRNA:Ha412HOChr15g0701951;Parent=gene:Ha412HOChr15g0701951;Name=Ha412HOChr15g0701951;locus_tag=Ha412HOChr15g0701951;product=Putative%20stigma-specific%20protein%20Stig1;	Ha412HOChr15g0701951	mRNA:Ha412HOChr15g0701951	gene:Ha412HOChr15g0701951	Ha412HOChr15g0701951	Putative%20stigma-specific%20protein%20Stig1	NA	NA	NA	NA	NA
Ha412HOChr15	EuGene	exon	15181260	15181718	NA	+	NA	ID=exon:Ha412HOChr15g0701951.1;Parent=mRNA:Ha412HOChr15g0701951;Ontology_term=SO:0000147;	NA	exon:Ha412HOChr15g0701951.1	mRNA:Ha412HOChr15g0701951	NA	NA	SO:0000147	NA	NA	NA	NA
Ha412HOChr15	EuGene	CDS	15181260	15181718	NA	+	0	ID=CDS:Ha412HOChr15g0701951.1;Parent=mRNA:Ha412HOChr15g0701951;Ontology_term=SO:0005845;est_cons=0.0;est_incons=0.0;	NA	CDS:Ha412HOChr15g0701951.1	mRNA:Ha412HOChr15g0701951	NA	NA	SO:0005845	0.0	0.0	NA	NA
Ha412HOChr15	EuGene	gene	15242041	15243804	NA	+	NA	ID=gene:Ha412HOChr15g0701961;Name=Ha412HOChr15g0701961;locus_tag=Ha412HOChr15g0701961;	Ha412HOChr15g0701961	gene:Ha412HOChr15g0701961	NA	Ha412HOChr15g0701961	NA	NA	NA	NA	NA	NA
Ha412HOChr15	EuGene	mRNA	15242041	15243804	NA	+	NA	ID=mRNA:Ha412HOChr15g0701961;Parent=gene:Ha412HOChr15g0701961;Name=Ha412HOChr15g0701961;locus_tag=Ha412HOChr15g0701961;product=Putative%20voltage-dependent%20anion%20channel;Ontology_term=GO:0005623,GO:0016021,GO:0008308,GO:0006873,GO:0015698,GO:0055085;	Ha412HOChr15g0701961	mRNA:Ha412HOChr15g0701961	gene:Ha412HOChr15g0701961	Ha412HOChr15g0701961	Putative%20voltage-dependent%20anion%20channel	GO:0005623,GO:0016021,GO:0008308,GO:0006873,GO:0015698,GO:0055085	NA	NA	NA	NA
Ha412HOChr15	EuGene	exon	15242041	15242947	NA	+	NA	ID=exon:Ha412HOChr15g0701961.1;Parent=mRNA:Ha412HOChr15g0701961;Ontology_term=SO:0000200;	NA	exon:Ha412HOChr15g0701961.1	mRNA:Ha412HOChr15g0701961	NA	NA	SO:0000200	NA	NA	NA	NA
Ha412HOChr15	EuGene	exon	15243323	15243804	NA	+	NA	ID=exon:Ha412HOChr15g0701961.2;Parent=mRNA:Ha412HOChr15g0701961;Ontology_term=SO:0000202;	NA	exon:Ha412HOChr15g0701961.2	mRNA:Ha412HOChr15g0701961	NA	NA	SO:0000202	NA	NA	NA	NA
Ha412HOChr15	EuGene	five_prime_UTR	15242041	15242077	NA	+	NA	ID=five_prime_UTR:Ha412HOChr15g0701961.0;Parent=mRNA:Ha412HOChr15g0701961;Ontology_term=SO:0000204;est_cons=100.0;est_incons=0.0;	NA	five_prime_UTR:Ha412HOChr15g0701961.0	mRNA:Ha412HOChr15g0701961	NA	NA	SO:0000204	100.0	0.0	NA	NA
Ha412HOChr15	EuGene	CDS	15242078	15242947	NA	+	0	ID=CDS:Ha412HOChr15g0701961.1;Parent=mRNA:Ha412HOChr15g0701961;Ontology_term=SO:0000196;est_cons=100.0;est_incons=0.0;	NA	CDS:Ha412HOChr15g0701961.1	mRNA:Ha412HOChr15g0701961	NA	NA	SO:0000196	100.0	0.0	NA	NA
Ha412HOChr15	EuGene	CDS	15243323	15243583	NA	+	0	ID=CDS:Ha412HOChr15g0701961.2;Parent=mRNA:Ha412HOChr15g0701961;Ontology_term=SO:0000197;est_cons=100.0;est_incons=0.0;	NA	CDS:Ha412HOChr15g0701961.2	mRNA:Ha412HOChr15g0701961	NA	NA	SO:0000197	100.0	0.0	NA	NA
Ha412HOChr15	EuGene	three_prime_UTR	15243584	15243804	NA	+	NA	ID=three_prime_UTR:Ha412HOChr15g0701961.4;Parent=mRNA:Ha412HOChr15g0701961;Ontology_term=SO:0000205;est_cons=100.0;est_incons=0.0;	NA	three_prime_UTR:Ha412HOChr15g0701961.4	mRNA:Ha412HOChr15g0701961	NA	NA	SO:0000205	100.0	0.0	NA	NA
Ha412HOChr15	EuGene	gene	15255471	15255918	NA	+	NA	ID=gene:Ha412HOChr15g0701971;Name=Ha412HOChr15g0701971;locus_tag=Ha412HOChr15g0701971;	Ha412HOChr15g0701971	gene:Ha412HOChr15g0701971	NA	Ha412HOChr15g0701971	NA	NA	NA	NA	NA	NA
Ha412HOChr15	EuGene	mRNA	15255471	15255918	NA	+	NA	ID=mRNA:Ha412HOChr15g0701971;Parent=gene:Ha412HOChr15g0701971;Name=Ha412HOChr15g0701971;locus_tag=Ha412HOChr15g0701971;product=hypothetical%20protein;	Ha412HOChr15g0701971	mRNA:Ha412HOChr15g0701971	gene:Ha412HOChr15g0701971	Ha412HOChr15g0701971	hypothetical%20protein	NA	NA	NA	NA	NA
Ha412HOChr15	EuGene	exon	15255471	15255604	NA	+	NA	ID=exon:Ha412HOChr15g0701971.utr0;Parent=mRNA:Ha412HOChr15g0701971;Ontology_term=SO:0000204;	NA	exon:Ha412HOChr15g0701971.utr0	mRNA:Ha412HOChr15g0701971	NA	NA	SO:0000204	NA	NA	NA	NA
Ha412HOChr15	EuGene	exon	15255678	15255918	NA	+	NA	ID=exon:Ha412HOChr15g0701971.1;Parent=mRNA:Ha412HOChr15g0701971;Ontology_term=SO:0000147;	NA	exon:Ha412HOChr15g0701971.1	mRNA:Ha412HOChr15g0701971	NA	NA	SO:0000147	NA	NA	NA	NA
Ha412HOChr15	EuGene	five_prime_UTR	15255471	15255604	NA	+	NA	ID=five_prime_UTR:Ha412HOChr15g0701971.0;Parent=mRNA:Ha412HOChr15g0701971;Ontology_term=SO:0000204;est_cons=100.0;est_incons=0.0;	NA	five_prime_UTR:Ha412HOChr15g0701971.0	mRNA:Ha412HOChr15g0701971	NA	NA	SO:0000204	100.0	0.0	NA	NA
Ha412HOChr15	EuGene	five_prime_UTR	15255678	15255686	NA	+	NA	ID=five_prime_UTR:Ha412HOChr15g0701971.2;Parent=mRNA:Ha412HOChr15g0701971;Ontology_term=SO:0000204;est_cons=100.0;est_incons=0.0;	NA	five_prime_UTR:Ha412HOChr15g0701971.2	mRNA:Ha412HOChr15g0701971	NA	NA	SO:0000204	100.0	0.0	NA	NA
Ha412HOChr15	EuGene	CDS	15255687	15255887	NA	+	0	ID=CDS:Ha412HOChr15g0701971.1;Parent=mRNA:Ha412HOChr15g0701971;Ontology_term=SO:0005845;est_cons=100.0;est_incons=0.0;	NA	CDS:Ha412HOChr15g0701971.1	mRNA:Ha412HOChr15g0701971	NA	NA	SO:0005845	100.0	0.0	NA	NA
Ha412HOChr15	EuGene	three_prime_UTR	15255888	15255918	NA	+	NA	ID=three_prime_UTR:Ha412HOChr15g0701971.4;Parent=mRNA:Ha412HOChr15g0701971;Ontology_term=SO:0000205;est_cons=100.0;est_incons=0.0;	NA	three_prime_UTR:Ha412HOChr15g0701971.4	mRNA:Ha412HOChr15g0701971	NA	NA	SO:0000205	100.0	0.0	NA	NA
Ha412HOChr15	EuGene	gene	15281327	15283283	NA	+	NA	ID=gene:Ha412HOChr15g0701981;Name=Ha412HOChr15g0701981;locus_tag=Ha412HOChr15g0701981;	Ha412HOChr15g0701981	gene:Ha412HOChr15g0701981	NA	Ha412HOChr15g0701981	NA	NA	NA	NA	NA	NA
Ha412HOChr15	EuGene	mRNA	15281327	15283283	NA	+	NA	ID=mRNA:Ha412HOChr15g0701981;Parent=gene:Ha412HOChr15g0701981;Name=Ha412HOChr15g0701981;locus_tag=Ha412HOChr15g0701981;product=Putative%20voltage-dependent%20anion%20channel;Ontology_term=GO:0005886,GO:0016021,GO:0008308,GO:0006873,GO:0015698,GO:0055085;	Ha412HOChr15g0701981	mRNA:Ha412HOChr15g0701981	gene:Ha412HOChr15g0701981	Ha412HOChr15g0701981	Putative%20voltage-dependent%20anion%20channel	GO:0005886,GO:0016021,GO:0008308,GO:0006873,GO:0015698,GO:0055085	NA	NA	NA	NA
Ha412HOChr15	EuGene	exon	15281327	15282266	NA	+	NA	ID=exon:Ha412HOChr15g0701981.1;Parent=mRNA:Ha412HOChr15g0701981;Ontology_term=SO:0000200;	NA	exon:Ha412HOChr15g0701981.1	mRNA:Ha412HOChr15g0701981	NA	NA	SO:0000200	NA	NA	NA	NA
Ha412HOChr15	EuGene	exon	15282898	15283283	NA	+	NA	ID=exon:Ha412HOChr15g0701981.2;Parent=mRNA:Ha412HOChr15g0701981;Ontology_term=SO:0000202;	NA	exon:Ha412HOChr15g0701981.2	mRNA:Ha412HOChr15g0701981	NA	NA	SO:0000202	NA	NA	NA	NA
Ha412HOChr15	EuGene	five_prime_UTR	15281327	15281387	NA	+	NA	ID=five_prime_UTR:Ha412HOChr15g0701981.0;Parent=mRNA:Ha412HOChr15g0701981;Ontology_term=SO:0000204;est_cons=100.0;est_incons=0.0;	NA	five_prime_UTR:Ha412HOChr15g0701981.0	mRNA:Ha412HOChr15g0701981	NA	NA	SO:0000204	100.0	0.0	NA	NA
Ha412HOChr15	EuGene	CDS	15281388	15282266	NA	+	0	ID=CDS:Ha412HOChr15g0701981.1;Parent=mRNA:Ha412HOChr15g0701981;Ontology_term=SO:0000196;est_cons=100.0;est_incons=0.0;	NA	CDS:Ha412HOChr15g0701981.1	mRNA:Ha412HOChr15g0701981	NA	NA	SO:0000196	100.0	0.0	NA	NA
Ha412HOChr15	EuGene	CDS	15282898	15283155	NA	+	0	ID=CDS:Ha412HOChr15g0701981.2;Parent=mRNA:Ha412HOChr15g0701981;Ontology_term=SO:0000197;est_cons=100.0;est_incons=0.0;	NA	CDS:Ha412HOChr15g0701981.2	mRNA:Ha412HOChr15g0701981	NA	NA	SO:0000197	100.0	0.0	NA	NA
Ha412HOChr15	EuGene	three_prime_UTR	15283156	15283283	NA	+	NA	ID=three_prime_UTR:Ha412HOChr15g0701981.4;Parent=mRNA:Ha412HOChr15g0701981;Ontology_term=SO:0000205;est_cons=100.0;est_incons=0.0;	NA	three_prime_UTR:Ha412HOChr15g0701981.4	mRNA:Ha412HOChr15g0701981	NA	NA	SO:0000205	100.0	0.0	NA	NA
Ha412HOChr15	EuGene	gene	15301860	15302183	NA	+	NA	ID=gene:Ha412HOChr15g0701991;Name=Ha412HOChr15g0701991;locus_tag=Ha412HOChr15g0701991;	Ha412HOChr15g0701991	gene:Ha412HOChr15g0701991	NA	Ha412HOChr15g0701991	NA	NA	NA	NA	NA	NA
Ha412HOChr15	EuGene	mRNA	15301860	15302183	NA	+	NA	ID=mRNA:Ha412HOChr15g0701991;Parent=gene:Ha412HOChr15g0701991;Name=Ha412HOChr15g0701991;locus_tag=Ha412HOChr15g0701991;product=Putative%20glycerol-3-phosphate%202-O-acyltransferase;Ontology_term=GO:0016021,GO:0004366,GO:0102420;ec_number=2.3.1.198;	Ha412HOChr15g0701991	mRNA:Ha412HOChr15g0701991	gene:Ha412HOChr15g0701991	Ha412HOChr15g0701991	Putative%20glycerol-3-phosphate%202-O-acyltransferase	GO:0016021,GO:0004366,GO:0102420	NA	NA	2.3.1.198	NA
Ha412HOChr15	EuGene	exon	15301860	15302183	NA	+	NA	ID=exon:Ha412HOChr15g0701991.1;Parent=mRNA:Ha412HOChr15g0701991;Ontology_term=SO:0000147;	NA	exon:Ha412HOChr15g0701991.1	mRNA:Ha412HOChr15g0701991	NA	NA	SO:0000147	NA	NA	NA	NA
Ha412HOChr15	EuGene	CDS	15301860	15302183	NA	+	0	ID=CDS:Ha412HOChr15g0701991.1;Parent=mRNA:Ha412HOChr15g0701991;Ontology_term=SO:0005845;est_cons=0.0;est_incons=0.0;	NA	CDS:Ha412HOChr15g0701991.1	mRNA:Ha412HOChr15g0701991	NA	NA	SO:0005845	0.0	0.0	NA	NA
Ha412HOChr15	EuGene	gene	15319965	15321230	NA	+	NA	ID=gene:Ha412HOChr15g0702001;Name=Ha412HOChr15g0702001;locus_tag=Ha412HOChr15g0702001;	Ha412HOChr15g0702001	gene:Ha412HOChr15g0702001	NA	Ha412HOChr15g0702001	NA	NA	NA	NA	NA	NA
Ha412HOChr15	EuGene	mRNA	15319965	15321230	NA	+	NA	ID=mRNA:Ha412HOChr15g0702001;Parent=gene:Ha412HOChr15g0702001;Name=Ha412HOChr15g0702001;locus_tag=Ha412HOChr15g0702001;product=Putative%20petal%20formation-expressed;Ontology_term=GO:0016021;	Ha412HOChr15g0702001	mRNA:Ha412HOChr15g0702001	gene:Ha412HOChr15g0702001	Ha412HOChr15g0702001	Putative%20petal%20formation-expressed	GO:0016021	NA	NA	NA	NA
Ha412HOChr15	EuGene	exon	15319965	15321230	NA	+	NA	ID=exon:Ha412HOChr15g0702001.1;Parent=mRNA:Ha412HOChr15g0702001;Ontology_term=SO:0000147;	NA	exon:Ha412HOChr15g0702001.1	mRNA:Ha412HOChr15g0702001	NA	NA	SO:0000147	NA	NA	NA	NA
Ha412HOChr15	EuGene	CDS	15319965	15321230	NA	+	0	ID=CDS:Ha412HOChr15g0702001.1;Parent=mRNA:Ha412HOChr15g0702001;Ontology_term=SO:0005845;est_cons=0.0;est_incons=0.0;	NA	CDS:Ha412HOChr15g0702001.1	mRNA:Ha412HOChr15g0702001	NA	NA	SO:0005845	0.0	0.0	NA	NA
Ha412HOChr15	EuGene	gene	15339676	15340938	NA	+	NA	ID=gene:Ha412HOChr15g0702011;Name=Ha412HOChr15g0702011;locus_tag=Ha412HOChr15g0702011;	Ha412HOChr15g0702011	gene:Ha412HOChr15g0702011	NA	Ha412HOChr15g0702011	NA	NA	NA	NA	NA	NA
Ha412HOChr15	EuGene	mRNA	15339676	15340938	NA	+	NA	ID=mRNA:Ha412HOChr15g0702011;Parent=gene:Ha412HOChr15g0702011;Name=Ha412HOChr15g0702011;locus_tag=Ha412HOChr15g0702011;product=Putative%20petal%20formation-expressed;Ontology_term=GO:0016021;	Ha412HOChr15g0702011	mRNA:Ha412HOChr15g0702011	gene:Ha412HOChr15g0702011	Ha412HOChr15g0702011	Putative%20petal%20formation-expressed	GO:0016021	NA	NA	NA	NA
Ha412HOChr15	EuGene	exon	15339676	15340938	NA	+	NA	ID=exon:Ha412HOChr15g0702011.1;Parent=mRNA:Ha412HOChr15g0702011;Ontology_term=SO:0000147;	NA	exon:Ha412HOChr15g0702011.1	mRNA:Ha412HOChr15g0702011	NA	NA	SO:0000147	NA	NA	NA	NA
Ha412HOChr15	EuGene	CDS	15339676	15340938	NA	+	0	ID=CDS:Ha412HOChr15g0702011.1;Parent=mRNA:Ha412HOChr15g0702011;Ontology_term=SO:0005845;est_cons=0.0;est_incons=0.0;	NA	CDS:Ha412HOChr15g0702011.1	mRNA:Ha412HOChr15g0702011	NA	NA	SO:0005845	0.0	0.0	NA	NA
Ha412HOChr15	EuGene	gene	15348306	15349713	NA	-	NA	ID=gene:Ha412HOChr15g0702021;Name=Ha412HOChr15g0702021;locus_tag=Ha412HOChr15g0702021;	Ha412HOChr15g0702021	gene:Ha412HOChr15g0702021	NA	Ha412HOChr15g0702021	NA	NA	NA	NA	NA	NA
Ha412HOChr15	EuGene	mRNA	15348306	15349713	NA	-	NA	ID=mRNA:Ha412HOChr15g0702021;Parent=gene:Ha412HOChr15g0702021;Name=Ha412HOChr15g0702021;locus_tag=Ha412HOChr15g0702021;product=Putative%20peptide%20chain%20release%20factor%202;Ontology_term=GO:0016149,GO:0006415;	Ha412HOChr15g0702021	mRNA:Ha412HOChr15g0702021	gene:Ha412HOChr15g0702021	Ha412HOChr15g0702021	Putative%20peptide%20chain%20release%20factor%202	GO:0016149,GO:0006415	NA	NA	NA	NA
Ha412HOChr15	EuGene	exon	15348306	15348443	NA	-	NA	ID=exon:Ha412HOChr15g0702021.5;Parent=mRNA:Ha412HOChr15g0702021;Ontology_term=SO:0000202;	NA	exon:Ha412HOChr15g0702021.5	mRNA:Ha412HOChr15g0702021	NA	NA	SO:0000202	NA	NA	NA	NA
Ha412HOChr15	EuGene	exon	15348567	15348644	NA	-	NA	ID=exon:Ha412HOChr15g0702021.4;Parent=mRNA:Ha412HOChr15g0702021;Ontology_term=SO:0000004;	NA	exon:Ha412HOChr15g0702021.4	mRNA:Ha412HOChr15g0702021	NA	NA	SO:0000004	NA	NA	NA	NA
Ha412HOChr15	EuGene	exon	15348727	15348801	NA	-	NA	ID=exon:Ha412HOChr15g0702021.3;Parent=mRNA:Ha412HOChr15g0702021;Ontology_term=SO:0000004;	NA	exon:Ha412HOChr15g0702021.3	mRNA:Ha412HOChr15g0702021	NA	NA	SO:0000004	NA	NA	NA	NA
Ha412HOChr15	EuGene	exon	15348909	15348980	NA	-	NA	ID=exon:Ha412HOChr15g0702021.2;Parent=mRNA:Ha412HOChr15g0702021;Ontology_term=SO:0000004;	NA	exon:Ha412HOChr15g0702021.2	mRNA:Ha412HOChr15g0702021	NA	NA	SO:0000004	NA	NA	NA	NA
Ha412HOChr15	EuGene	exon	15349447	15349713	NA	-	NA	ID=exon:Ha412HOChr15g0702021.1;Parent=mRNA:Ha412HOChr15g0702021;Ontology_term=SO:0000200;	NA	exon:Ha412HOChr15g0702021.1	mRNA:Ha412HOChr15g0702021	NA	NA	SO:0000200	NA	NA	NA	NA
Ha412HOChr15	EuGene	CDS	15348306	15348443	NA	-	0	ID=CDS:Ha412HOChr15g0702021.5;Parent=mRNA:Ha412HOChr15g0702021;Ontology_term=SO:0000197;est_cons=0.0;est_incons=0.0;	NA	CDS:Ha412HOChr15g0702021.5	mRNA:Ha412HOChr15g0702021	NA	NA	SO:0000197	0.0	0.0	NA	NA
Ha412HOChr15	EuGene	CDS	15348567	15348644	NA	-	0	ID=CDS:Ha412HOChr15g0702021.4;Parent=mRNA:Ha412HOChr15g0702021;Ontology_term=SO:0000004;est_cons=0.0;est_incons=0.0;	NA	CDS:Ha412HOChr15g0702021.4	mRNA:Ha412HOChr15g0702021	NA	NA	SO:0000004	0.0	0.0	NA	NA
Ha412HOChr15	EuGene	CDS	15348727	15348801	NA	-	0	ID=CDS:Ha412HOChr15g0702021.3;Parent=mRNA:Ha412HOChr15g0702021;Ontology_term=SO:0000004;est_cons=0.0;est_incons=0.0;	NA	CDS:Ha412HOChr15g0702021.3	mRNA:Ha412HOChr15g0702021	NA	NA	SO:0000004	0.0	0.0	NA	NA
Ha412HOChr15	EuGene	CDS	15348909	15348980	NA	-	0	ID=CDS:Ha412HOChr15g0702021.2;Parent=mRNA:Ha412HOChr15g0702021;Ontology_term=SO:0000004;est_cons=0.0;est_incons=0.0;	NA	CDS:Ha412HOChr15g0702021.2	mRNA:Ha412HOChr15g0702021	NA	NA	SO:0000004	0.0	0.0	NA	NA
Ha412HOChr15	EuGene	CDS	15349447	15349713	NA	-	0	ID=CDS:Ha412HOChr15g0702021.1;Parent=mRNA:Ha412HOChr15g0702021;Ontology_term=SO:0000196;est_cons=0.0;est_incons=0.0;	NA	CDS:Ha412HOChr15g0702021.1	mRNA:Ha412HOChr15g0702021	NA	NA	SO:0000196	0.0	0.0	NA	NA
Ha412HOChr15	EuGene	gene	15370000	15372900	NA	-	NA	ID=gene:Ha412HOChr15g0702031;Name=Ha412HOChr15g0702031;locus_tag=Ha412HOChr15g0702031;	Ha412HOChr15g0702031	gene:Ha412HOChr15g0702031	NA	Ha412HOChr15g0702031	NA	NA	NA	NA	NA	NA
Ha412HOChr15	EuGene	mRNA	15370000	15372900	NA	-	NA	ID=mRNA:Ha412HOChr15g0702031;Parent=gene:Ha412HOChr15g0702031;Name=Ha412HOChr15g0702031;locus_tag=Ha412HOChr15g0702031;product=hypothetical%20protein;	Ha412HOChr15g0702031	mRNA:Ha412HOChr15g0702031	gene:Ha412HOChr15g0702031	Ha412HOChr15g0702031	hypothetical%20protein	NA	NA	NA	NA	NA
Ha412HOChr15	EuGene	exon	15370000	15370307	NA	-	NA	ID=exon:Ha412HOChr15g0702031.3;Parent=mRNA:Ha412HOChr15g0702031;Ontology_term=SO:0000202;	NA	exon:Ha412HOChr15g0702031.3	mRNA:Ha412HOChr15g0702031	NA	NA	SO:0000202	NA	NA	NA	NA
Ha412HOChr15	EuGene	exon	15370553	15370719	NA	-	NA	ID=exon:Ha412HOChr15g0702031.2;Parent=mRNA:Ha412HOChr15g0702031;Ontology_term=SO:0000004;	NA	exon:Ha412HOChr15g0702031.2	mRNA:Ha412HOChr15g0702031	NA	NA	SO:0000004	NA	NA	NA	NA
Ha412HOChr15	EuGene	exon	15371230	15371372	NA	-	NA	ID=exon:Ha412HOChr15g0702031.1;Parent=mRNA:Ha412HOChr15g0702031;Ontology_term=SO:0000200;	NA	exon:Ha412HOChr15g0702031.1	mRNA:Ha412HOChr15g0702031	NA	NA	SO:0000200	NA	NA	NA	NA
Ha412HOChr15	EuGene	exon	15372740	15372900	NA	-	NA	ID=exon:Ha412HOChr15g0702031.utr8;Parent=mRNA:Ha412HOChr15g0702031;Ontology_term=SO:0000204;	NA	exon:Ha412HOChr15g0702031.utr8	mRNA:Ha412HOChr15g0702031	NA	NA	SO:0000204	NA	NA	NA	NA
Ha412HOChr15	EuGene	three_prime_UTR	15370000	15370204	NA	-	NA	ID=three_prime_UTR:Ha412HOChr15g0702031.0;Parent=mRNA:Ha412HOChr15g0702031;Ontology_term=SO:0000205;est_cons=100.0;est_incons=0.0;	NA	three_prime_UTR:Ha412HOChr15g0702031.0	mRNA:Ha412HOChr15g0702031	NA	NA	SO:0000205	100.0	0.0	NA	NA
Ha412HOChr15	EuGene	CDS	15370205	15370307	NA	-	1	ID=CDS:Ha412HOChr15g0702031.3;Parent=mRNA:Ha412HOChr15g0702031;Ontology_term=SO:0000197;est_cons=100.0;est_incons=0.0;	NA	CDS:Ha412HOChr15g0702031.3	mRNA:Ha412HOChr15g0702031	NA	NA	SO:0000197	100.0	0.0	NA	NA
Ha412HOChr15	EuGene	CDS	15370553	15370719	NA	-	0	ID=CDS:Ha412HOChr15g0702031.2;Parent=mRNA:Ha412HOChr15g0702031;Ontology_term=SO:0000004;est_cons=100.0;est_incons=0.0;	NA	CDS:Ha412HOChr15g0702031.2	mRNA:Ha412HOChr15g0702031	NA	NA	SO:0000004	100.0	0.0	NA	NA
Ha412HOChr15	EuGene	CDS	15371230	15371334	NA	-	0	ID=CDS:Ha412HOChr15g0702031.1;Parent=mRNA:Ha412HOChr15g0702031;Ontology_term=SO:0000196;est_cons=100.0;est_incons=0.0;	NA	CDS:Ha412HOChr15g0702031.1	mRNA:Ha412HOChr15g0702031	NA	NA	SO:0000196	100.0	0.0	NA	NA
Ha412HOChr15	EuGene	five_prime_UTR	15371335	15371372	NA	-	NA	ID=five_prime_UTR:Ha412HOChr15g0702031.6;Parent=mRNA:Ha412HOChr15g0702031;Ontology_term=SO:0000204;est_cons=21.1;est_incons=0.0;	NA	five_prime_UTR:Ha412HOChr15g0702031.6	mRNA:Ha412HOChr15g0702031	NA	NA	SO:0000204	21.1	0.0	NA	NA
Ha412HOChr15	EuGene	five_prime_UTR	15372740	15372900	NA	-	NA	ID=five_prime_UTR:Ha412HOChr15g0702031.8;Parent=mRNA:Ha412HOChr15g0702031;Ontology_term=SO:0000204;est_cons=100.0;est_incons=0.0;	NA	five_prime_UTR:Ha412HOChr15g0702031.8	mRNA:Ha412HOChr15g0702031	NA	NA	SO:0000204	100.0	0.0	NA	NA
Ha412HOChr15	EuGene	gene	15378105	15379355	NA	+	NA	ID=gene:Ha412HOChr15g0702041;Name=Ha412HOChr15g0702041;locus_tag=Ha412HOChr15g0702041;	Ha412HOChr15g0702041	gene:Ha412HOChr15g0702041	NA	Ha412HOChr15g0702041	NA	NA	NA	NA	NA	NA
Ha412HOChr15	EuGene	mRNA	15378105	15379355	NA	+	NA	ID=mRNA:Ha412HOChr15g0702041;Parent=gene:Ha412HOChr15g0702041;Name=Ha412HOChr15g0702041;locus_tag=Ha412HOChr15g0702041;product=Putative%20petal%20formation-expressed;Ontology_term=GO:0016021;	Ha412HOChr15g0702041	mRNA:Ha412HOChr15g0702041	gene:Ha412HOChr15g0702041	Ha412HOChr15g0702041	Putative%20petal%20formation-expressed	GO:0016021	NA	NA	NA	NA
Ha412HOChr15	EuGene	exon	15378105	15379355	NA	+	NA	ID=exon:Ha412HOChr15g0702041.1;Parent=mRNA:Ha412HOChr15g0702041;Ontology_term=SO:0000147;	NA	exon:Ha412HOChr15g0702041.1	mRNA:Ha412HOChr15g0702041	NA	NA	SO:0000147	NA	NA	NA	NA
Ha412HOChr15	EuGene	CDS	15378105	15379355	NA	+	0	ID=CDS:Ha412HOChr15g0702041.1;Parent=mRNA:Ha412HOChr15g0702041;Ontology_term=SO:0005845;est_cons=0.0;est_incons=0.0;	NA	CDS:Ha412HOChr15g0702041.1	mRNA:Ha412HOChr15g0702041	NA	NA	SO:0005845	0.0	0.0	NA	NA
Ha412HOChr15	EuGene	gene	15416285	15417292	NA	+	NA	ID=gene:Ha412HOChr15g0702051;Name=Ha412HOChr15g0702051;locus_tag=Ha412HOChr15g0702051;	Ha412HOChr15g0702051	gene:Ha412HOChr15g0702051	NA	Ha412HOChr15g0702051	NA	NA	NA	NA	NA	NA
Ha412HOChr15	EuGene	mRNA	15416285	15417292	NA	+	NA	ID=mRNA:Ha412HOChr15g0702051;Parent=gene:Ha412HOChr15g0702051;Name=Ha412HOChr15g0702051;locus_tag=Ha412HOChr15g0702051;product=Putative%20petal%20formation-expressed;Ontology_term=GO:0016021;	Ha412HOChr15g0702051	mRNA:Ha412HOChr15g0702051	gene:Ha412HOChr15g0702051	Ha412HOChr15g0702051	Putative%20petal%20formation-expressed	GO:0016021	NA	NA	NA	NA
Ha412HOChr15	EuGene	exon	15416285	15417292	NA	+	NA	ID=exon:Ha412HOChr15g0702051.1;Parent=mRNA:Ha412HOChr15g0702051;Ontology_term=SO:0000147;	NA	exon:Ha412HOChr15g0702051.1	mRNA:Ha412HOChr15g0702051	NA	NA	SO:0000147	NA	NA	NA	NA
Ha412HOChr15	EuGene	CDS	15416285	15417292	NA	+	0	ID=CDS:Ha412HOChr15g0702051.1;Parent=mRNA:Ha412HOChr15g0702051;Ontology_term=SO:0005845;est_cons=0.0;est_incons=0.0;	NA	CDS:Ha412HOChr15g0702051.1	mRNA:Ha412HOChr15g0702051	NA	NA	SO:0005845	0.0	0.0	NA	NA
Ha412HOChr15	EuGene	gene	15417504	15417803	NA	+	NA	ID=gene:Ha412HOChr15g0702061;Name=Ha412HOChr15g0702061;locus_tag=Ha412HOChr15g0702061;	Ha412HOChr15g0702061	gene:Ha412HOChr15g0702061	NA	Ha412HOChr15g0702061	NA	NA	NA	NA	NA	NA
Ha412HOChr15	EuGene	mRNA	15417504	15417803	NA	+	NA	ID=mRNA:Ha412HOChr15g0702061;Parent=gene:Ha412HOChr15g0702061;Name=Ha412HOChr15g0702061;locus_tag=Ha412HOChr15g0702061;product=Putative%20petal%20formation-expressed;Ontology_term=GO:0016021;	Ha412HOChr15g0702061	mRNA:Ha412HOChr15g0702061	gene:Ha412HOChr15g0702061	Ha412HOChr15g0702061	Putative%20petal%20formation-expressed	GO:0016021	NA	NA	NA	NA
Ha412HOChr15	EuGene	exon	15417504	15417803	NA	+	NA	ID=exon:Ha412HOChr15g0702061.1;Parent=mRNA:Ha412HOChr15g0702061;Ontology_term=SO:0000147;	NA	exon:Ha412HOChr15g0702061.1	mRNA:Ha412HOChr15g0702061	NA	NA	SO:0000147	NA	NA	NA	NA
Ha412HOChr15	EuGene	CDS	15417504	15417803	NA	+	0	ID=CDS:Ha412HOChr15g0702061.1;Parent=mRNA:Ha412HOChr15g0702061;Ontology_term=SO:0005845;est_cons=0.0;est_incons=0.0;	NA	CDS:Ha412HOChr15g0702061.1	mRNA:Ha412HOChr15g0702061	NA	NA	SO:0005845	0.0	0.0	NA	NA
Ha412HOChr15	EuGene	gene	15489111	15490379	NA	+	NA	ID=gene:Ha412HOChr15g0702071;Name=Ha412HOChr15g0702071;locus_tag=Ha412HOChr15g0702071;	Ha412HOChr15g0702071	gene:Ha412HOChr15g0702071	NA	Ha412HOChr15g0702071	NA	NA	NA	NA	NA	NA
Ha412HOChr15	EuGene	mRNA	15489111	15490379	NA	+	NA	ID=mRNA:Ha412HOChr15g0702071;Parent=gene:Ha412HOChr15g0702071;Name=Ha412HOChr15g0702071;locus_tag=Ha412HOChr15g0702071;product=Putative%20petal%20formation-expressed;Ontology_term=GO:0016021;	Ha412HOChr15g0702071	mRNA:Ha412HOChr15g0702071	gene:Ha412HOChr15g0702071	Ha412HOChr15g0702071	Putative%20petal%20formation-expressed	GO:0016021	NA	NA	NA	NA
Ha412HOChr15	EuGene	exon	15489111	15490379	NA	+	NA	ID=exon:Ha412HOChr15g0702071.1;Parent=mRNA:Ha412HOChr15g0702071;Ontology_term=SO:0000147;	NA	exon:Ha412HOChr15g0702071.1	mRNA:Ha412HOChr15g0702071	NA	NA	SO:0000147	NA	NA	NA	NA
Ha412HOChr15	EuGene	CDS	15489111	15490379	NA	+	0	ID=CDS:Ha412HOChr15g0702071.1;Parent=mRNA:Ha412HOChr15g0702071;Ontology_term=SO:0005845;est_cons=0.0;est_incons=0.0;	NA	CDS:Ha412HOChr15g0702071.1	mRNA:Ha412HOChr15g0702071	NA	NA	SO:0005845	0.0	0.0	NA	NA
Ha412HOChr15	EuGene	gene	15508632	15511971	NA	-	NA	ID=gene:Ha412HOChr15g0702081;Name=Ha412HOChr15g0702081;locus_tag=Ha412HOChr15g0702081;	Ha412HOChr15g0702081	gene:Ha412HOChr15g0702081	NA	Ha412HOChr15g0702081	NA	NA	NA	NA	NA	NA
Ha412HOChr15	EuGene	mRNA	15508632	15511971	NA	-	NA	ID=mRNA:Ha412HOChr15g0702081;Parent=gene:Ha412HOChr15g0702081;Name=GDCST,Ha412HOChr15g0702081;locus_tag=Ha412HOChr15g0702081;product=Aminomethyltransferase;Ontology_term=GO:0005739,GO:0004047,GO:0008483,GO:0019464,GO:0032259;Dbxref=PMID:8165246;ec_number=2.1.2.10;	GDCST,Ha412HOChr15g0702081	mRNA:Ha412HOChr15g0702081	gene:Ha412HOChr15g0702081	Ha412HOChr15g0702081	Aminomethyltransferase	GO:0005739,GO:0004047,GO:0008483,GO:0019464,GO:0032259	NA	NA	2.1.2.10	PMID:8165246
Ha412HOChr15	EuGene	exon	15508632	15509483	NA	-	NA	ID=exon:Ha412HOChr15g0702081.3;Parent=mRNA:Ha412HOChr15g0702081;Ontology_term=SO:0000202;	NA	exon:Ha412HOChr15g0702081.3	mRNA:Ha412HOChr15g0702081	NA	NA	SO:0000202	NA	NA	NA	NA
Ha412HOChr15	EuGene	exon	15509568	15509686	NA	-	NA	ID=exon:Ha412HOChr15g0702081.2;Parent=mRNA:Ha412HOChr15g0702081;Ontology_term=SO:0000004;	NA	exon:Ha412HOChr15g0702081.2	mRNA:Ha412HOChr15g0702081	NA	NA	SO:0000004	NA	NA	NA	NA
Ha412HOChr15	EuGene	exon	15510705	15511273	NA	-	NA	ID=exon:Ha412HOChr15g0702081.1;Parent=mRNA:Ha412HOChr15g0702081;Ontology_term=SO:0000200;	NA	exon:Ha412HOChr15g0702081.1	mRNA:Ha412HOChr15g0702081	NA	NA	SO:0000200	NA	NA	NA	NA
Ha412HOChr15	EuGene	exon	15511767	15511971	NA	-	NA	ID=exon:Ha412HOChr15g0702081.utr8;Parent=mRNA:Ha412HOChr15g0702081;Ontology_term=SO:0000204;	NA	exon:Ha412HOChr15g0702081.utr8	mRNA:Ha412HOChr15g0702081	NA	NA	SO:0000204	NA	NA	NA	NA
Ha412HOChr15	EuGene	three_prime_UTR	15508632	15508939	NA	-	NA	ID=three_prime_UTR:Ha412HOChr15g0702081.0;Parent=mRNA:Ha412HOChr15g0702081;Ontology_term=SO:0000205;est_cons=100.0;est_incons=0.0;	NA	three_prime_UTR:Ha412HOChr15g0702081.0	mRNA:Ha412HOChr15g0702081	NA	NA	SO:0000205	100.0	0.0	NA	NA
Ha412HOChr15	EuGene	CDS	15508940	15509483	NA	-	1	ID=CDS:Ha412HOChr15g0702081.3;Parent=mRNA:Ha412HOChr15g0702081;Ontology_term=SO:0000197;est_cons=100.0;est_incons=0.0;	NA	CDS:Ha412HOChr15g0702081.3	mRNA:Ha412HOChr15g0702081	NA	NA	SO:0000197	100.0	0.0	NA	NA
Ha412HOChr15	EuGene	CDS	15509568	15509686	NA	-	0	ID=CDS:Ha412HOChr15g0702081.2;Parent=mRNA:Ha412HOChr15g0702081;Ontology_term=SO:0000004;est_cons=100.0;est_incons=0.0;	NA	CDS:Ha412HOChr15g0702081.2	mRNA:Ha412HOChr15g0702081	NA	NA	SO:0000004	100.0	0.0	NA	NA
Ha412HOChr15	EuGene	CDS	15510705	15511262	NA	-	0	ID=CDS:Ha412HOChr15g0702081.1;Parent=mRNA:Ha412HOChr15g0702081;Ontology_term=SO:0000196;est_cons=100.0;est_incons=0.0;	NA	CDS:Ha412HOChr15g0702081.1	mRNA:Ha412HOChr15g0702081	NA	NA	SO:0000196	100.0	0.0	NA	NA
Ha412HOChr15	EuGene	five_prime_UTR	15511263	15511273	NA	-	NA	ID=five_prime_UTR:Ha412HOChr15g0702081.6;Parent=mRNA:Ha412HOChr15g0702081;Ontology_term=SO:0000204;est_cons=100.0;est_incons=0.0;	NA	five_prime_UTR:Ha412HOChr15g0702081.6	mRNA:Ha412HOChr15g0702081	NA	NA	SO:0000204	100.0	0.0	NA	NA
Ha412HOChr15	EuGene	five_prime_UTR	15511767	15511971	NA	-	NA	ID=five_prime_UTR:Ha412HOChr15g0702081.8;Parent=mRNA:Ha412HOChr15g0702081;Ontology_term=SO:0000204;est_cons=100.0;est_incons=0.0;	NA	five_prime_UTR:Ha412HOChr15g0702081.8	mRNA:Ha412HOChr15g0702081	NA	NA	SO:0000204	100.0	0.0	NA	NA
Ha412HOChr15	EuGene	gene	15512738	15518290	NA	-	NA	ID=gene:Ha412HOChr15g0702091;Name=Ha412HOChr15g0702091;locus_tag=Ha412HOChr15g0702091;	Ha412HOChr15g0702091	gene:Ha412HOChr15g0702091	NA	Ha412HOChr15g0702091	NA	NA	NA	NA	NA	NA
Ha412HOChr15	EuGene	mRNA	15512738	15518290	NA	-	NA	ID=mRNA:Ha412HOChr15g0702091;Parent=gene:Ha412HOChr15g0702091;Name=Ha412HOChr15g0702091;locus_tag=Ha412HOChr15g0702091;product=Putative%20U3%20small%20nucleolar%20RNA-associated%20protein;Ontology_term=GO:0032040,GO:0034388,GO:0030515,GO:0000462;	Ha412HOChr15g0702091	mRNA:Ha412HOChr15g0702091	gene:Ha412HOChr15g0702091	Ha412HOChr15g0702091	Putative%20U3%20small%20nucleolar%20RNA-associated%20protein	GO:0032040,GO:0034388,GO:0030515,GO:0000462	NA	NA	NA	NA
Ha412HOChr15	EuGene	exon	15512738	15513245	NA	-	NA	ID=exon:Ha412HOChr15g0702091.6;Parent=mRNA:Ha412HOChr15g0702091;Ontology_term=SO:0000202;	NA	exon:Ha412HOChr15g0702091.6	mRNA:Ha412HOChr15g0702091	NA	NA	SO:0000202	NA	NA	NA	NA
Ha412HOChr15	EuGene	exon	15513365	15513554	NA	-	NA	ID=exon:Ha412HOChr15g0702091.5;Parent=mRNA:Ha412HOChr15g0702091;Ontology_term=SO:0000004;	NA	exon:Ha412HOChr15g0702091.5	mRNA:Ha412HOChr15g0702091	NA	NA	SO:0000004	NA	NA	NA	NA
Ha412HOChr15	EuGene	exon	15513634	15513806	NA	-	NA	ID=exon:Ha412HOChr15g0702091.4;Parent=mRNA:Ha412HOChr15g0702091;Ontology_term=SO:0000004;	NA	exon:Ha412HOChr15g0702091.4	mRNA:Ha412HOChr15g0702091	NA	NA	SO:0000004	NA	NA	NA	NA
Ha412HOChr15	EuGene	exon	15514454	15514873	NA	-	NA	ID=exon:Ha412HOChr15g0702091.3;Parent=mRNA:Ha412HOChr15g0702091;Ontology_term=SO:0000004;	NA	exon:Ha412HOChr15g0702091.3	mRNA:Ha412HOChr15g0702091	NA	NA	SO:0000004	NA	NA	NA	NA
Ha412HOChr15	EuGene	exon	15515425	15516084	NA	-	NA	ID=exon:Ha412HOChr15g0702091.2;Parent=mRNA:Ha412HOChr15g0702091;Ontology_term=SO:0000004;	NA	exon:Ha412HOChr15g0702091.2	mRNA:Ha412HOChr15g0702091	NA	NA	SO:0000004	NA	NA	NA	NA
Ha412HOChr15	EuGene	exon	15517776	15518290	NA	-	NA	ID=exon:Ha412HOChr15g0702091.1;Parent=mRNA:Ha412HOChr15g0702091;Ontology_term=SO:0000200;	NA	exon:Ha412HOChr15g0702091.1	mRNA:Ha412HOChr15g0702091	NA	NA	SO:0000200	NA	NA	NA	NA
Ha412HOChr15	EuGene	three_prime_UTR	15512738	15513164	NA	-	NA	ID=three_prime_UTR:Ha412HOChr15g0702091.0;Parent=mRNA:Ha412HOChr15g0702091;Ontology_term=SO:0000205;est_cons=100.0;est_incons=0.0;	NA	three_prime_UTR:Ha412HOChr15g0702091.0	mRNA:Ha412HOChr15g0702091	NA	NA	SO:0000205	100.0	0.0	NA	NA
Ha412HOChr15	EuGene	CDS	15513165	15513245	NA	-	0	ID=CDS:Ha412HOChr15g0702091.6;Parent=mRNA:Ha412HOChr15g0702091;Ontology_term=SO:0000197;est_cons=100.0;est_incons=0.0;	NA	CDS:Ha412HOChr15g0702091.6	mRNA:Ha412HOChr15g0702091	NA	NA	SO:0000197	100.0	0.0	NA	NA
Ha412HOChr15	EuGene	CDS	15513365	15513554	NA	-	1	ID=CDS:Ha412HOChr15g0702091.5;Parent=mRNA:Ha412HOChr15g0702091;Ontology_term=SO:0000004;est_cons=100.0;est_incons=0.0;	NA	CDS:Ha412HOChr15g0702091.5	mRNA:Ha412HOChr15g0702091	NA	NA	SO:0000004	100.0	0.0	NA	NA
Ha412HOChr15	EuGene	CDS	15513634	15513806	NA	-	0	ID=CDS:Ha412HOChr15g0702091.4;Parent=mRNA:Ha412HOChr15g0702091;Ontology_term=SO:0000004;est_cons=100.0;est_incons=0.0;	NA	CDS:Ha412HOChr15g0702091.4	mRNA:Ha412HOChr15g0702091	NA	NA	SO:0000004	100.0	0.0	NA	NA
Ha412HOChr15	EuGene	CDS	15514454	15514873	NA	-	0	ID=CDS:Ha412HOChr15g0702091.3;Parent=mRNA:Ha412HOChr15g0702091;Ontology_term=SO:0000004;est_cons=100.0;est_incons=0.0;	NA	CDS:Ha412HOChr15g0702091.3	mRNA:Ha412HOChr15g0702091	NA	NA	SO:0000004	100.0	0.0	NA	NA
Ha412HOChr15	EuGene	CDS	15515425	15516084	NA	-	0	ID=CDS:Ha412HOChr15g0702091.2;Parent=mRNA:Ha412HOChr15g0702091;Ontology_term=SO:0000004;est_cons=100.0;est_incons=0.0;	NA	CDS:Ha412HOChr15g0702091.2	mRNA:Ha412HOChr15g0702091	NA	NA	SO:0000004	100.0	0.0	NA	NA
Ha412HOChr15	EuGene	CDS	15517776	15518192	NA	-	0	ID=CDS:Ha412HOChr15g0702091.1;Parent=mRNA:Ha412HOChr15g0702091;Ontology_term=SO:0000196;est_cons=100.0;est_incons=0.0;	NA	CDS:Ha412HOChr15g0702091.1	mRNA:Ha412HOChr15g0702091	NA	NA	SO:0000196	100.0	0.0	NA	NA
Ha412HOChr15	EuGene	five_prime_UTR	15518193	15518290	NA	-	NA	ID=five_prime_UTR:Ha412HOChr15g0702091.12;Parent=mRNA:Ha412HOChr15g0702091;Ontology_term=SO:0000204;est_cons=100.0;est_incons=0.0;	NA	five_prime_UTR:Ha412HOChr15g0702091.12	mRNA:Ha412HOChr15g0702091	NA	NA	SO:0000204	100.0	0.0	NA	NA
Ha412HOChr15	EuGene	gene	15583584	15584669	NA	+	NA	ID=gene:Ha412HOChr15g0702101;Name=Ha412HOChr15g0702101;locus_tag=Ha412HOChr15g0702101;	Ha412HOChr15g0702101	gene:Ha412HOChr15g0702101	NA	Ha412HOChr15g0702101	NA	NA	NA	NA	NA	NA
Ha412HOChr15	EuGene	ncRNA	15583584	15584669	NA	+	NA	ID=ncRNA:Ha412HOChr15g0702101;Parent=gene:Ha412HOChr15g0702101;Name=Ha412HOChr15g0702101;locus_tag=Ha412HOChr15g0702101;	Ha412HOChr15g0702101	ncRNA:Ha412HOChr15g0702101	gene:Ha412HOChr15g0702101	Ha412HOChr15g0702101	NA	NA	NA	NA	NA	NA
Ha412HOChr15	EuGene	gene	15618515	15619265	NA	-	NA	ID=gene:Ha412HOChr15g0702111;Name=Ha412HOChr15g0702111;locus_tag=Ha412HOChr15g0702111;	Ha412HOChr15g0702111	gene:Ha412HOChr15g0702111	NA	Ha412HOChr15g0702111	NA	NA	NA	NA	NA	NA
Ha412HOChr15	EuGene	mRNA	15618515	15619265	NA	-	NA	ID=mRNA:Ha412HOChr15g0702111;Parent=gene:Ha412HOChr15g0702111;Name=Ha412HOChr15g0702111;locus_tag=Ha412HOChr15g0702111;product=hypothetical%20protein;	Ha412HOChr15g0702111	mRNA:Ha412HOChr15g0702111	gene:Ha412HOChr15g0702111	Ha412HOChr15g0702111	hypothetical%20protein	NA	NA	NA	NA	NA
Ha412HOChr15	EuGene	exon	15618515	15619265	NA	-	NA	ID=exon:Ha412HOChr15g0702111.1;Parent=mRNA:Ha412HOChr15g0702111;Ontology_term=SO:0000147;	NA	exon:Ha412HOChr15g0702111.1	mRNA:Ha412HOChr15g0702111	NA	NA	SO:0000147	NA	NA	NA	NA
Ha412HOChr15	EuGene	CDS	15618515	15618667	NA	-	0	ID=CDS:Ha412HOChr15g0702111.1;Parent=mRNA:Ha412HOChr15g0702111;Ontology_term=SO:0005845;est_cons=46.4;est_incons=0.0;	NA	CDS:Ha412HOChr15g0702111.1	mRNA:Ha412HOChr15g0702111	NA	NA	SO:0005845	46.4	0.0	NA	NA
Ha412HOChr15	EuGene	five_prime_UTR	15618668	15619265	NA	-	NA	ID=five_prime_UTR:Ha412HOChr15g0702111.1;Parent=mRNA:Ha412HOChr15g0702111;Ontology_term=SO:0000204;est_cons=100.0;est_incons=0.0;	NA	five_prime_UTR:Ha412HOChr15g0702111.1	mRNA:Ha412HOChr15g0702111	NA	NA	SO:0000204	100.0	0.0	NA	NA
Ha412HOChr15	EuGene	gene	15618661	15619590	NA	+	NA	ID=gene:Ha412HOChr15g0702121;Name=Ha412HOChr15g0702121;locus_tag=Ha412HOChr15g0702121;	Ha412HOChr15g0702121	gene:Ha412HOChr15g0702121	NA	Ha412HOChr15g0702121	NA	NA	NA	NA	NA	NA
Ha412HOChr15	EuGene	mRNA	15618661	15619590	NA	+	NA	ID=mRNA:Ha412HOChr15g0702121;Parent=gene:Ha412HOChr15g0702121;Name=Ha412HOChr15g0702121;locus_tag=Ha412HOChr15g0702121;product=Putative%20PLAT%2FLH2%20domain%2C%20catalase%20core%20domain%20superfamily;Ontology_term=GO:0016021,GO:0004096,GO:0020037,GO:0055114,GO:0098869;	Ha412HOChr15g0702121	mRNA:Ha412HOChr15g0702121	gene:Ha412HOChr15g0702121	Ha412HOChr15g0702121	Putative%20PLAT%2FLH2%20domain%2C%20catalase%20core%20domain%20superfamily	GO:0016021,GO:0004096,GO:0020037,GO:0055114,GO:0098869	NA	NA	NA	NA
Ha412HOChr15	EuGene	exon	15618661	15618885	NA	+	NA	ID=exon:Ha412HOChr15g0702121.1;Parent=mRNA:Ha412HOChr15g0702121;Ontology_term=SO:0000200;	NA	exon:Ha412HOChr15g0702121.1	mRNA:Ha412HOChr15g0702121	NA	NA	SO:0000200	NA	NA	NA	NA
Ha412HOChr15	EuGene	exon	15618968	15619590	NA	+	NA	ID=exon:Ha412HOChr15g0702121.2;Parent=mRNA:Ha412HOChr15g0702121;Ontology_term=SO:0000202;	NA	exon:Ha412HOChr15g0702121.2	mRNA:Ha412HOChr15g0702121	NA	NA	SO:0000202	NA	NA	NA	NA
Ha412HOChr15	EuGene	five_prime_UTR	15618661	15618810	NA	+	NA	ID=five_prime_UTR:Ha412HOChr15g0702121.0;Parent=mRNA:Ha412HOChr15g0702121;Ontology_term=SO:0000204;est_cons=100.0;est_incons=0.0;	NA	five_prime_UTR:Ha412HOChr15g0702121.0	mRNA:Ha412HOChr15g0702121	NA	NA	SO:0000204	100.0	0.0	NA	NA
Ha412HOChr15	EuGene	CDS	15618811	15618885	NA	+	0	ID=CDS:Ha412HOChr15g0702121.1;Parent=mRNA:Ha412HOChr15g0702121;Ontology_term=SO:0000196;est_cons=100.0;est_incons=0.0;	NA	CDS:Ha412HOChr15g0702121.1	mRNA:Ha412HOChr15g0702121	NA	NA	SO:0000196	100.0	0.0	NA	NA
Ha412HOChr15	EuGene	CDS	15618968	15619426	NA	+	0	ID=CDS:Ha412HOChr15g0702121.2;Parent=mRNA:Ha412HOChr15g0702121;Ontology_term=SO:0000197;est_cons=100.0;est_incons=0.0;	NA	CDS:Ha412HOChr15g0702121.2	mRNA:Ha412HOChr15g0702121	NA	NA	SO:0000197	100.0	0.0	NA	NA
Ha412HOChr15	EuGene	three_prime_UTR	15619427	15619590	NA	+	NA	ID=three_prime_UTR:Ha412HOChr15g0702121.4;Parent=mRNA:Ha412HOChr15g0702121;Ontology_term=SO:0000205;est_cons=100.0;est_incons=0.0;	NA	three_prime_UTR:Ha412HOChr15g0702121.4	mRNA:Ha412HOChr15g0702121	NA	NA	SO:0000205	100.0	0.0	NA	NA
Ha412HOChr15	EuGene	gene	15619861	15619918	NA	-	NA	ID=gene:Ha412HOChr15g0702131;Name=Ha412HOChr15g0702131;locus_tag=Ha412HOChr15g0702131;rfam_acc=RF00008;rfam_id=Hammerhead_3;	Ha412HOChr15g0702131	gene:Ha412HOChr15g0702131	NA	Ha412HOChr15g0702131	NA	NA	NA	NA	NA	NA
Ha412HOChr15	EuGene	ncRNA	15619861	15619918	NA	-	NA	ID=ncRNA:Ha412HOChr15g0702131;Parent=gene:Ha412HOChr15g0702131;Name=Ha412HOChr15g0702131;locus_tag=Ha412HOChr15g0702131;rfam_acc=RF00008;rfam_id=Hammerhead_3;	Ha412HOChr15g0702131	ncRNA:Ha412HOChr15g0702131	gene:Ha412HOChr15g0702131	Ha412HOChr15g0702131	NA	NA	NA	NA	NA	NA
Ha412HOChr15	EuGene	gene	15626806	15628069	NA	+	NA	ID=gene:Ha412HOChr15g0702141;Name=Ha412HOChr15g0702141;locus_tag=Ha412HOChr15g0702141;	Ha412HOChr15g0702141	gene:Ha412HOChr15g0702141	NA	Ha412HOChr15g0702141	NA	NA	NA	NA	NA	NA
Ha412HOChr15	EuGene	mRNA	15626806	15628069	NA	+	NA	ID=mRNA:Ha412HOChr15g0702141;Parent=gene:Ha412HOChr15g0702141;Name=Ha412HOChr15g0702141;locus_tag=Ha412HOChr15g0702141;product=Putative%20Heat%20shock%20protein%2070%20family;Ontology_term=GO:0005524;	Ha412HOChr15g0702141	mRNA:Ha412HOChr15g0702141	gene:Ha412HOChr15g0702141	Ha412HOChr15g0702141	Putative%20Heat%20shock%20protein%2070%20family	GO:0005524	NA	NA	NA	NA
Ha412HOChr15	EuGene	exon	15626806	15627373	NA	+	NA	ID=exon:Ha412HOChr15g0702141.1;Parent=mRNA:Ha412HOChr15g0702141;Ontology_term=SO:0000200;	NA	exon:Ha412HOChr15g0702141.1	mRNA:Ha412HOChr15g0702141	NA	NA	SO:0000200	NA	NA	NA	NA
Ha412HOChr15	EuGene	exon	15627571	15627815	NA	+	NA	ID=exon:Ha412HOChr15g0702141.2;Parent=mRNA:Ha412HOChr15g0702141;Ontology_term=SO:0000004;	NA	exon:Ha412HOChr15g0702141.2	mRNA:Ha412HOChr15g0702141	NA	NA	SO:0000004	NA	NA	NA	NA
Ha412HOChr15	EuGene	exon	15627911	15628069	NA	+	NA	ID=exon:Ha412HOChr15g0702141.3;Parent=mRNA:Ha412HOChr15g0702141;Ontology_term=SO:0000202;	NA	exon:Ha412HOChr15g0702141.3	mRNA:Ha412HOChr15g0702141	NA	NA	SO:0000202	NA	NA	NA	NA
Ha412HOChr15	EuGene	CDS	15626806	15627373	NA	+	0	ID=CDS:Ha412HOChr15g0702141.1;Parent=mRNA:Ha412HOChr15g0702141;Ontology_term=SO:0000196;est_cons=0.0;est_incons=0.0;	NA	CDS:Ha412HOChr15g0702141.1	mRNA:Ha412HOChr15g0702141	NA	NA	SO:0000196	0.0	0.0	NA	NA
Ha412HOChr15	EuGene	CDS	15627571	15627815	NA	+	2	ID=CDS:Ha412HOChr15g0702141.2;Parent=mRNA:Ha412HOChr15g0702141;Ontology_term=SO:0000004;est_cons=0.0;est_incons=0.0;	NA	CDS:Ha412HOChr15g0702141.2	mRNA:Ha412HOChr15g0702141	NA	NA	SO:0000004	0.0	0.0	NA	NA
Ha412HOChr15	EuGene	CDS	15627911	15628069	NA	+	0	ID=CDS:Ha412HOChr15g0702141.3;Parent=mRNA:Ha412HOChr15g0702141;Ontology_term=SO:0000197;est_cons=0.0;est_incons=0.0;	NA	CDS:Ha412HOChr15g0702141.3	mRNA:Ha412HOChr15g0702141	NA	NA	SO:0000197	0.0	0.0	NA	NA
Ha412HOChr15	EuGene	gene	15633728	15634646	NA	+	NA	ID=gene:Ha412HOChr15g0702151;Name=Ha412HOChr15g0702151;locus_tag=Ha412HOChr15g0702151;	Ha412HOChr15g0702151	gene:Ha412HOChr15g0702151	NA	Ha412HOChr15g0702151	NA	NA	NA	NA	NA	NA
Ha412HOChr15	EuGene	mRNA	15633728	15634646	NA	+	NA	ID=mRNA:Ha412HOChr15g0702151;Parent=gene:Ha412HOChr15g0702151;Name=Ha412HOChr15g0702151;locus_tag=Ha412HOChr15g0702151;product=hypothetical%20protein;	Ha412HOChr15g0702151	mRNA:Ha412HOChr15g0702151	gene:Ha412HOChr15g0702151	Ha412HOChr15g0702151	hypothetical%20protein	NA	NA	NA	NA	NA
Ha412HOChr15	EuGene	exon	15633728	15634155	NA	+	NA	ID=exon:Ha412HOChr15g0702151.1;Parent=mRNA:Ha412HOChr15g0702151;Ontology_term=SO:0000147;	NA	exon:Ha412HOChr15g0702151.1	mRNA:Ha412HOChr15g0702151	NA	NA	SO:0000147	NA	NA	NA	NA
Ha412HOChr15	EuGene	exon	15634264	15634646	NA	+	NA	ID=exon:Ha412HOChr15g0702151.utr4;Parent=mRNA:Ha412HOChr15g0702151;Ontology_term=SO:0000205;	NA	exon:Ha412HOChr15g0702151.utr4	mRNA:Ha412HOChr15g0702151	NA	NA	SO:0000205	NA	NA	NA	NA
Ha412HOChr15	EuGene	five_prime_UTR	15633728	15633824	NA	+	NA	ID=five_prime_UTR:Ha412HOChr15g0702151.0;Parent=mRNA:Ha412HOChr15g0702151;Ontology_term=SO:0000204;est_cons=100.0;est_incons=0.0;	NA	five_prime_UTR:Ha412HOChr15g0702151.0	mRNA:Ha412HOChr15g0702151	NA	NA	SO:0000204	100.0	0.0	NA	NA
Ha412HOChr15	EuGene	CDS	15633825	15633977	NA	+	0	ID=CDS:Ha412HOChr15g0702151.1;Parent=mRNA:Ha412HOChr15g0702151;Ontology_term=SO:0005845;est_cons=100.0;est_incons=0.0;	NA	CDS:Ha412HOChr15g0702151.1	mRNA:Ha412HOChr15g0702151	NA	NA	SO:0005845	100.0	0.0	NA	NA
Ha412HOChr15	EuGene	three_prime_UTR	15633978	15634155	NA	+	NA	ID=three_prime_UTR:Ha412HOChr15g0702151.2;Parent=mRNA:Ha412HOChr15g0702151;Ontology_term=SO:0000205;est_cons=100.0;est_incons=0.0;	NA	three_prime_UTR:Ha412HOChr15g0702151.2	mRNA:Ha412HOChr15g0702151	NA	NA	SO:0000205	100.0	0.0	NA	NA
Ha412HOChr15	EuGene	three_prime_UTR	15634264	15634646	NA	+	NA	ID=three_prime_UTR:Ha412HOChr15g0702151.4;Parent=mRNA:Ha412HOChr15g0702151;Ontology_term=SO:0000205;est_cons=100.0;est_incons=0.0;	NA	three_prime_UTR:Ha412HOChr15g0702151.4	mRNA:Ha412HOChr15g0702151	NA	NA	SO:0000205	100.0	0.0	NA	NA
Ha412HOChr15	EuGene	gene	15633753	15637679	NA	-	NA	ID=gene:Ha412HOChr15g0702161;Name=Ha412HOChr15g0702161;locus_tag=Ha412HOChr15g0702161;	Ha412HOChr15g0702161	gene:Ha412HOChr15g0702161	NA	Ha412HOChr15g0702161	NA	NA	NA	NA	NA	NA
Ha412HOChr15	EuGene	mRNA	15633753	15637679	NA	-	NA	ID=mRNA:Ha412HOChr15g0702161;Parent=gene:Ha412HOChr15g0702161;Name=Ha412HOChr15g0702161;locus_tag=Ha412HOChr15g0702161;product=Putative%20L-ascorbate%20oxidase;Ontology_term=GO:0005507,GO:0016491,GO:0055114;ec_number=1.10.3.3;	Ha412HOChr15g0702161	mRNA:Ha412HOChr15g0702161	gene:Ha412HOChr15g0702161	Ha412HOChr15g0702161	Putative%20L-ascorbate%20oxidase	GO:0005507,GO:0016491,GO:0055114	NA	NA	1.10.3.3	NA
Ha412HOChr15	EuGene	exon	15633753	15634161	NA	-	NA	ID=exon:Ha412HOChr15g0702161.7;Parent=mRNA:Ha412HOChr15g0702161;Ontology_term=SO:0000202;	NA	exon:Ha412HOChr15g0702161.7	mRNA:Ha412HOChr15g0702161	NA	NA	SO:0000202	NA	NA	NA	NA
Ha412HOChr15	EuGene	exon	15634270	15634714	NA	-	NA	ID=exon:Ha412HOChr15g0702161.6;Parent=mRNA:Ha412HOChr15g0702161;Ontology_term=SO:0000004;	NA	exon:Ha412HOChr15g0702161.6	mRNA:Ha412HOChr15g0702161	NA	NA	SO:0000004	NA	NA	NA	NA
Ha412HOChr15	EuGene	exon	15634874	15635219	NA	-	NA	ID=exon:Ha412HOChr15g0702161.5;Parent=mRNA:Ha412HOChr15g0702161;Ontology_term=SO:0000004;	NA	exon:Ha412HOChr15g0702161.5	mRNA:Ha412HOChr15g0702161	NA	NA	SO:0000004	NA	NA	NA	NA
Ha412HOChr15	EuGene	exon	15635490	15635592	NA	-	NA	ID=exon:Ha412HOChr15g0702161.4;Parent=mRNA:Ha412HOChr15g0702161;Ontology_term=SO:0000004;	NA	exon:Ha412HOChr15g0702161.4	mRNA:Ha412HOChr15g0702161	NA	NA	SO:0000004	NA	NA	NA	NA
Ha412HOChr15	EuGene	exon	15635834	15636104	NA	-	NA	ID=exon:Ha412HOChr15g0702161.3;Parent=mRNA:Ha412HOChr15g0702161;Ontology_term=SO:0000004;	NA	exon:Ha412HOChr15g0702161.3	mRNA:Ha412HOChr15g0702161	NA	NA	SO:0000004	NA	NA	NA	NA
Ha412HOChr15	EuGene	exon	15637175	15637284	NA	-	NA	ID=exon:Ha412HOChr15g0702161.2;Parent=mRNA:Ha412HOChr15g0702161;Ontology_term=SO:0000004;	NA	exon:Ha412HOChr15g0702161.2	mRNA:Ha412HOChr15g0702161	NA	NA	SO:0000004	NA	NA	NA	NA
Ha412HOChr15	EuGene	exon	15637384	15637679	NA	-	NA	ID=exon:Ha412HOChr15g0702161.1;Parent=mRNA:Ha412HOChr15g0702161;Ontology_term=SO:0000200;	NA	exon:Ha412HOChr15g0702161.1	mRNA:Ha412HOChr15g0702161	NA	NA	SO:0000200	NA	NA	NA	NA
Ha412HOChr15	EuGene	three_prime_UTR	15633753	15633948	NA	-	NA	ID=three_prime_UTR:Ha412HOChr15g0702161.0;Parent=mRNA:Ha412HOChr15g0702161;Ontology_term=SO:0000205;est_cons=100.0;est_incons=0.0;	NA	three_prime_UTR:Ha412HOChr15g0702161.0	mRNA:Ha412HOChr15g0702161	NA	NA	SO:0000205	100.0	0.0	NA	NA
Ha412HOChr15	EuGene	CDS	15633949	15634161	NA	-	0	ID=CDS:Ha412HOChr15g0702161.7;Parent=mRNA:Ha412HOChr15g0702161;Ontology_term=SO:0000197;est_cons=100.0;est_incons=0.0;	NA	CDS:Ha412HOChr15g0702161.7	mRNA:Ha412HOChr15g0702161	NA	NA	SO:0000197	100.0	0.0	NA	NA
Ha412HOChr15	EuGene	CDS	15634270	15634714	NA	-	1	ID=CDS:Ha412HOChr15g0702161.6;Parent=mRNA:Ha412HOChr15g0702161;Ontology_term=SO:0000004;est_cons=100.0;est_incons=0.0;	NA	CDS:Ha412HOChr15g0702161.6	mRNA:Ha412HOChr15g0702161	NA	NA	SO:0000004	100.0	0.0	NA	NA
Ha412HOChr15	EuGene	CDS	15634874	15635219	NA	-	2	ID=CDS:Ha412HOChr15g0702161.5;Parent=mRNA:Ha412HOChr15g0702161;Ontology_term=SO:0000004;est_cons=100.0;est_incons=0.0;	NA	CDS:Ha412HOChr15g0702161.5	mRNA:Ha412HOChr15g0702161	NA	NA	SO:0000004	100.0	0.0	NA	NA
Ha412HOChr15	EuGene	CDS	15635490	15635592	NA	-	0	ID=CDS:Ha412HOChr15g0702161.4;Parent=mRNA:Ha412HOChr15g0702161;Ontology_term=SO:0000004;est_cons=100.0;est_incons=0.0;	NA	CDS:Ha412HOChr15g0702161.4	mRNA:Ha412HOChr15g0702161	NA	NA	SO:0000004	100.0	0.0	NA	NA
Ha412HOChr15	EuGene	CDS	15635834	15636104	NA	-	1	ID=CDS:Ha412HOChr15g0702161.3;Parent=mRNA:Ha412HOChr15g0702161;Ontology_term=SO:0000004;est_cons=100.0;est_incons=0.0;	NA	CDS:Ha412HOChr15g0702161.3	mRNA:Ha412HOChr15g0702161	NA	NA	SO:0000004	100.0	0.0	NA	NA
Ha412HOChr15	EuGene	CDS	15637175	15637284	NA	-	0	ID=CDS:Ha412HOChr15g0702161.2;Parent=mRNA:Ha412HOChr15g0702161;Ontology_term=SO:0000004;est_cons=100.0;est_incons=0.0;	NA	CDS:Ha412HOChr15g0702161.2	mRNA:Ha412HOChr15g0702161	NA	NA	SO:0000004	100.0	0.0	NA	NA
Ha412HOChr15	EuGene	CDS	15637384	15637521	NA	-	0	ID=CDS:Ha412HOChr15g0702161.1;Parent=mRNA:Ha412HOChr15g0702161;Ontology_term=SO:0000196;est_cons=100.0;est_incons=0.0;	NA	CDS:Ha412HOChr15g0702161.1	mRNA:Ha412HOChr15g0702161	NA	NA	SO:0000196	100.0	0.0	NA	NA
Ha412HOChr15	EuGene	five_prime_UTR	15637522	15637679	NA	-	NA	ID=five_prime_UTR:Ha412HOChr15g0702161.14;Parent=mRNA:Ha412HOChr15g0702161;Ontology_term=SO:0000204;est_cons=100.0;est_incons=0.0;	NA	five_prime_UTR:Ha412HOChr15g0702161.14	mRNA:Ha412HOChr15g0702161	NA	NA	SO:0000204	100.0	0.0	NA	NA
Ha412HOChr15	EuGene	gene	15645297	15647898	NA	-	NA	ID=gene:Ha412HOChr15g0702171;Name=Ha412HOChr15g0702171;locus_tag=Ha412HOChr15g0702171;	Ha412HOChr15g0702171	gene:Ha412HOChr15g0702171	NA	Ha412HOChr15g0702171	NA	NA	NA	NA	NA	NA
Ha412HOChr15	EuGene	mRNA	15645297	15647898	NA	-	NA	ID=mRNA:Ha412HOChr15g0702171;Parent=gene:Ha412HOChr15g0702171;Name=Ha412HOChr15g0702171;locus_tag=Ha412HOChr15g0702171;product=Putative%20adenylyl-sulfate%20reductase%20%28thioredoxin%29;Ontology_term=GO:0005623,GO:0004604,GO:0019344,GO:0019419,GO:0045454;ec_number=1.8.4.10;	Ha412HOChr15g0702171	mRNA:Ha412HOChr15g0702171	gene:Ha412HOChr15g0702171	Ha412HOChr15g0702171	Putative%20adenylyl-sulfate%20reductase%20%28thioredoxin%29	GO:0005623,GO:0004604,GO:0019344,GO:0019419,GO:0045454	NA	NA	1.8.4.10	NA
Ha412HOChr15	EuGene	exon	15645297	15646567	NA	-	NA	ID=exon:Ha412HOChr15g0702171.4;Parent=mRNA:Ha412HOChr15g0702171;Ontology_term=SO:0000202;	NA	exon:Ha412HOChr15g0702171.4	mRNA:Ha412HOChr15g0702171	NA	NA	SO:0000202	NA	NA	NA	NA
Ha412HOChr15	EuGene	exon	15646938	15647067	NA	-	NA	ID=exon:Ha412HOChr15g0702171.3;Parent=mRNA:Ha412HOChr15g0702171;Ontology_term=SO:0000004;	NA	exon:Ha412HOChr15g0702171.3	mRNA:Ha412HOChr15g0702171	NA	NA	SO:0000004	NA	NA	NA	NA
Ha412HOChr15	EuGene	exon	15647179	15647337	NA	-	NA	ID=exon:Ha412HOChr15g0702171.2;Parent=mRNA:Ha412HOChr15g0702171;Ontology_term=SO:0000004;	NA	exon:Ha412HOChr15g0702171.2	mRNA:Ha412HOChr15g0702171	NA	NA	SO:0000004	NA	NA	NA	NA
Ha412HOChr15	EuGene	exon	15647697	15647898	NA	-	NA	ID=exon:Ha412HOChr15g0702171.1;Parent=mRNA:Ha412HOChr15g0702171;Ontology_term=SO:0000200;	NA	exon:Ha412HOChr15g0702171.1	mRNA:Ha412HOChr15g0702171	NA	NA	SO:0000200	NA	NA	NA	NA
Ha412HOChr15	EuGene	three_prime_UTR	15645297	15645537	NA	-	NA	ID=three_prime_UTR:Ha412HOChr15g0702171.0;Parent=mRNA:Ha412HOChr15g0702171;Ontology_term=SO:0000205;est_cons=100.0;est_incons=0.0;	NA	three_prime_UTR:Ha412HOChr15g0702171.0	mRNA:Ha412HOChr15g0702171	NA	NA	SO:0000205	100.0	0.0	NA	NA
Ha412HOChr15	EuGene	CDS	15645538	15646567	NA	-	1	ID=CDS:Ha412HOChr15g0702171.4;Parent=mRNA:Ha412HOChr15g0702171;Ontology_term=SO:0000197;est_cons=100.0;est_incons=0.0;	NA	CDS:Ha412HOChr15g0702171.4	mRNA:Ha412HOChr15g0702171	NA	NA	SO:0000197	100.0	0.0	NA	NA
Ha412HOChr15	EuGene	CDS	15646938	15647067	NA	-	2	ID=CDS:Ha412HOChr15g0702171.3;Parent=mRNA:Ha412HOChr15g0702171;Ontology_term=SO:0000004;est_cons=100.0;est_incons=0.0;	NA	CDS:Ha412HOChr15g0702171.3	mRNA:Ha412HOChr15g0702171	NA	NA	SO:0000004	100.0	0.0	NA	NA
Ha412HOChr15	EuGene	CDS	15647179	15647337	NA	-	2	ID=CDS:Ha412HOChr15g0702171.2;Parent=mRNA:Ha412HOChr15g0702171;Ontology_term=SO:0000004;est_cons=100.0;est_incons=0.0;	NA	CDS:Ha412HOChr15g0702171.2	mRNA:Ha412HOChr15g0702171	NA	NA	SO:0000004	100.0	0.0	NA	NA
Ha412HOChr15	EuGene	CDS	15647697	15647763	NA	-	0	ID=CDS:Ha412HOChr15g0702171.1;Parent=mRNA:Ha412HOChr15g0702171;Ontology_term=SO:0000196;est_cons=100.0;est_incons=0.0;	NA	CDS:Ha412HOChr15g0702171.1	mRNA:Ha412HOChr15g0702171	NA	NA	SO:0000196	100.0	0.0	NA	NA
Ha412HOChr15	EuGene	five_prime_UTR	15647764	15647898	NA	-	NA	ID=five_prime_UTR:Ha412HOChr15g0702171.8;Parent=mRNA:Ha412HOChr15g0702171;Ontology_term=SO:0000204;est_cons=100.0;est_incons=0.0;	NA	five_prime_UTR:Ha412HOChr15g0702171.8	mRNA:Ha412HOChr15g0702171	NA	NA	SO:0000204	100.0	0.0	NA	NA
Ha412HOChr15	EuGene	gene	15652012	15653935	NA	+	NA	ID=gene:Ha412HOChr15g0702181;Name=Ha412HOChr15g0702181;locus_tag=Ha412HOChr15g0702181;	Ha412HOChr15g0702181	gene:Ha412HOChr15g0702181	NA	Ha412HOChr15g0702181	NA	NA	NA	NA	NA	NA
Ha412HOChr15	EuGene	mRNA	15652012	15653935	NA	+	NA	ID=mRNA:Ha412HOChr15g0702181;Parent=gene:Ha412HOChr15g0702181;Name=Ha412HOChr15g0702181;locus_tag=Ha412HOChr15g0702181;product=hypothetical%20protein;	Ha412HOChr15g0702181	mRNA:Ha412HOChr15g0702181	gene:Ha412HOChr15g0702181	Ha412HOChr15g0702181	hypothetical%20protein	NA	NA	NA	NA	NA
Ha412HOChr15	EuGene	exon	15652012	15653935	NA	+	NA	ID=exon:Ha412HOChr15g0702181.1;Parent=mRNA:Ha412HOChr15g0702181;Ontology_term=SO:0000147;	NA	exon:Ha412HOChr15g0702181.1	mRNA:Ha412HOChr15g0702181	NA	NA	SO:0000147	NA	NA	NA	NA
Ha412HOChr15	EuGene	five_prime_UTR	15652012	15652061	NA	+	NA	ID=five_prime_UTR:Ha412HOChr15g0702181.0;Parent=mRNA:Ha412HOChr15g0702181;Ontology_term=SO:0000204;est_cons=100.0;est_incons=0.0;	NA	five_prime_UTR:Ha412HOChr15g0702181.0	mRNA:Ha412HOChr15g0702181	NA	NA	SO:0000204	100.0	0.0	NA	NA
Ha412HOChr15	EuGene	CDS	15652062	15652289	NA	+	0	ID=CDS:Ha412HOChr15g0702181.1;Parent=mRNA:Ha412HOChr15g0702181;Ontology_term=SO:0005845;est_cons=100.0;est_incons=0.0;	NA	CDS:Ha412HOChr15g0702181.1	mRNA:Ha412HOChr15g0702181	NA	NA	SO:0005845	100.0	0.0	NA	NA
Ha412HOChr15	EuGene	three_prime_UTR	15652290	15653935	NA	+	NA	ID=three_prime_UTR:Ha412HOChr15g0702181.2;Parent=mRNA:Ha412HOChr15g0702181;Ontology_term=SO:0000205;est_cons=100.0;est_incons=0.0;	NA	three_prime_UTR:Ha412HOChr15g0702181.2	mRNA:Ha412HOChr15g0702181	NA	NA	SO:0000205	100.0	0.0	NA	NA
Ha412HOChr15	EuGene	gene	15670025	15676284	NA	+	NA	ID=gene:Ha412HOChr15g0702191;Name=Ha412HOChr15g0702191;locus_tag=Ha412HOChr15g0702191;	Ha412HOChr15g0702191	gene:Ha412HOChr15g0702191	NA	Ha412HOChr15g0702191	NA	NA	NA	NA	NA	NA
Ha412HOChr15	EuGene	mRNA	15670025	15676284	NA	+	NA	ID=mRNA:Ha412HOChr15g0702191;Parent=gene:Ha412HOChr15g0702191;Name=Ha412HOChr15g0702191;locus_tag=Ha412HOChr15g0702191;product=hypothetical%20protein;Ontology_term=GO:0016459,GO:0003774,GO:0005524,GO:0051015;	Ha412HOChr15g0702191	mRNA:Ha412HOChr15g0702191	gene:Ha412HOChr15g0702191	Ha412HOChr15g0702191	hypothetical%20protein	GO:0016459,GO:0003774,GO:0005524,GO:0051015	NA	NA	NA	NA
Ha412HOChr15	EuGene	exon	15670025	15670201	NA	+	NA	ID=exon:Ha412HOChr15g0702191.1;Parent=mRNA:Ha412HOChr15g0702191;Ontology_term=SO:0000200;	NA	exon:Ha412HOChr15g0702191.1	mRNA:Ha412HOChr15g0702191	NA	NA	SO:0000200	NA	NA	NA	NA
Ha412HOChr15	EuGene	exon	15670416	15670532	NA	+	NA	ID=exon:Ha412HOChr15g0702191.2;Parent=mRNA:Ha412HOChr15g0702191;Ontology_term=SO:0000004;	NA	exon:Ha412HOChr15g0702191.2	mRNA:Ha412HOChr15g0702191	NA	NA	SO:0000004	NA	NA	NA	NA
Ha412HOChr15	EuGene	exon	15670588	15670601	NA	+	NA	ID=exon:Ha412HOChr15g0702191.3;Parent=mRNA:Ha412HOChr15g0702191;Ontology_term=SO:0000004;	NA	exon:Ha412HOChr15g0702191.3	mRNA:Ha412HOChr15g0702191	NA	NA	SO:0000004	NA	NA	NA	NA
Ha412HOChr15	EuGene	exon	15670803	15670940	NA	+	NA	ID=exon:Ha412HOChr15g0702191.4;Parent=mRNA:Ha412HOChr15g0702191;Ontology_term=SO:0000004;	NA	exon:Ha412HOChr15g0702191.4	mRNA:Ha412HOChr15g0702191	NA	NA	SO:0000004	NA	NA	NA	NA
Ha412HOChr15	EuGene	exon	15671652	15671787	NA	+	NA	ID=exon:Ha412HOChr15g0702191.5;Parent=mRNA:Ha412HOChr15g0702191;Ontology_term=SO:0000004;	NA	exon:Ha412HOChr15g0702191.5	mRNA:Ha412HOChr15g0702191	NA	NA	SO:0000004	NA	NA	NA	NA
Ha412HOChr15	EuGene	exon	15672278	15672379	NA	+	NA	ID=exon:Ha412HOChr15g0702191.6;Parent=mRNA:Ha412HOChr15g0702191;Ontology_term=SO:0000004;	NA	exon:Ha412HOChr15g0702191.6	mRNA:Ha412HOChr15g0702191	NA	NA	SO:0000004	NA	NA	NA	NA
Ha412HOChr15	EuGene	exon	15672486	15673287	NA	+	NA	ID=exon:Ha412HOChr15g0702191.7;Parent=mRNA:Ha412HOChr15g0702191;Ontology_term=SO:0000202;	NA	exon:Ha412HOChr15g0702191.7	mRNA:Ha412HOChr15g0702191	NA	NA	SO:0000202	NA	NA	NA	NA
Ha412HOChr15	EuGene	exon	15673385	15673535	NA	+	NA	ID=exon:Ha412HOChr15g0702191.utr15;Parent=mRNA:Ha412HOChr15g0702191;Ontology_term=SO:0000205;	NA	exon:Ha412HOChr15g0702191.utr15	mRNA:Ha412HOChr15g0702191	NA	NA	SO:0000205	NA	NA	NA	NA
Ha412HOChr15	EuGene	exon	15673751	15674368	NA	+	NA	ID=exon:Ha412HOChr15g0702191.utr17;Parent=mRNA:Ha412HOChr15g0702191;Ontology_term=SO:0000205;	NA	exon:Ha412HOChr15g0702191.utr17	mRNA:Ha412HOChr15g0702191	NA	NA	SO:0000205	NA	NA	NA	NA
Ha412HOChr15	EuGene	exon	15674702	15674879	NA	+	NA	ID=exon:Ha412HOChr15g0702191.utr19;Parent=mRNA:Ha412HOChr15g0702191;Ontology_term=SO:0000205;	NA	exon:Ha412HOChr15g0702191.utr19	mRNA:Ha412HOChr15g0702191	NA	NA	SO:0000205	NA	NA	NA	NA
Ha412HOChr15	EuGene	exon	15675739	15675901	NA	+	NA	ID=exon:Ha412HOChr15g0702191.utr21;Parent=mRNA:Ha412HOChr15g0702191;Ontology_term=SO:0000205;	NA	exon:Ha412HOChr15g0702191.utr21	mRNA:Ha412HOChr15g0702191	NA	NA	SO:0000205	NA	NA	NA	NA
Ha412HOChr15	EuGene	exon	15676064	15676284	NA	+	NA	ID=exon:Ha412HOChr15g0702191.utr23;Parent=mRNA:Ha412HOChr15g0702191;Ontology_term=SO:0000205;	NA	exon:Ha412HOChr15g0702191.utr23	mRNA:Ha412HOChr15g0702191	NA	NA	SO:0000205	NA	NA	NA	NA
Ha412HOChr15	EuGene	CDS	15670025	15670201	NA	+	0	ID=CDS:Ha412HOChr15g0702191.1;Parent=mRNA:Ha412HOChr15g0702191;Ontology_term=SO:0000196;est_cons=0.0;est_incons=0.0;	NA	CDS:Ha412HOChr15g0702191.1	mRNA:Ha412HOChr15g0702191	NA	NA	SO:0000196	0.0	0.0	NA	NA
Ha412HOChr15	EuGene	CDS	15670416	15670532	NA	+	0	ID=CDS:Ha412HOChr15g0702191.2;Parent=mRNA:Ha412HOChr15g0702191;Ontology_term=SO:0000004;est_cons=0.0;est_incons=0.0;	NA	CDS:Ha412HOChr15g0702191.2	mRNA:Ha412HOChr15g0702191	NA	NA	SO:0000004	0.0	0.0	NA	NA
Ha412HOChr15	EuGene	CDS	15670588	15670601	NA	+	0	ID=CDS:Ha412HOChr15g0702191.3;Parent=mRNA:Ha412HOChr15g0702191;Ontology_term=SO:0000004;est_cons=0.0;est_incons=0.0;	NA	CDS:Ha412HOChr15g0702191.3	mRNA:Ha412HOChr15g0702191	NA	NA	SO:0000004	0.0	0.0	NA	NA
Ha412HOChr15	EuGene	CDS	15670803	15670940	NA	+	1	ID=CDS:Ha412HOChr15g0702191.4;Parent=mRNA:Ha412HOChr15g0702191;Ontology_term=SO:0000004;est_cons=34.8;est_incons=0.0;	NA	CDS:Ha412HOChr15g0702191.4	mRNA:Ha412HOChr15g0702191	NA	NA	SO:0000004	34.8	0.0	NA	NA
Ha412HOChr15	EuGene	CDS	15671652	15671787	NA	+	1	ID=CDS:Ha412HOChr15g0702191.5;Parent=mRNA:Ha412HOChr15g0702191;Ontology_term=SO:0000004;est_cons=100.0;est_incons=0.0;	NA	CDS:Ha412HOChr15g0702191.5	mRNA:Ha412HOChr15g0702191	NA	NA	SO:0000004	100.0	0.0	NA	NA
Ha412HOChr15	EuGene	CDS	15672278	15672379	NA	+	0	ID=CDS:Ha412HOChr15g0702191.6;Parent=mRNA:Ha412HOChr15g0702191;Ontology_term=SO:0000004;est_cons=100.0;est_incons=0.0;	NA	CDS:Ha412HOChr15g0702191.6	mRNA:Ha412HOChr15g0702191	NA	NA	SO:0000004	100.0	0.0	NA	NA
Ha412HOChr15	EuGene	CDS	15672486	15672572	NA	+	0	ID=CDS:Ha412HOChr15g0702191.7;Parent=mRNA:Ha412HOChr15g0702191;Ontology_term=SO:0000197;est_cons=100.0;est_incons=0.0;	NA	CDS:Ha412HOChr15g0702191.7	mRNA:Ha412HOChr15g0702191	NA	NA	SO:0000197	100.0	0.0	NA	NA
Ha412HOChr15	EuGene	three_prime_UTR	15672573	15673287	NA	+	NA	ID=three_prime_UTR:Ha412HOChr15g0702191.13;Parent=mRNA:Ha412HOChr15g0702191;Ontology_term=SO:0000205;est_cons=74.1;est_incons=0.0;	NA	three_prime_UTR:Ha412HOChr15g0702191.13	mRNA:Ha412HOChr15g0702191	NA	NA	SO:0000205	74.1	0.0	NA	NA
Ha412HOChr15	EuGene	three_prime_UTR	15673385	15673535	NA	+	NA	ID=three_prime_UTR:Ha412HOChr15g0702191.15;Parent=mRNA:Ha412HOChr15g0702191;Ontology_term=SO:0000205;est_cons=100.0;est_incons=0.0;	NA	three_prime_UTR:Ha412HOChr15g0702191.15	mRNA:Ha412HOChr15g0702191	NA	NA	SO:0000205	100.0	0.0	NA	NA
Ha412HOChr15	EuGene	three_prime_UTR	15673751	15674368	NA	+	NA	ID=three_prime_UTR:Ha412HOChr15g0702191.17;Parent=mRNA:Ha412HOChr15g0702191;Ontology_term=SO:0000205;est_cons=39.0;est_incons=0.0;	NA	three_prime_UTR:Ha412HOChr15g0702191.17	mRNA:Ha412HOChr15g0702191	NA	NA	SO:0000205	39.0	0.0	NA	NA
Ha412HOChr15	EuGene	three_prime_UTR	15674702	15674879	NA	+	NA	ID=three_prime_UTR:Ha412HOChr15g0702191.19;Parent=mRNA:Ha412HOChr15g0702191;Ontology_term=SO:0000205;est_cons=100.0;est_incons=0.0;	NA	three_prime_UTR:Ha412HOChr15g0702191.19	mRNA:Ha412HOChr15g0702191	NA	NA	SO:0000205	100.0	0.0	NA	NA
Ha412HOChr15	EuGene	three_prime_UTR	15675739	15675901	NA	+	NA	ID=three_prime_UTR:Ha412HOChr15g0702191.21;Parent=mRNA:Ha412HOChr15g0702191;Ontology_term=SO:0000205;est_cons=100.0;est_incons=0.0;	NA	three_prime_UTR:Ha412HOChr15g0702191.21	mRNA:Ha412HOChr15g0702191	NA	NA	SO:0000205	100.0	0.0	NA	NA
Ha412HOChr15	EuGene	three_prime_UTR	15676064	15676284	NA	+	NA	ID=three_prime_UTR:Ha412HOChr15g0702191.23;Parent=mRNA:Ha412HOChr15g0702191;Ontology_term=SO:0000205;est_cons=100.0;est_incons=0.0;	NA	three_prime_UTR:Ha412HOChr15g0702191.23	mRNA:Ha412HOChr15g0702191	NA	NA	SO:0000205	100.0	0.0	NA	NA
Ha412HOChr15	EuGene	gene	15686233	15686709	NA	-	NA	ID=gene:Ha412HOChr15g0702201;Name=Ha412HOChr15g0702201;locus_tag=Ha412HOChr15g0702201;	Ha412HOChr15g0702201	gene:Ha412HOChr15g0702201	NA	Ha412HOChr15g0702201	NA	NA	NA	NA	NA	NA
Ha412HOChr15	EuGene	mRNA	15686233	15686709	NA	-	NA	ID=mRNA:Ha412HOChr15g0702201;Parent=gene:Ha412HOChr15g0702201;Name=Ha412HOChr15g0702201;locus_tag=Ha412HOChr15g0702201;product=Putative%20senescence%20regulator%20S40;	Ha412HOChr15g0702201	mRNA:Ha412HOChr15g0702201	gene:Ha412HOChr15g0702201	Ha412HOChr15g0702201	Putative%20senescence%20regulator%20S40	NA	NA	NA	NA	NA
Ha412HOChr15	EuGene	exon	15686233	15686709	NA	-	NA	ID=exon:Ha412HOChr15g0702201.1;Parent=mRNA:Ha412HOChr15g0702201;Ontology_term=SO:0000147;	NA	exon:Ha412HOChr15g0702201.1	mRNA:Ha412HOChr15g0702201	NA	NA	SO:0000147	NA	NA	NA	NA
Ha412HOChr15	EuGene	CDS	15686233	15686709	NA	-	0	ID=CDS:Ha412HOChr15g0702201.1;Parent=mRNA:Ha412HOChr15g0702201;Ontology_term=SO:0005845;est_cons=0.0;est_incons=0.0;	NA	CDS:Ha412HOChr15g0702201.1	mRNA:Ha412HOChr15g0702201	NA	NA	SO:0005845	0.0	0.0	NA	NA
Ha412HOChr15	EuGene	gene	15692737	15695101	NA	+	NA	ID=gene:Ha412HOChr15g0702211;Name=Ha412HOChr15g0702211;locus_tag=Ha412HOChr15g0702211;	Ha412HOChr15g0702211	gene:Ha412HOChr15g0702211	NA	Ha412HOChr15g0702211	NA	NA	NA	NA	NA	NA
Ha412HOChr15	EuGene	mRNA	15692737	15695101	NA	+	NA	ID=mRNA:Ha412HOChr15g0702211;Parent=gene:Ha412HOChr15g0702211;Name=Ha412HOChr15g0702211;locus_tag=Ha412HOChr15g0702211;product=Putative%20non-specific%20serine%2Fthreonine%20protein%20kinase;Ontology_term=GO:0016021,GO:0004672,GO:0005524,GO:0006468;ec_number=2.7.11.1;	Ha412HOChr15g0702211	mRNA:Ha412HOChr15g0702211	gene:Ha412HOChr15g0702211	Ha412HOChr15g0702211	Putative%20non-specific%20serine%2Fthreonine%20protein%20kinase	GO:0016021,GO:0004672,GO:0005524,GO:0006468	NA	NA	2.7.11.1	NA
Ha412HOChr15	EuGene	exon	15692737	15693512	NA	+	NA	ID=exon:Ha412HOChr15g0702211.1;Parent=mRNA:Ha412HOChr15g0702211;Ontology_term=SO:0000200;	NA	exon:Ha412HOChr15g0702211.1	mRNA:Ha412HOChr15g0702211	NA	NA	SO:0000200	NA	NA	NA	NA
Ha412HOChr15	EuGene	exon	15694935	15695101	NA	+	NA	ID=exon:Ha412HOChr15g0702211.2;Parent=mRNA:Ha412HOChr15g0702211;Ontology_term=SO:0000202;	NA	exon:Ha412HOChr15g0702211.2	mRNA:Ha412HOChr15g0702211	NA	NA	SO:0000202	NA	NA	NA	NA
Ha412HOChr15	EuGene	five_prime_UTR	15692737	15692800	NA	+	NA	ID=five_prime_UTR:Ha412HOChr15g0702211.0;Parent=mRNA:Ha412HOChr15g0702211;Ontology_term=SO:0000204;est_cons=100.0;est_incons=0.0;	NA	five_prime_UTR:Ha412HOChr15g0702211.0	mRNA:Ha412HOChr15g0702211	NA	NA	SO:0000204	100.0	0.0	NA	NA
Ha412HOChr15	EuGene	CDS	15692801	15693512	NA	+	0	ID=CDS:Ha412HOChr15g0702211.1;Parent=mRNA:Ha412HOChr15g0702211;Ontology_term=SO:0000196;est_cons=100.0;est_incons=0.0;	NA	CDS:Ha412HOChr15g0702211.1	mRNA:Ha412HOChr15g0702211	NA	NA	SO:0000196	100.0	0.0	NA	NA
Ha412HOChr15	EuGene	CDS	15694935	15695101	NA	+	2	ID=CDS:Ha412HOChr15g0702211.2;Parent=mRNA:Ha412HOChr15g0702211;Ontology_term=SO:0000197;est_cons=81.4;est_incons=0.0;	NA	CDS:Ha412HOChr15g0702211.2	mRNA:Ha412HOChr15g0702211	NA	NA	SO:0000197	81.4	0.0	NA	NA
Ha412HOChr15	EuGene	gene	15714555	15716501	NA	-	NA	ID=gene:Ha412HOChr15g0702221;Name=Ha412HOChr15g0702221;locus_tag=Ha412HOChr15g0702221;	Ha412HOChr15g0702221	gene:Ha412HOChr15g0702221	NA	Ha412HOChr15g0702221	NA	NA	NA	NA	NA	NA
Ha412HOChr15	EuGene	ncRNA	15714555	15716501	NA	-	NA	ID=ncRNA:Ha412HOChr15g0702221;Parent=gene:Ha412HOChr15g0702221;Name=Ha412HOChr15g0702221;locus_tag=Ha412HOChr15g0702221;	Ha412HOChr15g0702221	ncRNA:Ha412HOChr15g0702221	gene:Ha412HOChr15g0702221	Ha412HOChr15g0702221	NA	NA	NA	NA	NA	NA
Ha412HOChr15	EuGene	exon	15714555	15714750	NA	-	NA	ID=ncRNA:Ha412HOChr15g0702221.ncrna0;Parent=ncRNA:Ha412HOChr15g0702221;Ontology_term=SO:0000655;est_cons=100.0;est_incons=0.0;	NA	ncRNA:Ha412HOChr15g0702221.ncrna0	ncRNA:Ha412HOChr15g0702221	NA	NA	SO:0000655	100.0	0.0	NA	NA
Ha412HOChr15	EuGene	exon	15716238	15716260	NA	-	NA	ID=ncRNA:Ha412HOChr15g0702221.ncrna2;Parent=ncRNA:Ha412HOChr15g0702221;Ontology_term=SO:0000655;est_cons=0.0;est_incons=100.0;	NA	ncRNA:Ha412HOChr15g0702221.ncrna2	ncRNA:Ha412HOChr15g0702221	NA	NA	SO:0000655	0.0	100.0	NA	NA
Ha412HOChr15	EuGene	exon	15716398	15716501	NA	-	NA	ID=ncRNA:Ha412HOChr15g0702221.ncrna4;Parent=ncRNA:Ha412HOChr15g0702221;Ontology_term=SO:0000655;est_cons=100.0;est_incons=0.0;	NA	ncRNA:Ha412HOChr15g0702221.ncrna4	ncRNA:Ha412HOChr15g0702221	NA	NA	SO:0000655	100.0	0.0	NA	NA
Ha412HOChr15	EuGene	gene	15737039	15738059	NA	-	NA	ID=gene:Ha412HOChr15g0702231;Name=Ha412HOChr15g0702231;locus_tag=Ha412HOChr15g0702231;	Ha412HOChr15g0702231	gene:Ha412HOChr15g0702231	NA	Ha412HOChr15g0702231	NA	NA	NA	NA	NA	NA
Ha412HOChr15	EuGene	mRNA	15737039	15738059	NA	-	NA	ID=mRNA:Ha412HOChr15g0702231;Parent=gene:Ha412HOChr15g0702231;Name=Ha412HOChr15g0702231;locus_tag=Ha412HOChr15g0702231;product=hypothetical%20protein;	Ha412HOChr15g0702231	mRNA:Ha412HOChr15g0702231	gene:Ha412HOChr15g0702231	Ha412HOChr15g0702231	hypothetical%20protein	NA	NA	NA	NA	NA
Ha412HOChr15	EuGene	exon	15737039	15738059	NA	-	NA	ID=exon:Ha412HOChr15g0702231.1;Parent=mRNA:Ha412HOChr15g0702231;Ontology_term=SO:0000147;	NA	exon:Ha412HOChr15g0702231.1	mRNA:Ha412HOChr15g0702231	NA	NA	SO:0000147	NA	NA	NA	NA
Ha412HOChr15	EuGene	three_prime_UTR	15737039	15737167	NA	-	NA	ID=three_prime_UTR:Ha412HOChr15g0702231.0;Parent=mRNA:Ha412HOChr15g0702231;Ontology_term=SO:0000205;est_cons=100.0;est_incons=0.0;	NA	three_prime_UTR:Ha412HOChr15g0702231.0	mRNA:Ha412HOChr15g0702231	NA	NA	SO:0000205	100.0	0.0	NA	NA
Ha412HOChr15	EuGene	CDS	15737168	15737836	NA	-	0	ID=CDS:Ha412HOChr15g0702231.1;Parent=mRNA:Ha412HOChr15g0702231;Ontology_term=SO:0005845;est_cons=100.0;est_incons=0.0;	NA	CDS:Ha412HOChr15g0702231.1	mRNA:Ha412HOChr15g0702231	NA	NA	SO:0005845	100.0	0.0	NA	NA
Ha412HOChr15	EuGene	five_prime_UTR	15737837	15738059	NA	-	NA	ID=five_prime_UTR:Ha412HOChr15g0702231.2;Parent=mRNA:Ha412HOChr15g0702231;Ontology_term=SO:0000204;est_cons=100.0;est_incons=0.0;	NA	five_prime_UTR:Ha412HOChr15g0702231.2	mRNA:Ha412HOChr15g0702231	NA	NA	SO:0000204	100.0	0.0	NA	NA
Ha412HOChr15	EuGene	gene	15756704	15758672	NA	-	NA	ID=gene:Ha412HOChr15g0702241;Name=Ha412HOChr15g0702241;locus_tag=Ha412HOChr15g0702241;	Ha412HOChr15g0702241	gene:Ha412HOChr15g0702241	NA	Ha412HOChr15g0702241	NA	NA	NA	NA	NA	NA
Ha412HOChr15	EuGene	mRNA	15756704	15758672	NA	-	NA	ID=mRNA:Ha412HOChr15g0702241;Parent=gene:Ha412HOChr15g0702241;Name=Ha412HOChr15g0702241;locus_tag=Ha412HOChr15g0702241;product=Putative%20glutathione%20transferase%20transcription%20factor%20MYB%20family;Ontology_term=GO:0003677;ec_number=2.5.1.18;	Ha412HOChr15g0702241	mRNA:Ha412HOChr15g0702241	gene:Ha412HOChr15g0702241	Ha412HOChr15g0702241	Putative%20glutathione%20transferase%20transcription%20factor%20MYB%20family	GO:0003677	NA	NA	2.5.1.18	NA
Ha412HOChr15	EuGene	exon	15756704	15757130	NA	-	NA	ID=exon:Ha412HOChr15g0702241.2;Parent=mRNA:Ha412HOChr15g0702241;Ontology_term=SO:0000202;	NA	exon:Ha412HOChr15g0702241.2	mRNA:Ha412HOChr15g0702241	NA	NA	SO:0000202	NA	NA	NA	NA
Ha412HOChr15	EuGene	exon	15757221	15758672	NA	-	NA	ID=exon:Ha412HOChr15g0702241.1;Parent=mRNA:Ha412HOChr15g0702241;Ontology_term=SO:0000200;	NA	exon:Ha412HOChr15g0702241.1	mRNA:Ha412HOChr15g0702241	NA	NA	SO:0000200	NA	NA	NA	NA
Ha412HOChr15	EuGene	three_prime_UTR	15756704	15756830	NA	-	NA	ID=three_prime_UTR:Ha412HOChr15g0702241.0;Parent=mRNA:Ha412HOChr15g0702241;Ontology_term=SO:0000205;est_cons=100.0;est_incons=0.0;	NA	three_prime_UTR:Ha412HOChr15g0702241.0	mRNA:Ha412HOChr15g0702241	NA	NA	SO:0000205	100.0	0.0	NA	NA
Ha412HOChr15	EuGene	CDS	15756831	15757130	NA	-	0	ID=CDS:Ha412HOChr15g0702241.2;Parent=mRNA:Ha412HOChr15g0702241;Ontology_term=SO:0000197;est_cons=100.0;est_incons=0.0;	NA	CDS:Ha412HOChr15g0702241.2	mRNA:Ha412HOChr15g0702241	NA	NA	SO:0000197	100.0	0.0	NA	NA
Ha412HOChr15	EuGene	CDS	15757221	15757691	NA	-	0	ID=CDS:Ha412HOChr15g0702241.1;Parent=mRNA:Ha412HOChr15g0702241;Ontology_term=SO:0000196;est_cons=100.0;est_incons=0.0;	NA	CDS:Ha412HOChr15g0702241.1	mRNA:Ha412HOChr15g0702241	NA	NA	SO:0000196	100.0	0.0	NA	NA
Ha412HOChr15	EuGene	five_prime_UTR	15757692	15758672	NA	-	NA	ID=five_prime_UTR:Ha412HOChr15g0702241.4;Parent=mRNA:Ha412HOChr15g0702241;Ontology_term=SO:0000204;est_cons=100.0;est_incons=0.0;	NA	five_prime_UTR:Ha412HOChr15g0702241.4	mRNA:Ha412HOChr15g0702241	NA	NA	SO:0000204	100.0	0.0	NA	NA
Ha412HOChr15	EuGene	gene	15758970	15761883	NA	-	NA	ID=gene:Ha412HOChr15g0702251;Name=Ha412HOChr15g0702251;locus_tag=Ha412HOChr15g0702251;	Ha412HOChr15g0702251	gene:Ha412HOChr15g0702251	NA	Ha412HOChr15g0702251	NA	NA	NA	NA	NA	NA
Ha412HOChr15	EuGene	mRNA	15758970	15761883	NA	-	NA	ID=mRNA:Ha412HOChr15g0702251;Parent=gene:Ha412HOChr15g0702251;Name=ATPC,Ha412HOChr15g0702251;locus_tag=Ha412HOChr15g0702251;product=ATP%20synthase%20gamma%20chain;Ontology_term=GO:0045261,GO:0046933,GO:0015986,GO:0099132;Dbxref=PMID:1535803;ec_number=7.1.2.2;	ATPC,Ha412HOChr15g0702251	mRNA:Ha412HOChr15g0702251	gene:Ha412HOChr15g0702251	Ha412HOChr15g0702251	ATP%20synthase%20gamma%20chain	GO:0045261,GO:0046933,GO:0015986,GO:0099132	NA	NA	7.1.2.2	PMID:1535803
Ha412HOChr15	EuGene	exon	15758970	15759140	NA	-	NA	ID=exon:Ha412HOChr15g0702251.utr0;Parent=mRNA:Ha412HOChr15g0702251;Ontology_term=SO:0000205;	NA	exon:Ha412HOChr15g0702251.utr0	mRNA:Ha412HOChr15g0702251	NA	NA	SO:0000205	NA	NA	NA	NA
Ha412HOChr15	EuGene	exon	15759220	15759971	NA	-	NA	ID=exon:Ha412HOChr15g0702251.2;Parent=mRNA:Ha412HOChr15g0702251;Ontology_term=SO:0000202;	NA	exon:Ha412HOChr15g0702251.2	mRNA:Ha412HOChr15g0702251	NA	NA	SO:0000202	NA	NA	NA	NA
Ha412HOChr15	EuGene	exon	15761344	15761883	NA	-	NA	ID=exon:Ha412HOChr15g0702251.1;Parent=mRNA:Ha412HOChr15g0702251;Ontology_term=SO:0000200;	NA	exon:Ha412HOChr15g0702251.1	mRNA:Ha412HOChr15g0702251	NA	NA	SO:0000200	NA	NA	NA	NA
Ha412HOChr15	EuGene	three_prime_UTR	15758970	15759140	NA	-	NA	ID=three_prime_UTR:Ha412HOChr15g0702251.0;Parent=mRNA:Ha412HOChr15g0702251;Ontology_term=SO:0000205;est_cons=100.0;est_incons=0.0;	NA	three_prime_UTR:Ha412HOChr15g0702251.0	mRNA:Ha412HOChr15g0702251	NA	NA	SO:0000205	100.0	0.0	NA	NA
Ha412HOChr15	EuGene	three_prime_UTR	15759220	15759227	NA	-	NA	ID=three_prime_UTR:Ha412HOChr15g0702251.2;Parent=mRNA:Ha412HOChr15g0702251;Ontology_term=SO:0000205;est_cons=100.0;est_incons=0.0;	NA	three_prime_UTR:Ha412HOChr15g0702251.2	mRNA:Ha412HOChr15g0702251	NA	NA	SO:0000205	100.0	0.0	NA	NA
Ha412HOChr15	EuGene	CDS	15759228	15759971	NA	-	0	ID=CDS:Ha412HOChr15g0702251.2;Parent=mRNA:Ha412HOChr15g0702251;Ontology_term=SO:0000197;est_cons=100.0;est_incons=0.0;	NA	CDS:Ha412HOChr15g0702251.2	mRNA:Ha412HOChr15g0702251	NA	NA	SO:0000197	100.0	0.0	NA	NA
Ha412HOChr15	EuGene	CDS	15761344	15761724	NA	-	0	ID=CDS:Ha412HOChr15g0702251.1;Parent=mRNA:Ha412HOChr15g0702251;Ontology_term=SO:0000196;est_cons=100.0;est_incons=0.0;	NA	CDS:Ha412HOChr15g0702251.1	mRNA:Ha412HOChr15g0702251	NA	NA	SO:0000196	100.0	0.0	NA	NA
Ha412HOChr15	EuGene	five_prime_UTR	15761725	15761883	NA	-	NA	ID=five_prime_UTR:Ha412HOChr15g0702251.6;Parent=mRNA:Ha412HOChr15g0702251;Ontology_term=SO:0000204;est_cons=100.0;est_incons=0.0;	NA	five_prime_UTR:Ha412HOChr15g0702251.6	mRNA:Ha412HOChr15g0702251	NA	NA	SO:0000204	100.0	0.0	NA	NA
Ha412HOChr15	EuGene	gene	15816915	15818352	NA	-	NA	ID=gene:Ha412HOChr15g0702261;Name=Ha412HOChr15g0702261;locus_tag=Ha412HOChr15g0702261;	Ha412HOChr15g0702261	gene:Ha412HOChr15g0702261	NA	Ha412HOChr15g0702261	NA	NA	NA	NA	NA	NA
Ha412HOChr15	EuGene	ncRNA	15816915	15818352	NA	-	NA	ID=ncRNA:Ha412HOChr15g0702261;Parent=gene:Ha412HOChr15g0702261;Name=Ha412HOChr15g0702261;locus_tag=Ha412HOChr15g0702261;	Ha412HOChr15g0702261	ncRNA:Ha412HOChr15g0702261	gene:Ha412HOChr15g0702261	Ha412HOChr15g0702261	NA	NA	NA	NA	NA	NA
Ha412HOChr15	EuGene	exon	15816915	15817124	NA	-	NA	ID=ncRNA:Ha412HOChr15g0702261.ncrna0;Parent=ncRNA:Ha412HOChr15g0702261;Ontology_term=SO:0000655;est_cons=100.0;est_incons=0.0;	NA	ncRNA:Ha412HOChr15g0702261.ncrna0	ncRNA:Ha412HOChr15g0702261	NA	NA	SO:0000655	100.0	0.0	NA	NA
Ha412HOChr15	EuGene	exon	15818177	15818352	NA	-	NA	ID=ncRNA:Ha412HOChr15g0702261.ncrna2;Parent=ncRNA:Ha412HOChr15g0702261;Ontology_term=SO:0000655;est_cons=87.5;est_incons=12.5;	NA	ncRNA:Ha412HOChr15g0702261.ncrna2	ncRNA:Ha412HOChr15g0702261	NA	NA	SO:0000655	87.5	12.5	NA	NA
Ha412HOChr15	EuGene	gene	15847471	15851597	NA	+	NA	ID=gene:Ha412HOChr15g0702271;Name=Ha412HOChr15g0702271;locus_tag=Ha412HOChr15g0702271;	Ha412HOChr15g0702271	gene:Ha412HOChr15g0702271	NA	Ha412HOChr15g0702271	NA	NA	NA	NA	NA	NA
Ha412HOChr15	EuGene	mRNA	15847471	15851597	NA	+	NA	ID=mRNA:Ha412HOChr15g0702271;Parent=gene:Ha412HOChr15g0702271;Name=Ha412HOChr15g0702271;locus_tag=Ha412HOChr15g0702271;product=Putative%20Zinc%20finger%2C%20RanBP2-type%2C%20endonuclease%2Fexonuclease%2Fphosphatase;Ontology_term=GO:0046872;	Ha412HOChr15g0702271	mRNA:Ha412HOChr15g0702271	gene:Ha412HOChr15g0702271	Ha412HOChr15g0702271	Putative%20Zinc%20finger%2C%20RanBP2-type%2C%20endonuclease%2Fexonuclease%2Fphosphatase	GO:0046872	NA	NA	NA	NA
Ha412HOChr15	EuGene	exon	15847471	15847970	NA	+	NA	ID=exon:Ha412HOChr15g0702271.1;Parent=mRNA:Ha412HOChr15g0702271;Ontology_term=SO:0000200;	NA	exon:Ha412HOChr15g0702271.1	mRNA:Ha412HOChr15g0702271	NA	NA	SO:0000200	NA	NA	NA	NA
Ha412HOChr15	EuGene	exon	15849271	15849348	NA	+	NA	ID=exon:Ha412HOChr15g0702271.2;Parent=mRNA:Ha412HOChr15g0702271;Ontology_term=SO:0000004;	NA	exon:Ha412HOChr15g0702271.2	mRNA:Ha412HOChr15g0702271	NA	NA	SO:0000004	NA	NA	NA	NA
Ha412HOChr15	EuGene	exon	15849441	15849586	NA	+	NA	ID=exon:Ha412HOChr15g0702271.3;Parent=mRNA:Ha412HOChr15g0702271;Ontology_term=SO:0000004;	NA	exon:Ha412HOChr15g0702271.3	mRNA:Ha412HOChr15g0702271	NA	NA	SO:0000004	NA	NA	NA	NA
Ha412HOChr15	EuGene	exon	15849686	15849796	NA	+	NA	ID=exon:Ha412HOChr15g0702271.4;Parent=mRNA:Ha412HOChr15g0702271;Ontology_term=SO:0000004;	NA	exon:Ha412HOChr15g0702271.4	mRNA:Ha412HOChr15g0702271	NA	NA	SO:0000004	NA	NA	NA	NA
Ha412HOChr15	EuGene	exon	15850838	15851597	NA	+	NA	ID=exon:Ha412HOChr15g0702271.5;Parent=mRNA:Ha412HOChr15g0702271;Ontology_term=SO:0000202;	NA	exon:Ha412HOChr15g0702271.5	mRNA:Ha412HOChr15g0702271	NA	NA	SO:0000202	NA	NA	NA	NA
Ha412HOChr15	EuGene	five_prime_UTR	15847471	15847471	NA	+	NA	ID=five_prime_UTR:Ha412HOChr15g0702271.0;Parent=mRNA:Ha412HOChr15g0702271;Ontology_term=SO:0000204;est_cons=100.0;est_incons=0.0;	NA	five_prime_UTR:Ha412HOChr15g0702271.0	mRNA:Ha412HOChr15g0702271	NA	NA	SO:0000204	100.0	0.0	NA	NA
Ha412HOChr15	EuGene	CDS	15847472	15847970	NA	+	0	ID=CDS:Ha412HOChr15g0702271.1;Parent=mRNA:Ha412HOChr15g0702271;Ontology_term=SO:0000196;est_cons=100.0;est_incons=0.0;	NA	CDS:Ha412HOChr15g0702271.1	mRNA:Ha412HOChr15g0702271	NA	NA	SO:0000196	100.0	0.0	NA	NA
Ha412HOChr15	EuGene	CDS	15849271	15849348	NA	+	2	ID=CDS:Ha412HOChr15g0702271.2;Parent=mRNA:Ha412HOChr15g0702271;Ontology_term=SO:0000004;est_cons=100.0;est_incons=0.0;	NA	CDS:Ha412HOChr15g0702271.2	mRNA:Ha412HOChr15g0702271	NA	NA	SO:0000004	100.0	0.0	NA	NA
Ha412HOChr15	EuGene	CDS	15849441	15849586	NA	+	2	ID=CDS:Ha412HOChr15g0702271.3;Parent=mRNA:Ha412HOChr15g0702271;Ontology_term=SO:0000004;est_cons=100.0;est_incons=0.0;	NA	CDS:Ha412HOChr15g0702271.3	mRNA:Ha412HOChr15g0702271	NA	NA	SO:0000004	100.0	0.0	NA	NA
Ha412HOChr15	EuGene	CDS	15849686	15849796	NA	+	0	ID=CDS:Ha412HOChr15g0702271.4;Parent=mRNA:Ha412HOChr15g0702271;Ontology_term=SO:0000004;est_cons=100.0;est_incons=0.0;	NA	CDS:Ha412HOChr15g0702271.4	mRNA:Ha412HOChr15g0702271	NA	NA	SO:0000004	100.0	0.0	NA	NA
Ha412HOChr15	EuGene	CDS	15850838	15851413	NA	+	0	ID=CDS:Ha412HOChr15g0702271.5;Parent=mRNA:Ha412HOChr15g0702271;Ontology_term=SO:0000197;est_cons=100.0;est_incons=0.0;	NA	CDS:Ha412HOChr15g0702271.5	mRNA:Ha412HOChr15g0702271	NA	NA	SO:0000197	100.0	0.0	NA	NA
Ha412HOChr15	EuGene	three_prime_UTR	15851414	15851597	NA	+	NA	ID=three_prime_UTR:Ha412HOChr15g0702271.10;Parent=mRNA:Ha412HOChr15g0702271;Ontology_term=SO:0000205;est_cons=100.0;est_incons=0.0;	NA	three_prime_UTR:Ha412HOChr15g0702271.10	mRNA:Ha412HOChr15g0702271	NA	NA	SO:0000205	100.0	0.0	NA	NA
Ha412HOChr15	EuGene	gene	15853618	15861932	NA	-	NA	ID=gene:Ha412HOChr15g0702281;Name=Ha412HOChr15g0702281;locus_tag=Ha412HOChr15g0702281;	Ha412HOChr15g0702281	gene:Ha412HOChr15g0702281	NA	Ha412HOChr15g0702281	NA	NA	NA	NA	NA	NA
Ha412HOChr15	EuGene	mRNA	15853618	15861932	NA	-	NA	ID=mRNA:Ha412HOChr15g0702281;Parent=gene:Ha412HOChr15g0702281;Name=Ha412HOChr15g0702281;locus_tag=Ha412HOChr15g0702281;product=Putative%20transcription%20factor%20MYB-HB-like%20family;Ontology_term=GO:0045261,GO:0003677,GO:0046933,GO:0015986,GO:0099132;	Ha412HOChr15g0702281	mRNA:Ha412HOChr15g0702281	gene:Ha412HOChr15g0702281	Ha412HOChr15g0702281	Putative%20transcription%20factor%20MYB-HB-like%20family	GO:0045261,GO:0003677,GO:0046933,GO:0015986,GO:0099132	NA	NA	NA	NA
Ha412HOChr15	EuGene	exon	15853618	15854128	NA	-	NA	ID=exon:Ha412HOChr15g0702281.7;Parent=mRNA:Ha412HOChr15g0702281;Ontology_term=SO:0000202;	NA	exon:Ha412HOChr15g0702281.7	mRNA:Ha412HOChr15g0702281	NA	NA	SO:0000202	NA	NA	NA	NA
Ha412HOChr15	EuGene	exon	15854877	15856283	NA	-	NA	ID=exon:Ha412HOChr15g0702281.6;Parent=mRNA:Ha412HOChr15g0702281;Ontology_term=SO:0000004;	NA	exon:Ha412HOChr15g0702281.6	mRNA:Ha412HOChr15g0702281	NA	NA	SO:0000004	NA	NA	NA	NA
Ha412HOChr15	EuGene	exon	15856362	15856421	NA	-	NA	ID=exon:Ha412HOChr15g0702281.5;Parent=mRNA:Ha412HOChr15g0702281;Ontology_term=SO:0000004;	NA	exon:Ha412HOChr15g0702281.5	mRNA:Ha412HOChr15g0702281	NA	NA	SO:0000004	NA	NA	NA	NA
Ha412HOChr15	EuGene	exon	15856605	15856661	NA	-	NA	ID=exon:Ha412HOChr15g0702281.4;Parent=mRNA:Ha412HOChr15g0702281;Ontology_term=SO:0000004;	NA	exon:Ha412HOChr15g0702281.4	mRNA:Ha412HOChr15g0702281	NA	NA	SO:0000004	NA	NA	NA	NA
Ha412HOChr15	EuGene	exon	15857362	15857446	NA	-	NA	ID=exon:Ha412HOChr15g0702281.3;Parent=mRNA:Ha412HOChr15g0702281;Ontology_term=SO:0000004;	NA	exon:Ha412HOChr15g0702281.3	mRNA:Ha412HOChr15g0702281	NA	NA	SO:0000004	NA	NA	NA	NA
Ha412HOChr15	EuGene	exon	15857537	15857870	NA	-	NA	ID=exon:Ha412HOChr15g0702281.2;Parent=mRNA:Ha412HOChr15g0702281;Ontology_term=SO:0000004;	NA	exon:Ha412HOChr15g0702281.2	mRNA:Ha412HOChr15g0702281	NA	NA	SO:0000004	NA	NA	NA	NA
Ha412HOChr15	EuGene	exon	15858629	15859950	NA	-	NA	ID=exon:Ha412HOChr15g0702281.1;Parent=mRNA:Ha412HOChr15g0702281;Ontology_term=SO:0000200;	NA	exon:Ha412HOChr15g0702281.1	mRNA:Ha412HOChr15g0702281	NA	NA	SO:0000200	NA	NA	NA	NA
Ha412HOChr15	EuGene	exon	15861407	15861633	NA	-	NA	ID=exon:Ha412HOChr15g0702281.utr16;Parent=mRNA:Ha412HOChr15g0702281;Ontology_term=SO:0000204;	NA	exon:Ha412HOChr15g0702281.utr16	mRNA:Ha412HOChr15g0702281	NA	NA	SO:0000204	NA	NA	NA	NA
Ha412HOChr15	EuGene	exon	15861891	15861932	NA	-	NA	ID=exon:Ha412HOChr15g0702281.utr18;Parent=mRNA:Ha412HOChr15g0702281;Ontology_term=SO:0000204;	NA	exon:Ha412HOChr15g0702281.utr18	mRNA:Ha412HOChr15g0702281	NA	NA	SO:0000204	NA	NA	NA	NA
Ha412HOChr15	EuGene	three_prime_UTR	15853618	15853864	NA	-	NA	ID=three_prime_UTR:Ha412HOChr15g0702281.0;Parent=mRNA:Ha412HOChr15g0702281;Ontology_term=SO:0000205;est_cons=100.0;est_incons=0.0;	NA	three_prime_UTR:Ha412HOChr15g0702281.0	mRNA:Ha412HOChr15g0702281	NA	NA	SO:0000205	100.0	0.0	NA	NA
Ha412HOChr15	EuGene	CDS	15853865	15854128	NA	-	0	ID=CDS:Ha412HOChr15g0702281.7;Parent=mRNA:Ha412HOChr15g0702281;Ontology_term=SO:0000197;est_cons=100.0;est_incons=0.0;	NA	CDS:Ha412HOChr15g0702281.7	mRNA:Ha412HOChr15g0702281	NA	NA	SO:0000197	100.0	0.0	NA	NA
Ha412HOChr15	EuGene	CDS	15854877	15856283	NA	-	0	ID=CDS:Ha412HOChr15g0702281.6;Parent=mRNA:Ha412HOChr15g0702281;Ontology_term=SO:0000004;est_cons=100.0;est_incons=0.0;	NA	CDS:Ha412HOChr15g0702281.6	mRNA:Ha412HOChr15g0702281	NA	NA	SO:0000004	100.0	0.0	NA	NA
Ha412HOChr15	EuGene	CDS	15856362	15856421	NA	-	0	ID=CDS:Ha412HOChr15g0702281.5;Parent=mRNA:Ha412HOChr15g0702281;Ontology_term=SO:0000004;est_cons=100.0;est_incons=0.0;	NA	CDS:Ha412HOChr15g0702281.5	mRNA:Ha412HOChr15g0702281	NA	NA	SO:0000004	100.0	0.0	NA	NA
Ha412HOChr15	EuGene	CDS	15856605	15856661	NA	-	0	ID=CDS:Ha412HOChr15g0702281.4;Parent=mRNA:Ha412HOChr15g0702281;Ontology_term=SO:0000004;est_cons=100.0;est_incons=0.0;	NA	CDS:Ha412HOChr15g0702281.4	mRNA:Ha412HOChr15g0702281	NA	NA	SO:0000004	100.0	0.0	NA	NA
Ha412HOChr15	EuGene	CDS	15857362	15857446	NA	-	1	ID=CDS:Ha412HOChr15g0702281.3;Parent=mRNA:Ha412HOChr15g0702281;Ontology_term=SO:0000004;est_cons=100.0;est_incons=0.0;	NA	CDS:Ha412HOChr15g0702281.3	mRNA:Ha412HOChr15g0702281	NA	NA	SO:0000004	100.0	0.0	NA	NA
Ha412HOChr15	EuGene	CDS	15857537	15857870	NA	-	2	ID=CDS:Ha412HOChr15g0702281.2;Parent=mRNA:Ha412HOChr15g0702281;Ontology_term=SO:0000004;est_cons=100.0;est_incons=0.0;	NA	CDS:Ha412HOChr15g0702281.2	mRNA:Ha412HOChr15g0702281	NA	NA	SO:0000004	100.0	0.0	NA	NA
Ha412HOChr15	EuGene	CDS	15858629	15859892	NA	-	0	ID=CDS:Ha412HOChr15g0702281.1;Parent=mRNA:Ha412HOChr15g0702281;Ontology_term=SO:0000196;est_cons=100.0;est_incons=0.0;	NA	CDS:Ha412HOChr15g0702281.1	mRNA:Ha412HOChr15g0702281	NA	NA	SO:0000196	100.0	0.0	NA	NA
Ha412HOChr15	EuGene	five_prime_UTR	15859893	15859950	NA	-	NA	ID=five_prime_UTR:Ha412HOChr15g0702281.14;Parent=mRNA:Ha412HOChr15g0702281;Ontology_term=SO:0000204;est_cons=100.0;est_incons=0.0;	NA	five_prime_UTR:Ha412HOChr15g0702281.14	mRNA:Ha412HOChr15g0702281	NA	NA	SO:0000204	100.0	0.0	NA	NA
Ha412HOChr15	EuGene	five_prime_UTR	15861407	15861633	NA	-	NA	ID=five_prime_UTR:Ha412HOChr15g0702281.16;Parent=mRNA:Ha412HOChr15g0702281;Ontology_term=SO:0000204;est_cons=100.0;est_incons=0.0;	NA	five_prime_UTR:Ha412HOChr15g0702281.16	mRNA:Ha412HOChr15g0702281	NA	NA	SO:0000204	100.0	0.0	NA	NA
Ha412HOChr15	EuGene	five_prime_UTR	15861891	15861932	NA	-	NA	ID=five_prime_UTR:Ha412HOChr15g0702281.18;Parent=mRNA:Ha412HOChr15g0702281;Ontology_term=SO:0000204;est_cons=100.0;est_incons=0.0;	NA	five_prime_UTR:Ha412HOChr15g0702281.18	mRNA:Ha412HOChr15g0702281	NA	NA	SO:0000204	100.0	0.0	NA	NA
Ha412HOChr15	EuGene	gene	15872859	15878744	NA	+	NA	ID=gene:Ha412HOChr15g0702291;Name=Ha412HOChr15g0702291;locus_tag=Ha412HOChr15g0702291;	Ha412HOChr15g0702291	gene:Ha412HOChr15g0702291	NA	Ha412HOChr15g0702291	NA	NA	NA	NA	NA	NA
Ha412HOChr15	EuGene	mRNA	15872859	15878744	NA	+	NA	ID=mRNA:Ha412HOChr15g0702291;Parent=gene:Ha412HOChr15g0702291;Name=Ha412HOChr15g0702291;locus_tag=Ha412HOChr15g0702291;product=Putative%20protein%20kinase%20CAMK-CDPK%20family;Ontology_term=GO:0004672,GO:0005509,GO:0005524,GO:0006468;ec_number=2.7.11.1;	Ha412HOChr15g0702291	mRNA:Ha412HOChr15g0702291	gene:Ha412HOChr15g0702291	Ha412HOChr15g0702291	Putative%20protein%20kinase%20CAMK-CDPK%20family	GO:0004672,GO:0005509,GO:0005524,GO:0006468	NA	NA	2.7.11.1	NA
Ha412HOChr15	EuGene	exon	15872859	15873943	NA	+	NA	ID=exon:Ha412HOChr15g0702291.1;Parent=mRNA:Ha412HOChr15g0702291;Ontology_term=SO:0000200;	NA	exon:Ha412HOChr15g0702291.1	mRNA:Ha412HOChr15g0702291	NA	NA	SO:0000200	NA	NA	NA	NA
Ha412HOChr15	EuGene	exon	15874385	15874528	NA	+	NA	ID=exon:Ha412HOChr15g0702291.2;Parent=mRNA:Ha412HOChr15g0702291;Ontology_term=SO:0000004;	NA	exon:Ha412HOChr15g0702291.2	mRNA:Ha412HOChr15g0702291	NA	NA	SO:0000004	NA	NA	NA	NA
Ha412HOChr15	EuGene	exon	15874619	15874771	NA	+	NA	ID=exon:Ha412HOChr15g0702291.3;Parent=mRNA:Ha412HOChr15g0702291;Ontology_term=SO:0000004;	NA	exon:Ha412HOChr15g0702291.3	mRNA:Ha412HOChr15g0702291	NA	NA	SO:0000004	NA	NA	NA	NA
Ha412HOChr15	EuGene	exon	15874874	15874989	NA	+	NA	ID=exon:Ha412HOChr15g0702291.4;Parent=mRNA:Ha412HOChr15g0702291;Ontology_term=SO:0000004;	NA	exon:Ha412HOChr15g0702291.4	mRNA:Ha412HOChr15g0702291	NA	NA	SO:0000004	NA	NA	NA	NA
Ha412HOChr15	EuGene	exon	15875618	15875785	NA	+	NA	ID=exon:Ha412HOChr15g0702291.5;Parent=mRNA:Ha412HOChr15g0702291;Ontology_term=SO:0000004;	NA	exon:Ha412HOChr15g0702291.5	mRNA:Ha412HOChr15g0702291	NA	NA	SO:0000004	NA	NA	NA	NA
Ha412HOChr15	EuGene	exon	15876877	15877004	NA	+	NA	ID=exon:Ha412HOChr15g0702291.6;Parent=mRNA:Ha412HOChr15g0702291;Ontology_term=SO:0000004;	NA	exon:Ha412HOChr15g0702291.6	mRNA:Ha412HOChr15g0702291	NA	NA	SO:0000004	NA	NA	NA	NA
Ha412HOChr15	EuGene	exon	15878140	15878239	NA	+	NA	ID=exon:Ha412HOChr15g0702291.7;Parent=mRNA:Ha412HOChr15g0702291;Ontology_term=SO:0000004;	NA	exon:Ha412HOChr15g0702291.7	mRNA:Ha412HOChr15g0702291	NA	NA	SO:0000004	NA	NA	NA	NA
Ha412HOChr15	EuGene	exon	15878363	15878480	NA	+	NA	ID=exon:Ha412HOChr15g0702291.8;Parent=mRNA:Ha412HOChr15g0702291;Ontology_term=SO:0000202;	NA	exon:Ha412HOChr15g0702291.8	mRNA:Ha412HOChr15g0702291	NA	NA	SO:0000202	NA	NA	NA	NA
Ha412HOChr15	EuGene	exon	15878639	15878744	NA	+	NA	ID=exon:Ha412HOChr15g0702291.utr18;Parent=mRNA:Ha412HOChr15g0702291;Ontology_term=SO:0000205;	NA	exon:Ha412HOChr15g0702291.utr18	mRNA:Ha412HOChr15g0702291	NA	NA	SO:0000205	NA	NA	NA	NA
Ha412HOChr15	EuGene	five_prime_UTR	15872859	15873180	NA	+	NA	ID=five_prime_UTR:Ha412HOChr15g0702291.0;Parent=mRNA:Ha412HOChr15g0702291;Ontology_term=SO:0000204;est_cons=100.0;est_incons=0.0;	NA	five_prime_UTR:Ha412HOChr15g0702291.0	mRNA:Ha412HOChr15g0702291	NA	NA	SO:0000204	100.0	0.0	NA	NA
Ha412HOChr15	EuGene	CDS	15873181	15873943	NA	+	0	ID=CDS:Ha412HOChr15g0702291.1;Parent=mRNA:Ha412HOChr15g0702291;Ontology_term=SO:0000196;est_cons=100.0;est_incons=0.0;	NA	CDS:Ha412HOChr15g0702291.1	mRNA:Ha412HOChr15g0702291	NA	NA	SO:0000196	100.0	0.0	NA	NA
Ha412HOChr15	EuGene	CDS	15874385	15874528	NA	+	2	ID=CDS:Ha412HOChr15g0702291.2;Parent=mRNA:Ha412HOChr15g0702291;Ontology_term=SO:0000004;est_cons=100.0;est_incons=0.0;	NA	CDS:Ha412HOChr15g0702291.2	mRNA:Ha412HOChr15g0702291	NA	NA	SO:0000004	100.0	0.0	NA	NA
Ha412HOChr15	EuGene	CDS	15874619	15874771	NA	+	2	ID=CDS:Ha412HOChr15g0702291.3;Parent=mRNA:Ha412HOChr15g0702291;Ontology_term=SO:0000004;est_cons=100.0;est_incons=0.0;	NA	CDS:Ha412HOChr15g0702291.3	mRNA:Ha412HOChr15g0702291	NA	NA	SO:0000004	100.0	0.0	NA	NA
Ha412HOChr15	EuGene	CDS	15874874	15874989	NA	+	2	ID=CDS:Ha412HOChr15g0702291.4;Parent=mRNA:Ha412HOChr15g0702291;Ontology_term=SO:0000004;est_cons=100.0;est_incons=0.0;	NA	CDS:Ha412HOChr15g0702291.4	mRNA:Ha412HOChr15g0702291	NA	NA	SO:0000004	100.0	0.0	NA	NA
Ha412HOChr15	EuGene	CDS	15875618	15875785	NA	+	0	ID=CDS:Ha412HOChr15g0702291.5;Parent=mRNA:Ha412HOChr15g0702291;Ontology_term=SO:0000004;est_cons=100.0;est_incons=0.0;	NA	CDS:Ha412HOChr15g0702291.5	mRNA:Ha412HOChr15g0702291	NA	NA	SO:0000004	100.0	0.0	NA	NA
Ha412HOChr15	EuGene	CDS	15876877	15877004	NA	+	0	ID=CDS:Ha412HOChr15g0702291.6;Parent=mRNA:Ha412HOChr15g0702291;Ontology_term=SO:0000004;est_cons=100.0;est_incons=0.0;	NA	CDS:Ha412HOChr15g0702291.6	mRNA:Ha412HOChr15g0702291	NA	NA	SO:0000004	100.0	0.0	NA	NA
Ha412HOChr15	EuGene	CDS	15878140	15878239	NA	+	1	ID=CDS:Ha412HOChr15g0702291.7;Parent=mRNA:Ha412HOChr15g0702291;Ontology_term=SO:0000004;est_cons=100.0;est_incons=0.0;	NA	CDS:Ha412HOChr15g0702291.7	mRNA:Ha412HOChr15g0702291	NA	NA	SO:0000004	100.0	0.0	NA	NA
Ha412HOChr15	EuGene	CDS	15878363	15878437	NA	+	0	ID=CDS:Ha412HOChr15g0702291.8;Parent=mRNA:Ha412HOChr15g0702291;Ontology_term=SO:0000197;est_cons=100.0;est_incons=0.0;	NA	CDS:Ha412HOChr15g0702291.8	mRNA:Ha412HOChr15g0702291	NA	NA	SO:0000197	100.0	0.0	NA	NA
Ha412HOChr15	EuGene	three_prime_UTR	15878438	15878480	NA	+	NA	ID=three_prime_UTR:Ha412HOChr15g0702291.16;Parent=mRNA:Ha412HOChr15g0702291;Ontology_term=SO:0000205;est_cons=100.0;est_incons=0.0;	NA	three_prime_UTR:Ha412HOChr15g0702291.16	mRNA:Ha412HOChr15g0702291	NA	NA	SO:0000205	100.0	0.0	NA	NA
Ha412HOChr15	EuGene	three_prime_UTR	15878639	15878744	NA	+	NA	ID=three_prime_UTR:Ha412HOChr15g0702291.18;Parent=mRNA:Ha412HOChr15g0702291;Ontology_term=SO:0000205;est_cons=100.0;est_incons=0.0;	NA	three_prime_UTR:Ha412HOChr15g0702291.18	mRNA:Ha412HOChr15g0702291	NA	NA	SO:0000205	100.0	0.0	NA	NA
Ha412HOChr15	EuGene	gene	15886544	15890936	NA	-	NA	ID=gene:Ha412HOChr15g0702301;Name=Ha412HOChr15g0702301;locus_tag=Ha412HOChr15g0702301;	Ha412HOChr15g0702301	gene:Ha412HOChr15g0702301	NA	Ha412HOChr15g0702301	NA	NA	NA	NA	NA	NA
Ha412HOChr15	EuGene	mRNA	15886544	15890936	NA	-	NA	ID=mRNA:Ha412HOChr15g0702301;Parent=gene:Ha412HOChr15g0702301;Name=Ha412HOChr15g0702301;locus_tag=Ha412HOChr15g0702301;product=Putative%20peroxidase;Ontology_term=GO:0005576,GO:0004601,GO:0020037,GO:0046872,GO:0006979,GO:0042744,GO:0055114,GO:0098869;ec_number=1.11.1.7;	Ha412HOChr15g0702301	mRNA:Ha412HOChr15g0702301	gene:Ha412HOChr15g0702301	Ha412HOChr15g0702301	Putative%20peroxidase	GO:0005576,GO:0004601,GO:0020037,GO:0046872,GO:0006979,GO:0042744,GO:0055114,GO:0098869	NA	NA	1.11.1.7	NA
Ha412HOChr15	EuGene	exon	15886544	15887353	NA	-	NA	ID=exon:Ha412HOChr15g0702301.4;Parent=mRNA:Ha412HOChr15g0702301;Ontology_term=SO:0000202;	NA	exon:Ha412HOChr15g0702301.4	mRNA:Ha412HOChr15g0702301	NA	NA	SO:0000202	NA	NA	NA	NA
Ha412HOChr15	EuGene	exon	15887777	15887942	NA	-	NA	ID=exon:Ha412HOChr15g0702301.3;Parent=mRNA:Ha412HOChr15g0702301;Ontology_term=SO:0000004;	NA	exon:Ha412HOChr15g0702301.3	mRNA:Ha412HOChr15g0702301	NA	NA	SO:0000004	NA	NA	NA	NA
Ha412HOChr15	EuGene	exon	15890037	15890225	NA	-	NA	ID=exon:Ha412HOChr15g0702301.2;Parent=mRNA:Ha412HOChr15g0702301;Ontology_term=SO:0000004;	NA	exon:Ha412HOChr15g0702301.2	mRNA:Ha412HOChr15g0702301	NA	NA	SO:0000004	NA	NA	NA	NA
Ha412HOChr15	EuGene	exon	15890489	15890936	NA	-	NA	ID=exon:Ha412HOChr15g0702301.1;Parent=mRNA:Ha412HOChr15g0702301;Ontology_term=SO:0000200;	NA	exon:Ha412HOChr15g0702301.1	mRNA:Ha412HOChr15g0702301	NA	NA	SO:0000200	NA	NA	NA	NA
Ha412HOChr15	EuGene	three_prime_UTR	15886544	15886943	NA	-	NA	ID=three_prime_UTR:Ha412HOChr15g0702301.0;Parent=mRNA:Ha412HOChr15g0702301;Ontology_term=SO:0000205;est_cons=100.0;est_incons=0.0;	NA	three_prime_UTR:Ha412HOChr15g0702301.0	mRNA:Ha412HOChr15g0702301	NA	NA	SO:0000205	100.0	0.0	NA	NA
Ha412HOChr15	EuGene	CDS	15886944	15887353	NA	-	2	ID=CDS:Ha412HOChr15g0702301.4;Parent=mRNA:Ha412HOChr15g0702301;Ontology_term=SO:0000197;est_cons=100.0;est_incons=0.0;	NA	CDS:Ha412HOChr15g0702301.4	mRNA:Ha412HOChr15g0702301	NA	NA	SO:0000197	100.0	0.0	NA	NA
Ha412HOChr15	EuGene	CDS	15887777	15887942	NA	-	0	ID=CDS:Ha412HOChr15g0702301.3;Parent=mRNA:Ha412HOChr15g0702301;Ontology_term=SO:0000004;est_cons=100.0;est_incons=0.0;	NA	CDS:Ha412HOChr15g0702301.3	mRNA:Ha412HOChr15g0702301	NA	NA	SO:0000004	100.0	0.0	NA	NA
Ha412HOChr15	EuGene	CDS	15890037	15890225	NA	-	0	ID=CDS:Ha412HOChr15g0702301.2;Parent=mRNA:Ha412HOChr15g0702301;Ontology_term=SO:0000004;est_cons=100.0;est_incons=0.0;	NA	CDS:Ha412HOChr15g0702301.2	mRNA:Ha412HOChr15g0702301	NA	NA	SO:0000004	100.0	0.0	NA	NA
Ha412HOChr15	EuGene	CDS	15890489	15890719	NA	-	0	ID=CDS:Ha412HOChr15g0702301.1;Parent=mRNA:Ha412HOChr15g0702301;Ontology_term=SO:0000196;est_cons=100.0;est_incons=0.0;	NA	CDS:Ha412HOChr15g0702301.1	mRNA:Ha412HOChr15g0702301	NA	NA	SO:0000196	100.0	0.0	NA	NA
Ha412HOChr15	EuGene	five_prime_UTR	15890720	15890936	NA	-	NA	ID=five_prime_UTR:Ha412HOChr15g0702301.8;Parent=mRNA:Ha412HOChr15g0702301;Ontology_term=SO:0000204;est_cons=100.0;est_incons=0.0;	NA	five_prime_UTR:Ha412HOChr15g0702301.8	mRNA:Ha412HOChr15g0702301	NA	NA	SO:0000204	100.0	0.0	NA	NA
Ha412HOChr15	EuGene	gene	15930644	15933772	NA	-	NA	ID=gene:Ha412HOChr15g0702311;Name=Ha412HOChr15g0702311;locus_tag=Ha412HOChr15g0702311;	Ha412HOChr15g0702311	gene:Ha412HOChr15g0702311	NA	Ha412HOChr15g0702311	NA	NA	NA	NA	NA	NA
Ha412HOChr15	EuGene	mRNA	15930644	15933772	NA	-	NA	ID=mRNA:Ha412HOChr15g0702311;Parent=gene:Ha412HOChr15g0702311;Name=Ha412HOChr15g0702311;locus_tag=Ha412HOChr15g0702311;product=hypothetical%20protein;	Ha412HOChr15g0702311	mRNA:Ha412HOChr15g0702311	gene:Ha412HOChr15g0702311	Ha412HOChr15g0702311	hypothetical%20protein	NA	NA	NA	NA	NA
Ha412HOChr15	EuGene	exon	15930644	15930851	NA	-	NA	ID=exon:Ha412HOChr15g0702311.utr0;Parent=mRNA:Ha412HOChr15g0702311;Ontology_term=SO:0000205;	NA	exon:Ha412HOChr15g0702311.utr0	mRNA:Ha412HOChr15g0702311	NA	NA	SO:0000205	NA	NA	NA	NA
Ha412HOChr15	EuGene	exon	15931919	15932012	NA	-	NA	ID=exon:Ha412HOChr15g0702311.utr2;Parent=mRNA:Ha412HOChr15g0702311;Ontology_term=SO:0000205;	NA	exon:Ha412HOChr15g0702311.utr2	mRNA:Ha412HOChr15g0702311	NA	NA	SO:0000205	NA	NA	NA	NA
Ha412HOChr15	EuGene	exon	15932644	15932767	NA	-	NA	ID=exon:Ha412HOChr15g0702311.utr4;Parent=mRNA:Ha412HOChr15g0702311;Ontology_term=SO:0000205;	NA	exon:Ha412HOChr15g0702311.utr4	mRNA:Ha412HOChr15g0702311	NA	NA	SO:0000205	NA	NA	NA	NA
Ha412HOChr15	EuGene	exon	15933017	15933772	NA	-	NA	ID=exon:Ha412HOChr15g0702311.1;Parent=mRNA:Ha412HOChr15g0702311;Ontology_term=SO:0000147;	NA	exon:Ha412HOChr15g0702311.1	mRNA:Ha412HOChr15g0702311	NA	NA	SO:0000147	NA	NA	NA	NA
Ha412HOChr15	EuGene	three_prime_UTR	15930644	15930851	NA	-	NA	ID=three_prime_UTR:Ha412HOChr15g0702311.0;Parent=mRNA:Ha412HOChr15g0702311;Ontology_term=SO:0000205;est_cons=100.0;est_incons=0.0;	NA	three_prime_UTR:Ha412HOChr15g0702311.0	mRNA:Ha412HOChr15g0702311	NA	NA	SO:0000205	100.0	0.0	NA	NA
Ha412HOChr15	EuGene	three_prime_UTR	15931919	15932012	NA	-	NA	ID=three_prime_UTR:Ha412HOChr15g0702311.2;Parent=mRNA:Ha412HOChr15g0702311;Ontology_term=SO:0000205;est_cons=100.0;est_incons=0.0;	NA	three_prime_UTR:Ha412HOChr15g0702311.2	mRNA:Ha412HOChr15g0702311	NA	NA	SO:0000205	100.0	0.0	NA	NA
Ha412HOChr15	EuGene	three_prime_UTR	15932644	15932767	NA	-	NA	ID=three_prime_UTR:Ha412HOChr15g0702311.4;Parent=mRNA:Ha412HOChr15g0702311;Ontology_term=SO:0000205;est_cons=73.4;est_incons=0.0;	NA	three_prime_UTR:Ha412HOChr15g0702311.4	mRNA:Ha412HOChr15g0702311	NA	NA	SO:0000205	73.4	0.0	NA	NA
Ha412HOChr15	EuGene	three_prime_UTR	15933017	15933187	NA	-	NA	ID=three_prime_UTR:Ha412HOChr15g0702311.6;Parent=mRNA:Ha412HOChr15g0702311;Ontology_term=SO:0000205;est_cons=100.0;est_incons=0.0;	NA	three_prime_UTR:Ha412HOChr15g0702311.6	mRNA:Ha412HOChr15g0702311	NA	NA	SO:0000205	100.0	0.0	NA	NA
Ha412HOChr15	EuGene	CDS	15933188	15933442	NA	-	0	ID=CDS:Ha412HOChr15g0702311.1;Parent=mRNA:Ha412HOChr15g0702311;Ontology_term=SO:0005845;est_cons=100.0;est_incons=0.0;	NA	CDS:Ha412HOChr15g0702311.1	mRNA:Ha412HOChr15g0702311	NA	NA	SO:0005845	100.0	0.0	NA	NA
Ha412HOChr15	EuGene	five_prime_UTR	15933443	15933772	NA	-	NA	ID=five_prime_UTR:Ha412HOChr15g0702311.8;Parent=mRNA:Ha412HOChr15g0702311;Ontology_term=SO:0000204;est_cons=100.0;est_incons=0.0;	NA	five_prime_UTR:Ha412HOChr15g0702311.8	mRNA:Ha412HOChr15g0702311	NA	NA	SO:0000204	100.0	0.0	NA	NA
Ha412HOChr15	EuGene	gene	16042091	16043412	NA	+	NA	ID=gene:Ha412HOChr15g0702321;Name=Ha412HOChr15g0702321;locus_tag=Ha412HOChr15g0702321;	Ha412HOChr15g0702321	gene:Ha412HOChr15g0702321	NA	Ha412HOChr15g0702321	NA	NA	NA	NA	NA	NA
Ha412HOChr15	EuGene	ncRNA	16042091	16043412	NA	+	NA	ID=ncRNA:Ha412HOChr15g0702321;Parent=gene:Ha412HOChr15g0702321;Name=Ha412HOChr15g0702321;locus_tag=Ha412HOChr15g0702321;	Ha412HOChr15g0702321	ncRNA:Ha412HOChr15g0702321	gene:Ha412HOChr15g0702321	Ha412HOChr15g0702321	NA	NA	NA	NA	NA	NA
Ha412HOChr15	EuGene	exon	16042091	16042140	NA	+	NA	ID=ncRNA:Ha412HOChr15g0702321.ncrna0;Parent=ncRNA:Ha412HOChr15g0702321;Ontology_term=SO:0000655;est_cons=100.0;est_incons=0.0;	NA	ncRNA:Ha412HOChr15g0702321.ncrna0	ncRNA:Ha412HOChr15g0702321	NA	NA	SO:0000655	100.0	0.0	NA	NA
Ha412HOChr15	EuGene	exon	16042296	16042314	NA	+	NA	ID=ncRNA:Ha412HOChr15g0702321.ncrna2;Parent=ncRNA:Ha412HOChr15g0702321;Ontology_term=SO:0000655;est_cons=0.0;est_incons=100.0;	NA	ncRNA:Ha412HOChr15g0702321.ncrna2	ncRNA:Ha412HOChr15g0702321	NA	NA	SO:0000655	0.0	100.0	NA	NA
Ha412HOChr15	EuGene	exon	16042622	16042687	NA	+	NA	ID=ncRNA:Ha412HOChr15g0702321.ncrna4;Parent=ncRNA:Ha412HOChr15g0702321;Ontology_term=SO:0000655;est_cons=100.0;est_incons=0.0;	NA	ncRNA:Ha412HOChr15g0702321.ncrna4	ncRNA:Ha412HOChr15g0702321	NA	NA	SO:0000655	100.0	0.0	NA	NA
Ha412HOChr15	EuGene	exon	16043319	16043412	NA	+	NA	ID=ncRNA:Ha412HOChr15g0702321.ncrna6;Parent=ncRNA:Ha412HOChr15g0702321;Ontology_term=SO:0000655;est_cons=100.0;est_incons=0.0;	NA	ncRNA:Ha412HOChr15g0702321.ncrna6	ncRNA:Ha412HOChr15g0702321	NA	NA	SO:0000655	100.0	0.0	NA	NA
Ha412HOChr15	EuGene	gene	16068047	16074977	NA	+	NA	ID=gene:Ha412HOChr15g0702331;Name=Ha412HOChr15g0702331;locus_tag=Ha412HOChr15g0702331;	Ha412HOChr15g0702331	gene:Ha412HOChr15g0702331	NA	Ha412HOChr15g0702331	NA	NA	NA	NA	NA	NA
Ha412HOChr15	EuGene	mRNA	16068047	16074977	NA	+	NA	ID=mRNA:Ha412HOChr15g0702331;Parent=gene:Ha412HOChr15g0702331;Name=Ha412HOChr15g0702331;locus_tag=Ha412HOChr15g0702331;product=Putative%20senescence%20regulator%20S40;	Ha412HOChr15g0702331	mRNA:Ha412HOChr15g0702331	gene:Ha412HOChr15g0702331	Ha412HOChr15g0702331	Putative%20senescence%20regulator%20S40	NA	NA	NA	NA	NA
Ha412HOChr15	EuGene	exon	16068047	16068806	NA	+	NA	ID=exon:Ha412HOChr15g0702331.1;Parent=mRNA:Ha412HOChr15g0702331;Ontology_term=SO:0000147;	NA	exon:Ha412HOChr15g0702331.1	mRNA:Ha412HOChr15g0702331	NA	NA	SO:0000147	NA	NA	NA	NA
Ha412HOChr15	EuGene	exon	16074696	16074977	NA	+	NA	ID=exon:Ha412HOChr15g0702331.utr4;Parent=mRNA:Ha412HOChr15g0702331;Ontology_term=SO:0000205;	NA	exon:Ha412HOChr15g0702331.utr4	mRNA:Ha412HOChr15g0702331	NA	NA	SO:0000205	NA	NA	NA	NA
Ha412HOChr15	EuGene	five_prime_UTR	16068047	16068112	NA	+	NA	ID=five_prime_UTR:Ha412HOChr15g0702331.0;Parent=mRNA:Ha412HOChr15g0702331;Ontology_term=SO:0000204;est_cons=100.0;est_incons=0.0;	NA	five_prime_UTR:Ha412HOChr15g0702331.0	mRNA:Ha412HOChr15g0702331	NA	NA	SO:0000204	100.0	0.0	NA	NA
Ha412HOChr15	EuGene	CDS	16068113	16068727	NA	+	0	ID=CDS:Ha412HOChr15g0702331.1;Parent=mRNA:Ha412HOChr15g0702331;Ontology_term=SO:0005845;est_cons=100.0;est_incons=0.0;	NA	CDS:Ha412HOChr15g0702331.1	mRNA:Ha412HOChr15g0702331	NA	NA	SO:0005845	100.0	0.0	NA	NA
Ha412HOChr15	EuGene	three_prime_UTR	16068728	16068806	NA	+	NA	ID=three_prime_UTR:Ha412HOChr15g0702331.2;Parent=mRNA:Ha412HOChr15g0702331;Ontology_term=SO:0000205;est_cons=96.2;est_incons=3.8;	NA	three_prime_UTR:Ha412HOChr15g0702331.2	mRNA:Ha412HOChr15g0702331	NA	NA	SO:0000205	96.2	3.8	NA	NA
Ha412HOChr15	EuGene	three_prime_UTR	16074696	16074977	NA	+	NA	ID=three_prime_UTR:Ha412HOChr15g0702331.4;Parent=mRNA:Ha412HOChr15g0702331;Ontology_term=SO:0000205;est_cons=100.0;est_incons=0.0;	NA	three_prime_UTR:Ha412HOChr15g0702331.4	mRNA:Ha412HOChr15g0702331	NA	NA	SO:0000205	100.0	0.0	NA	NA
Ha412HOChr15	EuGene	gene	16078823	16081040	NA	-	NA	ID=gene:Ha412HOChr15g0702341;Name=Ha412HOChr15g0702341;locus_tag=Ha412HOChr15g0702341;	Ha412HOChr15g0702341	gene:Ha412HOChr15g0702341	NA	Ha412HOChr15g0702341	NA	NA	NA	NA	NA	NA
Ha412HOChr15	EuGene	mRNA	16078823	16081040	NA	-	NA	ID=mRNA:Ha412HOChr15g0702341;Parent=gene:Ha412HOChr15g0702341;Name=Ha412HOChr15g0702341;locus_tag=Ha412HOChr15g0702341;product=hypothetical%20protein;	Ha412HOChr15g0702341	mRNA:Ha412HOChr15g0702341	gene:Ha412HOChr15g0702341	Ha412HOChr15g0702341	hypothetical%20protein	NA	NA	NA	NA	NA
Ha412HOChr15	EuGene	exon	16078823	16081040	NA	-	NA	ID=exon:Ha412HOChr15g0702341.1;Parent=mRNA:Ha412HOChr15g0702341;Ontology_term=SO:0000147;	NA	exon:Ha412HOChr15g0702341.1	mRNA:Ha412HOChr15g0702341	NA	NA	SO:0000147	NA	NA	NA	NA
Ha412HOChr15	EuGene	three_prime_UTR	16078823	16078960	NA	-	NA	ID=three_prime_UTR:Ha412HOChr15g0702341.0;Parent=mRNA:Ha412HOChr15g0702341;Ontology_term=SO:0000205;est_cons=100.0;est_incons=0.0;	NA	three_prime_UTR:Ha412HOChr15g0702341.0	mRNA:Ha412HOChr15g0702341	NA	NA	SO:0000205	100.0	0.0	NA	NA
Ha412HOChr15	EuGene	CDS	16078961	16079182	NA	-	0	ID=CDS:Ha412HOChr15g0702341.1;Parent=mRNA:Ha412HOChr15g0702341;Ontology_term=SO:0005845;est_cons=100.0;est_incons=0.0;	NA	CDS:Ha412HOChr15g0702341.1	mRNA:Ha412HOChr15g0702341	NA	NA	SO:0005845	100.0	0.0	NA	NA
Ha412HOChr15	EuGene	five_prime_UTR	16079183	16081040	NA	-	NA	ID=five_prime_UTR:Ha412HOChr15g0702341.2;Parent=mRNA:Ha412HOChr15g0702341;Ontology_term=SO:0000204;est_cons=100.0;est_incons=0.0;	NA	five_prime_UTR:Ha412HOChr15g0702341.2	mRNA:Ha412HOChr15g0702341	NA	NA	SO:0000204	100.0	0.0	NA	NA
Ha412HOChr15	EuGene	gene	16079363	16081225	NA	+	NA	ID=gene:Ha412HOChr15g0702351;Name=Ha412HOChr15g0702351;locus_tag=Ha412HOChr15g0702351;	Ha412HOChr15g0702351	gene:Ha412HOChr15g0702351	NA	Ha412HOChr15g0702351	NA	NA	NA	NA	NA	NA
Ha412HOChr15	EuGene	mRNA	16079363	16081225	NA	+	NA	ID=mRNA:Ha412HOChr15g0702351;Parent=gene:Ha412HOChr15g0702351;Name=Ha412HOChr15g0702351;locus_tag=Ha412HOChr15g0702351;product=hypothetical%20protein;	Ha412HOChr15g0702351	mRNA:Ha412HOChr15g0702351	gene:Ha412HOChr15g0702351	Ha412HOChr15g0702351	hypothetical%20protein	NA	NA	NA	NA	NA
Ha412HOChr15	EuGene	exon	16079363	16079441	NA	+	NA	ID=exon:Ha412HOChr15g0702351.utr0;Parent=mRNA:Ha412HOChr15g0702351;Ontology_term=SO:0000204;	NA	exon:Ha412HOChr15g0702351.utr0	mRNA:Ha412HOChr15g0702351	NA	NA	SO:0000204	NA	NA	NA	NA
Ha412HOChr15	EuGene	exon	16079531	16079565	NA	+	NA	ID=exon:Ha412HOChr15g0702351.utr2;Parent=mRNA:Ha412HOChr15g0702351;Ontology_term=SO:0000204;	NA	exon:Ha412HOChr15g0702351.utr2	mRNA:Ha412HOChr15g0702351	NA	NA	SO:0000204	NA	NA	NA	NA
Ha412HOChr15	EuGene	exon	16079647	16079691	NA	+	NA	ID=exon:Ha412HOChr15g0702351.utr4;Parent=mRNA:Ha412HOChr15g0702351;Ontology_term=SO:0000204;	NA	exon:Ha412HOChr15g0702351.utr4	mRNA:Ha412HOChr15g0702351	NA	NA	SO:0000204	NA	NA	NA	NA
Ha412HOChr15	EuGene	exon	16079786	16079818	NA	+	NA	ID=exon:Ha412HOChr15g0702351.utr6;Parent=mRNA:Ha412HOChr15g0702351;Ontology_term=SO:0000204;	NA	exon:Ha412HOChr15g0702351.utr6	mRNA:Ha412HOChr15g0702351	NA	NA	SO:0000204	NA	NA	NA	NA
Ha412HOChr15	EuGene	exon	16080483	16081225	NA	+	NA	ID=exon:Ha412HOChr15g0702351.1;Parent=mRNA:Ha412HOChr15g0702351;Ontology_term=SO:0000147;	NA	exon:Ha412HOChr15g0702351.1	mRNA:Ha412HOChr15g0702351	NA	NA	SO:0000147	NA	NA	NA	NA
Ha412HOChr15	EuGene	five_prime_UTR	16079363	16079441	NA	+	NA	ID=five_prime_UTR:Ha412HOChr15g0702351.0;Parent=mRNA:Ha412HOChr15g0702351;Ontology_term=SO:0000204;est_cons=100.0;est_incons=0.0;	NA	five_prime_UTR:Ha412HOChr15g0702351.0	mRNA:Ha412HOChr15g0702351	NA	NA	SO:0000204	100.0	0.0	NA	NA
Ha412HOChr15	EuGene	five_prime_UTR	16079531	16079565	NA	+	NA	ID=five_prime_UTR:Ha412HOChr15g0702351.2;Parent=mRNA:Ha412HOChr15g0702351;Ontology_term=SO:0000204;est_cons=100.0;est_incons=0.0;	NA	five_prime_UTR:Ha412HOChr15g0702351.2	mRNA:Ha412HOChr15g0702351	NA	NA	SO:0000204	100.0	0.0	NA	NA
Ha412HOChr15	EuGene	five_prime_UTR	16079647	16079691	NA	+	NA	ID=five_prime_UTR:Ha412HOChr15g0702351.4;Parent=mRNA:Ha412HOChr15g0702351;Ontology_term=SO:0000204;est_cons=100.0;est_incons=0.0;	NA	five_prime_UTR:Ha412HOChr15g0702351.4	mRNA:Ha412HOChr15g0702351	NA	NA	SO:0000204	100.0	0.0	NA	NA
Ha412HOChr15	EuGene	five_prime_UTR	16079786	16079818	NA	+	NA	ID=five_prime_UTR:Ha412HOChr15g0702351.6;Parent=mRNA:Ha412HOChr15g0702351;Ontology_term=SO:0000204;est_cons=100.0;est_incons=0.0;	NA	five_prime_UTR:Ha412HOChr15g0702351.6	mRNA:Ha412HOChr15g0702351	NA	NA	SO:0000204	100.0	0.0	NA	NA
Ha412HOChr15	EuGene	five_prime_UTR	16080483	16080989	NA	+	NA	ID=five_prime_UTR:Ha412HOChr15g0702351.8;Parent=mRNA:Ha412HOChr15g0702351;Ontology_term=SO:0000204;est_cons=100.0;est_incons=0.0;	NA	five_prime_UTR:Ha412HOChr15g0702351.8	mRNA:Ha412HOChr15g0702351	NA	NA	SO:0000204	100.0	0.0	NA	NA
Ha412HOChr15	EuGene	CDS	16080990	16081181	NA	+	0	ID=CDS:Ha412HOChr15g0702351.1;Parent=mRNA:Ha412HOChr15g0702351;Ontology_term=SO:0005845;est_cons=100.0;est_incons=0.0;	NA	CDS:Ha412HOChr15g0702351.1	mRNA:Ha412HOChr15g0702351	NA	NA	SO:0005845	100.0	0.0	NA	NA
Ha412HOChr15	EuGene	three_prime_UTR	16081182	16081225	NA	+	NA	ID=three_prime_UTR:Ha412HOChr15g0702351.10;Parent=mRNA:Ha412HOChr15g0702351;Ontology_term=SO:0000205;est_cons=100.0;est_incons=0.0;	NA	three_prime_UTR:Ha412HOChr15g0702351.10	mRNA:Ha412HOChr15g0702351	NA	NA	SO:0000205	100.0	0.0	NA	NA
Ha412HOChr15	EuGene	gene	16099352	16100719	NA	-	NA	ID=gene:Ha412HOChr15g0702361;Name=Ha412HOChr15g0702361;locus_tag=Ha412HOChr15g0702361;	Ha412HOChr15g0702361	gene:Ha412HOChr15g0702361	NA	Ha412HOChr15g0702361	NA	NA	NA	NA	NA	NA
Ha412HOChr15	EuGene	mRNA	16099352	16100719	NA	-	NA	ID=mRNA:Ha412HOChr15g0702361;Parent=gene:Ha412HOChr15g0702361;Name=Ha412HOChr15g0702361;locus_tag=Ha412HOChr15g0702361;product=hypothetical%20protein;	Ha412HOChr15g0702361	mRNA:Ha412HOChr15g0702361	gene:Ha412HOChr15g0702361	Ha412HOChr15g0702361	hypothetical%20protein	NA	NA	NA	NA	NA
Ha412HOChr15	EuGene	exon	16099352	16099918	NA	-	NA	ID=exon:Ha412HOChr15g0702361.utr0;Parent=mRNA:Ha412HOChr15g0702361;Ontology_term=SO:0000205;	NA	exon:Ha412HOChr15g0702361.utr0	mRNA:Ha412HOChr15g0702361	NA	NA	SO:0000205	NA	NA	NA	NA
Ha412HOChr15	EuGene	exon	16100155	16100719	NA	-	NA	ID=exon:Ha412HOChr15g0702361.1;Parent=mRNA:Ha412HOChr15g0702361;Ontology_term=SO:0000147;	NA	exon:Ha412HOChr15g0702361.1	mRNA:Ha412HOChr15g0702361	NA	NA	SO:0000147	NA	NA	NA	NA
Ha412HOChr15	EuGene	three_prime_UTR	16099352	16099918	NA	-	NA	ID=three_prime_UTR:Ha412HOChr15g0702361.0;Parent=mRNA:Ha412HOChr15g0702361;Ontology_term=SO:0000205;est_cons=100.0;est_incons=0.0;	NA	three_prime_UTR:Ha412HOChr15g0702361.0	mRNA:Ha412HOChr15g0702361	NA	NA	SO:0000205	100.0	0.0	NA	NA
Ha412HOChr15	EuGene	three_prime_UTR	16100155	16100551	NA	-	NA	ID=three_prime_UTR:Ha412HOChr15g0702361.2;Parent=mRNA:Ha412HOChr15g0702361;Ontology_term=SO:0000205;est_cons=100.0;est_incons=0.0;	NA	three_prime_UTR:Ha412HOChr15g0702361.2	mRNA:Ha412HOChr15g0702361	NA	NA	SO:0000205	100.0	0.0	NA	NA
Ha412HOChr15	EuGene	CDS	16100552	16100719	NA	-	0	ID=CDS:Ha412HOChr15g0702361.1;Parent=mRNA:Ha412HOChr15g0702361;Ontology_term=SO:0005845;est_cons=86.3;est_incons=0.0;	NA	CDS:Ha412HOChr15g0702361.1	mRNA:Ha412HOChr15g0702361	NA	NA	SO:0005845	86.3	0.0	NA	NA
Ha412HOChr15	EuGene	gene	16099449	16101569	NA	+	NA	ID=gene:Ha412HOChr15g0702371;Name=Ha412HOChr15g0702371;locus_tag=Ha412HOChr15g0702371;	Ha412HOChr15g0702371	gene:Ha412HOChr15g0702371	NA	Ha412HOChr15g0702371	NA	NA	NA	NA	NA	NA
Ha412HOChr15	EuGene	mRNA	16099449	16101569	NA	+	NA	ID=mRNA:Ha412HOChr15g0702371;Parent=gene:Ha412HOChr15g0702371;Name=Ha412HOChr15g0702371;locus_tag=Ha412HOChr15g0702371;product=Putative%20multi%20antimicrobial%20extrusion%20protein;Ontology_term=GO:0016021,GO:0015238,GO:0015297,GO:0006855;	Ha412HOChr15g0702371	mRNA:Ha412HOChr15g0702371	gene:Ha412HOChr15g0702371	Ha412HOChr15g0702371	Putative%20multi%20antimicrobial%20extrusion%20protein	GO:0016021,GO:0015238,GO:0015297,GO:0006855	NA	NA	NA	NA
Ha412HOChr15	EuGene	exon	16099449	16099828	NA	+	NA	ID=exon:Ha412HOChr15g0702371.1;Parent=mRNA:Ha412HOChr15g0702371;Ontology_term=SO:0000200;	NA	exon:Ha412HOChr15g0702371.1	mRNA:Ha412HOChr15g0702371	NA	NA	SO:0000200	NA	NA	NA	NA
Ha412HOChr15	EuGene	exon	16100077	16100708	NA	+	NA	ID=exon:Ha412HOChr15g0702371.2;Parent=mRNA:Ha412HOChr15g0702371;Ontology_term=SO:0000004;	NA	exon:Ha412HOChr15g0702371.2	mRNA:Ha412HOChr15g0702371	NA	NA	SO:0000004	NA	NA	NA	NA
Ha412HOChr15	EuGene	exon	16101164	16101569	NA	+	NA	ID=exon:Ha412HOChr15g0702371.3;Parent=mRNA:Ha412HOChr15g0702371;Ontology_term=SO:0000202;	NA	exon:Ha412HOChr15g0702371.3	mRNA:Ha412HOChr15g0702371	NA	NA	SO:0000202	NA	NA	NA	NA
Ha412HOChr15	EuGene	five_prime_UTR	16099449	16099492	NA	+	NA	ID=five_prime_UTR:Ha412HOChr15g0702371.0;Parent=mRNA:Ha412HOChr15g0702371;Ontology_term=SO:0000204;est_cons=100.0;est_incons=0.0;	NA	five_prime_UTR:Ha412HOChr15g0702371.0	mRNA:Ha412HOChr15g0702371	NA	NA	SO:0000204	100.0	0.0	NA	NA
Ha412HOChr15	EuGene	CDS	16099493	16099828	NA	+	0	ID=CDS:Ha412HOChr15g0702371.1;Parent=mRNA:Ha412HOChr15g0702371;Ontology_term=SO:0000196;est_cons=100.0;est_incons=0.0;	NA	CDS:Ha412HOChr15g0702371.1	mRNA:Ha412HOChr15g0702371	NA	NA	SO:0000196	100.0	0.0	NA	NA
Ha412HOChr15	EuGene	CDS	16100077	16100708	NA	+	0	ID=CDS:Ha412HOChr15g0702371.2;Parent=mRNA:Ha412HOChr15g0702371;Ontology_term=SO:0000004;est_cons=100.0;est_incons=0.0;	NA	CDS:Ha412HOChr15g0702371.2	mRNA:Ha412HOChr15g0702371	NA	NA	SO:0000004	100.0	0.0	NA	NA
Ha412HOChr15	EuGene	CDS	16101164	16101569	NA	+	1	ID=CDS:Ha412HOChr15g0702371.3;Parent=mRNA:Ha412HOChr15g0702371;Ontology_term=SO:0000197;est_cons=0.0;est_incons=0.0;	NA	CDS:Ha412HOChr15g0702371.3	mRNA:Ha412HOChr15g0702371	NA	NA	SO:0000197	0.0	0.0	NA	NA
Ha412HOChr15	EuGene	gene	16102353	16103250	NA	+	NA	ID=gene:Ha412HOChr15g0702381;Name=Ha412HOChr15g0702381;locus_tag=Ha412HOChr15g0702381;	Ha412HOChr15g0702381	gene:Ha412HOChr15g0702381	NA	Ha412HOChr15g0702381	NA	NA	NA	NA	NA	NA
Ha412HOChr15	EuGene	mRNA	16102353	16103250	NA	+	NA	ID=mRNA:Ha412HOChr15g0702381;Parent=gene:Ha412HOChr15g0702381;Name=Ha412HOChr15g0702381;locus_tag=Ha412HOChr15g0702381;product=hypothetical%20protein;	Ha412HOChr15g0702381	mRNA:Ha412HOChr15g0702381	gene:Ha412HOChr15g0702381	Ha412HOChr15g0702381	hypothetical%20protein	NA	NA	NA	NA	NA
Ha412HOChr15	EuGene	exon	16102353	16102449	NA	+	NA	ID=exon:Ha412HOChr15g0702381.1;Parent=mRNA:Ha412HOChr15g0702381;Ontology_term=SO:0000200;	NA	exon:Ha412HOChr15g0702381.1	mRNA:Ha412HOChr15g0702381	NA	NA	SO:0000200	NA	NA	NA	NA
Ha412HOChr15	EuGene	exon	16103061	16103250	NA	+	NA	ID=exon:Ha412HOChr15g0702381.2;Parent=mRNA:Ha412HOChr15g0702381;Ontology_term=SO:0000202;	NA	exon:Ha412HOChr15g0702381.2	mRNA:Ha412HOChr15g0702381	NA	NA	SO:0000202	NA	NA	NA	NA
Ha412HOChr15	EuGene	CDS	16102353	16102449	NA	+	0	ID=CDS:Ha412HOChr15g0702381.1;Parent=mRNA:Ha412HOChr15g0702381;Ontology_term=SO:0000196;est_cons=57.7;est_incons=0.0;	NA	CDS:Ha412HOChr15g0702381.1	mRNA:Ha412HOChr15g0702381	NA	NA	SO:0000196	57.7	0.0	NA	NA
Ha412HOChr15	EuGene	CDS	16103061	16103158	NA	+	2	ID=CDS:Ha412HOChr15g0702381.2;Parent=mRNA:Ha412HOChr15g0702381;Ontology_term=SO:0000197;est_cons=100.0;est_incons=0.0;	NA	CDS:Ha412HOChr15g0702381.2	mRNA:Ha412HOChr15g0702381	NA	NA	SO:0000197	100.0	0.0	NA	NA
Ha412HOChr15	EuGene	three_prime_UTR	16103159	16103250	NA	+	NA	ID=three_prime_UTR:Ha412HOChr15g0702381.3;Parent=mRNA:Ha412HOChr15g0702381;Ontology_term=SO:0000205;est_cons=100.0;est_incons=0.0;	NA	three_prime_UTR:Ha412HOChr15g0702381.3	mRNA:Ha412HOChr15g0702381	NA	NA	SO:0000205	100.0	0.0	NA	NA
Ha412HOChr15	EuGene	gene	16110600	16112401	NA	-	NA	ID=gene:Ha412HOChr15g0702391;Name=Ha412HOChr15g0702391;locus_tag=Ha412HOChr15g0702391;	Ha412HOChr15g0702391	gene:Ha412HOChr15g0702391	NA	Ha412HOChr15g0702391	NA	NA	NA	NA	NA	NA
Ha412HOChr15	EuGene	mRNA	16110600	16112401	NA	-	NA	ID=mRNA:Ha412HOChr15g0702391;Parent=gene:Ha412HOChr15g0702391;Name=Ha412HOChr15g0702391;locus_tag=Ha412HOChr15g0702391;product=Putative%20F-box%20domain-containing%20protein;	Ha412HOChr15g0702391	mRNA:Ha412HOChr15g0702391	gene:Ha412HOChr15g0702391	Ha412HOChr15g0702391	Putative%20F-box%20domain-containing%20protein	NA	NA	NA	NA	NA
Ha412HOChr15	EuGene	exon	16110600	16110873	NA	-	NA	ID=exon:Ha412HOChr15g0702391.2;Parent=mRNA:Ha412HOChr15g0702391;Ontology_term=SO:0000202;	NA	exon:Ha412HOChr15g0702391.2	mRNA:Ha412HOChr15g0702391	NA	NA	SO:0000202	NA	NA	NA	NA
Ha412HOChr15	EuGene	exon	16110990	16112017	NA	-	NA	ID=exon:Ha412HOChr15g0702391.1;Parent=mRNA:Ha412HOChr15g0702391;Ontology_term=SO:0000200;	NA	exon:Ha412HOChr15g0702391.1	mRNA:Ha412HOChr15g0702391	NA	NA	SO:0000200	NA	NA	NA	NA
Ha412HOChr15	EuGene	exon	16112195	16112401	NA	-	NA	ID=exon:Ha412HOChr15g0702391.utr6;Parent=mRNA:Ha412HOChr15g0702391;Ontology_term=SO:0000204;	NA	exon:Ha412HOChr15g0702391.utr6	mRNA:Ha412HOChr15g0702391	NA	NA	SO:0000204	NA	NA	NA	NA
Ha412HOChr15	EuGene	three_prime_UTR	16110600	16110750	NA	-	NA	ID=three_prime_UTR:Ha412HOChr15g0702391.0;Parent=mRNA:Ha412HOChr15g0702391;Ontology_term=SO:0000205;est_cons=100.0;est_incons=0.0;	NA	three_prime_UTR:Ha412HOChr15g0702391.0	mRNA:Ha412HOChr15g0702391	NA	NA	SO:0000205	100.0	0.0	NA	NA
Ha412HOChr15	EuGene	CDS	16110751	16110873	NA	-	0	ID=CDS:Ha412HOChr15g0702391.2;Parent=mRNA:Ha412HOChr15g0702391;Ontology_term=SO:0000197;est_cons=100.0;est_incons=0.0;	NA	CDS:Ha412HOChr15g0702391.2	mRNA:Ha412HOChr15g0702391	NA	NA	SO:0000197	100.0	0.0	NA	NA
Ha412HOChr15	EuGene	CDS	16110990	16112003	NA	-	0	ID=CDS:Ha412HOChr15g0702391.1;Parent=mRNA:Ha412HOChr15g0702391;Ontology_term=SO:0000196;est_cons=100.0;est_incons=0.0;	NA	CDS:Ha412HOChr15g0702391.1	mRNA:Ha412HOChr15g0702391	NA	NA	SO:0000196	100.0	0.0	NA	NA
Ha412HOChr15	EuGene	five_prime_UTR	16112004	16112017	NA	-	NA	ID=five_prime_UTR:Ha412HOChr15g0702391.4;Parent=mRNA:Ha412HOChr15g0702391;Ontology_term=SO:0000204;est_cons=100.0;est_incons=0.0;	NA	five_prime_UTR:Ha412HOChr15g0702391.4	mRNA:Ha412HOChr15g0702391	NA	NA	SO:0000204	100.0	0.0	NA	NA
Ha412HOChr15	EuGene	five_prime_UTR	16112195	16112401	NA	-	NA	ID=five_prime_UTR:Ha412HOChr15g0702391.6;Parent=mRNA:Ha412HOChr15g0702391;Ontology_term=SO:0000204;est_cons=100.0;est_incons=0.0;	NA	five_prime_UTR:Ha412HOChr15g0702391.6	mRNA:Ha412HOChr15g0702391	NA	NA	SO:0000204	100.0	0.0	NA	NA
Ha412HOChr15	EuGene	gene	16114869	16116545	NA	+	NA	ID=gene:Ha412HOChr15g0702401;Name=Ha412HOChr15g0702401;locus_tag=Ha412HOChr15g0702401;	Ha412HOChr15g0702401	gene:Ha412HOChr15g0702401	NA	Ha412HOChr15g0702401	NA	NA	NA	NA	NA	NA
Ha412HOChr15	EuGene	mRNA	16114869	16116545	NA	+	NA	ID=mRNA:Ha412HOChr15g0702401;Parent=gene:Ha412HOChr15g0702401;Name=Ha412HOChr15g0702401;locus_tag=Ha412HOChr15g0702401;product=Ubiquitin-40S%20ribosomal%20protein%20S27a;Ontology_term=GO:0016874;	Ha412HOChr15g0702401	mRNA:Ha412HOChr15g0702401	gene:Ha412HOChr15g0702401	Ha412HOChr15g0702401	Ubiquitin-40S%20ribosomal%20protein%20S27a	GO:0016874	NA	NA	NA	NA
Ha412HOChr15	EuGene	exon	16114869	16114954	NA	+	NA	ID=exon:Ha412HOChr15g0702401.utr0;Parent=mRNA:Ha412HOChr15g0702401;Ontology_term=SO:0000204;	NA	exon:Ha412HOChr15g0702401.utr0	mRNA:Ha412HOChr15g0702401	NA	NA	SO:0000204	NA	NA	NA	NA
Ha412HOChr15	EuGene	exon	16115151	16115163	NA	+	NA	ID=exon:Ha412HOChr15g0702401.1;Parent=mRNA:Ha412HOChr15g0702401;Ontology_term=SO:0000200;	NA	exon:Ha412HOChr15g0702401.1	mRNA:Ha412HOChr15g0702401	NA	NA	SO:0000200	NA	NA	NA	NA
Ha412HOChr15	EuGene	exon	16116030	16116545	NA	+	NA	ID=exon:Ha412HOChr15g0702401.2;Parent=mRNA:Ha412HOChr15g0702401;Ontology_term=SO:0000202;	NA	exon:Ha412HOChr15g0702401.2	mRNA:Ha412HOChr15g0702401	NA	NA	SO:0000202	NA	NA	NA	NA
Ha412HOChr15	EuGene	five_prime_UTR	16114869	16114954	NA	+	NA	ID=five_prime_UTR:Ha412HOChr15g0702401.0;Parent=mRNA:Ha412HOChr15g0702401;Ontology_term=SO:0000204;est_cons=100.0;est_incons=0.0;	NA	five_prime_UTR:Ha412HOChr15g0702401.0	mRNA:Ha412HOChr15g0702401	NA	NA	SO:0000204	100.0	0.0	NA	NA
Ha412HOChr15	EuGene	five_prime_UTR	16115151	16115154	NA	+	NA	ID=five_prime_UTR:Ha412HOChr15g0702401.2;Parent=mRNA:Ha412HOChr15g0702401;Ontology_term=SO:0000204;est_cons=0.0;est_incons=100.0;	NA	five_prime_UTR:Ha412HOChr15g0702401.2	mRNA:Ha412HOChr15g0702401	NA	NA	SO:0000204	0.0	100.0	NA	NA
Ha412HOChr15	EuGene	CDS	16115155	16115163	NA	+	0	ID=CDS:Ha412HOChr15g0702401.1;Parent=mRNA:Ha412HOChr15g0702401;Ontology_term=SO:0000196;est_cons=0.0;est_incons=100.0;	NA	CDS:Ha412HOChr15g0702401.1	mRNA:Ha412HOChr15g0702401	NA	NA	SO:0000196	0.0	100.0	NA	NA
Ha412HOChr15	EuGene	CDS	16116030	16116545	NA	+	0	ID=CDS:Ha412HOChr15g0702401.2;Parent=mRNA:Ha412HOChr15g0702401;Ontology_term=SO:0000197;est_cons=48.3;est_incons=0.0;	NA	CDS:Ha412HOChr15g0702401.2	mRNA:Ha412HOChr15g0702401	NA	NA	SO:0000197	48.3	0.0	NA	NA
Ha412HOChr15	EuGene	gene	16165403	16172143	NA	+	NA	ID=gene:Ha412HOChr15g0702411;Name=Ha412HOChr15g0702411;locus_tag=Ha412HOChr15g0702411;	Ha412HOChr15g0702411	gene:Ha412HOChr15g0702411	NA	Ha412HOChr15g0702411	NA	NA	NA	NA	NA	NA
Ha412HOChr15	EuGene	mRNA	16165403	16172143	NA	+	NA	ID=mRNA:Ha412HOChr15g0702411;Parent=gene:Ha412HOChr15g0702411;Name=Ha412HOChr15g0702411;locus_tag=Ha412HOChr15g0702411;product=Putative%20multi%20antimicrobial%20extrusion%20protein;Ontology_term=GO:0016021,GO:0015238,GO:0015297,GO:0006855;	Ha412HOChr15g0702411	mRNA:Ha412HOChr15g0702411	gene:Ha412HOChr15g0702411	Ha412HOChr15g0702411	Putative%20multi%20antimicrobial%20extrusion%20protein	GO:0016021,GO:0015238,GO:0015297,GO:0006855	NA	NA	NA	NA
Ha412HOChr15	EuGene	exon	16165403	16165739	NA	+	NA	ID=exon:Ha412HOChr15g0702411.1;Parent=mRNA:Ha412HOChr15g0702411;Ontology_term=SO:0000200;	NA	exon:Ha412HOChr15g0702411.1	mRNA:Ha412HOChr15g0702411	NA	NA	SO:0000200	NA	NA	NA	NA
Ha412HOChr15	EuGene	exon	16166350	16166981	NA	+	NA	ID=exon:Ha412HOChr15g0702411.2;Parent=mRNA:Ha412HOChr15g0702411;Ontology_term=SO:0000004;	NA	exon:Ha412HOChr15g0702411.2	mRNA:Ha412HOChr15g0702411	NA	NA	SO:0000004	NA	NA	NA	NA
Ha412HOChr15	EuGene	exon	16167710	16167766	NA	+	NA	ID=exon:Ha412HOChr15g0702411.3;Parent=mRNA:Ha412HOChr15g0702411;Ontology_term=SO:0000004;	NA	exon:Ha412HOChr15g0702411.3	mRNA:Ha412HOChr15g0702411	NA	NA	SO:0000004	NA	NA	NA	NA
Ha412HOChr15	EuGene	exon	16171533	16171771	NA	+	NA	ID=exon:Ha412HOChr15g0702411.4;Parent=mRNA:Ha412HOChr15g0702411;Ontology_term=SO:0000004;	NA	exon:Ha412HOChr15g0702411.4	mRNA:Ha412HOChr15g0702411	NA	NA	SO:0000004	NA	NA	NA	NA
Ha412HOChr15	EuGene	exon	16171861	16171979	NA	+	NA	ID=exon:Ha412HOChr15g0702411.5;Parent=mRNA:Ha412HOChr15g0702411;Ontology_term=SO:0000004;	NA	exon:Ha412HOChr15g0702411.5	mRNA:Ha412HOChr15g0702411	NA	NA	SO:0000004	NA	NA	NA	NA
Ha412HOChr15	EuGene	exon	16172048	16172143	NA	+	NA	ID=exon:Ha412HOChr15g0702411.6;Parent=mRNA:Ha412HOChr15g0702411;Ontology_term=SO:0000202;	NA	exon:Ha412HOChr15g0702411.6	mRNA:Ha412HOChr15g0702411	NA	NA	SO:0000202	NA	NA	NA	NA
Ha412HOChr15	EuGene	five_prime_UTR	16165403	16165403	NA	+	NA	ID=five_prime_UTR:Ha412HOChr15g0702411.0;Parent=mRNA:Ha412HOChr15g0702411;Ontology_term=SO:0000204;est_cons=100.0;est_incons=0.0;	NA	five_prime_UTR:Ha412HOChr15g0702411.0	mRNA:Ha412HOChr15g0702411	NA	NA	SO:0000204	100.0	0.0	NA	NA
Ha412HOChr15	EuGene	CDS	16165404	16165739	NA	+	0	ID=CDS:Ha412HOChr15g0702411.1;Parent=mRNA:Ha412HOChr15g0702411;Ontology_term=SO:0000196;est_cons=100.0;est_incons=0.0;	NA	CDS:Ha412HOChr15g0702411.1	mRNA:Ha412HOChr15g0702411	NA	NA	SO:0000196	100.0	0.0	NA	NA
Ha412HOChr15	EuGene	CDS	16166350	16166981	NA	+	0	ID=CDS:Ha412HOChr15g0702411.2;Parent=mRNA:Ha412HOChr15g0702411;Ontology_term=SO:0000004;est_cons=95.7;est_incons=0.0;	NA	CDS:Ha412HOChr15g0702411.2	mRNA:Ha412HOChr15g0702411	NA	NA	SO:0000004	95.7	0.0	NA	NA
Ha412HOChr15	EuGene	CDS	16167710	16167766	NA	+	1	ID=CDS:Ha412HOChr15g0702411.3;Parent=mRNA:Ha412HOChr15g0702411;Ontology_term=SO:0000004;est_cons=100.0;est_incons=0.0;	NA	CDS:Ha412HOChr15g0702411.3	mRNA:Ha412HOChr15g0702411	NA	NA	SO:0000004	100.0	0.0	NA	NA
Ha412HOChr15	EuGene	CDS	16171533	16171771	NA	+	1	ID=CDS:Ha412HOChr15g0702411.4;Parent=mRNA:Ha412HOChr15g0702411;Ontology_term=SO:0000004;est_cons=15.9;est_incons=0.0;	NA	CDS:Ha412HOChr15g0702411.4	mRNA:Ha412HOChr15g0702411	NA	NA	SO:0000004	15.9	0.0	NA	NA
Ha412HOChr15	EuGene	CDS	16171861	16171979	NA	+	2	ID=CDS:Ha412HOChr15g0702411.5;Parent=mRNA:Ha412HOChr15g0702411;Ontology_term=SO:0000004;est_cons=0.0;est_incons=0.0;	NA	CDS:Ha412HOChr15g0702411.5	mRNA:Ha412HOChr15g0702411	NA	NA	SO:0000004	0.0	0.0	NA	NA
Ha412HOChr15	EuGene	CDS	16172048	16172143	NA	+	0	ID=CDS:Ha412HOChr15g0702411.6;Parent=mRNA:Ha412HOChr15g0702411;Ontology_term=SO:0000197;est_cons=0.0;est_incons=0.0;	NA	CDS:Ha412HOChr15g0702411.6	mRNA:Ha412HOChr15g0702411	NA	NA	SO:0000197	0.0	0.0	NA	NA
Ha412HOChr15	EuGene	gene	16180504	16181640	NA	+	NA	ID=gene:Ha412HOChr15g0702421;Name=Ha412HOChr15g0702421;locus_tag=Ha412HOChr15g0702421;	Ha412HOChr15g0702421	gene:Ha412HOChr15g0702421	NA	Ha412HOChr15g0702421	NA	NA	NA	NA	NA	NA
Ha412HOChr15	EuGene	mRNA	16180504	16181640	NA	+	NA	ID=mRNA:Ha412HOChr15g0702421;Parent=gene:Ha412HOChr15g0702421;Name=Ha412HOChr15g0702421;locus_tag=Ha412HOChr15g0702421;product=Putative%20transcription%20factor%20interactor%20and%20regulator%20CCHC%28Zn%29%20family;Ontology_term=GO:0003676,GO:0003964,GO:0008270,GO:0006278,GO:0015074;	Ha412HOChr15g0702421	mRNA:Ha412HOChr15g0702421	gene:Ha412HOChr15g0702421	Ha412HOChr15g0702421	Putative%20transcription%20factor%20interactor%20and%20regulator%20CCHC%28Zn%29%20family	GO:0003676,GO:0003964,GO:0008270,GO:0006278,GO:0015074	NA	NA	NA	NA
Ha412HOChr15	EuGene	exon	16180504	16181640	NA	+	NA	ID=exon:Ha412HOChr15g0702421.1;Parent=mRNA:Ha412HOChr15g0702421;Ontology_term=SO:0000147;	NA	exon:Ha412HOChr15g0702421.1	mRNA:Ha412HOChr15g0702421	NA	NA	SO:0000147	NA	NA	NA	NA
Ha412HOChr15	EuGene	CDS	16180504	16181640	NA	+	0	ID=CDS:Ha412HOChr15g0702421.1;Parent=mRNA:Ha412HOChr15g0702421;Ontology_term=SO:0005845;est_cons=0.0;est_incons=0.0;	NA	CDS:Ha412HOChr15g0702421.1	mRNA:Ha412HOChr15g0702421	NA	NA	SO:0005845	0.0	0.0	NA	NA
Ha412HOChr15	EuGene	gene	16240585	16240963	NA	-	NA	ID=gene:Ha412HOChr15g0702431;Name=Ha412HOChr15g0702431;locus_tag=Ha412HOChr15g0702431;	Ha412HOChr15g0702431	gene:Ha412HOChr15g0702431	NA	Ha412HOChr15g0702431	NA	NA	NA	NA	NA	NA
Ha412HOChr15	EuGene	ncRNA	16240585	16240963	NA	-	NA	ID=ncRNA:Ha412HOChr15g0702431;Parent=gene:Ha412HOChr15g0702431;Name=Ha412HOChr15g0702431;locus_tag=Ha412HOChr15g0702431;	Ha412HOChr15g0702431	ncRNA:Ha412HOChr15g0702431	gene:Ha412HOChr15g0702431	Ha412HOChr15g0702431	NA	NA	NA	NA	NA	NA
Ha412HOChr15	EuGene	exon	16240585	16240881	NA	-	NA	ID=ncRNA:Ha412HOChr15g0702431.ncrna0;Parent=ncRNA:Ha412HOChr15g0702431;Ontology_term=SO:0000655;est_cons=81.5;est_incons=18.5;	NA	ncRNA:Ha412HOChr15g0702431.ncrna0	ncRNA:Ha412HOChr15g0702431	NA	NA	SO:0000655	81.5	18.5	NA	NA
Ha412HOChr15	EuGene	exon	16240931	16240963	NA	-	NA	ID=ncRNA:Ha412HOChr15g0702431.ncrna2;Parent=ncRNA:Ha412HOChr15g0702431;Ontology_term=SO:0000655;est_cons=0.0;est_incons=0.0;	NA	ncRNA:Ha412HOChr15g0702431.ncrna2	ncRNA:Ha412HOChr15g0702431	NA	NA	SO:0000655	0.0	0.0	NA	NA
Ha412HOChr15	EuGene	gene	16255440	16262001	NA	+	NA	ID=gene:Ha412HOChr15g0702441;Name=Ha412HOChr15g0702441;locus_tag=Ha412HOChr15g0702441;	Ha412HOChr15g0702441	gene:Ha412HOChr15g0702441	NA	Ha412HOChr15g0702441	NA	NA	NA	NA	NA	NA
Ha412HOChr15	EuGene	mRNA	16255440	16262001	NA	+	NA	ID=mRNA:Ha412HOChr15g0702441;Parent=gene:Ha412HOChr15g0702441;Name=Ha412HOChr15g0702441;locus_tag=Ha412HOChr15g0702441;product=Putative%20multi%20antimicrobial%20extrusion%20protein;Ontology_term=GO:0016021,GO:0015238,GO:0015297,GO:0006855;	Ha412HOChr15g0702441	mRNA:Ha412HOChr15g0702441	gene:Ha412HOChr15g0702441	Ha412HOChr15g0702441	Putative%20multi%20antimicrobial%20extrusion%20protein	GO:0016021,GO:0015238,GO:0015297,GO:0006855	NA	NA	NA	NA
Ha412HOChr15	EuGene	exon	16255440	16255786	NA	+	NA	ID=exon:Ha412HOChr15g0702441.1;Parent=mRNA:Ha412HOChr15g0702441;Ontology_term=SO:0000200;	NA	exon:Ha412HOChr15g0702441.1	mRNA:Ha412HOChr15g0702441	NA	NA	SO:0000200	NA	NA	NA	NA
Ha412HOChr15	EuGene	exon	16256177	16256808	NA	+	NA	ID=exon:Ha412HOChr15g0702441.2;Parent=mRNA:Ha412HOChr15g0702441;Ontology_term=SO:0000004;	NA	exon:Ha412HOChr15g0702441.2	mRNA:Ha412HOChr15g0702441	NA	NA	SO:0000004	NA	NA	NA	NA
Ha412HOChr15	EuGene	exon	16260722	16260778	NA	+	NA	ID=exon:Ha412HOChr15g0702441.3;Parent=mRNA:Ha412HOChr15g0702441;Ontology_term=SO:0000004;	NA	exon:Ha412HOChr15g0702441.3	mRNA:Ha412HOChr15g0702441	NA	NA	SO:0000004	NA	NA	NA	NA
Ha412HOChr15	EuGene	exon	16261040	16261278	NA	+	NA	ID=exon:Ha412HOChr15g0702441.4;Parent=mRNA:Ha412HOChr15g0702441;Ontology_term=SO:0000004;	NA	exon:Ha412HOChr15g0702441.4	mRNA:Ha412HOChr15g0702441	NA	NA	SO:0000004	NA	NA	NA	NA
Ha412HOChr15	EuGene	exon	16261366	16261484	NA	+	NA	ID=exon:Ha412HOChr15g0702441.5;Parent=mRNA:Ha412HOChr15g0702441;Ontology_term=SO:0000004;	NA	exon:Ha412HOChr15g0702441.5	mRNA:Ha412HOChr15g0702441	NA	NA	SO:0000004	NA	NA	NA	NA
Ha412HOChr15	EuGene	exon	16261554	16261640	NA	+	NA	ID=exon:Ha412HOChr15g0702441.6;Parent=mRNA:Ha412HOChr15g0702441;Ontology_term=SO:0000004;	NA	exon:Ha412HOChr15g0702441.6	mRNA:Ha412HOChr15g0702441	NA	NA	SO:0000004	NA	NA	NA	NA
Ha412HOChr15	EuGene	exon	16261746	16262001	NA	+	NA	ID=exon:Ha412HOChr15g0702441.7;Parent=mRNA:Ha412HOChr15g0702441;Ontology_term=SO:0000202;	NA	exon:Ha412HOChr15g0702441.7	mRNA:Ha412HOChr15g0702441	NA	NA	SO:0000202	NA	NA	NA	NA
Ha412HOChr15	EuGene	five_prime_UTR	16255440	16255450	NA	+	NA	ID=five_prime_UTR:Ha412HOChr15g0702441.0;Parent=mRNA:Ha412HOChr15g0702441;Ontology_term=SO:0000204;est_cons=100.0;est_incons=0.0;	NA	five_prime_UTR:Ha412HOChr15g0702441.0	mRNA:Ha412HOChr15g0702441	NA	NA	SO:0000204	100.0	0.0	NA	NA
Ha412HOChr15	EuGene	CDS	16255451	16255786	NA	+	0	ID=CDS:Ha412HOChr15g0702441.1;Parent=mRNA:Ha412HOChr15g0702441;Ontology_term=SO:0000196;est_cons=100.0;est_incons=0.0;	NA	CDS:Ha412HOChr15g0702441.1	mRNA:Ha412HOChr15g0702441	NA	NA	SO:0000196	100.0	0.0	NA	NA
Ha412HOChr15	EuGene	CDS	16256177	16256808	NA	+	0	ID=CDS:Ha412HOChr15g0702441.2;Parent=mRNA:Ha412HOChr15g0702441;Ontology_term=SO:0000004;est_cons=100.0;est_incons=0.0;	NA	CDS:Ha412HOChr15g0702441.2	mRNA:Ha412HOChr15g0702441	NA	NA	SO:0000004	100.0	0.0	NA	NA
Ha412HOChr15	EuGene	CDS	16260722	16260778	NA	+	1	ID=CDS:Ha412HOChr15g0702441.3;Parent=mRNA:Ha412HOChr15g0702441;Ontology_term=SO:0000004;est_cons=100.0;est_incons=0.0;	NA	CDS:Ha412HOChr15g0702441.3	mRNA:Ha412HOChr15g0702441	NA	NA	SO:0000004	100.0	0.0	NA	NA
Ha412HOChr15	EuGene	CDS	16261040	16261278	NA	+	1	ID=CDS:Ha412HOChr15g0702441.4;Parent=mRNA:Ha412HOChr15g0702441;Ontology_term=SO:0000004;est_cons=100.0;est_incons=0.0;	NA	CDS:Ha412HOChr15g0702441.4	mRNA:Ha412HOChr15g0702441	NA	NA	SO:0000004	100.0	0.0	NA	NA
Ha412HOChr15	EuGene	CDS	16261366	16261484	NA	+	2	ID=CDS:Ha412HOChr15g0702441.5;Parent=mRNA:Ha412HOChr15g0702441;Ontology_term=SO:0000004;est_cons=100.0;est_incons=0.0;	NA	CDS:Ha412HOChr15g0702441.5	mRNA:Ha412HOChr15g0702441	NA	NA	SO:0000004	100.0	0.0	NA	NA
Ha412HOChr15	EuGene	CDS	16261554	16261640	NA	+	0	ID=CDS:Ha412HOChr15g0702441.6;Parent=mRNA:Ha412HOChr15g0702441;Ontology_term=SO:0000004;est_cons=100.0;est_incons=0.0;	NA	CDS:Ha412HOChr15g0702441.6	mRNA:Ha412HOChr15g0702441	NA	NA	SO:0000004	100.0	0.0	NA	NA
Ha412HOChr15	EuGene	CDS	16261746	16261811	NA	+	0	ID=CDS:Ha412HOChr15g0702441.7;Parent=mRNA:Ha412HOChr15g0702441;Ontology_term=SO:0000197;est_cons=100.0;est_incons=0.0;	NA	CDS:Ha412HOChr15g0702441.7	mRNA:Ha412HOChr15g0702441	NA	NA	SO:0000197	100.0	0.0	NA	NA
Ha412HOChr15	EuGene	three_prime_UTR	16261812	16262001	NA	+	NA	ID=three_prime_UTR:Ha412HOChr15g0702441.14;Parent=mRNA:Ha412HOChr15g0702441;Ontology_term=SO:0000205;est_cons=100.0;est_incons=0.0;	NA	three_prime_UTR:Ha412HOChr15g0702441.14	mRNA:Ha412HOChr15g0702441	NA	NA	SO:0000205	100.0	0.0	NA	NA
Ha412HOChr15	EuGene	gene	16270733	16273192	NA	-	NA	ID=gene:Ha412HOChr15g0702451;Name=Ha412HOChr15g0702451;locus_tag=Ha412HOChr15g0702451;	Ha412HOChr15g0702451	gene:Ha412HOChr15g0702451	NA	Ha412HOChr15g0702451	NA	NA	NA	NA	NA	NA
Ha412HOChr15	EuGene	mRNA	16270733	16273192	NA	-	NA	ID=mRNA:Ha412HOChr15g0702451;Parent=gene:Ha412HOChr15g0702451;Name=Ha412HOChr15g0702451;locus_tag=Ha412HOChr15g0702451;product=Putative%20Heat%20shock%20protein%2070%20family;Ontology_term=GO:0005634,GO:0005829,GO:0005524;	Ha412HOChr15g0702451	mRNA:Ha412HOChr15g0702451	gene:Ha412HOChr15g0702451	Ha412HOChr15g0702451	Putative%20Heat%20shock%20protein%2070%20family	GO:0005634,GO:0005829,GO:0005524	NA	NA	NA	NA
Ha412HOChr15	EuGene	exon	16270733	16271064	NA	-	NA	ID=exon:Ha412HOChr15g0702451.7;Parent=mRNA:Ha412HOChr15g0702451;Ontology_term=SO:0000202;	NA	exon:Ha412HOChr15g0702451.7	mRNA:Ha412HOChr15g0702451	NA	NA	SO:0000202	NA	NA	NA	NA
Ha412HOChr15	EuGene	exon	16271180	16271291	NA	-	NA	ID=exon:Ha412HOChr15g0702451.6;Parent=mRNA:Ha412HOChr15g0702451;Ontology_term=SO:0000004;	NA	exon:Ha412HOChr15g0702451.6	mRNA:Ha412HOChr15g0702451	NA	NA	SO:0000004	NA	NA	NA	NA
Ha412HOChr15	EuGene	exon	16271521	16271680	NA	-	NA	ID=exon:Ha412HOChr15g0702451.5;Parent=mRNA:Ha412HOChr15g0702451;Ontology_term=SO:0000004;	NA	exon:Ha412HOChr15g0702451.5	mRNA:Ha412HOChr15g0702451	NA	NA	SO:0000004	NA	NA	NA	NA
Ha412HOChr15	EuGene	exon	16272516	16272628	NA	-	NA	ID=exon:Ha412HOChr15g0702451.4;Parent=mRNA:Ha412HOChr15g0702451;Ontology_term=SO:0000004;	NA	exon:Ha412HOChr15g0702451.4	mRNA:Ha412HOChr15g0702451	NA	NA	SO:0000004	NA	NA	NA	NA
Ha412HOChr15	EuGene	exon	16272697	16272825	NA	-	NA	ID=exon:Ha412HOChr15g0702451.3;Parent=mRNA:Ha412HOChr15g0702451;Ontology_term=SO:0000004;	NA	exon:Ha412HOChr15g0702451.3	mRNA:Ha412HOChr15g0702451	NA	NA	SO:0000004	NA	NA	NA	NA
Ha412HOChr15	EuGene	exon	16272912	16273058	NA	-	NA	ID=exon:Ha412HOChr15g0702451.2;Parent=mRNA:Ha412HOChr15g0702451;Ontology_term=SO:0000004;	NA	exon:Ha412HOChr15g0702451.2	mRNA:Ha412HOChr15g0702451	NA	NA	SO:0000004	NA	NA	NA	NA
Ha412HOChr15	EuGene	exon	16273160	16273192	NA	-	NA	ID=exon:Ha412HOChr15g0702451.1;Parent=mRNA:Ha412HOChr15g0702451;Ontology_term=SO:0000200;	NA	exon:Ha412HOChr15g0702451.1	mRNA:Ha412HOChr15g0702451	NA	NA	SO:0000200	NA	NA	NA	NA
Ha412HOChr15	EuGene	three_prime_UTR	16270733	16271059	NA	-	NA	ID=three_prime_UTR:Ha412HOChr15g0702451.0;Parent=mRNA:Ha412HOChr15g0702451;Ontology_term=SO:0000205;est_cons=100.0;est_incons=0.0;	NA	three_prime_UTR:Ha412HOChr15g0702451.0	mRNA:Ha412HOChr15g0702451	NA	NA	SO:0000205	100.0	0.0	NA	NA
Ha412HOChr15	EuGene	CDS	16271060	16271064	NA	-	2	ID=CDS:Ha412HOChr15g0702451.7;Parent=mRNA:Ha412HOChr15g0702451;Ontology_term=SO:0000197;est_cons=100.0;est_incons=0.0;	NA	CDS:Ha412HOChr15g0702451.7	mRNA:Ha412HOChr15g0702451	NA	NA	SO:0000197	100.0	0.0	NA	NA
Ha412HOChr15	EuGene	CDS	16271180	16271291	NA	-	0	ID=CDS:Ha412HOChr15g0702451.6;Parent=mRNA:Ha412HOChr15g0702451;Ontology_term=SO:0000004;est_cons=99.1;est_incons=0.9;	NA	CDS:Ha412HOChr15g0702451.6	mRNA:Ha412HOChr15g0702451	NA	NA	SO:0000004	99.1	0.9	NA	NA
Ha412HOChr15	EuGene	CDS	16271521	16271680	NA	-	1	ID=CDS:Ha412HOChr15g0702451.5;Parent=mRNA:Ha412HOChr15g0702451;Ontology_term=SO:0000004;est_cons=100.0;est_incons=0.0;	NA	CDS:Ha412HOChr15g0702451.5	mRNA:Ha412HOChr15g0702451	NA	NA	SO:0000004	100.0	0.0	NA	NA
Ha412HOChr15	EuGene	CDS	16272516	16272628	NA	-	0	ID=CDS:Ha412HOChr15g0702451.4;Parent=mRNA:Ha412HOChr15g0702451;Ontology_term=SO:0000004;est_cons=100.0;est_incons=0.0;	NA	CDS:Ha412HOChr15g0702451.4	mRNA:Ha412HOChr15g0702451	NA	NA	SO:0000004	100.0	0.0	NA	NA
Ha412HOChr15	EuGene	CDS	16272697	16272825	NA	-	0	ID=CDS:Ha412HOChr15g0702451.3;Parent=mRNA:Ha412HOChr15g0702451;Ontology_term=SO:0000004;est_cons=100.0;est_incons=0.0;	NA	CDS:Ha412HOChr15g0702451.3	mRNA:Ha412HOChr15g0702451	NA	NA	SO:0000004	100.0	0.0	NA	NA
Ha412HOChr15	EuGene	CDS	16272912	16273058	NA	-	0	ID=CDS:Ha412HOChr15g0702451.2;Parent=mRNA:Ha412HOChr15g0702451;Ontology_term=SO:0000004;est_cons=100.0;est_incons=0.0;	NA	CDS:Ha412HOChr15g0702451.2	mRNA:Ha412HOChr15g0702451	NA	NA	SO:0000004	100.0	0.0	NA	NA
Ha412HOChr15	EuGene	CDS	16273160	16273168	NA	-	0	ID=CDS:Ha412HOChr15g0702451.1;Parent=mRNA:Ha412HOChr15g0702451;Ontology_term=SO:0000196;est_cons=100.0;est_incons=0.0;	NA	CDS:Ha412HOChr15g0702451.1	mRNA:Ha412HOChr15g0702451	NA	NA	SO:0000196	100.0	0.0	NA	NA
Ha412HOChr15	EuGene	five_prime_UTR	16273169	16273192	NA	-	NA	ID=five_prime_UTR:Ha412HOChr15g0702451.14;Parent=mRNA:Ha412HOChr15g0702451;Ontology_term=SO:0000204;est_cons=100.0;est_incons=0.0;	NA	five_prime_UTR:Ha412HOChr15g0702451.14	mRNA:Ha412HOChr15g0702451	NA	NA	SO:0000204	100.0	0.0	NA	NA
Ha412HOChr15	EuGene	gene	16273194	16274767	NA	-	NA	ID=gene:Ha412HOChr15g0702461;Name=Ha412HOChr15g0702461;locus_tag=Ha412HOChr15g0702461;	Ha412HOChr15g0702461	gene:Ha412HOChr15g0702461	NA	Ha412HOChr15g0702461	NA	NA	NA	NA	NA	NA
Ha412HOChr15	EuGene	mRNA	16273194	16274767	NA	-	NA	ID=mRNA:Ha412HOChr15g0702461;Parent=gene:Ha412HOChr15g0702461;Name=Ha412HOChr15g0702461;locus_tag=Ha412HOChr15g0702461;product=Putative%20Heat%20shock%20protein%2070%20family;Ontology_term=GO:0005634,GO:0005829,GO:0005524;	Ha412HOChr15g0702461	mRNA:Ha412HOChr15g0702461	gene:Ha412HOChr15g0702461	Ha412HOChr15g0702461	Putative%20Heat%20shock%20protein%2070%20family	GO:0005634,GO:0005829,GO:0005524	NA	NA	NA	NA
Ha412HOChr15	EuGene	exon	16273194	16273376	NA	-	NA	ID=exon:Ha412HOChr15g0702461.5;Parent=mRNA:Ha412HOChr15g0702461;Ontology_term=SO:0000202;	NA	exon:Ha412HOChr15g0702461.5	mRNA:Ha412HOChr15g0702461	NA	NA	SO:0000202	NA	NA	NA	NA
Ha412HOChr15	EuGene	exon	16273463	16273558	NA	-	NA	ID=exon:Ha412HOChr15g0702461.4;Parent=mRNA:Ha412HOChr15g0702461;Ontology_term=SO:0000004;	NA	exon:Ha412HOChr15g0702461.4	mRNA:Ha412HOChr15g0702461	NA	NA	SO:0000004	NA	NA	NA	NA
Ha412HOChr15	EuGene	exon	16273652	16273846	NA	-	NA	ID=exon:Ha412HOChr15g0702461.3;Parent=mRNA:Ha412HOChr15g0702461;Ontology_term=SO:0000004;	NA	exon:Ha412HOChr15g0702461.3	mRNA:Ha412HOChr15g0702461	NA	NA	SO:0000004	NA	NA	NA	NA
Ha412HOChr15	EuGene	exon	16273941	16274316	NA	-	NA	ID=exon:Ha412HOChr15g0702461.2;Parent=mRNA:Ha412HOChr15g0702461;Ontology_term=SO:0000004;	NA	exon:Ha412HOChr15g0702461.2	mRNA:Ha412HOChr15g0702461	NA	NA	SO:0000004	NA	NA	NA	NA
Ha412HOChr15	EuGene	exon	16274385	16274767	NA	-	NA	ID=exon:Ha412HOChr15g0702461.1;Parent=mRNA:Ha412HOChr15g0702461;Ontology_term=SO:0000200;	NA	exon:Ha412HOChr15g0702461.1	mRNA:Ha412HOChr15g0702461	NA	NA	SO:0000200	NA	NA	NA	NA
Ha412HOChr15	EuGene	three_prime_UTR	16273194	16273223	NA	-	NA	ID=three_prime_UTR:Ha412HOChr15g0702461.0;Parent=mRNA:Ha412HOChr15g0702461;Ontology_term=SO:0000205;est_cons=100.0;est_incons=0.0;	NA	three_prime_UTR:Ha412HOChr15g0702461.0	mRNA:Ha412HOChr15g0702461	NA	NA	SO:0000205	100.0	0.0	NA	NA
Ha412HOChr15	EuGene	CDS	16273224	16273376	NA	-	0	ID=CDS:Ha412HOChr15g0702461.5;Parent=mRNA:Ha412HOChr15g0702461;Ontology_term=SO:0000197;est_cons=100.0;est_incons=0.0;	NA	CDS:Ha412HOChr15g0702461.5	mRNA:Ha412HOChr15g0702461	NA	NA	SO:0000197	100.0	0.0	NA	NA
Ha412HOChr15	EuGene	CDS	16273463	16273558	NA	-	0	ID=CDS:Ha412HOChr15g0702461.4;Parent=mRNA:Ha412HOChr15g0702461;Ontology_term=SO:0000004;est_cons=100.0;est_incons=0.0;	NA	CDS:Ha412HOChr15g0702461.4	mRNA:Ha412HOChr15g0702461	NA	NA	SO:0000004	100.0	0.0	NA	NA
Ha412HOChr15	EuGene	CDS	16273652	16273846	NA	-	0	ID=CDS:Ha412HOChr15g0702461.3;Parent=mRNA:Ha412HOChr15g0702461;Ontology_term=SO:0000004;est_cons=100.0;est_incons=0.0;	NA	CDS:Ha412HOChr15g0702461.3	mRNA:Ha412HOChr15g0702461	NA	NA	SO:0000004	100.0	0.0	NA	NA
Ha412HOChr15	EuGene	CDS	16273941	16274316	NA	-	1	ID=CDS:Ha412HOChr15g0702461.2;Parent=mRNA:Ha412HOChr15g0702461;Ontology_term=SO:0000004;est_cons=100.0;est_incons=0.0;	NA	CDS:Ha412HOChr15g0702461.2	mRNA:Ha412HOChr15g0702461	NA	NA	SO:0000004	100.0	0.0	NA	NA
Ha412HOChr15	EuGene	CDS	16274385	16274767	NA	-	0	ID=CDS:Ha412HOChr15g0702461.1;Parent=mRNA:Ha412HOChr15g0702461;Ontology_term=SO:0000196;est_cons=54.3;est_incons=0.0;	NA	CDS:Ha412HOChr15g0702461.1	mRNA:Ha412HOChr15g0702461	NA	NA	SO:0000196	54.3	0.0	NA	NA
Ha412HOChr15	EuGene	gene	16302952	16303057	NA	+	NA	ID=gene:Ha412HOChr15g0702471;Name=Ha412HOChr15g0702471;locus_tag=Ha412HOChr15g0702471;rfam_acc=RF00097;rfam_id=snoR71;	Ha412HOChr15g0702471	gene:Ha412HOChr15g0702471	NA	Ha412HOChr15g0702471	NA	NA	NA	NA	NA	NA
Ha412HOChr15	EuGene	ncRNA	16302952	16303057	NA	+	NA	ID=ncRNA:Ha412HOChr15g0702471;Parent=gene:Ha412HOChr15g0702471;Name=Ha412HOChr15g0702471;locus_tag=Ha412HOChr15g0702471;rfam_acc=RF00097;rfam_id=snoR71;	Ha412HOChr15g0702471	ncRNA:Ha412HOChr15g0702471	gene:Ha412HOChr15g0702471	Ha412HOChr15g0702471	NA	NA	NA	NA	NA	NA
Ha412HOChr15	EuGene	gene	16318352	16325057	NA	-	NA	ID=gene:Ha412HOChr15g0702481;Name=Ha412HOChr15g0702481;locus_tag=Ha412HOChr15g0702481;	Ha412HOChr15g0702481	gene:Ha412HOChr15g0702481	NA	Ha412HOChr15g0702481	NA	NA	NA	NA	NA	NA
Ha412HOChr15	EuGene	mRNA	16318352	16325057	NA	-	NA	ID=mRNA:Ha412HOChr15g0702481;Parent=gene:Ha412HOChr15g0702481;Name=Ha412HOChr15g0702481;locus_tag=Ha412HOChr15g0702481;product=Putative%20Heat%20shock%20protein%2070%20family;Ontology_term=GO:0005634,GO:0005829,GO:0005524;	Ha412HOChr15g0702481	mRNA:Ha412HOChr15g0702481	gene:Ha412HOChr15g0702481	Ha412HOChr15g0702481	Putative%20Heat%20shock%20protein%2070%20family	GO:0005634,GO:0005829,GO:0005524	NA	NA	NA	NA
Ha412HOChr15	EuGene	exon	16318352	16318690	NA	-	NA	ID=exon:Ha412HOChr15g0702481.12;Parent=mRNA:Ha412HOChr15g0702481;Ontology_term=SO:0000202;	NA	exon:Ha412HOChr15g0702481.12	mRNA:Ha412HOChr15g0702481	NA	NA	SO:0000202	NA	NA	NA	NA
Ha412HOChr15	EuGene	exon	16318787	16318884	NA	-	NA	ID=exon:Ha412HOChr15g0702481.11;Parent=mRNA:Ha412HOChr15g0702481;Ontology_term=SO:0000004;	NA	exon:Ha412HOChr15g0702481.11	mRNA:Ha412HOChr15g0702481	NA	NA	SO:0000004	NA	NA	NA	NA
Ha412HOChr15	EuGene	exon	16319672	16319885	NA	-	NA	ID=exon:Ha412HOChr15g0702481.10;Parent=mRNA:Ha412HOChr15g0702481;Ontology_term=SO:0000004;	NA	exon:Ha412HOChr15g0702481.10	mRNA:Ha412HOChr15g0702481	NA	NA	SO:0000004	NA	NA	NA	NA
Ha412HOChr15	EuGene	exon	16320001	16320113	NA	-	NA	ID=exon:Ha412HOChr15g0702481.9;Parent=mRNA:Ha412HOChr15g0702481;Ontology_term=SO:0000004;	NA	exon:Ha412HOChr15g0702481.9	mRNA:Ha412HOChr15g0702481	NA	NA	SO:0000004	NA	NA	NA	NA
Ha412HOChr15	EuGene	exon	16320324	16320483	NA	-	NA	ID=exon:Ha412HOChr15g0702481.8;Parent=mRNA:Ha412HOChr15g0702481;Ontology_term=SO:0000004;	NA	exon:Ha412HOChr15g0702481.8	mRNA:Ha412HOChr15g0702481	NA	NA	SO:0000004	NA	NA	NA	NA
Ha412HOChr15	EuGene	exon	16320637	16320749	NA	-	NA	ID=exon:Ha412HOChr15g0702481.7;Parent=mRNA:Ha412HOChr15g0702481;Ontology_term=SO:0000004;	NA	exon:Ha412HOChr15g0702481.7	mRNA:Ha412HOChr15g0702481	NA	NA	SO:0000004	NA	NA	NA	NA
Ha412HOChr15	EuGene	exon	16320872	16321003	NA	-	NA	ID=exon:Ha412HOChr15g0702481.6;Parent=mRNA:Ha412HOChr15g0702481;Ontology_term=SO:0000004;	NA	exon:Ha412HOChr15g0702481.6	mRNA:Ha412HOChr15g0702481	NA	NA	SO:0000004	NA	NA	NA	NA
Ha412HOChr15	EuGene	exon	16321090	16321236	NA	-	NA	ID=exon:Ha412HOChr15g0702481.5;Parent=mRNA:Ha412HOChr15g0702481;Ontology_term=SO:0000004;	NA	exon:Ha412HOChr15g0702481.5	mRNA:Ha412HOChr15g0702481	NA	NA	SO:0000004	NA	NA	NA	NA
Ha412HOChr15	EuGene	exon	16321321	16321545	NA	-	NA	ID=exon:Ha412HOChr15g0702481.4;Parent=mRNA:Ha412HOChr15g0702481;Ontology_term=SO:0000004;	NA	exon:Ha412HOChr15g0702481.4	mRNA:Ha412HOChr15g0702481	NA	NA	SO:0000004	NA	NA	NA	NA
Ha412HOChr15	EuGene	exon	16322136	16322231	NA	-	NA	ID=exon:Ha412HOChr15g0702481.3;Parent=mRNA:Ha412HOChr15g0702481;Ontology_term=SO:0000004;	NA	exon:Ha412HOChr15g0702481.3	mRNA:Ha412HOChr15g0702481	NA	NA	SO:0000004	NA	NA	NA	NA
Ha412HOChr15	EuGene	exon	16322342	16322536	NA	-	NA	ID=exon:Ha412HOChr15g0702481.2;Parent=mRNA:Ha412HOChr15g0702481;Ontology_term=SO:0000004;	NA	exon:Ha412HOChr15g0702481.2	mRNA:Ha412HOChr15g0702481	NA	NA	SO:0000004	NA	NA	NA	NA
Ha412HOChr15	EuGene	exon	16322610	16323843	NA	-	NA	ID=exon:Ha412HOChr15g0702481.1;Parent=mRNA:Ha412HOChr15g0702481;Ontology_term=SO:0000200;	NA	exon:Ha412HOChr15g0702481.1	mRNA:Ha412HOChr15g0702481	NA	NA	SO:0000200	NA	NA	NA	NA
Ha412HOChr15	EuGene	exon	16324997	16325057	NA	-	NA	ID=exon:Ha412HOChr15g0702481.utr26;Parent=mRNA:Ha412HOChr15g0702481;Ontology_term=SO:0000204;	NA	exon:Ha412HOChr15g0702481.utr26	mRNA:Ha412HOChr15g0702481	NA	NA	SO:0000204	NA	NA	NA	NA
Ha412HOChr15	EuGene	three_prime_UTR	16318352	16318548	NA	-	NA	ID=three_prime_UTR:Ha412HOChr15g0702481.0;Parent=mRNA:Ha412HOChr15g0702481;Ontology_term=SO:0000205;est_cons=100.0;est_incons=0.0;	NA	three_prime_UTR:Ha412HOChr15g0702481.0	mRNA:Ha412HOChr15g0702481	NA	NA	SO:0000205	100.0	0.0	NA	NA
Ha412HOChr15	EuGene	CDS	16318549	16318690	NA	-	1	ID=CDS:Ha412HOChr15g0702481.12;Parent=mRNA:Ha412HOChr15g0702481;Ontology_term=SO:0000197;est_cons=100.0;est_incons=0.0;	NA	CDS:Ha412HOChr15g0702481.12	mRNA:Ha412HOChr15g0702481	NA	NA	SO:0000197	100.0	0.0	NA	NA
Ha412HOChr15	EuGene	CDS	16318787	16318884	NA	-	0	ID=CDS:Ha412HOChr15g0702481.11;Parent=mRNA:Ha412HOChr15g0702481;Ontology_term=SO:0000004;est_cons=100.0;est_incons=0.0;	NA	CDS:Ha412HOChr15g0702481.11	mRNA:Ha412HOChr15g0702481	NA	NA	SO:0000004	100.0	0.0	NA	NA
Ha412HOChr15	EuGene	CDS	16319672	16319885	NA	-	1	ID=CDS:Ha412HOChr15g0702481.10;Parent=mRNA:Ha412HOChr15g0702481;Ontology_term=SO:0000004;est_cons=100.0;est_incons=0.0;	NA	CDS:Ha412HOChr15g0702481.10	mRNA:Ha412HOChr15g0702481	NA	NA	SO:0000004	100.0	0.0	NA	NA
Ha412HOChr15	EuGene	CDS	16320001	16320113	NA	-	0	ID=CDS:Ha412HOChr15g0702481.9;Parent=mRNA:Ha412HOChr15g0702481;Ontology_term=SO:0000004;est_cons=100.0;est_incons=0.0;	NA	CDS:Ha412HOChr15g0702481.9	mRNA:Ha412HOChr15g0702481	NA	NA	SO:0000004	100.0	0.0	NA	NA
Ha412HOChr15	EuGene	CDS	16320324	16320483	NA	-	1	ID=CDS:Ha412HOChr15g0702481.8;Parent=mRNA:Ha412HOChr15g0702481;Ontology_term=SO:0000004;est_cons=100.0;est_incons=0.0;	NA	CDS:Ha412HOChr15g0702481.8	mRNA:Ha412HOChr15g0702481	NA	NA	SO:0000004	100.0	0.0	NA	NA
Ha412HOChr15	EuGene	CDS	16320637	16320749	NA	-	0	ID=CDS:Ha412HOChr15g0702481.7;Parent=mRNA:Ha412HOChr15g0702481;Ontology_term=SO:0000004;est_cons=100.0;est_incons=0.0;	NA	CDS:Ha412HOChr15g0702481.7	mRNA:Ha412HOChr15g0702481	NA	NA	SO:0000004	100.0	0.0	NA	NA
Ha412HOChr15	EuGene	CDS	16320872	16321003	NA	-	0	ID=CDS:Ha412HOChr15g0702481.6;Parent=mRNA:Ha412HOChr15g0702481;Ontology_term=SO:0000004;est_cons=100.0;est_incons=0.0;	NA	CDS:Ha412HOChr15g0702481.6	mRNA:Ha412HOChr15g0702481	NA	NA	SO:0000004	100.0	0.0	NA	NA
Ha412HOChr15	EuGene	CDS	16321090	16321236	NA	-	0	ID=CDS:Ha412HOChr15g0702481.5;Parent=mRNA:Ha412HOChr15g0702481;Ontology_term=SO:0000004;est_cons=100.0;est_incons=0.0;	NA	CDS:Ha412HOChr15g0702481.5	mRNA:Ha412HOChr15g0702481	NA	NA	SO:0000004	100.0	0.0	NA	NA
Ha412HOChr15	EuGene	CDS	16321321	16321545	NA	-	0	ID=CDS:Ha412HOChr15g0702481.4;Parent=mRNA:Ha412HOChr15g0702481;Ontology_term=SO:0000004;est_cons=100.0;est_incons=0.0;	NA	CDS:Ha412HOChr15g0702481.4	mRNA:Ha412HOChr15g0702481	NA	NA	SO:0000004	100.0	0.0	NA	NA
Ha412HOChr15	EuGene	CDS	16322136	16322231	NA	-	0	ID=CDS:Ha412HOChr15g0702481.3;Parent=mRNA:Ha412HOChr15g0702481;Ontology_term=SO:0000004;est_cons=100.0;est_incons=0.0;	NA	CDS:Ha412HOChr15g0702481.3	mRNA:Ha412HOChr15g0702481	NA	NA	SO:0000004	100.0	0.0	NA	NA
Ha412HOChr15	EuGene	CDS	16322342	16322536	NA	-	0	ID=CDS:Ha412HOChr15g0702481.2;Parent=mRNA:Ha412HOChr15g0702481;Ontology_term=SO:0000004;est_cons=100.0;est_incons=0.0;	NA	CDS:Ha412HOChr15g0702481.2	mRNA:Ha412HOChr15g0702481	NA	NA	SO:0000004	100.0	0.0	NA	NA
Ha412HOChr15	EuGene	CDS	16322610	16323773	NA	-	0	ID=CDS:Ha412HOChr15g0702481.1;Parent=mRNA:Ha412HOChr15g0702481;Ontology_term=SO:0000196;est_cons=100.0;est_incons=0.0;	NA	CDS:Ha412HOChr15g0702481.1	mRNA:Ha412HOChr15g0702481	NA	NA	SO:0000196	100.0	0.0	NA	NA
Ha412HOChr15	EuGene	five_prime_UTR	16323774	16323843	NA	-	NA	ID=five_prime_UTR:Ha412HOChr15g0702481.24;Parent=mRNA:Ha412HOChr15g0702481;Ontology_term=SO:0000204;est_cons=100.0;est_incons=0.0;	NA	five_prime_UTR:Ha412HOChr15g0702481.24	mRNA:Ha412HOChr15g0702481	NA	NA	SO:0000204	100.0	0.0	NA	NA
Ha412HOChr15	EuGene	five_prime_UTR	16324997	16325057	NA	-	NA	ID=five_prime_UTR:Ha412HOChr15g0702481.26;Parent=mRNA:Ha412HOChr15g0702481;Ontology_term=SO:0000204;est_cons=100.0;est_incons=0.0;	NA	five_prime_UTR:Ha412HOChr15g0702481.26	mRNA:Ha412HOChr15g0702481	NA	NA	SO:0000204	100.0	0.0	NA	NA
Ha412HOChr15	EuGene	gene	16352304	16353618	NA	-	NA	ID=gene:Ha412HOChr15g0702491;Name=Ha412HOChr15g0702491;locus_tag=Ha412HOChr15g0702491;	Ha412HOChr15g0702491	gene:Ha412HOChr15g0702491	NA	Ha412HOChr15g0702491	NA	NA	NA	NA	NA	NA
Ha412HOChr15	EuGene	ncRNA	16352304	16353618	NA	-	NA	ID=ncRNA:Ha412HOChr15g0702491;Parent=gene:Ha412HOChr15g0702491;Name=Ha412HOChr15g0702491;locus_tag=Ha412HOChr15g0702491;	Ha412HOChr15g0702491	ncRNA:Ha412HOChr15g0702491	gene:Ha412HOChr15g0702491	Ha412HOChr15g0702491	NA	NA	NA	NA	NA	NA
Ha412HOChr15	EuGene	exon	16352304	16352493	NA	-	NA	ID=ncRNA:Ha412HOChr15g0702491.ncrna0;Parent=ncRNA:Ha412HOChr15g0702491;Ontology_term=SO:0000655;est_cons=100.0;est_incons=0.0;	NA	ncRNA:Ha412HOChr15g0702491.ncrna0	ncRNA:Ha412HOChr15g0702491	NA	NA	SO:0000655	100.0	0.0	NA	NA
Ha412HOChr15	EuGene	exon	16353017	16353070	NA	-	NA	ID=ncRNA:Ha412HOChr15g0702491.ncrna2;Parent=ncRNA:Ha412HOChr15g0702491;Ontology_term=SO:0000655;est_cons=100.0;est_incons=0.0;	NA	ncRNA:Ha412HOChr15g0702491.ncrna2	ncRNA:Ha412HOChr15g0702491	NA	NA	SO:0000655	100.0	0.0	NA	NA
Ha412HOChr15	EuGene	exon	16353516	16353618	NA	-	NA	ID=ncRNA:Ha412HOChr15g0702491.ncrna4;Parent=ncRNA:Ha412HOChr15g0702491;Ontology_term=SO:0000655;est_cons=71.8;est_incons=28.2;	NA	ncRNA:Ha412HOChr15g0702491.ncrna4	ncRNA:Ha412HOChr15g0702491	NA	NA	SO:0000655	71.8	28.2	NA	NA
Ha412HOChr15	EuGene	gene	16361148	16362819	NA	+	NA	ID=gene:Ha412HOChr15g0702501;Name=Ha412HOChr15g0702501;locus_tag=Ha412HOChr15g0702501;	Ha412HOChr15g0702501	gene:Ha412HOChr15g0702501	NA	Ha412HOChr15g0702501	NA	NA	NA	NA	NA	NA
Ha412HOChr15	EuGene	ncRNA	16361148	16362819	NA	+	NA	ID=ncRNA:Ha412HOChr15g0702501;Parent=gene:Ha412HOChr15g0702501;Name=Ha412HOChr15g0702501;locus_tag=Ha412HOChr15g0702501;	Ha412HOChr15g0702501	ncRNA:Ha412HOChr15g0702501	gene:Ha412HOChr15g0702501	Ha412HOChr15g0702501	NA	NA	NA	NA	NA	NA
Ha412HOChr15	EuGene	exon	16361148	16361358	NA	+	NA	ID=ncRNA:Ha412HOChr15g0702501.ncrna0;Parent=ncRNA:Ha412HOChr15g0702501;Ontology_term=SO:0000655;est_cons=100.0;est_incons=0.0;	NA	ncRNA:Ha412HOChr15g0702501.ncrna0	ncRNA:Ha412HOChr15g0702501	NA	NA	SO:0000655	100.0	0.0	NA	NA
Ha412HOChr15	EuGene	exon	16361540	16361586	NA	+	NA	ID=ncRNA:Ha412HOChr15g0702501.ncrna2;Parent=ncRNA:Ha412HOChr15g0702501;Ontology_term=SO:0000655;est_cons=100.0;est_incons=0.0;	NA	ncRNA:Ha412HOChr15g0702501.ncrna2	ncRNA:Ha412HOChr15g0702501	NA	NA	SO:0000655	100.0	0.0	NA	NA
Ha412HOChr15	EuGene	exon	16361679	16361848	NA	+	NA	ID=ncRNA:Ha412HOChr15g0702501.ncrna4;Parent=ncRNA:Ha412HOChr15g0702501;Ontology_term=SO:0000655;est_cons=100.0;est_incons=0.0;	NA	ncRNA:Ha412HOChr15g0702501.ncrna4	ncRNA:Ha412HOChr15g0702501	NA	NA	SO:0000655	100.0	0.0	NA	NA
Ha412HOChr15	EuGene	exon	16361943	16361994	NA	+	NA	ID=ncRNA:Ha412HOChr15g0702501.ncrna6;Parent=ncRNA:Ha412HOChr15g0702501;Ontology_term=SO:0000655;est_cons=100.0;est_incons=0.0;	NA	ncRNA:Ha412HOChr15g0702501.ncrna6	ncRNA:Ha412HOChr15g0702501	NA	NA	SO:0000655	100.0	0.0	NA	NA
Ha412HOChr15	EuGene	exon	16362478	16362573	NA	+	NA	ID=ncRNA:Ha412HOChr15g0702501.ncrna8;Parent=ncRNA:Ha412HOChr15g0702501;Ontology_term=SO:0000655;est_cons=100.0;est_incons=0.0;	NA	ncRNA:Ha412HOChr15g0702501.ncrna8	ncRNA:Ha412HOChr15g0702501	NA	NA	SO:0000655	100.0	0.0	NA	NA
Ha412HOChr15	EuGene	exon	16362769	16362819	NA	+	NA	ID=ncRNA:Ha412HOChr15g0702501.ncrna10;Parent=ncRNA:Ha412HOChr15g0702501;Ontology_term=SO:0000655;est_cons=100.0;est_incons=0.0;	NA	ncRNA:Ha412HOChr15g0702501.ncrna10	ncRNA:Ha412HOChr15g0702501	NA	NA	SO:0000655	100.0	0.0	NA	NA
Ha412HOChr15	EuGene	gene	16370058	16371555	NA	+	NA	ID=gene:Ha412HOChr15g0702511;Name=Ha412HOChr15g0702511;locus_tag=Ha412HOChr15g0702511;	Ha412HOChr15g0702511	gene:Ha412HOChr15g0702511	NA	Ha412HOChr15g0702511	NA	NA	NA	NA	NA	NA
Ha412HOChr15	EuGene	mRNA	16370058	16371555	NA	+	NA	ID=mRNA:Ha412HOChr15g0702511;Parent=gene:Ha412HOChr15g0702511;Name=Ha412HOChr15g0702511;locus_tag=Ha412HOChr15g0702511;product=hypothetical%20protein;	Ha412HOChr15g0702511	mRNA:Ha412HOChr15g0702511	gene:Ha412HOChr15g0702511	Ha412HOChr15g0702511	hypothetical%20protein	NA	NA	NA	NA	NA
Ha412HOChr15	EuGene	exon	16370058	16370348	NA	+	NA	ID=exon:Ha412HOChr15g0702511.1;Parent=mRNA:Ha412HOChr15g0702511;Ontology_term=SO:0000200;	NA	exon:Ha412HOChr15g0702511.1	mRNA:Ha412HOChr15g0702511	NA	NA	SO:0000200	NA	NA	NA	NA
Ha412HOChr15	EuGene	exon	16370437	16370480	NA	+	NA	ID=exon:Ha412HOChr15g0702511.2;Parent=mRNA:Ha412HOChr15g0702511;Ontology_term=SO:0000202;	NA	exon:Ha412HOChr15g0702511.2	mRNA:Ha412HOChr15g0702511	NA	NA	SO:0000202	NA	NA	NA	NA
Ha412HOChr15	EuGene	exon	16371068	16371555	NA	+	NA	ID=exon:Ha412HOChr15g0702511.utr6;Parent=mRNA:Ha412HOChr15g0702511;Ontology_term=SO:0000205;	NA	exon:Ha412HOChr15g0702511.utr6	mRNA:Ha412HOChr15g0702511	NA	NA	SO:0000205	NA	NA	NA	NA
Ha412HOChr15	EuGene	five_prime_UTR	16370058	16370101	NA	+	NA	ID=five_prime_UTR:Ha412HOChr15g0702511.0;Parent=mRNA:Ha412HOChr15g0702511;Ontology_term=SO:0000204;est_cons=100.0;est_incons=0.0;	NA	five_prime_UTR:Ha412HOChr15g0702511.0	mRNA:Ha412HOChr15g0702511	NA	NA	SO:0000204	100.0	0.0	NA	NA
Ha412HOChr15	EuGene	CDS	16370102	16370348	NA	+	0	ID=CDS:Ha412HOChr15g0702511.1;Parent=mRNA:Ha412HOChr15g0702511;Ontology_term=SO:0000196;est_cons=100.0;est_incons=0.0;	NA	CDS:Ha412HOChr15g0702511.1	mRNA:Ha412HOChr15g0702511	NA	NA	SO:0000196	100.0	0.0	NA	NA
Ha412HOChr15	EuGene	CDS	16370437	16370441	NA	+	2	ID=CDS:Ha412HOChr15g0702511.2;Parent=mRNA:Ha412HOChr15g0702511;Ontology_term=SO:0000197;est_cons=100.0;est_incons=0.0;	NA	CDS:Ha412HOChr15g0702511.2	mRNA:Ha412HOChr15g0702511	NA	NA	SO:0000197	100.0	0.0	NA	NA
Ha412HOChr15	EuGene	three_prime_UTR	16370442	16370480	NA	+	NA	ID=three_prime_UTR:Ha412HOChr15g0702511.4;Parent=mRNA:Ha412HOChr15g0702511;Ontology_term=SO:0000205;est_cons=100.0;est_incons=0.0;	NA	three_prime_UTR:Ha412HOChr15g0702511.4	mRNA:Ha412HOChr15g0702511	NA	NA	SO:0000205	100.0	0.0	NA	NA
Ha412HOChr15	EuGene	three_prime_UTR	16371068	16371555	NA	+	NA	ID=three_prime_UTR:Ha412HOChr15g0702511.6;Parent=mRNA:Ha412HOChr15g0702511;Ontology_term=SO:0000205;est_cons=100.0;est_incons=0.0;	NA	three_prime_UTR:Ha412HOChr15g0702511.6	mRNA:Ha412HOChr15g0702511	NA	NA	SO:0000205	100.0	0.0	NA	NA
Ha412HOChr15	EuGene	gene	16444601	16445402	NA	-	NA	ID=gene:Ha412HOChr15g0702521;Name=Ha412HOChr15g0702521;locus_tag=Ha412HOChr15g0702521;	Ha412HOChr15g0702521	gene:Ha412HOChr15g0702521	NA	Ha412HOChr15g0702521	NA	NA	NA	NA	NA	NA
Ha412HOChr15	EuGene	mRNA	16444601	16445402	NA	-	NA	ID=mRNA:Ha412HOChr15g0702521;Parent=gene:Ha412HOChr15g0702521;Name=Ha412HOChr15g0702521;locus_tag=Ha412HOChr15g0702521;product=Putative%20glycosyl%20transferase%2C%20family%2014;Ontology_term=GO:0016020,GO:0008375;	Ha412HOChr15g0702521	mRNA:Ha412HOChr15g0702521	gene:Ha412HOChr15g0702521	Ha412HOChr15g0702521	Putative%20glycosyl%20transferase%2C%20family%2014	GO:0016020,GO:0008375	NA	NA	NA	NA
Ha412HOChr15	EuGene	exon	16444601	16444743	NA	-	NA	ID=exon:Ha412HOChr15g0702521.4;Parent=mRNA:Ha412HOChr15g0702521;Ontology_term=SO:0000202;	NA	exon:Ha412HOChr15g0702521.4	mRNA:Ha412HOChr15g0702521	NA	NA	SO:0000202	NA	NA	NA	NA
Ha412HOChr15	EuGene	exon	16444851	16444916	NA	-	NA	ID=exon:Ha412HOChr15g0702521.3;Parent=mRNA:Ha412HOChr15g0702521;Ontology_term=SO:0000004;	NA	exon:Ha412HOChr15g0702521.3	mRNA:Ha412HOChr15g0702521	NA	NA	SO:0000004	NA	NA	NA	NA
Ha412HOChr15	EuGene	exon	16445081	16445119	NA	-	NA	ID=exon:Ha412HOChr15g0702521.2;Parent=mRNA:Ha412HOChr15g0702521;Ontology_term=SO:0000004;	NA	exon:Ha412HOChr15g0702521.2	mRNA:Ha412HOChr15g0702521	NA	NA	SO:0000004	NA	NA	NA	NA
Ha412HOChr15	EuGene	exon	16445300	16445402	NA	-	NA	ID=exon:Ha412HOChr15g0702521.1;Parent=mRNA:Ha412HOChr15g0702521;Ontology_term=SO:0000200;	NA	exon:Ha412HOChr15g0702521.1	mRNA:Ha412HOChr15g0702521	NA	NA	SO:0000200	NA	NA	NA	NA
Ha412HOChr15	EuGene	three_prime_UTR	16444601	16444641	NA	-	NA	ID=three_prime_UTR:Ha412HOChr15g0702521.0;Parent=mRNA:Ha412HOChr15g0702521;Ontology_term=SO:0000205;est_cons=100.0;est_incons=0.0;	NA	three_prime_UTR:Ha412HOChr15g0702521.0	mRNA:Ha412HOChr15g0702521	NA	NA	SO:0000205	100.0	0.0	NA	NA
Ha412HOChr15	EuGene	CDS	16444642	16444743	NA	-	0	ID=CDS:Ha412HOChr15g0702521.4;Parent=mRNA:Ha412HOChr15g0702521;Ontology_term=SO:0000197;est_cons=100.0;est_incons=0.0;	NA	CDS:Ha412HOChr15g0702521.4	mRNA:Ha412HOChr15g0702521	NA	NA	SO:0000197	100.0	0.0	NA	NA
Ha412HOChr15	EuGene	CDS	16444851	16444916	NA	-	0	ID=CDS:Ha412HOChr15g0702521.3;Parent=mRNA:Ha412HOChr15g0702521;Ontology_term=SO:0000004;est_cons=100.0;est_incons=0.0;	NA	CDS:Ha412HOChr15g0702521.3	mRNA:Ha412HOChr15g0702521	NA	NA	SO:0000004	100.0	0.0	NA	NA
Ha412HOChr15	EuGene	CDS	16445081	16445119	NA	-	0	ID=CDS:Ha412HOChr15g0702521.2;Parent=mRNA:Ha412HOChr15g0702521;Ontology_term=SO:0000004;est_cons=100.0;est_incons=0.0;	NA	CDS:Ha412HOChr15g0702521.2	mRNA:Ha412HOChr15g0702521	NA	NA	SO:0000004	100.0	0.0	NA	NA
Ha412HOChr15	EuGene	CDS	16445300	16445386	NA	-	0	ID=CDS:Ha412HOChr15g0702521.1;Parent=mRNA:Ha412HOChr15g0702521;Ontology_term=SO:0000196;est_cons=100.0;est_incons=0.0;	NA	CDS:Ha412HOChr15g0702521.1	mRNA:Ha412HOChr15g0702521	NA	NA	SO:0000196	100.0	0.0	NA	NA
Ha412HOChr15	EuGene	five_prime_UTR	16445387	16445402	NA	-	NA	ID=five_prime_UTR:Ha412HOChr15g0702521.8;Parent=mRNA:Ha412HOChr15g0702521;Ontology_term=SO:0000204;est_cons=100.0;est_incons=0.0;	NA	five_prime_UTR:Ha412HOChr15g0702521.8	mRNA:Ha412HOChr15g0702521	NA	NA	SO:0000204	100.0	0.0	NA	NA
Ha412HOChr15	EuGene	gene	16448700	16452680	NA	+	NA	ID=gene:Ha412HOChr15g0702531;Name=Ha412HOChr15g0702531;locus_tag=Ha412HOChr15g0702531;	Ha412HOChr15g0702531	gene:Ha412HOChr15g0702531	NA	Ha412HOChr15g0702531	NA	NA	NA	NA	NA	NA
Ha412HOChr15	EuGene	mRNA	16448700	16452680	NA	+	NA	ID=mRNA:Ha412HOChr15g0702531;Parent=gene:Ha412HOChr15g0702531;Name=Ha412HOChr15g0702531;locus_tag=Ha412HOChr15g0702531;product=Putative%20RNA-directed%20DNA%20polymerase;Ontology_term=GO:0000943,GO:0003676,GO:0003964,GO:0004190,GO:0004491,GO:0004519,GO:0008270,GO:0006278,GO:0006508,GO:0015074,GO:0055114,GO:0090305;ec_number=2.7.7.49;	Ha412HOChr15g0702531	mRNA:Ha412HOChr15g0702531	gene:Ha412HOChr15g0702531	Ha412HOChr15g0702531	Putative%20RNA-directed%20DNA%20polymerase	GO:0000943,GO:0003676,GO:0003964,GO:0004190,GO:0004491,GO:0004519,GO:0008270,GO:0006278,GO:0006508,GO:0015074,GO:0055114,GO:0090305	NA	NA	2.7.7.49	NA
Ha412HOChr15	EuGene	exon	16448700	16451016	NA	+	NA	ID=exon:Ha412HOChr15g0702531.1;Parent=mRNA:Ha412HOChr15g0702531;Ontology_term=SO:0000200;	NA	exon:Ha412HOChr15g0702531.1	mRNA:Ha412HOChr15g0702531	NA	NA	SO:0000200	NA	NA	NA	NA
Ha412HOChr15	EuGene	exon	16451134	16452680	NA	+	NA	ID=exon:Ha412HOChr15g0702531.2;Parent=mRNA:Ha412HOChr15g0702531;Ontology_term=SO:0000202;	NA	exon:Ha412HOChr15g0702531.2	mRNA:Ha412HOChr15g0702531	NA	NA	SO:0000202	NA	NA	NA	NA
Ha412HOChr15	EuGene	CDS	16448700	16451016	NA	+	0	ID=CDS:Ha412HOChr15g0702531.1;Parent=mRNA:Ha412HOChr15g0702531;Ontology_term=SO:0000196;est_cons=0.0;est_incons=0.0;	NA	CDS:Ha412HOChr15g0702531.1	mRNA:Ha412HOChr15g0702531	NA	NA	SO:0000196	0.0	0.0	NA	NA
Ha412HOChr15	EuGene	CDS	16451134	16452680	NA	+	2	ID=CDS:Ha412HOChr15g0702531.2;Parent=mRNA:Ha412HOChr15g0702531;Ontology_term=SO:0000197;est_cons=0.0;est_incons=0.0;	NA	CDS:Ha412HOChr15g0702531.2	mRNA:Ha412HOChr15g0702531	NA	NA	SO:0000197	0.0	0.0	NA	NA
Ha412HOChr15	EuGene	gene	16458232	16462247	NA	+	NA	ID=gene:Ha412HOChr15g0702541;Name=Ha412HOChr15g0702541;locus_tag=Ha412HOChr15g0702541;	Ha412HOChr15g0702541	gene:Ha412HOChr15g0702541	NA	Ha412HOChr15g0702541	NA	NA	NA	NA	NA	NA
Ha412HOChr15	EuGene	mRNA	16458232	16462247	NA	+	NA	ID=mRNA:Ha412HOChr15g0702541;Parent=gene:Ha412HOChr15g0702541;Name=Ha412HOChr15g0702541;locus_tag=Ha412HOChr15g0702541;product=Putative%20RNA-directed%20DNA%20polymerase;Ontology_term=GO:0000943,GO:0003676,GO:0003964,GO:0004190,GO:0004491,GO:0004519,GO:0008270,GO:0006278,GO:0006508,GO:0015074,GO:0055114,GO:0090305;ec_number=2.7.7.49;	Ha412HOChr15g0702541	mRNA:Ha412HOChr15g0702541	gene:Ha412HOChr15g0702541	Ha412HOChr15g0702541	Putative%20RNA-directed%20DNA%20polymerase	GO:0000943,GO:0003676,GO:0003964,GO:0004190,GO:0004491,GO:0004519,GO:0008270,GO:0006278,GO:0006508,GO:0015074,GO:0055114,GO:0090305	NA	NA	2.7.7.49	NA
Ha412HOChr15	EuGene	exon	16458232	16462247	NA	+	NA	ID=exon:Ha412HOChr15g0702541.1;Parent=mRNA:Ha412HOChr15g0702541;Ontology_term=SO:0000147;	NA	exon:Ha412HOChr15g0702541.1	mRNA:Ha412HOChr15g0702541	NA	NA	SO:0000147	NA	NA	NA	NA
Ha412HOChr15	EuGene	five_prime_UTR	16458232	16458242	NA	+	NA	ID=five_prime_UTR:Ha412HOChr15g0702541.0;Parent=mRNA:Ha412HOChr15g0702541;Ontology_term=SO:0000204;est_cons=0.0;est_incons=100.0;	NA	five_prime_UTR:Ha412HOChr15g0702541.0	mRNA:Ha412HOChr15g0702541	NA	NA	SO:0000204	0.0	100.0	NA	NA
Ha412HOChr15	EuGene	CDS	16458243	16462247	NA	+	0	ID=CDS:Ha412HOChr15g0702541.1;Parent=mRNA:Ha412HOChr15g0702541;Ontology_term=SO:0005845;est_cons=0.0;est_incons=13.2;	NA	CDS:Ha412HOChr15g0702541.1	mRNA:Ha412HOChr15g0702541	NA	NA	SO:0005845	0.0	13.2	NA	NA
Ha412HOChr15	EuGene	gene	16467332	16468220	NA	+	NA	ID=gene:Ha412HOChr15g0702551;Name=Ha412HOChr15g0702551;locus_tag=Ha412HOChr15g0702551;	Ha412HOChr15g0702551	gene:Ha412HOChr15g0702551	NA	Ha412HOChr15g0702551	NA	NA	NA	NA	NA	NA
Ha412HOChr15	EuGene	ncRNA	16467332	16468220	NA	+	NA	ID=ncRNA:Ha412HOChr15g0702551;Parent=gene:Ha412HOChr15g0702551;Name=Ha412HOChr15g0702551;locus_tag=Ha412HOChr15g0702551;	Ha412HOChr15g0702551	ncRNA:Ha412HOChr15g0702551	gene:Ha412HOChr15g0702551	Ha412HOChr15g0702551	NA	NA	NA	NA	NA	NA
Ha412HOChr15	EuGene	exon	16467332	16467408	NA	+	NA	ID=ncRNA:Ha412HOChr15g0702551.ncrna0;Parent=ncRNA:Ha412HOChr15g0702551;Ontology_term=SO:0000655;est_cons=100.0;est_incons=0.0;	NA	ncRNA:Ha412HOChr15g0702551.ncrna0	ncRNA:Ha412HOChr15g0702551	NA	NA	SO:0000655	100.0	0.0	NA	NA
Ha412HOChr15	EuGene	exon	16467984	16468220	NA	+	NA	ID=ncRNA:Ha412HOChr15g0702551.ncrna2;Parent=ncRNA:Ha412HOChr15g0702551;Ontology_term=SO:0000655;est_cons=100.0;est_incons=0.0;	NA	ncRNA:Ha412HOChr15g0702551.ncrna2	ncRNA:Ha412HOChr15g0702551	NA	NA	SO:0000655	100.0	0.0	NA	NA
Ha412HOChr15	EuGene	gene	16472173	16474534	NA	+	NA	ID=gene:Ha412HOChr15g0702561;Name=Ha412HOChr15g0702561;locus_tag=Ha412HOChr15g0702561;	Ha412HOChr15g0702561	gene:Ha412HOChr15g0702561	NA	Ha412HOChr15g0702561	NA	NA	NA	NA	NA	NA
Ha412HOChr15	EuGene	mRNA	16472173	16474534	NA	+	NA	ID=mRNA:Ha412HOChr15g0702561;Parent=gene:Ha412HOChr15g0702561;Name=Ha412HOChr15g0702561;locus_tag=Ha412HOChr15g0702561;product=Putative%20small%20heat%20shock%20protein%20HSP20;Ontology_term=GO:0043621,GO:0051082,GO:0006457,GO:0009408,GO:0009651,GO:0042542,GO:0051259;	Ha412HOChr15g0702561	mRNA:Ha412HOChr15g0702561	gene:Ha412HOChr15g0702561	Ha412HOChr15g0702561	Putative%20small%20heat%20shock%20protein%20HSP20	GO:0043621,GO:0051082,GO:0006457,GO:0009408,GO:0009651,GO:0042542,GO:0051259	NA	NA	NA	NA
Ha412HOChr15	EuGene	exon	16472173	16472569	NA	+	NA	ID=exon:Ha412HOChr15g0702561.1;Parent=mRNA:Ha412HOChr15g0702561;Ontology_term=SO:0000200;	NA	exon:Ha412HOChr15g0702561.1	mRNA:Ha412HOChr15g0702561	NA	NA	SO:0000200	NA	NA	NA	NA
Ha412HOChr15	EuGene	exon	16473972	16474534	NA	+	NA	ID=exon:Ha412HOChr15g0702561.2;Parent=mRNA:Ha412HOChr15g0702561;Ontology_term=SO:0000202;	NA	exon:Ha412HOChr15g0702561.2	mRNA:Ha412HOChr15g0702561	NA	NA	SO:0000202	NA	NA	NA	NA
Ha412HOChr15	EuGene	five_prime_UTR	16472173	16472265	NA	+	NA	ID=five_prime_UTR:Ha412HOChr15g0702561.0;Parent=mRNA:Ha412HOChr15g0702561;Ontology_term=SO:0000204;est_cons=100.0;est_incons=0.0;	NA	five_prime_UTR:Ha412HOChr15g0702561.0	mRNA:Ha412HOChr15g0702561	NA	NA	SO:0000204	100.0	0.0	NA	NA
Ha412HOChr15	EuGene	CDS	16472266	16472569	NA	+	0	ID=CDS:Ha412HOChr15g0702561.1;Parent=mRNA:Ha412HOChr15g0702561;Ontology_term=SO:0000196;est_cons=100.0;est_incons=0.0;	NA	CDS:Ha412HOChr15g0702561.1	mRNA:Ha412HOChr15g0702561	NA	NA	SO:0000196	100.0	0.0	NA	NA
Ha412HOChr15	EuGene	CDS	16473972	16474246	NA	+	2	ID=CDS:Ha412HOChr15g0702561.2;Parent=mRNA:Ha412HOChr15g0702561;Ontology_term=SO:0000197;est_cons=100.0;est_incons=0.0;	NA	CDS:Ha412HOChr15g0702561.2	mRNA:Ha412HOChr15g0702561	NA	NA	SO:0000197	100.0	0.0	NA	NA
Ha412HOChr15	EuGene	three_prime_UTR	16474247	16474534	NA	+	NA	ID=three_prime_UTR:Ha412HOChr15g0702561.4;Parent=mRNA:Ha412HOChr15g0702561;Ontology_term=SO:0000205;est_cons=100.0;est_incons=0.0;	NA	three_prime_UTR:Ha412HOChr15g0702561.4	mRNA:Ha412HOChr15g0702561	NA	NA	SO:0000205	100.0	0.0	NA	NA
Ha412HOChr15	EuGene	gene	16476229	16478497	NA	+	NA	ID=gene:Ha412HOChr15g0702571;Name=Ha412HOChr15g0702571;locus_tag=Ha412HOChr15g0702571;	Ha412HOChr15g0702571	gene:Ha412HOChr15g0702571	NA	Ha412HOChr15g0702571	NA	NA	NA	NA	NA	NA
Ha412HOChr15	EuGene	mRNA	16476229	16478497	NA	+	NA	ID=mRNA:Ha412HOChr15g0702571;Parent=gene:Ha412HOChr15g0702571;Name=Ha412HOChr15g0702571;locus_tag=Ha412HOChr15g0702571;product=Putative%20abieta-7%2C13-dien-18-ol%20hydroxylase;Ontology_term=GO:0016021,GO:0004497,GO:0005506,GO:0016705,GO:0020037,GO:0055114;ec_number=1.14.14.145;	Ha412HOChr15g0702571	mRNA:Ha412HOChr15g0702571	gene:Ha412HOChr15g0702571	Ha412HOChr15g0702571	Putative%20abieta-7%2C13-dien-18-ol%20hydroxylase	GO:0016021,GO:0004497,GO:0005506,GO:0016705,GO:0020037,GO:0055114	NA	NA	1.14.14.145	NA
Ha412HOChr15	EuGene	exon	16476229	16476786	NA	+	NA	ID=exon:Ha412HOChr15g0702571.1;Parent=mRNA:Ha412HOChr15g0702571;Ontology_term=SO:0000200;	NA	exon:Ha412HOChr15g0702571.1	mRNA:Ha412HOChr15g0702571	NA	NA	SO:0000200	NA	NA	NA	NA
Ha412HOChr15	EuGene	exon	16477140	16477587	NA	+	NA	ID=exon:Ha412HOChr15g0702571.2;Parent=mRNA:Ha412HOChr15g0702571;Ontology_term=SO:0000004;	NA	exon:Ha412HOChr15g0702571.2	mRNA:Ha412HOChr15g0702571	NA	NA	SO:0000004	NA	NA	NA	NA
Ha412HOChr15	EuGene	exon	16477768	16477955	NA	+	NA	ID=exon:Ha412HOChr15g0702571.3;Parent=mRNA:Ha412HOChr15g0702571;Ontology_term=SO:0000004;	NA	exon:Ha412HOChr15g0702571.3	mRNA:Ha412HOChr15g0702571	NA	NA	SO:0000004	NA	NA	NA	NA
Ha412HOChr15	EuGene	exon	16478053	16478497	NA	+	NA	ID=exon:Ha412HOChr15g0702571.4;Parent=mRNA:Ha412HOChr15g0702571;Ontology_term=SO:0000202;	NA	exon:Ha412HOChr15g0702571.4	mRNA:Ha412HOChr15g0702571	NA	NA	SO:0000202	NA	NA	NA	NA
Ha412HOChr15	EuGene	CDS	16476229	16476786	NA	+	0	ID=CDS:Ha412HOChr15g0702571.1;Parent=mRNA:Ha412HOChr15g0702571;Ontology_term=SO:0000196;est_cons=95.9;est_incons=0.0;	NA	CDS:Ha412HOChr15g0702571.1	mRNA:Ha412HOChr15g0702571	NA	NA	SO:0000196	95.9	0.0	NA	NA
Ha412HOChr15	EuGene	CDS	16477140	16477587	NA	+	0	ID=CDS:Ha412HOChr15g0702571.2;Parent=mRNA:Ha412HOChr15g0702571;Ontology_term=SO:0000004;est_cons=100.0;est_incons=0.0;	NA	CDS:Ha412HOChr15g0702571.2	mRNA:Ha412HOChr15g0702571	NA	NA	SO:0000004	100.0	0.0	NA	NA
Ha412HOChr15	EuGene	CDS	16477768	16477955	NA	+	2	ID=CDS:Ha412HOChr15g0702571.3;Parent=mRNA:Ha412HOChr15g0702571;Ontology_term=SO:0000004;est_cons=100.0;est_incons=0.0;	NA	CDS:Ha412HOChr15g0702571.3	mRNA:Ha412HOChr15g0702571	NA	NA	SO:0000004	100.0	0.0	NA	NA
Ha412HOChr15	EuGene	CDS	16478053	16478379	NA	+	0	ID=CDS:Ha412HOChr15g0702571.4;Parent=mRNA:Ha412HOChr15g0702571;Ontology_term=SO:0000197;est_cons=100.0;est_incons=0.0;	NA	CDS:Ha412HOChr15g0702571.4	mRNA:Ha412HOChr15g0702571	NA	NA	SO:0000197	100.0	0.0	NA	NA
Ha412HOChr15	EuGene	three_prime_UTR	16478380	16478497	NA	+	NA	ID=three_prime_UTR:Ha412HOChr15g0702571.7;Parent=mRNA:Ha412HOChr15g0702571;Ontology_term=SO:0000205;est_cons=100.0;est_incons=0.0;	NA	three_prime_UTR:Ha412HOChr15g0702571.7	mRNA:Ha412HOChr15g0702571	NA	NA	SO:0000205	100.0	0.0	NA	NA
Ha412HOChr15	EuGene	gene	16488940	16489672	NA	-	NA	ID=gene:Ha412HOChr15g0702581;Name=Ha412HOChr15g0702581;locus_tag=Ha412HOChr15g0702581;	Ha412HOChr15g0702581	gene:Ha412HOChr15g0702581	NA	Ha412HOChr15g0702581	NA	NA	NA	NA	NA	NA
Ha412HOChr15	EuGene	ncRNA	16488940	16489672	NA	-	NA	ID=ncRNA:Ha412HOChr15g0702581;Parent=gene:Ha412HOChr15g0702581;Name=Ha412HOChr15g0702581;locus_tag=Ha412HOChr15g0702581;	Ha412HOChr15g0702581	ncRNA:Ha412HOChr15g0702581	gene:Ha412HOChr15g0702581	Ha412HOChr15g0702581	NA	NA	NA	NA	NA	NA
Ha412HOChr15	EuGene	exon	16488940	16489036	NA	-	NA	ID=ncRNA:Ha412HOChr15g0702581.ncrna0;Parent=ncRNA:Ha412HOChr15g0702581;Ontology_term=SO:0000655;est_cons=72.2;est_incons=0.0;	NA	ncRNA:Ha412HOChr15g0702581.ncrna0	ncRNA:Ha412HOChr15g0702581	NA	NA	SO:0000655	72.2	0.0	NA	NA
Ha412HOChr15	EuGene	exon	16489518	16489672	NA	-	NA	ID=ncRNA:Ha412HOChr15g0702581.ncrna2;Parent=ncRNA:Ha412HOChr15g0702581;Ontology_term=SO:0000655;est_cons=80.0;est_incons=20.0;	NA	ncRNA:Ha412HOChr15g0702581.ncrna2	ncRNA:Ha412HOChr15g0702581	NA	NA	SO:0000655	80.0	20.0	NA	NA
Ha412HOChr15	EuGene	gene	16536873	16538719	NA	+	NA	ID=gene:Ha412HOChr15g0702591;Name=Ha412HOChr15g0702591;locus_tag=Ha412HOChr15g0702591;	Ha412HOChr15g0702591	gene:Ha412HOChr15g0702591	NA	Ha412HOChr15g0702591	NA	NA	NA	NA	NA	NA
Ha412HOChr15	EuGene	mRNA	16536873	16538719	NA	+	NA	ID=mRNA:Ha412HOChr15g0702591;Parent=gene:Ha412HOChr15g0702591;Name=Ha412HOChr15g0702591;locus_tag=Ha412HOChr15g0702591;product=Putative%20abieta-7%2C13-dien-18-ol%20hydroxylase;Ontology_term=GO:0016021,GO:0004497,GO:0005506,GO:0016705,GO:0020037,GO:0007275,GO:0010268,GO:0016125,GO:0016132,GO:0055114;ec_number=1.14.14.145;	Ha412HOChr15g0702591	mRNA:Ha412HOChr15g0702591	gene:Ha412HOChr15g0702591	Ha412HOChr15g0702591	Putative%20abieta-7%2C13-dien-18-ol%20hydroxylase	GO:0016021,GO:0004497,GO:0005506,GO:0016705,GO:0020037,GO:0007275,GO:0010268,GO:0016125,GO:0016132,GO:0055114	NA	NA	1.14.14.145	NA
Ha412HOChr15	EuGene	exon	16536873	16537383	NA	+	NA	ID=exon:Ha412HOChr15g0702591.1;Parent=mRNA:Ha412HOChr15g0702591;Ontology_term=SO:0000200;	NA	exon:Ha412HOChr15g0702591.1	mRNA:Ha412HOChr15g0702591	NA	NA	SO:0000200	NA	NA	NA	NA
Ha412HOChr15	EuGene	exon	16537460	16537907	NA	+	NA	ID=exon:Ha412HOChr15g0702591.2;Parent=mRNA:Ha412HOChr15g0702591;Ontology_term=SO:0000004;	NA	exon:Ha412HOChr15g0702591.2	mRNA:Ha412HOChr15g0702591	NA	NA	SO:0000004	NA	NA	NA	NA
Ha412HOChr15	EuGene	exon	16538113	16538300	NA	+	NA	ID=exon:Ha412HOChr15g0702591.3;Parent=mRNA:Ha412HOChr15g0702591;Ontology_term=SO:0000004;	NA	exon:Ha412HOChr15g0702591.3	mRNA:Ha412HOChr15g0702591	NA	NA	SO:0000004	NA	NA	NA	NA
Ha412HOChr15	EuGene	exon	16538393	16538719	NA	+	NA	ID=exon:Ha412HOChr15g0702591.4;Parent=mRNA:Ha412HOChr15g0702591;Ontology_term=SO:0000202;	NA	exon:Ha412HOChr15g0702591.4	mRNA:Ha412HOChr15g0702591	NA	NA	SO:0000202	NA	NA	NA	NA
Ha412HOChr15	EuGene	five_prime_UTR	16536873	16536891	NA	+	NA	ID=five_prime_UTR:Ha412HOChr15g0702591.0;Parent=mRNA:Ha412HOChr15g0702591;Ontology_term=SO:0000204;est_cons=100.0;est_incons=0.0;	NA	five_prime_UTR:Ha412HOChr15g0702591.0	mRNA:Ha412HOChr15g0702591	NA	NA	SO:0000204	100.0	0.0	NA	NA
Ha412HOChr15	EuGene	CDS	16536892	16537383	NA	+	0	ID=CDS:Ha412HOChr15g0702591.1;Parent=mRNA:Ha412HOChr15g0702591;Ontology_term=SO:0000196;est_cons=100.0;est_incons=0.0;	NA	CDS:Ha412HOChr15g0702591.1	mRNA:Ha412HOChr15g0702591	NA	NA	SO:0000196	100.0	0.0	NA	NA
Ha412HOChr15	EuGene	CDS	16537460	16537907	NA	+	0	ID=CDS:Ha412HOChr15g0702591.2;Parent=mRNA:Ha412HOChr15g0702591;Ontology_term=SO:0000004;est_cons=95.1;est_incons=0.0;	NA	CDS:Ha412HOChr15g0702591.2	mRNA:Ha412HOChr15g0702591	NA	NA	SO:0000004	95.1	0.0	NA	NA
Ha412HOChr15	EuGene	CDS	16538113	16538300	NA	+	2	ID=CDS:Ha412HOChr15g0702591.3;Parent=mRNA:Ha412HOChr15g0702591;Ontology_term=SO:0000004;est_cons=100.0;est_incons=0.0;	NA	CDS:Ha412HOChr15g0702591.3	mRNA:Ha412HOChr15g0702591	NA	NA	SO:0000004	100.0	0.0	NA	NA
Ha412HOChr15	EuGene	CDS	16538393	16538719	NA	+	0	ID=CDS:Ha412HOChr15g0702591.4;Parent=mRNA:Ha412HOChr15g0702591;Ontology_term=SO:0000197;est_cons=51.4;est_incons=0.0;	NA	CDS:Ha412HOChr15g0702591.4	mRNA:Ha412HOChr15g0702591	NA	NA	SO:0000197	51.4	0.0	NA	NA
Ha412HOChr15	EuGene	gene	16540512	16541967	NA	+	NA	ID=gene:Ha412HOChr15g0702601;Name=Ha412HOChr15g0702601;locus_tag=Ha412HOChr15g0702601;	Ha412HOChr15g0702601	gene:Ha412HOChr15g0702601	NA	Ha412HOChr15g0702601	NA	NA	NA	NA	NA	NA
Ha412HOChr15	EuGene	mRNA	16540512	16541967	NA	+	NA	ID=mRNA:Ha412HOChr15g0702601;Parent=gene:Ha412HOChr15g0702601;Name=Ha412HOChr15g0702601;locus_tag=Ha412HOChr15g0702601;product=hypothetical%20protein;	Ha412HOChr15g0702601	mRNA:Ha412HOChr15g0702601	gene:Ha412HOChr15g0702601	Ha412HOChr15g0702601	hypothetical%20protein	NA	NA	NA	NA	NA
Ha412HOChr15	EuGene	exon	16540512	16541002	NA	+	NA	ID=exon:Ha412HOChr15g0702601.1;Parent=mRNA:Ha412HOChr15g0702601;Ontology_term=SO:0000147;	NA	exon:Ha412HOChr15g0702601.1	mRNA:Ha412HOChr15g0702601	NA	NA	SO:0000147	NA	NA	NA	NA
Ha412HOChr15	EuGene	exon	16541486	16541967	NA	+	NA	ID=exon:Ha412HOChr15g0702601.utr4;Parent=mRNA:Ha412HOChr15g0702601;Ontology_term=SO:0000205;	NA	exon:Ha412HOChr15g0702601.utr4	mRNA:Ha412HOChr15g0702601	NA	NA	SO:0000205	NA	NA	NA	NA
Ha412HOChr15	EuGene	five_prime_UTR	16540512	16540732	NA	+	NA	ID=five_prime_UTR:Ha412HOChr15g0702601.0;Parent=mRNA:Ha412HOChr15g0702601;Ontology_term=SO:0000204;est_cons=100.0;est_incons=0.0;	NA	five_prime_UTR:Ha412HOChr15g0702601.0	mRNA:Ha412HOChr15g0702601	NA	NA	SO:0000204	100.0	0.0	NA	NA
Ha412HOChr15	EuGene	CDS	16540733	16540990	NA	+	0	ID=CDS:Ha412HOChr15g0702601.1;Parent=mRNA:Ha412HOChr15g0702601;Ontology_term=SO:0005845;est_cons=100.0;est_incons=0.0;	NA	CDS:Ha412HOChr15g0702601.1	mRNA:Ha412HOChr15g0702601	NA	NA	SO:0005845	100.0	0.0	NA	NA
Ha412HOChr15	EuGene	three_prime_UTR	16540991	16541002	NA	+	NA	ID=three_prime_UTR:Ha412HOChr15g0702601.2;Parent=mRNA:Ha412HOChr15g0702601;Ontology_term=SO:0000205;est_cons=100.0;est_incons=0.0;	NA	three_prime_UTR:Ha412HOChr15g0702601.2	mRNA:Ha412HOChr15g0702601	NA	NA	SO:0000205	100.0	0.0	NA	NA
Ha412HOChr15	EuGene	three_prime_UTR	16541486	16541967	NA	+	NA	ID=three_prime_UTR:Ha412HOChr15g0702601.4;Parent=mRNA:Ha412HOChr15g0702601;Ontology_term=SO:0000205;est_cons=100.0;est_incons=0.0;	NA	three_prime_UTR:Ha412HOChr15g0702601.4	mRNA:Ha412HOChr15g0702601	NA	NA	SO:0000205	100.0	0.0	NA	NA
Ha412HOChr15	EuGene	gene	16544030	16545804	NA	+	NA	ID=gene:Ha412HOChr15g0702611;Name=Ha412HOChr15g0702611;locus_tag=Ha412HOChr15g0702611;	Ha412HOChr15g0702611	gene:Ha412HOChr15g0702611	NA	Ha412HOChr15g0702611	NA	NA	NA	NA	NA	NA
Ha412HOChr15	EuGene	mRNA	16544030	16545804	NA	+	NA	ID=mRNA:Ha412HOChr15g0702611;Parent=gene:Ha412HOChr15g0702611;Name=Ha412HOChr15g0702611;locus_tag=Ha412HOChr15g0702611;product=Putative%20abieta-7%2C13-dien-18-ol%20hydroxylase;Ontology_term=GO:0016021,GO:0004497,GO:0005506,GO:0016705,GO:0020037,GO:0055114;ec_number=1.14.14.145;	Ha412HOChr15g0702611	mRNA:Ha412HOChr15g0702611	gene:Ha412HOChr15g0702611	Ha412HOChr15g0702611	Putative%20abieta-7%2C13-dien-18-ol%20hydroxylase	GO:0016021,GO:0004497,GO:0005506,GO:0016705,GO:0020037,GO:0055114	NA	NA	1.14.14.145	NA
Ha412HOChr15	EuGene	exon	16544030	16544530	NA	+	NA	ID=exon:Ha412HOChr15g0702611.1;Parent=mRNA:Ha412HOChr15g0702611;Ontology_term=SO:0000200;	NA	exon:Ha412HOChr15g0702611.1	mRNA:Ha412HOChr15g0702611	NA	NA	SO:0000200	NA	NA	NA	NA
Ha412HOChr15	EuGene	exon	16544610	16545057	NA	+	NA	ID=exon:Ha412HOChr15g0702611.2;Parent=mRNA:Ha412HOChr15g0702611;Ontology_term=SO:0000004;	NA	exon:Ha412HOChr15g0702611.2	mRNA:Ha412HOChr15g0702611	NA	NA	SO:0000004	NA	NA	NA	NA
Ha412HOChr15	EuGene	exon	16545203	16545390	NA	+	NA	ID=exon:Ha412HOChr15g0702611.3;Parent=mRNA:Ha412HOChr15g0702611;Ontology_term=SO:0000004;	NA	exon:Ha412HOChr15g0702611.3	mRNA:Ha412HOChr15g0702611	NA	NA	SO:0000004	NA	NA	NA	NA
Ha412HOChr15	EuGene	exon	16545481	16545804	NA	+	NA	ID=exon:Ha412HOChr15g0702611.4;Parent=mRNA:Ha412HOChr15g0702611;Ontology_term=SO:0000202;	NA	exon:Ha412HOChr15g0702611.4	mRNA:Ha412HOChr15g0702611	NA	NA	SO:0000202	NA	NA	NA	NA
Ha412HOChr15	EuGene	CDS	16544030	16544530	NA	+	0	ID=CDS:Ha412HOChr15g0702611.1;Parent=mRNA:Ha412HOChr15g0702611;Ontology_term=SO:0000196;est_cons=41.7;est_incons=0.0;	NA	CDS:Ha412HOChr15g0702611.1	mRNA:Ha412HOChr15g0702611	NA	NA	SO:0000196	41.7	0.0	NA	NA
Ha412HOChr15	EuGene	CDS	16544610	16545057	NA	+	0	ID=CDS:Ha412HOChr15g0702611.2;Parent=mRNA:Ha412HOChr15g0702611;Ontology_term=SO:0000004;est_cons=100.0;est_incons=0.0;	NA	CDS:Ha412HOChr15g0702611.2	mRNA:Ha412HOChr15g0702611	NA	NA	SO:0000004	100.0	0.0	NA	NA
Ha412HOChr15	EuGene	CDS	16545203	16545390	NA	+	2	ID=CDS:Ha412HOChr15g0702611.3;Parent=mRNA:Ha412HOChr15g0702611;Ontology_term=SO:0000004;est_cons=100.0;est_incons=0.0;	NA	CDS:Ha412HOChr15g0702611.3	mRNA:Ha412HOChr15g0702611	NA	NA	SO:0000004	100.0	0.0	NA	NA
Ha412HOChr15	EuGene	CDS	16545481	16545804	NA	+	0	ID=CDS:Ha412HOChr15g0702611.4;Parent=mRNA:Ha412HOChr15g0702611;Ontology_term=SO:0000197;est_cons=92.3;est_incons=0.0;	NA	CDS:Ha412HOChr15g0702611.4	mRNA:Ha412HOChr15g0702611	NA	NA	SO:0000197	92.3	0.0	NA	NA
Ha412HOChr15	EuGene	gene	16550854	16552660	NA	+	NA	ID=gene:Ha412HOChr15g0702621;Name=Ha412HOChr15g0702621;locus_tag=Ha412HOChr15g0702621;	Ha412HOChr15g0702621	gene:Ha412HOChr15g0702621	NA	Ha412HOChr15g0702621	NA	NA	NA	NA	NA	NA
Ha412HOChr15	EuGene	mRNA	16550854	16552660	NA	+	NA	ID=mRNA:Ha412HOChr15g0702621;Parent=gene:Ha412HOChr15g0702621;Name=Ha412HOChr15g0702621;locus_tag=Ha412HOChr15g0702621;product=Putative%20taxadiene%205-alpha-hydroxylase;Ontology_term=GO:0016021,GO:0004497,GO:0005506,GO:0016705,GO:0020037,GO:0055114;ec_number=1.14.99.37;	Ha412HOChr15g0702621	mRNA:Ha412HOChr15g0702621	gene:Ha412HOChr15g0702621	Ha412HOChr15g0702621	Putative%20taxadiene%205-alpha-hydroxylase	GO:0016021,GO:0004497,GO:0005506,GO:0016705,GO:0020037,GO:0055114	NA	NA	1.14.99.37	NA
Ha412HOChr15	EuGene	exon	16550854	16551419	NA	+	NA	ID=exon:Ha412HOChr15g0702621.1;Parent=mRNA:Ha412HOChr15g0702621;Ontology_term=SO:0000200;	NA	exon:Ha412HOChr15g0702621.1	mRNA:Ha412HOChr15g0702621	NA	NA	SO:0000200	NA	NA	NA	NA
Ha412HOChr15	EuGene	exon	16551504	16551951	NA	+	NA	ID=exon:Ha412HOChr15g0702621.2;Parent=mRNA:Ha412HOChr15g0702621;Ontology_term=SO:0000004;	NA	exon:Ha412HOChr15g0702621.2	mRNA:Ha412HOChr15g0702621	NA	NA	SO:0000004	NA	NA	NA	NA
Ha412HOChr15	EuGene	exon	16552329	16552516	NA	+	NA	ID=exon:Ha412HOChr15g0702621.3;Parent=mRNA:Ha412HOChr15g0702621;Ontology_term=SO:0000004;	NA	exon:Ha412HOChr15g0702621.3	mRNA:Ha412HOChr15g0702621	NA	NA	SO:0000004	NA	NA	NA	NA
Ha412HOChr15	EuGene	exon	16552612	16552660	NA	+	NA	ID=exon:Ha412HOChr15g0702621.4;Parent=mRNA:Ha412HOChr15g0702621;Ontology_term=SO:0000202;	NA	exon:Ha412HOChr15g0702621.4	mRNA:Ha412HOChr15g0702621	NA	NA	SO:0000202	NA	NA	NA	NA
Ha412HOChr15	EuGene	five_prime_UTR	16550854	16550924	NA	+	NA	ID=five_prime_UTR:Ha412HOChr15g0702621.0;Parent=mRNA:Ha412HOChr15g0702621;Ontology_term=SO:0000204;est_cons=100.0;est_incons=0.0;	NA	five_prime_UTR:Ha412HOChr15g0702621.0	mRNA:Ha412HOChr15g0702621	NA	NA	SO:0000204	100.0	0.0	NA	NA
Ha412HOChr15	EuGene	CDS	16550925	16551419	NA	+	0	ID=CDS:Ha412HOChr15g0702621.1;Parent=mRNA:Ha412HOChr15g0702621;Ontology_term=SO:0000196;est_cons=100.0;est_incons=0.0;	NA	CDS:Ha412HOChr15g0702621.1	mRNA:Ha412HOChr15g0702621	NA	NA	SO:0000196	100.0	0.0	NA	NA
Ha412HOChr15	EuGene	CDS	16551504	16551951	NA	+	0	ID=CDS:Ha412HOChr15g0702621.2;Parent=mRNA:Ha412HOChr15g0702621;Ontology_term=SO:0000004;est_cons=100.0;est_incons=0.0;	NA	CDS:Ha412HOChr15g0702621.2	mRNA:Ha412HOChr15g0702621	NA	NA	SO:0000004	100.0	0.0	NA	NA
Ha412HOChr15	EuGene	CDS	16552329	16552516	NA	+	2	ID=CDS:Ha412HOChr15g0702621.3;Parent=mRNA:Ha412HOChr15g0702621;Ontology_term=SO:0000004;est_cons=100.0;est_incons=0.0;	NA	CDS:Ha412HOChr15g0702621.3	mRNA:Ha412HOChr15g0702621	NA	NA	SO:0000004	100.0	0.0	NA	NA
Ha412HOChr15	EuGene	CDS	16552612	16552659	NA	+	0	ID=CDS:Ha412HOChr15g0702621.4;Parent=mRNA:Ha412HOChr15g0702621;Ontology_term=SO:0000197;est_cons=100.0;est_incons=0.0;	NA	CDS:Ha412HOChr15g0702621.4	mRNA:Ha412HOChr15g0702621	NA	NA	SO:0000197	100.0	0.0	NA	NA
Ha412HOChr15	EuGene	three_prime_UTR	16552660	16552660	NA	+	NA	ID=three_prime_UTR:Ha412HOChr15g0702621.8;Parent=mRNA:Ha412HOChr15g0702621;Ontology_term=SO:0000205;est_cons=100.0;est_incons=0.0;	NA	three_prime_UTR:Ha412HOChr15g0702621.8	mRNA:Ha412HOChr15g0702621	NA	NA	SO:0000205	100.0	0.0	NA	NA
Ha412HOChr15	EuGene	gene	16552662	16553134	NA	+	NA	ID=gene:Ha412HOChr15g0702631;Name=Ha412HOChr15g0702631;locus_tag=Ha412HOChr15g0702631;	Ha412HOChr15g0702631	gene:Ha412HOChr15g0702631	NA	Ha412HOChr15g0702631	NA	NA	NA	NA	NA	NA
Ha412HOChr15	EuGene	mRNA	16552662	16553134	NA	+	NA	ID=mRNA:Ha412HOChr15g0702631;Parent=gene:Ha412HOChr15g0702631;Name=Ha412HOChr15g0702631;locus_tag=Ha412HOChr15g0702631;product=Putative%20dammarenediol%2012-hydroxylase;Ontology_term=GO:0016021,GO:0004497,GO:0005506,GO:0016705,GO:0020037,GO:0055114;ec_number=1.14.14.120;	Ha412HOChr15g0702631	mRNA:Ha412HOChr15g0702631	gene:Ha412HOChr15g0702631	Ha412HOChr15g0702631	Putative%20dammarenediol%2012-hydroxylase	GO:0016021,GO:0004497,GO:0005506,GO:0016705,GO:0020037,GO:0055114	NA	NA	1.14.14.120	NA
Ha412HOChr15	EuGene	exon	16552662	16553134	NA	+	NA	ID=exon:Ha412HOChr15g0702631.1;Parent=mRNA:Ha412HOChr15g0702631;Ontology_term=SO:0000147;	NA	exon:Ha412HOChr15g0702631.1	mRNA:Ha412HOChr15g0702631	NA	NA	SO:0000147	NA	NA	NA	NA
Ha412HOChr15	EuGene	five_prime_UTR	16552662	16552668	NA	+	NA	ID=five_prime_UTR:Ha412HOChr15g0702631.0;Parent=mRNA:Ha412HOChr15g0702631;Ontology_term=SO:0000204;est_cons=100.0;est_incons=0.0;	NA	five_prime_UTR:Ha412HOChr15g0702631.0	mRNA:Ha412HOChr15g0702631	NA	NA	SO:0000204	100.0	0.0	NA	NA
Ha412HOChr15	EuGene	CDS	16552669	16552944	NA	+	0	ID=CDS:Ha412HOChr15g0702631.1;Parent=mRNA:Ha412HOChr15g0702631;Ontology_term=SO:0005845;est_cons=100.0;est_incons=0.0;	NA	CDS:Ha412HOChr15g0702631.1	mRNA:Ha412HOChr15g0702631	NA	NA	SO:0005845	100.0	0.0	NA	NA
Ha412HOChr15	EuGene	three_prime_UTR	16552945	16553134	NA	+	NA	ID=three_prime_UTR:Ha412HOChr15g0702631.2;Parent=mRNA:Ha412HOChr15g0702631;Ontology_term=SO:0000205;est_cons=100.0;est_incons=0.0;	NA	three_prime_UTR:Ha412HOChr15g0702631.2	mRNA:Ha412HOChr15g0702631	NA	NA	SO:0000205	100.0	0.0	NA	NA
Ha412HOChr15	EuGene	gene	16555767	16556810	NA	+	NA	ID=gene:Ha412HOChr15g0702641;Name=Ha412HOChr15g0702641;locus_tag=Ha412HOChr15g0702641;	Ha412HOChr15g0702641	gene:Ha412HOChr15g0702641	NA	Ha412HOChr15g0702641	NA	NA	NA	NA	NA	NA
Ha412HOChr15	EuGene	mRNA	16555767	16556810	NA	+	NA	ID=mRNA:Ha412HOChr15g0702641;Parent=gene:Ha412HOChr15g0702641;Name=Ha412HOChr15g0702641;locus_tag=Ha412HOChr15g0702641;product=Putative%20taxadiene%205-alpha-hydroxylase;Ontology_term=GO:0016021,GO:0004497,GO:0005506,GO:0016705,GO:0020037,GO:0055114;ec_number=1.14.99.37;	Ha412HOChr15g0702641	mRNA:Ha412HOChr15g0702641	gene:Ha412HOChr15g0702641	Ha412HOChr15g0702641	Putative%20taxadiene%205-alpha-hydroxylase	GO:0016021,GO:0004497,GO:0005506,GO:0016705,GO:0020037,GO:0055114	NA	NA	1.14.99.37	NA
Ha412HOChr15	EuGene	exon	16555767	16556267	NA	+	NA	ID=exon:Ha412HOChr15g0702641.1;Parent=mRNA:Ha412HOChr15g0702641;Ontology_term=SO:0000200;	NA	exon:Ha412HOChr15g0702641.1	mRNA:Ha412HOChr15g0702641	NA	NA	SO:0000200	NA	NA	NA	NA
Ha412HOChr15	EuGene	exon	16556343	16556810	NA	+	NA	ID=exon:Ha412HOChr15g0702641.2;Parent=mRNA:Ha412HOChr15g0702641;Ontology_term=SO:0000202;	NA	exon:Ha412HOChr15g0702641.2	mRNA:Ha412HOChr15g0702641	NA	NA	SO:0000202	NA	NA	NA	NA
Ha412HOChr15	EuGene	CDS	16555767	16556267	NA	+	0	ID=CDS:Ha412HOChr15g0702641.1;Parent=mRNA:Ha412HOChr15g0702641;Ontology_term=SO:0000196;est_cons=0.0;est_incons=0.0;	NA	CDS:Ha412HOChr15g0702641.1	mRNA:Ha412HOChr15g0702641	NA	NA	SO:0000196	0.0	0.0	NA	NA
Ha412HOChr15	EuGene	CDS	16556343	16556810	NA	+	0	ID=CDS:Ha412HOChr15g0702641.2;Parent=mRNA:Ha412HOChr15g0702641;Ontology_term=SO:0000197;est_cons=0.0;est_incons=0.0;	NA	CDS:Ha412HOChr15g0702641.2	mRNA:Ha412HOChr15g0702641	NA	NA	SO:0000197	0.0	0.0	NA	NA
Ha412HOChr15	EuGene	gene	16556908	16557147	NA	+	NA	ID=gene:Ha412HOChr15g0702651;Name=Ha412HOChr15g0702651;locus_tag=Ha412HOChr15g0702651;	Ha412HOChr15g0702651	gene:Ha412HOChr15g0702651	NA	Ha412HOChr15g0702651	NA	NA	NA	NA	NA	NA
Ha412HOChr15	EuGene	mRNA	16556908	16557147	NA	+	NA	ID=mRNA:Ha412HOChr15g0702651;Parent=gene:Ha412HOChr15g0702651;Name=Ha412HOChr15g0702651;locus_tag=Ha412HOChr15g0702651;product=Putative%20dammarenediol%2012-hydroxylase;Ontology_term=GO:0016021,GO:0004497,GO:0005506,GO:0016705,GO:0020037,GO:0055114;ec_number=1.14.14.120;	Ha412HOChr15g0702651	mRNA:Ha412HOChr15g0702651	gene:Ha412HOChr15g0702651	Ha412HOChr15g0702651	Putative%20dammarenediol%2012-hydroxylase	GO:0016021,GO:0004497,GO:0005506,GO:0016705,GO:0020037,GO:0055114	NA	NA	1.14.14.120	NA
Ha412HOChr15	EuGene	exon	16556908	16557147	NA	+	NA	ID=exon:Ha412HOChr15g0702651.1;Parent=mRNA:Ha412HOChr15g0702651;Ontology_term=SO:0000147;	NA	exon:Ha412HOChr15g0702651.1	mRNA:Ha412HOChr15g0702651	NA	NA	SO:0000147	NA	NA	NA	NA
Ha412HOChr15	EuGene	CDS	16556908	16557147	NA	+	0	ID=CDS:Ha412HOChr15g0702651.1;Parent=mRNA:Ha412HOChr15g0702651;Ontology_term=SO:0005845;est_cons=0.0;est_incons=0.0;	NA	CDS:Ha412HOChr15g0702651.1	mRNA:Ha412HOChr15g0702651	NA	NA	SO:0005845	0.0	0.0	NA	NA
Ha412HOChr15	EuGene	gene	16561355	16561678	NA	+	NA	ID=gene:Ha412HOChr15g0702661;Name=Ha412HOChr15g0702661;locus_tag=Ha412HOChr15g0702661;	Ha412HOChr15g0702661	gene:Ha412HOChr15g0702661	NA	Ha412HOChr15g0702661	NA	NA	NA	NA	NA	NA
Ha412HOChr15	EuGene	mRNA	16561355	16561678	NA	+	NA	ID=mRNA:Ha412HOChr15g0702661;Parent=gene:Ha412HOChr15g0702661;Name=Ha412HOChr15g0702661;locus_tag=Ha412HOChr15g0702661;product=Putative%20protopanaxadiol%206-hydroxylase;Ontology_term=GO:0016021,GO:0004497,GO:0005506,GO:0016705,GO:0020037,GO:0055114;ec_number=1.14.14.121;	Ha412HOChr15g0702661	mRNA:Ha412HOChr15g0702661	gene:Ha412HOChr15g0702661	Ha412HOChr15g0702661	Putative%20protopanaxadiol%206-hydroxylase	GO:0016021,GO:0004497,GO:0005506,GO:0016705,GO:0020037,GO:0055114	NA	NA	1.14.14.121	NA
Ha412HOChr15	EuGene	exon	16561355	16561678	NA	+	NA	ID=exon:Ha412HOChr15g0702661.1;Parent=mRNA:Ha412HOChr15g0702661;Ontology_term=SO:0000147;	NA	exon:Ha412HOChr15g0702661.1	mRNA:Ha412HOChr15g0702661	NA	NA	SO:0000147	NA	NA	NA	NA
Ha412HOChr15	EuGene	CDS	16561355	16561678	NA	+	0	ID=CDS:Ha412HOChr15g0702661.1;Parent=mRNA:Ha412HOChr15g0702661;Ontology_term=SO:0005845;est_cons=0.0;est_incons=0.0;	NA	CDS:Ha412HOChr15g0702661.1	mRNA:Ha412HOChr15g0702661	NA	NA	SO:0005845	0.0	0.0	NA	NA
Ha412HOChr15	EuGene	gene	16635779	16637856	NA	+	NA	ID=gene:Ha412HOChr15g0702671;Name=Ha412HOChr15g0702671;locus_tag=Ha412HOChr15g0702671;	Ha412HOChr15g0702671	gene:Ha412HOChr15g0702671	NA	Ha412HOChr15g0702671	NA	NA	NA	NA	NA	NA
Ha412HOChr15	EuGene	mRNA	16635779	16637856	NA	+	NA	ID=mRNA:Ha412HOChr15g0702671;Parent=gene:Ha412HOChr15g0702671;Name=Ha412HOChr15g0702671;locus_tag=Ha412HOChr15g0702671;product=Putative%20abieta-7%2C13-dien-18-ol%20hydroxylase;Ontology_term=GO:0016021,GO:0004497,GO:0005506,GO:0016705,GO:0020037,GO:0055114;ec_number=1.14.14.145;	Ha412HOChr15g0702671	mRNA:Ha412HOChr15g0702671	gene:Ha412HOChr15g0702671	Ha412HOChr15g0702671	Putative%20abieta-7%2C13-dien-18-ol%20hydroxylase	GO:0016021,GO:0004497,GO:0005506,GO:0016705,GO:0020037,GO:0055114	NA	NA	1.14.14.145	NA
Ha412HOChr15	EuGene	exon	16635779	16636329	NA	+	NA	ID=exon:Ha412HOChr15g0702671.1;Parent=mRNA:Ha412HOChr15g0702671;Ontology_term=SO:0000200;	NA	exon:Ha412HOChr15g0702671.1	mRNA:Ha412HOChr15g0702671	NA	NA	SO:0000200	NA	NA	NA	NA
Ha412HOChr15	EuGene	exon	16636430	16636877	NA	+	NA	ID=exon:Ha412HOChr15g0702671.2;Parent=mRNA:Ha412HOChr15g0702671;Ontology_term=SO:0000004;	NA	exon:Ha412HOChr15g0702671.2	mRNA:Ha412HOChr15g0702671	NA	NA	SO:0000004	NA	NA	NA	NA
Ha412HOChr15	EuGene	exon	16637069	16637256	NA	+	NA	ID=exon:Ha412HOChr15g0702671.3;Parent=mRNA:Ha412HOChr15g0702671;Ontology_term=SO:0000004;	NA	exon:Ha412HOChr15g0702671.3	mRNA:Ha412HOChr15g0702671	NA	NA	SO:0000004	NA	NA	NA	NA
Ha412HOChr15	EuGene	exon	16637352	16637856	NA	+	NA	ID=exon:Ha412HOChr15g0702671.4;Parent=mRNA:Ha412HOChr15g0702671;Ontology_term=SO:0000202;	NA	exon:Ha412HOChr15g0702671.4	mRNA:Ha412HOChr15g0702671	NA	NA	SO:0000202	NA	NA	NA	NA
Ha412HOChr15	EuGene	five_prime_UTR	16635779	16635828	NA	+	NA	ID=five_prime_UTR:Ha412HOChr15g0702671.0;Parent=mRNA:Ha412HOChr15g0702671;Ontology_term=SO:0000204;est_cons=100.0;est_incons=0.0;	NA	five_prime_UTR:Ha412HOChr15g0702671.0	mRNA:Ha412HOChr15g0702671	NA	NA	SO:0000204	100.0	0.0	NA	NA
Ha412HOChr15	EuGene	CDS	16635829	16636329	NA	+	0	ID=CDS:Ha412HOChr15g0702671.1;Parent=mRNA:Ha412HOChr15g0702671;Ontology_term=SO:0000196;est_cons=100.0;est_incons=0.0;	NA	CDS:Ha412HOChr15g0702671.1	mRNA:Ha412HOChr15g0702671	NA	NA	SO:0000196	100.0	0.0	NA	NA
Ha412HOChr15	EuGene	CDS	16636430	16636877	NA	+	0	ID=CDS:Ha412HOChr15g0702671.2;Parent=mRNA:Ha412HOChr15g0702671;Ontology_term=SO:0000004;est_cons=100.0;est_incons=0.0;	NA	CDS:Ha412HOChr15g0702671.2	mRNA:Ha412HOChr15g0702671	NA	NA	SO:0000004	100.0	0.0	NA	NA
Ha412HOChr15	EuGene	CDS	16637069	16637256	NA	+	2	ID=CDS:Ha412HOChr15g0702671.3;Parent=mRNA:Ha412HOChr15g0702671;Ontology_term=SO:0000004;est_cons=100.0;est_incons=0.0;	NA	CDS:Ha412HOChr15g0702671.3	mRNA:Ha412HOChr15g0702671	NA	NA	SO:0000004	100.0	0.0	NA	NA
Ha412HOChr15	EuGene	CDS	16637352	16637666	NA	+	0	ID=CDS:Ha412HOChr15g0702671.4;Parent=mRNA:Ha412HOChr15g0702671;Ontology_term=SO:0000197;est_cons=100.0;est_incons=0.0;	NA	CDS:Ha412HOChr15g0702671.4	mRNA:Ha412HOChr15g0702671	NA	NA	SO:0000197	100.0	0.0	NA	NA
Ha412HOChr15	EuGene	three_prime_UTR	16637667	16637856	NA	+	NA	ID=three_prime_UTR:Ha412HOChr15g0702671.8;Parent=mRNA:Ha412HOChr15g0702671;Ontology_term=SO:0000205;est_cons=100.0;est_incons=0.0;	NA	three_prime_UTR:Ha412HOChr15g0702671.8	mRNA:Ha412HOChr15g0702671	NA	NA	SO:0000205	100.0	0.0	NA	NA
Ha412HOChr15	EuGene	gene	16642036	16642206	NA	-	NA	ID=gene:Ha412HOChr15g0702681;Name=Ha412HOChr15g0702681;locus_tag=Ha412HOChr15g0702681;	Ha412HOChr15g0702681	gene:Ha412HOChr15g0702681	NA	Ha412HOChr15g0702681	NA	NA	NA	NA	NA	NA
Ha412HOChr15	EuGene	mRNA	16642036	16642206	NA	-	NA	ID=mRNA:Ha412HOChr15g0702681;Parent=gene:Ha412HOChr15g0702681;Name=Ha412HOChr15g0702681;locus_tag=Ha412HOChr15g0702681;product=Putative%20class%20I%20glutamine%20amidotransferase;	Ha412HOChr15g0702681	mRNA:Ha412HOChr15g0702681	gene:Ha412HOChr15g0702681	Ha412HOChr15g0702681	Putative%20class%20I%20glutamine%20amidotransferase	NA	NA	NA	NA	NA
Ha412HOChr15	EuGene	exon	16642036	16642206	NA	-	NA	ID=exon:Ha412HOChr15g0702681.1;Parent=mRNA:Ha412HOChr15g0702681;Ontology_term=SO:0000147;	NA	exon:Ha412HOChr15g0702681.1	mRNA:Ha412HOChr15g0702681	NA	NA	SO:0000147	NA	NA	NA	NA
Ha412HOChr15	EuGene	CDS	16642036	16642206	NA	-	0	ID=CDS:Ha412HOChr15g0702681.1;Parent=mRNA:Ha412HOChr15g0702681;Ontology_term=SO:0005845;est_cons=0.0;est_incons=0.0;	NA	CDS:Ha412HOChr15g0702681.1	mRNA:Ha412HOChr15g0702681	NA	NA	SO:0005845	0.0	0.0	NA	NA
Ha412HOChr15	EuGene	gene	16644460	16644633	NA	-	NA	ID=gene:Ha412HOChr15g0702691;Name=Ha412HOChr15g0702691;locus_tag=Ha412HOChr15g0702691;	Ha412HOChr15g0702691	gene:Ha412HOChr15g0702691	NA	Ha412HOChr15g0702691	NA	NA	NA	NA	NA	NA
Ha412HOChr15	EuGene	mRNA	16644460	16644633	NA	-	NA	ID=mRNA:Ha412HOChr15g0702691;Parent=gene:Ha412HOChr15g0702691;Name=Ha412HOChr15g0702691;locus_tag=Ha412HOChr15g0702691;product=Putative%20class%20I%20glutamine%20amidotransferase;Ontology_term=GO:0016740,GO:0006541;	Ha412HOChr15g0702691	mRNA:Ha412HOChr15g0702691	gene:Ha412HOChr15g0702691	Ha412HOChr15g0702691	Putative%20class%20I%20glutamine%20amidotransferase	GO:0016740,GO:0006541	NA	NA	NA	NA
Ha412HOChr15	EuGene	exon	16644460	16644633	NA	-	NA	ID=exon:Ha412HOChr15g0702691.1;Parent=mRNA:Ha412HOChr15g0702691;Ontology_term=SO:0000147;	NA	exon:Ha412HOChr15g0702691.1	mRNA:Ha412HOChr15g0702691	NA	NA	SO:0000147	NA	NA	NA	NA
Ha412HOChr15	EuGene	CDS	16644460	16644633	NA	-	0	ID=CDS:Ha412HOChr15g0702691.1;Parent=mRNA:Ha412HOChr15g0702691;Ontology_term=SO:0005845;est_cons=0.0;est_incons=0.0;	NA	CDS:Ha412HOChr15g0702691.1	mRNA:Ha412HOChr15g0702691	NA	NA	SO:0005845	0.0	0.0	NA	NA
Ha412HOChr15	EuGene	gene	16650984	16654974	NA	+	NA	ID=gene:Ha412HOChr15g0702701;Name=Ha412HOChr15g0702701;locus_tag=Ha412HOChr15g0702701;	Ha412HOChr15g0702701	gene:Ha412HOChr15g0702701	NA	Ha412HOChr15g0702701	NA	NA	NA	NA	NA	NA
Ha412HOChr15	EuGene	mRNA	16650984	16654974	NA	+	NA	ID=mRNA:Ha412HOChr15g0702701;Parent=gene:Ha412HOChr15g0702701;Name=Ha412HOChr15g0702701;locus_tag=Ha412HOChr15g0702701;product=Putative%20derlin;Ontology_term=GO:0005789,GO:0016021;	Ha412HOChr15g0702701	mRNA:Ha412HOChr15g0702701	gene:Ha412HOChr15g0702701	Ha412HOChr15g0702701	Putative%20derlin	GO:0005789,GO:0016021	NA	NA	NA	NA
Ha412HOChr15	EuGene	exon	16650984	16651319	NA	+	NA	ID=exon:Ha412HOChr15g0702701.1;Parent=mRNA:Ha412HOChr15g0702701;Ontology_term=SO:0000200;	NA	exon:Ha412HOChr15g0702701.1	mRNA:Ha412HOChr15g0702701	NA	NA	SO:0000200	NA	NA	NA	NA
Ha412HOChr15	EuGene	exon	16652193	16652292	NA	+	NA	ID=exon:Ha412HOChr15g0702701.2;Parent=mRNA:Ha412HOChr15g0702701;Ontology_term=SO:0000004;	NA	exon:Ha412HOChr15g0702701.2	mRNA:Ha412HOChr15g0702701	NA	NA	SO:0000004	NA	NA	NA	NA
Ha412HOChr15	EuGene	exon	16653026	16653240	NA	+	NA	ID=exon:Ha412HOChr15g0702701.3;Parent=mRNA:Ha412HOChr15g0702701;Ontology_term=SO:0000004;	NA	exon:Ha412HOChr15g0702701.3	mRNA:Ha412HOChr15g0702701	NA	NA	SO:0000004	NA	NA	NA	NA
Ha412HOChr15	EuGene	exon	16653335	16653418	NA	+	NA	ID=exon:Ha412HOChr15g0702701.4;Parent=mRNA:Ha412HOChr15g0702701;Ontology_term=SO:0000004;	NA	exon:Ha412HOChr15g0702701.4	mRNA:Ha412HOChr15g0702701	NA	NA	SO:0000004	NA	NA	NA	NA
Ha412HOChr15	EuGene	exon	16653499	16653552	NA	+	NA	ID=exon:Ha412HOChr15g0702701.5;Parent=mRNA:Ha412HOChr15g0702701;Ontology_term=SO:0000004;	NA	exon:Ha412HOChr15g0702701.5	mRNA:Ha412HOChr15g0702701	NA	NA	SO:0000004	NA	NA	NA	NA
Ha412HOChr15	EuGene	exon	16654321	16654974	NA	+	NA	ID=exon:Ha412HOChr15g0702701.6;Parent=mRNA:Ha412HOChr15g0702701;Ontology_term=SO:0000202;	NA	exon:Ha412HOChr15g0702701.6	mRNA:Ha412HOChr15g0702701	NA	NA	SO:0000202	NA	NA	NA	NA
Ha412HOChr15	EuGene	five_prime_UTR	16650984	16651220	NA	+	NA	ID=five_prime_UTR:Ha412HOChr15g0702701.0;Parent=mRNA:Ha412HOChr15g0702701;Ontology_term=SO:0000204;est_cons=100.0;est_incons=0.0;	NA	five_prime_UTR:Ha412HOChr15g0702701.0	mRNA:Ha412HOChr15g0702701	NA	NA	SO:0000204	100.0	0.0	NA	NA
Ha412HOChr15	EuGene	CDS	16651221	16651319	NA	+	0	ID=CDS:Ha412HOChr15g0702701.1;Parent=mRNA:Ha412HOChr15g0702701;Ontology_term=SO:0000196;est_cons=100.0;est_incons=0.0;	NA	CDS:Ha412HOChr15g0702701.1	mRNA:Ha412HOChr15g0702701	NA	NA	SO:0000196	100.0	0.0	NA	NA
Ha412HOChr15	EuGene	CDS	16652193	16652292	NA	+	0	ID=CDS:Ha412HOChr15g0702701.2;Parent=mRNA:Ha412HOChr15g0702701;Ontology_term=SO:0000004;est_cons=100.0;est_incons=0.0;	NA	CDS:Ha412HOChr15g0702701.2	mRNA:Ha412HOChr15g0702701	NA	NA	SO:0000004	100.0	0.0	NA	NA
Ha412HOChr15	EuGene	CDS	16653026	16653240	NA	+	2	ID=CDS:Ha412HOChr15g0702701.3;Parent=mRNA:Ha412HOChr15g0702701;Ontology_term=SO:0000004;est_cons=100.0;est_incons=0.0;	NA	CDS:Ha412HOChr15g0702701.3	mRNA:Ha412HOChr15g0702701	NA	NA	SO:0000004	100.0	0.0	NA	NA
Ha412HOChr15	EuGene	CDS	16653335	16653418	NA	+	0	ID=CDS:Ha412HOChr15g0702701.4;Parent=mRNA:Ha412HOChr15g0702701;Ontology_term=SO:0000004;est_cons=100.0;est_incons=0.0;	NA	CDS:Ha412HOChr15g0702701.4	mRNA:Ha412HOChr15g0702701	NA	NA	SO:0000004	100.0	0.0	NA	NA
Ha412HOChr15	EuGene	CDS	16653499	16653552	NA	+	0	ID=CDS:Ha412HOChr15g0702701.5;Parent=mRNA:Ha412HOChr15g0702701;Ontology_term=SO:0000004;est_cons=100.0;est_incons=0.0;	NA	CDS:Ha412HOChr15g0702701.5	mRNA:Ha412HOChr15g0702701	NA	NA	SO:0000004	100.0	0.0	NA	NA
Ha412HOChr15	EuGene	CDS	16654321	16654500	NA	+	0	ID=CDS:Ha412HOChr15g0702701.6;Parent=mRNA:Ha412HOChr15g0702701;Ontology_term=SO:0000197;est_cons=100.0;est_incons=0.0;	NA	CDS:Ha412HOChr15g0702701.6	mRNA:Ha412HOChr15g0702701	NA	NA	SO:0000197	100.0	0.0	NA	NA
Ha412HOChr15	EuGene	three_prime_UTR	16654501	16654974	NA	+	NA	ID=three_prime_UTR:Ha412HOChr15g0702701.12;Parent=mRNA:Ha412HOChr15g0702701;Ontology_term=SO:0000205;est_cons=100.0;est_incons=0.0;	NA	three_prime_UTR:Ha412HOChr15g0702701.12	mRNA:Ha412HOChr15g0702701	NA	NA	SO:0000205	100.0	0.0	NA	NA
Ha412HOChr15	EuGene	gene	16656204	16656278	NA	+	NA	ID=gene:Ha412HOChr15g0702711;Name=Ha412HOChr15g0702711;locus_tag=Ha412HOChr15g0702711;anti_codon=CCA;product=tRNA-Trp;	Ha412HOChr15g0702711	gene:Ha412HOChr15g0702711	NA	Ha412HOChr15g0702711	tRNA-Trp	NA	NA	NA	NA	NA
Ha412HOChr15	EuGene	tRNA	16656204	16656278	NA	+	NA	ID=ncRNA:Ha412HOChr15g0702711;Parent=gene:Ha412HOChr15g0702711;Name=Ha412HOChr15g0702711;locus_tag=Ha412HOChr15g0702711;anti_codon=CCA;product=tRNA-Trp;	Ha412HOChr15g0702711	ncRNA:Ha412HOChr15g0702711	gene:Ha412HOChr15g0702711	Ha412HOChr15g0702711	tRNA-Trp	NA	NA	NA	NA	NA
Ha412HOChr15	EuGene	gene	16674327	16680658	NA	+	NA	ID=gene:Ha412HOChr15g0702721;Name=Ha412HOChr15g0702721;locus_tag=Ha412HOChr15g0702721;	Ha412HOChr15g0702721	gene:Ha412HOChr15g0702721	NA	Ha412HOChr15g0702721	NA	NA	NA	NA	NA	NA
Ha412HOChr15	EuGene	mRNA	16674327	16680658	NA	+	NA	ID=mRNA:Ha412HOChr15g0702721;Parent=gene:Ha412HOChr15g0702721;Name=Ha412HOChr15g0702721;locus_tag=Ha412HOChr15g0702721;product=Putative%20virus%20X%20resistance%20protein-like%2C%20coiled-coil;Ontology_term=GO:0043531;	Ha412HOChr15g0702721	mRNA:Ha412HOChr15g0702721	gene:Ha412HOChr15g0702721	Ha412HOChr15g0702721	Putative%20virus%20X%20resistance%20protein-like%2C%20coiled-coil	GO:0043531	NA	NA	NA	NA
Ha412HOChr15	EuGene	exon	16674327	16677419	NA	+	NA	ID=exon:Ha412HOChr15g0702721.1;Parent=mRNA:Ha412HOChr15g0702721;Ontology_term=SO:0000147;	NA	exon:Ha412HOChr15g0702721.1	mRNA:Ha412HOChr15g0702721	NA	NA	SO:0000147	NA	NA	NA	NA
Ha412HOChr15	EuGene	exon	16678090	16678276	NA	+	NA	ID=exon:Ha412HOChr15g0702721.utr3;Parent=mRNA:Ha412HOChr15g0702721;Ontology_term=SO:0000205;	NA	exon:Ha412HOChr15g0702721.utr3	mRNA:Ha412HOChr15g0702721	NA	NA	SO:0000205	NA	NA	NA	NA
Ha412HOChr15	EuGene	exon	16679119	16679325	NA	+	NA	ID=exon:Ha412HOChr15g0702721.utr5;Parent=mRNA:Ha412HOChr15g0702721;Ontology_term=SO:0000205;	NA	exon:Ha412HOChr15g0702721.utr5	mRNA:Ha412HOChr15g0702721	NA	NA	SO:0000205	NA	NA	NA	NA
Ha412HOChr15	EuGene	exon	16679414	16679803	NA	+	NA	ID=exon:Ha412HOChr15g0702721.utr7;Parent=mRNA:Ha412HOChr15g0702721;Ontology_term=SO:0000205;	NA	exon:Ha412HOChr15g0702721.utr7	mRNA:Ha412HOChr15g0702721	NA	NA	SO:0000205	NA	NA	NA	NA
Ha412HOChr15	EuGene	exon	16679903	16680658	NA	+	NA	ID=exon:Ha412HOChr15g0702721.utr9;Parent=mRNA:Ha412HOChr15g0702721;Ontology_term=SO:0000205;	NA	exon:Ha412HOChr15g0702721.utr9	mRNA:Ha412HOChr15g0702721	NA	NA	SO:0000205	NA	NA	NA	NA
Ha412HOChr15	EuGene	CDS	16674327	16677044	NA	+	0	ID=CDS:Ha412HOChr15g0702721.1;Parent=mRNA:Ha412HOChr15g0702721;Ontology_term=SO:0005845;est_cons=88.4;est_incons=0.0;	NA	CDS:Ha412HOChr15g0702721.1	mRNA:Ha412HOChr15g0702721	NA	NA	SO:0005845	88.4	0.0	NA	NA
Ha412HOChr15	EuGene	three_prime_UTR	16677045	16677419	NA	+	NA	ID=three_prime_UTR:Ha412HOChr15g0702721.1;Parent=mRNA:Ha412HOChr15g0702721;Ontology_term=SO:0000205;est_cons=100.0;est_incons=0.0;	NA	three_prime_UTR:Ha412HOChr15g0702721.1	mRNA:Ha412HOChr15g0702721	NA	NA	SO:0000205	100.0	0.0	NA	NA
Ha412HOChr15	EuGene	three_prime_UTR	16678090	16678276	NA	+	NA	ID=three_prime_UTR:Ha412HOChr15g0702721.3;Parent=mRNA:Ha412HOChr15g0702721;Ontology_term=SO:0000205;est_cons=100.0;est_incons=0.0;	NA	three_prime_UTR:Ha412HOChr15g0702721.3	mRNA:Ha412HOChr15g0702721	NA	NA	SO:0000205	100.0	0.0	NA	NA
Ha412HOChr15	EuGene	three_prime_UTR	16679119	16679325	NA	+	NA	ID=three_prime_UTR:Ha412HOChr15g0702721.5;Parent=mRNA:Ha412HOChr15g0702721;Ontology_term=SO:0000205;est_cons=100.0;est_incons=0.0;	NA	three_prime_UTR:Ha412HOChr15g0702721.5	mRNA:Ha412HOChr15g0702721	NA	NA	SO:0000205	100.0	0.0	NA	NA
Ha412HOChr15	EuGene	three_prime_UTR	16679414	16679803	NA	+	NA	ID=three_prime_UTR:Ha412HOChr15g0702721.7;Parent=mRNA:Ha412HOChr15g0702721;Ontology_term=SO:0000205;est_cons=100.0;est_incons=0.0;	NA	three_prime_UTR:Ha412HOChr15g0702721.7	mRNA:Ha412HOChr15g0702721	NA	NA	SO:0000205	100.0	0.0	NA	NA
Ha412HOChr15	EuGene	three_prime_UTR	16679903	16680658	NA	+	NA	ID=three_prime_UTR:Ha412HOChr15g0702721.9;Parent=mRNA:Ha412HOChr15g0702721;Ontology_term=SO:0000205;est_cons=100.0;est_incons=0.0;	NA	three_prime_UTR:Ha412HOChr15g0702721.9	mRNA:Ha412HOChr15g0702721	NA	NA	SO:0000205	100.0	0.0	NA	NA
Ha412HOChr15	EuGene	gene	16682512	16682586	NA	+	NA	ID=gene:Ha412HOChr15g0702731;Name=Ha412HOChr15g0702731;locus_tag=Ha412HOChr15g0702731;anti_codon=CCA;product=tRNA-Trp;	Ha412HOChr15g0702731	gene:Ha412HOChr15g0702731	NA	Ha412HOChr15g0702731	tRNA-Trp	NA	NA	NA	NA	NA
Ha412HOChr15	EuGene	tRNA	16682512	16682586	NA	+	NA	ID=ncRNA:Ha412HOChr15g0702731;Parent=gene:Ha412HOChr15g0702731;Name=Ha412HOChr15g0702731;locus_tag=Ha412HOChr15g0702731;anti_codon=CCA;product=tRNA-Trp;	Ha412HOChr15g0702731	ncRNA:Ha412HOChr15g0702731	gene:Ha412HOChr15g0702731	Ha412HOChr15g0702731	tRNA-Trp	NA	NA	NA	NA	NA
Ha412HOChr15	EuGene	gene	16690297	16699356	NA	-	NA	ID=gene:Ha412HOChr15g0702741;Name=Ha412HOChr15g0702741;locus_tag=Ha412HOChr15g0702741;	Ha412HOChr15g0702741	gene:Ha412HOChr15g0702741	NA	Ha412HOChr15g0702741	NA	NA	NA	NA	NA	NA
Ha412HOChr15	EuGene	mRNA	16690297	16699356	NA	-	NA	ID=mRNA:Ha412HOChr15g0702741;Parent=gene:Ha412HOChr15g0702741;Name=Ha412HOChr15g0702741;locus_tag=Ha412HOChr15g0702741;product=Putative%20ACT%20domain-containing%20protein%20ACR1-12;	Ha412HOChr15g0702741	mRNA:Ha412HOChr15g0702741	gene:Ha412HOChr15g0702741	Ha412HOChr15g0702741	Putative%20ACT%20domain-containing%20protein%20ACR1-12	NA	NA	NA	NA	NA
Ha412HOChr15	EuGene	exon	16690297	16690320	NA	-	NA	ID=exon:Ha412HOChr15g0702741.utr0;Parent=mRNA:Ha412HOChr15g0702741;Ontology_term=SO:0000205;	NA	exon:Ha412HOChr15g0702741.utr0	mRNA:Ha412HOChr15g0702741	NA	NA	SO:0000205	NA	NA	NA	NA
Ha412HOChr15	EuGene	exon	16690771	16690952	NA	-	NA	ID=exon:Ha412HOChr15g0702741.utr2;Parent=mRNA:Ha412HOChr15g0702741;Ontology_term=SO:0000205;	NA	exon:Ha412HOChr15g0702741.utr2	mRNA:Ha412HOChr15g0702741	NA	NA	SO:0000205	NA	NA	NA	NA
Ha412HOChr15	EuGene	exon	16691058	16691432	NA	-	NA	ID=exon:Ha412HOChr15g0702741.utr4;Parent=mRNA:Ha412HOChr15g0702741;Ontology_term=SO:0000205;	NA	exon:Ha412HOChr15g0702741.utr4	mRNA:Ha412HOChr15g0702741	NA	NA	SO:0000205	NA	NA	NA	NA
Ha412HOChr15	EuGene	exon	16691833	16691946	NA	-	NA	ID=exon:Ha412HOChr15g0702741.utr6;Parent=mRNA:Ha412HOChr15g0702741;Ontology_term=SO:0000205;	NA	exon:Ha412HOChr15g0702741.utr6	mRNA:Ha412HOChr15g0702741	NA	NA	SO:0000205	NA	NA	NA	NA
Ha412HOChr15	EuGene	exon	16692041	16692194	NA	-	NA	ID=exon:Ha412HOChr15g0702741.utr8;Parent=mRNA:Ha412HOChr15g0702741;Ontology_term=SO:0000205;	NA	exon:Ha412HOChr15g0702741.utr8	mRNA:Ha412HOChr15g0702741	NA	NA	SO:0000205	NA	NA	NA	NA
Ha412HOChr15	EuGene	exon	16697032	16697136	NA	-	NA	ID=exon:Ha412HOChr15g0702741.utr10;Parent=mRNA:Ha412HOChr15g0702741;Ontology_term=SO:0000205;	NA	exon:Ha412HOChr15g0702741.utr10	mRNA:Ha412HOChr15g0702741	NA	NA	SO:0000205	NA	NA	NA	NA
Ha412HOChr15	EuGene	exon	16697382	16697510	NA	-	NA	ID=exon:Ha412HOChr15g0702741.utr12;Parent=mRNA:Ha412HOChr15g0702741;Ontology_term=SO:0000205;	NA	exon:Ha412HOChr15g0702741.utr12	mRNA:Ha412HOChr15g0702741	NA	NA	SO:0000205	NA	NA	NA	NA
Ha412HOChr15	EuGene	exon	16697599	16697694	NA	-	NA	ID=exon:Ha412HOChr15g0702741.utr14;Parent=mRNA:Ha412HOChr15g0702741;Ontology_term=SO:0000205;	NA	exon:Ha412HOChr15g0702741.utr14	mRNA:Ha412HOChr15g0702741	NA	NA	SO:0000205	NA	NA	NA	NA
Ha412HOChr15	EuGene	exon	16697794	16697899	NA	-	NA	ID=exon:Ha412HOChr15g0702741.2;Parent=mRNA:Ha412HOChr15g0702741;Ontology_term=SO:0000202;	NA	exon:Ha412HOChr15g0702741.2	mRNA:Ha412HOChr15g0702741	NA	NA	SO:0000202	NA	NA	NA	NA
Ha412HOChr15	EuGene	exon	16697977	16698764	NA	-	NA	ID=exon:Ha412HOChr15g0702741.1;Parent=mRNA:Ha412HOChr15g0702741;Ontology_term=SO:0000200;	NA	exon:Ha412HOChr15g0702741.1	mRNA:Ha412HOChr15g0702741	NA	NA	SO:0000200	NA	NA	NA	NA
Ha412HOChr15	EuGene	exon	16698999	16699356	NA	-	NA	ID=exon:Ha412HOChr15g0702741.utr22;Parent=mRNA:Ha412HOChr15g0702741;Ontology_term=SO:0000204;	NA	exon:Ha412HOChr15g0702741.utr22	mRNA:Ha412HOChr15g0702741	NA	NA	SO:0000204	NA	NA	NA	NA
Ha412HOChr15	EuGene	three_prime_UTR	16690297	16690320	NA	-	NA	ID=three_prime_UTR:Ha412HOChr15g0702741.0;Parent=mRNA:Ha412HOChr15g0702741;Ontology_term=SO:0000205;est_cons=100.0;est_incons=0.0;	NA	three_prime_UTR:Ha412HOChr15g0702741.0	mRNA:Ha412HOChr15g0702741	NA	NA	SO:0000205	100.0	0.0	NA	NA
Ha412HOChr15	EuGene	three_prime_UTR	16690771	16690952	NA	-	NA	ID=three_prime_UTR:Ha412HOChr15g0702741.2;Parent=mRNA:Ha412HOChr15g0702741;Ontology_term=SO:0000205;est_cons=100.0;est_incons=0.0;	NA	three_prime_UTR:Ha412HOChr15g0702741.2	mRNA:Ha412HOChr15g0702741	NA	NA	SO:0000205	100.0	0.0	NA	NA
Ha412HOChr15	EuGene	three_prime_UTR	16691058	16691432	NA	-	NA	ID=three_prime_UTR:Ha412HOChr15g0702741.4;Parent=mRNA:Ha412HOChr15g0702741;Ontology_term=SO:0000205;est_cons=100.0;est_incons=0.0;	NA	three_prime_UTR:Ha412HOChr15g0702741.4	mRNA:Ha412HOChr15g0702741	NA	NA	SO:0000205	100.0	0.0	NA	NA
Ha412HOChr15	EuGene	three_prime_UTR	16691833	16691946	NA	-	NA	ID=three_prime_UTR:Ha412HOChr15g0702741.6;Parent=mRNA:Ha412HOChr15g0702741;Ontology_term=SO:0000205;est_cons=100.0;est_incons=0.0;	NA	three_prime_UTR:Ha412HOChr15g0702741.6	mRNA:Ha412HOChr15g0702741	NA	NA	SO:0000205	100.0	0.0	NA	NA
Ha412HOChr15	EuGene	three_prime_UTR	16692041	16692194	NA	-	NA	ID=three_prime_UTR:Ha412HOChr15g0702741.8;Parent=mRNA:Ha412HOChr15g0702741;Ontology_term=SO:0000205;est_cons=100.0;est_incons=0.0;	NA	three_prime_UTR:Ha412HOChr15g0702741.8	mRNA:Ha412HOChr15g0702741	NA	NA	SO:0000205	100.0	0.0	NA	NA
Ha412HOChr15	EuGene	three_prime_UTR	16697032	16697136	NA	-	NA	ID=three_prime_UTR:Ha412HOChr15g0702741.10;Parent=mRNA:Ha412HOChr15g0702741;Ontology_term=SO:0000205;est_cons=100.0;est_incons=0.0;	NA	three_prime_UTR:Ha412HOChr15g0702741.10	mRNA:Ha412HOChr15g0702741	NA	NA	SO:0000205	100.0	0.0	NA	NA
Ha412HOChr15	EuGene	three_prime_UTR	16697382	16697510	NA	-	NA	ID=three_prime_UTR:Ha412HOChr15g0702741.12;Parent=mRNA:Ha412HOChr15g0702741;Ontology_term=SO:0000205;est_cons=100.0;est_incons=0.0;	NA	three_prime_UTR:Ha412HOChr15g0702741.12	mRNA:Ha412HOChr15g0702741	NA	NA	SO:0000205	100.0	0.0	NA	NA
Ha412HOChr15	EuGene	three_prime_UTR	16697599	16697694	NA	-	NA	ID=three_prime_UTR:Ha412HOChr15g0702741.14;Parent=mRNA:Ha412HOChr15g0702741;Ontology_term=SO:0000205;est_cons=100.0;est_incons=0.0;	NA	three_prime_UTR:Ha412HOChr15g0702741.14	mRNA:Ha412HOChr15g0702741	NA	NA	SO:0000205	100.0	0.0	NA	NA
Ha412HOChr15	EuGene	three_prime_UTR	16697794	16697821	NA	-	NA	ID=three_prime_UTR:Ha412HOChr15g0702741.16;Parent=mRNA:Ha412HOChr15g0702741;Ontology_term=SO:0000205;est_cons=100.0;est_incons=0.0;	NA	three_prime_UTR:Ha412HOChr15g0702741.16	mRNA:Ha412HOChr15g0702741	NA	NA	SO:0000205	100.0	0.0	NA	NA
Ha412HOChr15	EuGene	CDS	16697822	16697899	NA	-	0	ID=CDS:Ha412HOChr15g0702741.2;Parent=mRNA:Ha412HOChr15g0702741;Ontology_term=SO:0000197;est_cons=100.0;est_incons=0.0;	NA	CDS:Ha412HOChr15g0702741.2	mRNA:Ha412HOChr15g0702741	NA	NA	SO:0000197	100.0	0.0	NA	NA
Ha412HOChr15	EuGene	CDS	16697977	16698078	NA	-	0	ID=CDS:Ha412HOChr15g0702741.1;Parent=mRNA:Ha412HOChr15g0702741;Ontology_term=SO:0000196;est_cons=100.0;est_incons=0.0;	NA	CDS:Ha412HOChr15g0702741.1	mRNA:Ha412HOChr15g0702741	NA	NA	SO:0000196	100.0	0.0	NA	NA
Ha412HOChr15	EuGene	five_prime_UTR	16698079	16698764	NA	-	NA	ID=five_prime_UTR:Ha412HOChr15g0702741.20;Parent=mRNA:Ha412HOChr15g0702741;Ontology_term=SO:0000204;est_cons=85.4;est_incons=0.0;	NA	five_prime_UTR:Ha412HOChr15g0702741.20	mRNA:Ha412HOChr15g0702741	NA	NA	SO:0000204	85.4	0.0	NA	NA
Ha412HOChr15	EuGene	five_prime_UTR	16698999	16699356	NA	-	NA	ID=five_prime_UTR:Ha412HOChr15g0702741.22;Parent=mRNA:Ha412HOChr15g0702741;Ontology_term=SO:0000204;est_cons=100.0;est_incons=0.0;	NA	five_prime_UTR:Ha412HOChr15g0702741.22	mRNA:Ha412HOChr15g0702741	NA	NA	SO:0000204	100.0	0.0	NA	NA
Ha412HOChr15	EuGene	gene	16693368	16696833	NA	+	NA	ID=gene:Ha412HOChr15g0702751;Name=Ha412HOChr15g0702751;locus_tag=Ha412HOChr15g0702751;	Ha412HOChr15g0702751	gene:Ha412HOChr15g0702751	NA	Ha412HOChr15g0702751	NA	NA	NA	NA	NA	NA
Ha412HOChr15	EuGene	mRNA	16693368	16696833	NA	+	NA	ID=mRNA:Ha412HOChr15g0702751;Parent=gene:Ha412HOChr15g0702751;Name=Ha412HOChr15g0702751;locus_tag=Ha412HOChr15g0702751;product=Putative%20beta-ketoacyl-%5Bacyl-carrier-protein%5D%20synthase%20I;Ontology_term=GO:0004315,GO:0006633;ec_number=2.3.1.41;	Ha412HOChr15g0702751	mRNA:Ha412HOChr15g0702751	gene:Ha412HOChr15g0702751	Ha412HOChr15g0702751	Putative%20beta-ketoacyl-%5Bacyl-carrier-protein%5D%20synthase%20I	GO:0004315,GO:0006633	NA	NA	2.3.1.41	NA
Ha412HOChr15	EuGene	exon	16693368	16693511	NA	+	NA	ID=exon:Ha412HOChr15g0702751.utr0;Parent=mRNA:Ha412HOChr15g0702751;Ontology_term=SO:0000204;	NA	exon:Ha412HOChr15g0702751.utr0	mRNA:Ha412HOChr15g0702751	NA	NA	SO:0000204	NA	NA	NA	NA
Ha412HOChr15	EuGene	exon	16693575	16693648	NA	+	NA	ID=exon:Ha412HOChr15g0702751.utr2;Parent=mRNA:Ha412HOChr15g0702751;Ontology_term=SO:0000204;	NA	exon:Ha412HOChr15g0702751.utr2	mRNA:Ha412HOChr15g0702751	NA	NA	SO:0000204	NA	NA	NA	NA
Ha412HOChr15	EuGene	exon	16694175	16694799	NA	+	NA	ID=exon:Ha412HOChr15g0702751.1;Parent=mRNA:Ha412HOChr15g0702751;Ontology_term=SO:0000200;	NA	exon:Ha412HOChr15g0702751.1	mRNA:Ha412HOChr15g0702751	NA	NA	SO:0000200	NA	NA	NA	NA
Ha412HOChr15	EuGene	exon	16695361	16695489	NA	+	NA	ID=exon:Ha412HOChr15g0702751.2;Parent=mRNA:Ha412HOChr15g0702751;Ontology_term=SO:0000004;	NA	exon:Ha412HOChr15g0702751.2	mRNA:Ha412HOChr15g0702751	NA	NA	SO:0000004	NA	NA	NA	NA
Ha412HOChr15	EuGene	exon	16695566	16695782	NA	+	NA	ID=exon:Ha412HOChr15g0702751.3;Parent=mRNA:Ha412HOChr15g0702751;Ontology_term=SO:0000202;	NA	exon:Ha412HOChr15g0702751.3	mRNA:Ha412HOChr15g0702751	NA	NA	SO:0000202	NA	NA	NA	NA
Ha412HOChr15	EuGene	exon	16696315	16696426	NA	+	NA	ID=exon:Ha412HOChr15g0702751.utr12;Parent=mRNA:Ha412HOChr15g0702751;Ontology_term=SO:0000205;	NA	exon:Ha412HOChr15g0702751.utr12	mRNA:Ha412HOChr15g0702751	NA	NA	SO:0000205	NA	NA	NA	NA
Ha412HOChr15	EuGene	exon	16696509	16696833	NA	+	NA	ID=exon:Ha412HOChr15g0702751.utr14;Parent=mRNA:Ha412HOChr15g0702751;Ontology_term=SO:0000205;	NA	exon:Ha412HOChr15g0702751.utr14	mRNA:Ha412HOChr15g0702751	NA	NA	SO:0000205	NA	NA	NA	NA
Ha412HOChr15	EuGene	five_prime_UTR	16693368	16693511	NA	+	NA	ID=five_prime_UTR:Ha412HOChr15g0702751.0;Parent=mRNA:Ha412HOChr15g0702751;Ontology_term=SO:0000204;est_cons=100.0;est_incons=0.0;	NA	five_prime_UTR:Ha412HOChr15g0702751.0	mRNA:Ha412HOChr15g0702751	NA	NA	SO:0000204	100.0	0.0	NA	NA
Ha412HOChr15	EuGene	five_prime_UTR	16693575	16693648	NA	+	NA	ID=five_prime_UTR:Ha412HOChr15g0702751.2;Parent=mRNA:Ha412HOChr15g0702751;Ontology_term=SO:0000204;est_cons=100.0;est_incons=0.0;	NA	five_prime_UTR:Ha412HOChr15g0702751.2	mRNA:Ha412HOChr15g0702751	NA	NA	SO:0000204	100.0	0.0	NA	NA
Ha412HOChr15	EuGene	five_prime_UTR	16694175	16694613	NA	+	NA	ID=five_prime_UTR:Ha412HOChr15g0702751.4;Parent=mRNA:Ha412HOChr15g0702751;Ontology_term=SO:0000204;est_cons=76.5;est_incons=0.0;	NA	five_prime_UTR:Ha412HOChr15g0702751.4	mRNA:Ha412HOChr15g0702751	NA	NA	SO:0000204	76.5	0.0	NA	NA
Ha412HOChr15	EuGene	CDS	16694614	16694799	NA	+	0	ID=CDS:Ha412HOChr15g0702751.1;Parent=mRNA:Ha412HOChr15g0702751;Ontology_term=SO:0000196;est_cons=34.9;est_incons=0.0;	NA	CDS:Ha412HOChr15g0702751.1	mRNA:Ha412HOChr15g0702751	NA	NA	SO:0000196	34.9	0.0	NA	NA
Ha412HOChr15	EuGene	CDS	16695361	16695489	NA	+	0	ID=CDS:Ha412HOChr15g0702751.2;Parent=mRNA:Ha412HOChr15g0702751;Ontology_term=SO:0000004;est_cons=86.0;est_incons=0.0;	NA	CDS:Ha412HOChr15g0702751.2	mRNA:Ha412HOChr15g0702751	NA	NA	SO:0000004	86.0	0.0	NA	NA
Ha412HOChr15	EuGene	CDS	16695566	16695667	NA	+	0	ID=CDS:Ha412HOChr15g0702751.3;Parent=mRNA:Ha412HOChr15g0702751;Ontology_term=SO:0000197;est_cons=100.0;est_incons=0.0;	NA	CDS:Ha412HOChr15g0702751.3	mRNA:Ha412HOChr15g0702751	NA	NA	SO:0000197	100.0	0.0	NA	NA
Ha412HOChr15	EuGene	three_prime_UTR	16695668	16695782	NA	+	NA	ID=three_prime_UTR:Ha412HOChr15g0702751.10;Parent=mRNA:Ha412HOChr15g0702751;Ontology_term=SO:0000205;est_cons=100.0;est_incons=0.0;	NA	three_prime_UTR:Ha412HOChr15g0702751.10	mRNA:Ha412HOChr15g0702751	NA	NA	SO:0000205	100.0	0.0	NA	NA
Ha412HOChr15	EuGene	three_prime_UTR	16696315	16696426	NA	+	NA	ID=three_prime_UTR:Ha412HOChr15g0702751.12;Parent=mRNA:Ha412HOChr15g0702751;Ontology_term=SO:0000205;est_cons=100.0;est_incons=0.0;	NA	three_prime_UTR:Ha412HOChr15g0702751.12	mRNA:Ha412HOChr15g0702751	NA	NA	SO:0000205	100.0	0.0	NA	NA
Ha412HOChr15	EuGene	three_prime_UTR	16696509	16696833	NA	+	NA	ID=three_prime_UTR:Ha412HOChr15g0702751.14;Parent=mRNA:Ha412HOChr15g0702751;Ontology_term=SO:0000205;est_cons=100.0;est_incons=0.0;	NA	three_prime_UTR:Ha412HOChr15g0702751.14	mRNA:Ha412HOChr15g0702751	NA	NA	SO:0000205	100.0	0.0	NA	NA
Ha412HOChr15	EuGene	gene	16701781	16702455	NA	+	NA	ID=gene:Ha412HOChr15g0702761;Name=Ha412HOChr15g0702761;locus_tag=Ha412HOChr15g0702761;	Ha412HOChr15g0702761	gene:Ha412HOChr15g0702761	NA	Ha412HOChr15g0702761	NA	NA	NA	NA	NA	NA
Ha412HOChr15	EuGene	mRNA	16701781	16702455	NA	+	NA	ID=mRNA:Ha412HOChr15g0702761;Parent=gene:Ha412HOChr15g0702761;Name=Ha412HOChr15g0702761;locus_tag=Ha412HOChr15g0702761;product=Putative%20Gnk2-like%20domain-containing%20protein;Ontology_term=GO:0016021,GO:0004674,GO:0005524,GO:0030246,GO:0006468;	Ha412HOChr15g0702761	mRNA:Ha412HOChr15g0702761	gene:Ha412HOChr15g0702761	Ha412HOChr15g0702761	Putative%20Gnk2-like%20domain-containing%20protein	GO:0016021,GO:0004674,GO:0005524,GO:0030246,GO:0006468	NA	NA	NA	NA
Ha412HOChr15	EuGene	exon	16701781	16702455	NA	+	NA	ID=exon:Ha412HOChr15g0702761.1;Parent=mRNA:Ha412HOChr15g0702761;Ontology_term=SO:0000147;	NA	exon:Ha412HOChr15g0702761.1	mRNA:Ha412HOChr15g0702761	NA	NA	SO:0000147	NA	NA	NA	NA
Ha412HOChr15	EuGene	CDS	16701781	16702455	NA	+	0	ID=CDS:Ha412HOChr15g0702761.1;Parent=mRNA:Ha412HOChr15g0702761;Ontology_term=SO:0005845;est_cons=0.0;est_incons=0.0;	NA	CDS:Ha412HOChr15g0702761.1	mRNA:Ha412HOChr15g0702761	NA	NA	SO:0005845	0.0	0.0	NA	NA
Ha412HOChr15	EuGene	gene	16708729	16708986	NA	+	NA	ID=gene:Ha412HOChr15g0702771;Name=Ha412HOChr15g0702771;locus_tag=Ha412HOChr15g0702771;	Ha412HOChr15g0702771	gene:Ha412HOChr15g0702771	NA	Ha412HOChr15g0702771	NA	NA	NA	NA	NA	NA
Ha412HOChr15	EuGene	mRNA	16708729	16708986	NA	+	NA	ID=mRNA:Ha412HOChr15g0702771;Parent=gene:Ha412HOChr15g0702771;Name=Ha412HOChr15g0702771;locus_tag=Ha412HOChr15g0702771;product=hypothetical%20protein;	Ha412HOChr15g0702771	mRNA:Ha412HOChr15g0702771	gene:Ha412HOChr15g0702771	Ha412HOChr15g0702771	hypothetical%20protein	NA	NA	NA	NA	NA
Ha412HOChr15	EuGene	exon	16708729	16708986	NA	+	NA	ID=exon:Ha412HOChr15g0702771.1;Parent=mRNA:Ha412HOChr15g0702771;Ontology_term=SO:0000147;	NA	exon:Ha412HOChr15g0702771.1	mRNA:Ha412HOChr15g0702771	NA	NA	SO:0000147	NA	NA	NA	NA
Ha412HOChr15	EuGene	CDS	16708729	16708986	NA	+	0	ID=CDS:Ha412HOChr15g0702771.1;Parent=mRNA:Ha412HOChr15g0702771;Ontology_term=SO:0005845;est_cons=0.0;est_incons=0.0;	NA	CDS:Ha412HOChr15g0702771.1	mRNA:Ha412HOChr15g0702771	NA	NA	SO:0005845	0.0	0.0	NA	NA
Ha412HOChr15	EuGene	gene	16709218	16710745	NA	+	NA	ID=gene:Ha412HOChr15g0702781;Name=Ha412HOChr15g0702781;locus_tag=Ha412HOChr15g0702781;	Ha412HOChr15g0702781	gene:Ha412HOChr15g0702781	NA	Ha412HOChr15g0702781	NA	NA	NA	NA	NA	NA
Ha412HOChr15	EuGene	mRNA	16709218	16710745	NA	+	NA	ID=mRNA:Ha412HOChr15g0702781;Parent=gene:Ha412HOChr15g0702781;Name=Ha412HOChr15g0702781;locus_tag=Ha412HOChr15g0702781;product=Putative%20protein%20kinase%20RLK-Pelle-DLSV%20family;Ontology_term=GO:0016021,GO:0004674,GO:0005524,GO:0030246,GO:0006468;ec_number=2.7.11.1;	Ha412HOChr15g0702781	mRNA:Ha412HOChr15g0702781	gene:Ha412HOChr15g0702781	Ha412HOChr15g0702781	Putative%20protein%20kinase%20RLK-Pelle-DLSV%20family	GO:0016021,GO:0004674,GO:0005524,GO:0030246,GO:0006468	NA	NA	2.7.11.1	NA
Ha412HOChr15	EuGene	exon	16709218	16709376	NA	+	NA	ID=exon:Ha412HOChr15g0702781.1;Parent=mRNA:Ha412HOChr15g0702781;Ontology_term=SO:0000200;	NA	exon:Ha412HOChr15g0702781.1	mRNA:Ha412HOChr15g0702781	NA	NA	SO:0000200	NA	NA	NA	NA
Ha412HOChr15	EuGene	exon	16709470	16709680	NA	+	NA	ID=exon:Ha412HOChr15g0702781.2;Parent=mRNA:Ha412HOChr15g0702781;Ontology_term=SO:0000004;	NA	exon:Ha412HOChr15g0702781.2	mRNA:Ha412HOChr15g0702781	NA	NA	SO:0000004	NA	NA	NA	NA
Ha412HOChr15	EuGene	exon	16709782	16710019	NA	+	NA	ID=exon:Ha412HOChr15g0702781.3;Parent=mRNA:Ha412HOChr15g0702781;Ontology_term=SO:0000004;	NA	exon:Ha412HOChr15g0702781.3	mRNA:Ha412HOChr15g0702781	NA	NA	SO:0000004	NA	NA	NA	NA
Ha412HOChr15	EuGene	exon	16710130	16710280	NA	+	NA	ID=exon:Ha412HOChr15g0702781.4;Parent=mRNA:Ha412HOChr15g0702781;Ontology_term=SO:0000004;	NA	exon:Ha412HOChr15g0702781.4	mRNA:Ha412HOChr15g0702781	NA	NA	SO:0000004	NA	NA	NA	NA
Ha412HOChr15	EuGene	exon	16710374	16710745	NA	+	NA	ID=exon:Ha412HOChr15g0702781.5;Parent=mRNA:Ha412HOChr15g0702781;Ontology_term=SO:0000202;	NA	exon:Ha412HOChr15g0702781.5	mRNA:Ha412HOChr15g0702781	NA	NA	SO:0000202	NA	NA	NA	NA
Ha412HOChr15	EuGene	CDS	16709218	16709376	NA	+	0	ID=CDS:Ha412HOChr15g0702781.1;Parent=mRNA:Ha412HOChr15g0702781;Ontology_term=SO:0000196;est_cons=0.0;est_incons=0.0;	NA	CDS:Ha412HOChr15g0702781.1	mRNA:Ha412HOChr15g0702781	NA	NA	SO:0000196	0.0	0.0	NA	NA
Ha412HOChr15	EuGene	CDS	16709470	16709680	NA	+	0	ID=CDS:Ha412HOChr15g0702781.2;Parent=mRNA:Ha412HOChr15g0702781;Ontology_term=SO:0000004;est_cons=0.0;est_incons=0.0;	NA	CDS:Ha412HOChr15g0702781.2	mRNA:Ha412HOChr15g0702781	NA	NA	SO:0000004	0.0	0.0	NA	NA
Ha412HOChr15	EuGene	CDS	16709782	16710019	NA	+	2	ID=CDS:Ha412HOChr15g0702781.3;Parent=mRNA:Ha412HOChr15g0702781;Ontology_term=SO:0000004;est_cons=0.0;est_incons=0.0;	NA	CDS:Ha412HOChr15g0702781.3	mRNA:Ha412HOChr15g0702781	NA	NA	SO:0000004	0.0	0.0	NA	NA
Ha412HOChr15	EuGene	CDS	16710130	16710280	NA	+	1	ID=CDS:Ha412HOChr15g0702781.4;Parent=mRNA:Ha412HOChr15g0702781;Ontology_term=SO:0000004;est_cons=0.0;est_incons=0.0;	NA	CDS:Ha412HOChr15g0702781.4	mRNA:Ha412HOChr15g0702781	NA	NA	SO:0000004	0.0	0.0	NA	NA
Ha412HOChr15	EuGene	CDS	16710374	16710745	NA	+	0	ID=CDS:Ha412HOChr15g0702781.5;Parent=mRNA:Ha412HOChr15g0702781;Ontology_term=SO:0000197;est_cons=0.0;est_incons=0.0;	NA	CDS:Ha412HOChr15g0702781.5	mRNA:Ha412HOChr15g0702781	NA	NA	SO:0000197	0.0	0.0	NA	NA
Ha412HOChr15	EuGene	gene	16712183	16712713	NA	+	NA	ID=gene:Ha412HOChr15g0702791;Name=Ha412HOChr15g0702791;locus_tag=Ha412HOChr15g0702791;	Ha412HOChr15g0702791	gene:Ha412HOChr15g0702791	NA	Ha412HOChr15g0702791	NA	NA	NA	NA	NA	NA
Ha412HOChr15	EuGene	mRNA	16712183	16712713	NA	+	NA	ID=mRNA:Ha412HOChr15g0702791;Parent=gene:Ha412HOChr15g0702791;Name=Ha412HOChr15g0702791;locus_tag=Ha412HOChr15g0702791;product=Putative%20protein%20kinase%20RLK-Pelle-DLSV%20family;Ontology_term=GO:0005886,GO:0016021,GO:0004674,GO:0005524,GO:0006468;ec_number=2.7.11.1;	Ha412HOChr15g0702791	mRNA:Ha412HOChr15g0702791	gene:Ha412HOChr15g0702791	Ha412HOChr15g0702791	Putative%20protein%20kinase%20RLK-Pelle-DLSV%20family	GO:0005886,GO:0016021,GO:0004674,GO:0005524,GO:0006468	NA	NA	2.7.11.1	NA
Ha412HOChr15	EuGene	exon	16712183	16712451	NA	+	NA	ID=exon:Ha412HOChr15g0702791.1;Parent=mRNA:Ha412HOChr15g0702791;Ontology_term=SO:0000200;	NA	exon:Ha412HOChr15g0702791.1	mRNA:Ha412HOChr15g0702791	NA	NA	SO:0000200	NA	NA	NA	NA
Ha412HOChr15	EuGene	exon	16712566	16712713	NA	+	NA	ID=exon:Ha412HOChr15g0702791.2;Parent=mRNA:Ha412HOChr15g0702791;Ontology_term=SO:0000202;	NA	exon:Ha412HOChr15g0702791.2	mRNA:Ha412HOChr15g0702791	NA	NA	SO:0000202	NA	NA	NA	NA
Ha412HOChr15	EuGene	CDS	16712183	16712451	NA	+	0	ID=CDS:Ha412HOChr15g0702791.1;Parent=mRNA:Ha412HOChr15g0702791;Ontology_term=SO:0000196;est_cons=0.0;est_incons=0.0;	NA	CDS:Ha412HOChr15g0702791.1	mRNA:Ha412HOChr15g0702791	NA	NA	SO:0000196	0.0	0.0	NA	NA
Ha412HOChr15	EuGene	CDS	16712566	16712713	NA	+	1	ID=CDS:Ha412HOChr15g0702791.2;Parent=mRNA:Ha412HOChr15g0702791;Ontology_term=SO:0000197;est_cons=0.0;est_incons=0.0;	NA	CDS:Ha412HOChr15g0702791.2	mRNA:Ha412HOChr15g0702791	NA	NA	SO:0000197	0.0	0.0	NA	NA
Ha412HOChr15	EuGene	gene	16715151	16716679	NA	+	NA	ID=gene:Ha412HOChr15g0702801;Name=Ha412HOChr15g0702801;locus_tag=Ha412HOChr15g0702801;	Ha412HOChr15g0702801	gene:Ha412HOChr15g0702801	NA	Ha412HOChr15g0702801	NA	NA	NA	NA	NA	NA
Ha412HOChr15	EuGene	mRNA	16715151	16716679	NA	+	NA	ID=mRNA:Ha412HOChr15g0702801;Parent=gene:Ha412HOChr15g0702801;Name=Ha412HOChr15g0702801;locus_tag=Ha412HOChr15g0702801;product=hypothetical%20protein;	Ha412HOChr15g0702801	mRNA:Ha412HOChr15g0702801	gene:Ha412HOChr15g0702801	Ha412HOChr15g0702801	hypothetical%20protein	NA	NA	NA	NA	NA
Ha412HOChr15	EuGene	exon	16715151	16715193	NA	+	NA	ID=exon:Ha412HOChr15g0702801.1;Parent=mRNA:Ha412HOChr15g0702801;Ontology_term=SO:0000200;	NA	exon:Ha412HOChr15g0702801.1	mRNA:Ha412HOChr15g0702801	NA	NA	SO:0000200	NA	NA	NA	NA
Ha412HOChr15	EuGene	exon	16715608	16716006	NA	+	NA	ID=exon:Ha412HOChr15g0702801.2;Parent=mRNA:Ha412HOChr15g0702801;Ontology_term=SO:0000202;	NA	exon:Ha412HOChr15g0702801.2	mRNA:Ha412HOChr15g0702801	NA	NA	SO:0000202	NA	NA	NA	NA
Ha412HOChr15	EuGene	exon	16716370	16716679	NA	+	NA	ID=exon:Ha412HOChr15g0702801.utr5;Parent=mRNA:Ha412HOChr15g0702801;Ontology_term=SO:0000205;	NA	exon:Ha412HOChr15g0702801.utr5	mRNA:Ha412HOChr15g0702801	NA	NA	SO:0000205	NA	NA	NA	NA
Ha412HOChr15	EuGene	CDS	16715151	16715193	NA	+	0	ID=CDS:Ha412HOChr15g0702801.1;Parent=mRNA:Ha412HOChr15g0702801;Ontology_term=SO:0000196;est_cons=0.0;est_incons=0.0;	NA	CDS:Ha412HOChr15g0702801.1	mRNA:Ha412HOChr15g0702801	NA	NA	SO:0000196	0.0	0.0	NA	NA
Ha412HOChr15	EuGene	CDS	16715608	16715843	NA	+	2	ID=CDS:Ha412HOChr15g0702801.2;Parent=mRNA:Ha412HOChr15g0702801;Ontology_term=SO:0000197;est_cons=98.7;est_incons=0.0;	NA	CDS:Ha412HOChr15g0702801.2	mRNA:Ha412HOChr15g0702801	NA	NA	SO:0000197	98.7	0.0	NA	NA
Ha412HOChr15	EuGene	three_prime_UTR	16715844	16716006	NA	+	NA	ID=three_prime_UTR:Ha412HOChr15g0702801.3;Parent=mRNA:Ha412HOChr15g0702801;Ontology_term=SO:0000205;est_cons=100.0;est_incons=0.0;	NA	three_prime_UTR:Ha412HOChr15g0702801.3	mRNA:Ha412HOChr15g0702801	NA	NA	SO:0000205	100.0	0.0	NA	NA
Ha412HOChr15	EuGene	three_prime_UTR	16716370	16716679	NA	+	NA	ID=three_prime_UTR:Ha412HOChr15g0702801.5;Parent=mRNA:Ha412HOChr15g0702801;Ontology_term=SO:0000205;est_cons=100.0;est_incons=0.0;	NA	three_prime_UTR:Ha412HOChr15g0702801.5	mRNA:Ha412HOChr15g0702801	NA	NA	SO:0000205	100.0	0.0	NA	NA
Ha412HOChr15	EuGene	gene	16742743	16745347	NA	+	NA	ID=gene:Ha412HOChr15g0702811;Name=Ha412HOChr15g0702811;locus_tag=Ha412HOChr15g0702811;	Ha412HOChr15g0702811	gene:Ha412HOChr15g0702811	NA	Ha412HOChr15g0702811	NA	NA	NA	NA	NA	NA
Ha412HOChr15	EuGene	mRNA	16742743	16745347	NA	+	NA	ID=mRNA:Ha412HOChr15g0702811;Parent=gene:Ha412HOChr15g0702811;Name=Ha412HOChr15g0702811;locus_tag=Ha412HOChr15g0702811;product=Putative%20protein%20kinase%20RLK-Pelle-DLSV%20family;Ontology_term=GO:0016021,GO:0004674,GO:0005524,GO:0030246,GO:0006468;ec_number=2.7.11.1;	Ha412HOChr15g0702811	mRNA:Ha412HOChr15g0702811	gene:Ha412HOChr15g0702811	Ha412HOChr15g0702811	Putative%20protein%20kinase%20RLK-Pelle-DLSV%20family	GO:0016021,GO:0004674,GO:0005524,GO:0030246,GO:0006468	NA	NA	2.7.11.1	NA
Ha412HOChr15	EuGene	exon	16742743	16743541	NA	+	NA	ID=exon:Ha412HOChr15g0702811.1;Parent=mRNA:Ha412HOChr15g0702811;Ontology_term=SO:0000200;	NA	exon:Ha412HOChr15g0702811.1	mRNA:Ha412HOChr15g0702811	NA	NA	SO:0000200	NA	NA	NA	NA
Ha412HOChr15	EuGene	exon	16743624	16743761	NA	+	NA	ID=exon:Ha412HOChr15g0702811.2;Parent=mRNA:Ha412HOChr15g0702811;Ontology_term=SO:0000004;	NA	exon:Ha412HOChr15g0702811.2	mRNA:Ha412HOChr15g0702811	NA	NA	SO:0000004	NA	NA	NA	NA
Ha412HOChr15	EuGene	exon	16743847	16743983	NA	+	NA	ID=exon:Ha412HOChr15g0702811.3;Parent=mRNA:Ha412HOChr15g0702811;Ontology_term=SO:0000004;	NA	exon:Ha412HOChr15g0702811.3	mRNA:Ha412HOChr15g0702811	NA	NA	SO:0000004	NA	NA	NA	NA
Ha412HOChr15	EuGene	exon	16744078	16744288	NA	+	NA	ID=exon:Ha412HOChr15g0702811.4;Parent=mRNA:Ha412HOChr15g0702811;Ontology_term=SO:0000004;	NA	exon:Ha412HOChr15g0702811.4	mRNA:Ha412HOChr15g0702811	NA	NA	SO:0000004	NA	NA	NA	NA
Ha412HOChr15	EuGene	exon	16744389	16744626	NA	+	NA	ID=exon:Ha412HOChr15g0702811.5;Parent=mRNA:Ha412HOChr15g0702811;Ontology_term=SO:0000004;	NA	exon:Ha412HOChr15g0702811.5	mRNA:Ha412HOChr15g0702811	NA	NA	SO:0000004	NA	NA	NA	NA
Ha412HOChr15	EuGene	exon	16744737	16744887	NA	+	NA	ID=exon:Ha412HOChr15g0702811.6;Parent=mRNA:Ha412HOChr15g0702811;Ontology_term=SO:0000004;	NA	exon:Ha412HOChr15g0702811.6	mRNA:Ha412HOChr15g0702811	NA	NA	SO:0000004	NA	NA	NA	NA
Ha412HOChr15	EuGene	exon	16744979	16745347	NA	+	NA	ID=exon:Ha412HOChr15g0702811.7;Parent=mRNA:Ha412HOChr15g0702811;Ontology_term=SO:0000202;	NA	exon:Ha412HOChr15g0702811.7	mRNA:Ha412HOChr15g0702811	NA	NA	SO:0000202	NA	NA	NA	NA
Ha412HOChr15	EuGene	CDS	16742743	16743541	NA	+	0	ID=CDS:Ha412HOChr15g0702811.1;Parent=mRNA:Ha412HOChr15g0702811;Ontology_term=SO:0000196;est_cons=0.0;est_incons=0.0;	NA	CDS:Ha412HOChr15g0702811.1	mRNA:Ha412HOChr15g0702811	NA	NA	SO:0000196	0.0	0.0	NA	NA
Ha412HOChr15	EuGene	CDS	16743624	16743761	NA	+	2	ID=CDS:Ha412HOChr15g0702811.2;Parent=mRNA:Ha412HOChr15g0702811;Ontology_term=SO:0000004;est_cons=48.6;est_incons=0.0;	NA	CDS:Ha412HOChr15g0702811.2	mRNA:Ha412HOChr15g0702811	NA	NA	SO:0000004	48.6	0.0	NA	NA
Ha412HOChr15	EuGene	CDS	16743847	16743983	NA	+	2	ID=CDS:Ha412HOChr15g0702811.3;Parent=mRNA:Ha412HOChr15g0702811;Ontology_term=SO:0000004;est_cons=100.0;est_incons=0.0;	NA	CDS:Ha412HOChr15g0702811.3	mRNA:Ha412HOChr15g0702811	NA	NA	SO:0000004	100.0	0.0	NA	NA
Ha412HOChr15	EuGene	CDS	16744078	16744288	NA	+	0	ID=CDS:Ha412HOChr15g0702811.4;Parent=mRNA:Ha412HOChr15g0702811;Ontology_term=SO:0000004;est_cons=47.9;est_incons=0.0;	NA	CDS:Ha412HOChr15g0702811.4	mRNA:Ha412HOChr15g0702811	NA	NA	SO:0000004	47.9	0.0	NA	NA
Ha412HOChr15	EuGene	CDS	16744389	16744626	NA	+	2	ID=CDS:Ha412HOChr15g0702811.5;Parent=mRNA:Ha412HOChr15g0702811;Ontology_term=SO:0000004;est_cons=0.0;est_incons=0.0;	NA	CDS:Ha412HOChr15g0702811.5	mRNA:Ha412HOChr15g0702811	NA	NA	SO:0000004	0.0	0.0	NA	NA
Ha412HOChr15	EuGene	CDS	16744737	16744887	NA	+	1	ID=CDS:Ha412HOChr15g0702811.6;Parent=mRNA:Ha412HOChr15g0702811;Ontology_term=SO:0000004;est_cons=0.0;est_incons=0.0;	NA	CDS:Ha412HOChr15g0702811.6	mRNA:Ha412HOChr15g0702811	NA	NA	SO:0000004	0.0	0.0	NA	NA
Ha412HOChr15	EuGene	CDS	16744979	16745347	NA	+	0	ID=CDS:Ha412HOChr15g0702811.7;Parent=mRNA:Ha412HOChr15g0702811;Ontology_term=SO:0000197;est_cons=0.0;est_incons=0.0;	NA	CDS:Ha412HOChr15g0702811.7	mRNA:Ha412HOChr15g0702811	NA	NA	SO:0000197	0.0	0.0	NA	NA
Ha412HOChr15	EuGene	gene	16747020	16747450	NA	+	NA	ID=gene:Ha412HOChr15g0702821;Name=Ha412HOChr15g0702821;locus_tag=Ha412HOChr15g0702821;	Ha412HOChr15g0702821	gene:Ha412HOChr15g0702821	NA	Ha412HOChr15g0702821	NA	NA	NA	NA	NA	NA
Ha412HOChr15	EuGene	mRNA	16747020	16747450	NA	+	NA	ID=mRNA:Ha412HOChr15g0702821;Parent=gene:Ha412HOChr15g0702821;Name=Ha412HOChr15g0702821;locus_tag=Ha412HOChr15g0702821;product=Putative%20non-specific%20serine%2Fthreonine%20protein%20kinase;ec_number=2.7.11.1;	Ha412HOChr15g0702821	mRNA:Ha412HOChr15g0702821	gene:Ha412HOChr15g0702821	Ha412HOChr15g0702821	Putative%20non-specific%20serine%2Fthreonine%20protein%20kinase	NA	NA	NA	2.7.11.1	NA
Ha412HOChr15	EuGene	exon	16747020	16747036	NA	+	NA	ID=exon:Ha412HOChr15g0702821.1;Parent=mRNA:Ha412HOChr15g0702821;Ontology_term=SO:0000200;	NA	exon:Ha412HOChr15g0702821.1	mRNA:Ha412HOChr15g0702821	NA	NA	SO:0000200	NA	NA	NA	NA
Ha412HOChr15	EuGene	exon	16747255	16747450	NA	+	NA	ID=exon:Ha412HOChr15g0702821.2;Parent=mRNA:Ha412HOChr15g0702821;Ontology_term=SO:0000202;	NA	exon:Ha412HOChr15g0702821.2	mRNA:Ha412HOChr15g0702821	NA	NA	SO:0000202	NA	NA	NA	NA
Ha412HOChr15	EuGene	CDS	16747020	16747036	NA	+	0	ID=CDS:Ha412HOChr15g0702821.1;Parent=mRNA:Ha412HOChr15g0702821;Ontology_term=SO:0000196;est_cons=0.0;est_incons=0.0;	NA	CDS:Ha412HOChr15g0702821.1	mRNA:Ha412HOChr15g0702821	NA	NA	SO:0000196	0.0	0.0	NA	NA
Ha412HOChr15	EuGene	CDS	16747255	16747450	NA	+	1	ID=CDS:Ha412HOChr15g0702821.2;Parent=mRNA:Ha412HOChr15g0702821;Ontology_term=SO:0000197;est_cons=0.0;est_incons=0.0;	NA	CDS:Ha412HOChr15g0702821.2	mRNA:Ha412HOChr15g0702821	NA	NA	SO:0000197	0.0	0.0	NA	NA
Ha412HOChr15	EuGene	gene	16761740	16767459	NA	+	NA	ID=gene:Ha412HOChr15g0702831;Name=Ha412HOChr15g0702831;locus_tag=Ha412HOChr15g0702831;	Ha412HOChr15g0702831	gene:Ha412HOChr15g0702831	NA	Ha412HOChr15g0702831	NA	NA	NA	NA	NA	NA
Ha412HOChr15	EuGene	mRNA	16761740	16767459	NA	+	NA	ID=mRNA:Ha412HOChr15g0702831;Parent=gene:Ha412HOChr15g0702831;Name=Ha412HOChr15g0702831;locus_tag=Ha412HOChr15g0702831;product=Putative%20protein%20kinase%20RLK-Pelle-DLSV%20family;Ontology_term=GO:0016021,GO:0004674,GO:0005524,GO:0030246,GO:0006468;ec_number=2.7.11.1;	Ha412HOChr15g0702831	mRNA:Ha412HOChr15g0702831	gene:Ha412HOChr15g0702831	Ha412HOChr15g0702831	Putative%20protein%20kinase%20RLK-Pelle-DLSV%20family	GO:0016021,GO:0004674,GO:0005524,GO:0030246,GO:0006468	NA	NA	2.7.11.1	NA
Ha412HOChr15	EuGene	exon	16761740	16762785	NA	+	NA	ID=exon:Ha412HOChr15g0702831.1;Parent=mRNA:Ha412HOChr15g0702831;Ontology_term=SO:0000200;	NA	exon:Ha412HOChr15g0702831.1	mRNA:Ha412HOChr15g0702831	NA	NA	SO:0000200	NA	NA	NA	NA
Ha412HOChr15	EuGene	exon	16763800	16763934	NA	+	NA	ID=exon:Ha412HOChr15g0702831.2;Parent=mRNA:Ha412HOChr15g0702831;Ontology_term=SO:0000004;	NA	exon:Ha412HOChr15g0702831.2	mRNA:Ha412HOChr15g0702831	NA	NA	SO:0000004	NA	NA	NA	NA
Ha412HOChr15	EuGene	exon	16764022	16764158	NA	+	NA	ID=exon:Ha412HOChr15g0702831.3;Parent=mRNA:Ha412HOChr15g0702831;Ontology_term=SO:0000004;	NA	exon:Ha412HOChr15g0702831.3	mRNA:Ha412HOChr15g0702831	NA	NA	SO:0000004	NA	NA	NA	NA
Ha412HOChr15	EuGene	exon	16765870	16766080	NA	+	NA	ID=exon:Ha412HOChr15g0702831.4;Parent=mRNA:Ha412HOChr15g0702831;Ontology_term=SO:0000004;	NA	exon:Ha412HOChr15g0702831.4	mRNA:Ha412HOChr15g0702831	NA	NA	SO:0000004	NA	NA	NA	NA
Ha412HOChr15	EuGene	exon	16766175	16766412	NA	+	NA	ID=exon:Ha412HOChr15g0702831.5;Parent=mRNA:Ha412HOChr15g0702831;Ontology_term=SO:0000004;	NA	exon:Ha412HOChr15g0702831.5	mRNA:Ha412HOChr15g0702831	NA	NA	SO:0000004	NA	NA	NA	NA
Ha412HOChr15	EuGene	exon	16766811	16766961	NA	+	NA	ID=exon:Ha412HOChr15g0702831.6;Parent=mRNA:Ha412HOChr15g0702831;Ontology_term=SO:0000004;	NA	exon:Ha412HOChr15g0702831.6	mRNA:Ha412HOChr15g0702831	NA	NA	SO:0000004	NA	NA	NA	NA
Ha412HOChr15	EuGene	exon	16767045	16767459	NA	+	NA	ID=exon:Ha412HOChr15g0702831.7;Parent=mRNA:Ha412HOChr15g0702831;Ontology_term=SO:0000202;	NA	exon:Ha412HOChr15g0702831.7	mRNA:Ha412HOChr15g0702831	NA	NA	SO:0000202	NA	NA	NA	NA
Ha412HOChr15	EuGene	five_prime_UTR	16761740	16761974	NA	+	NA	ID=five_prime_UTR:Ha412HOChr15g0702831.0;Parent=mRNA:Ha412HOChr15g0702831;Ontology_term=SO:0000204;est_cons=100.0;est_incons=0.0;	NA	five_prime_UTR:Ha412HOChr15g0702831.0	mRNA:Ha412HOChr15g0702831	NA	NA	SO:0000204	100.0	0.0	NA	NA
Ha412HOChr15	EuGene	CDS	16761975	16762785	NA	+	0	ID=CDS:Ha412HOChr15g0702831.1;Parent=mRNA:Ha412HOChr15g0702831;Ontology_term=SO:0000196;est_cons=100.0;est_incons=0.0;	NA	CDS:Ha412HOChr15g0702831.1	mRNA:Ha412HOChr15g0702831	NA	NA	SO:0000196	100.0	0.0	NA	NA
Ha412HOChr15	EuGene	CDS	16763800	16763934	NA	+	2	ID=CDS:Ha412HOChr15g0702831.2;Parent=mRNA:Ha412HOChr15g0702831;Ontology_term=SO:0000004;est_cons=100.0;est_incons=0.0;	NA	CDS:Ha412HOChr15g0702831.2	mRNA:Ha412HOChr15g0702831	NA	NA	SO:0000004	100.0	0.0	NA	NA
Ha412HOChr15	EuGene	CDS	16764022	16764158	NA	+	2	ID=CDS:Ha412HOChr15g0702831.3;Parent=mRNA:Ha412HOChr15g0702831;Ontology_term=SO:0000004;est_cons=100.0;est_incons=0.0;	NA	CDS:Ha412HOChr15g0702831.3	mRNA:Ha412HOChr15g0702831	NA	NA	SO:0000004	100.0	0.0	NA	NA
Ha412HOChr15	EuGene	CDS	16765870	16766080	NA	+	0	ID=CDS:Ha412HOChr15g0702831.4;Parent=mRNA:Ha412HOChr15g0702831;Ontology_term=SO:0000004;est_cons=100.0;est_incons=0.0;	NA	CDS:Ha412HOChr15g0702831.4	mRNA:Ha412HOChr15g0702831	NA	NA	SO:0000004	100.0	0.0	NA	NA
Ha412HOChr15	EuGene	CDS	16766175	16766412	NA	+	2	ID=CDS:Ha412HOChr15g0702831.5;Parent=mRNA:Ha412HOChr15g0702831;Ontology_term=SO:0000004;est_cons=100.0;est_incons=0.0;	NA	CDS:Ha412HOChr15g0702831.5	mRNA:Ha412HOChr15g0702831	NA	NA	SO:0000004	100.0	0.0	NA	NA
Ha412HOChr15	EuGene	CDS	16766811	16766961	NA	+	1	ID=CDS:Ha412HOChr15g0702831.6;Parent=mRNA:Ha412HOChr15g0702831;Ontology_term=SO:0000004;est_cons=100.0;est_incons=0.0;	NA	CDS:Ha412HOChr15g0702831.6	mRNA:Ha412HOChr15g0702831	NA	NA	SO:0000004	100.0	0.0	NA	NA
Ha412HOChr15	EuGene	CDS	16767045	16767344	NA	+	0	ID=CDS:Ha412HOChr15g0702831.7;Parent=mRNA:Ha412HOChr15g0702831;Ontology_term=SO:0000197;est_cons=100.0;est_incons=0.0;	NA	CDS:Ha412HOChr15g0702831.7	mRNA:Ha412HOChr15g0702831	NA	NA	SO:0000197	100.0	0.0	NA	NA
Ha412HOChr15	EuGene	three_prime_UTR	16767345	16767459	NA	+	NA	ID=three_prime_UTR:Ha412HOChr15g0702831.14;Parent=mRNA:Ha412HOChr15g0702831;Ontology_term=SO:0000205;est_cons=100.0;est_incons=0.0;	NA	three_prime_UTR:Ha412HOChr15g0702831.14	mRNA:Ha412HOChr15g0702831	NA	NA	SO:0000205	100.0	0.0	NA	NA
Ha412HOChr15	EuGene	gene	16773543	16773618	NA	+	NA	ID=gene:Ha412HOChr15g0702841;Name=Ha412HOChr15g0702841;locus_tag=Ha412HOChr15g0702841;anti_codon=CCA;product=tRNA-Trp;	Ha412HOChr15g0702841	gene:Ha412HOChr15g0702841	NA	Ha412HOChr15g0702841	tRNA-Trp	NA	NA	NA	NA	NA
Ha412HOChr15	EuGene	tRNA	16773543	16773618	NA	+	NA	ID=ncRNA:Ha412HOChr15g0702841;Parent=gene:Ha412HOChr15g0702841;Name=Ha412HOChr15g0702841;locus_tag=Ha412HOChr15g0702841;anti_codon=CCA;product=tRNA-Trp;	Ha412HOChr15g0702841	ncRNA:Ha412HOChr15g0702841	gene:Ha412HOChr15g0702841	Ha412HOChr15g0702841	tRNA-Trp	NA	NA	NA	NA	NA
Ha412HOChr15	EuGene	gene	16774582	16776654	NA	+	NA	ID=gene:Ha412HOChr15g0702851;Name=Ha412HOChr15g0702851;locus_tag=Ha412HOChr15g0702851;	Ha412HOChr15g0702851	gene:Ha412HOChr15g0702851	NA	Ha412HOChr15g0702851	NA	NA	NA	NA	NA	NA
Ha412HOChr15	EuGene	mRNA	16774582	16776654	NA	+	NA	ID=mRNA:Ha412HOChr15g0702851;Parent=gene:Ha412HOChr15g0702851;Name=Ha412HOChr15g0702851;locus_tag=Ha412HOChr15g0702851;product=Putative%20protein%20kinase%20RLK-Pelle-RLCK-VIIa-1%20family;Ontology_term=GO:0005886,GO:0004675,GO:0005524,GO:0006468,GO:0007178;ec_number=2.7.11.1;	Ha412HOChr15g0702851	mRNA:Ha412HOChr15g0702851	gene:Ha412HOChr15g0702851	Ha412HOChr15g0702851	Putative%20protein%20kinase%20RLK-Pelle-RLCK-VIIa-1%20family	GO:0005886,GO:0004675,GO:0005524,GO:0006468,GO:0007178	NA	NA	2.7.11.1	NA
Ha412HOChr15	EuGene	exon	16774582	16774805	NA	+	NA	ID=exon:Ha412HOChr15g0702851.1;Parent=mRNA:Ha412HOChr15g0702851;Ontology_term=SO:0000200;	NA	exon:Ha412HOChr15g0702851.1	mRNA:Ha412HOChr15g0702851	NA	NA	SO:0000200	NA	NA	NA	NA
Ha412HOChr15	EuGene	exon	16774883	16775064	NA	+	NA	ID=exon:Ha412HOChr15g0702851.2;Parent=mRNA:Ha412HOChr15g0702851;Ontology_term=SO:0000004;	NA	exon:Ha412HOChr15g0702851.2	mRNA:Ha412HOChr15g0702851	NA	NA	SO:0000004	NA	NA	NA	NA
Ha412HOChr15	EuGene	exon	16775150	16775339	NA	+	NA	ID=exon:Ha412HOChr15g0702851.3;Parent=mRNA:Ha412HOChr15g0702851;Ontology_term=SO:0000004;	NA	exon:Ha412HOChr15g0702851.3	mRNA:Ha412HOChr15g0702851	NA	NA	SO:0000004	NA	NA	NA	NA
Ha412HOChr15	EuGene	exon	16775494	16775885	NA	+	NA	ID=exon:Ha412HOChr15g0702851.4;Parent=mRNA:Ha412HOChr15g0702851;Ontology_term=SO:0000004;	NA	exon:Ha412HOChr15g0702851.4	mRNA:Ha412HOChr15g0702851	NA	NA	SO:0000004	NA	NA	NA	NA
Ha412HOChr15	EuGene	exon	16776052	16776654	NA	+	NA	ID=exon:Ha412HOChr15g0702851.5;Parent=mRNA:Ha412HOChr15g0702851;Ontology_term=SO:0000202;	NA	exon:Ha412HOChr15g0702851.5	mRNA:Ha412HOChr15g0702851	NA	NA	SO:0000202	NA	NA	NA	NA
Ha412HOChr15	EuGene	five_prime_UTR	16774582	16774771	NA	+	NA	ID=five_prime_UTR:Ha412HOChr15g0702851.0;Parent=mRNA:Ha412HOChr15g0702851;Ontology_term=SO:0000204;est_cons=100.0;est_incons=0.0;	NA	five_prime_UTR:Ha412HOChr15g0702851.0	mRNA:Ha412HOChr15g0702851	NA	NA	SO:0000204	100.0	0.0	NA	NA
Ha412HOChr15	EuGene	CDS	16774772	16774805	NA	+	0	ID=CDS:Ha412HOChr15g0702851.1;Parent=mRNA:Ha412HOChr15g0702851;Ontology_term=SO:0000196;est_cons=100.0;est_incons=0.0;	NA	CDS:Ha412HOChr15g0702851.1	mRNA:Ha412HOChr15g0702851	NA	NA	SO:0000196	100.0	0.0	NA	NA
Ha412HOChr15	EuGene	CDS	16774883	16775064	NA	+	2	ID=CDS:Ha412HOChr15g0702851.2;Parent=mRNA:Ha412HOChr15g0702851;Ontology_term=SO:0000004;est_cons=100.0;est_incons=0.0;	NA	CDS:Ha412HOChr15g0702851.2	mRNA:Ha412HOChr15g0702851	NA	NA	SO:0000004	100.0	0.0	NA	NA
Ha412HOChr15	EuGene	CDS	16775150	16775339	NA	+	0	ID=CDS:Ha412HOChr15g0702851.3;Parent=mRNA:Ha412HOChr15g0702851;Ontology_term=SO:0000004;est_cons=100.0;est_incons=0.0;	NA	CDS:Ha412HOChr15g0702851.3	mRNA:Ha412HOChr15g0702851	NA	NA	SO:0000004	100.0	0.0	NA	NA
Ha412HOChr15	EuGene	CDS	16775494	16775885	NA	+	2	ID=CDS:Ha412HOChr15g0702851.4;Parent=mRNA:Ha412HOChr15g0702851;Ontology_term=SO:0000004;est_cons=100.0;est_incons=0.0;	NA	CDS:Ha412HOChr15g0702851.4	mRNA:Ha412HOChr15g0702851	NA	NA	SO:0000004	100.0	0.0	NA	NA
Ha412HOChr15	EuGene	CDS	16776052	16776273	NA	+	0	ID=CDS:Ha412HOChr15g0702851.5;Parent=mRNA:Ha412HOChr15g0702851;Ontology_term=SO:0000197;est_cons=100.0;est_incons=0.0;	NA	CDS:Ha412HOChr15g0702851.5	mRNA:Ha412HOChr15g0702851	NA	NA	SO:0000197	100.0	0.0	NA	NA
Ha412HOChr15	EuGene	three_prime_UTR	16776274	16776654	NA	+	NA	ID=three_prime_UTR:Ha412HOChr15g0702851.10;Parent=mRNA:Ha412HOChr15g0702851;Ontology_term=SO:0000205;est_cons=100.0;est_incons=0.0;	NA	three_prime_UTR:Ha412HOChr15g0702851.10	mRNA:Ha412HOChr15g0702851	NA	NA	SO:0000205	100.0	0.0	NA	NA
Ha412HOChr15	EuGene	gene	16776540	16776941	NA	-	NA	ID=gene:Ha412HOChr15g0702861;Name=Ha412HOChr15g0702861;locus_tag=Ha412HOChr15g0702861;	Ha412HOChr15g0702861	gene:Ha412HOChr15g0702861	NA	Ha412HOChr15g0702861	NA	NA	NA	NA	NA	NA
Ha412HOChr15	EuGene	mRNA	16776540	16776941	NA	-	NA	ID=mRNA:Ha412HOChr15g0702861;Parent=gene:Ha412HOChr15g0702861;Name=Ha412HOChr15g0702861;locus_tag=Ha412HOChr15g0702861;product=hypothetical%20protein;	Ha412HOChr15g0702861	mRNA:Ha412HOChr15g0702861	gene:Ha412HOChr15g0702861	Ha412HOChr15g0702861	hypothetical%20protein	NA	NA	NA	NA	NA
Ha412HOChr15	EuGene	exon	16776540	16776941	NA	-	NA	ID=exon:Ha412HOChr15g0702861.1;Parent=mRNA:Ha412HOChr15g0702861;Ontology_term=SO:0000147;	NA	exon:Ha412HOChr15g0702861.1	mRNA:Ha412HOChr15g0702861	NA	NA	SO:0000147	NA	NA	NA	NA
Ha412HOChr15	EuGene	CDS	16776540	16776941	NA	-	0	ID=CDS:Ha412HOChr15g0702861.1;Parent=mRNA:Ha412HOChr15g0702861;Ontology_term=SO:0005845;est_cons=0.0;est_incons=0.0;	NA	CDS:Ha412HOChr15g0702861.1	mRNA:Ha412HOChr15g0702861	NA	NA	SO:0005845	0.0	0.0	NA	NA
Ha412HOChr15	EuGene	gene	16777238	16786146	NA	-	NA	ID=gene:Ha412HOChr15g0702871;Name=Ha412HOChr15g0702871;locus_tag=Ha412HOChr15g0702871;	Ha412HOChr15g0702871	gene:Ha412HOChr15g0702871	NA	Ha412HOChr15g0702871	NA	NA	NA	NA	NA	NA
Ha412HOChr15	EuGene	mRNA	16777238	16786146	NA	-	NA	ID=mRNA:Ha412HOChr15g0702871;Parent=gene:Ha412HOChr15g0702871;Name=Ha412HOChr15g0702871;locus_tag=Ha412HOChr15g0702871;product=Putative%20phospholipase%20A%281%29;Ontology_term=GO:0009507,GO:0004620,GO:0016740,GO:0047372,GO:0009695,GO:0016042,GO:0050832;ec_number=3.1.1.32;	Ha412HOChr15g0702871	mRNA:Ha412HOChr15g0702871	gene:Ha412HOChr15g0702871	Ha412HOChr15g0702871	Putative%20phospholipase%20A%281%29	GO:0009507,GO:0004620,GO:0016740,GO:0047372,GO:0009695,GO:0016042,GO:0050832	NA	NA	3.1.1.32	NA
Ha412HOChr15	EuGene	exon	16777238	16777813	NA	-	NA	ID=exon:Ha412HOChr15g0702871.19;Parent=mRNA:Ha412HOChr15g0702871;Ontology_term=SO:0000202;	NA	exon:Ha412HOChr15g0702871.19	mRNA:Ha412HOChr15g0702871	NA	NA	SO:0000202	NA	NA	NA	NA
Ha412HOChr15	EuGene	exon	16778587	16778676	NA	-	NA	ID=exon:Ha412HOChr15g0702871.18;Parent=mRNA:Ha412HOChr15g0702871;Ontology_term=SO:0000004;	NA	exon:Ha412HOChr15g0702871.18	mRNA:Ha412HOChr15g0702871	NA	NA	SO:0000004	NA	NA	NA	NA
Ha412HOChr15	EuGene	exon	16778770	16778986	NA	-	NA	ID=exon:Ha412HOChr15g0702871.17;Parent=mRNA:Ha412HOChr15g0702871;Ontology_term=SO:0000004;	NA	exon:Ha412HOChr15g0702871.17	mRNA:Ha412HOChr15g0702871	NA	NA	SO:0000004	NA	NA	NA	NA
Ha412HOChr15	EuGene	exon	16779535	16780195	NA	-	NA	ID=exon:Ha412HOChr15g0702871.16;Parent=mRNA:Ha412HOChr15g0702871;Ontology_term=SO:0000004;	NA	exon:Ha412HOChr15g0702871.16	mRNA:Ha412HOChr15g0702871	NA	NA	SO:0000004	NA	NA	NA	NA
Ha412HOChr15	EuGene	exon	16780290	16780428	NA	-	NA	ID=exon:Ha412HOChr15g0702871.15;Parent=mRNA:Ha412HOChr15g0702871;Ontology_term=SO:0000004;	NA	exon:Ha412HOChr15g0702871.15	mRNA:Ha412HOChr15g0702871	NA	NA	SO:0000004	NA	NA	NA	NA
Ha412HOChr15	EuGene	exon	16780514	16780650	NA	-	NA	ID=exon:Ha412HOChr15g0702871.14;Parent=mRNA:Ha412HOChr15g0702871;Ontology_term=SO:0000004;	NA	exon:Ha412HOChr15g0702871.14	mRNA:Ha412HOChr15g0702871	NA	NA	SO:0000004	NA	NA	NA	NA
Ha412HOChr15	EuGene	exon	16780734	16780926	NA	-	NA	ID=exon:Ha412HOChr15g0702871.13;Parent=mRNA:Ha412HOChr15g0702871;Ontology_term=SO:0000004;	NA	exon:Ha412HOChr15g0702871.13	mRNA:Ha412HOChr15g0702871	NA	NA	SO:0000004	NA	NA	NA	NA
Ha412HOChr15	EuGene	exon	16781006	16781167	NA	-	NA	ID=exon:Ha412HOChr15g0702871.12;Parent=mRNA:Ha412HOChr15g0702871;Ontology_term=SO:0000004;	NA	exon:Ha412HOChr15g0702871.12	mRNA:Ha412HOChr15g0702871	NA	NA	SO:0000004	NA	NA	NA	NA
Ha412HOChr15	EuGene	exon	16781674	16781795	NA	-	NA	ID=exon:Ha412HOChr15g0702871.11;Parent=mRNA:Ha412HOChr15g0702871;Ontology_term=SO:0000004;	NA	exon:Ha412HOChr15g0702871.11	mRNA:Ha412HOChr15g0702871	NA	NA	SO:0000004	NA	NA	NA	NA
Ha412HOChr15	EuGene	exon	16781861	16782121	NA	-	NA	ID=exon:Ha412HOChr15g0702871.10;Parent=mRNA:Ha412HOChr15g0702871;Ontology_term=SO:0000004;	NA	exon:Ha412HOChr15g0702871.10	mRNA:Ha412HOChr15g0702871	NA	NA	SO:0000004	NA	NA	NA	NA
Ha412HOChr15	EuGene	exon	16782629	16782711	NA	-	NA	ID=exon:Ha412HOChr15g0702871.9;Parent=mRNA:Ha412HOChr15g0702871;Ontology_term=SO:0000004;	NA	exon:Ha412HOChr15g0702871.9	mRNA:Ha412HOChr15g0702871	NA	NA	SO:0000004	NA	NA	NA	NA
Ha412HOChr15	EuGene	exon	16782754	16782791	NA	-	NA	ID=exon:Ha412HOChr15g0702871.8;Parent=mRNA:Ha412HOChr15g0702871;Ontology_term=SO:0000004;	NA	exon:Ha412HOChr15g0702871.8	mRNA:Ha412HOChr15g0702871	NA	NA	SO:0000004	NA	NA	NA	NA
Ha412HOChr15	EuGene	exon	16782870	16783115	NA	-	NA	ID=exon:Ha412HOChr15g0702871.7;Parent=mRNA:Ha412HOChr15g0702871;Ontology_term=SO:0000004;	NA	exon:Ha412HOChr15g0702871.7	mRNA:Ha412HOChr15g0702871	NA	NA	SO:0000004	NA	NA	NA	NA
Ha412HOChr15	EuGene	exon	16783193	16783402	NA	-	NA	ID=exon:Ha412HOChr15g0702871.6;Parent=mRNA:Ha412HOChr15g0702871;Ontology_term=SO:0000004;	NA	exon:Ha412HOChr15g0702871.6	mRNA:Ha412HOChr15g0702871	NA	NA	SO:0000004	NA	NA	NA	NA
Ha412HOChr15	EuGene	exon	16783954	16784107	NA	-	NA	ID=exon:Ha412HOChr15g0702871.5;Parent=mRNA:Ha412HOChr15g0702871;Ontology_term=SO:0000004;	NA	exon:Ha412HOChr15g0702871.5	mRNA:Ha412HOChr15g0702871	NA	NA	SO:0000004	NA	NA	NA	NA
Ha412HOChr15	EuGene	exon	16784212	16784290	NA	-	NA	ID=exon:Ha412HOChr15g0702871.4;Parent=mRNA:Ha412HOChr15g0702871;Ontology_term=SO:0000004;	NA	exon:Ha412HOChr15g0702871.4	mRNA:Ha412HOChr15g0702871	NA	NA	SO:0000004	NA	NA	NA	NA
Ha412HOChr15	EuGene	exon	16784996	16785143	NA	-	NA	ID=exon:Ha412HOChr15g0702871.3;Parent=mRNA:Ha412HOChr15g0702871;Ontology_term=SO:0000004;	NA	exon:Ha412HOChr15g0702871.3	mRNA:Ha412HOChr15g0702871	NA	NA	SO:0000004	NA	NA	NA	NA
Ha412HOChr15	EuGene	exon	16785296	16785717	NA	-	NA	ID=exon:Ha412HOChr15g0702871.2;Parent=mRNA:Ha412HOChr15g0702871;Ontology_term=SO:0000004;	NA	exon:Ha412HOChr15g0702871.2	mRNA:Ha412HOChr15g0702871	NA	NA	SO:0000004	NA	NA	NA	NA
Ha412HOChr15	EuGene	exon	16786011	16786146	NA	-	NA	ID=exon:Ha412HOChr15g0702871.1;Parent=mRNA:Ha412HOChr15g0702871;Ontology_term=SO:0000200;	NA	exon:Ha412HOChr15g0702871.1	mRNA:Ha412HOChr15g0702871	NA	NA	SO:0000200	NA	NA	NA	NA
Ha412HOChr15	EuGene	three_prime_UTR	16777238	16777366	NA	-	NA	ID=three_prime_UTR:Ha412HOChr15g0702871.0;Parent=mRNA:Ha412HOChr15g0702871;Ontology_term=SO:0000205;est_cons=100.0;est_incons=0.0;	NA	three_prime_UTR:Ha412HOChr15g0702871.0	mRNA:Ha412HOChr15g0702871	NA	NA	SO:0000205	100.0	0.0	NA	NA
Ha412HOChr15	EuGene	CDS	16777367	16777813	NA	-	0	ID=CDS:Ha412HOChr15g0702871.19;Parent=mRNA:Ha412HOChr15g0702871;Ontology_term=SO:0000197;est_cons=100.0;est_incons=0.0;	NA	CDS:Ha412HOChr15g0702871.19	mRNA:Ha412HOChr15g0702871	NA	NA	SO:0000197	100.0	0.0	NA	NA
Ha412HOChr15	EuGene	CDS	16778587	16778676	NA	-	0	ID=CDS:Ha412HOChr15g0702871.18;Parent=mRNA:Ha412HOChr15g0702871;Ontology_term=SO:0000004;est_cons=100.0;est_incons=0.0;	NA	CDS:Ha412HOChr15g0702871.18	mRNA:Ha412HOChr15g0702871	NA	NA	SO:0000004	100.0	0.0	NA	NA
Ha412HOChr15	EuGene	CDS	16778770	16778986	NA	-	1	ID=CDS:Ha412HOChr15g0702871.17;Parent=mRNA:Ha412HOChr15g0702871;Ontology_term=SO:0000004;est_cons=100.0;est_incons=0.0;	NA	CDS:Ha412HOChr15g0702871.17	mRNA:Ha412HOChr15g0702871	NA	NA	SO:0000004	100.0	0.0	NA	NA
Ha412HOChr15	EuGene	CDS	16779535	16780195	NA	-	2	ID=CDS:Ha412HOChr15g0702871.16;Parent=mRNA:Ha412HOChr15g0702871;Ontology_term=SO:0000004;est_cons=100.0;est_incons=0.0;	NA	CDS:Ha412HOChr15g0702871.16	mRNA:Ha412HOChr15g0702871	NA	NA	SO:0000004	100.0	0.0	NA	NA
Ha412HOChr15	EuGene	CDS	16780290	16780428	NA	-	0	ID=CDS:Ha412HOChr15g0702871.15;Parent=mRNA:Ha412HOChr15g0702871;Ontology_term=SO:0000004;est_cons=100.0;est_incons=0.0;	NA	CDS:Ha412HOChr15g0702871.15	mRNA:Ha412HOChr15g0702871	NA	NA	SO:0000004	100.0	0.0	NA	NA
Ha412HOChr15	EuGene	CDS	16780514	16780650	NA	-	2	ID=CDS:Ha412HOChr15g0702871.14;Parent=mRNA:Ha412HOChr15g0702871;Ontology_term=SO:0000004;est_cons=100.0;est_incons=0.0;	NA	CDS:Ha412HOChr15g0702871.14	mRNA:Ha412HOChr15g0702871	NA	NA	SO:0000004	100.0	0.0	NA	NA
Ha412HOChr15	EuGene	CDS	16780734	16780926	NA	-	0	ID=CDS:Ha412HOChr15g0702871.13;Parent=mRNA:Ha412HOChr15g0702871;Ontology_term=SO:0000004;est_cons=100.0;est_incons=0.0;	NA	CDS:Ha412HOChr15g0702871.13	mRNA:Ha412HOChr15g0702871	NA	NA	SO:0000004	100.0	0.0	NA	NA
Ha412HOChr15	EuGene	CDS	16781006	16781167	NA	-	0	ID=CDS:Ha412HOChr15g0702871.12;Parent=mRNA:Ha412HOChr15g0702871;Ontology_term=SO:0000004;est_cons=100.0;est_incons=0.0;	NA	CDS:Ha412HOChr15g0702871.12	mRNA:Ha412HOChr15g0702871	NA	NA	SO:0000004	100.0	0.0	NA	NA
Ha412HOChr15	EuGene	CDS	16781674	16781795	NA	-	2	ID=CDS:Ha412HOChr15g0702871.11;Parent=mRNA:Ha412HOChr15g0702871;Ontology_term=SO:0000004;est_cons=100.0;est_incons=0.0;	NA	CDS:Ha412HOChr15g0702871.11	mRNA:Ha412HOChr15g0702871	NA	NA	SO:0000004	100.0	0.0	NA	NA
Ha412HOChr15	EuGene	CDS	16781861	16782121	NA	-	2	ID=CDS:Ha412HOChr15g0702871.10;Parent=mRNA:Ha412HOChr15g0702871;Ontology_term=SO:0000004;est_cons=100.0;est_incons=0.0;	NA	CDS:Ha412HOChr15g0702871.10	mRNA:Ha412HOChr15g0702871	NA	NA	SO:0000004	100.0	0.0	NA	NA
Ha412HOChr15	EuGene	CDS	16782629	16782711	NA	-	1	ID=CDS:Ha412HOChr15g0702871.9;Parent=mRNA:Ha412HOChr15g0702871;Ontology_term=SO:0000004;est_cons=100.0;est_incons=0.0;	NA	CDS:Ha412HOChr15g0702871.9	mRNA:Ha412HOChr15g0702871	NA	NA	SO:0000004	100.0	0.0	NA	NA
Ha412HOChr15	EuGene	CDS	16782754	16782791	NA	-	0	ID=CDS:Ha412HOChr15g0702871.8;Parent=mRNA:Ha412HOChr15g0702871;Ontology_term=SO:0000004;est_cons=100.0;est_incons=0.0;	NA	CDS:Ha412HOChr15g0702871.8	mRNA:Ha412HOChr15g0702871	NA	NA	SO:0000004	100.0	0.0	NA	NA
Ha412HOChr15	EuGene	CDS	16782870	16783115	NA	-	0	ID=CDS:Ha412HOChr15g0702871.7;Parent=mRNA:Ha412HOChr15g0702871;Ontology_term=SO:0000004;est_cons=100.0;est_incons=0.0;	NA	CDS:Ha412HOChr15g0702871.7	mRNA:Ha412HOChr15g0702871	NA	NA	SO:0000004	100.0	0.0	NA	NA
Ha412HOChr15	EuGene	CDS	16783193	16783402	NA	-	0	ID=CDS:Ha412HOChr15g0702871.6;Parent=mRNA:Ha412HOChr15g0702871;Ontology_term=SO:0000004;est_cons=100.0;est_incons=0.0;	NA	CDS:Ha412HOChr15g0702871.6	mRNA:Ha412HOChr15g0702871	NA	NA	SO:0000004	100.0	0.0	NA	NA
Ha412HOChr15	EuGene	CDS	16783954	16784107	NA	-	1	ID=CDS:Ha412HOChr15g0702871.5;Parent=mRNA:Ha412HOChr15g0702871;Ontology_term=SO:0000004;est_cons=100.0;est_incons=0.0;	NA	CDS:Ha412HOChr15g0702871.5	mRNA:Ha412HOChr15g0702871	NA	NA	SO:0000004	100.0	0.0	NA	NA
Ha412HOChr15	EuGene	CDS	16784212	16784290	NA	-	2	ID=CDS:Ha412HOChr15g0702871.4;Parent=mRNA:Ha412HOChr15g0702871;Ontology_term=SO:0000004;est_cons=100.0;est_incons=0.0;	NA	CDS:Ha412HOChr15g0702871.4	mRNA:Ha412HOChr15g0702871	NA	NA	SO:0000004	100.0	0.0	NA	NA
Ha412HOChr15	EuGene	CDS	16784996	16785143	NA	-	0	ID=CDS:Ha412HOChr15g0702871.3;Parent=mRNA:Ha412HOChr15g0702871;Ontology_term=SO:0000004;est_cons=100.0;est_incons=0.0;	NA	CDS:Ha412HOChr15g0702871.3	mRNA:Ha412HOChr15g0702871	NA	NA	SO:0000004	100.0	0.0	NA	NA
Ha412HOChr15	EuGene	CDS	16785296	16785717	NA	-	2	ID=CDS:Ha412HOChr15g0702871.2;Parent=mRNA:Ha412HOChr15g0702871;Ontology_term=SO:0000004;est_cons=88.6;est_incons=0.0;	NA	CDS:Ha412HOChr15g0702871.2	mRNA:Ha412HOChr15g0702871	NA	NA	SO:0000004	88.6	0.0	NA	NA
Ha412HOChr15	EuGene	CDS	16786011	16786146	NA	-	0	ID=CDS:Ha412HOChr15g0702871.1;Parent=mRNA:Ha412HOChr15g0702871;Ontology_term=SO:0000196;est_cons=35.3;est_incons=0.0;	NA	CDS:Ha412HOChr15g0702871.1	mRNA:Ha412HOChr15g0702871	NA	NA	SO:0000196	35.3	0.0	NA	NA
Ha412HOChr15	EuGene	gene	16785738	16786529	NA	+	NA	ID=gene:Ha412HOChr15g0702881;Name=Ha412HOChr15g0702881;locus_tag=Ha412HOChr15g0702881;	Ha412HOChr15g0702881	gene:Ha412HOChr15g0702881	NA	Ha412HOChr15g0702881	NA	NA	NA	NA	NA	NA
Ha412HOChr15	EuGene	mRNA	16785738	16786529	NA	+	NA	ID=mRNA:Ha412HOChr15g0702881;Parent=gene:Ha412HOChr15g0702881;Name=Ha412HOChr15g0702881;locus_tag=Ha412HOChr15g0702881;product=hypothetical%20protein;	Ha412HOChr15g0702881	mRNA:Ha412HOChr15g0702881	gene:Ha412HOChr15g0702881	Ha412HOChr15g0702881	hypothetical%20protein	NA	NA	NA	NA	NA
Ha412HOChr15	EuGene	exon	16785738	16786107	NA	+	NA	ID=exon:Ha412HOChr15g0702881.1;Parent=mRNA:Ha412HOChr15g0702881;Ontology_term=SO:0000200;	NA	exon:Ha412HOChr15g0702881.1	mRNA:Ha412HOChr15g0702881	NA	NA	SO:0000200	NA	NA	NA	NA
Ha412HOChr15	EuGene	exon	16786405	16786529	NA	+	NA	ID=exon:Ha412HOChr15g0702881.2;Parent=mRNA:Ha412HOChr15g0702881;Ontology_term=SO:0000202;	NA	exon:Ha412HOChr15g0702881.2	mRNA:Ha412HOChr15g0702881	NA	NA	SO:0000202	NA	NA	NA	NA
Ha412HOChr15	EuGene	five_prime_UTR	16785738	16786063	NA	+	NA	ID=five_prime_UTR:Ha412HOChr15g0702881.0;Parent=mRNA:Ha412HOChr15g0702881;Ontology_term=SO:0000204;est_cons=100.0;est_incons=0.0;	NA	five_prime_UTR:Ha412HOChr15g0702881.0	mRNA:Ha412HOChr15g0702881	NA	NA	SO:0000204	100.0	0.0	NA	NA
Ha412HOChr15	EuGene	CDS	16786064	16786107	NA	+	0	ID=CDS:Ha412HOChr15g0702881.1;Parent=mRNA:Ha412HOChr15g0702881;Ontology_term=SO:0000196;est_cons=100.0;est_incons=0.0;	NA	CDS:Ha412HOChr15g0702881.1	mRNA:Ha412HOChr15g0702881	NA	NA	SO:0000196	100.0	0.0	NA	NA
Ha412HOChr15	EuGene	CDS	16786405	16786498	NA	+	1	ID=CDS:Ha412HOChr15g0702881.2;Parent=mRNA:Ha412HOChr15g0702881;Ontology_term=SO:0000197;est_cons=79.8;est_incons=20.2;	NA	CDS:Ha412HOChr15g0702881.2	mRNA:Ha412HOChr15g0702881	NA	NA	SO:0000197	79.8	20.2	NA	NA
Ha412HOChr15	EuGene	three_prime_UTR	16786499	16786529	NA	+	NA	ID=three_prime_UTR:Ha412HOChr15g0702881.4;Parent=mRNA:Ha412HOChr15g0702881;Ontology_term=SO:0000205;est_cons=100.0;est_incons=0.0;	NA	three_prime_UTR:Ha412HOChr15g0702881.4	mRNA:Ha412HOChr15g0702881	NA	NA	SO:0000205	100.0	0.0	NA	NA
Ha412HOChr15	EuGene	gene	16788392	16793968	NA	-	NA	ID=gene:Ha412HOChr15g0702891;Name=Ha412HOChr15g0702891;locus_tag=Ha412HOChr15g0702891;	Ha412HOChr15g0702891	gene:Ha412HOChr15g0702891	NA	Ha412HOChr15g0702891	NA	NA	NA	NA	NA	NA
Ha412HOChr15	EuGene	mRNA	16788392	16793968	NA	-	NA	ID=mRNA:Ha412HOChr15g0702891;Parent=gene:Ha412HOChr15g0702891;Name=Ha412HOChr15g0702891;locus_tag=Ha412HOChr15g0702891;product=Putative%20triose%20phosphate%2Fphosphoenolpyruvate%20translocator%2C%20sugar%20phosphate%20transporter;Ontology_term=GO:0005794,GO:0016021,GO:0015120,GO:0015297,GO:0071917,GO:0015713,GO:0035436;	Ha412HOChr15g0702891	mRNA:Ha412HOChr15g0702891	gene:Ha412HOChr15g0702891	Ha412HOChr15g0702891	Putative%20triose%20phosphate%2Fphosphoenolpyruvate%20translocator%2C%20sugar%20phosphate%20transporter	GO:0005794,GO:0016021,GO:0015120,GO:0015297,GO:0071917,GO:0015713,GO:0035436	NA	NA	NA	NA
Ha412HOChr15	EuGene	exon	16788392	16788684	NA	-	NA	ID=exon:Ha412HOChr15g0702891.5;Parent=mRNA:Ha412HOChr15g0702891;Ontology_term=SO:0000202;	NA	exon:Ha412HOChr15g0702891.5	mRNA:Ha412HOChr15g0702891	NA	NA	SO:0000202	NA	NA	NA	NA
Ha412HOChr15	EuGene	exon	16789100	16789313	NA	-	NA	ID=exon:Ha412HOChr15g0702891.4;Parent=mRNA:Ha412HOChr15g0702891;Ontology_term=SO:0000004;	NA	exon:Ha412HOChr15g0702891.4	mRNA:Ha412HOChr15g0702891	NA	NA	SO:0000004	NA	NA	NA	NA
Ha412HOChr15	EuGene	exon	16790283	16790505	NA	-	NA	ID=exon:Ha412HOChr15g0702891.3;Parent=mRNA:Ha412HOChr15g0702891;Ontology_term=SO:0000004;	NA	exon:Ha412HOChr15g0702891.3	mRNA:Ha412HOChr15g0702891	NA	NA	SO:0000004	NA	NA	NA	NA
Ha412HOChr15	EuGene	exon	16790618	16790843	NA	-	NA	ID=exon:Ha412HOChr15g0702891.2;Parent=mRNA:Ha412HOChr15g0702891;Ontology_term=SO:0000004;	NA	exon:Ha412HOChr15g0702891.2	mRNA:Ha412HOChr15g0702891	NA	NA	SO:0000004	NA	NA	NA	NA
Ha412HOChr15	EuGene	exon	16793146	16793968	NA	-	NA	ID=exon:Ha412HOChr15g0702891.1;Parent=mRNA:Ha412HOChr15g0702891;Ontology_term=SO:0000200;	NA	exon:Ha412HOChr15g0702891.1	mRNA:Ha412HOChr15g0702891	NA	NA	SO:0000200	NA	NA	NA	NA
Ha412HOChr15	EuGene	three_prime_UTR	16788392	16788672	NA	-	NA	ID=three_prime_UTR:Ha412HOChr15g0702891.0;Parent=mRNA:Ha412HOChr15g0702891;Ontology_term=SO:0000205;est_cons=100.0;est_incons=0.0;	NA	three_prime_UTR:Ha412HOChr15g0702891.0	mRNA:Ha412HOChr15g0702891	NA	NA	SO:0000205	100.0	0.0	NA	NA
Ha412HOChr15	EuGene	CDS	16788673	16788684	NA	-	0	ID=CDS:Ha412HOChr15g0702891.5;Parent=mRNA:Ha412HOChr15g0702891;Ontology_term=SO:0000197;est_cons=100.0;est_incons=0.0;	NA	CDS:Ha412HOChr15g0702891.5	mRNA:Ha412HOChr15g0702891	NA	NA	SO:0000197	100.0	0.0	NA	NA
Ha412HOChr15	EuGene	CDS	16789100	16789313	NA	-	1	ID=CDS:Ha412HOChr15g0702891.4;Parent=mRNA:Ha412HOChr15g0702891;Ontology_term=SO:0000004;est_cons=100.0;est_incons=0.0;	NA	CDS:Ha412HOChr15g0702891.4	mRNA:Ha412HOChr15g0702891	NA	NA	SO:0000004	100.0	0.0	NA	NA
Ha412HOChr15	EuGene	CDS	16790283	16790505	NA	-	2	ID=CDS:Ha412HOChr15g0702891.3;Parent=mRNA:Ha412HOChr15g0702891;Ontology_term=SO:0000004;est_cons=100.0;est_incons=0.0;	NA	CDS:Ha412HOChr15g0702891.3	mRNA:Ha412HOChr15g0702891	NA	NA	SO:0000004	100.0	0.0	NA	NA
Ha412HOChr15	EuGene	CDS	16790618	16790843	NA	-	0	ID=CDS:Ha412HOChr15g0702891.2;Parent=mRNA:Ha412HOChr15g0702891;Ontology_term=SO:0000004;est_cons=100.0;est_incons=0.0;	NA	CDS:Ha412HOChr15g0702891.2	mRNA:Ha412HOChr15g0702891	NA	NA	SO:0000004	100.0	0.0	NA	NA
Ha412HOChr15	EuGene	CDS	16793146	16793760	NA	-	0	ID=CDS:Ha412HOChr15g0702891.1;Parent=mRNA:Ha412HOChr15g0702891;Ontology_term=SO:0000196;est_cons=100.0;est_incons=0.0;	NA	CDS:Ha412HOChr15g0702891.1	mRNA:Ha412HOChr15g0702891	NA	NA	SO:0000196	100.0	0.0	NA	NA
Ha412HOChr15	EuGene	five_prime_UTR	16793761	16793968	NA	-	NA	ID=five_prime_UTR:Ha412HOChr15g0702891.10;Parent=mRNA:Ha412HOChr15g0702891;Ontology_term=SO:0000204;est_cons=100.0;est_incons=0.0;	NA	five_prime_UTR:Ha412HOChr15g0702891.10	mRNA:Ha412HOChr15g0702891	NA	NA	SO:0000204	100.0	0.0	NA	NA
Ha412HOChr15	EuGene	gene	16800573	16803029	NA	+	NA	ID=gene:Ha412HOChr15g0702901;Name=Ha412HOChr15g0702901;locus_tag=Ha412HOChr15g0702901;	Ha412HOChr15g0702901	gene:Ha412HOChr15g0702901	NA	Ha412HOChr15g0702901	NA	NA	NA	NA	NA	NA
Ha412HOChr15	EuGene	ncRNA	16800573	16803029	NA	+	NA	ID=ncRNA:Ha412HOChr15g0702901;Parent=gene:Ha412HOChr15g0702901;Name=Ha412HOChr15g0702901;locus_tag=Ha412HOChr15g0702901;	Ha412HOChr15g0702901	ncRNA:Ha412HOChr15g0702901	gene:Ha412HOChr15g0702901	Ha412HOChr15g0702901	NA	NA	NA	NA	NA	NA
Ha412HOChr15	EuGene	exon	16800573	16800665	NA	+	NA	ID=ncRNA:Ha412HOChr15g0702901.ncrna0;Parent=ncRNA:Ha412HOChr15g0702901;Ontology_term=SO:0000655;est_cons=100.0;est_incons=0.0;	NA	ncRNA:Ha412HOChr15g0702901.ncrna0	ncRNA:Ha412HOChr15g0702901	NA	NA	SO:0000655	100.0	0.0	NA	NA
Ha412HOChr15	EuGene	exon	16801569	16801636	NA	+	NA	ID=ncRNA:Ha412HOChr15g0702901.ncrna2;Parent=ncRNA:Ha412HOChr15g0702901;Ontology_term=SO:0000655;est_cons=100.0;est_incons=0.0;	NA	ncRNA:Ha412HOChr15g0702901.ncrna2	ncRNA:Ha412HOChr15g0702901	NA	NA	SO:0000655	100.0	0.0	NA	NA
Ha412HOChr15	EuGene	exon	16802604	16802850	NA	+	NA	ID=ncRNA:Ha412HOChr15g0702901.ncrna4;Parent=ncRNA:Ha412HOChr15g0702901;Ontology_term=SO:0000655;est_cons=69.6;est_incons=0.0;	NA	ncRNA:Ha412HOChr15g0702901.ncrna4	ncRNA:Ha412HOChr15g0702901	NA	NA	SO:0000655	69.6	0.0	NA	NA
Ha412HOChr15	EuGene	exon	16803014	16803029	NA	+	NA	ID=ncRNA:Ha412HOChr15g0702901.ncrna6;Parent=ncRNA:Ha412HOChr15g0702901;Ontology_term=SO:0000655;est_cons=0.0;est_incons=0.0;	NA	ncRNA:Ha412HOChr15g0702901.ncrna6	ncRNA:Ha412HOChr15g0702901	NA	NA	SO:0000655	0.0	0.0	NA	NA
Ha412HOChr15	EuGene	gene	16810543	16816588	NA	-	NA	ID=gene:Ha412HOChr15g0702911;Name=Ha412HOChr15g0702911;locus_tag=Ha412HOChr15g0702911;	Ha412HOChr15g0702911	gene:Ha412HOChr15g0702911	NA	Ha412HOChr15g0702911	NA	NA	NA	NA	NA	NA
Ha412HOChr15	EuGene	mRNA	16810543	16816588	NA	-	NA	ID=mRNA:Ha412HOChr15g0702911;Parent=gene:Ha412HOChr15g0702911;Name=Ha412HOChr15g0702911;locus_tag=Ha412HOChr15g0702911;product=Putative%20transcription%20factor%20%26%20lipid%20binding%20HD-SAD%20family;Ontology_term=GO:0005634,GO:0003677,GO:0008289;	Ha412HOChr15g0702911	mRNA:Ha412HOChr15g0702911	gene:Ha412HOChr15g0702911	Ha412HOChr15g0702911	Putative%20transcription%20factor%20%26%20lipid%20binding%20HD-SAD%20family	GO:0005634,GO:0003677,GO:0008289	NA	NA	NA	NA
Ha412HOChr15	EuGene	exon	16810543	16810967	NA	-	NA	ID=exon:Ha412HOChr15g0702911.utr0;Parent=mRNA:Ha412HOChr15g0702911;Ontology_term=SO:0000205;	NA	exon:Ha412HOChr15g0702911.utr0	mRNA:Ha412HOChr15g0702911	NA	NA	SO:0000205	NA	NA	NA	NA
Ha412HOChr15	EuGene	exon	16811347	16811724	NA	-	NA	ID=exon:Ha412HOChr15g0702911.10;Parent=mRNA:Ha412HOChr15g0702911;Ontology_term=SO:0000202;	NA	exon:Ha412HOChr15g0702911.10	mRNA:Ha412HOChr15g0702911	NA	NA	SO:0000202	NA	NA	NA	NA
Ha412HOChr15	EuGene	exon	16811793	16811888	NA	-	NA	ID=exon:Ha412HOChr15g0702911.9;Parent=mRNA:Ha412HOChr15g0702911;Ontology_term=SO:0000004;	NA	exon:Ha412HOChr15g0702911.9	mRNA:Ha412HOChr15g0702911	NA	NA	SO:0000004	NA	NA	NA	NA
Ha412HOChr15	EuGene	exon	16811973	16812244	NA	-	NA	ID=exon:Ha412HOChr15g0702911.8;Parent=mRNA:Ha412HOChr15g0702911;Ontology_term=SO:0000004;	NA	exon:Ha412HOChr15g0702911.8	mRNA:Ha412HOChr15g0702911	NA	NA	SO:0000004	NA	NA	NA	NA
Ha412HOChr15	EuGene	exon	16812359	16812533	NA	-	NA	ID=exon:Ha412HOChr15g0702911.7;Parent=mRNA:Ha412HOChr15g0702911;Ontology_term=SO:0000004;	NA	exon:Ha412HOChr15g0702911.7	mRNA:Ha412HOChr15g0702911	NA	NA	SO:0000004	NA	NA	NA	NA
Ha412HOChr15	EuGene	exon	16812642	16812842	NA	-	NA	ID=exon:Ha412HOChr15g0702911.6;Parent=mRNA:Ha412HOChr15g0702911;Ontology_term=SO:0000004;	NA	exon:Ha412HOChr15g0702911.6	mRNA:Ha412HOChr15g0702911	NA	NA	SO:0000004	NA	NA	NA	NA
Ha412HOChr15	EuGene	exon	16813019	16813120	NA	-	NA	ID=exon:Ha412HOChr15g0702911.5;Parent=mRNA:Ha412HOChr15g0702911;Ontology_term=SO:0000004;	NA	exon:Ha412HOChr15g0702911.5	mRNA:Ha412HOChr15g0702911	NA	NA	SO:0000004	NA	NA	NA	NA
Ha412HOChr15	EuGene	exon	16813205	16813651	NA	-	NA	ID=exon:Ha412HOChr15g0702911.4;Parent=mRNA:Ha412HOChr15g0702911;Ontology_term=SO:0000004;	NA	exon:Ha412HOChr15g0702911.4	mRNA:Ha412HOChr15g0702911	NA	NA	SO:0000004	NA	NA	NA	NA
Ha412HOChr15	EuGene	exon	16813760	16813948	NA	-	NA	ID=exon:Ha412HOChr15g0702911.3;Parent=mRNA:Ha412HOChr15g0702911;Ontology_term=SO:0000004;	NA	exon:Ha412HOChr15g0702911.3	mRNA:Ha412HOChr15g0702911	NA	NA	SO:0000004	NA	NA	NA	NA
Ha412HOChr15	EuGene	exon	16814941	16815058	NA	-	NA	ID=exon:Ha412HOChr15g0702911.2;Parent=mRNA:Ha412HOChr15g0702911;Ontology_term=SO:0000004;	NA	exon:Ha412HOChr15g0702911.2	mRNA:Ha412HOChr15g0702911	NA	NA	SO:0000004	NA	NA	NA	NA
Ha412HOChr15	EuGene	exon	16815576	16815789	NA	-	NA	ID=exon:Ha412HOChr15g0702911.1;Parent=mRNA:Ha412HOChr15g0702911;Ontology_term=SO:0000200;	NA	exon:Ha412HOChr15g0702911.1	mRNA:Ha412HOChr15g0702911	NA	NA	SO:0000200	NA	NA	NA	NA
Ha412HOChr15	EuGene	exon	16816395	16816588	NA	-	NA	ID=exon:Ha412HOChr15g0702911.utr24;Parent=mRNA:Ha412HOChr15g0702911;Ontology_term=SO:0000204;	NA	exon:Ha412HOChr15g0702911.utr24	mRNA:Ha412HOChr15g0702911	NA	NA	SO:0000204	NA	NA	NA	NA
Ha412HOChr15	EuGene	three_prime_UTR	16810543	16810967	NA	-	NA	ID=three_prime_UTR:Ha412HOChr15g0702911.0;Parent=mRNA:Ha412HOChr15g0702911;Ontology_term=SO:0000205;est_cons=100.0;est_incons=0.0;	NA	three_prime_UTR:Ha412HOChr15g0702911.0	mRNA:Ha412HOChr15g0702911	NA	NA	SO:0000205	100.0	0.0	NA	NA
Ha412HOChr15	EuGene	three_prime_UTR	16811347	16811358	NA	-	NA	ID=three_prime_UTR:Ha412HOChr15g0702911.2;Parent=mRNA:Ha412HOChr15g0702911;Ontology_term=SO:0000205;est_cons=100.0;est_incons=0.0;	NA	three_prime_UTR:Ha412HOChr15g0702911.2	mRNA:Ha412HOChr15g0702911	NA	NA	SO:0000205	100.0	0.0	NA	NA
Ha412HOChr15	EuGene	CDS	16811359	16811724	NA	-	0	ID=CDS:Ha412HOChr15g0702911.10;Parent=mRNA:Ha412HOChr15g0702911;Ontology_term=SO:0000197;est_cons=100.0;est_incons=0.0;	NA	CDS:Ha412HOChr15g0702911.10	mRNA:Ha412HOChr15g0702911	NA	NA	SO:0000197	100.0	0.0	NA	NA
Ha412HOChr15	EuGene	CDS	16811793	16811888	NA	-	0	ID=CDS:Ha412HOChr15g0702911.9;Parent=mRNA:Ha412HOChr15g0702911;Ontology_term=SO:0000004;est_cons=100.0;est_incons=0.0;	NA	CDS:Ha412HOChr15g0702911.9	mRNA:Ha412HOChr15g0702911	NA	NA	SO:0000004	100.0	0.0	NA	NA
Ha412HOChr15	EuGene	CDS	16811973	16812244	NA	-	2	ID=CDS:Ha412HOChr15g0702911.8;Parent=mRNA:Ha412HOChr15g0702911;Ontology_term=SO:0000004;est_cons=100.0;est_incons=0.0;	NA	CDS:Ha412HOChr15g0702911.8	mRNA:Ha412HOChr15g0702911	NA	NA	SO:0000004	100.0	0.0	NA	NA
Ha412HOChr15	EuGene	CDS	16812359	16812533	NA	-	0	ID=CDS:Ha412HOChr15g0702911.7;Parent=mRNA:Ha412HOChr15g0702911;Ontology_term=SO:0000004;est_cons=100.0;est_incons=0.0;	NA	CDS:Ha412HOChr15g0702911.7	mRNA:Ha412HOChr15g0702911	NA	NA	SO:0000004	100.0	0.0	NA	NA
Ha412HOChr15	EuGene	CDS	16812642	16812842	NA	-	0	ID=CDS:Ha412HOChr15g0702911.6;Parent=mRNA:Ha412HOChr15g0702911;Ontology_term=SO:0000004;est_cons=100.0;est_incons=0.0;	NA	CDS:Ha412HOChr15g0702911.6	mRNA:Ha412HOChr15g0702911	NA	NA	SO:0000004	100.0	0.0	NA	NA
Ha412HOChr15	EuGene	CDS	16813019	16813120	NA	-	0	ID=CDS:Ha412HOChr15g0702911.5;Parent=mRNA:Ha412HOChr15g0702911;Ontology_term=SO:0000004;est_cons=100.0;est_incons=0.0;	NA	CDS:Ha412HOChr15g0702911.5	mRNA:Ha412HOChr15g0702911	NA	NA	SO:0000004	100.0	0.0	NA	NA
Ha412HOChr15	EuGene	CDS	16813205	16813651	NA	-	0	ID=CDS:Ha412HOChr15g0702911.4;Parent=mRNA:Ha412HOChr15g0702911;Ontology_term=SO:0000004;est_cons=100.0;est_incons=0.0;	NA	CDS:Ha412HOChr15g0702911.4	mRNA:Ha412HOChr15g0702911	NA	NA	SO:0000004	100.0	0.0	NA	NA
Ha412HOChr15	EuGene	CDS	16813760	16813948	NA	-	0	ID=CDS:Ha412HOChr15g0702911.3;Parent=mRNA:Ha412HOChr15g0702911;Ontology_term=SO:0000004;est_cons=100.0;est_incons=0.0;	NA	CDS:Ha412HOChr15g0702911.3	mRNA:Ha412HOChr15g0702911	NA	NA	SO:0000004	100.0	0.0	NA	NA
Ha412HOChr15	EuGene	CDS	16814941	16815058	NA	-	1	ID=CDS:Ha412HOChr15g0702911.2;Parent=mRNA:Ha412HOChr15g0702911;Ontology_term=SO:0000004;est_cons=100.0;est_incons=0.0;	NA	CDS:Ha412HOChr15g0702911.2	mRNA:Ha412HOChr15g0702911	NA	NA	SO:0000004	100.0	0.0	NA	NA
Ha412HOChr15	EuGene	CDS	16815576	16815775	NA	-	0	ID=CDS:Ha412HOChr15g0702911.1;Parent=mRNA:Ha412HOChr15g0702911;Ontology_term=SO:0000196;est_cons=100.0;est_incons=0.0;	NA	CDS:Ha412HOChr15g0702911.1	mRNA:Ha412HOChr15g0702911	NA	NA	SO:0000196	100.0	0.0	NA	NA
Ha412HOChr15	EuGene	five_prime_UTR	16815776	16815789	NA	-	NA	ID=five_prime_UTR:Ha412HOChr15g0702911.22;Parent=mRNA:Ha412HOChr15g0702911;Ontology_term=SO:0000204;est_cons=100.0;est_incons=0.0;	NA	five_prime_UTR:Ha412HOChr15g0702911.22	mRNA:Ha412HOChr15g0702911	NA	NA	SO:0000204	100.0	0.0	NA	NA
Ha412HOChr15	EuGene	five_prime_UTR	16816395	16816588	NA	-	NA	ID=five_prime_UTR:Ha412HOChr15g0702911.24;Parent=mRNA:Ha412HOChr15g0702911;Ontology_term=SO:0000204;est_cons=97.4;est_incons=2.6;	NA	five_prime_UTR:Ha412HOChr15g0702911.24	mRNA:Ha412HOChr15g0702911	NA	NA	SO:0000204	97.4	2.6	NA	NA
Ha412HOChr15	EuGene	gene	16830754	16832244	NA	-	NA	ID=gene:Ha412HOChr15g0702921;Name=Ha412HOChr15g0702921;locus_tag=Ha412HOChr15g0702921;	Ha412HOChr15g0702921	gene:Ha412HOChr15g0702921	NA	Ha412HOChr15g0702921	NA	NA	NA	NA	NA	NA
Ha412HOChr15	EuGene	mRNA	16830754	16832244	NA	-	NA	ID=mRNA:Ha412HOChr15g0702921;Parent=gene:Ha412HOChr15g0702921;Name=Ha412HOChr15g0702921;locus_tag=Ha412HOChr15g0702921;product=hypothetical%20protein;Ontology_term=GO:0016021;	Ha412HOChr15g0702921	mRNA:Ha412HOChr15g0702921	gene:Ha412HOChr15g0702921	Ha412HOChr15g0702921	hypothetical%20protein	GO:0016021	NA	NA	NA	NA
Ha412HOChr15	EuGene	exon	16830754	16830977	NA	-	NA	ID=exon:Ha412HOChr15g0702921.utr0;Parent=mRNA:Ha412HOChr15g0702921;Ontology_term=SO:0000205;	NA	exon:Ha412HOChr15g0702921.utr0	mRNA:Ha412HOChr15g0702921	NA	NA	SO:0000205	NA	NA	NA	NA
Ha412HOChr15	EuGene	exon	16831432	16831437	NA	-	NA	ID=exon:Ha412HOChr15g0702921.utr2;Parent=mRNA:Ha412HOChr15g0702921;Ontology_term=SO:0000205;	NA	exon:Ha412HOChr15g0702921.utr2	mRNA:Ha412HOChr15g0702921	NA	NA	SO:0000205	NA	NA	NA	NA
Ha412HOChr15	EuGene	exon	16831744	16832244	NA	-	NA	ID=exon:Ha412HOChr15g0702921.1;Parent=mRNA:Ha412HOChr15g0702921;Ontology_term=SO:0000147;	NA	exon:Ha412HOChr15g0702921.1	mRNA:Ha412HOChr15g0702921	NA	NA	SO:0000147	NA	NA	NA	NA
Ha412HOChr15	EuGene	three_prime_UTR	16830754	16830977	NA	-	NA	ID=three_prime_UTR:Ha412HOChr15g0702921.0;Parent=mRNA:Ha412HOChr15g0702921;Ontology_term=SO:0000205;est_cons=100.0;est_incons=0.0;	NA	three_prime_UTR:Ha412HOChr15g0702921.0	mRNA:Ha412HOChr15g0702921	NA	NA	SO:0000205	100.0	0.0	NA	NA
Ha412HOChr15	EuGene	three_prime_UTR	16831432	16831437	NA	-	NA	ID=three_prime_UTR:Ha412HOChr15g0702921.2;Parent=mRNA:Ha412HOChr15g0702921;Ontology_term=SO:0000205;est_cons=0.0;est_incons=100.0;	NA	three_prime_UTR:Ha412HOChr15g0702921.2	mRNA:Ha412HOChr15g0702921	NA	NA	SO:0000205	0.0	100.0	NA	NA
Ha412HOChr15	EuGene	three_prime_UTR	16831744	16832079	NA	-	NA	ID=three_prime_UTR:Ha412HOChr15g0702921.4;Parent=mRNA:Ha412HOChr15g0702921;Ontology_term=SO:0000205;est_cons=92.6;est_incons=0.0;	NA	three_prime_UTR:Ha412HOChr15g0702921.4	mRNA:Ha412HOChr15g0702921	NA	NA	SO:0000205	92.6	0.0	NA	NA
Ha412HOChr15	EuGene	CDS	16832080	16832244	NA	-	0	ID=CDS:Ha412HOChr15g0702921.1;Parent=mRNA:Ha412HOChr15g0702921;Ontology_term=SO:0005845;est_cons=0.0;est_incons=0.0;	NA	CDS:Ha412HOChr15g0702921.1	mRNA:Ha412HOChr15g0702921	NA	NA	SO:0005845	0.0	0.0	NA	NA
Ha412HOChr15	EuGene	gene	16849191	16849519	NA	-	NA	ID=gene:Ha412HOChr15g0702931;Name=Ha412HOChr15g0702931;locus_tag=Ha412HOChr15g0702931;	Ha412HOChr15g0702931	gene:Ha412HOChr15g0702931	NA	Ha412HOChr15g0702931	NA	NA	NA	NA	NA	NA
Ha412HOChr15	EuGene	mRNA	16849191	16849519	NA	-	NA	ID=mRNA:Ha412HOChr15g0702931;Parent=gene:Ha412HOChr15g0702931;Name=Ha412HOChr15g0702931;locus_tag=Ha412HOChr15g0702931;product=hypothetical%20protein;Ontology_term=GO:0006282;	Ha412HOChr15g0702931	mRNA:Ha412HOChr15g0702931	gene:Ha412HOChr15g0702931	Ha412HOChr15g0702931	hypothetical%20protein	GO:0006282	NA	NA	NA	NA
Ha412HOChr15	EuGene	exon	16849191	16849274	NA	-	NA	ID=exon:Ha412HOChr15g0702931.2;Parent=mRNA:Ha412HOChr15g0702931;Ontology_term=SO:0000202;	NA	exon:Ha412HOChr15g0702931.2	mRNA:Ha412HOChr15g0702931	NA	NA	SO:0000202	NA	NA	NA	NA
Ha412HOChr15	EuGene	exon	16849356	16849519	NA	-	NA	ID=exon:Ha412HOChr15g0702931.1;Parent=mRNA:Ha412HOChr15g0702931;Ontology_term=SO:0000200;	NA	exon:Ha412HOChr15g0702931.1	mRNA:Ha412HOChr15g0702931	NA	NA	SO:0000200	NA	NA	NA	NA
Ha412HOChr15	EuGene	three_prime_UTR	16849191	16849195	NA	-	NA	ID=three_prime_UTR:Ha412HOChr15g0702931.0;Parent=mRNA:Ha412HOChr15g0702931;Ontology_term=SO:0000205;est_cons=100.0;est_incons=0.0;	NA	three_prime_UTR:Ha412HOChr15g0702931.0	mRNA:Ha412HOChr15g0702931	NA	NA	SO:0000205	100.0	0.0	NA	NA
Ha412HOChr15	EuGene	CDS	16849196	16849274	NA	-	1	ID=CDS:Ha412HOChr15g0702931.2;Parent=mRNA:Ha412HOChr15g0702931;Ontology_term=SO:0000197;est_cons=100.0;est_incons=0.0;	NA	CDS:Ha412HOChr15g0702931.2	mRNA:Ha412HOChr15g0702931	NA	NA	SO:0000197	100.0	0.0	NA	NA
Ha412HOChr15	EuGene	CDS	16849356	16849489	NA	-	0	ID=CDS:Ha412HOChr15g0702931.1;Parent=mRNA:Ha412HOChr15g0702931;Ontology_term=SO:0000196;est_cons=100.0;est_incons=0.0;	NA	CDS:Ha412HOChr15g0702931.1	mRNA:Ha412HOChr15g0702931	NA	NA	SO:0000196	100.0	0.0	NA	NA
Ha412HOChr15	EuGene	five_prime_UTR	16849490	16849519	NA	-	NA	ID=five_prime_UTR:Ha412HOChr15g0702931.4;Parent=mRNA:Ha412HOChr15g0702931;Ontology_term=SO:0000204;est_cons=100.0;est_incons=0.0;	NA	five_prime_UTR:Ha412HOChr15g0702931.4	mRNA:Ha412HOChr15g0702931	NA	NA	SO:0000204	100.0	0.0	NA	NA
Ha412HOChr15	EuGene	gene	16851056	16858798	NA	-	NA	ID=gene:Ha412HOChr15g0702941;Name=Ha412HOChr15g0702941;locus_tag=Ha412HOChr15g0702941;	Ha412HOChr15g0702941	gene:Ha412HOChr15g0702941	NA	Ha412HOChr15g0702941	NA	NA	NA	NA	NA	NA
Ha412HOChr15	EuGene	mRNA	16851056	16858798	NA	-	NA	ID=mRNA:Ha412HOChr15g0702941;Parent=gene:Ha412HOChr15g0702941;Name=Ha412HOChr15g0702941;locus_tag=Ha412HOChr15g0702941;product=Putative%20CRIB%20domain-containing%20protein;Ontology_term=GO:0005737,GO:0016021,GO:0009860;	Ha412HOChr15g0702941	mRNA:Ha412HOChr15g0702941	gene:Ha412HOChr15g0702941	Ha412HOChr15g0702941	Putative%20CRIB%20domain-containing%20protein	GO:0005737,GO:0016021,GO:0009860	NA	NA	NA	NA
Ha412HOChr15	EuGene	exon	16851056	16851587	NA	-	NA	ID=exon:Ha412HOChr15g0702941.4;Parent=mRNA:Ha412HOChr15g0702941;Ontology_term=SO:0000202;	NA	exon:Ha412HOChr15g0702941.4	mRNA:Ha412HOChr15g0702941	NA	NA	SO:0000202	NA	NA	NA	NA
Ha412HOChr15	EuGene	exon	16857840	16857924	NA	-	NA	ID=exon:Ha412HOChr15g0702941.3;Parent=mRNA:Ha412HOChr15g0702941;Ontology_term=SO:0000004;	NA	exon:Ha412HOChr15g0702941.3	mRNA:Ha412HOChr15g0702941	NA	NA	SO:0000004	NA	NA	NA	NA
Ha412HOChr15	EuGene	exon	16858050	16858147	NA	-	NA	ID=exon:Ha412HOChr15g0702941.2;Parent=mRNA:Ha412HOChr15g0702941;Ontology_term=SO:0000004;	NA	exon:Ha412HOChr15g0702941.2	mRNA:Ha412HOChr15g0702941	NA	NA	SO:0000004	NA	NA	NA	NA
Ha412HOChr15	EuGene	exon	16858239	16858365	NA	-	NA	ID=exon:Ha412HOChr15g0702941.1;Parent=mRNA:Ha412HOChr15g0702941;Ontology_term=SO:0000200;	NA	exon:Ha412HOChr15g0702941.1	mRNA:Ha412HOChr15g0702941	NA	NA	SO:0000200	NA	NA	NA	NA
Ha412HOChr15	EuGene	exon	16858495	16858798	NA	-	NA	ID=exon:Ha412HOChr15g0702941.utr10;Parent=mRNA:Ha412HOChr15g0702941;Ontology_term=SO:0000204;	NA	exon:Ha412HOChr15g0702941.utr10	mRNA:Ha412HOChr15g0702941	NA	NA	SO:0000204	NA	NA	NA	NA
Ha412HOChr15	EuGene	three_prime_UTR	16851056	16851393	NA	-	NA	ID=three_prime_UTR:Ha412HOChr15g0702941.0;Parent=mRNA:Ha412HOChr15g0702941;Ontology_term=SO:0000205;est_cons=100.0;est_incons=0.0;	NA	three_prime_UTR:Ha412HOChr15g0702941.0	mRNA:Ha412HOChr15g0702941	NA	NA	SO:0000205	100.0	0.0	NA	NA
Ha412HOChr15	EuGene	CDS	16851394	16851587	NA	-	2	ID=CDS:Ha412HOChr15g0702941.4;Parent=mRNA:Ha412HOChr15g0702941;Ontology_term=SO:0000197;est_cons=100.0;est_incons=0.0;	NA	CDS:Ha412HOChr15g0702941.4	mRNA:Ha412HOChr15g0702941	NA	NA	SO:0000197	100.0	0.0	NA	NA
Ha412HOChr15	EuGene	CDS	16857840	16857924	NA	-	0	ID=CDS:Ha412HOChr15g0702941.3;Parent=mRNA:Ha412HOChr15g0702941;Ontology_term=SO:0000004;est_cons=100.0;est_incons=0.0;	NA	CDS:Ha412HOChr15g0702941.3	mRNA:Ha412HOChr15g0702941	NA	NA	SO:0000004	100.0	0.0	NA	NA
Ha412HOChr15	EuGene	CDS	16858050	16858147	NA	-	2	ID=CDS:Ha412HOChr15g0702941.2;Parent=mRNA:Ha412HOChr15g0702941;Ontology_term=SO:0000004;est_cons=100.0;est_incons=0.0;	NA	CDS:Ha412HOChr15g0702941.2	mRNA:Ha412HOChr15g0702941	NA	NA	SO:0000004	100.0	0.0	NA	NA
Ha412HOChr15	EuGene	CDS	16858239	16858296	NA	-	0	ID=CDS:Ha412HOChr15g0702941.1;Parent=mRNA:Ha412HOChr15g0702941;Ontology_term=SO:0000196;est_cons=100.0;est_incons=0.0;	NA	CDS:Ha412HOChr15g0702941.1	mRNA:Ha412HOChr15g0702941	NA	NA	SO:0000196	100.0	0.0	NA	NA
Ha412HOChr15	EuGene	five_prime_UTR	16858297	16858365	NA	-	NA	ID=five_prime_UTR:Ha412HOChr15g0702941.8;Parent=mRNA:Ha412HOChr15g0702941;Ontology_term=SO:0000204;est_cons=100.0;est_incons=0.0;	NA	five_prime_UTR:Ha412HOChr15g0702941.8	mRNA:Ha412HOChr15g0702941	NA	NA	SO:0000204	100.0	0.0	NA	NA
Ha412HOChr15	EuGene	five_prime_UTR	16858495	16858798	NA	-	NA	ID=five_prime_UTR:Ha412HOChr15g0702941.10;Parent=mRNA:Ha412HOChr15g0702941;Ontology_term=SO:0000204;est_cons=100.0;est_incons=0.0;	NA	five_prime_UTR:Ha412HOChr15g0702941.10	mRNA:Ha412HOChr15g0702941	NA	NA	SO:0000204	100.0	0.0	NA	NA
Ha412HOChr15	EuGene	gene	16854085	16855855	NA	+	NA	ID=gene:Ha412HOChr15g0702951;Name=Ha412HOChr15g0702951;locus_tag=Ha412HOChr15g0702951;	Ha412HOChr15g0702951	gene:Ha412HOChr15g0702951	NA	Ha412HOChr15g0702951	NA	NA	NA	NA	NA	NA
Ha412HOChr15	EuGene	mRNA	16854085	16855855	NA	+	NA	ID=mRNA:Ha412HOChr15g0702951;Parent=gene:Ha412HOChr15g0702951;Name=Ha412HOChr15g0702951;locus_tag=Ha412HOChr15g0702951;product=Putative%20Thioredoxin-like%20superfamily;	Ha412HOChr15g0702951	mRNA:Ha412HOChr15g0702951	gene:Ha412HOChr15g0702951	Ha412HOChr15g0702951	Putative%20Thioredoxin-like%20superfamily	NA	NA	NA	NA	NA
Ha412HOChr15	EuGene	exon	16854085	16854358	NA	+	NA	ID=exon:Ha412HOChr15g0702951.1;Parent=mRNA:Ha412HOChr15g0702951;Ontology_term=SO:0000200;	NA	exon:Ha412HOChr15g0702951.1	mRNA:Ha412HOChr15g0702951	NA	NA	SO:0000200	NA	NA	NA	NA
Ha412HOChr15	EuGene	exon	16854796	16855186	NA	+	NA	ID=exon:Ha412HOChr15g0702951.2;Parent=mRNA:Ha412HOChr15g0702951;Ontology_term=SO:0000202;	NA	exon:Ha412HOChr15g0702951.2	mRNA:Ha412HOChr15g0702951	NA	NA	SO:0000202	NA	NA	NA	NA
Ha412HOChr15	EuGene	exon	16855379	16855681	NA	+	NA	ID=exon:Ha412HOChr15g0702951.utr6;Parent=mRNA:Ha412HOChr15g0702951;Ontology_term=SO:0000205;	NA	exon:Ha412HOChr15g0702951.utr6	mRNA:Ha412HOChr15g0702951	NA	NA	SO:0000205	NA	NA	NA	NA
Ha412HOChr15	EuGene	exon	16855789	16855855	NA	+	NA	ID=exon:Ha412HOChr15g0702951.utr8;Parent=mRNA:Ha412HOChr15g0702951;Ontology_term=SO:0000205;	NA	exon:Ha412HOChr15g0702951.utr8	mRNA:Ha412HOChr15g0702951	NA	NA	SO:0000205	NA	NA	NA	NA
Ha412HOChr15	EuGene	five_prime_UTR	16854085	16854184	NA	+	NA	ID=five_prime_UTR:Ha412HOChr15g0702951.0;Parent=mRNA:Ha412HOChr15g0702951;Ontology_term=SO:0000204;est_cons=100.0;est_incons=0.0;	NA	five_prime_UTR:Ha412HOChr15g0702951.0	mRNA:Ha412HOChr15g0702951	NA	NA	SO:0000204	100.0	0.0	NA	NA
Ha412HOChr15	EuGene	CDS	16854185	16854358	NA	+	0	ID=CDS:Ha412HOChr15g0702951.1;Parent=mRNA:Ha412HOChr15g0702951;Ontology_term=SO:0000196;est_cons=100.0;est_incons=0.0;	NA	CDS:Ha412HOChr15g0702951.1	mRNA:Ha412HOChr15g0702951	NA	NA	SO:0000196	100.0	0.0	NA	NA
Ha412HOChr15	EuGene	CDS	16854796	16854936	NA	+	0	ID=CDS:Ha412HOChr15g0702951.2;Parent=mRNA:Ha412HOChr15g0702951;Ontology_term=SO:0000197;est_cons=100.0;est_incons=0.0;	NA	CDS:Ha412HOChr15g0702951.2	mRNA:Ha412HOChr15g0702951	NA	NA	SO:0000197	100.0	0.0	NA	NA
Ha412HOChr15	EuGene	three_prime_UTR	16854937	16855186	NA	+	NA	ID=three_prime_UTR:Ha412HOChr15g0702951.4;Parent=mRNA:Ha412HOChr15g0702951;Ontology_term=SO:0000205;est_cons=100.0;est_incons=0.0;	NA	three_prime_UTR:Ha412HOChr15g0702951.4	mRNA:Ha412HOChr15g0702951	NA	NA	SO:0000205	100.0	0.0	NA	NA
Ha412HOChr15	EuGene	three_prime_UTR	16855379	16855681	NA	+	NA	ID=three_prime_UTR:Ha412HOChr15g0702951.6;Parent=mRNA:Ha412HOChr15g0702951;Ontology_term=SO:0000205;est_cons=100.0;est_incons=0.0;	NA	three_prime_UTR:Ha412HOChr15g0702951.6	mRNA:Ha412HOChr15g0702951	NA	NA	SO:0000205	100.0	0.0	NA	NA
Ha412HOChr15	EuGene	three_prime_UTR	16855789	16855855	NA	+	NA	ID=three_prime_UTR:Ha412HOChr15g0702951.8;Parent=mRNA:Ha412HOChr15g0702951;Ontology_term=SO:0000205;est_cons=100.0;est_incons=0.0;	NA	three_prime_UTR:Ha412HOChr15g0702951.8	mRNA:Ha412HOChr15g0702951	NA	NA	SO:0000205	100.0	0.0	NA	NA
Ha412HOChr15	EuGene	gene	16877597	16877948	NA	-	NA	ID=gene:Ha412HOChr15g0702961;Name=Ha412HOChr15g0702961;locus_tag=Ha412HOChr15g0702961;	Ha412HOChr15g0702961	gene:Ha412HOChr15g0702961	NA	Ha412HOChr15g0702961	NA	NA	NA	NA	NA	NA
Ha412HOChr15	EuGene	mRNA	16877597	16877948	NA	-	NA	ID=mRNA:Ha412HOChr15g0702961;Parent=gene:Ha412HOChr15g0702961;Name=Ha412HOChr15g0702961;locus_tag=Ha412HOChr15g0702961;product=Putative%20nucleic%20acid-binding%20protein;	Ha412HOChr15g0702961	mRNA:Ha412HOChr15g0702961	gene:Ha412HOChr15g0702961	Ha412HOChr15g0702961	Putative%20nucleic%20acid-binding%20protein	NA	NA	NA	NA	NA
Ha412HOChr15	EuGene	exon	16877597	16877694	NA	-	NA	ID=exon:Ha412HOChr15g0702961.2;Parent=mRNA:Ha412HOChr15g0702961;Ontology_term=SO:0000202;	NA	exon:Ha412HOChr15g0702961.2	mRNA:Ha412HOChr15g0702961	NA	NA	SO:0000202	NA	NA	NA	NA
Ha412HOChr15	EuGene	exon	16877792	16877948	NA	-	NA	ID=exon:Ha412HOChr15g0702961.1;Parent=mRNA:Ha412HOChr15g0702961;Ontology_term=SO:0000200;	NA	exon:Ha412HOChr15g0702961.1	mRNA:Ha412HOChr15g0702961	NA	NA	SO:0000200	NA	NA	NA	NA
Ha412HOChr15	EuGene	CDS	16877597	16877694	NA	-	2	ID=CDS:Ha412HOChr15g0702961.2;Parent=mRNA:Ha412HOChr15g0702961;Ontology_term=SO:0000197;est_cons=64.3;est_incons=0.0;	NA	CDS:Ha412HOChr15g0702961.2	mRNA:Ha412HOChr15g0702961	NA	NA	SO:0000197	64.3	0.0	NA	NA
Ha412HOChr15	EuGene	CDS	16877792	16877948	NA	-	0	ID=CDS:Ha412HOChr15g0702961.1;Parent=mRNA:Ha412HOChr15g0702961;Ontology_term=SO:0000196;est_cons=82.2;est_incons=0.0;	NA	CDS:Ha412HOChr15g0702961.1	mRNA:Ha412HOChr15g0702961	NA	NA	SO:0000196	82.2	0.0	NA	NA
Ha412HOChr15	EuGene	gene	16879284	16884358	NA	-	NA	ID=gene:Ha412HOChr15g0702971;Name=Ha412HOChr15g0702971;locus_tag=Ha412HOChr15g0702971;	Ha412HOChr15g0702971	gene:Ha412HOChr15g0702971	NA	Ha412HOChr15g0702971	NA	NA	NA	NA	NA	NA
Ha412HOChr15	EuGene	mRNA	16879284	16884358	NA	-	NA	ID=mRNA:Ha412HOChr15g0702971;Parent=gene:Ha412HOChr15g0702971;Name=Ha412HOChr15g0702971;locus_tag=Ha412HOChr15g0702971;product=Ubiquitin-40S%20ribosomal%20protein%20S27a;Ontology_term=GO:0005634,GO:0005737,GO:0031386,GO:0031625,GO:0016567,GO:0019941;	Ha412HOChr15g0702971	mRNA:Ha412HOChr15g0702971	gene:Ha412HOChr15g0702971	Ha412HOChr15g0702971	Ubiquitin-40S%20ribosomal%20protein%20S27a	GO:0005634,GO:0005737,GO:0031386,GO:0031625,GO:0016567,GO:0019941	NA	NA	NA	NA
Ha412HOChr15	EuGene	exon	16879284	16879406	NA	-	NA	ID=exon:Ha412HOChr15g0702971.utr0;Parent=mRNA:Ha412HOChr15g0702971;Ontology_term=SO:0000205;	NA	exon:Ha412HOChr15g0702971.utr0	mRNA:Ha412HOChr15g0702971	NA	NA	SO:0000205	NA	NA	NA	NA
Ha412HOChr15	EuGene	exon	16879676	16883316	NA	-	NA	ID=exon:Ha412HOChr15g0702971.1;Parent=mRNA:Ha412HOChr15g0702971;Ontology_term=SO:0000147;	NA	exon:Ha412HOChr15g0702971.1	mRNA:Ha412HOChr15g0702971	NA	NA	SO:0000147	NA	NA	NA	NA
Ha412HOChr15	EuGene	exon	16884249	16884358	NA	-	NA	ID=exon:Ha412HOChr15g0702971.utr6;Parent=mRNA:Ha412HOChr15g0702971;Ontology_term=SO:0000204;	NA	exon:Ha412HOChr15g0702971.utr6	mRNA:Ha412HOChr15g0702971	NA	NA	SO:0000204	NA	NA	NA	NA
Ha412HOChr15	EuGene	three_prime_UTR	16879284	16879406	NA	-	NA	ID=three_prime_UTR:Ha412HOChr15g0702971.0;Parent=mRNA:Ha412HOChr15g0702971;Ontology_term=SO:0000205;est_cons=100.0;est_incons=0.0;	NA	three_prime_UTR:Ha412HOChr15g0702971.0	mRNA:Ha412HOChr15g0702971	NA	NA	SO:0000205	100.0	0.0	NA	NA
Ha412HOChr15	EuGene	three_prime_UTR	16879676	16881911	NA	-	NA	ID=three_prime_UTR:Ha412HOChr15g0702971.2;Parent=mRNA:Ha412HOChr15g0702971;Ontology_term=SO:0000205;est_cons=99.9;est_incons=0.1;	NA	three_prime_UTR:Ha412HOChr15g0702971.2	mRNA:Ha412HOChr15g0702971	NA	NA	SO:0000205	99.9	0.1	NA	NA
Ha412HOChr15	EuGene	CDS	16881912	16883285	NA	-	0	ID=CDS:Ha412HOChr15g0702971.1;Parent=mRNA:Ha412HOChr15g0702971;Ontology_term=SO:0005845;est_cons=100.0;est_incons=0.0;	NA	CDS:Ha412HOChr15g0702971.1	mRNA:Ha412HOChr15g0702971	NA	NA	SO:0005845	100.0	0.0	NA	NA
Ha412HOChr15	EuGene	five_prime_UTR	16883286	16883316	NA	-	NA	ID=five_prime_UTR:Ha412HOChr15g0702971.4;Parent=mRNA:Ha412HOChr15g0702971;Ontology_term=SO:0000204;est_cons=6.5;est_incons=93.5;	NA	five_prime_UTR:Ha412HOChr15g0702971.4	mRNA:Ha412HOChr15g0702971	NA	NA	SO:0000204	6.5	93.5	NA	NA
Ha412HOChr15	EuGene	five_prime_UTR	16884249	16884358	NA	-	NA	ID=five_prime_UTR:Ha412HOChr15g0702971.6;Parent=mRNA:Ha412HOChr15g0702971;Ontology_term=SO:0000204;est_cons=100.0;est_incons=0.0;	NA	five_prime_UTR:Ha412HOChr15g0702971.6	mRNA:Ha412HOChr15g0702971	NA	NA	SO:0000204	100.0	0.0	NA	NA
Ha412HOChr15	EuGene	gene	16879702	16882106	NA	+	NA	ID=gene:Ha412HOChr15g0702981;Name=Ha412HOChr15g0702981;locus_tag=Ha412HOChr15g0702981;	Ha412HOChr15g0702981	gene:Ha412HOChr15g0702981	NA	Ha412HOChr15g0702981	NA	NA	NA	NA	NA	NA
Ha412HOChr15	EuGene	mRNA	16879702	16882106	NA	+	NA	ID=mRNA:Ha412HOChr15g0702981;Parent=gene:Ha412HOChr15g0702981;Name=Ha412HOChr15g0702981;locus_tag=Ha412HOChr15g0702981;product=hypothetical%20protein;	Ha412HOChr15g0702981	mRNA:Ha412HOChr15g0702981	gene:Ha412HOChr15g0702981	Ha412HOChr15g0702981	hypothetical%20protein	NA	NA	NA	NA	NA
Ha412HOChr15	EuGene	exon	16879702	16881354	NA	+	NA	ID=exon:Ha412HOChr15g0702981.1;Parent=mRNA:Ha412HOChr15g0702981;Ontology_term=SO:0000147;	NA	exon:Ha412HOChr15g0702981.1	mRNA:Ha412HOChr15g0702981	NA	NA	SO:0000147	NA	NA	NA	NA
Ha412HOChr15	EuGene	exon	16881582	16882106	NA	+	NA	ID=exon:Ha412HOChr15g0702981.utr4;Parent=mRNA:Ha412HOChr15g0702981;Ontology_term=SO:0000205;	NA	exon:Ha412HOChr15g0702981.utr4	mRNA:Ha412HOChr15g0702981	NA	NA	SO:0000205	NA	NA	NA	NA
Ha412HOChr15	EuGene	five_prime_UTR	16879702	16879785	NA	+	NA	ID=five_prime_UTR:Ha412HOChr15g0702981.0;Parent=mRNA:Ha412HOChr15g0702981;Ontology_term=SO:0000204;est_cons=100.0;est_incons=0.0;	NA	five_prime_UTR:Ha412HOChr15g0702981.0	mRNA:Ha412HOChr15g0702981	NA	NA	SO:0000204	100.0	0.0	NA	NA
Ha412HOChr15	EuGene	CDS	16879786	16879989	NA	+	0	ID=CDS:Ha412HOChr15g0702981.1;Parent=mRNA:Ha412HOChr15g0702981;Ontology_term=SO:0005845;est_cons=100.0;est_incons=0.0;	NA	CDS:Ha412HOChr15g0702981.1	mRNA:Ha412HOChr15g0702981	NA	NA	SO:0005845	100.0	0.0	NA	NA
Ha412HOChr15	EuGene	three_prime_UTR	16879990	16881354	NA	+	NA	ID=three_prime_UTR:Ha412HOChr15g0702981.2;Parent=mRNA:Ha412HOChr15g0702981;Ontology_term=SO:0000205;est_cons=100.0;est_incons=0.0;	NA	three_prime_UTR:Ha412HOChr15g0702981.2	mRNA:Ha412HOChr15g0702981	NA	NA	SO:0000205	100.0	0.0	NA	NA
Ha412HOChr15	EuGene	three_prime_UTR	16881582	16882106	NA	+	NA	ID=three_prime_UTR:Ha412HOChr15g0702981.4;Parent=mRNA:Ha412HOChr15g0702981;Ontology_term=SO:0000205;est_cons=100.0;est_incons=0.0;	NA	three_prime_UTR:Ha412HOChr15g0702981.4	mRNA:Ha412HOChr15g0702981	NA	NA	SO:0000205	100.0	0.0	NA	NA
Ha412HOChr15	EuGene	gene	16959044	16962390	NA	-	NA	ID=gene:Ha412HOChr15g0702991;Name=Ha412HOChr15g0702991;locus_tag=Ha412HOChr15g0702991;	Ha412HOChr15g0702991	gene:Ha412HOChr15g0702991	NA	Ha412HOChr15g0702991	NA	NA	NA	NA	NA	NA
Ha412HOChr15	EuGene	mRNA	16959044	16962390	NA	-	NA	ID=mRNA:Ha412HOChr15g0702991;Parent=gene:Ha412HOChr15g0702991;Name=UBI3,Ha412HOChr15g0702991;locus_tag=Ha412HOChr15g0702991;product=Ubiquitin-40S%20ribosomal%20protein%20S27a;Ontology_term=GO:0005634,GO:0005737,GO:0031386,GO:0031625,GO:0016567,GO:0019941;Dbxref=PMID:1657246;	UBI3,Ha412HOChr15g0702991	mRNA:Ha412HOChr15g0702991	gene:Ha412HOChr15g0702991	Ha412HOChr15g0702991	Ubiquitin-40S%20ribosomal%20protein%20S27a	GO:0005634,GO:0005737,GO:0031386,GO:0031625,GO:0016567,GO:0019941	NA	NA	NA	PMID:1657246
Ha412HOChr15	EuGene	exon	16959044	16959273	NA	-	NA	ID=exon:Ha412HOChr15g0702991.utr0;Parent=mRNA:Ha412HOChr15g0702991;Ontology_term=SO:0000205;	NA	exon:Ha412HOChr15g0702991.utr0	mRNA:Ha412HOChr15g0702991	NA	NA	SO:0000205	NA	NA	NA	NA
Ha412HOChr15	EuGene	exon	16959737	16961226	NA	-	NA	ID=exon:Ha412HOChr15g0702991.2;Parent=mRNA:Ha412HOChr15g0702991;Ontology_term=SO:0000202;	NA	exon:Ha412HOChr15g0702991.2	mRNA:Ha412HOChr15g0702991	NA	NA	SO:0000202	NA	NA	NA	NA
Ha412HOChr15	EuGene	exon	16962096	16962108	NA	-	NA	ID=exon:Ha412HOChr15g0702991.1;Parent=mRNA:Ha412HOChr15g0702991;Ontology_term=SO:0000200;	NA	exon:Ha412HOChr15g0702991.1	mRNA:Ha412HOChr15g0702991	NA	NA	SO:0000200	NA	NA	NA	NA
Ha412HOChr15	EuGene	exon	16962305	16962390	NA	-	NA	ID=exon:Ha412HOChr15g0702991.utr8;Parent=mRNA:Ha412HOChr15g0702991;Ontology_term=SO:0000204;	NA	exon:Ha412HOChr15g0702991.utr8	mRNA:Ha412HOChr15g0702991	NA	NA	SO:0000204	NA	NA	NA	NA
Ha412HOChr15	EuGene	three_prime_UTR	16959044	16959273	NA	-	NA	ID=three_prime_UTR:Ha412HOChr15g0702991.0;Parent=mRNA:Ha412HOChr15g0702991;Ontology_term=SO:0000205;est_cons=80.4;est_incons=19.6;	NA	three_prime_UTR:Ha412HOChr15g0702991.0	mRNA:Ha412HOChr15g0702991	NA	NA	SO:0000205	80.4	19.6	NA	NA
Ha412HOChr15	EuGene	three_prime_UTR	16959737	16959852	NA	-	NA	ID=three_prime_UTR:Ha412HOChr15g0702991.2;Parent=mRNA:Ha412HOChr15g0702991;Ontology_term=SO:0000205;est_cons=100.0;est_incons=0.0;	NA	three_prime_UTR:Ha412HOChr15g0702991.2	mRNA:Ha412HOChr15g0702991	NA	NA	SO:0000205	100.0	0.0	NA	NA
Ha412HOChr15	EuGene	CDS	16959853	16961226	NA	-	0	ID=CDS:Ha412HOChr15g0702991.2;Parent=mRNA:Ha412HOChr15g0702991;Ontology_term=SO:0000197;est_cons=100.0;est_incons=0.0;	NA	CDS:Ha412HOChr15g0702991.2	mRNA:Ha412HOChr15g0702991	NA	NA	SO:0000197	100.0	0.0	NA	NA
Ha412HOChr15	EuGene	CDS	16962096	16962104	NA	-	0	ID=CDS:Ha412HOChr15g0702991.1;Parent=mRNA:Ha412HOChr15g0702991;Ontology_term=SO:0000196;est_cons=0.0;est_incons=100.0;	NA	CDS:Ha412HOChr15g0702991.1	mRNA:Ha412HOChr15g0702991	NA	NA	SO:0000196	0.0	100.0	NA	NA
Ha412HOChr15	EuGene	five_prime_UTR	16962105	16962108	NA	-	NA	ID=five_prime_UTR:Ha412HOChr15g0702991.6;Parent=mRNA:Ha412HOChr15g0702991;Ontology_term=SO:0000204;est_cons=0.0;est_incons=100.0;	NA	five_prime_UTR:Ha412HOChr15g0702991.6	mRNA:Ha412HOChr15g0702991	NA	NA	SO:0000204	0.0	100.0	NA	NA
Ha412HOChr15	EuGene	five_prime_UTR	16962305	16962390	NA	-	NA	ID=five_prime_UTR:Ha412HOChr15g0702991.8;Parent=mRNA:Ha412HOChr15g0702991;Ontology_term=SO:0000204;est_cons=100.0;est_incons=0.0;	NA	five_prime_UTR:Ha412HOChr15g0702991.8	mRNA:Ha412HOChr15g0702991	NA	NA	SO:0000204	100.0	0.0	NA	NA
Ha412HOChr15	EuGene	gene	16964823	16965104	NA	+	NA	ID=gene:Ha412HOChr15g0703001;Name=Ha412HOChr15g0703001;locus_tag=Ha412HOChr15g0703001;	Ha412HOChr15g0703001	gene:Ha412HOChr15g0703001	NA	Ha412HOChr15g0703001	NA	NA	NA	NA	NA	NA
Ha412HOChr15	EuGene	mRNA	16964823	16965104	NA	+	NA	ID=mRNA:Ha412HOChr15g0703001;Parent=gene:Ha412HOChr15g0703001;Name=Ha412HOChr15g0703001;locus_tag=Ha412HOChr15g0703001;product=Putative%20myeloid%20leukemia%20factor;Ontology_term=GO:0005886,GO:0016021;	Ha412HOChr15g0703001	mRNA:Ha412HOChr15g0703001	gene:Ha412HOChr15g0703001	Ha412HOChr15g0703001	Putative%20myeloid%20leukemia%20factor	GO:0005886,GO:0016021	NA	NA	NA	NA
Ha412HOChr15	EuGene	exon	16964823	16964903	NA	+	NA	ID=exon:Ha412HOChr15g0703001.1;Parent=mRNA:Ha412HOChr15g0703001;Ontology_term=SO:0000200;	NA	exon:Ha412HOChr15g0703001.1	mRNA:Ha412HOChr15g0703001	NA	NA	SO:0000200	NA	NA	NA	NA
Ha412HOChr15	EuGene	exon	16965018	16965104	NA	+	NA	ID=exon:Ha412HOChr15g0703001.2;Parent=mRNA:Ha412HOChr15g0703001;Ontology_term=SO:0000202;	NA	exon:Ha412HOChr15g0703001.2	mRNA:Ha412HOChr15g0703001	NA	NA	SO:0000202	NA	NA	NA	NA
Ha412HOChr15	EuGene	CDS	16964823	16964903	NA	+	0	ID=CDS:Ha412HOChr15g0703001.1;Parent=mRNA:Ha412HOChr15g0703001;Ontology_term=SO:0000196;est_cons=0.0;est_incons=0.0;	NA	CDS:Ha412HOChr15g0703001.1	mRNA:Ha412HOChr15g0703001	NA	NA	SO:0000196	0.0	0.0	NA	NA
Ha412HOChr15	EuGene	CDS	16965018	16965104	NA	+	0	ID=CDS:Ha412HOChr15g0703001.2;Parent=mRNA:Ha412HOChr15g0703001;Ontology_term=SO:0000197;est_cons=0.0;est_incons=0.0;	NA	CDS:Ha412HOChr15g0703001.2	mRNA:Ha412HOChr15g0703001	NA	NA	SO:0000197	0.0	0.0	NA	NA
Ha412HOChr15	EuGene	gene	16965915	16973076	NA	+	NA	ID=gene:Ha412HOChr15g0703011;Name=Ha412HOChr15g0703011;locus_tag=Ha412HOChr15g0703011;	Ha412HOChr15g0703011	gene:Ha412HOChr15g0703011	NA	Ha412HOChr15g0703011	NA	NA	NA	NA	NA	NA
Ha412HOChr15	EuGene	mRNA	16965915	16973076	NA	+	NA	ID=mRNA:Ha412HOChr15g0703011;Parent=gene:Ha412HOChr15g0703011;Name=Ha412HOChr15g0703011;locus_tag=Ha412HOChr15g0703011;product=hypothetical%20protein;	Ha412HOChr15g0703011	mRNA:Ha412HOChr15g0703011	gene:Ha412HOChr15g0703011	Ha412HOChr15g0703011	hypothetical%20protein	NA	NA	NA	NA	NA
Ha412HOChr15	EuGene	exon	16965915	16966003	NA	+	NA	ID=exon:Ha412HOChr15g0703011.1;Parent=mRNA:Ha412HOChr15g0703011;Ontology_term=SO:0000200;	NA	exon:Ha412HOChr15g0703011.1	mRNA:Ha412HOChr15g0703011	NA	NA	SO:0000200	NA	NA	NA	NA
Ha412HOChr15	EuGene	exon	16972814	16973076	NA	+	NA	ID=exon:Ha412HOChr15g0703011.2;Parent=mRNA:Ha412HOChr15g0703011;Ontology_term=SO:0000202;	NA	exon:Ha412HOChr15g0703011.2	mRNA:Ha412HOChr15g0703011	NA	NA	SO:0000202	NA	NA	NA	NA
Ha412HOChr15	EuGene	five_prime_UTR	16965915	16965954	NA	+	NA	ID=five_prime_UTR:Ha412HOChr15g0703011.0;Parent=mRNA:Ha412HOChr15g0703011;Ontology_term=SO:0000204;est_cons=100.0;est_incons=0.0;	NA	five_prime_UTR:Ha412HOChr15g0703011.0	mRNA:Ha412HOChr15g0703011	NA	NA	SO:0000204	100.0	0.0	NA	NA
Ha412HOChr15	EuGene	CDS	16965955	16966003	NA	+	0	ID=CDS:Ha412HOChr15g0703011.1;Parent=mRNA:Ha412HOChr15g0703011;Ontology_term=SO:0000196;est_cons=100.0;est_incons=0.0;	NA	CDS:Ha412HOChr15g0703011.1	mRNA:Ha412HOChr15g0703011	NA	NA	SO:0000196	100.0	0.0	NA	NA
Ha412HOChr15	EuGene	CDS	16972814	16972950	NA	+	2	ID=CDS:Ha412HOChr15g0703011.2;Parent=mRNA:Ha412HOChr15g0703011;Ontology_term=SO:0000197;est_cons=100.0;est_incons=0.0;	NA	CDS:Ha412HOChr15g0703011.2	mRNA:Ha412HOChr15g0703011	NA	NA	SO:0000197	100.0	0.0	NA	NA
Ha412HOChr15	EuGene	three_prime_UTR	16972951	16973076	NA	+	NA	ID=three_prime_UTR:Ha412HOChr15g0703011.4;Parent=mRNA:Ha412HOChr15g0703011;Ontology_term=SO:0000205;est_cons=100.0;est_incons=0.0;	NA	three_prime_UTR:Ha412HOChr15g0703011.4	mRNA:Ha412HOChr15g0703011	NA	NA	SO:0000205	100.0	0.0	NA	NA
Ha412HOChr15	EuGene	gene	16975155	16977715	NA	+	NA	ID=gene:Ha412HOChr15g0703021;Name=Ha412HOChr15g0703021;locus_tag=Ha412HOChr15g0703021;	Ha412HOChr15g0703021	gene:Ha412HOChr15g0703021	NA	Ha412HOChr15g0703021	NA	NA	NA	NA	NA	NA
Ha412HOChr15	EuGene	mRNA	16975155	16977715	NA	+	NA	ID=mRNA:Ha412HOChr15g0703021;Parent=gene:Ha412HOChr15g0703021;Name=Ha412HOChr15g0703021;locus_tag=Ha412HOChr15g0703021;product=hypothetical%20protein;	Ha412HOChr15g0703021	mRNA:Ha412HOChr15g0703021	gene:Ha412HOChr15g0703021	Ha412HOChr15g0703021	hypothetical%20protein	NA	NA	NA	NA	NA
Ha412HOChr15	EuGene	exon	16975155	16975551	NA	+	NA	ID=exon:Ha412HOChr15g0703021.1;Parent=mRNA:Ha412HOChr15g0703021;Ontology_term=SO:0000200;	NA	exon:Ha412HOChr15g0703021.1	mRNA:Ha412HOChr15g0703021	NA	NA	SO:0000200	NA	NA	NA	NA
Ha412HOChr15	EuGene	exon	16975671	16975716	NA	+	NA	ID=exon:Ha412HOChr15g0703021.2;Parent=mRNA:Ha412HOChr15g0703021;Ontology_term=SO:0000004;	NA	exon:Ha412HOChr15g0703021.2	mRNA:Ha412HOChr15g0703021	NA	NA	SO:0000004	NA	NA	NA	NA
Ha412HOChr15	EuGene	exon	16975882	16975946	NA	+	NA	ID=exon:Ha412HOChr15g0703021.3;Parent=mRNA:Ha412HOChr15g0703021;Ontology_term=SO:0000004;	NA	exon:Ha412HOChr15g0703021.3	mRNA:Ha412HOChr15g0703021	NA	NA	SO:0000004	NA	NA	NA	NA
Ha412HOChr15	EuGene	exon	16976138	16976218	NA	+	NA	ID=exon:Ha412HOChr15g0703021.4;Parent=mRNA:Ha412HOChr15g0703021;Ontology_term=SO:0000202;	NA	exon:Ha412HOChr15g0703021.4	mRNA:Ha412HOChr15g0703021	NA	NA	SO:0000202	NA	NA	NA	NA
Ha412HOChr15	EuGene	exon	16976306	16976377	NA	+	NA	ID=exon:Ha412HOChr15g0703021.utr9;Parent=mRNA:Ha412HOChr15g0703021;Ontology_term=SO:0000205;	NA	exon:Ha412HOChr15g0703021.utr9	mRNA:Ha412HOChr15g0703021	NA	NA	SO:0000205	NA	NA	NA	NA
Ha412HOChr15	EuGene	exon	16976483	16976562	NA	+	NA	ID=exon:Ha412HOChr15g0703021.utr11;Parent=mRNA:Ha412HOChr15g0703021;Ontology_term=SO:0000205;	NA	exon:Ha412HOChr15g0703021.utr11	mRNA:Ha412HOChr15g0703021	NA	NA	SO:0000205	NA	NA	NA	NA
Ha412HOChr15	EuGene	exon	16976805	16976836	NA	+	NA	ID=exon:Ha412HOChr15g0703021.utr13;Parent=mRNA:Ha412HOChr15g0703021;Ontology_term=SO:0000205;	NA	exon:Ha412HOChr15g0703021.utr13	mRNA:Ha412HOChr15g0703021	NA	NA	SO:0000205	NA	NA	NA	NA
Ha412HOChr15	EuGene	exon	16977563	16977715	NA	+	NA	ID=exon:Ha412HOChr15g0703021.utr15;Parent=mRNA:Ha412HOChr15g0703021;Ontology_term=SO:0000205;	NA	exon:Ha412HOChr15g0703021.utr15	mRNA:Ha412HOChr15g0703021	NA	NA	SO:0000205	NA	NA	NA	NA
Ha412HOChr15	EuGene	CDS	16975155	16975551	NA	+	0	ID=CDS:Ha412HOChr15g0703021.1;Parent=mRNA:Ha412HOChr15g0703021;Ontology_term=SO:0000196;est_cons=74.3;est_incons=0.0;	NA	CDS:Ha412HOChr15g0703021.1	mRNA:Ha412HOChr15g0703021	NA	NA	SO:0000196	74.3	0.0	NA	NA
Ha412HOChr15	EuGene	CDS	16975671	16975716	NA	+	2	ID=CDS:Ha412HOChr15g0703021.2;Parent=mRNA:Ha412HOChr15g0703021;Ontology_term=SO:0000004;est_cons=100.0;est_incons=0.0;	NA	CDS:Ha412HOChr15g0703021.2	mRNA:Ha412HOChr15g0703021	NA	NA	SO:0000004	100.0	0.0	NA	NA
Ha412HOChr15	EuGene	CDS	16975882	16975946	NA	+	1	ID=CDS:Ha412HOChr15g0703021.3;Parent=mRNA:Ha412HOChr15g0703021;Ontology_term=SO:0000004;est_cons=100.0;est_incons=0.0;	NA	CDS:Ha412HOChr15g0703021.3	mRNA:Ha412HOChr15g0703021	NA	NA	SO:0000004	100.0	0.0	NA	NA
Ha412HOChr15	EuGene	CDS	16976138	16976151	NA	+	2	ID=CDS:Ha412HOChr15g0703021.4;Parent=mRNA:Ha412HOChr15g0703021;Ontology_term=SO:0000197;est_cons=100.0;est_incons=0.0;	NA	CDS:Ha412HOChr15g0703021.4	mRNA:Ha412HOChr15g0703021	NA	NA	SO:0000197	100.0	0.0	NA	NA
Ha412HOChr15	EuGene	three_prime_UTR	16976152	16976218	NA	+	NA	ID=three_prime_UTR:Ha412HOChr15g0703021.7;Parent=mRNA:Ha412HOChr15g0703021;Ontology_term=SO:0000205;est_cons=100.0;est_incons=0.0;	NA	three_prime_UTR:Ha412HOChr15g0703021.7	mRNA:Ha412HOChr15g0703021	NA	NA	SO:0000205	100.0	0.0	NA	NA
Ha412HOChr15	EuGene	three_prime_UTR	16976306	16976377	NA	+	NA	ID=three_prime_UTR:Ha412HOChr15g0703021.9;Parent=mRNA:Ha412HOChr15g0703021;Ontology_term=SO:0000205;est_cons=100.0;est_incons=0.0;	NA	three_prime_UTR:Ha412HOChr15g0703021.9	mRNA:Ha412HOChr15g0703021	NA	NA	SO:0000205	100.0	0.0	NA	NA
Ha412HOChr15	EuGene	three_prime_UTR	16976483	16976562	NA	+	NA	ID=three_prime_UTR:Ha412HOChr15g0703021.11;Parent=mRNA:Ha412HOChr15g0703021;Ontology_term=SO:0000205;est_cons=100.0;est_incons=0.0;	NA	three_prime_UTR:Ha412HOChr15g0703021.11	mRNA:Ha412HOChr15g0703021	NA	NA	SO:0000205	100.0	0.0	NA	NA
Ha412HOChr15	EuGene	three_prime_UTR	16976805	16976836	NA	+	NA	ID=three_prime_UTR:Ha412HOChr15g0703021.13;Parent=mRNA:Ha412HOChr15g0703021;Ontology_term=SO:0000205;est_cons=100.0;est_incons=0.0;	NA	three_prime_UTR:Ha412HOChr15g0703021.13	mRNA:Ha412HOChr15g0703021	NA	NA	SO:0000205	100.0	0.0	NA	NA
Ha412HOChr15	EuGene	three_prime_UTR	16977563	16977715	NA	+	NA	ID=three_prime_UTR:Ha412HOChr15g0703021.15;Parent=mRNA:Ha412HOChr15g0703021;Ontology_term=SO:0000205;est_cons=100.0;est_incons=0.0;	NA	three_prime_UTR:Ha412HOChr15g0703021.15	mRNA:Ha412HOChr15g0703021	NA	NA	SO:0000205	100.0	0.0	NA	NA
Ha412HOChr15	EuGene	gene	16981432	16983155	NA	+	NA	ID=gene:Ha412HOChr15g0703031;Name=Ha412HOChr15g0703031;locus_tag=Ha412HOChr15g0703031;	Ha412HOChr15g0703031	gene:Ha412HOChr15g0703031	NA	Ha412HOChr15g0703031	NA	NA	NA	NA	NA	NA
Ha412HOChr15	EuGene	mRNA	16981432	16983155	NA	+	NA	ID=mRNA:Ha412HOChr15g0703031;Parent=gene:Ha412HOChr15g0703031;Name=Ha412HOChr15g0703031;locus_tag=Ha412HOChr15g0703031;product=Putative%20F-box%20domain-containing%20protein;	Ha412HOChr15g0703031	mRNA:Ha412HOChr15g0703031	gene:Ha412HOChr15g0703031	Ha412HOChr15g0703031	Putative%20F-box%20domain-containing%20protein	NA	NA	NA	NA	NA
Ha412HOChr15	EuGene	exon	16981432	16981606	NA	+	NA	ID=exon:Ha412HOChr15g0703031.utr0;Parent=mRNA:Ha412HOChr15g0703031;Ontology_term=SO:0000204;	NA	exon:Ha412HOChr15g0703031.utr0	mRNA:Ha412HOChr15g0703031	NA	NA	SO:0000204	NA	NA	NA	NA
Ha412HOChr15	EuGene	exon	16981784	16982814	NA	+	NA	ID=exon:Ha412HOChr15g0703031.1;Parent=mRNA:Ha412HOChr15g0703031;Ontology_term=SO:0000200;	NA	exon:Ha412HOChr15g0703031.1	mRNA:Ha412HOChr15g0703031	NA	NA	SO:0000200	NA	NA	NA	NA
Ha412HOChr15	EuGene	exon	16982977	16983155	NA	+	NA	ID=exon:Ha412HOChr15g0703031.2;Parent=mRNA:Ha412HOChr15g0703031;Ontology_term=SO:0000202;	NA	exon:Ha412HOChr15g0703031.2	mRNA:Ha412HOChr15g0703031	NA	NA	SO:0000202	NA	NA	NA	NA
Ha412HOChr15	EuGene	five_prime_UTR	16981432	16981606	NA	+	NA	ID=five_prime_UTR:Ha412HOChr15g0703031.0;Parent=mRNA:Ha412HOChr15g0703031;Ontology_term=SO:0000204;est_cons=100.0;est_incons=0.0;	NA	five_prime_UTR:Ha412HOChr15g0703031.0	mRNA:Ha412HOChr15g0703031	NA	NA	SO:0000204	100.0	0.0	NA	NA
Ha412HOChr15	EuGene	five_prime_UTR	16981784	16981797	NA	+	NA	ID=five_prime_UTR:Ha412HOChr15g0703031.2;Parent=mRNA:Ha412HOChr15g0703031;Ontology_term=SO:0000204;est_cons=100.0;est_incons=0.0;	NA	five_prime_UTR:Ha412HOChr15g0703031.2	mRNA:Ha412HOChr15g0703031	NA	NA	SO:0000204	100.0	0.0	NA	NA
Ha412HOChr15	EuGene	CDS	16981798	16982814	NA	+	0	ID=CDS:Ha412HOChr15g0703031.1;Parent=mRNA:Ha412HOChr15g0703031;Ontology_term=SO:0000196;est_cons=100.0;est_incons=0.0;	NA	CDS:Ha412HOChr15g0703031.1	mRNA:Ha412HOChr15g0703031	NA	NA	SO:0000196	100.0	0.0	NA	NA
Ha412HOChr15	EuGene	CDS	16982977	16982982	NA	+	0	ID=CDS:Ha412HOChr15g0703031.2;Parent=mRNA:Ha412HOChr15g0703031;Ontology_term=SO:0000197;est_cons=100.0;est_incons=0.0;	NA	CDS:Ha412HOChr15g0703031.2	mRNA:Ha412HOChr15g0703031	NA	NA	SO:0000197	100.0	0.0	NA	NA
Ha412HOChr15	EuGene	three_prime_UTR	16982983	16983155	NA	+	NA	ID=three_prime_UTR:Ha412HOChr15g0703031.6;Parent=mRNA:Ha412HOChr15g0703031;Ontology_term=SO:0000205;est_cons=100.0;est_incons=0.0;	NA	three_prime_UTR:Ha412HOChr15g0703031.6	mRNA:Ha412HOChr15g0703031	NA	NA	SO:0000205	100.0	0.0	NA	NA
Ha412HOChr15	EuGene	gene	16987493	16990063	NA	-	NA	ID=gene:Ha412HOChr15g0703041;Name=Ha412HOChr15g0703041;locus_tag=Ha412HOChr15g0703041;	Ha412HOChr15g0703041	gene:Ha412HOChr15g0703041	NA	Ha412HOChr15g0703041	NA	NA	NA	NA	NA	NA
Ha412HOChr15	EuGene	mRNA	16987493	16990063	NA	-	NA	ID=mRNA:Ha412HOChr15g0703041;Parent=gene:Ha412HOChr15g0703041;Name=Ha412HOChr15g0703041;locus_tag=Ha412HOChr15g0703041;product=Ubiquitin-40S%20ribosomal%20protein%20S27a;Ontology_term=GO:0005634,GO:0005737,GO:0031386,GO:0031625,GO:0016567,GO:0019941;	Ha412HOChr15g0703041	mRNA:Ha412HOChr15g0703041	gene:Ha412HOChr15g0703041	Ha412HOChr15g0703041	Ubiquitin-40S%20ribosomal%20protein%20S27a	GO:0005634,GO:0005737,GO:0031386,GO:0031625,GO:0016567,GO:0019941	NA	NA	NA	NA
Ha412HOChr15	EuGene	exon	16987493	16988977	NA	-	NA	ID=exon:Ha412HOChr15g0703041.2;Parent=mRNA:Ha412HOChr15g0703041;Ontology_term=SO:0000202;	NA	exon:Ha412HOChr15g0703041.2	mRNA:Ha412HOChr15g0703041	NA	NA	SO:0000202	NA	NA	NA	NA
Ha412HOChr15	EuGene	exon	16989730	16989741	NA	-	NA	ID=exon:Ha412HOChr15g0703041.1;Parent=mRNA:Ha412HOChr15g0703041;Ontology_term=SO:0000200;	NA	exon:Ha412HOChr15g0703041.1	mRNA:Ha412HOChr15g0703041	NA	NA	SO:0000200	NA	NA	NA	NA
Ha412HOChr15	EuGene	exon	16989979	16990063	NA	-	NA	ID=exon:Ha412HOChr15g0703041.utr6;Parent=mRNA:Ha412HOChr15g0703041;Ontology_term=SO:0000204;	NA	exon:Ha412HOChr15g0703041.utr6	mRNA:Ha412HOChr15g0703041	NA	NA	SO:0000204	NA	NA	NA	NA
Ha412HOChr15	EuGene	three_prime_UTR	16987493	16987603	NA	-	NA	ID=three_prime_UTR:Ha412HOChr15g0703041.0;Parent=mRNA:Ha412HOChr15g0703041;Ontology_term=SO:0000205;est_cons=100.0;est_incons=0.0;	NA	three_prime_UTR:Ha412HOChr15g0703041.0	mRNA:Ha412HOChr15g0703041	NA	NA	SO:0000205	100.0	0.0	NA	NA
Ha412HOChr15	EuGene	CDS	16987604	16988977	NA	-	0	ID=CDS:Ha412HOChr15g0703041.2;Parent=mRNA:Ha412HOChr15g0703041;Ontology_term=SO:0000197;est_cons=100.0;est_incons=0.0;	NA	CDS:Ha412HOChr15g0703041.2	mRNA:Ha412HOChr15g0703041	NA	NA	SO:0000197	100.0	0.0	NA	NA
Ha412HOChr15	EuGene	CDS	16989730	16989738	NA	-	0	ID=CDS:Ha412HOChr15g0703041.1;Parent=mRNA:Ha412HOChr15g0703041;Ontology_term=SO:0000196;est_cons=0.0;est_incons=100.0;	NA	CDS:Ha412HOChr15g0703041.1	mRNA:Ha412HOChr15g0703041	NA	NA	SO:0000196	0.0	100.0	NA	NA
Ha412HOChr15	EuGene	five_prime_UTR	16989739	16989741	NA	-	NA	ID=five_prime_UTR:Ha412HOChr15g0703041.4;Parent=mRNA:Ha412HOChr15g0703041;Ontology_term=SO:0000204;est_cons=0.0;est_incons=100.0;	NA	five_prime_UTR:Ha412HOChr15g0703041.4	mRNA:Ha412HOChr15g0703041	NA	NA	SO:0000204	0.0	100.0	NA	NA
Ha412HOChr15	EuGene	five_prime_UTR	16989979	16990063	NA	-	NA	ID=five_prime_UTR:Ha412HOChr15g0703041.6;Parent=mRNA:Ha412HOChr15g0703041;Ontology_term=SO:0000204;est_cons=100.0;est_incons=0.0;	NA	five_prime_UTR:Ha412HOChr15g0703041.6	mRNA:Ha412HOChr15g0703041	NA	NA	SO:0000204	100.0	0.0	NA	NA
Ha412HOChr15	EuGene	gene	17031215	17035663	NA	-	NA	ID=gene:Ha412HOChr15g0703051;Name=Ha412HOChr15g0703051;locus_tag=Ha412HOChr15g0703051;	Ha412HOChr15g0703051	gene:Ha412HOChr15g0703051	NA	Ha412HOChr15g0703051	NA	NA	NA	NA	NA	NA
Ha412HOChr15	EuGene	ncRNA	17031215	17035663	NA	-	NA	ID=ncRNA:Ha412HOChr15g0703051;Parent=gene:Ha412HOChr15g0703051;Name=Ha412HOChr15g0703051;locus_tag=Ha412HOChr15g0703051;	Ha412HOChr15g0703051	ncRNA:Ha412HOChr15g0703051	gene:Ha412HOChr15g0703051	Ha412HOChr15g0703051	NA	NA	NA	NA	NA	NA
Ha412HOChr15	EuGene	exon	17031215	17031505	NA	-	NA	ID=ncRNA:Ha412HOChr15g0703051.ncrna0;Parent=ncRNA:Ha412HOChr15g0703051;Ontology_term=SO:0000655;est_cons=100.0;est_incons=0.0;	NA	ncRNA:Ha412HOChr15g0703051.ncrna0	ncRNA:Ha412HOChr15g0703051	NA	NA	SO:0000655	100.0	0.0	NA	NA
Ha412HOChr15	EuGene	exon	17032310	17032415	NA	-	NA	ID=ncRNA:Ha412HOChr15g0703051.ncrna2;Parent=ncRNA:Ha412HOChr15g0703051;Ontology_term=SO:0000655;est_cons=100.0;est_incons=0.0;	NA	ncRNA:Ha412HOChr15g0703051.ncrna2	ncRNA:Ha412HOChr15g0703051	NA	NA	SO:0000655	100.0	0.0	NA	NA
Ha412HOChr15	EuGene	exon	17035522	17035663	NA	-	NA	ID=ncRNA:Ha412HOChr15g0703051.ncrna4;Parent=ncRNA:Ha412HOChr15g0703051;Ontology_term=SO:0000655;est_cons=100.0;est_incons=0.0;	NA	ncRNA:Ha412HOChr15g0703051.ncrna4	ncRNA:Ha412HOChr15g0703051	NA	NA	SO:0000655	100.0	0.0	NA	NA
Ha412HOChr15	EuGene	gene	17051113	17051188	NA	+	NA	ID=gene:Ha412HOChr15g0703061;Name=Ha412HOChr15g0703061;locus_tag=Ha412HOChr15g0703061;anti_codon=AAC;product=tRNA-Val;	Ha412HOChr15g0703061	gene:Ha412HOChr15g0703061	NA	Ha412HOChr15g0703061	tRNA-Val	NA	NA	NA	NA	NA
Ha412HOChr15	EuGene	tRNA	17051113	17051188	NA	+	NA	ID=ncRNA:Ha412HOChr15g0703061;Parent=gene:Ha412HOChr15g0703061;Name=Ha412HOChr15g0703061;locus_tag=Ha412HOChr15g0703061;anti_codon=AAC;product=tRNA-Val;	Ha412HOChr15g0703061	ncRNA:Ha412HOChr15g0703061	gene:Ha412HOChr15g0703061	Ha412HOChr15g0703061	tRNA-Val	NA	NA	NA	NA	NA
Ha412HOChr15	EuGene	gene	17053093	17054415	NA	+	NA	ID=gene:Ha412HOChr15g0703071;Name=Ha412HOChr15g0703071;locus_tag=Ha412HOChr15g0703071;	Ha412HOChr15g0703071	gene:Ha412HOChr15g0703071	NA	Ha412HOChr15g0703071	NA	NA	NA	NA	NA	NA
Ha412HOChr15	EuGene	mRNA	17053093	17054415	NA	+	NA	ID=mRNA:Ha412HOChr15g0703071;Parent=gene:Ha412HOChr15g0703071;Name=Ha412HOChr15g0703071;locus_tag=Ha412HOChr15g0703071;product=hypothetical%20protein;Ontology_term=GO:0003723,GO:0003964,GO:0006278;	Ha412HOChr15g0703071	mRNA:Ha412HOChr15g0703071	gene:Ha412HOChr15g0703071	Ha412HOChr15g0703071	hypothetical%20protein	GO:0003723,GO:0003964,GO:0006278	NA	NA	NA	NA
Ha412HOChr15	EuGene	exon	17053093	17054415	NA	+	NA	ID=exon:Ha412HOChr15g0703071.1;Parent=mRNA:Ha412HOChr15g0703071;Ontology_term=SO:0000147;	NA	exon:Ha412HOChr15g0703071.1	mRNA:Ha412HOChr15g0703071	NA	NA	SO:0000147	NA	NA	NA	NA
Ha412HOChr15	EuGene	CDS	17053093	17054415	NA	+	0	ID=CDS:Ha412HOChr15g0703071.1;Parent=mRNA:Ha412HOChr15g0703071;Ontology_term=SO:0005845;est_cons=0.0;est_incons=0.0;	NA	CDS:Ha412HOChr15g0703071.1	mRNA:Ha412HOChr15g0703071	NA	NA	SO:0005845	0.0	0.0	NA	NA
Ha412HOChr15	EuGene	gene	17062920	17065137	NA	+	NA	ID=gene:Ha412HOChr15g0703081;Name=Ha412HOChr15g0703081;locus_tag=Ha412HOChr15g0703081;	Ha412HOChr15g0703081	gene:Ha412HOChr15g0703081	NA	Ha412HOChr15g0703081	NA	NA	NA	NA	NA	NA
Ha412HOChr15	EuGene	mRNA	17062920	17065137	NA	+	NA	ID=mRNA:Ha412HOChr15g0703081;Parent=gene:Ha412HOChr15g0703081;Name=Ha412HOChr15g0703081;locus_tag=Ha412HOChr15g0703081;product=hypothetical%20protein;	Ha412HOChr15g0703081	mRNA:Ha412HOChr15g0703081	gene:Ha412HOChr15g0703081	Ha412HOChr15g0703081	hypothetical%20protein	NA	NA	NA	NA	NA
Ha412HOChr15	EuGene	exon	17062920	17063148	NA	+	NA	ID=exon:Ha412HOChr15g0703081.utr0;Parent=mRNA:Ha412HOChr15g0703081;Ontology_term=SO:0000204;	NA	exon:Ha412HOChr15g0703081.utr0	mRNA:Ha412HOChr15g0703081	NA	NA	SO:0000204	NA	NA	NA	NA
Ha412HOChr15	EuGene	exon	17063822	17064201	NA	+	NA	ID=exon:Ha412HOChr15g0703081.1;Parent=mRNA:Ha412HOChr15g0703081;Ontology_term=SO:0000200;	NA	exon:Ha412HOChr15g0703081.1	mRNA:Ha412HOChr15g0703081	NA	NA	SO:0000200	NA	NA	NA	NA
Ha412HOChr15	EuGene	exon	17064284	17064385	NA	+	NA	ID=exon:Ha412HOChr15g0703081.2;Parent=mRNA:Ha412HOChr15g0703081;Ontology_term=SO:0000004;	NA	exon:Ha412HOChr15g0703081.2	mRNA:Ha412HOChr15g0703081	NA	NA	SO:0000004	NA	NA	NA	NA
Ha412HOChr15	EuGene	exon	17064623	17064712	NA	+	NA	ID=exon:Ha412HOChr15g0703081.3;Parent=mRNA:Ha412HOChr15g0703081;Ontology_term=SO:0000202;	NA	exon:Ha412HOChr15g0703081.3	mRNA:Ha412HOChr15g0703081	NA	NA	SO:0000202	NA	NA	NA	NA
Ha412HOChr15	EuGene	exon	17064879	17065137	NA	+	NA	ID=exon:Ha412HOChr15g0703081.utr10;Parent=mRNA:Ha412HOChr15g0703081;Ontology_term=SO:0000205;	NA	exon:Ha412HOChr15g0703081.utr10	mRNA:Ha412HOChr15g0703081	NA	NA	SO:0000205	NA	NA	NA	NA
Ha412HOChr15	EuGene	five_prime_UTR	17062920	17063148	NA	+	NA	ID=five_prime_UTR:Ha412HOChr15g0703081.0;Parent=mRNA:Ha412HOChr15g0703081;Ontology_term=SO:0000204;est_cons=100.0;est_incons=0.0;	NA	five_prime_UTR:Ha412HOChr15g0703081.0	mRNA:Ha412HOChr15g0703081	NA	NA	SO:0000204	100.0	0.0	NA	NA
Ha412HOChr15	EuGene	five_prime_UTR	17063822	17064140	NA	+	NA	ID=five_prime_UTR:Ha412HOChr15g0703081.2;Parent=mRNA:Ha412HOChr15g0703081;Ontology_term=SO:0000204;est_cons=100.0;est_incons=0.0;	NA	five_prime_UTR:Ha412HOChr15g0703081.2	mRNA:Ha412HOChr15g0703081	NA	NA	SO:0000204	100.0	0.0	NA	NA
Ha412HOChr15	EuGene	CDS	17064141	17064201	NA	+	0	ID=CDS:Ha412HOChr15g0703081.1;Parent=mRNA:Ha412HOChr15g0703081;Ontology_term=SO:0000196;est_cons=100.0;est_incons=0.0;	NA	CDS:Ha412HOChr15g0703081.1	mRNA:Ha412HOChr15g0703081	NA	NA	SO:0000196	100.0	0.0	NA	NA
Ha412HOChr15	EuGene	CDS	17064284	17064385	NA	+	2	ID=CDS:Ha412HOChr15g0703081.2;Parent=mRNA:Ha412HOChr15g0703081;Ontology_term=SO:0000004;est_cons=100.0;est_incons=0.0;	NA	CDS:Ha412HOChr15g0703081.2	mRNA:Ha412HOChr15g0703081	NA	NA	SO:0000004	100.0	0.0	NA	NA
Ha412HOChr15	EuGene	CDS	17064623	17064633	NA	+	2	ID=CDS:Ha412HOChr15g0703081.3;Parent=mRNA:Ha412HOChr15g0703081;Ontology_term=SO:0000197;est_cons=100.0;est_incons=0.0;	NA	CDS:Ha412HOChr15g0703081.3	mRNA:Ha412HOChr15g0703081	NA	NA	SO:0000197	100.0	0.0	NA	NA
Ha412HOChr15	EuGene	three_prime_UTR	17064634	17064712	NA	+	NA	ID=three_prime_UTR:Ha412HOChr15g0703081.8;Parent=mRNA:Ha412HOChr15g0703081;Ontology_term=SO:0000205;est_cons=100.0;est_incons=0.0;	NA	three_prime_UTR:Ha412HOChr15g0703081.8	mRNA:Ha412HOChr15g0703081	NA	NA	SO:0000205	100.0	0.0	NA	NA
Ha412HOChr15	EuGene	three_prime_UTR	17064879	17065137	NA	+	NA	ID=three_prime_UTR:Ha412HOChr15g0703081.10;Parent=mRNA:Ha412HOChr15g0703081;Ontology_term=SO:0000205;est_cons=100.0;est_incons=0.0;	NA	three_prime_UTR:Ha412HOChr15g0703081.10	mRNA:Ha412HOChr15g0703081	NA	NA	SO:0000205	100.0	0.0	NA	NA
Ha412HOChr15	EuGene	gene	17079959	17083831	NA	+	NA	ID=gene:Ha412HOChr15g0703091;Name=Ha412HOChr15g0703091;locus_tag=Ha412HOChr15g0703091;	Ha412HOChr15g0703091	gene:Ha412HOChr15g0703091	NA	Ha412HOChr15g0703091	NA	NA	NA	NA	NA	NA
Ha412HOChr15	EuGene	mRNA	17079959	17083831	NA	+	NA	ID=mRNA:Ha412HOChr15g0703091;Parent=gene:Ha412HOChr15g0703091;Name=Ha412HOChr15g0703091;locus_tag=Ha412HOChr15g0703091;product=Putative%20RNA%20helicase;Ontology_term=GO:0003676,GO:0004386,GO:0005524;ec_number=3.6.4.13;	Ha412HOChr15g0703091	mRNA:Ha412HOChr15g0703091	gene:Ha412HOChr15g0703091	Ha412HOChr15g0703091	Putative%20RNA%20helicase	GO:0003676,GO:0004386,GO:0005524	NA	NA	3.6.4.13	NA
Ha412HOChr15	EuGene	exon	17079959	17080078	NA	+	NA	ID=exon:Ha412HOChr15g0703091.1;Parent=mRNA:Ha412HOChr15g0703091;Ontology_term=SO:0000200;	NA	exon:Ha412HOChr15g0703091.1	mRNA:Ha412HOChr15g0703091	NA	NA	SO:0000200	NA	NA	NA	NA
Ha412HOChr15	EuGene	exon	17080457	17080579	NA	+	NA	ID=exon:Ha412HOChr15g0703091.2;Parent=mRNA:Ha412HOChr15g0703091;Ontology_term=SO:0000004;	NA	exon:Ha412HOChr15g0703091.2	mRNA:Ha412HOChr15g0703091	NA	NA	SO:0000004	NA	NA	NA	NA
Ha412HOChr15	EuGene	exon	17080686	17080717	NA	+	NA	ID=exon:Ha412HOChr15g0703091.3;Parent=mRNA:Ha412HOChr15g0703091;Ontology_term=SO:0000202;	NA	exon:Ha412HOChr15g0703091.3	mRNA:Ha412HOChr15g0703091	NA	NA	SO:0000202	NA	NA	NA	NA
Ha412HOChr15	EuGene	exon	17081072	17081101	NA	+	NA	ID=exon:Ha412HOChr15g0703091.utr8;Parent=mRNA:Ha412HOChr15g0703091;Ontology_term=SO:0000205;	NA	exon:Ha412HOChr15g0703091.utr8	mRNA:Ha412HOChr15g0703091	NA	NA	SO:0000205	NA	NA	NA	NA
Ha412HOChr15	EuGene	exon	17081158	17081241	NA	+	NA	ID=exon:Ha412HOChr15g0703091.utr10;Parent=mRNA:Ha412HOChr15g0703091;Ontology_term=SO:0000205;	NA	exon:Ha412HOChr15g0703091.utr10	mRNA:Ha412HOChr15g0703091	NA	NA	SO:0000205	NA	NA	NA	NA
Ha412HOChr15	EuGene	exon	17081319	17081395	NA	+	NA	ID=exon:Ha412HOChr15g0703091.utr12;Parent=mRNA:Ha412HOChr15g0703091;Ontology_term=SO:0000205;	NA	exon:Ha412HOChr15g0703091.utr12	mRNA:Ha412HOChr15g0703091	NA	NA	SO:0000205	NA	NA	NA	NA
Ha412HOChr15	EuGene	exon	17081526	17081608	NA	+	NA	ID=exon:Ha412HOChr15g0703091.utr14;Parent=mRNA:Ha412HOChr15g0703091;Ontology_term=SO:0000205;	NA	exon:Ha412HOChr15g0703091.utr14	mRNA:Ha412HOChr15g0703091	NA	NA	SO:0000205	NA	NA	NA	NA
Ha412HOChr15	EuGene	exon	17081710	17081789	NA	+	NA	ID=exon:Ha412HOChr15g0703091.utr16;Parent=mRNA:Ha412HOChr15g0703091;Ontology_term=SO:0000205;	NA	exon:Ha412HOChr15g0703091.utr16	mRNA:Ha412HOChr15g0703091	NA	NA	SO:0000205	NA	NA	NA	NA
Ha412HOChr15	EuGene	exon	17081887	17081944	NA	+	NA	ID=exon:Ha412HOChr15g0703091.utr18;Parent=mRNA:Ha412HOChr15g0703091;Ontology_term=SO:0000205;	NA	exon:Ha412HOChr15g0703091.utr18	mRNA:Ha412HOChr15g0703091	NA	NA	SO:0000205	NA	NA	NA	NA
Ha412HOChr15	EuGene	exon	17082096	17082245	NA	+	NA	ID=exon:Ha412HOChr15g0703091.utr20;Parent=mRNA:Ha412HOChr15g0703091;Ontology_term=SO:0000205;	NA	exon:Ha412HOChr15g0703091.utr20	mRNA:Ha412HOChr15g0703091	NA	NA	SO:0000205	NA	NA	NA	NA
Ha412HOChr15	EuGene	exon	17082431	17082495	NA	+	NA	ID=exon:Ha412HOChr15g0703091.utr22;Parent=mRNA:Ha412HOChr15g0703091;Ontology_term=SO:0000205;	NA	exon:Ha412HOChr15g0703091.utr22	mRNA:Ha412HOChr15g0703091	NA	NA	SO:0000205	NA	NA	NA	NA
Ha412HOChr15	EuGene	exon	17082730	17082974	NA	+	NA	ID=exon:Ha412HOChr15g0703091.utr24;Parent=mRNA:Ha412HOChr15g0703091;Ontology_term=SO:0000205;	NA	exon:Ha412HOChr15g0703091.utr24	mRNA:Ha412HOChr15g0703091	NA	NA	SO:0000205	NA	NA	NA	NA
Ha412HOChr15	EuGene	exon	17083547	17083831	NA	+	NA	ID=exon:Ha412HOChr15g0703091.utr26;Parent=mRNA:Ha412HOChr15g0703091;Ontology_term=SO:0000205;	NA	exon:Ha412HOChr15g0703091.utr26	mRNA:Ha412HOChr15g0703091	NA	NA	SO:0000205	NA	NA	NA	NA
Ha412HOChr15	EuGene	five_prime_UTR	17079959	17079985	NA	+	NA	ID=five_prime_UTR:Ha412HOChr15g0703091.0;Parent=mRNA:Ha412HOChr15g0703091;Ontology_term=SO:0000204;est_cons=100.0;est_incons=0.0;	NA	five_prime_UTR:Ha412HOChr15g0703091.0	mRNA:Ha412HOChr15g0703091	NA	NA	SO:0000204	100.0	0.0	NA	NA
Ha412HOChr15	EuGene	CDS	17079986	17080078	NA	+	0	ID=CDS:Ha412HOChr15g0703091.1;Parent=mRNA:Ha412HOChr15g0703091;Ontology_term=SO:0000196;est_cons=100.0;est_incons=0.0;	NA	CDS:Ha412HOChr15g0703091.1	mRNA:Ha412HOChr15g0703091	NA	NA	SO:0000196	100.0	0.0	NA	NA
Ha412HOChr15	EuGene	CDS	17080457	17080579	NA	+	0	ID=CDS:Ha412HOChr15g0703091.2;Parent=mRNA:Ha412HOChr15g0703091;Ontology_term=SO:0000004;est_cons=100.0;est_incons=0.0;	NA	CDS:Ha412HOChr15g0703091.2	mRNA:Ha412HOChr15g0703091	NA	NA	SO:0000004	100.0	0.0	NA	NA
Ha412HOChr15	EuGene	CDS	17080686	17080697	NA	+	0	ID=CDS:Ha412HOChr15g0703091.3;Parent=mRNA:Ha412HOChr15g0703091;Ontology_term=SO:0000197;est_cons=100.0;est_incons=0.0;	NA	CDS:Ha412HOChr15g0703091.3	mRNA:Ha412HOChr15g0703091	NA	NA	SO:0000197	100.0	0.0	NA	NA
Ha412HOChr15	EuGene	three_prime_UTR	17080698	17080717	NA	+	NA	ID=three_prime_UTR:Ha412HOChr15g0703091.6;Parent=mRNA:Ha412HOChr15g0703091;Ontology_term=SO:0000205;est_cons=100.0;est_incons=0.0;	NA	three_prime_UTR:Ha412HOChr15g0703091.6	mRNA:Ha412HOChr15g0703091	NA	NA	SO:0000205	100.0	0.0	NA	NA
Ha412HOChr15	EuGene	three_prime_UTR	17081072	17081101	NA	+	NA	ID=three_prime_UTR:Ha412HOChr15g0703091.8;Parent=mRNA:Ha412HOChr15g0703091;Ontology_term=SO:0000205;est_cons=100.0;est_incons=0.0;	NA	three_prime_UTR:Ha412HOChr15g0703091.8	mRNA:Ha412HOChr15g0703091	NA	NA	SO:0000205	100.0	0.0	NA	NA
Ha412HOChr15	EuGene	three_prime_UTR	17081158	17081241	NA	+	NA	ID=three_prime_UTR:Ha412HOChr15g0703091.10;Parent=mRNA:Ha412HOChr15g0703091;Ontology_term=SO:0000205;est_cons=100.0;est_incons=0.0;	NA	three_prime_UTR:Ha412HOChr15g0703091.10	mRNA:Ha412HOChr15g0703091	NA	NA	SO:0000205	100.0	0.0	NA	NA
Ha412HOChr15	EuGene	three_prime_UTR	17081319	17081395	NA	+	NA	ID=three_prime_UTR:Ha412HOChr15g0703091.12;Parent=mRNA:Ha412HOChr15g0703091;Ontology_term=SO:0000205;est_cons=100.0;est_incons=0.0;	NA	three_prime_UTR:Ha412HOChr15g0703091.12	mRNA:Ha412HOChr15g0703091	NA	NA	SO:0000205	100.0	0.0	NA	NA
Ha412HOChr15	EuGene	three_prime_UTR	17081526	17081608	NA	+	NA	ID=three_prime_UTR:Ha412HOChr15g0703091.14;Parent=mRNA:Ha412HOChr15g0703091;Ontology_term=SO:0000205;est_cons=100.0;est_incons=0.0;	NA	three_prime_UTR:Ha412HOChr15g0703091.14	mRNA:Ha412HOChr15g0703091	NA	NA	SO:0000205	100.0	0.0	NA	NA
Ha412HOChr15	EuGene	three_prime_UTR	17081710	17081789	NA	+	NA	ID=three_prime_UTR:Ha412HOChr15g0703091.16;Parent=mRNA:Ha412HOChr15g0703091;Ontology_term=SO:0000205;est_cons=100.0;est_incons=0.0;	NA	three_prime_UTR:Ha412HOChr15g0703091.16	mRNA:Ha412HOChr15g0703091	NA	NA	SO:0000205	100.0	0.0	NA	NA
Ha412HOChr15	EuGene	three_prime_UTR	17081887	17081944	NA	+	NA	ID=three_prime_UTR:Ha412HOChr15g0703091.18;Parent=mRNA:Ha412HOChr15g0703091;Ontology_term=SO:0000205;est_cons=100.0;est_incons=0.0;	NA	three_prime_UTR:Ha412HOChr15g0703091.18	mRNA:Ha412HOChr15g0703091	NA	NA	SO:0000205	100.0	0.0	NA	NA
Ha412HOChr15	EuGene	three_prime_UTR	17082096	17082245	NA	+	NA	ID=three_prime_UTR:Ha412HOChr15g0703091.20;Parent=mRNA:Ha412HOChr15g0703091;Ontology_term=SO:0000205;est_cons=100.0;est_incons=0.0;	NA	three_prime_UTR:Ha412HOChr15g0703091.20	mRNA:Ha412HOChr15g0703091	NA	NA	SO:0000205	100.0	0.0	NA	NA
Ha412HOChr15	EuGene	three_prime_UTR	17082431	17082495	NA	+	NA	ID=three_prime_UTR:Ha412HOChr15g0703091.22;Parent=mRNA:Ha412HOChr15g0703091;Ontology_term=SO:0000205;est_cons=100.0;est_incons=0.0;	NA	three_prime_UTR:Ha412HOChr15g0703091.22	mRNA:Ha412HOChr15g0703091	NA	NA	SO:0000205	100.0	0.0	NA	NA
Ha412HOChr15	EuGene	three_prime_UTR	17082730	17082974	NA	+	NA	ID=three_prime_UTR:Ha412HOChr15g0703091.24;Parent=mRNA:Ha412HOChr15g0703091;Ontology_term=SO:0000205;est_cons=100.0;est_incons=0.0;	NA	three_prime_UTR:Ha412HOChr15g0703091.24	mRNA:Ha412HOChr15g0703091	NA	NA	SO:0000205	100.0	0.0	NA	NA
Ha412HOChr15	EuGene	three_prime_UTR	17083547	17083831	NA	+	NA	ID=three_prime_UTR:Ha412HOChr15g0703091.26;Parent=mRNA:Ha412HOChr15g0703091;Ontology_term=SO:0000205;est_cons=100.0;est_incons=0.0;	NA	three_prime_UTR:Ha412HOChr15g0703091.26	mRNA:Ha412HOChr15g0703091	NA	NA	SO:0000205	100.0	0.0	NA	NA
Ha412HOChr15	EuGene	gene	17083857	17084288	NA	-	NA	ID=gene:Ha412HOChr15g0703101;Name=Ha412HOChr15g0703101;locus_tag=Ha412HOChr15g0703101;	Ha412HOChr15g0703101	gene:Ha412HOChr15g0703101	NA	Ha412HOChr15g0703101	NA	NA	NA	NA	NA	NA
Ha412HOChr15	EuGene	mRNA	17083857	17084288	NA	-	NA	ID=mRNA:Ha412HOChr15g0703101;Parent=gene:Ha412HOChr15g0703101;Name=Ha412HOChr15g0703101;locus_tag=Ha412HOChr15g0703101;product=hypothetical%20protein;Ontology_term=GO:0005623,GO:0005049,GO:0051168;	Ha412HOChr15g0703101	mRNA:Ha412HOChr15g0703101	gene:Ha412HOChr15g0703101	Ha412HOChr15g0703101	hypothetical%20protein	GO:0005623,GO:0005049,GO:0051168	NA	NA	NA	NA
Ha412HOChr15	EuGene	exon	17083857	17083940	NA	-	NA	ID=exon:Ha412HOChr15g0703101.3;Parent=mRNA:Ha412HOChr15g0703101;Ontology_term=SO:0000202;	NA	exon:Ha412HOChr15g0703101.3	mRNA:Ha412HOChr15g0703101	NA	NA	SO:0000202	NA	NA	NA	NA
Ha412HOChr15	EuGene	exon	17084005	17084074	NA	-	NA	ID=exon:Ha412HOChr15g0703101.2;Parent=mRNA:Ha412HOChr15g0703101;Ontology_term=SO:0000004;	NA	exon:Ha412HOChr15g0703101.2	mRNA:Ha412HOChr15g0703101	NA	NA	SO:0000004	NA	NA	NA	NA
Ha412HOChr15	EuGene	exon	17084200	17084288	NA	-	NA	ID=exon:Ha412HOChr15g0703101.1;Parent=mRNA:Ha412HOChr15g0703101;Ontology_term=SO:0000200;	NA	exon:Ha412HOChr15g0703101.1	mRNA:Ha412HOChr15g0703101	NA	NA	SO:0000200	NA	NA	NA	NA
Ha412HOChr15	EuGene	CDS	17083857	17083940	NA	-	0	ID=CDS:Ha412HOChr15g0703101.3;Parent=mRNA:Ha412HOChr15g0703101;Ontology_term=SO:0000197;est_cons=0.0;est_incons=0.0;	NA	CDS:Ha412HOChr15g0703101.3	mRNA:Ha412HOChr15g0703101	NA	NA	SO:0000197	0.0	0.0	NA	NA
Ha412HOChr15	EuGene	CDS	17084005	17084074	NA	-	1	ID=CDS:Ha412HOChr15g0703101.2;Parent=mRNA:Ha412HOChr15g0703101;Ontology_term=SO:0000004;est_cons=0.0;est_incons=0.0;	NA	CDS:Ha412HOChr15g0703101.2	mRNA:Ha412HOChr15g0703101	NA	NA	SO:0000004	0.0	0.0	NA	NA
Ha412HOChr15	EuGene	CDS	17084200	17084288	NA	-	0	ID=CDS:Ha412HOChr15g0703101.1;Parent=mRNA:Ha412HOChr15g0703101;Ontology_term=SO:0000196;est_cons=0.0;est_incons=0.0;	NA	CDS:Ha412HOChr15g0703101.1	mRNA:Ha412HOChr15g0703101	NA	NA	SO:0000196	0.0	0.0	NA	NA
Ha412HOChr15	EuGene	gene	17094299	17094655	NA	-	NA	ID=gene:Ha412HOChr15g0703111;Name=Ha412HOChr15g0703111;locus_tag=Ha412HOChr15g0703111;	Ha412HOChr15g0703111	gene:Ha412HOChr15g0703111	NA	Ha412HOChr15g0703111	NA	NA	NA	NA	NA	NA
Ha412HOChr15	EuGene	mRNA	17094299	17094655	NA	-	NA	ID=mRNA:Ha412HOChr15g0703111;Parent=gene:Ha412HOChr15g0703111;Name=Ha412HOChr15g0703111;locus_tag=Ha412HOChr15g0703111;product=hypothetical%20protein;	Ha412HOChr15g0703111	mRNA:Ha412HOChr15g0703111	gene:Ha412HOChr15g0703111	Ha412HOChr15g0703111	hypothetical%20protein	NA	NA	NA	NA	NA
Ha412HOChr15	EuGene	exon	17094299	17094497	NA	-	NA	ID=exon:Ha412HOChr15g0703111.2;Parent=mRNA:Ha412HOChr15g0703111;Ontology_term=SO:0000202;	NA	exon:Ha412HOChr15g0703111.2	mRNA:Ha412HOChr15g0703111	NA	NA	SO:0000202	NA	NA	NA	NA
Ha412HOChr15	EuGene	exon	17094579	17094655	NA	-	NA	ID=exon:Ha412HOChr15g0703111.1;Parent=mRNA:Ha412HOChr15g0703111;Ontology_term=SO:0000200;	NA	exon:Ha412HOChr15g0703111.1	mRNA:Ha412HOChr15g0703111	NA	NA	SO:0000200	NA	NA	NA	NA
Ha412HOChr15	EuGene	CDS	17094299	17094497	NA	-	1	ID=CDS:Ha412HOChr15g0703111.2;Parent=mRNA:Ha412HOChr15g0703111;Ontology_term=SO:0000197;est_cons=0.0;est_incons=0.0;	NA	CDS:Ha412HOChr15g0703111.2	mRNA:Ha412HOChr15g0703111	NA	NA	SO:0000197	0.0	0.0	NA	NA
Ha412HOChr15	EuGene	CDS	17094579	17094655	NA	-	0	ID=CDS:Ha412HOChr15g0703111.1;Parent=mRNA:Ha412HOChr15g0703111;Ontology_term=SO:0000196;est_cons=0.0;est_incons=0.0;	NA	CDS:Ha412HOChr15g0703111.1	mRNA:Ha412HOChr15g0703111	NA	NA	SO:0000196	0.0	0.0	NA	NA
Ha412HOChr15	EuGene	gene	17102687	17102781	NA	+	NA	ID=gene:Ha412HOChr15g0703121;Name=Ha412HOChr15g0703121;locus_tag=Ha412HOChr15g0703121;anti_codon=TAG;product=tRNA-Leu;	Ha412HOChr15g0703121	gene:Ha412HOChr15g0703121	NA	Ha412HOChr15g0703121	tRNA-Leu	NA	NA	NA	NA	NA
Ha412HOChr15	EuGene	tRNA	17102687	17102781	NA	+	NA	ID=ncRNA:Ha412HOChr15g0703121;Parent=gene:Ha412HOChr15g0703121;Name=Ha412HOChr15g0703121;locus_tag=Ha412HOChr15g0703121;anti_codon=TAG;product=tRNA-Leu;	Ha412HOChr15g0703121	ncRNA:Ha412HOChr15g0703121	gene:Ha412HOChr15g0703121	Ha412HOChr15g0703121	tRNA-Leu	NA	NA	NA	NA	NA
Ha412HOChr15	EuGene	gene	17120535	17121133	NA	+	NA	ID=gene:Ha412HOChr15g0703131;Name=Ha412HOChr15g0703131;locus_tag=Ha412HOChr15g0703131;	Ha412HOChr15g0703131	gene:Ha412HOChr15g0703131	NA	Ha412HOChr15g0703131	NA	NA	NA	NA	NA	NA
Ha412HOChr15	EuGene	ncRNA	17120535	17121133	NA	+	NA	ID=ncRNA:Ha412HOChr15g0703131;Parent=gene:Ha412HOChr15g0703131;Name=Ha412HOChr15g0703131;locus_tag=Ha412HOChr15g0703131;	Ha412HOChr15g0703131	ncRNA:Ha412HOChr15g0703131	gene:Ha412HOChr15g0703131	Ha412HOChr15g0703131	NA	NA	NA	NA	NA	NA
Ha412HOChr15	EuGene	exon	17120535	17120728	NA	+	NA	ID=ncRNA:Ha412HOChr15g0703131.ncrna0;Parent=ncRNA:Ha412HOChr15g0703131;Ontology_term=SO:0000655;est_cons=100.0;est_incons=0.0;	NA	ncRNA:Ha412HOChr15g0703131.ncrna0	ncRNA:Ha412HOChr15g0703131	NA	NA	SO:0000655	100.0	0.0	NA	NA
Ha412HOChr15	EuGene	exon	17120957	17121004	NA	+	NA	ID=ncRNA:Ha412HOChr15g0703131.ncrna2;Parent=ncRNA:Ha412HOChr15g0703131;Ontology_term=SO:0000655;est_cons=100.0;est_incons=0.0;	NA	ncRNA:Ha412HOChr15g0703131.ncrna2	ncRNA:Ha412HOChr15g0703131	NA	NA	SO:0000655	100.0	0.0	NA	NA
Ha412HOChr15	EuGene	exon	17121068	17121133	NA	+	NA	ID=ncRNA:Ha412HOChr15g0703131.ncrna4;Parent=ncRNA:Ha412HOChr15g0703131;Ontology_term=SO:0000655;est_cons=100.0;est_incons=0.0;	NA	ncRNA:Ha412HOChr15g0703131.ncrna4	ncRNA:Ha412HOChr15g0703131	NA	NA	SO:0000655	100.0	0.0	NA	NA
Ha412HOChr15	EuGene	gene	17175111	17178660	NA	+	NA	ID=gene:Ha412HOChr15g0703141;Name=Ha412HOChr15g0703141;locus_tag=Ha412HOChr15g0703141;	Ha412HOChr15g0703141	gene:Ha412HOChr15g0703141	NA	Ha412HOChr15g0703141	NA	NA	NA	NA	NA	NA
Ha412HOChr15	EuGene	mRNA	17175111	17178660	NA	+	NA	ID=mRNA:Ha412HOChr15g0703141;Parent=gene:Ha412HOChr15g0703141;Name=Ha412HOChr15g0703141;locus_tag=Ha412HOChr15g0703141;product=Putative%20protein%20kinase%20RLK-Pelle-DLSV%20family;Ontology_term=GO:0005886,GO:0016021,GO:0004674,GO:0004715,GO:0005524,GO:0030246,GO:0018108,GO:0042742;ec_number=2.7.11.1;	Ha412HOChr15g0703141	mRNA:Ha412HOChr15g0703141	gene:Ha412HOChr15g0703141	Ha412HOChr15g0703141	Putative%20protein%20kinase%20RLK-Pelle-DLSV%20family	GO:0005886,GO:0016021,GO:0004674,GO:0004715,GO:0005524,GO:0030246,GO:0018108,GO:0042742	NA	NA	2.7.11.1	NA
Ha412HOChr15	EuGene	exon	17175111	17175990	NA	+	NA	ID=exon:Ha412HOChr15g0703141.1;Parent=mRNA:Ha412HOChr15g0703141;Ontology_term=SO:0000200;	NA	exon:Ha412HOChr15g0703141.1	mRNA:Ha412HOChr15g0703141	NA	NA	SO:0000200	NA	NA	NA	NA
Ha412HOChr15	EuGene	exon	17176174	17176365	NA	+	NA	ID=exon:Ha412HOChr15g0703141.2;Parent=mRNA:Ha412HOChr15g0703141;Ontology_term=SO:0000004;	NA	exon:Ha412HOChr15g0703141.2	mRNA:Ha412HOChr15g0703141	NA	NA	SO:0000004	NA	NA	NA	NA
Ha412HOChr15	EuGene	exon	17176588	17176709	NA	+	NA	ID=exon:Ha412HOChr15g0703141.3;Parent=mRNA:Ha412HOChr15g0703141;Ontology_term=SO:0000004;	NA	exon:Ha412HOChr15g0703141.3	mRNA:Ha412HOChr15g0703141	NA	NA	SO:0000004	NA	NA	NA	NA
Ha412HOChr15	EuGene	exon	17176796	17177006	NA	+	NA	ID=exon:Ha412HOChr15g0703141.4;Parent=mRNA:Ha412HOChr15g0703141;Ontology_term=SO:0000004;	NA	exon:Ha412HOChr15g0703141.4	mRNA:Ha412HOChr15g0703141	NA	NA	SO:0000004	NA	NA	NA	NA
Ha412HOChr15	EuGene	exon	17177106	17177343	NA	+	NA	ID=exon:Ha412HOChr15g0703141.5;Parent=mRNA:Ha412HOChr15g0703141;Ontology_term=SO:0000004;	NA	exon:Ha412HOChr15g0703141.5	mRNA:Ha412HOChr15g0703141	NA	NA	SO:0000004	NA	NA	NA	NA
Ha412HOChr15	EuGene	exon	17177491	17177641	NA	+	NA	ID=exon:Ha412HOChr15g0703141.6;Parent=mRNA:Ha412HOChr15g0703141;Ontology_term=SO:0000004;	NA	exon:Ha412HOChr15g0703141.6	mRNA:Ha412HOChr15g0703141	NA	NA	SO:0000004	NA	NA	NA	NA
Ha412HOChr15	EuGene	exon	17178046	17178660	NA	+	NA	ID=exon:Ha412HOChr15g0703141.7;Parent=mRNA:Ha412HOChr15g0703141;Ontology_term=SO:0000202;	NA	exon:Ha412HOChr15g0703141.7	mRNA:Ha412HOChr15g0703141	NA	NA	SO:0000202	NA	NA	NA	NA
Ha412HOChr15	EuGene	five_prime_UTR	17175111	17175203	NA	+	NA	ID=five_prime_UTR:Ha412HOChr15g0703141.0;Parent=mRNA:Ha412HOChr15g0703141;Ontology_term=SO:0000204;est_cons=100.0;est_incons=0.0;	NA	five_prime_UTR:Ha412HOChr15g0703141.0	mRNA:Ha412HOChr15g0703141	NA	NA	SO:0000204	100.0	0.0	NA	NA
Ha412HOChr15	EuGene	CDS	17175204	17175990	NA	+	0	ID=CDS:Ha412HOChr15g0703141.1;Parent=mRNA:Ha412HOChr15g0703141;Ontology_term=SO:0000196;est_cons=100.0;est_incons=0.0;	NA	CDS:Ha412HOChr15g0703141.1	mRNA:Ha412HOChr15g0703141	NA	NA	SO:0000196	100.0	0.0	NA	NA
Ha412HOChr15	EuGene	CDS	17176174	17176365	NA	+	2	ID=CDS:Ha412HOChr15g0703141.2;Parent=mRNA:Ha412HOChr15g0703141;Ontology_term=SO:0000004;est_cons=100.0;est_incons=0.0;	NA	CDS:Ha412HOChr15g0703141.2	mRNA:Ha412HOChr15g0703141	NA	NA	SO:0000004	100.0	0.0	NA	NA
Ha412HOChr15	EuGene	CDS	17176588	17176709	NA	+	2	ID=CDS:Ha412HOChr15g0703141.3;Parent=mRNA:Ha412HOChr15g0703141;Ontology_term=SO:0000004;est_cons=100.0;est_incons=0.0;	NA	CDS:Ha412HOChr15g0703141.3	mRNA:Ha412HOChr15g0703141	NA	NA	SO:0000004	100.0	0.0	NA	NA
Ha412HOChr15	EuGene	CDS	17176796	17177006	NA	+	0	ID=CDS:Ha412HOChr15g0703141.4;Parent=mRNA:Ha412HOChr15g0703141;Ontology_term=SO:0000004;est_cons=100.0;est_incons=0.0;	NA	CDS:Ha412HOChr15g0703141.4	mRNA:Ha412HOChr15g0703141	NA	NA	SO:0000004	100.0	0.0	NA	NA
Ha412HOChr15	EuGene	CDS	17177106	17177343	NA	+	2	ID=CDS:Ha412HOChr15g0703141.5;Parent=mRNA:Ha412HOChr15g0703141;Ontology_term=SO:0000004;est_cons=100.0;est_incons=0.0;	NA	CDS:Ha412HOChr15g0703141.5	mRNA:Ha412HOChr15g0703141	NA	NA	SO:0000004	100.0	0.0	NA	NA
Ha412HOChr15	EuGene	CDS	17177491	17177641	NA	+	1	ID=CDS:Ha412HOChr15g0703141.6;Parent=mRNA:Ha412HOChr15g0703141;Ontology_term=SO:0000004;est_cons=100.0;est_incons=0.0;	NA	CDS:Ha412HOChr15g0703141.6	mRNA:Ha412HOChr15g0703141	NA	NA	SO:0000004	100.0	0.0	NA	NA
Ha412HOChr15	EuGene	CDS	17178046	17178372	NA	+	0	ID=CDS:Ha412HOChr15g0703141.7;Parent=mRNA:Ha412HOChr15g0703141;Ontology_term=SO:0000197;est_cons=100.0;est_incons=0.0;	NA	CDS:Ha412HOChr15g0703141.7	mRNA:Ha412HOChr15g0703141	NA	NA	SO:0000197	100.0	0.0	NA	NA
Ha412HOChr15	EuGene	three_prime_UTR	17178373	17178660	NA	+	NA	ID=three_prime_UTR:Ha412HOChr15g0703141.14;Parent=mRNA:Ha412HOChr15g0703141;Ontology_term=SO:0000205;est_cons=100.0;est_incons=0.0;	NA	three_prime_UTR:Ha412HOChr15g0703141.14	mRNA:Ha412HOChr15g0703141	NA	NA	SO:0000205	100.0	0.0	NA	NA
Ha412HOChr15	EuGene	gene	17177115	17178518	NA	-	NA	ID=gene:Ha412HOChr15g0703151;Name=Ha412HOChr15g0703151;locus_tag=Ha412HOChr15g0703151;	Ha412HOChr15g0703151	gene:Ha412HOChr15g0703151	NA	Ha412HOChr15g0703151	NA	NA	NA	NA	NA	NA
Ha412HOChr15	EuGene	ncRNA	17177115	17178518	NA	-	NA	ID=ncRNA:Ha412HOChr15g0703151;Parent=gene:Ha412HOChr15g0703151;Name=Ha412HOChr15g0703151;locus_tag=Ha412HOChr15g0703151;	Ha412HOChr15g0703151	ncRNA:Ha412HOChr15g0703151	gene:Ha412HOChr15g0703151	Ha412HOChr15g0703151	NA	NA	NA	NA	NA	NA
Ha412HOChr15	EuGene	exon	17177115	17177341	NA	-	NA	ID=ncRNA:Ha412HOChr15g0703151.ncrna0;Parent=ncRNA:Ha412HOChr15g0703151;Ontology_term=SO:0000655;est_cons=100.0;est_incons=0.0;	NA	ncRNA:Ha412HOChr15g0703151.ncrna0	ncRNA:Ha412HOChr15g0703151	NA	NA	SO:0000655	100.0	0.0	NA	NA
Ha412HOChr15	EuGene	exon	17177489	17177635	NA	-	NA	ID=ncRNA:Ha412HOChr15g0703151.ncrna2;Parent=ncRNA:Ha412HOChr15g0703151;Ontology_term=SO:0000655;est_cons=100.0;est_incons=0.0;	NA	ncRNA:Ha412HOChr15g0703151.ncrna2	ncRNA:Ha412HOChr15g0703151	NA	NA	SO:0000655	100.0	0.0	NA	NA
Ha412HOChr15	EuGene	exon	17178042	17178518	NA	-	NA	ID=ncRNA:Ha412HOChr15g0703151.ncrna4;Parent=ncRNA:Ha412HOChr15g0703151;Ontology_term=SO:0000655;est_cons=100.0;est_incons=0.0;	NA	ncRNA:Ha412HOChr15g0703151.ncrna4	ncRNA:Ha412HOChr15g0703151	NA	NA	SO:0000655	100.0	0.0	NA	NA
Ha412HOChr15	EuGene	gene	17179085	17182743	NA	-	NA	ID=gene:Ha412HOChr15g0703161;Name=Ha412HOChr15g0703161;locus_tag=Ha412HOChr15g0703161;	Ha412HOChr15g0703161	gene:Ha412HOChr15g0703161	NA	Ha412HOChr15g0703161	NA	NA	NA	NA	NA	NA
Ha412HOChr15	EuGene	mRNA	17179085	17182743	NA	-	NA	ID=mRNA:Ha412HOChr15g0703161;Parent=gene:Ha412HOChr15g0703161;Name=Ha412HOChr15g0703161;locus_tag=Ha412HOChr15g0703161;product=hypothetical%20protein;Ontology_term=GO:0003964,GO:0005524,GO:0008233,GO:0006278,GO:0006508;	Ha412HOChr15g0703161	mRNA:Ha412HOChr15g0703161	gene:Ha412HOChr15g0703161	Ha412HOChr15g0703161	hypothetical%20protein	GO:0003964,GO:0005524,GO:0008233,GO:0006278,GO:0006508	NA	NA	NA	NA
Ha412HOChr15	EuGene	exon	17179085	17179439	NA	-	NA	ID=exon:Ha412HOChr15g0703161.2;Parent=mRNA:Ha412HOChr15g0703161;Ontology_term=SO:0000202;	NA	exon:Ha412HOChr15g0703161.2	mRNA:Ha412HOChr15g0703161	NA	NA	SO:0000202	NA	NA	NA	NA
Ha412HOChr15	EuGene	exon	17182235	17182743	NA	-	NA	ID=exon:Ha412HOChr15g0703161.1;Parent=mRNA:Ha412HOChr15g0703161;Ontology_term=SO:0000200;	NA	exon:Ha412HOChr15g0703161.1	mRNA:Ha412HOChr15g0703161	NA	NA	SO:0000200	NA	NA	NA	NA
Ha412HOChr15	EuGene	three_prime_UTR	17179085	17179145	NA	-	NA	ID=three_prime_UTR:Ha412HOChr15g0703161.0;Parent=mRNA:Ha412HOChr15g0703161;Ontology_term=SO:0000205;est_cons=100.0;est_incons=0.0;	NA	three_prime_UTR:Ha412HOChr15g0703161.0	mRNA:Ha412HOChr15g0703161	NA	NA	SO:0000205	100.0	0.0	NA	NA
Ha412HOChr15	EuGene	CDS	17179146	17179439	NA	-	0	ID=CDS:Ha412HOChr15g0703161.2;Parent=mRNA:Ha412HOChr15g0703161;Ontology_term=SO:0000197;est_cons=100.0;est_incons=0.0;	NA	CDS:Ha412HOChr15g0703161.2	mRNA:Ha412HOChr15g0703161	NA	NA	SO:0000197	100.0	0.0	NA	NA
Ha412HOChr15	EuGene	CDS	17182235	17182666	NA	-	0	ID=CDS:Ha412HOChr15g0703161.1;Parent=mRNA:Ha412HOChr15g0703161;Ontology_term=SO:0000196;est_cons=100.0;est_incons=0.0;	NA	CDS:Ha412HOChr15g0703161.1	mRNA:Ha412HOChr15g0703161	NA	NA	SO:0000196	100.0	0.0	NA	NA
Ha412HOChr15	EuGene	five_prime_UTR	17182667	17182743	NA	-	NA	ID=five_prime_UTR:Ha412HOChr15g0703161.4;Parent=mRNA:Ha412HOChr15g0703161;Ontology_term=SO:0000204;est_cons=100.0;est_incons=0.0;	NA	five_prime_UTR:Ha412HOChr15g0703161.4	mRNA:Ha412HOChr15g0703161	NA	NA	SO:0000204	100.0	0.0	NA	NA
Ha412HOChr15	EuGene	gene	17184553	17185251	NA	-	NA	ID=gene:Ha412HOChr15g0703171;Name=Ha412HOChr15g0703171;locus_tag=Ha412HOChr15g0703171;	Ha412HOChr15g0703171	gene:Ha412HOChr15g0703171	NA	Ha412HOChr15g0703171	NA	NA	NA	NA	NA	NA
Ha412HOChr15	EuGene	mRNA	17184553	17185251	NA	-	NA	ID=mRNA:Ha412HOChr15g0703171;Parent=gene:Ha412HOChr15g0703171;Name=Ha412HOChr15g0703171;locus_tag=Ha412HOChr15g0703171;product=Putative%20Late%20embryogenesis%20abundant%20protein%2C%20LEA_2%20subgroup;Ontology_term=GO:0016021;	Ha412HOChr15g0703171	mRNA:Ha412HOChr15g0703171	gene:Ha412HOChr15g0703171	Ha412HOChr15g0703171	Putative%20Late%20embryogenesis%20abundant%20protein%2C%20LEA_2%20subgroup	GO:0016021	NA	NA	NA	NA
Ha412HOChr15	EuGene	exon	17184553	17185251	NA	-	NA	ID=exon:Ha412HOChr15g0703171.1;Parent=mRNA:Ha412HOChr15g0703171;Ontology_term=SO:0000147;	NA	exon:Ha412HOChr15g0703171.1	mRNA:Ha412HOChr15g0703171	NA	NA	SO:0000147	NA	NA	NA	NA
Ha412HOChr15	EuGene	CDS	17184553	17185251	NA	-	0	ID=CDS:Ha412HOChr15g0703171.1;Parent=mRNA:Ha412HOChr15g0703171;Ontology_term=SO:0005845;est_cons=0.0;est_incons=0.0;	NA	CDS:Ha412HOChr15g0703171.1	mRNA:Ha412HOChr15g0703171	NA	NA	SO:0005845	0.0	0.0	NA	NA
Ha412HOChr15	EuGene	gene	17197496	17200466	NA	-	NA	ID=gene:Ha412HOChr15g0703181;Name=Ha412HOChr15g0703181;locus_tag=Ha412HOChr15g0703181;	Ha412HOChr15g0703181	gene:Ha412HOChr15g0703181	NA	Ha412HOChr15g0703181	NA	NA	NA	NA	NA	NA
Ha412HOChr15	EuGene	mRNA	17197496	17200466	NA	-	NA	ID=mRNA:Ha412HOChr15g0703181;Parent=gene:Ha412HOChr15g0703181;Name=Ha412HOChr15g0703181;locus_tag=Ha412HOChr15g0703181;product=Putative%20protein%20kinase%20RLK-Pelle-DLSV%20family;Ontology_term=GO:0016021,GO:0004674,GO:0005524,GO:0006468;ec_number=2.7.11.1;	Ha412HOChr15g0703181	mRNA:Ha412HOChr15g0703181	gene:Ha412HOChr15g0703181	Ha412HOChr15g0703181	Putative%20protein%20kinase%20RLK-Pelle-DLSV%20family	GO:0016021,GO:0004674,GO:0005524,GO:0006468	NA	NA	2.7.11.1	NA
Ha412HOChr15	EuGene	exon	17197496	17197852	NA	-	NA	ID=exon:Ha412HOChr15g0703181.6;Parent=mRNA:Ha412HOChr15g0703181;Ontology_term=SO:0000202;	NA	exon:Ha412HOChr15g0703181.6	mRNA:Ha412HOChr15g0703181	NA	NA	SO:0000202	NA	NA	NA	NA
Ha412HOChr15	EuGene	exon	17197933	17198083	NA	-	NA	ID=exon:Ha412HOChr15g0703181.5;Parent=mRNA:Ha412HOChr15g0703181;Ontology_term=SO:0000004;	NA	exon:Ha412HOChr15g0703181.5	mRNA:Ha412HOChr15g0703181	NA	NA	SO:0000004	NA	NA	NA	NA
Ha412HOChr15	EuGene	exon	17198210	17198447	NA	-	NA	ID=exon:Ha412HOChr15g0703181.4;Parent=mRNA:Ha412HOChr15g0703181;Ontology_term=SO:0000004;	NA	exon:Ha412HOChr15g0703181.4	mRNA:Ha412HOChr15g0703181	NA	NA	SO:0000004	NA	NA	NA	NA
Ha412HOChr15	EuGene	exon	17198858	17199068	NA	-	NA	ID=exon:Ha412HOChr15g0703181.3;Parent=mRNA:Ha412HOChr15g0703181;Ontology_term=SO:0000004;	NA	exon:Ha412HOChr15g0703181.3	mRNA:Ha412HOChr15g0703181	NA	NA	SO:0000004	NA	NA	NA	NA
Ha412HOChr15	EuGene	exon	17199153	17199370	NA	-	NA	ID=exon:Ha412HOChr15g0703181.2;Parent=mRNA:Ha412HOChr15g0703181;Ontology_term=SO:0000004;	NA	exon:Ha412HOChr15g0703181.2	mRNA:Ha412HOChr15g0703181	NA	NA	SO:0000004	NA	NA	NA	NA
Ha412HOChr15	EuGene	exon	17199440	17200466	NA	-	NA	ID=exon:Ha412HOChr15g0703181.1;Parent=mRNA:Ha412HOChr15g0703181;Ontology_term=SO:0000200;	NA	exon:Ha412HOChr15g0703181.1	mRNA:Ha412HOChr15g0703181	NA	NA	SO:0000200	NA	NA	NA	NA
Ha412HOChr15	EuGene	CDS	17197496	17197852	NA	-	0	ID=CDS:Ha412HOChr15g0703181.6;Parent=mRNA:Ha412HOChr15g0703181;Ontology_term=SO:0000197;est_cons=0.0;est_incons=0.0;	NA	CDS:Ha412HOChr15g0703181.6	mRNA:Ha412HOChr15g0703181	NA	NA	SO:0000197	0.0	0.0	NA	NA
Ha412HOChr15	EuGene	CDS	17197933	17198083	NA	-	1	ID=CDS:Ha412HOChr15g0703181.5;Parent=mRNA:Ha412HOChr15g0703181;Ontology_term=SO:0000004;est_cons=0.0;est_incons=0.0;	NA	CDS:Ha412HOChr15g0703181.5	mRNA:Ha412HOChr15g0703181	NA	NA	SO:0000004	0.0	0.0	NA	NA
Ha412HOChr15	EuGene	CDS	17198210	17198447	NA	-	2	ID=CDS:Ha412HOChr15g0703181.4;Parent=mRNA:Ha412HOChr15g0703181;Ontology_term=SO:0000004;est_cons=0.0;est_incons=0.0;	NA	CDS:Ha412HOChr15g0703181.4	mRNA:Ha412HOChr15g0703181	NA	NA	SO:0000004	0.0	0.0	NA	NA
Ha412HOChr15	EuGene	CDS	17198858	17199068	NA	-	0	ID=CDS:Ha412HOChr15g0703181.3;Parent=mRNA:Ha412HOChr15g0703181;Ontology_term=SO:0000004;est_cons=0.0;est_incons=0.0;	NA	CDS:Ha412HOChr15g0703181.3	mRNA:Ha412HOChr15g0703181	NA	NA	SO:0000004	0.0	0.0	NA	NA
Ha412HOChr15	EuGene	CDS	17199153	17199370	NA	-	2	ID=CDS:Ha412HOChr15g0703181.2;Parent=mRNA:Ha412HOChr15g0703181;Ontology_term=SO:0000004;est_cons=0.0;est_incons=0.0;	NA	CDS:Ha412HOChr15g0703181.2	mRNA:Ha412HOChr15g0703181	NA	NA	SO:0000004	0.0	0.0	NA	NA
Ha412HOChr15	EuGene	CDS	17199440	17200466	NA	-	0	ID=CDS:Ha412HOChr15g0703181.1;Parent=mRNA:Ha412HOChr15g0703181;Ontology_term=SO:0000196;est_cons=0.0;est_incons=0.0;	NA	CDS:Ha412HOChr15g0703181.1	mRNA:Ha412HOChr15g0703181	NA	NA	SO:0000196	0.0	0.0	NA	NA
Ha412HOChr15	EuGene	gene	17290037	17291955	NA	-	NA	ID=gene:Ha412HOChr15g0703191;Name=Ha412HOChr15g0703191;locus_tag=Ha412HOChr15g0703191;	Ha412HOChr15g0703191	gene:Ha412HOChr15g0703191	NA	Ha412HOChr15g0703191	NA	NA	NA	NA	NA	NA
Ha412HOChr15	EuGene	mRNA	17290037	17291955	NA	-	NA	ID=mRNA:Ha412HOChr15g0703191;Parent=gene:Ha412HOChr15g0703191;Name=Ha412HOChr15g0703191;locus_tag=Ha412HOChr15g0703191;product=hypothetical%20protein;	Ha412HOChr15g0703191	mRNA:Ha412HOChr15g0703191	gene:Ha412HOChr15g0703191	Ha412HOChr15g0703191	hypothetical%20protein	NA	NA	NA	NA	NA
Ha412HOChr15	EuGene	exon	17290037	17290497	NA	-	NA	ID=exon:Ha412HOChr15g0703191.2;Parent=mRNA:Ha412HOChr15g0703191;Ontology_term=SO:0000202;	NA	exon:Ha412HOChr15g0703191.2	mRNA:Ha412HOChr15g0703191	NA	NA	SO:0000202	NA	NA	NA	NA
Ha412HOChr15	EuGene	exon	17291587	17291955	NA	-	NA	ID=exon:Ha412HOChr15g0703191.1;Parent=mRNA:Ha412HOChr15g0703191;Ontology_term=SO:0000200;	NA	exon:Ha412HOChr15g0703191.1	mRNA:Ha412HOChr15g0703191	NA	NA	SO:0000200	NA	NA	NA	NA
Ha412HOChr15	EuGene	three_prime_UTR	17290037	17290386	NA	-	NA	ID=three_prime_UTR:Ha412HOChr15g0703191.0;Parent=mRNA:Ha412HOChr15g0703191;Ontology_term=SO:0000205;est_cons=100.0;est_incons=0.0;	NA	three_prime_UTR:Ha412HOChr15g0703191.0	mRNA:Ha412HOChr15g0703191	NA	NA	SO:0000205	100.0	0.0	NA	NA
Ha412HOChr15	EuGene	CDS	17290387	17290497	NA	-	0	ID=CDS:Ha412HOChr15g0703191.2;Parent=mRNA:Ha412HOChr15g0703191;Ontology_term=SO:0000197;est_cons=100.0;est_incons=0.0;	NA	CDS:Ha412HOChr15g0703191.2	mRNA:Ha412HOChr15g0703191	NA	NA	SO:0000197	100.0	0.0	NA	NA
Ha412HOChr15	EuGene	CDS	17291587	17291646	NA	-	0	ID=CDS:Ha412HOChr15g0703191.1;Parent=mRNA:Ha412HOChr15g0703191;Ontology_term=SO:0000196;est_cons=100.0;est_incons=0.0;	NA	CDS:Ha412HOChr15g0703191.1	mRNA:Ha412HOChr15g0703191	NA	NA	SO:0000196	100.0	0.0	NA	NA
Ha412HOChr15	EuGene	five_prime_UTR	17291647	17291955	NA	-	NA	ID=five_prime_UTR:Ha412HOChr15g0703191.4;Parent=mRNA:Ha412HOChr15g0703191;Ontology_term=SO:0000204;est_cons=100.0;est_incons=0.0;	NA	five_prime_UTR:Ha412HOChr15g0703191.4	mRNA:Ha412HOChr15g0703191	NA	NA	SO:0000204	100.0	0.0	NA	NA
Ha412HOChr15	EuGene	gene	17304352	17304983	NA	-	NA	ID=gene:Ha412HOChr15g0703201;Name=Ha412HOChr15g0703201;locus_tag=Ha412HOChr15g0703201;	Ha412HOChr15g0703201	gene:Ha412HOChr15g0703201	NA	Ha412HOChr15g0703201	NA	NA	NA	NA	NA	NA
Ha412HOChr15	EuGene	mRNA	17304352	17304983	NA	-	NA	ID=mRNA:Ha412HOChr15g0703201;Parent=gene:Ha412HOChr15g0703201;Name=Ha412HOChr15g0703201;locus_tag=Ha412HOChr15g0703201;product=Putative%20protein%20kinase%20RLK-Pelle-DLSV%20family;Ontology_term=GO:0005886,GO:0016021,GO:0004674,GO:0005524,GO:0030246,GO:0006468,GO:0042742;ec_number=2.7.11.1;	Ha412HOChr15g0703201	mRNA:Ha412HOChr15g0703201	gene:Ha412HOChr15g0703201	Ha412HOChr15g0703201	Putative%20protein%20kinase%20RLK-Pelle-DLSV%20family	GO:0005886,GO:0016021,GO:0004674,GO:0005524,GO:0030246,GO:0006468,GO:0042742	NA	NA	2.7.11.1	NA
Ha412HOChr15	EuGene	exon	17304352	17304708	NA	-	NA	ID=exon:Ha412HOChr15g0703201.2;Parent=mRNA:Ha412HOChr15g0703201;Ontology_term=SO:0000202;	NA	exon:Ha412HOChr15g0703201.2	mRNA:Ha412HOChr15g0703201	NA	NA	SO:0000202	NA	NA	NA	NA
Ha412HOChr15	EuGene	exon	17304786	17304983	NA	-	NA	ID=exon:Ha412HOChr15g0703201.1;Parent=mRNA:Ha412HOChr15g0703201;Ontology_term=SO:0000200;	NA	exon:Ha412HOChr15g0703201.1	mRNA:Ha412HOChr15g0703201	NA	NA	SO:0000200	NA	NA	NA	NA
Ha412HOChr15	EuGene	CDS	17304352	17304708	NA	-	0	ID=CDS:Ha412HOChr15g0703201.2;Parent=mRNA:Ha412HOChr15g0703201;Ontology_term=SO:0000197;est_cons=0.0;est_incons=0.0;	NA	CDS:Ha412HOChr15g0703201.2	mRNA:Ha412HOChr15g0703201	NA	NA	SO:0000197	0.0	0.0	NA	NA
Ha412HOChr15	EuGene	CDS	17304786	17304983	NA	-	0	ID=CDS:Ha412HOChr15g0703201.1;Parent=mRNA:Ha412HOChr15g0703201;Ontology_term=SO:0000196;est_cons=0.0;est_incons=0.0;	NA	CDS:Ha412HOChr15g0703201.1	mRNA:Ha412HOChr15g0703201	NA	NA	SO:0000196	0.0	0.0	NA	NA
Ha412HOChr15	EuGene	gene	17331681	17331902	NA	-	NA	ID=gene:Ha412HOChr15g0703211;Name=Ha412HOChr15g0703211;locus_tag=Ha412HOChr15g0703211;	Ha412HOChr15g0703211	gene:Ha412HOChr15g0703211	NA	Ha412HOChr15g0703211	NA	NA	NA	NA	NA	NA
Ha412HOChr15	EuGene	mRNA	17331681	17331902	NA	-	NA	ID=mRNA:Ha412HOChr15g0703211;Parent=gene:Ha412HOChr15g0703211;Name=Ha412HOChr15g0703211;locus_tag=Ha412HOChr15g0703211;product=Putative%20protein%20kinase%20RLK-Pelle-DLSV%20family;Ontology_term=GO:0016021,GO:0004674,GO:0005524,GO:0030246,GO:0006468;ec_number=2.7.11.1;	Ha412HOChr15g0703211	mRNA:Ha412HOChr15g0703211	gene:Ha412HOChr15g0703211	Ha412HOChr15g0703211	Putative%20protein%20kinase%20RLK-Pelle-DLSV%20family	GO:0016021,GO:0004674,GO:0005524,GO:0030246,GO:0006468	NA	NA	2.7.11.1	NA
Ha412HOChr15	EuGene	exon	17331681	17331902	NA	-	NA	ID=exon:Ha412HOChr15g0703211.1;Parent=mRNA:Ha412HOChr15g0703211;Ontology_term=SO:0000147;	NA	exon:Ha412HOChr15g0703211.1	mRNA:Ha412HOChr15g0703211	NA	NA	SO:0000147	NA	NA	NA	NA
Ha412HOChr15	EuGene	CDS	17331681	17331902	NA	-	0	ID=CDS:Ha412HOChr15g0703211.1;Parent=mRNA:Ha412HOChr15g0703211;Ontology_term=SO:0005845;est_cons=0.0;est_incons=0.0;	NA	CDS:Ha412HOChr15g0703211.1	mRNA:Ha412HOChr15g0703211	NA	NA	SO:0005845	0.0	0.0	NA	NA
Ha412HOChr15	EuGene	gene	17341852	17342131	NA	+	NA	ID=gene:Ha412HOChr15g0703221;Name=Ha412HOChr15g0703221;locus_tag=Ha412HOChr15g0703221;	Ha412HOChr15g0703221	gene:Ha412HOChr15g0703221	NA	Ha412HOChr15g0703221	NA	NA	NA	NA	NA	NA
Ha412HOChr15	EuGene	ncRNA	17341852	17342131	NA	+	NA	ID=ncRNA:Ha412HOChr15g0703221;Parent=gene:Ha412HOChr15g0703221;Name=Ha412HOChr15g0703221;locus_tag=Ha412HOChr15g0703221;	Ha412HOChr15g0703221	ncRNA:Ha412HOChr15g0703221	gene:Ha412HOChr15g0703221	Ha412HOChr15g0703221	NA	NA	NA	NA	NA	NA
Ha412HOChr15	EuGene	exon	17341852	17341937	NA	+	NA	ID=ncRNA:Ha412HOChr15g0703221.ncrna0;Parent=ncRNA:Ha412HOChr15g0703221;Ontology_term=SO:0000655;est_cons=81.4;est_incons=18.6;	NA	ncRNA:Ha412HOChr15g0703221.ncrna0	ncRNA:Ha412HOChr15g0703221	NA	NA	SO:0000655	81.4	18.6	NA	NA
Ha412HOChr15	EuGene	exon	17342015	17342131	NA	+	NA	ID=ncRNA:Ha412HOChr15g0703221.ncrna2;Parent=ncRNA:Ha412HOChr15g0703221;Ontology_term=SO:0000655;est_cons=100.0;est_incons=0.0;	NA	ncRNA:Ha412HOChr15g0703221.ncrna2	ncRNA:Ha412HOChr15g0703221	NA	NA	SO:0000655	100.0	0.0	NA	NA
Ha412HOChr15	EuGene	gene	17343833	17344558	NA	-	NA	ID=gene:Ha412HOChr15g0703231;Name=Ha412HOChr15g0703231;locus_tag=Ha412HOChr15g0703231;	Ha412HOChr15g0703231	gene:Ha412HOChr15g0703231	NA	Ha412HOChr15g0703231	NA	NA	NA	NA	NA	NA
Ha412HOChr15	EuGene	mRNA	17343833	17344558	NA	-	NA	ID=mRNA:Ha412HOChr15g0703231;Parent=gene:Ha412HOChr15g0703231;Name=Ha412HOChr15g0703231;locus_tag=Ha412HOChr15g0703231;product=Putative%20Gnk2-like%20domain-containing%20protein;Ontology_term=GO:0016021,GO:0004672,GO:0005524,GO:0030246,GO:0006468;	Ha412HOChr15g0703231	mRNA:Ha412HOChr15g0703231	gene:Ha412HOChr15g0703231	Ha412HOChr15g0703231	Putative%20Gnk2-like%20domain-containing%20protein	GO:0016021,GO:0004672,GO:0005524,GO:0030246,GO:0006468	NA	NA	NA	NA
Ha412HOChr15	EuGene	exon	17343833	17344558	NA	-	NA	ID=exon:Ha412HOChr15g0703231.1;Parent=mRNA:Ha412HOChr15g0703231;Ontology_term=SO:0000147;	NA	exon:Ha412HOChr15g0703231.1	mRNA:Ha412HOChr15g0703231	NA	NA	SO:0000147	NA	NA	NA	NA
Ha412HOChr15	EuGene	CDS	17343833	17344558	NA	-	0	ID=CDS:Ha412HOChr15g0703231.1;Parent=mRNA:Ha412HOChr15g0703231;Ontology_term=SO:0005845;est_cons=0.0;est_incons=0.0;	NA	CDS:Ha412HOChr15g0703231.1	mRNA:Ha412HOChr15g0703231	NA	NA	SO:0005845	0.0	0.0	NA	NA
Ha412HOChr15	EuGene	gene	17362918	17366103	NA	-	NA	ID=gene:Ha412HOChr15g0703241;Name=Ha412HOChr15g0703241;locus_tag=Ha412HOChr15g0703241;	Ha412HOChr15g0703241	gene:Ha412HOChr15g0703241	NA	Ha412HOChr15g0703241	NA	NA	NA	NA	NA	NA
Ha412HOChr15	EuGene	mRNA	17362918	17366103	NA	-	NA	ID=mRNA:Ha412HOChr15g0703241;Parent=gene:Ha412HOChr15g0703241;Name=Ha412HOChr15g0703241;locus_tag=Ha412HOChr15g0703241;product=Putative%20Gnk2-like%20domain-containing%20protein;Ontology_term=GO:0016021,GO:0004672,GO:0005524,GO:0030246,GO:0006468;	Ha412HOChr15g0703241	mRNA:Ha412HOChr15g0703241	gene:Ha412HOChr15g0703241	Ha412HOChr15g0703241	Putative%20Gnk2-like%20domain-containing%20protein	GO:0016021,GO:0004672,GO:0005524,GO:0030246,GO:0006468	NA	NA	NA	NA
Ha412HOChr15	EuGene	exon	17362918	17363180	NA	-	NA	ID=exon:Ha412HOChr15g0703241.2;Parent=mRNA:Ha412HOChr15g0703241;Ontology_term=SO:0000202;	NA	exon:Ha412HOChr15g0703241.2	mRNA:Ha412HOChr15g0703241	NA	NA	SO:0000202	NA	NA	NA	NA
Ha412HOChr15	EuGene	exon	17365403	17366103	NA	-	NA	ID=exon:Ha412HOChr15g0703241.1;Parent=mRNA:Ha412HOChr15g0703241;Ontology_term=SO:0000200;	NA	exon:Ha412HOChr15g0703241.1	mRNA:Ha412HOChr15g0703241	NA	NA	SO:0000200	NA	NA	NA	NA
Ha412HOChr15	EuGene	three_prime_UTR	17362918	17363083	NA	-	NA	ID=three_prime_UTR:Ha412HOChr15g0703241.0;Parent=mRNA:Ha412HOChr15g0703241;Ontology_term=SO:0000205;est_cons=100.0;est_incons=0.0;	NA	three_prime_UTR:Ha412HOChr15g0703241.0	mRNA:Ha412HOChr15g0703241	NA	NA	SO:0000205	100.0	0.0	NA	NA
Ha412HOChr15	EuGene	CDS	17363084	17363180	NA	-	1	ID=CDS:Ha412HOChr15g0703241.2;Parent=mRNA:Ha412HOChr15g0703241;Ontology_term=SO:0000197;est_cons=100.0;est_incons=0.0;	NA	CDS:Ha412HOChr15g0703241.2	mRNA:Ha412HOChr15g0703241	NA	NA	SO:0000197	100.0	0.0	NA	NA
Ha412HOChr15	EuGene	CDS	17365403	17366103	NA	-	0	ID=CDS:Ha412HOChr15g0703241.1;Parent=mRNA:Ha412HOChr15g0703241;Ontology_term=SO:0000196;est_cons=8.6;est_incons=0.0;	NA	CDS:Ha412HOChr15g0703241.1	mRNA:Ha412HOChr15g0703241	NA	NA	SO:0000196	8.6	0.0	NA	NA
Ha412HOChr15	EuGene	gene	17367698	17368273	NA	-	NA	ID=gene:Ha412HOChr15g0703251;Name=Ha412HOChr15g0703251;locus_tag=Ha412HOChr15g0703251;	Ha412HOChr15g0703251	gene:Ha412HOChr15g0703251	NA	Ha412HOChr15g0703251	NA	NA	NA	NA	NA	NA
Ha412HOChr15	EuGene	mRNA	17367698	17368273	NA	-	NA	ID=mRNA:Ha412HOChr15g0703251;Parent=gene:Ha412HOChr15g0703251;Name=Ha412HOChr15g0703251;locus_tag=Ha412HOChr15g0703251;product=hypothetical%20protein;	Ha412HOChr15g0703251	mRNA:Ha412HOChr15g0703251	gene:Ha412HOChr15g0703251	Ha412HOChr15g0703251	hypothetical%20protein	NA	NA	NA	NA	NA
Ha412HOChr15	EuGene	exon	17367698	17367808	NA	-	NA	ID=exon:Ha412HOChr15g0703251.utr0;Parent=mRNA:Ha412HOChr15g0703251;Ontology_term=SO:0000205;	NA	exon:Ha412HOChr15g0703251.utr0	mRNA:Ha412HOChr15g0703251	NA	NA	SO:0000205	NA	NA	NA	NA
Ha412HOChr15	EuGene	exon	17367887	17368273	NA	-	NA	ID=exon:Ha412HOChr15g0703251.1;Parent=mRNA:Ha412HOChr15g0703251;Ontology_term=SO:0000147;	NA	exon:Ha412HOChr15g0703251.1	mRNA:Ha412HOChr15g0703251	NA	NA	SO:0000147	NA	NA	NA	NA
Ha412HOChr15	EuGene	three_prime_UTR	17367698	17367808	NA	-	NA	ID=three_prime_UTR:Ha412HOChr15g0703251.0;Parent=mRNA:Ha412HOChr15g0703251;Ontology_term=SO:0000205;est_cons=100.0;est_incons=0.0;	NA	three_prime_UTR:Ha412HOChr15g0703251.0	mRNA:Ha412HOChr15g0703251	NA	NA	SO:0000205	100.0	0.0	NA	NA
Ha412HOChr15	EuGene	three_prime_UTR	17367887	17367902	NA	-	NA	ID=three_prime_UTR:Ha412HOChr15g0703251.2;Parent=mRNA:Ha412HOChr15g0703251;Ontology_term=SO:0000205;est_cons=100.0;est_incons=0.0;	NA	three_prime_UTR:Ha412HOChr15g0703251.2	mRNA:Ha412HOChr15g0703251	NA	NA	SO:0000205	100.0	0.0	NA	NA
Ha412HOChr15	EuGene	CDS	17367903	17368079	NA	-	0	ID=CDS:Ha412HOChr15g0703251.1;Parent=mRNA:Ha412HOChr15g0703251;Ontology_term=SO:0005845;est_cons=100.0;est_incons=0.0;	NA	CDS:Ha412HOChr15g0703251.1	mRNA:Ha412HOChr15g0703251	NA	NA	SO:0005845	100.0	0.0	NA	NA
Ha412HOChr15	EuGene	five_prime_UTR	17368080	17368273	NA	-	NA	ID=five_prime_UTR:Ha412HOChr15g0703251.4;Parent=mRNA:Ha412HOChr15g0703251;Ontology_term=SO:0000204;est_cons=100.0;est_incons=0.0;	NA	five_prime_UTR:Ha412HOChr15g0703251.4	mRNA:Ha412HOChr15g0703251	NA	NA	SO:0000204	100.0	0.0	NA	NA
Ha412HOChr15	EuGene	gene	17383950	17384920	NA	-	NA	ID=gene:Ha412HOChr15g0703261;Name=Ha412HOChr15g0703261;locus_tag=Ha412HOChr15g0703261;	Ha412HOChr15g0703261	gene:Ha412HOChr15g0703261	NA	Ha412HOChr15g0703261	NA	NA	NA	NA	NA	NA
Ha412HOChr15	EuGene	ncRNA	17383950	17384920	NA	-	NA	ID=ncRNA:Ha412HOChr15g0703261;Parent=gene:Ha412HOChr15g0703261;Name=Ha412HOChr15g0703261;locus_tag=Ha412HOChr15g0703261;	Ha412HOChr15g0703261	ncRNA:Ha412HOChr15g0703261	gene:Ha412HOChr15g0703261	Ha412HOChr15g0703261	NA	NA	NA	NA	NA	NA
Ha412HOChr15	EuGene	exon	17383950	17384180	NA	-	NA	ID=ncRNA:Ha412HOChr15g0703261.ncrna0;Parent=ncRNA:Ha412HOChr15g0703261;Ontology_term=SO:0000655;est_cons=100.0;est_incons=0.0;	NA	ncRNA:Ha412HOChr15g0703261.ncrna0	ncRNA:Ha412HOChr15g0703261	NA	NA	SO:0000655	100.0	0.0	NA	NA
Ha412HOChr15	EuGene	exon	17384785	17384850	NA	-	NA	ID=ncRNA:Ha412HOChr15g0703261.ncrna2;Parent=ncRNA:Ha412HOChr15g0703261;Ontology_term=SO:0000655;est_cons=63.6;est_incons=0.0;	NA	ncRNA:Ha412HOChr15g0703261.ncrna2	ncRNA:Ha412HOChr15g0703261	NA	NA	SO:0000655	63.6	0.0	NA	NA
Ha412HOChr15	EuGene	exon	17384913	17384920	NA	-	NA	ID=ncRNA:Ha412HOChr15g0703261.ncrna4;Parent=ncRNA:Ha412HOChr15g0703261;Ontology_term=SO:0000655;est_cons=0.0;est_incons=0.0;	NA	ncRNA:Ha412HOChr15g0703261.ncrna4	ncRNA:Ha412HOChr15g0703261	NA	NA	SO:0000655	0.0	0.0	NA	NA
Ha412HOChr15	EuGene	gene	17391072	17398805	NA	-	NA	ID=gene:Ha412HOChr15g0703271;Name=Ha412HOChr15g0703271;locus_tag=Ha412HOChr15g0703271;	Ha412HOChr15g0703271	gene:Ha412HOChr15g0703271	NA	Ha412HOChr15g0703271	NA	NA	NA	NA	NA	NA
Ha412HOChr15	EuGene	mRNA	17391072	17398805	NA	-	NA	ID=mRNA:Ha412HOChr15g0703271;Parent=gene:Ha412HOChr15g0703271;Name=Ha412HOChr15g0703271;locus_tag=Ha412HOChr15g0703271;product=Putative%20Gnk2-like%20domain-containing%20protein;Ontology_term=GO:0004672,GO:0005524,GO:0030246,GO:0006468;	Ha412HOChr15g0703271	mRNA:Ha412HOChr15g0703271	gene:Ha412HOChr15g0703271	Ha412HOChr15g0703271	Putative%20Gnk2-like%20domain-containing%20protein	GO:0004672,GO:0005524,GO:0030246,GO:0006468	NA	NA	NA	NA
Ha412HOChr15	EuGene	exon	17391072	17391303	NA	-	NA	ID=exon:Ha412HOChr15g0703271.utr0;Parent=mRNA:Ha412HOChr15g0703271;Ontology_term=SO:0000205;	NA	exon:Ha412HOChr15g0703271.utr0	mRNA:Ha412HOChr15g0703271	NA	NA	SO:0000205	NA	NA	NA	NA
Ha412HOChr15	EuGene	exon	17391908	17391973	NA	-	NA	ID=exon:Ha412HOChr15g0703271.2;Parent=mRNA:Ha412HOChr15g0703271;Ontology_term=SO:0000202;	NA	exon:Ha412HOChr15g0703271.2	mRNA:Ha412HOChr15g0703271	NA	NA	SO:0000202	NA	NA	NA	NA
Ha412HOChr15	EuGene	exon	17398120	17398805	NA	-	NA	ID=exon:Ha412HOChr15g0703271.1;Parent=mRNA:Ha412HOChr15g0703271;Ontology_term=SO:0000200;	NA	exon:Ha412HOChr15g0703271.1	mRNA:Ha412HOChr15g0703271	NA	NA	SO:0000200	NA	NA	NA	NA
Ha412HOChr15	EuGene	three_prime_UTR	17391072	17391303	NA	-	NA	ID=three_prime_UTR:Ha412HOChr15g0703271.0;Parent=mRNA:Ha412HOChr15g0703271;Ontology_term=SO:0000205;est_cons=100.0;est_incons=0.0;	NA	three_prime_UTR:Ha412HOChr15g0703271.0	mRNA:Ha412HOChr15g0703271	NA	NA	SO:0000205	100.0	0.0	NA	NA
Ha412HOChr15	EuGene	three_prime_UTR	17391908	17391933	NA	-	NA	ID=three_prime_UTR:Ha412HOChr15g0703271.2;Parent=mRNA:Ha412HOChr15g0703271;Ontology_term=SO:0000205;est_cons=100.0;est_incons=0.0;	NA	three_prime_UTR:Ha412HOChr15g0703271.2	mRNA:Ha412HOChr15g0703271	NA	NA	SO:0000205	100.0	0.0	NA	NA
Ha412HOChr15	EuGene	CDS	17391934	17391973	NA	-	1	ID=CDS:Ha412HOChr15g0703271.2;Parent=mRNA:Ha412HOChr15g0703271;Ontology_term=SO:0000197;est_cons=100.0;est_incons=0.0;	NA	CDS:Ha412HOChr15g0703271.2	mRNA:Ha412HOChr15g0703271	NA	NA	SO:0000197	100.0	0.0	NA	NA
Ha412HOChr15	EuGene	CDS	17398120	17398805	NA	-	0	ID=CDS:Ha412HOChr15g0703271.1;Parent=mRNA:Ha412HOChr15g0703271;Ontology_term=SO:0000196;est_cons=26.8;est_incons=0.0;	NA	CDS:Ha412HOChr15g0703271.1	mRNA:Ha412HOChr15g0703271	NA	NA	SO:0000196	26.8	0.0	NA	NA
Ha412HOChr15	EuGene	gene	17413030	17413136	NA	-	NA	ID=gene:Ha412HOChr15g0703281;Name=Ha412HOChr15g0703281;locus_tag=Ha412HOChr15g0703281;rfam_acc=RF00097;rfam_id=snoR71;	Ha412HOChr15g0703281	gene:Ha412HOChr15g0703281	NA	Ha412HOChr15g0703281	NA	NA	NA	NA	NA	NA
Ha412HOChr15	EuGene	ncRNA	17413030	17413136	NA	-	NA	ID=ncRNA:Ha412HOChr15g0703281;Parent=gene:Ha412HOChr15g0703281;Name=Ha412HOChr15g0703281;locus_tag=Ha412HOChr15g0703281;rfam_acc=RF00097;rfam_id=snoR71;	Ha412HOChr15g0703281	ncRNA:Ha412HOChr15g0703281	gene:Ha412HOChr15g0703281	Ha412HOChr15g0703281	NA	NA	NA	NA	NA	NA
Ha412HOChr15	EuGene	gene	17459987	17462392	NA	-	NA	ID=gene:Ha412HOChr15g0703291;Name=Ha412HOChr15g0703291;locus_tag=Ha412HOChr15g0703291;	Ha412HOChr15g0703291	gene:Ha412HOChr15g0703291	NA	Ha412HOChr15g0703291	NA	NA	NA	NA	NA	NA
Ha412HOChr15	EuGene	mRNA	17459987	17462392	NA	-	NA	ID=mRNA:Ha412HOChr15g0703291;Parent=gene:Ha412HOChr15g0703291;Name=Ha412HOChr15g0703291;locus_tag=Ha412HOChr15g0703291;product=hypothetical%20protein;	Ha412HOChr15g0703291	mRNA:Ha412HOChr15g0703291	gene:Ha412HOChr15g0703291	Ha412HOChr15g0703291	hypothetical%20protein	NA	NA	NA	NA	NA
Ha412HOChr15	EuGene	exon	17459987	17460170	NA	-	NA	ID=exon:Ha412HOChr15g0703291.2;Parent=mRNA:Ha412HOChr15g0703291;Ontology_term=SO:0000202;	NA	exon:Ha412HOChr15g0703291.2	mRNA:Ha412HOChr15g0703291	NA	NA	SO:0000202	NA	NA	NA	NA
Ha412HOChr15	EuGene	exon	17462315	17462392	NA	-	NA	ID=exon:Ha412HOChr15g0703291.1;Parent=mRNA:Ha412HOChr15g0703291;Ontology_term=SO:0000200;	NA	exon:Ha412HOChr15g0703291.1	mRNA:Ha412HOChr15g0703291	NA	NA	SO:0000200	NA	NA	NA	NA
Ha412HOChr15	EuGene	CDS	17459987	17460170	NA	-	1	ID=CDS:Ha412HOChr15g0703291.2;Parent=mRNA:Ha412HOChr15g0703291;Ontology_term=SO:0000197;est_cons=60.3;est_incons=0.0;	NA	CDS:Ha412HOChr15g0703291.2	mRNA:Ha412HOChr15g0703291	NA	NA	SO:0000197	60.3	0.0	NA	NA
Ha412HOChr15	EuGene	CDS	17462315	17462352	NA	-	0	ID=CDS:Ha412HOChr15g0703291.1;Parent=mRNA:Ha412HOChr15g0703291;Ontology_term=SO:0000196;est_cons=89.5;est_incons=10.5;	NA	CDS:Ha412HOChr15g0703291.1	mRNA:Ha412HOChr15g0703291	NA	NA	SO:0000196	89.5	10.5	NA	NA
Ha412HOChr15	EuGene	five_prime_UTR	17462353	17462392	NA	-	NA	ID=five_prime_UTR:Ha412HOChr15g0703291.3;Parent=mRNA:Ha412HOChr15g0703291;Ontology_term=SO:0000204;est_cons=100.0;est_incons=0.0;	NA	five_prime_UTR:Ha412HOChr15g0703291.3	mRNA:Ha412HOChr15g0703291	NA	NA	SO:0000204	100.0	0.0	NA	NA
Ha412HOChr15	EuGene	gene	17479539	17480267	NA	-	NA	ID=gene:Ha412HOChr15g0703301;Name=Ha412HOChr15g0703301;locus_tag=Ha412HOChr15g0703301;	Ha412HOChr15g0703301	gene:Ha412HOChr15g0703301	NA	Ha412HOChr15g0703301	NA	NA	NA	NA	NA	NA
Ha412HOChr15	EuGene	mRNA	17479539	17480267	NA	-	NA	ID=mRNA:Ha412HOChr15g0703301;Parent=gene:Ha412HOChr15g0703301;Name=Ha412HOChr15g0703301;locus_tag=Ha412HOChr15g0703301;product=Putative%20Gnk2-like%20domain-containing%20protein;Ontology_term=GO:0005886,GO:0016021,GO:0004674,GO:0005524,GO:0030246,GO:0006468;	Ha412HOChr15g0703301	mRNA:Ha412HOChr15g0703301	gene:Ha412HOChr15g0703301	Ha412HOChr15g0703301	Putative%20Gnk2-like%20domain-containing%20protein	GO:0005886,GO:0016021,GO:0004674,GO:0005524,GO:0030246,GO:0006468	NA	NA	NA	NA
Ha412HOChr15	EuGene	exon	17479539	17480267	NA	-	NA	ID=exon:Ha412HOChr15g0703301.1;Parent=mRNA:Ha412HOChr15g0703301;Ontology_term=SO:0000147;	NA	exon:Ha412HOChr15g0703301.1	mRNA:Ha412HOChr15g0703301	NA	NA	SO:0000147	NA	NA	NA	NA
Ha412HOChr15	EuGene	CDS	17479539	17480267	NA	-	0	ID=CDS:Ha412HOChr15g0703301.1;Parent=mRNA:Ha412HOChr15g0703301;Ontology_term=SO:0005845;est_cons=0.0;est_incons=0.0;	NA	CDS:Ha412HOChr15g0703301.1	mRNA:Ha412HOChr15g0703301	NA	NA	SO:0005845	0.0	0.0	NA	NA
Ha412HOChr15	EuGene	gene	17554138	17554461	NA	-	NA	ID=gene:Ha412HOChr15g0703311;Name=Ha412HOChr15g0703311;locus_tag=Ha412HOChr15g0703311;	Ha412HOChr15g0703311	gene:Ha412HOChr15g0703311	NA	Ha412HOChr15g0703311	NA	NA	NA	NA	NA	NA
Ha412HOChr15	EuGene	mRNA	17554138	17554461	NA	-	NA	ID=mRNA:Ha412HOChr15g0703311;Parent=gene:Ha412HOChr15g0703311;Name=Ha412HOChr15g0703311;locus_tag=Ha412HOChr15g0703311;product=hypothetical%20protein;Ontology_term=GO:0016021;	Ha412HOChr15g0703311	mRNA:Ha412HOChr15g0703311	gene:Ha412HOChr15g0703311	Ha412HOChr15g0703311	hypothetical%20protein	GO:0016021	NA	NA	NA	NA
Ha412HOChr15	EuGene	exon	17554138	17554461	NA	-	NA	ID=exon:Ha412HOChr15g0703311.1;Parent=mRNA:Ha412HOChr15g0703311;Ontology_term=SO:0000147;	NA	exon:Ha412HOChr15g0703311.1	mRNA:Ha412HOChr15g0703311	NA	NA	SO:0000147	NA	NA	NA	NA
Ha412HOChr15	EuGene	CDS	17554138	17554461	NA	-	0	ID=CDS:Ha412HOChr15g0703311.1;Parent=mRNA:Ha412HOChr15g0703311;Ontology_term=SO:0005845;est_cons=0.0;est_incons=0.0;	NA	CDS:Ha412HOChr15g0703311.1	mRNA:Ha412HOChr15g0703311	NA	NA	SO:0005845	0.0	0.0	NA	NA
Ha412HOChr15	EuGene	gene	17566655	17577284	NA	-	NA	ID=gene:Ha412HOChr15g0703321;Name=Ha412HOChr15g0703321;locus_tag=Ha412HOChr15g0703321;	Ha412HOChr15g0703321	gene:Ha412HOChr15g0703321	NA	Ha412HOChr15g0703321	NA	NA	NA	NA	NA	NA
Ha412HOChr15	EuGene	mRNA	17566655	17577284	NA	-	NA	ID=mRNA:Ha412HOChr15g0703321;Parent=gene:Ha412HOChr15g0703321;Name=Ha412HOChr15g0703321;locus_tag=Ha412HOChr15g0703321;product=Putative%20Tapt1%20family%20protein;Ontology_term=GO:0030176,GO:0035437;	Ha412HOChr15g0703321	mRNA:Ha412HOChr15g0703321	gene:Ha412HOChr15g0703321	Ha412HOChr15g0703321	Putative%20Tapt1%20family%20protein	GO:0030176,GO:0035437	NA	NA	NA	NA
Ha412HOChr15	EuGene	exon	17566655	17567206	NA	-	NA	ID=exon:Ha412HOChr15g0703321.utr0;Parent=mRNA:Ha412HOChr15g0703321;Ontology_term=SO:0000205;	NA	exon:Ha412HOChr15g0703321.utr0	mRNA:Ha412HOChr15g0703321	NA	NA	SO:0000205	NA	NA	NA	NA
Ha412HOChr15	EuGene	exon	17567294	17567669	NA	-	NA	ID=exon:Ha412HOChr15g0703321.11;Parent=mRNA:Ha412HOChr15g0703321;Ontology_term=SO:0000202;	NA	exon:Ha412HOChr15g0703321.11	mRNA:Ha412HOChr15g0703321	NA	NA	SO:0000202	NA	NA	NA	NA
Ha412HOChr15	EuGene	exon	17567738	17567806	NA	-	NA	ID=exon:Ha412HOChr15g0703321.10;Parent=mRNA:Ha412HOChr15g0703321;Ontology_term=SO:0000004;	NA	exon:Ha412HOChr15g0703321.10	mRNA:Ha412HOChr15g0703321	NA	NA	SO:0000004	NA	NA	NA	NA
Ha412HOChr15	EuGene	exon	17568323	17568445	NA	-	NA	ID=exon:Ha412HOChr15g0703321.9;Parent=mRNA:Ha412HOChr15g0703321;Ontology_term=SO:0000004;	NA	exon:Ha412HOChr15g0703321.9	mRNA:Ha412HOChr15g0703321	NA	NA	SO:0000004	NA	NA	NA	NA
Ha412HOChr15	EuGene	exon	17568529	17568626	NA	-	NA	ID=exon:Ha412HOChr15g0703321.8;Parent=mRNA:Ha412HOChr15g0703321;Ontology_term=SO:0000004;	NA	exon:Ha412HOChr15g0703321.8	mRNA:Ha412HOChr15g0703321	NA	NA	SO:0000004	NA	NA	NA	NA
Ha412HOChr15	EuGene	exon	17568830	17568968	NA	-	NA	ID=exon:Ha412HOChr15g0703321.7;Parent=mRNA:Ha412HOChr15g0703321;Ontology_term=SO:0000004;	NA	exon:Ha412HOChr15g0703321.7	mRNA:Ha412HOChr15g0703321	NA	NA	SO:0000004	NA	NA	NA	NA
Ha412HOChr15	EuGene	exon	17569078	17569254	NA	-	NA	ID=exon:Ha412HOChr15g0703321.6;Parent=mRNA:Ha412HOChr15g0703321;Ontology_term=SO:0000004;	NA	exon:Ha412HOChr15g0703321.6	mRNA:Ha412HOChr15g0703321	NA	NA	SO:0000004	NA	NA	NA	NA
Ha412HOChr15	EuGene	exon	17569704	17569777	NA	-	NA	ID=exon:Ha412HOChr15g0703321.5;Parent=mRNA:Ha412HOChr15g0703321;Ontology_term=SO:0000004;	NA	exon:Ha412HOChr15g0703321.5	mRNA:Ha412HOChr15g0703321	NA	NA	SO:0000004	NA	NA	NA	NA
Ha412HOChr15	EuGene	exon	17569871	17569959	NA	-	NA	ID=exon:Ha412HOChr15g0703321.4;Parent=mRNA:Ha412HOChr15g0703321;Ontology_term=SO:0000004;	NA	exon:Ha412HOChr15g0703321.4	mRNA:Ha412HOChr15g0703321	NA	NA	SO:0000004	NA	NA	NA	NA
Ha412HOChr15	EuGene	exon	17573211	17573314	NA	-	NA	ID=exon:Ha412HOChr15g0703321.3;Parent=mRNA:Ha412HOChr15g0703321;Ontology_term=SO:0000004;	NA	exon:Ha412HOChr15g0703321.3	mRNA:Ha412HOChr15g0703321	NA	NA	SO:0000004	NA	NA	NA	NA
Ha412HOChr15	EuGene	exon	17574598	17574749	NA	-	NA	ID=exon:Ha412HOChr15g0703321.2;Parent=mRNA:Ha412HOChr15g0703321;Ontology_term=SO:0000004;	NA	exon:Ha412HOChr15g0703321.2	mRNA:Ha412HOChr15g0703321	NA	NA	SO:0000004	NA	NA	NA	NA
Ha412HOChr15	EuGene	exon	17576396	17577284	NA	-	NA	ID=exon:Ha412HOChr15g0703321.1;Parent=mRNA:Ha412HOChr15g0703321;Ontology_term=SO:0000200;	NA	exon:Ha412HOChr15g0703321.1	mRNA:Ha412HOChr15g0703321	NA	NA	SO:0000200	NA	NA	NA	NA
Ha412HOChr15	EuGene	three_prime_UTR	17566655	17567206	NA	-	NA	ID=three_prime_UTR:Ha412HOChr15g0703321.0;Parent=mRNA:Ha412HOChr15g0703321;Ontology_term=SO:0000205;est_cons=100.0;est_incons=0.0;	NA	three_prime_UTR:Ha412HOChr15g0703321.0	mRNA:Ha412HOChr15g0703321	NA	NA	SO:0000205	100.0	0.0	NA	NA
Ha412HOChr15	EuGene	three_prime_UTR	17567294	17567468	NA	-	NA	ID=three_prime_UTR:Ha412HOChr15g0703321.2;Parent=mRNA:Ha412HOChr15g0703321;Ontology_term=SO:0000205;est_cons=100.0;est_incons=0.0;	NA	three_prime_UTR:Ha412HOChr15g0703321.2	mRNA:Ha412HOChr15g0703321	NA	NA	SO:0000205	100.0	0.0	NA	NA
Ha412HOChr15	EuGene	CDS	17567469	17567669	NA	-	0	ID=CDS:Ha412HOChr15g0703321.11;Parent=mRNA:Ha412HOChr15g0703321;Ontology_term=SO:0000197;est_cons=100.0;est_incons=0.0;	NA	CDS:Ha412HOChr15g0703321.11	mRNA:Ha412HOChr15g0703321	NA	NA	SO:0000197	100.0	0.0	NA	NA
Ha412HOChr15	EuGene	CDS	17567738	17567806	NA	-	0	ID=CDS:Ha412HOChr15g0703321.10;Parent=mRNA:Ha412HOChr15g0703321;Ontology_term=SO:0000004;est_cons=100.0;est_incons=0.0;	NA	CDS:Ha412HOChr15g0703321.10	mRNA:Ha412HOChr15g0703321	NA	NA	SO:0000004	100.0	0.0	NA	NA
Ha412HOChr15	EuGene	CDS	17568323	17568445	NA	-	0	ID=CDS:Ha412HOChr15g0703321.9;Parent=mRNA:Ha412HOChr15g0703321;Ontology_term=SO:0000004;est_cons=100.0;est_incons=0.0;	NA	CDS:Ha412HOChr15g0703321.9	mRNA:Ha412HOChr15g0703321	NA	NA	SO:0000004	100.0	0.0	NA	NA
Ha412HOChr15	EuGene	CDS	17568529	17568626	NA	-	2	ID=CDS:Ha412HOChr15g0703321.8;Parent=mRNA:Ha412HOChr15g0703321;Ontology_term=SO:0000004;est_cons=100.0;est_incons=0.0;	NA	CDS:Ha412HOChr15g0703321.8	mRNA:Ha412HOChr15g0703321	NA	NA	SO:0000004	100.0	0.0	NA	NA
Ha412HOChr15	EuGene	CDS	17568830	17568968	NA	-	0	ID=CDS:Ha412HOChr15g0703321.7;Parent=mRNA:Ha412HOChr15g0703321;Ontology_term=SO:0000004;est_cons=100.0;est_incons=0.0;	NA	CDS:Ha412HOChr15g0703321.7	mRNA:Ha412HOChr15g0703321	NA	NA	SO:0000004	100.0	0.0	NA	NA
Ha412HOChr15	EuGene	CDS	17569078	17569254	NA	-	0	ID=CDS:Ha412HOChr15g0703321.6;Parent=mRNA:Ha412HOChr15g0703321;Ontology_term=SO:0000004;est_cons=100.0;est_incons=0.0;	NA	CDS:Ha412HOChr15g0703321.6	mRNA:Ha412HOChr15g0703321	NA	NA	SO:0000004	100.0	0.0	NA	NA
Ha412HOChr15	EuGene	CDS	17569704	17569777	NA	-	2	ID=CDS:Ha412HOChr15g0703321.5;Parent=mRNA:Ha412HOChr15g0703321;Ontology_term=SO:0000004;est_cons=100.0;est_incons=0.0;	NA	CDS:Ha412HOChr15g0703321.5	mRNA:Ha412HOChr15g0703321	NA	NA	SO:0000004	100.0	0.0	NA	NA
Ha412HOChr15	EuGene	CDS	17569871	17569959	NA	-	1	ID=CDS:Ha412HOChr15g0703321.4;Parent=mRNA:Ha412HOChr15g0703321;Ontology_term=SO:0000004;est_cons=100.0;est_incons=0.0;	NA	CDS:Ha412HOChr15g0703321.4	mRNA:Ha412HOChr15g0703321	NA	NA	SO:0000004	100.0	0.0	NA	NA
Ha412HOChr15	EuGene	CDS	17573211	17573314	NA	-	0	ID=CDS:Ha412HOChr15g0703321.3;Parent=mRNA:Ha412HOChr15g0703321;Ontology_term=SO:0000004;est_cons=100.0;est_incons=0.0;	NA	CDS:Ha412HOChr15g0703321.3	mRNA:Ha412HOChr15g0703321	NA	NA	SO:0000004	100.0	0.0	NA	NA
Ha412HOChr15	EuGene	CDS	17574598	17574749	NA	-	2	ID=CDS:Ha412HOChr15g0703321.2;Parent=mRNA:Ha412HOChr15g0703321;Ontology_term=SO:0000004;est_cons=100.0;est_incons=0.0;	NA	CDS:Ha412HOChr15g0703321.2	mRNA:Ha412HOChr15g0703321	NA	NA	SO:0000004	100.0	0.0	NA	NA
Ha412HOChr15	EuGene	CDS	17576396	17577062	NA	-	0	ID=CDS:Ha412HOChr15g0703321.1;Parent=mRNA:Ha412HOChr15g0703321;Ontology_term=SO:0000196;est_cons=100.0;est_incons=0.0;	NA	CDS:Ha412HOChr15g0703321.1	mRNA:Ha412HOChr15g0703321	NA	NA	SO:0000196	100.0	0.0	NA	NA
Ha412HOChr15	EuGene	five_prime_UTR	17577063	17577284	NA	-	NA	ID=five_prime_UTR:Ha412HOChr15g0703321.24;Parent=mRNA:Ha412HOChr15g0703321;Ontology_term=SO:0000204;est_cons=100.0;est_incons=0.0;	NA	five_prime_UTR:Ha412HOChr15g0703321.24	mRNA:Ha412HOChr15g0703321	NA	NA	SO:0000204	100.0	0.0	NA	NA
Ha412HOChr15	EuGene	gene	17568901	17569236	NA	+	NA	ID=gene:Ha412HOChr15g0703331;Name=Ha412HOChr15g0703331;locus_tag=Ha412HOChr15g0703331;	Ha412HOChr15g0703331	gene:Ha412HOChr15g0703331	NA	Ha412HOChr15g0703331	NA	NA	NA	NA	NA	NA
Ha412HOChr15	EuGene	ncRNA	17568901	17569236	NA	+	NA	ID=ncRNA:Ha412HOChr15g0703331;Parent=gene:Ha412HOChr15g0703331;Name=Ha412HOChr15g0703331;locus_tag=Ha412HOChr15g0703331;	Ha412HOChr15g0703331	ncRNA:Ha412HOChr15g0703331	gene:Ha412HOChr15g0703331	Ha412HOChr15g0703331	NA	NA	NA	NA	NA	NA
Ha412HOChr15	EuGene	exon	17568901	17569002	NA	+	NA	ID=ncRNA:Ha412HOChr15g0703331.ncrna0;Parent=ncRNA:Ha412HOChr15g0703331;Ontology_term=SO:0000655;est_cons=95.1;est_incons=4.9;	NA	ncRNA:Ha412HOChr15g0703331.ncrna0	ncRNA:Ha412HOChr15g0703331	NA	NA	SO:0000655	95.1	4.9	NA	NA
Ha412HOChr15	EuGene	exon	17569099	17569236	NA	+	NA	ID=ncRNA:Ha412HOChr15g0703331.ncrna2;Parent=ncRNA:Ha412HOChr15g0703331;Ontology_term=SO:0000655;est_cons=96.4;est_incons=3.6;	NA	ncRNA:Ha412HOChr15g0703331.ncrna2	ncRNA:Ha412HOChr15g0703331	NA	NA	SO:0000655	96.4	3.6	NA	NA
Ha412HOChr15	EuGene	gene	17576468	17577260	NA	+	NA	ID=gene:Ha412HOChr15g0703341;Name=Ha412HOChr15g0703341;locus_tag=Ha412HOChr15g0703341;	Ha412HOChr15g0703341	gene:Ha412HOChr15g0703341	NA	Ha412HOChr15g0703341	NA	NA	NA	NA	NA	NA
Ha412HOChr15	EuGene	mRNA	17576468	17577260	NA	+	NA	ID=mRNA:Ha412HOChr15g0703341;Parent=gene:Ha412HOChr15g0703341;Name=Ha412HOChr15g0703341;locus_tag=Ha412HOChr15g0703341;product=hypothetical%20protein;	Ha412HOChr15g0703341	mRNA:Ha412HOChr15g0703341	gene:Ha412HOChr15g0703341	Ha412HOChr15g0703341	hypothetical%20protein	NA	NA	NA	NA	NA
Ha412HOChr15	EuGene	exon	17576468	17577260	NA	+	NA	ID=exon:Ha412HOChr15g0703341.1;Parent=mRNA:Ha412HOChr15g0703341;Ontology_term=SO:0000147;	NA	exon:Ha412HOChr15g0703341.1	mRNA:Ha412HOChr15g0703341	NA	NA	SO:0000147	NA	NA	NA	NA
Ha412HOChr15	EuGene	five_prime_UTR	17576468	17576468	NA	+	NA	ID=five_prime_UTR:Ha412HOChr15g0703341.0;Parent=mRNA:Ha412HOChr15g0703341;Ontology_term=SO:0000204;est_cons=100.0;est_incons=0.0;	NA	five_prime_UTR:Ha412HOChr15g0703341.0	mRNA:Ha412HOChr15g0703341	NA	NA	SO:0000204	100.0	0.0	NA	NA
Ha412HOChr15	EuGene	CDS	17576469	17576966	NA	+	0	ID=CDS:Ha412HOChr15g0703341.1;Parent=mRNA:Ha412HOChr15g0703341;Ontology_term=SO:0005845;est_cons=13.3;est_incons=0.0;	NA	CDS:Ha412HOChr15g0703341.1	mRNA:Ha412HOChr15g0703341	NA	NA	SO:0005845	13.3	0.0	NA	NA
Ha412HOChr15	EuGene	three_prime_UTR	17576967	17577260	NA	+	NA	ID=three_prime_UTR:Ha412HOChr15g0703341.2;Parent=mRNA:Ha412HOChr15g0703341;Ontology_term=SO:0000205;est_cons=100.0;est_incons=0.0;	NA	three_prime_UTR:Ha412HOChr15g0703341.2	mRNA:Ha412HOChr15g0703341	NA	NA	SO:0000205	100.0	0.0	NA	NA
Ha412HOChr15	EuGene	gene	17743228	17746698	NA	-	NA	ID=gene:Ha412HOChr15g0703351;Name=Ha412HOChr15g0703351;locus_tag=Ha412HOChr15g0703351;	Ha412HOChr15g0703351	gene:Ha412HOChr15g0703351	NA	Ha412HOChr15g0703351	NA	NA	NA	NA	NA	NA
Ha412HOChr15	EuGene	mRNA	17743228	17746698	NA	-	NA	ID=mRNA:Ha412HOChr15g0703351;Parent=gene:Ha412HOChr15g0703351;Name=Ha412HOChr15g0703351;locus_tag=Ha412HOChr15g0703351;product=Putative%20protein%20kinase%20RLK-Pelle-LRR-IX%20family;Ontology_term=GO:0005886,GO:0016021,GO:0000155,GO:0004675,GO:0005524,GO:0000160,GO:0007178,GO:0023014;ec_number=2.7.11.1;	Ha412HOChr15g0703351	mRNA:Ha412HOChr15g0703351	gene:Ha412HOChr15g0703351	Ha412HOChr15g0703351	Putative%20protein%20kinase%20RLK-Pelle-LRR-IX%20family	GO:0005886,GO:0016021,GO:0000155,GO:0004675,GO:0005524,GO:0000160,GO:0007178,GO:0023014	NA	NA	2.7.11.1	NA
Ha412HOChr15	EuGene	exon	17743228	17744059	NA	-	NA	ID=exon:Ha412HOChr15g0703351.2;Parent=mRNA:Ha412HOChr15g0703351;Ontology_term=SO:0000202;	NA	exon:Ha412HOChr15g0703351.2	mRNA:Ha412HOChr15g0703351	NA	NA	SO:0000202	NA	NA	NA	NA
Ha412HOChr15	EuGene	exon	17744153	17746698	NA	-	NA	ID=exon:Ha412HOChr15g0703351.1;Parent=mRNA:Ha412HOChr15g0703351;Ontology_term=SO:0000200;	NA	exon:Ha412HOChr15g0703351.1	mRNA:Ha412HOChr15g0703351	NA	NA	SO:0000200	NA	NA	NA	NA
Ha412HOChr15	EuGene	three_prime_UTR	17743228	17743535	NA	-	NA	ID=three_prime_UTR:Ha412HOChr15g0703351.0;Parent=mRNA:Ha412HOChr15g0703351;Ontology_term=SO:0000205;est_cons=100.0;est_incons=0.0;	NA	three_prime_UTR:Ha412HOChr15g0703351.0	mRNA:Ha412HOChr15g0703351	NA	NA	SO:0000205	100.0	0.0	NA	NA
Ha412HOChr15	EuGene	CDS	17743536	17744059	NA	-	2	ID=CDS:Ha412HOChr15g0703351.2;Parent=mRNA:Ha412HOChr15g0703351;Ontology_term=SO:0000197;est_cons=100.0;est_incons=0.0;	NA	CDS:Ha412HOChr15g0703351.2	mRNA:Ha412HOChr15g0703351	NA	NA	SO:0000197	100.0	0.0	NA	NA
Ha412HOChr15	EuGene	CDS	17744153	17746484	NA	-	0	ID=CDS:Ha412HOChr15g0703351.1;Parent=mRNA:Ha412HOChr15g0703351;Ontology_term=SO:0000196;est_cons=100.0;est_incons=0.0;	NA	CDS:Ha412HOChr15g0703351.1	mRNA:Ha412HOChr15g0703351	NA	NA	SO:0000196	100.0	0.0	NA	NA
Ha412HOChr15	EuGene	five_prime_UTR	17746485	17746698	NA	-	NA	ID=five_prime_UTR:Ha412HOChr15g0703351.4;Parent=mRNA:Ha412HOChr15g0703351;Ontology_term=SO:0000204;est_cons=100.0;est_incons=0.0;	NA	five_prime_UTR:Ha412HOChr15g0703351.4	mRNA:Ha412HOChr15g0703351	NA	NA	SO:0000204	100.0	0.0	NA	NA
Ha412HOChr15	EuGene	gene	17820395	17824606	NA	+	NA	ID=gene:Ha412HOChr15g0703361;Name=Ha412HOChr15g0703361;locus_tag=Ha412HOChr15g0703361;	Ha412HOChr15g0703361	gene:Ha412HOChr15g0703361	NA	Ha412HOChr15g0703361	NA	NA	NA	NA	NA	NA
Ha412HOChr15	EuGene	mRNA	17820395	17824606	NA	+	NA	ID=mRNA:Ha412HOChr15g0703361;Parent=gene:Ha412HOChr15g0703361;Name=Ha412HOChr15g0703361;locus_tag=Ha412HOChr15g0703361;product=Putative%20chromatin%20regulator%20PHD%20family;Ontology_term=GO:0005634,GO:0001708,GO:0009880,GO:0010071,GO:0010078,GO:0010468,GO:0010492;	Ha412HOChr15g0703361	mRNA:Ha412HOChr15g0703361	gene:Ha412HOChr15g0703361	Ha412HOChr15g0703361	Putative%20chromatin%20regulator%20PHD%20family	GO:0005634,GO:0001708,GO:0009880,GO:0010071,GO:0010078,GO:0010468,GO:0010492	NA	NA	NA	NA
Ha412HOChr15	EuGene	exon	17820395	17822352	NA	+	NA	ID=exon:Ha412HOChr15g0703361.1;Parent=mRNA:Ha412HOChr15g0703361;Ontology_term=SO:0000200;	NA	exon:Ha412HOChr15g0703361.1	mRNA:Ha412HOChr15g0703361	NA	NA	SO:0000200	NA	NA	NA	NA
Ha412HOChr15	EuGene	exon	17823889	17824501	NA	+	NA	ID=exon:Ha412HOChr15g0703361.2;Parent=mRNA:Ha412HOChr15g0703361;Ontology_term=SO:0000202;	NA	exon:Ha412HOChr15g0703361.2	mRNA:Ha412HOChr15g0703361	NA	NA	SO:0000202	NA	NA	NA	NA
Ha412HOChr15	EuGene	exon	17824600	17824606	NA	+	NA	ID=exon:Ha412HOChr15g0703361.utr6;Parent=mRNA:Ha412HOChr15g0703361;Ontology_term=SO:0000205;	NA	exon:Ha412HOChr15g0703361.utr6	mRNA:Ha412HOChr15g0703361	NA	NA	SO:0000205	NA	NA	NA	NA
Ha412HOChr15	EuGene	five_prime_UTR	17820395	17820548	NA	+	NA	ID=five_prime_UTR:Ha412HOChr15g0703361.0;Parent=mRNA:Ha412HOChr15g0703361;Ontology_term=SO:0000204;est_cons=100.0;est_incons=0.0;	NA	five_prime_UTR:Ha412HOChr15g0703361.0	mRNA:Ha412HOChr15g0703361	NA	NA	SO:0000204	100.0	0.0	NA	NA
Ha412HOChr15	EuGene	CDS	17820549	17822352	NA	+	0	ID=CDS:Ha412HOChr15g0703361.1;Parent=mRNA:Ha412HOChr15g0703361;Ontology_term=SO:0000196;est_cons=100.0;est_incons=0.0;	NA	CDS:Ha412HOChr15g0703361.1	mRNA:Ha412HOChr15g0703361	NA	NA	SO:0000196	100.0	0.0	NA	NA
Ha412HOChr15	EuGene	CDS	17823889	17824418	NA	+	2	ID=CDS:Ha412HOChr15g0703361.2;Parent=mRNA:Ha412HOChr15g0703361;Ontology_term=SO:0000197;est_cons=100.0;est_incons=0.0;	NA	CDS:Ha412HOChr15g0703361.2	mRNA:Ha412HOChr15g0703361	NA	NA	SO:0000197	100.0	0.0	NA	NA
Ha412HOChr15	EuGene	three_prime_UTR	17824419	17824501	NA	+	NA	ID=three_prime_UTR:Ha412HOChr15g0703361.4;Parent=mRNA:Ha412HOChr15g0703361;Ontology_term=SO:0000205;est_cons=86.7;est_incons=0.0;	NA	three_prime_UTR:Ha412HOChr15g0703361.4	mRNA:Ha412HOChr15g0703361	NA	NA	SO:0000205	86.7	0.0	NA	NA
Ha412HOChr15	EuGene	three_prime_UTR	17824600	17824606	NA	+	NA	ID=three_prime_UTR:Ha412HOChr15g0703361.6;Parent=mRNA:Ha412HOChr15g0703361;Ontology_term=SO:0000205;est_cons=0.0;est_incons=0.0;	NA	three_prime_UTR:Ha412HOChr15g0703361.6	mRNA:Ha412HOChr15g0703361	NA	NA	SO:0000205	0.0	0.0	NA	NA
Ha412HOChr15	EuGene	gene	17828240	17828719	NA	+	NA	ID=gene:Ha412HOChr15g0703371;Name=Ha412HOChr15g0703371;locus_tag=Ha412HOChr15g0703371;	Ha412HOChr15g0703371	gene:Ha412HOChr15g0703371	NA	Ha412HOChr15g0703371	NA	NA	NA	NA	NA	NA
Ha412HOChr15	EuGene	mRNA	17828240	17828719	NA	+	NA	ID=mRNA:Ha412HOChr15g0703371;Parent=gene:Ha412HOChr15g0703371;Name=Ha412HOChr15g0703371;locus_tag=Ha412HOChr15g0703371;product=hypothetical%20protein;Ontology_term=GO:0003964,GO:0016747,GO:0006278;	Ha412HOChr15g0703371	mRNA:Ha412HOChr15g0703371	gene:Ha412HOChr15g0703371	Ha412HOChr15g0703371	hypothetical%20protein	GO:0003964,GO:0016747,GO:0006278	NA	NA	NA	NA
Ha412HOChr15	EuGene	exon	17828240	17828719	NA	+	NA	ID=exon:Ha412HOChr15g0703371.1;Parent=mRNA:Ha412HOChr15g0703371;Ontology_term=SO:0000147;	NA	exon:Ha412HOChr15g0703371.1	mRNA:Ha412HOChr15g0703371	NA	NA	SO:0000147	NA	NA	NA	NA
Ha412HOChr15	EuGene	CDS	17828240	17828719	NA	+	0	ID=CDS:Ha412HOChr15g0703371.1;Parent=mRNA:Ha412HOChr15g0703371;Ontology_term=SO:0005845;est_cons=0.0;est_incons=0.0;	NA	CDS:Ha412HOChr15g0703371.1	mRNA:Ha412HOChr15g0703371	NA	NA	SO:0005845	0.0	0.0	NA	NA
Ha412HOChr15	EuGene	gene	17832835	17834049	NA	+	NA	ID=gene:Ha412HOChr15g0703381;Name=Ha412HOChr15g0703381;locus_tag=Ha412HOChr15g0703381;	Ha412HOChr15g0703381	gene:Ha412HOChr15g0703381	NA	Ha412HOChr15g0703381	NA	NA	NA	NA	NA	NA
Ha412HOChr15	EuGene	mRNA	17832835	17834049	NA	+	NA	ID=mRNA:Ha412HOChr15g0703381;Parent=gene:Ha412HOChr15g0703381;Name=Ha412HOChr15g0703381;locus_tag=Ha412HOChr15g0703381;product=hypothetical%20protein;	Ha412HOChr15g0703381	mRNA:Ha412HOChr15g0703381	gene:Ha412HOChr15g0703381	Ha412HOChr15g0703381	hypothetical%20protein	NA	NA	NA	NA	NA
Ha412HOChr15	EuGene	exon	17832835	17834049	NA	+	NA	ID=exon:Ha412HOChr15g0703381.1;Parent=mRNA:Ha412HOChr15g0703381;Ontology_term=SO:0000147;	NA	exon:Ha412HOChr15g0703381.1	mRNA:Ha412HOChr15g0703381	NA	NA	SO:0000147	NA	NA	NA	NA
Ha412HOChr15	EuGene	CDS	17832835	17834049	NA	+	0	ID=CDS:Ha412HOChr15g0703381.1;Parent=mRNA:Ha412HOChr15g0703381;Ontology_term=SO:0005845;est_cons=0.0;est_incons=0.0;	NA	CDS:Ha412HOChr15g0703381.1	mRNA:Ha412HOChr15g0703381	NA	NA	SO:0005845	0.0	0.0	NA	NA
Ha412HOChr15	EuGene	gene	17850607	17851104	NA	+	NA	ID=gene:Ha412HOChr15g0703391;Name=Ha412HOChr15g0703391;locus_tag=Ha412HOChr15g0703391;	Ha412HOChr15g0703391	gene:Ha412HOChr15g0703391	NA	Ha412HOChr15g0703391	NA	NA	NA	NA	NA	NA
Ha412HOChr15	EuGene	mRNA	17850607	17851104	NA	+	NA	ID=mRNA:Ha412HOChr15g0703391;Parent=gene:Ha412HOChr15g0703391;Name=Ha412HOChr15g0703391;locus_tag=Ha412HOChr15g0703391;product=hypothetical%20protein;Ontology_term=GO:0003964,GO:0006278;	Ha412HOChr15g0703391	mRNA:Ha412HOChr15g0703391	gene:Ha412HOChr15g0703391	Ha412HOChr15g0703391	hypothetical%20protein	GO:0003964,GO:0006278	NA	NA	NA	NA
Ha412HOChr15	EuGene	exon	17850607	17851104	NA	+	NA	ID=exon:Ha412HOChr15g0703391.1;Parent=mRNA:Ha412HOChr15g0703391;Ontology_term=SO:0000147;	NA	exon:Ha412HOChr15g0703391.1	mRNA:Ha412HOChr15g0703391	NA	NA	SO:0000147	NA	NA	NA	NA
Ha412HOChr15	EuGene	CDS	17850607	17851104	NA	+	0	ID=CDS:Ha412HOChr15g0703391.1;Parent=mRNA:Ha412HOChr15g0703391;Ontology_term=SO:0005845;est_cons=0.0;est_incons=0.0;	NA	CDS:Ha412HOChr15g0703391.1	mRNA:Ha412HOChr15g0703391	NA	NA	SO:0005845	0.0	0.0	NA	NA
Ha412HOChr15	EuGene	gene	17852713	17856605	NA	+	NA	ID=gene:Ha412HOChr15g0703401;Name=Ha412HOChr15g0703401;locus_tag=Ha412HOChr15g0703401;	Ha412HOChr15g0703401	gene:Ha412HOChr15g0703401	NA	Ha412HOChr15g0703401	NA	NA	NA	NA	NA	NA
Ha412HOChr15	EuGene	mRNA	17852713	17856605	NA	+	NA	ID=mRNA:Ha412HOChr15g0703401;Parent=gene:Ha412HOChr15g0703401;Name=Ha412HOChr15g0703401;locus_tag=Ha412HOChr15g0703401;product=Putative%20chromatin%20regulator%20PHD%20family;Ontology_term=GO:0005634,GO:0001708,GO:0009880,GO:0010071,GO:0010078,GO:0010468,GO:0010492;	Ha412HOChr15g0703401	mRNA:Ha412HOChr15g0703401	gene:Ha412HOChr15g0703401	Ha412HOChr15g0703401	Putative%20chromatin%20regulator%20PHD%20family	GO:0005634,GO:0001708,GO:0009880,GO:0010071,GO:0010078,GO:0010468,GO:0010492	NA	NA	NA	NA
Ha412HOChr15	EuGene	exon	17852713	17854644	NA	+	NA	ID=exon:Ha412HOChr15g0703401.1;Parent=mRNA:Ha412HOChr15g0703401;Ontology_term=SO:0000200;	NA	exon:Ha412HOChr15g0703401.1	mRNA:Ha412HOChr15g0703401	NA	NA	SO:0000200	NA	NA	NA	NA
Ha412HOChr15	EuGene	exon	17855871	17856605	NA	+	NA	ID=exon:Ha412HOChr15g0703401.2;Parent=mRNA:Ha412HOChr15g0703401;Ontology_term=SO:0000202;	NA	exon:Ha412HOChr15g0703401.2	mRNA:Ha412HOChr15g0703401	NA	NA	SO:0000202	NA	NA	NA	NA
Ha412HOChr15	EuGene	five_prime_UTR	17852713	17852858	NA	+	NA	ID=five_prime_UTR:Ha412HOChr15g0703401.0;Parent=mRNA:Ha412HOChr15g0703401;Ontology_term=SO:0000204;est_cons=100.0;est_incons=0.0;	NA	five_prime_UTR:Ha412HOChr15g0703401.0	mRNA:Ha412HOChr15g0703401	NA	NA	SO:0000204	100.0	0.0	NA	NA
Ha412HOChr15	EuGene	CDS	17852859	17854644	NA	+	0	ID=CDS:Ha412HOChr15g0703401.1;Parent=mRNA:Ha412HOChr15g0703401;Ontology_term=SO:0000196;est_cons=97.0;est_incons=3.0;	NA	CDS:Ha412HOChr15g0703401.1	mRNA:Ha412HOChr15g0703401	NA	NA	SO:0000196	97.0	3.0	NA	NA
Ha412HOChr15	EuGene	CDS	17855871	17856400	NA	+	2	ID=CDS:Ha412HOChr15g0703401.2;Parent=mRNA:Ha412HOChr15g0703401;Ontology_term=SO:0000197;est_cons=100.0;est_incons=0.0;	NA	CDS:Ha412HOChr15g0703401.2	mRNA:Ha412HOChr15g0703401	NA	NA	SO:0000197	100.0	0.0	NA	NA
Ha412HOChr15	EuGene	three_prime_UTR	17856401	17856605	NA	+	NA	ID=three_prime_UTR:Ha412HOChr15g0703401.4;Parent=mRNA:Ha412HOChr15g0703401;Ontology_term=SO:0000205;est_cons=100.0;est_incons=0.0;	NA	three_prime_UTR:Ha412HOChr15g0703401.4	mRNA:Ha412HOChr15g0703401	NA	NA	SO:0000205	100.0	0.0	NA	NA
Ha412HOChr15	EuGene	gene	17855408	17856307	NA	-	NA	ID=gene:Ha412HOChr15g0703411;Name=Ha412HOChr15g0703411;locus_tag=Ha412HOChr15g0703411;	Ha412HOChr15g0703411	gene:Ha412HOChr15g0703411	NA	Ha412HOChr15g0703411	NA	NA	NA	NA	NA	NA
Ha412HOChr15	EuGene	mRNA	17855408	17856307	NA	-	NA	ID=mRNA:Ha412HOChr15g0703411;Parent=gene:Ha412HOChr15g0703411;Name=Ha412HOChr15g0703411;locus_tag=Ha412HOChr15g0703411;product=hypothetical%20protein;	Ha412HOChr15g0703411	mRNA:Ha412HOChr15g0703411	gene:Ha412HOChr15g0703411	Ha412HOChr15g0703411	hypothetical%20protein	NA	NA	NA	NA	NA
Ha412HOChr15	EuGene	exon	17855408	17855551	NA	-	NA	ID=exon:Ha412HOChr15g0703411.utr0;Parent=mRNA:Ha412HOChr15g0703411;Ontology_term=SO:0000205;	NA	exon:Ha412HOChr15g0703411.utr0	mRNA:Ha412HOChr15g0703411	NA	NA	SO:0000205	NA	NA	NA	NA
Ha412HOChr15	EuGene	exon	17855658	17856307	NA	-	NA	ID=exon:Ha412HOChr15g0703411.1;Parent=mRNA:Ha412HOChr15g0703411;Ontology_term=SO:0000147;	NA	exon:Ha412HOChr15g0703411.1	mRNA:Ha412HOChr15g0703411	NA	NA	SO:0000147	NA	NA	NA	NA
Ha412HOChr15	EuGene	three_prime_UTR	17855408	17855551	NA	-	NA	ID=three_prime_UTR:Ha412HOChr15g0703411.0;Parent=mRNA:Ha412HOChr15g0703411;Ontology_term=SO:0000205;est_cons=59.7;est_incons=40.3;	NA	three_prime_UTR:Ha412HOChr15g0703411.0	mRNA:Ha412HOChr15g0703411	NA	NA	SO:0000205	59.7	40.3	NA	NA
Ha412HOChr15	EuGene	three_prime_UTR	17855658	17856013	NA	-	NA	ID=three_prime_UTR:Ha412HOChr15g0703411.2;Parent=mRNA:Ha412HOChr15g0703411;Ontology_term=SO:0000205;est_cons=68.3;est_incons=0.6;	NA	three_prime_UTR:Ha412HOChr15g0703411.2	mRNA:Ha412HOChr15g0703411	NA	NA	SO:0000205	68.3	0.6	NA	NA
Ha412HOChr15	EuGene	CDS	17856014	17856307	NA	-	0	ID=CDS:Ha412HOChr15g0703411.1;Parent=mRNA:Ha412HOChr15g0703411;Ontology_term=SO:0005845;est_cons=0.0;est_incons=0.0;	NA	CDS:Ha412HOChr15g0703411.1	mRNA:Ha412HOChr15g0703411	NA	NA	SO:0005845	0.0	0.0	NA	NA
Ha412HOChr15	EuGene	gene	17861692	17868262	NA	-	NA	ID=gene:Ha412HOChr15g0703421;Name=Ha412HOChr15g0703421;locus_tag=Ha412HOChr15g0703421;	Ha412HOChr15g0703421	gene:Ha412HOChr15g0703421	NA	Ha412HOChr15g0703421	NA	NA	NA	NA	NA	NA
Ha412HOChr15	EuGene	mRNA	17861692	17868262	NA	-	NA	ID=mRNA:Ha412HOChr15g0703421;Parent=gene:Ha412HOChr15g0703421;Name=Ha412HOChr15g0703421;locus_tag=Ha412HOChr15g0703421;product=Putative%20probable%20transposase%2C%20Ptta%2FEn%2FSpm%2C%20plant;	Ha412HOChr15g0703421	mRNA:Ha412HOChr15g0703421	gene:Ha412HOChr15g0703421	Ha412HOChr15g0703421	Putative%20probable%20transposase%2C%20Ptta%2FEn%2FSpm%2C%20plant	NA	NA	NA	NA	NA
Ha412HOChr15	EuGene	exon	17861692	17862054	NA	-	NA	ID=exon:Ha412HOChr15g0703421.5;Parent=mRNA:Ha412HOChr15g0703421;Ontology_term=SO:0000202;	NA	exon:Ha412HOChr15g0703421.5	mRNA:Ha412HOChr15g0703421	NA	NA	SO:0000202	NA	NA	NA	NA
Ha412HOChr15	EuGene	exon	17863088	17863279	NA	-	NA	ID=exon:Ha412HOChr15g0703421.4;Parent=mRNA:Ha412HOChr15g0703421;Ontology_term=SO:0000004;	NA	exon:Ha412HOChr15g0703421.4	mRNA:Ha412HOChr15g0703421	NA	NA	SO:0000004	NA	NA	NA	NA
Ha412HOChr15	EuGene	exon	17863363	17863515	NA	-	NA	ID=exon:Ha412HOChr15g0703421.3;Parent=mRNA:Ha412HOChr15g0703421;Ontology_term=SO:0000004;	NA	exon:Ha412HOChr15g0703421.3	mRNA:Ha412HOChr15g0703421	NA	NA	SO:0000004	NA	NA	NA	NA
Ha412HOChr15	EuGene	exon	17863596	17863712	NA	-	NA	ID=exon:Ha412HOChr15g0703421.2;Parent=mRNA:Ha412HOChr15g0703421;Ontology_term=SO:0000004;	NA	exon:Ha412HOChr15g0703421.2	mRNA:Ha412HOChr15g0703421	NA	NA	SO:0000004	NA	NA	NA	NA
Ha412HOChr15	EuGene	exon	17863788	17864012	NA	-	NA	ID=exon:Ha412HOChr15g0703421.1;Parent=mRNA:Ha412HOChr15g0703421;Ontology_term=SO:0000200;	NA	exon:Ha412HOChr15g0703421.1	mRNA:Ha412HOChr15g0703421	NA	NA	SO:0000200	NA	NA	NA	NA
Ha412HOChr15	EuGene	exon	17868011	17868098	NA	-	NA	ID=exon:Ha412HOChr15g0703421.utr12;Parent=mRNA:Ha412HOChr15g0703421;Ontology_term=SO:0000204;	NA	exon:Ha412HOChr15g0703421.utr12	mRNA:Ha412HOChr15g0703421	NA	NA	SO:0000204	NA	NA	NA	NA
Ha412HOChr15	EuGene	exon	17868183	17868262	NA	-	NA	ID=exon:Ha412HOChr15g0703421.utr14;Parent=mRNA:Ha412HOChr15g0703421;Ontology_term=SO:0000204;	NA	exon:Ha412HOChr15g0703421.utr14	mRNA:Ha412HOChr15g0703421	NA	NA	SO:0000204	NA	NA	NA	NA
Ha412HOChr15	EuGene	three_prime_UTR	17861692	17862033	NA	-	NA	ID=three_prime_UTR:Ha412HOChr15g0703421.0;Parent=mRNA:Ha412HOChr15g0703421;Ontology_term=SO:0000205;est_cons=100.0;est_incons=0.0;	NA	three_prime_UTR:Ha412HOChr15g0703421.0	mRNA:Ha412HOChr15g0703421	NA	NA	SO:0000205	100.0	0.0	NA	NA
Ha412HOChr15	EuGene	CDS	17862034	17862054	NA	-	0	ID=CDS:Ha412HOChr15g0703421.5;Parent=mRNA:Ha412HOChr15g0703421;Ontology_term=SO:0000197;est_cons=100.0;est_incons=0.0;	NA	CDS:Ha412HOChr15g0703421.5	mRNA:Ha412HOChr15g0703421	NA	NA	SO:0000197	100.0	0.0	NA	NA
Ha412HOChr15	EuGene	CDS	17863088	17863279	NA	-	0	ID=CDS:Ha412HOChr15g0703421.4;Parent=mRNA:Ha412HOChr15g0703421;Ontology_term=SO:0000004;est_cons=100.0;est_incons=0.0;	NA	CDS:Ha412HOChr15g0703421.4	mRNA:Ha412HOChr15g0703421	NA	NA	SO:0000004	100.0	0.0	NA	NA
Ha412HOChr15	EuGene	CDS	17863363	17863515	NA	-	0	ID=CDS:Ha412HOChr15g0703421.3;Parent=mRNA:Ha412HOChr15g0703421;Ontology_term=SO:0000004;est_cons=100.0;est_incons=0.0;	NA	CDS:Ha412HOChr15g0703421.3	mRNA:Ha412HOChr15g0703421	NA	NA	SO:0000004	100.0	0.0	NA	NA
Ha412HOChr15	EuGene	CDS	17863596	17863712	NA	-	0	ID=CDS:Ha412HOChr15g0703421.2;Parent=mRNA:Ha412HOChr15g0703421;Ontology_term=SO:0000004;est_cons=100.0;est_incons=0.0;	NA	CDS:Ha412HOChr15g0703421.2	mRNA:Ha412HOChr15g0703421	NA	NA	SO:0000004	100.0	0.0	NA	NA
Ha412HOChr15	EuGene	CDS	17863788	17864009	NA	-	0	ID=CDS:Ha412HOChr15g0703421.1;Parent=mRNA:Ha412HOChr15g0703421;Ontology_term=SO:0000196;est_cons=100.0;est_incons=0.0;	NA	CDS:Ha412HOChr15g0703421.1	mRNA:Ha412HOChr15g0703421	NA	NA	SO:0000196	100.0	0.0	NA	NA
Ha412HOChr15	EuGene	five_prime_UTR	17864010	17864012	NA	-	NA	ID=five_prime_UTR:Ha412HOChr15g0703421.10;Parent=mRNA:Ha412HOChr15g0703421;Ontology_term=SO:0000204;est_cons=100.0;est_incons=0.0;	NA	five_prime_UTR:Ha412HOChr15g0703421.10	mRNA:Ha412HOChr15g0703421	NA	NA	SO:0000204	100.0	0.0	NA	NA
Ha412HOChr15	EuGene	five_prime_UTR	17868011	17868098	NA	-	NA	ID=five_prime_UTR:Ha412HOChr15g0703421.12;Parent=mRNA:Ha412HOChr15g0703421;Ontology_term=SO:0000204;est_cons=100.0;est_incons=0.0;	NA	five_prime_UTR:Ha412HOChr15g0703421.12	mRNA:Ha412HOChr15g0703421	NA	NA	SO:0000204	100.0	0.0	NA	NA
Ha412HOChr15	EuGene	five_prime_UTR	17868183	17868262	NA	-	NA	ID=five_prime_UTR:Ha412HOChr15g0703421.14;Parent=mRNA:Ha412HOChr15g0703421;Ontology_term=SO:0000204;est_cons=100.0;est_incons=0.0;	NA	five_prime_UTR:Ha412HOChr15g0703421.14	mRNA:Ha412HOChr15g0703421	NA	NA	SO:0000204	100.0	0.0	NA	NA
Ha412HOChr15	EuGene	gene	17875893	17883114	NA	-	NA	ID=gene:Ha412HOChr15g0703431;Name=Ha412HOChr15g0703431;locus_tag=Ha412HOChr15g0703431;	Ha412HOChr15g0703431	gene:Ha412HOChr15g0703431	NA	Ha412HOChr15g0703431	NA	NA	NA	NA	NA	NA
Ha412HOChr15	EuGene	mRNA	17875893	17883114	NA	-	NA	ID=mRNA:Ha412HOChr15g0703431;Parent=gene:Ha412HOChr15g0703431;Name=Ha412HOChr15g0703431;locus_tag=Ha412HOChr15g0703431;product=Putative%20Acid%20phosphatase;Ontology_term=GO:0003993,GO:0008198,GO:0008199,GO:0016311;ec_number=3.1.3.2;	Ha412HOChr15g0703431	mRNA:Ha412HOChr15g0703431	gene:Ha412HOChr15g0703431	Ha412HOChr15g0703431	Putative%20Acid%20phosphatase	GO:0003993,GO:0008198,GO:0008199,GO:0016311	NA	NA	3.1.3.2	NA
Ha412HOChr15	EuGene	exon	17875893	17876030	NA	-	NA	ID=exon:Ha412HOChr15g0703431.utr0;Parent=mRNA:Ha412HOChr15g0703431;Ontology_term=SO:0000205;	NA	exon:Ha412HOChr15g0703431.utr0	mRNA:Ha412HOChr15g0703431	NA	NA	SO:0000205	NA	NA	NA	NA
Ha412HOChr15	EuGene	exon	17876404	17877014	NA	-	NA	ID=exon:Ha412HOChr15g0703431.7;Parent=mRNA:Ha412HOChr15g0703431;Ontology_term=SO:0000202;	NA	exon:Ha412HOChr15g0703431.7	mRNA:Ha412HOChr15g0703431	NA	NA	SO:0000202	NA	NA	NA	NA
Ha412HOChr15	EuGene	exon	17877091	17877158	NA	-	NA	ID=exon:Ha412HOChr15g0703431.6;Parent=mRNA:Ha412HOChr15g0703431;Ontology_term=SO:0000004;	NA	exon:Ha412HOChr15g0703431.6	mRNA:Ha412HOChr15g0703431	NA	NA	SO:0000004	NA	NA	NA	NA
Ha412HOChr15	EuGene	exon	17878057	17878185	NA	-	NA	ID=exon:Ha412HOChr15g0703431.5;Parent=mRNA:Ha412HOChr15g0703431;Ontology_term=SO:0000004;	NA	exon:Ha412HOChr15g0703431.5	mRNA:Ha412HOChr15g0703431	NA	NA	SO:0000004	NA	NA	NA	NA
Ha412HOChr15	EuGene	exon	17878779	17878903	NA	-	NA	ID=exon:Ha412HOChr15g0703431.4;Parent=mRNA:Ha412HOChr15g0703431;Ontology_term=SO:0000004;	NA	exon:Ha412HOChr15g0703431.4	mRNA:Ha412HOChr15g0703431	NA	NA	SO:0000004	NA	NA	NA	NA
Ha412HOChr15	EuGene	exon	17879644	17879751	NA	-	NA	ID=exon:Ha412HOChr15g0703431.3;Parent=mRNA:Ha412HOChr15g0703431;Ontology_term=SO:0000004;	NA	exon:Ha412HOChr15g0703431.3	mRNA:Ha412HOChr15g0703431	NA	NA	SO:0000004	NA	NA	NA	NA
Ha412HOChr15	EuGene	exon	17879855	17880011	NA	-	NA	ID=exon:Ha412HOChr15g0703431.2;Parent=mRNA:Ha412HOChr15g0703431;Ontology_term=SO:0000004;	NA	exon:Ha412HOChr15g0703431.2	mRNA:Ha412HOChr15g0703431	NA	NA	SO:0000004	NA	NA	NA	NA
Ha412HOChr15	EuGene	exon	17882866	17883114	NA	-	NA	ID=exon:Ha412HOChr15g0703431.1;Parent=mRNA:Ha412HOChr15g0703431;Ontology_term=SO:0000200;	NA	exon:Ha412HOChr15g0703431.1	mRNA:Ha412HOChr15g0703431	NA	NA	SO:0000200	NA	NA	NA	NA
Ha412HOChr15	EuGene	three_prime_UTR	17875893	17876030	NA	-	NA	ID=three_prime_UTR:Ha412HOChr15g0703431.0;Parent=mRNA:Ha412HOChr15g0703431;Ontology_term=SO:0000205;est_cons=90.6;est_incons=9.4;	NA	three_prime_UTR:Ha412HOChr15g0703431.0	mRNA:Ha412HOChr15g0703431	NA	NA	SO:0000205	90.6	9.4	NA	NA
Ha412HOChr15	EuGene	three_prime_UTR	17876404	17876797	NA	-	NA	ID=three_prime_UTR:Ha412HOChr15g0703431.2;Parent=mRNA:Ha412HOChr15g0703431;Ontology_term=SO:0000205;est_cons=96.7;est_incons=3.3;	NA	three_prime_UTR:Ha412HOChr15g0703431.2	mRNA:Ha412HOChr15g0703431	NA	NA	SO:0000205	96.7	3.3	NA	NA
Ha412HOChr15	EuGene	CDS	17876798	17877014	NA	-	1	ID=CDS:Ha412HOChr15g0703431.7;Parent=mRNA:Ha412HOChr15g0703431;Ontology_term=SO:0000197;est_cons=100.0;est_incons=0.0;	NA	CDS:Ha412HOChr15g0703431.7	mRNA:Ha412HOChr15g0703431	NA	NA	SO:0000197	100.0	0.0	NA	NA
Ha412HOChr15	EuGene	CDS	17877091	17877158	NA	-	0	ID=CDS:Ha412HOChr15g0703431.6;Parent=mRNA:Ha412HOChr15g0703431;Ontology_term=SO:0000004;est_cons=100.0;est_incons=0.0;	NA	CDS:Ha412HOChr15g0703431.6	mRNA:Ha412HOChr15g0703431	NA	NA	SO:0000004	100.0	0.0	NA	NA
Ha412HOChr15	EuGene	CDS	17878057	17878185	NA	-	0	ID=CDS:Ha412HOChr15g0703431.5;Parent=mRNA:Ha412HOChr15g0703431;Ontology_term=SO:0000004;est_cons=100.0;est_incons=0.0;	NA	CDS:Ha412HOChr15g0703431.5	mRNA:Ha412HOChr15g0703431	NA	NA	SO:0000004	100.0	0.0	NA	NA
Ha412HOChr15	EuGene	CDS	17878779	17878903	NA	-	2	ID=CDS:Ha412HOChr15g0703431.4;Parent=mRNA:Ha412HOChr15g0703431;Ontology_term=SO:0000004;est_cons=100.0;est_incons=0.0;	NA	CDS:Ha412HOChr15g0703431.4	mRNA:Ha412HOChr15g0703431	NA	NA	SO:0000004	100.0	0.0	NA	NA
Ha412HOChr15	EuGene	CDS	17879644	17879751	NA	-	2	ID=CDS:Ha412HOChr15g0703431.3;Parent=mRNA:Ha412HOChr15g0703431;Ontology_term=SO:0000004;est_cons=100.0;est_incons=0.0;	NA	CDS:Ha412HOChr15g0703431.3	mRNA:Ha412HOChr15g0703431	NA	NA	SO:0000004	100.0	0.0	NA	NA
Ha412HOChr15	EuGene	CDS	17879855	17880011	NA	-	0	ID=CDS:Ha412HOChr15g0703431.2;Parent=mRNA:Ha412HOChr15g0703431;Ontology_term=SO:0000004;est_cons=100.0;est_incons=0.0;	NA	CDS:Ha412HOChr15g0703431.2	mRNA:Ha412HOChr15g0703431	NA	NA	SO:0000004	100.0	0.0	NA	NA
Ha412HOChr15	EuGene	CDS	17882866	17883048	NA	-	0	ID=CDS:Ha412HOChr15g0703431.1;Parent=mRNA:Ha412HOChr15g0703431;Ontology_term=SO:0000196;est_cons=100.0;est_incons=0.0;	NA	CDS:Ha412HOChr15g0703431.1	mRNA:Ha412HOChr15g0703431	NA	NA	SO:0000196	100.0	0.0	NA	NA
Ha412HOChr15	EuGene	five_prime_UTR	17883049	17883114	NA	-	NA	ID=five_prime_UTR:Ha412HOChr15g0703431.16;Parent=mRNA:Ha412HOChr15g0703431;Ontology_term=SO:0000204;est_cons=100.0;est_incons=0.0;	NA	five_prime_UTR:Ha412HOChr15g0703431.16	mRNA:Ha412HOChr15g0703431	NA	NA	SO:0000204	100.0	0.0	NA	NA
Ha412HOChr15	EuGene	gene	17892483	17895740	NA	-	NA	ID=gene:Ha412HOChr15g0703441;Name=Ha412HOChr15g0703441;locus_tag=Ha412HOChr15g0703441;	Ha412HOChr15g0703441	gene:Ha412HOChr15g0703441	NA	Ha412HOChr15g0703441	NA	NA	NA	NA	NA	NA
Ha412HOChr15	EuGene	mRNA	17892483	17895740	NA	-	NA	ID=mRNA:Ha412HOChr15g0703441;Parent=gene:Ha412HOChr15g0703441;Name=Ha412HOChr15g0703441;locus_tag=Ha412HOChr15g0703441;product=Putative%20Acid%20phosphatase;Ontology_term=GO:0016021,GO:0003993,GO:0008198,GO:0008199,GO:0016311;ec_number=3.1.3.2;	Ha412HOChr15g0703441	mRNA:Ha412HOChr15g0703441	gene:Ha412HOChr15g0703441	Ha412HOChr15g0703441	Putative%20Acid%20phosphatase	GO:0016021,GO:0003993,GO:0008198,GO:0008199,GO:0016311	NA	NA	3.1.3.2	NA
Ha412HOChr15	EuGene	exon	17892483	17892860	NA	-	NA	ID=exon:Ha412HOChr15g0703441.7;Parent=mRNA:Ha412HOChr15g0703441;Ontology_term=SO:0000202;	NA	exon:Ha412HOChr15g0703441.7	mRNA:Ha412HOChr15g0703441	NA	NA	SO:0000202	NA	NA	NA	NA
Ha412HOChr15	EuGene	exon	17893654	17893721	NA	-	NA	ID=exon:Ha412HOChr15g0703441.6;Parent=mRNA:Ha412HOChr15g0703441;Ontology_term=SO:0000004;	NA	exon:Ha412HOChr15g0703441.6	mRNA:Ha412HOChr15g0703441	NA	NA	SO:0000004	NA	NA	NA	NA
Ha412HOChr15	EuGene	exon	17894040	17894168	NA	-	NA	ID=exon:Ha412HOChr15g0703441.5;Parent=mRNA:Ha412HOChr15g0703441;Ontology_term=SO:0000004;	NA	exon:Ha412HOChr15g0703441.5	mRNA:Ha412HOChr15g0703441	NA	NA	SO:0000004	NA	NA	NA	NA
Ha412HOChr15	EuGene	exon	17894256	17894383	NA	-	NA	ID=exon:Ha412HOChr15g0703441.4;Parent=mRNA:Ha412HOChr15g0703441;Ontology_term=SO:0000004;	NA	exon:Ha412HOChr15g0703441.4	mRNA:Ha412HOChr15g0703441	NA	NA	SO:0000004	NA	NA	NA	NA
Ha412HOChr15	EuGene	exon	17895061	17895168	NA	-	NA	ID=exon:Ha412HOChr15g0703441.3;Parent=mRNA:Ha412HOChr15g0703441;Ontology_term=SO:0000004;	NA	exon:Ha412HOChr15g0703441.3	mRNA:Ha412HOChr15g0703441	NA	NA	SO:0000004	NA	NA	NA	NA
Ha412HOChr15	EuGene	exon	17895269	17895425	NA	-	NA	ID=exon:Ha412HOChr15g0703441.2;Parent=mRNA:Ha412HOChr15g0703441;Ontology_term=SO:0000004;	NA	exon:Ha412HOChr15g0703441.2	mRNA:Ha412HOChr15g0703441	NA	NA	SO:0000004	NA	NA	NA	NA
Ha412HOChr15	EuGene	exon	17895502	17895740	NA	-	NA	ID=exon:Ha412HOChr15g0703441.1;Parent=mRNA:Ha412HOChr15g0703441;Ontology_term=SO:0000200;	NA	exon:Ha412HOChr15g0703441.1	mRNA:Ha412HOChr15g0703441	NA	NA	SO:0000200	NA	NA	NA	NA
Ha412HOChr15	EuGene	three_prime_UTR	17892483	17892643	NA	-	NA	ID=three_prime_UTR:Ha412HOChr15g0703441.0;Parent=mRNA:Ha412HOChr15g0703441;Ontology_term=SO:0000205;est_cons=100.0;est_incons=0.0;	NA	three_prime_UTR:Ha412HOChr15g0703441.0	mRNA:Ha412HOChr15g0703441	NA	NA	SO:0000205	100.0	0.0	NA	NA
Ha412HOChr15	EuGene	CDS	17892644	17892860	NA	-	1	ID=CDS:Ha412HOChr15g0703441.7;Parent=mRNA:Ha412HOChr15g0703441;Ontology_term=SO:0000197;est_cons=100.0;est_incons=0.0;	NA	CDS:Ha412HOChr15g0703441.7	mRNA:Ha412HOChr15g0703441	NA	NA	SO:0000197	100.0	0.0	NA	NA
Ha412HOChr15	EuGene	CDS	17893654	17893721	NA	-	0	ID=CDS:Ha412HOChr15g0703441.6;Parent=mRNA:Ha412HOChr15g0703441;Ontology_term=SO:0000004;est_cons=100.0;est_incons=0.0;	NA	CDS:Ha412HOChr15g0703441.6	mRNA:Ha412HOChr15g0703441	NA	NA	SO:0000004	100.0	0.0	NA	NA
Ha412HOChr15	EuGene	CDS	17894040	17894168	NA	-	0	ID=CDS:Ha412HOChr15g0703441.5;Parent=mRNA:Ha412HOChr15g0703441;Ontology_term=SO:0000004;est_cons=100.0;est_incons=0.0;	NA	CDS:Ha412HOChr15g0703441.5	mRNA:Ha412HOChr15g0703441	NA	NA	SO:0000004	100.0	0.0	NA	NA
Ha412HOChr15	EuGene	CDS	17894256	17894383	NA	-	2	ID=CDS:Ha412HOChr15g0703441.4;Parent=mRNA:Ha412HOChr15g0703441;Ontology_term=SO:0000004;est_cons=100.0;est_incons=0.0;	NA	CDS:Ha412HOChr15g0703441.4	mRNA:Ha412HOChr15g0703441	NA	NA	SO:0000004	100.0	0.0	NA	NA
Ha412HOChr15	EuGene	CDS	17895061	17895168	NA	-	2	ID=CDS:Ha412HOChr15g0703441.3;Parent=mRNA:Ha412HOChr15g0703441;Ontology_term=SO:0000004;est_cons=100.0;est_incons=0.0;	NA	CDS:Ha412HOChr15g0703441.3	mRNA:Ha412HOChr15g0703441	NA	NA	SO:0000004	100.0	0.0	NA	NA
Ha412HOChr15	EuGene	CDS	17895269	17895425	NA	-	0	ID=CDS:Ha412HOChr15g0703441.2;Parent=mRNA:Ha412HOChr15g0703441;Ontology_term=SO:0000004;est_cons=100.0;est_incons=0.0;	NA	CDS:Ha412HOChr15g0703441.2	mRNA:Ha412HOChr15g0703441	NA	NA	SO:0000004	100.0	0.0	NA	NA
Ha412HOChr15	EuGene	CDS	17895502	17895708	NA	-	0	ID=CDS:Ha412HOChr15g0703441.1;Parent=mRNA:Ha412HOChr15g0703441;Ontology_term=SO:0000196;est_cons=100.0;est_incons=0.0;	NA	CDS:Ha412HOChr15g0703441.1	mRNA:Ha412HOChr15g0703441	NA	NA	SO:0000196	100.0	0.0	NA	NA
Ha412HOChr15	EuGene	five_prime_UTR	17895709	17895740	NA	-	NA	ID=five_prime_UTR:Ha412HOChr15g0703441.14;Parent=mRNA:Ha412HOChr15g0703441;Ontology_term=SO:0000204;est_cons=100.0;est_incons=0.0;	NA	five_prime_UTR:Ha412HOChr15g0703441.14	mRNA:Ha412HOChr15g0703441	NA	NA	SO:0000204	100.0	0.0	NA	NA
Ha412HOChr15	EuGene	gene	17895072	17895366	NA	+	NA	ID=gene:Ha412HOChr15g0703451;Name=Ha412HOChr15g0703451;locus_tag=Ha412HOChr15g0703451;	Ha412HOChr15g0703451	gene:Ha412HOChr15g0703451	NA	Ha412HOChr15g0703451	NA	NA	NA	NA	NA	NA
Ha412HOChr15	EuGene	mRNA	17895072	17895366	NA	+	NA	ID=mRNA:Ha412HOChr15g0703451;Parent=gene:Ha412HOChr15g0703451;Name=Ha412HOChr15g0703451;locus_tag=Ha412HOChr15g0703451;product=hypothetical%20protein;	Ha412HOChr15g0703451	mRNA:Ha412HOChr15g0703451	gene:Ha412HOChr15g0703451	Ha412HOChr15g0703451	hypothetical%20protein	NA	NA	NA	NA	NA
Ha412HOChr15	EuGene	exon	17895072	17895148	NA	+	NA	ID=exon:Ha412HOChr15g0703451.1;Parent=mRNA:Ha412HOChr15g0703451;Ontology_term=SO:0000200;	NA	exon:Ha412HOChr15g0703451.1	mRNA:Ha412HOChr15g0703451	NA	NA	SO:0000200	NA	NA	NA	NA
Ha412HOChr15	EuGene	exon	17895291	17895366	NA	+	NA	ID=exon:Ha412HOChr15g0703451.2;Parent=mRNA:Ha412HOChr15g0703451;Ontology_term=SO:0000202;	NA	exon:Ha412HOChr15g0703451.2	mRNA:Ha412HOChr15g0703451	NA	NA	SO:0000202	NA	NA	NA	NA
Ha412HOChr15	EuGene	CDS	17895072	17895148	NA	+	0	ID=CDS:Ha412HOChr15g0703451.1;Parent=mRNA:Ha412HOChr15g0703451;Ontology_term=SO:0000196;est_cons=76.6;est_incons=0.0;	NA	CDS:Ha412HOChr15g0703451.1	mRNA:Ha412HOChr15g0703451	NA	NA	SO:0000196	76.6	0.0	NA	NA
Ha412HOChr15	EuGene	CDS	17895291	17895366	NA	+	1	ID=CDS:Ha412HOChr15g0703451.2;Parent=mRNA:Ha412HOChr15g0703451;Ontology_term=SO:0000197;est_cons=85.5;est_incons=0.0;	NA	CDS:Ha412HOChr15g0703451.2	mRNA:Ha412HOChr15g0703451	NA	NA	SO:0000197	85.5	0.0	NA	NA
Ha412HOChr15	EuGene	gene	17920776	17923897	NA	+	NA	ID=gene:Ha412HOChr15g0703461;Name=Ha412HOChr15g0703461;locus_tag=Ha412HOChr15g0703461;	Ha412HOChr15g0703461	gene:Ha412HOChr15g0703461	NA	Ha412HOChr15g0703461	NA	NA	NA	NA	NA	NA
Ha412HOChr15	EuGene	mRNA	17920776	17923897	NA	+	NA	ID=mRNA:Ha412HOChr15g0703461;Parent=gene:Ha412HOChr15g0703461;Name=Ha412HOChr15g0703461;locus_tag=Ha412HOChr15g0703461;product=hypothetical%20protein;	Ha412HOChr15g0703461	mRNA:Ha412HOChr15g0703461	gene:Ha412HOChr15g0703461	Ha412HOChr15g0703461	hypothetical%20protein	NA	NA	NA	NA	NA
Ha412HOChr15	EuGene	exon	17920776	17921692	NA	+	NA	ID=exon:Ha412HOChr15g0703461.1;Parent=mRNA:Ha412HOChr15g0703461;Ontology_term=SO:0000147;	NA	exon:Ha412HOChr15g0703461.1	mRNA:Ha412HOChr15g0703461	NA	NA	SO:0000147	NA	NA	NA	NA
Ha412HOChr15	EuGene	exon	17922276	17922443	NA	+	NA	ID=exon:Ha412HOChr15g0703461.utr4;Parent=mRNA:Ha412HOChr15g0703461;Ontology_term=SO:0000205;	NA	exon:Ha412HOChr15g0703461.utr4	mRNA:Ha412HOChr15g0703461	NA	NA	SO:0000205	NA	NA	NA	NA
Ha412HOChr15	EuGene	exon	17923064	17923196	NA	+	NA	ID=exon:Ha412HOChr15g0703461.utr6;Parent=mRNA:Ha412HOChr15g0703461;Ontology_term=SO:0000205;	NA	exon:Ha412HOChr15g0703461.utr6	mRNA:Ha412HOChr15g0703461	NA	NA	SO:0000205	NA	NA	NA	NA
Ha412HOChr15	EuGene	exon	17923623	17923897	NA	+	NA	ID=exon:Ha412HOChr15g0703461.utr8;Parent=mRNA:Ha412HOChr15g0703461;Ontology_term=SO:0000205;	NA	exon:Ha412HOChr15g0703461.utr8	mRNA:Ha412HOChr15g0703461	NA	NA	SO:0000205	NA	NA	NA	NA
Ha412HOChr15	EuGene	five_prime_UTR	17920776	17920847	NA	+	NA	ID=five_prime_UTR:Ha412HOChr15g0703461.0;Parent=mRNA:Ha412HOChr15g0703461;Ontology_term=SO:0000204;est_cons=100.0;est_incons=0.0;	NA	five_prime_UTR:Ha412HOChr15g0703461.0	mRNA:Ha412HOChr15g0703461	NA	NA	SO:0000204	100.0	0.0	NA	NA
Ha412HOChr15	EuGene	CDS	17920848	17921012	NA	+	0	ID=CDS:Ha412HOChr15g0703461.1;Parent=mRNA:Ha412HOChr15g0703461;Ontology_term=SO:0005845;est_cons=100.0;est_incons=0.0;	NA	CDS:Ha412HOChr15g0703461.1	mRNA:Ha412HOChr15g0703461	NA	NA	SO:0005845	100.0	0.0	NA	NA
Ha412HOChr15	EuGene	three_prime_UTR	17921013	17921692	NA	+	NA	ID=three_prime_UTR:Ha412HOChr15g0703461.2;Parent=mRNA:Ha412HOChr15g0703461;Ontology_term=SO:0000205;est_cons=100.0;est_incons=0.0;	NA	three_prime_UTR:Ha412HOChr15g0703461.2	mRNA:Ha412HOChr15g0703461	NA	NA	SO:0000205	100.0	0.0	NA	NA
Ha412HOChr15	EuGene	three_prime_UTR	17922276	17922443	NA	+	NA	ID=three_prime_UTR:Ha412HOChr15g0703461.4;Parent=mRNA:Ha412HOChr15g0703461;Ontology_term=SO:0000205;est_cons=100.0;est_incons=0.0;	NA	three_prime_UTR:Ha412HOChr15g0703461.4	mRNA:Ha412HOChr15g0703461	NA	NA	SO:0000205	100.0	0.0	NA	NA
Ha412HOChr15	EuGene	three_prime_UTR	17923064	17923196	NA	+	NA	ID=three_prime_UTR:Ha412HOChr15g0703461.6;Parent=mRNA:Ha412HOChr15g0703461;Ontology_term=SO:0000205;est_cons=100.0;est_incons=0.0;	NA	three_prime_UTR:Ha412HOChr15g0703461.6	mRNA:Ha412HOChr15g0703461	NA	NA	SO:0000205	100.0	0.0	NA	NA
Ha412HOChr15	EuGene	three_prime_UTR	17923623	17923897	NA	+	NA	ID=three_prime_UTR:Ha412HOChr15g0703461.8;Parent=mRNA:Ha412HOChr15g0703461;Ontology_term=SO:0000205;est_cons=100.0;est_incons=0.0;	NA	three_prime_UTR:Ha412HOChr15g0703461.8	mRNA:Ha412HOChr15g0703461	NA	NA	SO:0000205	100.0	0.0	NA	NA
Ha412HOChr15	EuGene	gene	17940421	17940508	NA	-	NA	ID=gene:Ha412HOChr15g0703471;Name=Ha412HOChr15g0703471;locus_tag=Ha412HOChr15g0703471;anti_codon=CAT;product=tRNA-Met;	Ha412HOChr15g0703471	gene:Ha412HOChr15g0703471	NA	Ha412HOChr15g0703471	tRNA-Met	NA	NA	NA	NA	NA
Ha412HOChr15	EuGene	tRNA	17940421	17940508	NA	-	NA	ID=ncRNA:Ha412HOChr15g0703471;Parent=gene:Ha412HOChr15g0703471;Name=Ha412HOChr15g0703471;locus_tag=Ha412HOChr15g0703471;anti_codon=CAT;product=tRNA-Met;	Ha412HOChr15g0703471	ncRNA:Ha412HOChr15g0703471	gene:Ha412HOChr15g0703471	Ha412HOChr15g0703471	tRNA-Met	NA	NA	NA	NA	NA
Ha412HOChr15	EuGene	gene	18013730	18020743	NA	+	NA	ID=gene:Ha412HOChr15g0703481;Name=Ha412HOChr15g0703481;locus_tag=Ha412HOChr15g0703481;	Ha412HOChr15g0703481	gene:Ha412HOChr15g0703481	NA	Ha412HOChr15g0703481	NA	NA	NA	NA	NA	NA
Ha412HOChr15	EuGene	mRNA	18013730	18020743	NA	+	NA	ID=mRNA:Ha412HOChr15g0703481;Parent=gene:Ha412HOChr15g0703481;Name=Ha412HOChr15g0703481;locus_tag=Ha412HOChr15g0703481;product=Putative%20microtubule-associated%20protein%2C%20MAP65%2FAse1%2FPRC1;Ontology_term=GO:0008017,GO:0000226;	Ha412HOChr15g0703481	mRNA:Ha412HOChr15g0703481	gene:Ha412HOChr15g0703481	Ha412HOChr15g0703481	Putative%20microtubule-associated%20protein%2C%20MAP65%2FAse1%2FPRC1	GO:0008017,GO:0000226	NA	NA	NA	NA
Ha412HOChr15	EuGene	exon	18013730	18013928	NA	+	NA	ID=exon:Ha412HOChr15g0703481.utr0;Parent=mRNA:Ha412HOChr15g0703481;Ontology_term=SO:0000204;	NA	exon:Ha412HOChr15g0703481.utr0	mRNA:Ha412HOChr15g0703481	NA	NA	SO:0000204	NA	NA	NA	NA
Ha412HOChr15	EuGene	exon	18014059	18014159	NA	+	NA	ID=exon:Ha412HOChr15g0703481.1;Parent=mRNA:Ha412HOChr15g0703481;Ontology_term=SO:0000200;	NA	exon:Ha412HOChr15g0703481.1	mRNA:Ha412HOChr15g0703481	NA	NA	SO:0000200	NA	NA	NA	NA
Ha412HOChr15	EuGene	exon	18015195	18015398	NA	+	NA	ID=exon:Ha412HOChr15g0703481.2;Parent=mRNA:Ha412HOChr15g0703481;Ontology_term=SO:0000004;	NA	exon:Ha412HOChr15g0703481.2	mRNA:Ha412HOChr15g0703481	NA	NA	SO:0000004	NA	NA	NA	NA
Ha412HOChr15	EuGene	exon	18016989	18017252	NA	+	NA	ID=exon:Ha412HOChr15g0703481.3;Parent=mRNA:Ha412HOChr15g0703481;Ontology_term=SO:0000004;	NA	exon:Ha412HOChr15g0703481.3	mRNA:Ha412HOChr15g0703481	NA	NA	SO:0000004	NA	NA	NA	NA
Ha412HOChr15	EuGene	exon	18017478	18017693	NA	+	NA	ID=exon:Ha412HOChr15g0703481.4;Parent=mRNA:Ha412HOChr15g0703481;Ontology_term=SO:0000004;	NA	exon:Ha412HOChr15g0703481.4	mRNA:Ha412HOChr15g0703481	NA	NA	SO:0000004	NA	NA	NA	NA
Ha412HOChr15	EuGene	exon	18017860	18018015	NA	+	NA	ID=exon:Ha412HOChr15g0703481.5;Parent=mRNA:Ha412HOChr15g0703481;Ontology_term=SO:0000004;	NA	exon:Ha412HOChr15g0703481.5	mRNA:Ha412HOChr15g0703481	NA	NA	SO:0000004	NA	NA	NA	NA
Ha412HOChr15	EuGene	exon	18018107	18018266	NA	+	NA	ID=exon:Ha412HOChr15g0703481.6;Parent=mRNA:Ha412HOChr15g0703481;Ontology_term=SO:0000004;	NA	exon:Ha412HOChr15g0703481.6	mRNA:Ha412HOChr15g0703481	NA	NA	SO:0000004	NA	NA	NA	NA
Ha412HOChr15	EuGene	exon	18018444	18018595	NA	+	NA	ID=exon:Ha412HOChr15g0703481.7;Parent=mRNA:Ha412HOChr15g0703481;Ontology_term=SO:0000004;	NA	exon:Ha412HOChr15g0703481.7	mRNA:Ha412HOChr15g0703481	NA	NA	SO:0000004	NA	NA	NA	NA
Ha412HOChr15	EuGene	exon	18018754	18018841	NA	+	NA	ID=exon:Ha412HOChr15g0703481.8;Parent=mRNA:Ha412HOChr15g0703481;Ontology_term=SO:0000004;	NA	exon:Ha412HOChr15g0703481.8	mRNA:Ha412HOChr15g0703481	NA	NA	SO:0000004	NA	NA	NA	NA
Ha412HOChr15	EuGene	exon	18018926	18018999	NA	+	NA	ID=exon:Ha412HOChr15g0703481.9;Parent=mRNA:Ha412HOChr15g0703481;Ontology_term=SO:0000004;	NA	exon:Ha412HOChr15g0703481.9	mRNA:Ha412HOChr15g0703481	NA	NA	SO:0000004	NA	NA	NA	NA
Ha412HOChr15	EuGene	exon	18019107	18019181	NA	+	NA	ID=exon:Ha412HOChr15g0703481.10;Parent=mRNA:Ha412HOChr15g0703481;Ontology_term=SO:0000004;	NA	exon:Ha412HOChr15g0703481.10	mRNA:Ha412HOChr15g0703481	NA	NA	SO:0000004	NA	NA	NA	NA
Ha412HOChr15	EuGene	exon	18020160	18020743	NA	+	NA	ID=exon:Ha412HOChr15g0703481.11;Parent=mRNA:Ha412HOChr15g0703481;Ontology_term=SO:0000202;	NA	exon:Ha412HOChr15g0703481.11	mRNA:Ha412HOChr15g0703481	NA	NA	SO:0000202	NA	NA	NA	NA
Ha412HOChr15	EuGene	five_prime_UTR	18013730	18013928	NA	+	NA	ID=five_prime_UTR:Ha412HOChr15g0703481.0;Parent=mRNA:Ha412HOChr15g0703481;Ontology_term=SO:0000204;est_cons=100.0;est_incons=0.0;	NA	five_prime_UTR:Ha412HOChr15g0703481.0	mRNA:Ha412HOChr15g0703481	NA	NA	SO:0000204	100.0	0.0	NA	NA
Ha412HOChr15	EuGene	five_prime_UTR	18014059	18014111	NA	+	NA	ID=five_prime_UTR:Ha412HOChr15g0703481.2;Parent=mRNA:Ha412HOChr15g0703481;Ontology_term=SO:0000204;est_cons=100.0;est_incons=0.0;	NA	five_prime_UTR:Ha412HOChr15g0703481.2	mRNA:Ha412HOChr15g0703481	NA	NA	SO:0000204	100.0	0.0	NA	NA
Ha412HOChr15	EuGene	CDS	18014112	18014159	NA	+	0	ID=CDS:Ha412HOChr15g0703481.1;Parent=mRNA:Ha412HOChr15g0703481;Ontology_term=SO:0000196;est_cons=100.0;est_incons=0.0;	NA	CDS:Ha412HOChr15g0703481.1	mRNA:Ha412HOChr15g0703481	NA	NA	SO:0000196	100.0	0.0	NA	NA
Ha412HOChr15	EuGene	CDS	18015195	18015398	NA	+	0	ID=CDS:Ha412HOChr15g0703481.2;Parent=mRNA:Ha412HOChr15g0703481;Ontology_term=SO:0000004;est_cons=100.0;est_incons=0.0;	NA	CDS:Ha412HOChr15g0703481.2	mRNA:Ha412HOChr15g0703481	NA	NA	SO:0000004	100.0	0.0	NA	NA
Ha412HOChr15	EuGene	CDS	18016989	18017252	NA	+	0	ID=CDS:Ha412HOChr15g0703481.3;Parent=mRNA:Ha412HOChr15g0703481;Ontology_term=SO:0000004;est_cons=100.0;est_incons=0.0;	NA	CDS:Ha412HOChr15g0703481.3	mRNA:Ha412HOChr15g0703481	NA	NA	SO:0000004	100.0	0.0	NA	NA
Ha412HOChr15	EuGene	CDS	18017478	18017693	NA	+	0	ID=CDS:Ha412HOChr15g0703481.4;Parent=mRNA:Ha412HOChr15g0703481;Ontology_term=SO:0000004;est_cons=100.0;est_incons=0.0;	NA	CDS:Ha412HOChr15g0703481.4	mRNA:Ha412HOChr15g0703481	NA	NA	SO:0000004	100.0	0.0	NA	NA
Ha412HOChr15	EuGene	CDS	18017860	18018015	NA	+	0	ID=CDS:Ha412HOChr15g0703481.5;Parent=mRNA:Ha412HOChr15g0703481;Ontology_term=SO:0000004;est_cons=100.0;est_incons=0.0;	NA	CDS:Ha412HOChr15g0703481.5	mRNA:Ha412HOChr15g0703481	NA	NA	SO:0000004	100.0	0.0	NA	NA
Ha412HOChr15	EuGene	CDS	18018107	18018266	NA	+	0	ID=CDS:Ha412HOChr15g0703481.6;Parent=mRNA:Ha412HOChr15g0703481;Ontology_term=SO:0000004;est_cons=100.0;est_incons=0.0;	NA	CDS:Ha412HOChr15g0703481.6	mRNA:Ha412HOChr15g0703481	NA	NA	SO:0000004	100.0	0.0	NA	NA
Ha412HOChr15	EuGene	CDS	18018444	18018595	NA	+	2	ID=CDS:Ha412HOChr15g0703481.7;Parent=mRNA:Ha412HOChr15g0703481;Ontology_term=SO:0000004;est_cons=100.0;est_incons=0.0;	NA	CDS:Ha412HOChr15g0703481.7	mRNA:Ha412HOChr15g0703481	NA	NA	SO:0000004	100.0	0.0	NA	NA
Ha412HOChr15	EuGene	CDS	18018754	18018841	NA	+	0	ID=CDS:Ha412HOChr15g0703481.8;Parent=mRNA:Ha412HOChr15g0703481;Ontology_term=SO:0000004;est_cons=100.0;est_incons=0.0;	NA	CDS:Ha412HOChr15g0703481.8	mRNA:Ha412HOChr15g0703481	NA	NA	SO:0000004	100.0	0.0	NA	NA
Ha412HOChr15	EuGene	CDS	18018926	18018999	NA	+	2	ID=CDS:Ha412HOChr15g0703481.9;Parent=mRNA:Ha412HOChr15g0703481;Ontology_term=SO:0000004;est_cons=100.0;est_incons=0.0;	NA	CDS:Ha412HOChr15g0703481.9	mRNA:Ha412HOChr15g0703481	NA	NA	SO:0000004	100.0	0.0	NA	NA
Ha412HOChr15	EuGene	CDS	18019107	18019181	NA	+	0	ID=CDS:Ha412HOChr15g0703481.10;Parent=mRNA:Ha412HOChr15g0703481;Ontology_term=SO:0000004;est_cons=100.0;est_incons=0.0;	NA	CDS:Ha412HOChr15g0703481.10	mRNA:Ha412HOChr15g0703481	NA	NA	SO:0000004	100.0	0.0	NA	NA
Ha412HOChr15	EuGene	CDS	18020160	18020477	NA	+	0	ID=CDS:Ha412HOChr15g0703481.11;Parent=mRNA:Ha412HOChr15g0703481;Ontology_term=SO:0000197;est_cons=100.0;est_incons=0.0;	NA	CDS:Ha412HOChr15g0703481.11	mRNA:Ha412HOChr15g0703481	NA	NA	SO:0000197	100.0	0.0	NA	NA
Ha412HOChr15	EuGene	three_prime_UTR	18020478	18020743	NA	+	NA	ID=three_prime_UTR:Ha412HOChr15g0703481.24;Parent=mRNA:Ha412HOChr15g0703481;Ontology_term=SO:0000205;est_cons=100.0;est_incons=0.0;	NA	three_prime_UTR:Ha412HOChr15g0703481.24	mRNA:Ha412HOChr15g0703481	NA	NA	SO:0000205	100.0	0.0	NA	NA
Ha412HOChr15	EuGene	gene	18019214	18020201	NA	-	NA	ID=gene:Ha412HOChr15g0703491;Name=Ha412HOChr15g0703491;locus_tag=Ha412HOChr15g0703491;	Ha412HOChr15g0703491	gene:Ha412HOChr15g0703491	NA	Ha412HOChr15g0703491	NA	NA	NA	NA	NA	NA
Ha412HOChr15	EuGene	ncRNA	18019214	18020201	NA	-	NA	ID=ncRNA:Ha412HOChr15g0703491;Parent=gene:Ha412HOChr15g0703491;Name=Ha412HOChr15g0703491;locus_tag=Ha412HOChr15g0703491;	Ha412HOChr15g0703491	ncRNA:Ha412HOChr15g0703491	gene:Ha412HOChr15g0703491	Ha412HOChr15g0703491	NA	NA	NA	NA	NA	NA
Ha412HOChr15	EuGene	exon	18019214	18019367	NA	-	NA	ID=ncRNA:Ha412HOChr15g0703491.ncrna0;Parent=ncRNA:Ha412HOChr15g0703491;Ontology_term=SO:0000655;est_cons=100.0;est_incons=0.0;	NA	ncRNA:Ha412HOChr15g0703491.ncrna0	ncRNA:Ha412HOChr15g0703491	NA	NA	SO:0000655	100.0	0.0	NA	NA
Ha412HOChr15	EuGene	exon	18020088	18020201	NA	-	NA	ID=ncRNA:Ha412HOChr15g0703491.ncrna2;Parent=ncRNA:Ha412HOChr15g0703491;Ontology_term=SO:0000655;est_cons=100.0;est_incons=0.0;	NA	ncRNA:Ha412HOChr15g0703491.ncrna2	ncRNA:Ha412HOChr15g0703491	NA	NA	SO:0000655	100.0	0.0	NA	NA
Ha412HOChr15	EuGene	gene	18024760	18025564	NA	-	NA	ID=gene:Ha412HOChr15g0703501;Name=Ha412HOChr15g0703501;locus_tag=Ha412HOChr15g0703501;	Ha412HOChr15g0703501	gene:Ha412HOChr15g0703501	NA	Ha412HOChr15g0703501	NA	NA	NA	NA	NA	NA
Ha412HOChr15	EuGene	mRNA	18024760	18025564	NA	-	NA	ID=mRNA:Ha412HOChr15g0703501;Parent=gene:Ha412HOChr15g0703501;Name=Ha412HOChr15g0703501;locus_tag=Ha412HOChr15g0703501;product=Putative%20amidase%20signature%20%28AS%29%20superfamily;	Ha412HOChr15g0703501	mRNA:Ha412HOChr15g0703501	gene:Ha412HOChr15g0703501	Ha412HOChr15g0703501	Putative%20amidase%20signature%20%28AS%29%20superfamily	NA	NA	NA	NA	NA
Ha412HOChr15	EuGene	exon	18024760	18024787	NA	-	NA	ID=exon:Ha412HOChr15g0703501.4;Parent=mRNA:Ha412HOChr15g0703501;Ontology_term=SO:0000202;	NA	exon:Ha412HOChr15g0703501.4	mRNA:Ha412HOChr15g0703501	NA	NA	SO:0000202	NA	NA	NA	NA
Ha412HOChr15	EuGene	exon	18024885	18025108	NA	-	NA	ID=exon:Ha412HOChr15g0703501.3;Parent=mRNA:Ha412HOChr15g0703501;Ontology_term=SO:0000004;	NA	exon:Ha412HOChr15g0703501.3	mRNA:Ha412HOChr15g0703501	NA	NA	SO:0000004	NA	NA	NA	NA
Ha412HOChr15	EuGene	exon	18025253	18025412	NA	-	NA	ID=exon:Ha412HOChr15g0703501.2;Parent=mRNA:Ha412HOChr15g0703501;Ontology_term=SO:0000004;	NA	exon:Ha412HOChr15g0703501.2	mRNA:Ha412HOChr15g0703501	NA	NA	SO:0000004	NA	NA	NA	NA
Ha412HOChr15	EuGene	exon	18025497	18025564	NA	-	NA	ID=exon:Ha412HOChr15g0703501.1;Parent=mRNA:Ha412HOChr15g0703501;Ontology_term=SO:0000200;	NA	exon:Ha412HOChr15g0703501.1	mRNA:Ha412HOChr15g0703501	NA	NA	SO:0000200	NA	NA	NA	NA
Ha412HOChr15	EuGene	CDS	18024760	18024787	NA	-	1	ID=CDS:Ha412HOChr15g0703501.4;Parent=mRNA:Ha412HOChr15g0703501;Ontology_term=SO:0000197;est_cons=0.0;est_incons=0.0;	NA	CDS:Ha412HOChr15g0703501.4	mRNA:Ha412HOChr15g0703501	NA	NA	SO:0000197	0.0	0.0	NA	NA
Ha412HOChr15	EuGene	CDS	18024885	18025108	NA	-	0	ID=CDS:Ha412HOChr15g0703501.3;Parent=mRNA:Ha412HOChr15g0703501;Ontology_term=SO:0000004;est_cons=0.0;est_incons=0.0;	NA	CDS:Ha412HOChr15g0703501.3	mRNA:Ha412HOChr15g0703501	NA	NA	SO:0000004	0.0	0.0	NA	NA
Ha412HOChr15	EuGene	CDS	18025253	18025412	NA	-	1	ID=CDS:Ha412HOChr15g0703501.2;Parent=mRNA:Ha412HOChr15g0703501;Ontology_term=SO:0000004;est_cons=0.0;est_incons=0.0;	NA	CDS:Ha412HOChr15g0703501.2	mRNA:Ha412HOChr15g0703501	NA	NA	SO:0000004	0.0	0.0	NA	NA
Ha412HOChr15	EuGene	CDS	18025497	18025564	NA	-	0	ID=CDS:Ha412HOChr15g0703501.1;Parent=mRNA:Ha412HOChr15g0703501;Ontology_term=SO:0000196;est_cons=0.0;est_incons=0.0;	NA	CDS:Ha412HOChr15g0703501.1	mRNA:Ha412HOChr15g0703501	NA	NA	SO:0000196	0.0	0.0	NA	NA
Ha412HOChr15	EuGene	gene	18026461	18027774	NA	-	NA	ID=gene:Ha412HOChr15g0703511;Name=Ha412HOChr15g0703511;locus_tag=Ha412HOChr15g0703511;	Ha412HOChr15g0703511	gene:Ha412HOChr15g0703511	NA	Ha412HOChr15g0703511	NA	NA	NA	NA	NA	NA
Ha412HOChr15	EuGene	mRNA	18026461	18027774	NA	-	NA	ID=mRNA:Ha412HOChr15g0703511;Parent=gene:Ha412HOChr15g0703511;Name=Ha412HOChr15g0703511;locus_tag=Ha412HOChr15g0703511;product=Putative%20protein%20kinase%20RLK-Pelle-LRR-IX%20family;Ontology_term=GO:0005886,GO:0016021,GO:0004675,GO:0005524,GO:0030246,GO:0006468,GO:0007178;ec_number=2.7.11.1;	Ha412HOChr15g0703511	mRNA:Ha412HOChr15g0703511	gene:Ha412HOChr15g0703511	Ha412HOChr15g0703511	Putative%20protein%20kinase%20RLK-Pelle-LRR-IX%20family	GO:0005886,GO:0016021,GO:0004675,GO:0005524,GO:0030246,GO:0006468,GO:0007178	NA	NA	2.7.11.1	NA
Ha412HOChr15	EuGene	exon	18026461	18027774	NA	-	NA	ID=exon:Ha412HOChr15g0703511.1;Parent=mRNA:Ha412HOChr15g0703511;Ontology_term=SO:0000147;	NA	exon:Ha412HOChr15g0703511.1	mRNA:Ha412HOChr15g0703511	NA	NA	SO:0000147	NA	NA	NA	NA
Ha412HOChr15	EuGene	CDS	18026461	18027774	NA	-	0	ID=CDS:Ha412HOChr15g0703511.1;Parent=mRNA:Ha412HOChr15g0703511;Ontology_term=SO:0005845;est_cons=0.0;est_incons=0.0;	NA	CDS:Ha412HOChr15g0703511.1	mRNA:Ha412HOChr15g0703511	NA	NA	SO:0005845	0.0	0.0	NA	NA
Ha412HOChr15	EuGene	gene	18033932	18043256	NA	-	NA	ID=gene:Ha412HOChr15g0703521;Name=Ha412HOChr15g0703521;locus_tag=Ha412HOChr15g0703521;	Ha412HOChr15g0703521	gene:Ha412HOChr15g0703521	NA	Ha412HOChr15g0703521	NA	NA	NA	NA	NA	NA
Ha412HOChr15	EuGene	mRNA	18033932	18043256	NA	-	NA	ID=mRNA:Ha412HOChr15g0703521;Parent=gene:Ha412HOChr15g0703521;Name=Ha412HOChr15g0703521;locus_tag=Ha412HOChr15g0703521;product=Putative%20transcription%20factor%20interactor%20and%20regulator%20CCHC%28Zn%29%20family;Ontology_term=GO:0005634,GO:0003676,GO:0004534,GO:0008270,GO:0006397,GO:0090503;	Ha412HOChr15g0703521	mRNA:Ha412HOChr15g0703521	gene:Ha412HOChr15g0703521	Ha412HOChr15g0703521	Putative%20transcription%20factor%20interactor%20and%20regulator%20CCHC%28Zn%29%20family	GO:0005634,GO:0003676,GO:0004534,GO:0008270,GO:0006397,GO:0090503	NA	NA	NA	NA
Ha412HOChr15	EuGene	exon	18033932	18034848	NA	-	NA	ID=exon:Ha412HOChr15g0703521.22;Parent=mRNA:Ha412HOChr15g0703521;Ontology_term=SO:0000202;	NA	exon:Ha412HOChr15g0703521.22	mRNA:Ha412HOChr15g0703521	NA	NA	SO:0000202	NA	NA	NA	NA
Ha412HOChr15	EuGene	exon	18035701	18035776	NA	-	NA	ID=exon:Ha412HOChr15g0703521.21;Parent=mRNA:Ha412HOChr15g0703521;Ontology_term=SO:0000004;	NA	exon:Ha412HOChr15g0703521.21	mRNA:Ha412HOChr15g0703521	NA	NA	SO:0000004	NA	NA	NA	NA
Ha412HOChr15	EuGene	exon	18035862	18035966	NA	-	NA	ID=exon:Ha412HOChr15g0703521.20;Parent=mRNA:Ha412HOChr15g0703521;Ontology_term=SO:0000004;	NA	exon:Ha412HOChr15g0703521.20	mRNA:Ha412HOChr15g0703521	NA	NA	SO:0000004	NA	NA	NA	NA
Ha412HOChr15	EuGene	exon	18036054	18036211	NA	-	NA	ID=exon:Ha412HOChr15g0703521.19;Parent=mRNA:Ha412HOChr15g0703521;Ontology_term=SO:0000004;	NA	exon:Ha412HOChr15g0703521.19	mRNA:Ha412HOChr15g0703521	NA	NA	SO:0000004	NA	NA	NA	NA
Ha412HOChr15	EuGene	exon	18036304	18036378	NA	-	NA	ID=exon:Ha412HOChr15g0703521.18;Parent=mRNA:Ha412HOChr15g0703521;Ontology_term=SO:0000004;	NA	exon:Ha412HOChr15g0703521.18	mRNA:Ha412HOChr15g0703521	NA	NA	SO:0000004	NA	NA	NA	NA
Ha412HOChr15	EuGene	exon	18036454	18036494	NA	-	NA	ID=exon:Ha412HOChr15g0703521.17;Parent=mRNA:Ha412HOChr15g0703521;Ontology_term=SO:0000004;	NA	exon:Ha412HOChr15g0703521.17	mRNA:Ha412HOChr15g0703521	NA	NA	SO:0000004	NA	NA	NA	NA
Ha412HOChr15	EuGene	exon	18036567	18036643	NA	-	NA	ID=exon:Ha412HOChr15g0703521.16;Parent=mRNA:Ha412HOChr15g0703521;Ontology_term=SO:0000004;	NA	exon:Ha412HOChr15g0703521.16	mRNA:Ha412HOChr15g0703521	NA	NA	SO:0000004	NA	NA	NA	NA
Ha412HOChr15	EuGene	exon	18036715	18036843	NA	-	NA	ID=exon:Ha412HOChr15g0703521.15;Parent=mRNA:Ha412HOChr15g0703521;Ontology_term=SO:0000004;	NA	exon:Ha412HOChr15g0703521.15	mRNA:Ha412HOChr15g0703521	NA	NA	SO:0000004	NA	NA	NA	NA
Ha412HOChr15	EuGene	exon	18037056	18037126	NA	-	NA	ID=exon:Ha412HOChr15g0703521.14;Parent=mRNA:Ha412HOChr15g0703521;Ontology_term=SO:0000004;	NA	exon:Ha412HOChr15g0703521.14	mRNA:Ha412HOChr15g0703521	NA	NA	SO:0000004	NA	NA	NA	NA
Ha412HOChr15	EuGene	exon	18037208	18037303	NA	-	NA	ID=exon:Ha412HOChr15g0703521.13;Parent=mRNA:Ha412HOChr15g0703521;Ontology_term=SO:0000004;	NA	exon:Ha412HOChr15g0703521.13	mRNA:Ha412HOChr15g0703521	NA	NA	SO:0000004	NA	NA	NA	NA
Ha412HOChr15	EuGene	exon	18037497	18037592	NA	-	NA	ID=exon:Ha412HOChr15g0703521.12;Parent=mRNA:Ha412HOChr15g0703521;Ontology_term=SO:0000004;	NA	exon:Ha412HOChr15g0703521.12	mRNA:Ha412HOChr15g0703521	NA	NA	SO:0000004	NA	NA	NA	NA
Ha412HOChr15	EuGene	exon	18038255	18038524	NA	-	NA	ID=exon:Ha412HOChr15g0703521.11;Parent=mRNA:Ha412HOChr15g0703521;Ontology_term=SO:0000004;	NA	exon:Ha412HOChr15g0703521.11	mRNA:Ha412HOChr15g0703521	NA	NA	SO:0000004	NA	NA	NA	NA
Ha412HOChr15	EuGene	exon	18038617	18038703	NA	-	NA	ID=exon:Ha412HOChr15g0703521.10;Parent=mRNA:Ha412HOChr15g0703521;Ontology_term=SO:0000004;	NA	exon:Ha412HOChr15g0703521.10	mRNA:Ha412HOChr15g0703521	NA	NA	SO:0000004	NA	NA	NA	NA
Ha412HOChr15	EuGene	exon	18038782	18038859	NA	-	NA	ID=exon:Ha412HOChr15g0703521.9;Parent=mRNA:Ha412HOChr15g0703521;Ontology_term=SO:0000004;	NA	exon:Ha412HOChr15g0703521.9	mRNA:Ha412HOChr15g0703521	NA	NA	SO:0000004	NA	NA	NA	NA
Ha412HOChr15	EuGene	exon	18038975	18039139	NA	-	NA	ID=exon:Ha412HOChr15g0703521.8;Parent=mRNA:Ha412HOChr15g0703521;Ontology_term=SO:0000004;	NA	exon:Ha412HOChr15g0703521.8	mRNA:Ha412HOChr15g0703521	NA	NA	SO:0000004	NA	NA	NA	NA
Ha412HOChr15	EuGene	exon	18039895	18040038	NA	-	NA	ID=exon:Ha412HOChr15g0703521.7;Parent=mRNA:Ha412HOChr15g0703521;Ontology_term=SO:0000004;	NA	exon:Ha412HOChr15g0703521.7	mRNA:Ha412HOChr15g0703521	NA	NA	SO:0000004	NA	NA	NA	NA
Ha412HOChr15	EuGene	exon	18040129	18040191	NA	-	NA	ID=exon:Ha412HOChr15g0703521.6;Parent=mRNA:Ha412HOChr15g0703521;Ontology_term=SO:0000004;	NA	exon:Ha412HOChr15g0703521.6	mRNA:Ha412HOChr15g0703521	NA	NA	SO:0000004	NA	NA	NA	NA
Ha412HOChr15	EuGene	exon	18040308	18040427	NA	-	NA	ID=exon:Ha412HOChr15g0703521.5;Parent=mRNA:Ha412HOChr15g0703521;Ontology_term=SO:0000004;	NA	exon:Ha412HOChr15g0703521.5	mRNA:Ha412HOChr15g0703521	NA	NA	SO:0000004	NA	NA	NA	NA
Ha412HOChr15	EuGene	exon	18040891	18041082	NA	-	NA	ID=exon:Ha412HOChr15g0703521.4;Parent=mRNA:Ha412HOChr15g0703521;Ontology_term=SO:0000004;	NA	exon:Ha412HOChr15g0703521.4	mRNA:Ha412HOChr15g0703521	NA	NA	SO:0000004	NA	NA	NA	NA
Ha412HOChr15	EuGene	exon	18041165	18041241	NA	-	NA	ID=exon:Ha412HOChr15g0703521.3;Parent=mRNA:Ha412HOChr15g0703521;Ontology_term=SO:0000004;	NA	exon:Ha412HOChr15g0703521.3	mRNA:Ha412HOChr15g0703521	NA	NA	SO:0000004	NA	NA	NA	NA
Ha412HOChr15	EuGene	exon	18041339	18041441	NA	-	NA	ID=exon:Ha412HOChr15g0703521.2;Parent=mRNA:Ha412HOChr15g0703521;Ontology_term=SO:0000004;	NA	exon:Ha412HOChr15g0703521.2	mRNA:Ha412HOChr15g0703521	NA	NA	SO:0000004	NA	NA	NA	NA
Ha412HOChr15	EuGene	exon	18042970	18043256	NA	-	NA	ID=exon:Ha412HOChr15g0703521.1;Parent=mRNA:Ha412HOChr15g0703521;Ontology_term=SO:0000200;	NA	exon:Ha412HOChr15g0703521.1	mRNA:Ha412HOChr15g0703521	NA	NA	SO:0000200	NA	NA	NA	NA
Ha412HOChr15	EuGene	three_prime_UTR	18033932	18034308	NA	-	NA	ID=three_prime_UTR:Ha412HOChr15g0703521.0;Parent=mRNA:Ha412HOChr15g0703521;Ontology_term=SO:0000205;est_cons=100.0;est_incons=0.0;	NA	three_prime_UTR:Ha412HOChr15g0703521.0	mRNA:Ha412HOChr15g0703521	NA	NA	SO:0000205	100.0	0.0	NA	NA
Ha412HOChr15	EuGene	CDS	18034309	18034848	NA	-	0	ID=CDS:Ha412HOChr15g0703521.22;Parent=mRNA:Ha412HOChr15g0703521;Ontology_term=SO:0000197;est_cons=100.0;est_incons=0.0;	NA	CDS:Ha412HOChr15g0703521.22	mRNA:Ha412HOChr15g0703521	NA	NA	SO:0000197	100.0	0.0	NA	NA
Ha412HOChr15	EuGene	CDS	18035701	18035776	NA	-	1	ID=CDS:Ha412HOChr15g0703521.21;Parent=mRNA:Ha412HOChr15g0703521;Ontology_term=SO:0000004;est_cons=100.0;est_incons=0.0;	NA	CDS:Ha412HOChr15g0703521.21	mRNA:Ha412HOChr15g0703521	NA	NA	SO:0000004	100.0	0.0	NA	NA
Ha412HOChr15	EuGene	CDS	18035862	18035966	NA	-	1	ID=CDS:Ha412HOChr15g0703521.20;Parent=mRNA:Ha412HOChr15g0703521;Ontology_term=SO:0000004;est_cons=100.0;est_incons=0.0;	NA	CDS:Ha412HOChr15g0703521.20	mRNA:Ha412HOChr15g0703521	NA	NA	SO:0000004	100.0	0.0	NA	NA
Ha412HOChr15	EuGene	CDS	18036054	18036211	NA	-	0	ID=CDS:Ha412HOChr15g0703521.19;Parent=mRNA:Ha412HOChr15g0703521;Ontology_term=SO:0000004;est_cons=100.0;est_incons=0.0;	NA	CDS:Ha412HOChr15g0703521.19	mRNA:Ha412HOChr15g0703521	NA	NA	SO:0000004	100.0	0.0	NA	NA
Ha412HOChr15	EuGene	CDS	18036304	18036378	NA	-	0	ID=CDS:Ha412HOChr15g0703521.18;Parent=mRNA:Ha412HOChr15g0703521;Ontology_term=SO:0000004;est_cons=100.0;est_incons=0.0;	NA	CDS:Ha412HOChr15g0703521.18	mRNA:Ha412HOChr15g0703521	NA	NA	SO:0000004	100.0	0.0	NA	NA
Ha412HOChr15	EuGene	CDS	18036454	18036494	NA	-	2	ID=CDS:Ha412HOChr15g0703521.17;Parent=mRNA:Ha412HOChr15g0703521;Ontology_term=SO:0000004;est_cons=100.0;est_incons=0.0;	NA	CDS:Ha412HOChr15g0703521.17	mRNA:Ha412HOChr15g0703521	NA	NA	SO:0000004	100.0	0.0	NA	NA
Ha412HOChr15	EuGene	CDS	18036567	18036643	NA	-	1	ID=CDS:Ha412HOChr15g0703521.16;Parent=mRNA:Ha412HOChr15g0703521;Ontology_term=SO:0000004;est_cons=100.0;est_incons=0.0;	NA	CDS:Ha412HOChr15g0703521.16	mRNA:Ha412HOChr15g0703521	NA	NA	SO:0000004	100.0	0.0	NA	NA
Ha412HOChr15	EuGene	CDS	18036715	18036843	NA	-	1	ID=CDS:Ha412HOChr15g0703521.15;Parent=mRNA:Ha412HOChr15g0703521;Ontology_term=SO:0000004;est_cons=100.0;est_incons=0.0;	NA	CDS:Ha412HOChr15g0703521.15	mRNA:Ha412HOChr15g0703521	NA	NA	SO:0000004	100.0	0.0	NA	NA
Ha412HOChr15	EuGene	CDS	18037056	18037126	NA	-	0	ID=CDS:Ha412HOChr15g0703521.14;Parent=mRNA:Ha412HOChr15g0703521;Ontology_term=SO:0000004;est_cons=100.0;est_incons=0.0;	NA	CDS:Ha412HOChr15g0703521.14	mRNA:Ha412HOChr15g0703521	NA	NA	SO:0000004	100.0	0.0	NA	NA
Ha412HOChr15	EuGene	CDS	18037208	18037303	NA	-	0	ID=CDS:Ha412HOChr15g0703521.13;Parent=mRNA:Ha412HOChr15g0703521;Ontology_term=SO:0000004;est_cons=100.0;est_incons=0.0;	NA	CDS:Ha412HOChr15g0703521.13	mRNA:Ha412HOChr15g0703521	NA	NA	SO:0000004	100.0	0.0	NA	NA
Ha412HOChr15	EuGene	CDS	18037497	18037592	NA	-	0	ID=CDS:Ha412HOChr15g0703521.12;Parent=mRNA:Ha412HOChr15g0703521;Ontology_term=SO:0000004;est_cons=100.0;est_incons=0.0;	NA	CDS:Ha412HOChr15g0703521.12	mRNA:Ha412HOChr15g0703521	NA	NA	SO:0000004	100.0	0.0	NA	NA
Ha412HOChr15	EuGene	CDS	18038255	18038524	NA	-	0	ID=CDS:Ha412HOChr15g0703521.11;Parent=mRNA:Ha412HOChr15g0703521;Ontology_term=SO:0000004;est_cons=100.0;est_incons=0.0;	NA	CDS:Ha412HOChr15g0703521.11	mRNA:Ha412HOChr15g0703521	NA	NA	SO:0000004	100.0	0.0	NA	NA
Ha412HOChr15	EuGene	CDS	18038617	18038703	NA	-	0	ID=CDS:Ha412HOChr15g0703521.10;Parent=mRNA:Ha412HOChr15g0703521;Ontology_term=SO:0000004;est_cons=100.0;est_incons=0.0;	NA	CDS:Ha412HOChr15g0703521.10	mRNA:Ha412HOChr15g0703521	NA	NA	SO:0000004	100.0	0.0	NA	NA
Ha412HOChr15	EuGene	CDS	18038782	18038859	NA	-	0	ID=CDS:Ha412HOChr15g0703521.9;Parent=mRNA:Ha412HOChr15g0703521;Ontology_term=SO:0000004;est_cons=100.0;est_incons=0.0;	NA	CDS:Ha412HOChr15g0703521.9	mRNA:Ha412HOChr15g0703521	NA	NA	SO:0000004	100.0	0.0	NA	NA
Ha412HOChr15	EuGene	CDS	18038975	18039139	NA	-	0	ID=CDS:Ha412HOChr15g0703521.8;Parent=mRNA:Ha412HOChr15g0703521;Ontology_term=SO:0000004;est_cons=100.0;est_incons=0.0;	NA	CDS:Ha412HOChr15g0703521.8	mRNA:Ha412HOChr15g0703521	NA	NA	SO:0000004	100.0	0.0	NA	NA
Ha412HOChr15	EuGene	CDS	18039895	18040038	NA	-	0	ID=CDS:Ha412HOChr15g0703521.7;Parent=mRNA:Ha412HOChr15g0703521;Ontology_term=SO:0000004;est_cons=100.0;est_incons=0.0;	NA	CDS:Ha412HOChr15g0703521.7	mRNA:Ha412HOChr15g0703521	NA	NA	SO:0000004	100.0	0.0	NA	NA
Ha412HOChr15	EuGene	CDS	18040129	18040191	NA	-	0	ID=CDS:Ha412HOChr15g0703521.6;Parent=mRNA:Ha412HOChr15g0703521;Ontology_term=SO:0000004;est_cons=100.0;est_incons=0.0;	NA	CDS:Ha412HOChr15g0703521.6	mRNA:Ha412HOChr15g0703521	NA	NA	SO:0000004	100.0	0.0	NA	NA
Ha412HOChr15	EuGene	CDS	18040308	18040427	NA	-	0	ID=CDS:Ha412HOChr15g0703521.5;Parent=mRNA:Ha412HOChr15g0703521;Ontology_term=SO:0000004;est_cons=100.0;est_incons=0.0;	NA	CDS:Ha412HOChr15g0703521.5	mRNA:Ha412HOChr15g0703521	NA	NA	SO:0000004	100.0	0.0	NA	NA
Ha412HOChr15	EuGene	CDS	18040891	18041082	NA	-	0	ID=CDS:Ha412HOChr15g0703521.4;Parent=mRNA:Ha412HOChr15g0703521;Ontology_term=SO:0000004;est_cons=100.0;est_incons=0.0;	NA	CDS:Ha412HOChr15g0703521.4	mRNA:Ha412HOChr15g0703521	NA	NA	SO:0000004	100.0	0.0	NA	NA
Ha412HOChr15	EuGene	CDS	18041165	18041241	NA	-	2	ID=CDS:Ha412HOChr15g0703521.3;Parent=mRNA:Ha412HOChr15g0703521;Ontology_term=SO:0000004;est_cons=100.0;est_incons=0.0;	NA	CDS:Ha412HOChr15g0703521.3	mRNA:Ha412HOChr15g0703521	NA	NA	SO:0000004	100.0	0.0	NA	NA
Ha412HOChr15	EuGene	CDS	18041339	18041441	NA	-	0	ID=CDS:Ha412HOChr15g0703521.2;Parent=mRNA:Ha412HOChr15g0703521;Ontology_term=SO:0000004;est_cons=100.0;est_incons=0.0;	NA	CDS:Ha412HOChr15g0703521.2	mRNA:Ha412HOChr15g0703521	NA	NA	SO:0000004	100.0	0.0	NA	NA
Ha412HOChr15	EuGene	CDS	18042970	18043173	NA	-	0	ID=CDS:Ha412HOChr15g0703521.1;Parent=mRNA:Ha412HOChr15g0703521;Ontology_term=SO:0000196;est_cons=100.0;est_incons=0.0;	NA	CDS:Ha412HOChr15g0703521.1	mRNA:Ha412HOChr15g0703521	NA	NA	SO:0000196	100.0	0.0	NA	NA
Ha412HOChr15	EuGene	five_prime_UTR	18043174	18043256	NA	-	NA	ID=five_prime_UTR:Ha412HOChr15g0703521.44;Parent=mRNA:Ha412HOChr15g0703521;Ontology_term=SO:0000204;est_cons=100.0;est_incons=0.0;	NA	five_prime_UTR:Ha412HOChr15g0703521.44	mRNA:Ha412HOChr15g0703521	NA	NA	SO:0000204	100.0	0.0	NA	NA
Ha412HOChr15	EuGene	gene	18115283	18117420	NA	+	NA	ID=gene:Ha412HOChr15g0703531;Name=Ha412HOChr15g0703531;locus_tag=Ha412HOChr15g0703531;	Ha412HOChr15g0703531	gene:Ha412HOChr15g0703531	NA	Ha412HOChr15g0703531	NA	NA	NA	NA	NA	NA
Ha412HOChr15	EuGene	ncRNA	18115283	18117420	NA	+	NA	ID=ncRNA:Ha412HOChr15g0703531;Parent=gene:Ha412HOChr15g0703531;Name=Ha412HOChr15g0703531;locus_tag=Ha412HOChr15g0703531;	Ha412HOChr15g0703531	ncRNA:Ha412HOChr15g0703531	gene:Ha412HOChr15g0703531	Ha412HOChr15g0703531	NA	NA	NA	NA	NA	NA
Ha412HOChr15	EuGene	exon	18115283	18115608	NA	+	NA	ID=ncRNA:Ha412HOChr15g0703531.ncrna0;Parent=ncRNA:Ha412HOChr15g0703531;Ontology_term=SO:0000655;est_cons=100.0;est_incons=0.0;	NA	ncRNA:Ha412HOChr15g0703531.ncrna0	ncRNA:Ha412HOChr15g0703531	NA	NA	SO:0000655	100.0	0.0	NA	NA
Ha412HOChr15	EuGene	exon	18117026	18117420	NA	+	NA	ID=ncRNA:Ha412HOChr15g0703531.ncrna2;Parent=ncRNA:Ha412HOChr15g0703531;Ontology_term=SO:0000655;est_cons=100.0;est_incons=0.0;	NA	ncRNA:Ha412HOChr15g0703531.ncrna2	ncRNA:Ha412HOChr15g0703531	NA	NA	SO:0000655	100.0	0.0	NA	NA
Ha412HOChr15	EuGene	gene	18118148	18118584	NA	-	NA	ID=gene:Ha412HOChr15g0703541;Name=Ha412HOChr15g0703541;locus_tag=Ha412HOChr15g0703541;	Ha412HOChr15g0703541	gene:Ha412HOChr15g0703541	NA	Ha412HOChr15g0703541	NA	NA	NA	NA	NA	NA
Ha412HOChr15	EuGene	mRNA	18118148	18118584	NA	-	NA	ID=mRNA:Ha412HOChr15g0703541;Parent=gene:Ha412HOChr15g0703541;Name=Ha412HOChr15g0703541;locus_tag=Ha412HOChr15g0703541;product=hypothetical%20protein;	Ha412HOChr15g0703541	mRNA:Ha412HOChr15g0703541	gene:Ha412HOChr15g0703541	Ha412HOChr15g0703541	hypothetical%20protein	NA	NA	NA	NA	NA
Ha412HOChr15	EuGene	exon	18118148	18118435	NA	-	NA	ID=exon:Ha412HOChr15g0703541.2;Parent=mRNA:Ha412HOChr15g0703541;Ontology_term=SO:0000202;	NA	exon:Ha412HOChr15g0703541.2	mRNA:Ha412HOChr15g0703541	NA	NA	SO:0000202	NA	NA	NA	NA
Ha412HOChr15	EuGene	exon	18118527	18118584	NA	-	NA	ID=exon:Ha412HOChr15g0703541.1;Parent=mRNA:Ha412HOChr15g0703541;Ontology_term=SO:0000200;	NA	exon:Ha412HOChr15g0703541.1	mRNA:Ha412HOChr15g0703541	NA	NA	SO:0000200	NA	NA	NA	NA
Ha412HOChr15	EuGene	three_prime_UTR	18118148	18118265	NA	-	NA	ID=three_prime_UTR:Ha412HOChr15g0703541.0;Parent=mRNA:Ha412HOChr15g0703541;Ontology_term=SO:0000205;est_cons=100.0;est_incons=0.0;	NA	three_prime_UTR:Ha412HOChr15g0703541.0	mRNA:Ha412HOChr15g0703541	NA	NA	SO:0000205	100.0	0.0	NA	NA
Ha412HOChr15	EuGene	CDS	18118266	18118435	NA	-	2	ID=CDS:Ha412HOChr15g0703541.2;Parent=mRNA:Ha412HOChr15g0703541;Ontology_term=SO:0000197;est_cons=100.0;est_incons=0.0;	NA	CDS:Ha412HOChr15g0703541.2	mRNA:Ha412HOChr15g0703541	NA	NA	SO:0000197	100.0	0.0	NA	NA
Ha412HOChr15	EuGene	CDS	18118527	18118584	NA	-	0	ID=CDS:Ha412HOChr15g0703541.1;Parent=mRNA:Ha412HOChr15g0703541;Ontology_term=SO:0000196;est_cons=100.0;est_incons=0.0;	NA	CDS:Ha412HOChr15g0703541.1	mRNA:Ha412HOChr15g0703541	NA	NA	SO:0000196	100.0	0.0	NA	NA
Ha412HOChr15	EuGene	gene	18135779	18136121	NA	-	NA	ID=gene:Ha412HOChr15g0703551;Name=Ha412HOChr15g0703551;locus_tag=Ha412HOChr15g0703551;	Ha412HOChr15g0703551	gene:Ha412HOChr15g0703551	NA	Ha412HOChr15g0703551	NA	NA	NA	NA	NA	NA
Ha412HOChr15	EuGene	mRNA	18135779	18136121	NA	-	NA	ID=mRNA:Ha412HOChr15g0703551;Parent=gene:Ha412HOChr15g0703551;Name=Ha412HOChr15g0703551;locus_tag=Ha412HOChr15g0703551;product=hypothetical%20protein;	Ha412HOChr15g0703551	mRNA:Ha412HOChr15g0703551	gene:Ha412HOChr15g0703551	Ha412HOChr15g0703551	hypothetical%20protein	NA	NA	NA	NA	NA
Ha412HOChr15	EuGene	exon	18135779	18135971	NA	-	NA	ID=exon:Ha412HOChr15g0703551.2;Parent=mRNA:Ha412HOChr15g0703551;Ontology_term=SO:0000202;	NA	exon:Ha412HOChr15g0703551.2	mRNA:Ha412HOChr15g0703551	NA	NA	SO:0000202	NA	NA	NA	NA
Ha412HOChr15	EuGene	exon	18136062	18136121	NA	-	NA	ID=exon:Ha412HOChr15g0703551.1;Parent=mRNA:Ha412HOChr15g0703551;Ontology_term=SO:0000200;	NA	exon:Ha412HOChr15g0703551.1	mRNA:Ha412HOChr15g0703551	NA	NA	SO:0000200	NA	NA	NA	NA
Ha412HOChr15	EuGene	three_prime_UTR	18135779	18135804	NA	-	NA	ID=three_prime_UTR:Ha412HOChr15g0703551.0;Parent=mRNA:Ha412HOChr15g0703551;Ontology_term=SO:0000205;est_cons=100.0;est_incons=0.0;	NA	three_prime_UTR:Ha412HOChr15g0703551.0	mRNA:Ha412HOChr15g0703551	NA	NA	SO:0000205	100.0	0.0	NA	NA
Ha412HOChr15	EuGene	CDS	18135805	18135971	NA	-	2	ID=CDS:Ha412HOChr15g0703551.2;Parent=mRNA:Ha412HOChr15g0703551;Ontology_term=SO:0000197;est_cons=100.0;est_incons=0.0;	NA	CDS:Ha412HOChr15g0703551.2	mRNA:Ha412HOChr15g0703551	NA	NA	SO:0000197	100.0	0.0	NA	NA
Ha412HOChr15	EuGene	CDS	18136062	18136119	NA	-	0	ID=CDS:Ha412HOChr15g0703551.1;Parent=mRNA:Ha412HOChr15g0703551;Ontology_term=SO:0000196;est_cons=100.0;est_incons=0.0;	NA	CDS:Ha412HOChr15g0703551.1	mRNA:Ha412HOChr15g0703551	NA	NA	SO:0000196	100.0	0.0	NA	NA
Ha412HOChr15	EuGene	five_prime_UTR	18136120	18136121	NA	-	NA	ID=five_prime_UTR:Ha412HOChr15g0703551.4;Parent=mRNA:Ha412HOChr15g0703551;Ontology_term=SO:0000204;est_cons=100.0;est_incons=0.0;	NA	five_prime_UTR:Ha412HOChr15g0703551.4	mRNA:Ha412HOChr15g0703551	NA	NA	SO:0000204	100.0	0.0	NA	NA
Ha412HOChr15	EuGene	gene	18148381	18149751	NA	+	NA	ID=gene:Ha412HOChr15g0703561;Name=Ha412HOChr15g0703561;locus_tag=Ha412HOChr15g0703561;	Ha412HOChr15g0703561	gene:Ha412HOChr15g0703561	NA	Ha412HOChr15g0703561	NA	NA	NA	NA	NA	NA
Ha412HOChr15	EuGene	ncRNA	18148381	18149751	NA	+	NA	ID=ncRNA:Ha412HOChr15g0703561;Parent=gene:Ha412HOChr15g0703561;Name=Ha412HOChr15g0703561;locus_tag=Ha412HOChr15g0703561;	Ha412HOChr15g0703561	ncRNA:Ha412HOChr15g0703561	gene:Ha412HOChr15g0703561	Ha412HOChr15g0703561	NA	NA	NA	NA	NA	NA
Ha412HOChr15	EuGene	exon	18148381	18148814	NA	+	NA	ID=ncRNA:Ha412HOChr15g0703561.ncrna0;Parent=ncRNA:Ha412HOChr15g0703561;Ontology_term=SO:0000655;est_cons=100.0;est_incons=0.0;	NA	ncRNA:Ha412HOChr15g0703561.ncrna0	ncRNA:Ha412HOChr15g0703561	NA	NA	SO:0000655	100.0	0.0	NA	NA
Ha412HOChr15	EuGene	exon	18149088	18149096	NA	+	NA	ID=ncRNA:Ha412HOChr15g0703561.ncrna2;Parent=ncRNA:Ha412HOChr15g0703561;Ontology_term=SO:0000655;est_cons=0.0;est_incons=100.0;	NA	ncRNA:Ha412HOChr15g0703561.ncrna2	ncRNA:Ha412HOChr15g0703561	NA	NA	SO:0000655	0.0	100.0	NA	NA
Ha412HOChr15	EuGene	exon	18149629	18149751	NA	+	NA	ID=ncRNA:Ha412HOChr15g0703561.ncrna4;Parent=ncRNA:Ha412HOChr15g0703561;Ontology_term=SO:0000655;est_cons=100.0;est_incons=0.0;	NA	ncRNA:Ha412HOChr15g0703561.ncrna4	ncRNA:Ha412HOChr15g0703561	NA	NA	SO:0000655	100.0	0.0	NA	NA
Ha412HOChr15	EuGene	gene	18154170	18154433	NA	+	NA	ID=gene:Ha412HOChr15g0703571;Name=Ha412HOChr15g0703571;locus_tag=Ha412HOChr15g0703571;	Ha412HOChr15g0703571	gene:Ha412HOChr15g0703571	NA	Ha412HOChr15g0703571	NA	NA	NA	NA	NA	NA
Ha412HOChr15	EuGene	mRNA	18154170	18154433	NA	+	NA	ID=mRNA:Ha412HOChr15g0703571;Parent=gene:Ha412HOChr15g0703571;Name=Ha412HOChr15g0703571;locus_tag=Ha412HOChr15g0703571;product=Putative%20amidase%20signature%20domain-containing%20protein;	Ha412HOChr15g0703571	mRNA:Ha412HOChr15g0703571	gene:Ha412HOChr15g0703571	Ha412HOChr15g0703571	Putative%20amidase%20signature%20domain-containing%20protein	NA	NA	NA	NA	NA
Ha412HOChr15	EuGene	exon	18154170	18154433	NA	+	NA	ID=exon:Ha412HOChr15g0703571.1;Parent=mRNA:Ha412HOChr15g0703571;Ontology_term=SO:0000147;	NA	exon:Ha412HOChr15g0703571.1	mRNA:Ha412HOChr15g0703571	NA	NA	SO:0000147	NA	NA	NA	NA
Ha412HOChr15	EuGene	CDS	18154170	18154433	NA	+	0	ID=CDS:Ha412HOChr15g0703571.1;Parent=mRNA:Ha412HOChr15g0703571;Ontology_term=SO:0005845;est_cons=0.0;est_incons=0.0;	NA	CDS:Ha412HOChr15g0703571.1	mRNA:Ha412HOChr15g0703571	NA	NA	SO:0005845	0.0	0.0	NA	NA
Ha412HOChr15	EuGene	gene	18154510	18154931	NA	+	NA	ID=gene:Ha412HOChr15g0703581;Name=Ha412HOChr15g0703581;locus_tag=Ha412HOChr15g0703581;	Ha412HOChr15g0703581	gene:Ha412HOChr15g0703581	NA	Ha412HOChr15g0703581	NA	NA	NA	NA	NA	NA
Ha412HOChr15	EuGene	mRNA	18154510	18154931	NA	+	NA	ID=mRNA:Ha412HOChr15g0703581;Parent=gene:Ha412HOChr15g0703581;Name=Ha412HOChr15g0703581;locus_tag=Ha412HOChr15g0703581;product=Putative%20amidase;Ontology_term=GO:0016021;ec_number=3.5.1.4;	Ha412HOChr15g0703581	mRNA:Ha412HOChr15g0703581	gene:Ha412HOChr15g0703581	Ha412HOChr15g0703581	Putative%20amidase	GO:0016021	NA	NA	3.5.1.4	NA
Ha412HOChr15	EuGene	exon	18154510	18154581	NA	+	NA	ID=exon:Ha412HOChr15g0703581.1;Parent=mRNA:Ha412HOChr15g0703581;Ontology_term=SO:0000200;	NA	exon:Ha412HOChr15g0703581.1	mRNA:Ha412HOChr15g0703581	NA	NA	SO:0000200	NA	NA	NA	NA
Ha412HOChr15	EuGene	exon	18154713	18154931	NA	+	NA	ID=exon:Ha412HOChr15g0703581.2;Parent=mRNA:Ha412HOChr15g0703581;Ontology_term=SO:0000202;	NA	exon:Ha412HOChr15g0703581.2	mRNA:Ha412HOChr15g0703581	NA	NA	SO:0000202	NA	NA	NA	NA
Ha412HOChr15	EuGene	CDS	18154510	18154581	NA	+	0	ID=CDS:Ha412HOChr15g0703581.1;Parent=mRNA:Ha412HOChr15g0703581;Ontology_term=SO:0000196;est_cons=0.0;est_incons=0.0;	NA	CDS:Ha412HOChr15g0703581.1	mRNA:Ha412HOChr15g0703581	NA	NA	SO:0000196	0.0	0.0	NA	NA
Ha412HOChr15	EuGene	CDS	18154713	18154931	NA	+	0	ID=CDS:Ha412HOChr15g0703581.2;Parent=mRNA:Ha412HOChr15g0703581;Ontology_term=SO:0000197;est_cons=0.0;est_incons=0.0;	NA	CDS:Ha412HOChr15g0703581.2	mRNA:Ha412HOChr15g0703581	NA	NA	SO:0000197	0.0	0.0	NA	NA
Ha412HOChr15	EuGene	gene	18163021	18164940	NA	+	NA	ID=gene:Ha412HOChr15g0703591;Name=Ha412HOChr15g0703591;locus_tag=Ha412HOChr15g0703591;	Ha412HOChr15g0703591	gene:Ha412HOChr15g0703591	NA	Ha412HOChr15g0703591	NA	NA	NA	NA	NA	NA
Ha412HOChr15	EuGene	mRNA	18163021	18164940	NA	+	NA	ID=mRNA:Ha412HOChr15g0703591;Parent=gene:Ha412HOChr15g0703591;Name=Ha412HOChr15g0703591;locus_tag=Ha412HOChr15g0703591;product=Putative%20transcription%20factor%20interactor%20and%20regulator%20CCHC%28Zn%29%20family;Ontology_term=GO:0000943,GO:0003676,GO:0008270,GO:0015074;	Ha412HOChr15g0703591	mRNA:Ha412HOChr15g0703591	gene:Ha412HOChr15g0703591	Ha412HOChr15g0703591	Putative%20transcription%20factor%20interactor%20and%20regulator%20CCHC%28Zn%29%20family	GO:0000943,GO:0003676,GO:0008270,GO:0015074	NA	NA	NA	NA
Ha412HOChr15	EuGene	exon	18163021	18164940	NA	+	NA	ID=exon:Ha412HOChr15g0703591.1;Parent=mRNA:Ha412HOChr15g0703591;Ontology_term=SO:0000147;	NA	exon:Ha412HOChr15g0703591.1	mRNA:Ha412HOChr15g0703591	NA	NA	SO:0000147	NA	NA	NA	NA
Ha412HOChr15	EuGene	CDS	18163021	18164940	NA	+	0	ID=CDS:Ha412HOChr15g0703591.1;Parent=mRNA:Ha412HOChr15g0703591;Ontology_term=SO:0005845;est_cons=0.0;est_incons=0.0;	NA	CDS:Ha412HOChr15g0703591.1	mRNA:Ha412HOChr15g0703591	NA	NA	SO:0005845	0.0	0.0	NA	NA
Ha412HOChr15	EuGene	gene	18166799	18168213	NA	+	NA	ID=gene:Ha412HOChr15g0703601;Name=Ha412HOChr15g0703601;locus_tag=Ha412HOChr15g0703601;	Ha412HOChr15g0703601	gene:Ha412HOChr15g0703601	NA	Ha412HOChr15g0703601	NA	NA	NA	NA	NA	NA
Ha412HOChr15	EuGene	mRNA	18166799	18168213	NA	+	NA	ID=mRNA:Ha412HOChr15g0703601;Parent=gene:Ha412HOChr15g0703601;Name=Ha412HOChr15g0703601;locus_tag=Ha412HOChr15g0703601;product=Putative%20RNA-directed%20DNA%20polymerase;Ontology_term=GO:0000943,GO:0003676,GO:0008270,GO:0015074;ec_number=2.7.7.49;	Ha412HOChr15g0703601	mRNA:Ha412HOChr15g0703601	gene:Ha412HOChr15g0703601	Ha412HOChr15g0703601	Putative%20RNA-directed%20DNA%20polymerase	GO:0000943,GO:0003676,GO:0008270,GO:0015074	NA	NA	2.7.7.49	NA
Ha412HOChr15	EuGene	exon	18166799	18168136	NA	+	NA	ID=exon:Ha412HOChr15g0703601.1;Parent=mRNA:Ha412HOChr15g0703601;Ontology_term=SO:0000200;	NA	exon:Ha412HOChr15g0703601.1	mRNA:Ha412HOChr15g0703601	NA	NA	SO:0000200	NA	NA	NA	NA
Ha412HOChr15	EuGene	exon	18168187	18168213	NA	+	NA	ID=exon:Ha412HOChr15g0703601.2;Parent=mRNA:Ha412HOChr15g0703601;Ontology_term=SO:0000202;	NA	exon:Ha412HOChr15g0703601.2	mRNA:Ha412HOChr15g0703601	NA	NA	SO:0000202	NA	NA	NA	NA
Ha412HOChr15	EuGene	CDS	18166799	18168136	NA	+	0	ID=CDS:Ha412HOChr15g0703601.1;Parent=mRNA:Ha412HOChr15g0703601;Ontology_term=SO:0000196;est_cons=0.0;est_incons=0.0;	NA	CDS:Ha412HOChr15g0703601.1	mRNA:Ha412HOChr15g0703601	NA	NA	SO:0000196	0.0	0.0	NA	NA
Ha412HOChr15	EuGene	CDS	18168187	18168213	NA	+	0	ID=CDS:Ha412HOChr15g0703601.2;Parent=mRNA:Ha412HOChr15g0703601;Ontology_term=SO:0000197;est_cons=0.0;est_incons=0.0;	NA	CDS:Ha412HOChr15g0703601.2	mRNA:Ha412HOChr15g0703601	NA	NA	SO:0000197	0.0	0.0	NA	NA
Ha412HOChr15	EuGene	gene	18177245	18178697	NA	+	NA	ID=gene:Ha412HOChr15g0703611;Name=Ha412HOChr15g0703611;locus_tag=Ha412HOChr15g0703611;	Ha412HOChr15g0703611	gene:Ha412HOChr15g0703611	NA	Ha412HOChr15g0703611	NA	NA	NA	NA	NA	NA
Ha412HOChr15	EuGene	mRNA	18177245	18178697	NA	+	NA	ID=mRNA:Ha412HOChr15g0703611;Parent=gene:Ha412HOChr15g0703611;Name=Ha412HOChr15g0703611;locus_tag=Ha412HOChr15g0703611;product=Putative%20protein%20kinase%20RLK-Pelle-LRR-IX%20family;Ontology_term=GO:0016021,GO:0004674,GO:0005524,GO:0030246,GO:0006468;ec_number=2.7.11.1;	Ha412HOChr15g0703611	mRNA:Ha412HOChr15g0703611	gene:Ha412HOChr15g0703611	Ha412HOChr15g0703611	Putative%20protein%20kinase%20RLK-Pelle-LRR-IX%20family	GO:0016021,GO:0004674,GO:0005524,GO:0030246,GO:0006468	NA	NA	2.7.11.1	NA
Ha412HOChr15	EuGene	exon	18177245	18178183	NA	+	NA	ID=exon:Ha412HOChr15g0703611.1;Parent=mRNA:Ha412HOChr15g0703611;Ontology_term=SO:0000200;	NA	exon:Ha412HOChr15g0703611.1	mRNA:Ha412HOChr15g0703611	NA	NA	SO:0000200	NA	NA	NA	NA
Ha412HOChr15	EuGene	exon	18178281	18178697	NA	+	NA	ID=exon:Ha412HOChr15g0703611.2;Parent=mRNA:Ha412HOChr15g0703611;Ontology_term=SO:0000202;	NA	exon:Ha412HOChr15g0703611.2	mRNA:Ha412HOChr15g0703611	NA	NA	SO:0000202	NA	NA	NA	NA
Ha412HOChr15	EuGene	CDS	18177245	18178183	NA	+	0	ID=CDS:Ha412HOChr15g0703611.1;Parent=mRNA:Ha412HOChr15g0703611;Ontology_term=SO:0000196;est_cons=0.0;est_incons=0.0;	NA	CDS:Ha412HOChr15g0703611.1	mRNA:Ha412HOChr15g0703611	NA	NA	SO:0000196	0.0	0.0	NA	NA
Ha412HOChr15	EuGene	CDS	18178281	18178697	NA	+	0	ID=CDS:Ha412HOChr15g0703611.2;Parent=mRNA:Ha412HOChr15g0703611;Ontology_term=SO:0000197;est_cons=0.0;est_incons=0.0;	NA	CDS:Ha412HOChr15g0703611.2	mRNA:Ha412HOChr15g0703611	NA	NA	SO:0000197	0.0	0.0	NA	NA
Ha412HOChr15	EuGene	gene	18179169	18190344	NA	-	NA	ID=gene:Ha412HOChr15g0703621;Name=Ha412HOChr15g0703621;locus_tag=Ha412HOChr15g0703621;	Ha412HOChr15g0703621	gene:Ha412HOChr15g0703621	NA	Ha412HOChr15g0703621	NA	NA	NA	NA	NA	NA
Ha412HOChr15	EuGene	mRNA	18179169	18190344	NA	-	NA	ID=mRNA:Ha412HOChr15g0703621;Parent=gene:Ha412HOChr15g0703621;Name=Ha412HOChr15g0703621;locus_tag=Ha412HOChr15g0703621;product=Putative%20importin-beta%20domain%2C%20armadillo-like%20helical%2C%20exportin-2%2C%20central%20domain-containing%20protein;Ontology_term=GO:0005634,GO:0008536,GO:0006886;	Ha412HOChr15g0703621	mRNA:Ha412HOChr15g0703621	gene:Ha412HOChr15g0703621	Ha412HOChr15g0703621	Putative%20importin-beta%20domain%2C%20armadillo-like%20helical%2C%20exportin-2%2C%20central%20domain-containing%20protein	GO:0005634,GO:0008536,GO:0006886	NA	NA	NA	NA
Ha412HOChr15	EuGene	exon	18179169	18180013	NA	-	NA	ID=exon:Ha412HOChr15g0703621.22;Parent=mRNA:Ha412HOChr15g0703621;Ontology_term=SO:0000202;	NA	exon:Ha412HOChr15g0703621.22	mRNA:Ha412HOChr15g0703621	NA	NA	SO:0000202	NA	NA	NA	NA
Ha412HOChr15	EuGene	exon	18180132	18180258	NA	-	NA	ID=exon:Ha412HOChr15g0703621.21;Parent=mRNA:Ha412HOChr15g0703621;Ontology_term=SO:0000004;	NA	exon:Ha412HOChr15g0703621.21	mRNA:Ha412HOChr15g0703621	NA	NA	SO:0000004	NA	NA	NA	NA
Ha412HOChr15	EuGene	exon	18180353	18180489	NA	-	NA	ID=exon:Ha412HOChr15g0703621.20;Parent=mRNA:Ha412HOChr15g0703621;Ontology_term=SO:0000004;	NA	exon:Ha412HOChr15g0703621.20	mRNA:Ha412HOChr15g0703621	NA	NA	SO:0000004	NA	NA	NA	NA
Ha412HOChr15	EuGene	exon	18180575	18180714	NA	-	NA	ID=exon:Ha412HOChr15g0703621.19;Parent=mRNA:Ha412HOChr15g0703621;Ontology_term=SO:0000004;	NA	exon:Ha412HOChr15g0703621.19	mRNA:Ha412HOChr15g0703621	NA	NA	SO:0000004	NA	NA	NA	NA
Ha412HOChr15	EuGene	exon	18182194	18182333	NA	-	NA	ID=exon:Ha412HOChr15g0703621.18;Parent=mRNA:Ha412HOChr15g0703621;Ontology_term=SO:0000004;	NA	exon:Ha412HOChr15g0703621.18	mRNA:Ha412HOChr15g0703621	NA	NA	SO:0000004	NA	NA	NA	NA
Ha412HOChr15	EuGene	exon	18182479	18182658	NA	-	NA	ID=exon:Ha412HOChr15g0703621.17;Parent=mRNA:Ha412HOChr15g0703621;Ontology_term=SO:0000004;	NA	exon:Ha412HOChr15g0703621.17	mRNA:Ha412HOChr15g0703621	NA	NA	SO:0000004	NA	NA	NA	NA
Ha412HOChr15	EuGene	exon	18182755	18182858	NA	-	NA	ID=exon:Ha412HOChr15g0703621.16;Parent=mRNA:Ha412HOChr15g0703621;Ontology_term=SO:0000004;	NA	exon:Ha412HOChr15g0703621.16	mRNA:Ha412HOChr15g0703621	NA	NA	SO:0000004	NA	NA	NA	NA
Ha412HOChr15	EuGene	exon	18183168	18183299	NA	-	NA	ID=exon:Ha412HOChr15g0703621.15;Parent=mRNA:Ha412HOChr15g0703621;Ontology_term=SO:0000004;	NA	exon:Ha412HOChr15g0703621.15	mRNA:Ha412HOChr15g0703621	NA	NA	SO:0000004	NA	NA	NA	NA
Ha412HOChr15	EuGene	exon	18183378	18183576	NA	-	NA	ID=exon:Ha412HOChr15g0703621.14;Parent=mRNA:Ha412HOChr15g0703621;Ontology_term=SO:0000004;	NA	exon:Ha412HOChr15g0703621.14	mRNA:Ha412HOChr15g0703621	NA	NA	SO:0000004	NA	NA	NA	NA
Ha412HOChr15	EuGene	exon	18183648	18183766	NA	-	NA	ID=exon:Ha412HOChr15g0703621.13;Parent=mRNA:Ha412HOChr15g0703621;Ontology_term=SO:0000004;	NA	exon:Ha412HOChr15g0703621.13	mRNA:Ha412HOChr15g0703621	NA	NA	SO:0000004	NA	NA	NA	NA
Ha412HOChr15	EuGene	exon	18184301	18184342	NA	-	NA	ID=exon:Ha412HOChr15g0703621.12;Parent=mRNA:Ha412HOChr15g0703621;Ontology_term=SO:0000004;	NA	exon:Ha412HOChr15g0703621.12	mRNA:Ha412HOChr15g0703621	NA	NA	SO:0000004	NA	NA	NA	NA
Ha412HOChr15	EuGene	exon	18184444	18184603	NA	-	NA	ID=exon:Ha412HOChr15g0703621.11;Parent=mRNA:Ha412HOChr15g0703621;Ontology_term=SO:0000004;	NA	exon:Ha412HOChr15g0703621.11	mRNA:Ha412HOChr15g0703621	NA	NA	SO:0000004	NA	NA	NA	NA
Ha412HOChr15	EuGene	exon	18184748	18184928	NA	-	NA	ID=exon:Ha412HOChr15g0703621.10;Parent=mRNA:Ha412HOChr15g0703621;Ontology_term=SO:0000004;	NA	exon:Ha412HOChr15g0703621.10	mRNA:Ha412HOChr15g0703621	NA	NA	SO:0000004	NA	NA	NA	NA
Ha412HOChr15	EuGene	exon	18185632	18185755	NA	-	NA	ID=exon:Ha412HOChr15g0703621.9;Parent=mRNA:Ha412HOChr15g0703621;Ontology_term=SO:0000004;	NA	exon:Ha412HOChr15g0703621.9	mRNA:Ha412HOChr15g0703621	NA	NA	SO:0000004	NA	NA	NA	NA
Ha412HOChr15	EuGene	exon	18185826	18185971	NA	-	NA	ID=exon:Ha412HOChr15g0703621.8;Parent=mRNA:Ha412HOChr15g0703621;Ontology_term=SO:0000004;	NA	exon:Ha412HOChr15g0703621.8	mRNA:Ha412HOChr15g0703621	NA	NA	SO:0000004	NA	NA	NA	NA
Ha412HOChr15	EuGene	exon	18186055	18186228	NA	-	NA	ID=exon:Ha412HOChr15g0703621.7;Parent=mRNA:Ha412HOChr15g0703621;Ontology_term=SO:0000004;	NA	exon:Ha412HOChr15g0703621.7	mRNA:Ha412HOChr15g0703621	NA	NA	SO:0000004	NA	NA	NA	NA
Ha412HOChr15	EuGene	exon	18186310	18186494	NA	-	NA	ID=exon:Ha412HOChr15g0703621.6;Parent=mRNA:Ha412HOChr15g0703621;Ontology_term=SO:0000004;	NA	exon:Ha412HOChr15g0703621.6	mRNA:Ha412HOChr15g0703621	NA	NA	SO:0000004	NA	NA	NA	NA
Ha412HOChr15	EuGene	exon	18186618	18186780	NA	-	NA	ID=exon:Ha412HOChr15g0703621.5;Parent=mRNA:Ha412HOChr15g0703621;Ontology_term=SO:0000004;	NA	exon:Ha412HOChr15g0703621.5	mRNA:Ha412HOChr15g0703621	NA	NA	SO:0000004	NA	NA	NA	NA
Ha412HOChr15	EuGene	exon	18188545	18188694	NA	-	NA	ID=exon:Ha412HOChr15g0703621.4;Parent=mRNA:Ha412HOChr15g0703621;Ontology_term=SO:0000004;	NA	exon:Ha412HOChr15g0703621.4	mRNA:Ha412HOChr15g0703621	NA	NA	SO:0000004	NA	NA	NA	NA
Ha412HOChr15	EuGene	exon	18188788	18188875	NA	-	NA	ID=exon:Ha412HOChr15g0703621.3;Parent=mRNA:Ha412HOChr15g0703621;Ontology_term=SO:0000004;	NA	exon:Ha412HOChr15g0703621.3	mRNA:Ha412HOChr15g0703621	NA	NA	SO:0000004	NA	NA	NA	NA
Ha412HOChr15	EuGene	exon	18189691	18189826	NA	-	NA	ID=exon:Ha412HOChr15g0703621.2;Parent=mRNA:Ha412HOChr15g0703621;Ontology_term=SO:0000004;	NA	exon:Ha412HOChr15g0703621.2	mRNA:Ha412HOChr15g0703621	NA	NA	SO:0000004	NA	NA	NA	NA
Ha412HOChr15	EuGene	exon	18190009	18190344	NA	-	NA	ID=exon:Ha412HOChr15g0703621.1;Parent=mRNA:Ha412HOChr15g0703621;Ontology_term=SO:0000200;	NA	exon:Ha412HOChr15g0703621.1	mRNA:Ha412HOChr15g0703621	NA	NA	SO:0000200	NA	NA	NA	NA
Ha412HOChr15	EuGene	three_prime_UTR	18179169	18179849	NA	-	NA	ID=three_prime_UTR:Ha412HOChr15g0703621.0;Parent=mRNA:Ha412HOChr15g0703621;Ontology_term=SO:0000205;est_cons=100.0;est_incons=0.0;	NA	three_prime_UTR:Ha412HOChr15g0703621.0	mRNA:Ha412HOChr15g0703621	NA	NA	SO:0000205	100.0	0.0	NA	NA
Ha412HOChr15	EuGene	CDS	18179850	18180013	NA	-	2	ID=CDS:Ha412HOChr15g0703621.22;Parent=mRNA:Ha412HOChr15g0703621;Ontology_term=SO:0000197;est_cons=100.0;est_incons=0.0;	NA	CDS:Ha412HOChr15g0703621.22	mRNA:Ha412HOChr15g0703621	NA	NA	SO:0000197	100.0	0.0	NA	NA
Ha412HOChr15	EuGene	CDS	18180132	18180258	NA	-	0	ID=CDS:Ha412HOChr15g0703621.21;Parent=mRNA:Ha412HOChr15g0703621;Ontology_term=SO:0000004;est_cons=100.0;est_incons=0.0;	NA	CDS:Ha412HOChr15g0703621.21	mRNA:Ha412HOChr15g0703621	NA	NA	SO:0000004	100.0	0.0	NA	NA
Ha412HOChr15	EuGene	CDS	18180353	18180489	NA	-	2	ID=CDS:Ha412HOChr15g0703621.20;Parent=mRNA:Ha412HOChr15g0703621;Ontology_term=SO:0000004;est_cons=100.0;est_incons=0.0;	NA	CDS:Ha412HOChr15g0703621.20	mRNA:Ha412HOChr15g0703621	NA	NA	SO:0000004	100.0	0.0	NA	NA
Ha412HOChr15	EuGene	CDS	18180575	18180714	NA	-	1	ID=CDS:Ha412HOChr15g0703621.19;Parent=mRNA:Ha412HOChr15g0703621;Ontology_term=SO:0000004;est_cons=100.0;est_incons=0.0;	NA	CDS:Ha412HOChr15g0703621.19	mRNA:Ha412HOChr15g0703621	NA	NA	SO:0000004	100.0	0.0	NA	NA
Ha412HOChr15	EuGene	CDS	18182194	18182333	NA	-	0	ID=CDS:Ha412HOChr15g0703621.18;Parent=mRNA:Ha412HOChr15g0703621;Ontology_term=SO:0000004;est_cons=100.0;est_incons=0.0;	NA	CDS:Ha412HOChr15g0703621.18	mRNA:Ha412HOChr15g0703621	NA	NA	SO:0000004	100.0	0.0	NA	NA
Ha412HOChr15	EuGene	CDS	18182479	18182658	NA	-	0	ID=CDS:Ha412HOChr15g0703621.17;Parent=mRNA:Ha412HOChr15g0703621;Ontology_term=SO:0000004;est_cons=100.0;est_incons=0.0;	NA	CDS:Ha412HOChr15g0703621.17	mRNA:Ha412HOChr15g0703621	NA	NA	SO:0000004	100.0	0.0	NA	NA
Ha412HOChr15	EuGene	CDS	18182755	18182858	NA	-	2	ID=CDS:Ha412HOChr15g0703621.16;Parent=mRNA:Ha412HOChr15g0703621;Ontology_term=SO:0000004;est_cons=100.0;est_incons=0.0;	NA	CDS:Ha412HOChr15g0703621.16	mRNA:Ha412HOChr15g0703621	NA	NA	SO:0000004	100.0	0.0	NA	NA
Ha412HOChr15	EuGene	CDS	18183168	18183299	NA	-	2	ID=CDS:Ha412HOChr15g0703621.15;Parent=mRNA:Ha412HOChr15g0703621;Ontology_term=SO:0000004;est_cons=100.0;est_incons=0.0;	NA	CDS:Ha412HOChr15g0703621.15	mRNA:Ha412HOChr15g0703621	NA	NA	SO:0000004	100.0	0.0	NA	NA
Ha412HOChr15	EuGene	CDS	18183378	18183576	NA	-	0	ID=CDS:Ha412HOChr15g0703621.14;Parent=mRNA:Ha412HOChr15g0703621;Ontology_term=SO:0000004;est_cons=100.0;est_incons=0.0;	NA	CDS:Ha412HOChr15g0703621.14	mRNA:Ha412HOChr15g0703621	NA	NA	SO:0000004	100.0	0.0	NA	NA
Ha412HOChr15	EuGene	CDS	18183648	18183766	NA	-	2	ID=CDS:Ha412HOChr15g0703621.13;Parent=mRNA:Ha412HOChr15g0703621;Ontology_term=SO:0000004;est_cons=100.0;est_incons=0.0;	NA	CDS:Ha412HOChr15g0703621.13	mRNA:Ha412HOChr15g0703621	NA	NA	SO:0000004	100.0	0.0	NA	NA
Ha412HOChr15	EuGene	CDS	18184301	18184342	NA	-	2	ID=CDS:Ha412HOChr15g0703621.12;Parent=mRNA:Ha412HOChr15g0703621;Ontology_term=SO:0000004;est_cons=100.0;est_incons=0.0;	NA	CDS:Ha412HOChr15g0703621.12	mRNA:Ha412HOChr15g0703621	NA	NA	SO:0000004	100.0	0.0	NA	NA
Ha412HOChr15	EuGene	CDS	18184444	18184603	NA	-	0	ID=CDS:Ha412HOChr15g0703621.11;Parent=mRNA:Ha412HOChr15g0703621;Ontology_term=SO:0000004;est_cons=100.0;est_incons=0.0;	NA	CDS:Ha412HOChr15g0703621.11	mRNA:Ha412HOChr15g0703621	NA	NA	SO:0000004	100.0	0.0	NA	NA
Ha412HOChr15	EuGene	CDS	18184748	18184928	NA	-	1	ID=CDS:Ha412HOChr15g0703621.10;Parent=mRNA:Ha412HOChr15g0703621;Ontology_term=SO:0000004;est_cons=100.0;est_incons=0.0;	NA	CDS:Ha412HOChr15g0703621.10	mRNA:Ha412HOChr15g0703621	NA	NA	SO:0000004	100.0	0.0	NA	NA
Ha412HOChr15	EuGene	CDS	18185632	18185755	NA	-	2	ID=CDS:Ha412HOChr15g0703621.9;Parent=mRNA:Ha412HOChr15g0703621;Ontology_term=SO:0000004;est_cons=100.0;est_incons=0.0;	NA	CDS:Ha412HOChr15g0703621.9	mRNA:Ha412HOChr15g0703621	NA	NA	SO:0000004	100.0	0.0	NA	NA
Ha412HOChr15	EuGene	CDS	18185826	18185971	NA	-	1	ID=CDS:Ha412HOChr15g0703621.8;Parent=mRNA:Ha412HOChr15g0703621;Ontology_term=SO:0000004;est_cons=100.0;est_incons=0.0;	NA	CDS:Ha412HOChr15g0703621.8	mRNA:Ha412HOChr15g0703621	NA	NA	SO:0000004	100.0	0.0	NA	NA
Ha412HOChr15	EuGene	CDS	18186055	18186228	NA	-	1	ID=CDS:Ha412HOChr15g0703621.7;Parent=mRNA:Ha412HOChr15g0703621;Ontology_term=SO:0000004;est_cons=100.0;est_incons=0.0;	NA	CDS:Ha412HOChr15g0703621.7	mRNA:Ha412HOChr15g0703621	NA	NA	SO:0000004	100.0	0.0	NA	NA
Ha412HOChr15	EuGene	CDS	18186310	18186494	NA	-	0	ID=CDS:Ha412HOChr15g0703621.6;Parent=mRNA:Ha412HOChr15g0703621;Ontology_term=SO:0000004;est_cons=100.0;est_incons=0.0;	NA	CDS:Ha412HOChr15g0703621.6	mRNA:Ha412HOChr15g0703621	NA	NA	SO:0000004	100.0	0.0	NA	NA
Ha412HOChr15	EuGene	CDS	18186618	18186780	NA	-	1	ID=CDS:Ha412HOChr15g0703621.5;Parent=mRNA:Ha412HOChr15g0703621;Ontology_term=SO:0000004;est_cons=100.0;est_incons=0.0;	NA	CDS:Ha412HOChr15g0703621.5	mRNA:Ha412HOChr15g0703621	NA	NA	SO:0000004	100.0	0.0	NA	NA
Ha412HOChr15	EuGene	CDS	18188545	18188694	NA	-	1	ID=CDS:Ha412HOChr15g0703621.4;Parent=mRNA:Ha412HOChr15g0703621;Ontology_term=SO:0000004;est_cons=100.0;est_incons=0.0;	NA	CDS:Ha412HOChr15g0703621.4	mRNA:Ha412HOChr15g0703621	NA	NA	SO:0000004	100.0	0.0	NA	NA
Ha412HOChr15	EuGene	CDS	18188788	18188875	NA	-	2	ID=CDS:Ha412HOChr15g0703621.3;Parent=mRNA:Ha412HOChr15g0703621;Ontology_term=SO:0000004;est_cons=100.0;est_incons=0.0;	NA	CDS:Ha412HOChr15g0703621.3	mRNA:Ha412HOChr15g0703621	NA	NA	SO:0000004	100.0	0.0	NA	NA
Ha412HOChr15	EuGene	CDS	18189691	18189826	NA	-	0	ID=CDS:Ha412HOChr15g0703621.2;Parent=mRNA:Ha412HOChr15g0703621;Ontology_term=SO:0000004;est_cons=100.0;est_incons=0.0;	NA	CDS:Ha412HOChr15g0703621.2	mRNA:Ha412HOChr15g0703621	NA	NA	SO:0000004	100.0	0.0	NA	NA
Ha412HOChr15	EuGene	CDS	18190009	18190098	NA	-	0	ID=CDS:Ha412HOChr15g0703621.1;Parent=mRNA:Ha412HOChr15g0703621;Ontology_term=SO:0000196;est_cons=100.0;est_incons=0.0;	NA	CDS:Ha412HOChr15g0703621.1	mRNA:Ha412HOChr15g0703621	NA	NA	SO:0000196	100.0	0.0	NA	NA
Ha412HOChr15	EuGene	five_prime_UTR	18190099	18190344	NA	-	NA	ID=five_prime_UTR:Ha412HOChr15g0703621.44;Parent=mRNA:Ha412HOChr15g0703621;Ontology_term=SO:0000204;est_cons=100.0;est_incons=0.0;	NA	five_prime_UTR:Ha412HOChr15g0703621.44	mRNA:Ha412HOChr15g0703621	NA	NA	SO:0000204	100.0	0.0	NA	NA
Ha412HOChr15	EuGene	gene	18231500	18232745	NA	+	NA	ID=gene:Ha412HOChr15g0703631;Name=Ha412HOChr15g0703631;locus_tag=Ha412HOChr15g0703631;	Ha412HOChr15g0703631	gene:Ha412HOChr15g0703631	NA	Ha412HOChr15g0703631	NA	NA	NA	NA	NA	NA
Ha412HOChr15	EuGene	mRNA	18231500	18232745	NA	+	NA	ID=mRNA:Ha412HOChr15g0703631;Parent=gene:Ha412HOChr15g0703631;Name=Ha412HOChr15g0703631;locus_tag=Ha412HOChr15g0703631;product=Putative%20transcription%20factor%20MYB-HB-like%20family;Ontology_term=GO:0005634,GO:0043565,GO:0044212,GO:0030154;	Ha412HOChr15g0703631	mRNA:Ha412HOChr15g0703631	gene:Ha412HOChr15g0703631	Ha412HOChr15g0703631	Putative%20transcription%20factor%20MYB-HB-like%20family	GO:0005634,GO:0043565,GO:0044212,GO:0030154	NA	NA	NA	NA
Ha412HOChr15	EuGene	exon	18231500	18231652	NA	+	NA	ID=exon:Ha412HOChr15g0703631.1;Parent=mRNA:Ha412HOChr15g0703631;Ontology_term=SO:0000200;	NA	exon:Ha412HOChr15g0703631.1	mRNA:Ha412HOChr15g0703631	NA	NA	SO:0000200	NA	NA	NA	NA
Ha412HOChr15	EuGene	exon	18231735	18231864	NA	+	NA	ID=exon:Ha412HOChr15g0703631.2;Parent=mRNA:Ha412HOChr15g0703631;Ontology_term=SO:0000004;	NA	exon:Ha412HOChr15g0703631.2	mRNA:Ha412HOChr15g0703631	NA	NA	SO:0000004	NA	NA	NA	NA
Ha412HOChr15	EuGene	exon	18232027	18232745	NA	+	NA	ID=exon:Ha412HOChr15g0703631.3;Parent=mRNA:Ha412HOChr15g0703631;Ontology_term=SO:0000202;	NA	exon:Ha412HOChr15g0703631.3	mRNA:Ha412HOChr15g0703631	NA	NA	SO:0000202	NA	NA	NA	NA
Ha412HOChr15	EuGene	five_prime_UTR	18231500	18231519	NA	+	NA	ID=five_prime_UTR:Ha412HOChr15g0703631.0;Parent=mRNA:Ha412HOChr15g0703631;Ontology_term=SO:0000204;est_cons=100.0;est_incons=0.0;	NA	five_prime_UTR:Ha412HOChr15g0703631.0	mRNA:Ha412HOChr15g0703631	NA	NA	SO:0000204	100.0	0.0	NA	NA
Ha412HOChr15	EuGene	CDS	18231520	18231652	NA	+	0	ID=CDS:Ha412HOChr15g0703631.1;Parent=mRNA:Ha412HOChr15g0703631;Ontology_term=SO:0000196;est_cons=100.0;est_incons=0.0;	NA	CDS:Ha412HOChr15g0703631.1	mRNA:Ha412HOChr15g0703631	NA	NA	SO:0000196	100.0	0.0	NA	NA
Ha412HOChr15	EuGene	CDS	18231735	18231864	NA	+	2	ID=CDS:Ha412HOChr15g0703631.2;Parent=mRNA:Ha412HOChr15g0703631;Ontology_term=SO:0000004;est_cons=100.0;est_incons=0.0;	NA	CDS:Ha412HOChr15g0703631.2	mRNA:Ha412HOChr15g0703631	NA	NA	SO:0000004	100.0	0.0	NA	NA
Ha412HOChr15	EuGene	CDS	18232027	18232735	NA	+	1	ID=CDS:Ha412HOChr15g0703631.3;Parent=mRNA:Ha412HOChr15g0703631;Ontology_term=SO:0000197;est_cons=100.0;est_incons=0.0;	NA	CDS:Ha412HOChr15g0703631.3	mRNA:Ha412HOChr15g0703631	NA	NA	SO:0000197	100.0	0.0	NA	NA
Ha412HOChr15	EuGene	three_prime_UTR	18232736	18232745	NA	+	NA	ID=three_prime_UTR:Ha412HOChr15g0703631.6;Parent=mRNA:Ha412HOChr15g0703631;Ontology_term=SO:0000205;est_cons=100.0;est_incons=0.0;	NA	three_prime_UTR:Ha412HOChr15g0703631.6	mRNA:Ha412HOChr15g0703631	NA	NA	SO:0000205	100.0	0.0	NA	NA
Ha412HOChr15	EuGene	gene	18234234	18234553	NA	-	NA	ID=gene:Ha412HOChr15g0703641;Name=Ha412HOChr15g0703641;locus_tag=Ha412HOChr15g0703641;rfam_acc=RF00177;rfam_id=SSU_rRNA_bacteria;	Ha412HOChr15g0703641	gene:Ha412HOChr15g0703641	NA	Ha412HOChr15g0703641	NA	NA	NA	NA	NA	NA
Ha412HOChr15	EuGene	ncRNA	18234234	18234553	NA	-	NA	ID=ncRNA:Ha412HOChr15g0703641;Parent=gene:Ha412HOChr15g0703641;Name=Ha412HOChr15g0703641;locus_tag=Ha412HOChr15g0703641;rfam_acc=RF00177;rfam_id=SSU_rRNA_bacteria;	Ha412HOChr15g0703641	ncRNA:Ha412HOChr15g0703641	gene:Ha412HOChr15g0703641	Ha412HOChr15g0703641	NA	NA	NA	NA	NA	NA
Ha412HOChr15	EuGene	gene	18386359	18388484	NA	+	NA	ID=gene:Ha412HOChr15g0703651;Name=Ha412HOChr15g0703651;locus_tag=Ha412HOChr15g0703651;	Ha412HOChr15g0703651	gene:Ha412HOChr15g0703651	NA	Ha412HOChr15g0703651	NA	NA	NA	NA	NA	NA
Ha412HOChr15	EuGene	mRNA	18386359	18388484	NA	+	NA	ID=mRNA:Ha412HOChr15g0703651;Parent=gene:Ha412HOChr15g0703651;Name=Ha412HOChr15g0703651;locus_tag=Ha412HOChr15g0703651;product=Putative%207-deoxyloganetin%20glucosyltransferase;Ontology_term=GO:0043231,GO:0008194,GO:0016758;ec_number=2.4.1.324;	Ha412HOChr15g0703651	mRNA:Ha412HOChr15g0703651	gene:Ha412HOChr15g0703651	Ha412HOChr15g0703651	Putative%207-deoxyloganetin%20glucosyltransferase	GO:0043231,GO:0008194,GO:0016758	NA	NA	2.4.1.324	NA
Ha412HOChr15	EuGene	exon	18386359	18386869	NA	+	NA	ID=exon:Ha412HOChr15g0703651.1;Parent=mRNA:Ha412HOChr15g0703651;Ontology_term=SO:0000200;	NA	exon:Ha412HOChr15g0703651.1	mRNA:Ha412HOChr15g0703651	NA	NA	SO:0000200	NA	NA	NA	NA
Ha412HOChr15	EuGene	exon	18387506	18388484	NA	+	NA	ID=exon:Ha412HOChr15g0703651.2;Parent=mRNA:Ha412HOChr15g0703651;Ontology_term=SO:0000202;	NA	exon:Ha412HOChr15g0703651.2	mRNA:Ha412HOChr15g0703651	NA	NA	SO:0000202	NA	NA	NA	NA
Ha412HOChr15	EuGene	five_prime_UTR	18386359	18386367	NA	+	NA	ID=five_prime_UTR:Ha412HOChr15g0703651.0;Parent=mRNA:Ha412HOChr15g0703651;Ontology_term=SO:0000204;est_cons=100.0;est_incons=0.0;	NA	five_prime_UTR:Ha412HOChr15g0703651.0	mRNA:Ha412HOChr15g0703651	NA	NA	SO:0000204	100.0	0.0	NA	NA
Ha412HOChr15	EuGene	CDS	18386368	18386869	NA	+	0	ID=CDS:Ha412HOChr15g0703651.1;Parent=mRNA:Ha412HOChr15g0703651;Ontology_term=SO:0000196;est_cons=100.0;est_incons=0.0;	NA	CDS:Ha412HOChr15g0703651.1	mRNA:Ha412HOChr15g0703651	NA	NA	SO:0000196	100.0	0.0	NA	NA
Ha412HOChr15	EuGene	CDS	18387506	18388446	NA	+	2	ID=CDS:Ha412HOChr15g0703651.2;Parent=mRNA:Ha412HOChr15g0703651;Ontology_term=SO:0000197;est_cons=100.0;est_incons=0.0;	NA	CDS:Ha412HOChr15g0703651.2	mRNA:Ha412HOChr15g0703651	NA	NA	SO:0000197	100.0	0.0	NA	NA
Ha412HOChr15	EuGene	three_prime_UTR	18388447	18388484	NA	+	NA	ID=three_prime_UTR:Ha412HOChr15g0703651.4;Parent=mRNA:Ha412HOChr15g0703651;Ontology_term=SO:0000205;est_cons=100.0;est_incons=0.0;	NA	three_prime_UTR:Ha412HOChr15g0703651.4	mRNA:Ha412HOChr15g0703651	NA	NA	SO:0000205	100.0	0.0	NA	NA
Ha412HOChr15	EuGene	gene	18445764	18446565	NA	-	NA	ID=gene:Ha412HOChr15g0703661;Name=Ha412HOChr15g0703661;locus_tag=Ha412HOChr15g0703661;	Ha412HOChr15g0703661	gene:Ha412HOChr15g0703661	NA	Ha412HOChr15g0703661	NA	NA	NA	NA	NA	NA
Ha412HOChr15	EuGene	ncRNA	18445764	18446565	NA	-	NA	ID=ncRNA:Ha412HOChr15g0703661;Parent=gene:Ha412HOChr15g0703661;Name=Ha412HOChr15g0703661;locus_tag=Ha412HOChr15g0703661;	Ha412HOChr15g0703661	ncRNA:Ha412HOChr15g0703661	gene:Ha412HOChr15g0703661	Ha412HOChr15g0703661	NA	NA	NA	NA	NA	NA
Ha412HOChr15	EuGene	exon	18445764	18445999	NA	-	NA	ID=ncRNA:Ha412HOChr15g0703661.ncrna0;Parent=ncRNA:Ha412HOChr15g0703661;Ontology_term=SO:0000655;est_cons=100.0;est_incons=0.0;	NA	ncRNA:Ha412HOChr15g0703661.ncrna0	ncRNA:Ha412HOChr15g0703661	NA	NA	SO:0000655	100.0	0.0	NA	NA
Ha412HOChr15	EuGene	exon	18446460	18446512	NA	-	NA	ID=ncRNA:Ha412HOChr15g0703661.ncrna2;Parent=ncRNA:Ha412HOChr15g0703661;Ontology_term=SO:0000655;est_cons=88.7;est_incons=9.4;	NA	ncRNA:Ha412HOChr15g0703661.ncrna2	ncRNA:Ha412HOChr15g0703661	NA	NA	SO:0000655	88.7	9.4	NA	NA
Ha412HOChr15	EuGene	exon	18446563	18446565	NA	-	NA	ID=ncRNA:Ha412HOChr15g0703661.ncrna4;Parent=ncRNA:Ha412HOChr15g0703661;Ontology_term=SO:0000655;est_cons=0.0;est_incons=0.0;	NA	ncRNA:Ha412HOChr15g0703661.ncrna4	ncRNA:Ha412HOChr15g0703661	NA	NA	SO:0000655	0.0	0.0	NA	NA
Ha412HOChr15	EuGene	gene	18447808	18449426	NA	-	NA	ID=gene:Ha412HOChr15g0703671;Name=Ha412HOChr15g0703671;locus_tag=Ha412HOChr15g0703671;	Ha412HOChr15g0703671	gene:Ha412HOChr15g0703671	NA	Ha412HOChr15g0703671	NA	NA	NA	NA	NA	NA
Ha412HOChr15	EuGene	mRNA	18447808	18449426	NA	-	NA	ID=mRNA:Ha412HOChr15g0703671;Parent=gene:Ha412HOChr15g0703671;Name=Ha412HOChr15g0703671;locus_tag=Ha412HOChr15g0703671;product=Putative%20tetratricopeptide-like%20helical%20domain%20superfamily;	Ha412HOChr15g0703671	mRNA:Ha412HOChr15g0703671	gene:Ha412HOChr15g0703671	Ha412HOChr15g0703671	Putative%20tetratricopeptide-like%20helical%20domain%20superfamily	NA	NA	NA	NA	NA
Ha412HOChr15	EuGene	exon	18447808	18448010	NA	-	NA	ID=exon:Ha412HOChr15g0703671.utr0;Parent=mRNA:Ha412HOChr15g0703671;Ontology_term=SO:0000205;	NA	exon:Ha412HOChr15g0703671.utr0	mRNA:Ha412HOChr15g0703671	NA	NA	SO:0000205	NA	NA	NA	NA
Ha412HOChr15	EuGene	exon	18448093	18448886	NA	-	NA	ID=exon:Ha412HOChr15g0703671.2;Parent=mRNA:Ha412HOChr15g0703671;Ontology_term=SO:0000202;	NA	exon:Ha412HOChr15g0703671.2	mRNA:Ha412HOChr15g0703671	NA	NA	SO:0000202	NA	NA	NA	NA
Ha412HOChr15	EuGene	exon	18449050	18449426	NA	-	NA	ID=exon:Ha412HOChr15g0703671.1;Parent=mRNA:Ha412HOChr15g0703671;Ontology_term=SO:0000200;	NA	exon:Ha412HOChr15g0703671.1	mRNA:Ha412HOChr15g0703671	NA	NA	SO:0000200	NA	NA	NA	NA
Ha412HOChr15	EuGene	three_prime_UTR	18447808	18448010	NA	-	NA	ID=three_prime_UTR:Ha412HOChr15g0703671.0;Parent=mRNA:Ha412HOChr15g0703671;Ontology_term=SO:0000205;est_cons=100.0;est_incons=0.0;	NA	three_prime_UTR:Ha412HOChr15g0703671.0	mRNA:Ha412HOChr15g0703671	NA	NA	SO:0000205	100.0	0.0	NA	NA
Ha412HOChr15	EuGene	three_prime_UTR	18448093	18448093	NA	-	NA	ID=three_prime_UTR:Ha412HOChr15g0703671.2;Parent=mRNA:Ha412HOChr15g0703671;Ontology_term=SO:0000205;est_cons=100.0;est_incons=0.0;	NA	three_prime_UTR:Ha412HOChr15g0703671.2	mRNA:Ha412HOChr15g0703671	NA	NA	SO:0000205	100.0	0.0	NA	NA
Ha412HOChr15	EuGene	CDS	18448094	18448886	NA	-	1	ID=CDS:Ha412HOChr15g0703671.2;Parent=mRNA:Ha412HOChr15g0703671;Ontology_term=SO:0000197;est_cons=100.0;est_incons=0.0;	NA	CDS:Ha412HOChr15g0703671.2	mRNA:Ha412HOChr15g0703671	NA	NA	SO:0000197	100.0	0.0	NA	NA
Ha412HOChr15	EuGene	CDS	18449050	18449336	NA	-	0	ID=CDS:Ha412HOChr15g0703671.1;Parent=mRNA:Ha412HOChr15g0703671;Ontology_term=SO:0000196;est_cons=100.0;est_incons=0.0;	NA	CDS:Ha412HOChr15g0703671.1	mRNA:Ha412HOChr15g0703671	NA	NA	SO:0000196	100.0	0.0	NA	NA
Ha412HOChr15	EuGene	five_prime_UTR	18449337	18449426	NA	-	NA	ID=five_prime_UTR:Ha412HOChr15g0703671.6;Parent=mRNA:Ha412HOChr15g0703671;Ontology_term=SO:0000204;est_cons=100.0;est_incons=0.0;	NA	five_prime_UTR:Ha412HOChr15g0703671.6	mRNA:Ha412HOChr15g0703671	NA	NA	SO:0000204	100.0	0.0	NA	NA
Ha412HOChr15	EuGene	gene	18475146	18478830	NA	+	NA	ID=gene:Ha412HOChr15g0703681;Name=Ha412HOChr15g0703681;locus_tag=Ha412HOChr15g0703681;	Ha412HOChr15g0703681	gene:Ha412HOChr15g0703681	NA	Ha412HOChr15g0703681	NA	NA	NA	NA	NA	NA
Ha412HOChr15	EuGene	mRNA	18475146	18478830	NA	+	NA	ID=mRNA:Ha412HOChr15g0703681;Parent=gene:Ha412HOChr15g0703681;Name=Ha412HOChr15g0703681;locus_tag=Ha412HOChr15g0703681;product=Putative%20acylglycerone-phosphate%20reductase;Ontology_term=GO:0005783,GO:0016021,GO:0000140,GO:0004806,GO:0019433,GO:0055114;ec_number=1.1.1.101;	Ha412HOChr15g0703681	mRNA:Ha412HOChr15g0703681	gene:Ha412HOChr15g0703681	Ha412HOChr15g0703681	Putative%20acylglycerone-phosphate%20reductase	GO:0005783,GO:0016021,GO:0000140,GO:0004806,GO:0019433,GO:0055114	NA	NA	1.1.1.101	NA
Ha412HOChr15	EuGene	exon	18475146	18475627	NA	+	NA	ID=exon:Ha412HOChr15g0703681.1;Parent=mRNA:Ha412HOChr15g0703681;Ontology_term=SO:0000200;	NA	exon:Ha412HOChr15g0703681.1	mRNA:Ha412HOChr15g0703681	NA	NA	SO:0000200	NA	NA	NA	NA
Ha412HOChr15	EuGene	exon	18477727	18477886	NA	+	NA	ID=exon:Ha412HOChr15g0703681.2;Parent=mRNA:Ha412HOChr15g0703681;Ontology_term=SO:0000004;	NA	exon:Ha412HOChr15g0703681.2	mRNA:Ha412HOChr15g0703681	NA	NA	SO:0000004	NA	NA	NA	NA
Ha412HOChr15	EuGene	exon	18478017	18478830	NA	+	NA	ID=exon:Ha412HOChr15g0703681.3;Parent=mRNA:Ha412HOChr15g0703681;Ontology_term=SO:0000202;	NA	exon:Ha412HOChr15g0703681.3	mRNA:Ha412HOChr15g0703681	NA	NA	SO:0000202	NA	NA	NA	NA
Ha412HOChr15	EuGene	five_prime_UTR	18475146	18475287	NA	+	NA	ID=five_prime_UTR:Ha412HOChr15g0703681.0;Parent=mRNA:Ha412HOChr15g0703681;Ontology_term=SO:0000204;est_cons=100.0;est_incons=0.0;	NA	five_prime_UTR:Ha412HOChr15g0703681.0	mRNA:Ha412HOChr15g0703681	NA	NA	SO:0000204	100.0	0.0	NA	NA
Ha412HOChr15	EuGene	CDS	18475288	18475627	NA	+	0	ID=CDS:Ha412HOChr15g0703681.1;Parent=mRNA:Ha412HOChr15g0703681;Ontology_term=SO:0000196;est_cons=100.0;est_incons=0.0;	NA	CDS:Ha412HOChr15g0703681.1	mRNA:Ha412HOChr15g0703681	NA	NA	SO:0000196	100.0	0.0	NA	NA
Ha412HOChr15	EuGene	CDS	18477727	18477886	NA	+	2	ID=CDS:Ha412HOChr15g0703681.2;Parent=mRNA:Ha412HOChr15g0703681;Ontology_term=SO:0000004;est_cons=100.0;est_incons=0.0;	NA	CDS:Ha412HOChr15g0703681.2	mRNA:Ha412HOChr15g0703681	NA	NA	SO:0000004	100.0	0.0	NA	NA
Ha412HOChr15	EuGene	CDS	18478017	18478353	NA	+	1	ID=CDS:Ha412HOChr15g0703681.3;Parent=mRNA:Ha412HOChr15g0703681;Ontology_term=SO:0000197;est_cons=100.0;est_incons=0.0;	NA	CDS:Ha412HOChr15g0703681.3	mRNA:Ha412HOChr15g0703681	NA	NA	SO:0000197	100.0	0.0	NA	NA
Ha412HOChr15	EuGene	three_prime_UTR	18478354	18478830	NA	+	NA	ID=three_prime_UTR:Ha412HOChr15g0703681.6;Parent=mRNA:Ha412HOChr15g0703681;Ontology_term=SO:0000205;est_cons=100.0;est_incons=0.0;	NA	three_prime_UTR:Ha412HOChr15g0703681.6	mRNA:Ha412HOChr15g0703681	NA	NA	SO:0000205	100.0	0.0	NA	NA
Ha412HOChr15	EuGene	gene	18480610	18485771	NA	-	NA	ID=gene:Ha412HOChr15g0703691;Name=Ha412HOChr15g0703691;locus_tag=Ha412HOChr15g0703691;	Ha412HOChr15g0703691	gene:Ha412HOChr15g0703691	NA	Ha412HOChr15g0703691	NA	NA	NA	NA	NA	NA
Ha412HOChr15	EuGene	mRNA	18480610	18485771	NA	-	NA	ID=mRNA:Ha412HOChr15g0703691;Parent=gene:Ha412HOChr15g0703691;Name=Ha412HOChr15g0703691;locus_tag=Ha412HOChr15g0703691;product=Putative%20transcription%20regulator%20SAP%20family;Ontology_term=GO:0003676;	Ha412HOChr15g0703691	mRNA:Ha412HOChr15g0703691	gene:Ha412HOChr15g0703691	Ha412HOChr15g0703691	Putative%20transcription%20regulator%20SAP%20family	GO:0003676	NA	NA	NA	NA
Ha412HOChr15	EuGene	exon	18480610	18481369	NA	-	NA	ID=exon:Ha412HOChr15g0703691.5;Parent=mRNA:Ha412HOChr15g0703691;Ontology_term=SO:0000202;	NA	exon:Ha412HOChr15g0703691.5	mRNA:Ha412HOChr15g0703691	NA	NA	SO:0000202	NA	NA	NA	NA
Ha412HOChr15	EuGene	exon	18482373	18482524	NA	-	NA	ID=exon:Ha412HOChr15g0703691.4;Parent=mRNA:Ha412HOChr15g0703691;Ontology_term=SO:0000004;	NA	exon:Ha412HOChr15g0703691.4	mRNA:Ha412HOChr15g0703691	NA	NA	SO:0000004	NA	NA	NA	NA
Ha412HOChr15	EuGene	exon	18482629	18482826	NA	-	NA	ID=exon:Ha412HOChr15g0703691.3;Parent=mRNA:Ha412HOChr15g0703691;Ontology_term=SO:0000004;	NA	exon:Ha412HOChr15g0703691.3	mRNA:Ha412HOChr15g0703691	NA	NA	SO:0000004	NA	NA	NA	NA
Ha412HOChr15	EuGene	exon	18483881	18484163	NA	-	NA	ID=exon:Ha412HOChr15g0703691.2;Parent=mRNA:Ha412HOChr15g0703691;Ontology_term=SO:0000004;	NA	exon:Ha412HOChr15g0703691.2	mRNA:Ha412HOChr15g0703691	NA	NA	SO:0000004	NA	NA	NA	NA
Ha412HOChr15	EuGene	exon	18484233	18484845	NA	-	NA	ID=exon:Ha412HOChr15g0703691.1;Parent=mRNA:Ha412HOChr15g0703691;Ontology_term=SO:0000200;	NA	exon:Ha412HOChr15g0703691.1	mRNA:Ha412HOChr15g0703691	NA	NA	SO:0000200	NA	NA	NA	NA
Ha412HOChr15	EuGene	exon	18485598	18485771	NA	-	NA	ID=exon:Ha412HOChr15g0703691.utr12;Parent=mRNA:Ha412HOChr15g0703691;Ontology_term=SO:0000204;	NA	exon:Ha412HOChr15g0703691.utr12	mRNA:Ha412HOChr15g0703691	NA	NA	SO:0000204	NA	NA	NA	NA
Ha412HOChr15	EuGene	three_prime_UTR	18480610	18480931	NA	-	NA	ID=three_prime_UTR:Ha412HOChr15g0703691.0;Parent=mRNA:Ha412HOChr15g0703691;Ontology_term=SO:0000205;est_cons=100.0;est_incons=0.0;	NA	three_prime_UTR:Ha412HOChr15g0703691.0	mRNA:Ha412HOChr15g0703691	NA	NA	SO:0000205	100.0	0.0	NA	NA
Ha412HOChr15	EuGene	CDS	18480932	18481369	NA	-	0	ID=CDS:Ha412HOChr15g0703691.5;Parent=mRNA:Ha412HOChr15g0703691;Ontology_term=SO:0000197;est_cons=100.0;est_incons=0.0;	NA	CDS:Ha412HOChr15g0703691.5	mRNA:Ha412HOChr15g0703691	NA	NA	SO:0000197	100.0	0.0	NA	NA
Ha412HOChr15	EuGene	CDS	18482373	18482524	NA	-	2	ID=CDS:Ha412HOChr15g0703691.4;Parent=mRNA:Ha412HOChr15g0703691;Ontology_term=SO:0000004;est_cons=100.0;est_incons=0.0;	NA	CDS:Ha412HOChr15g0703691.4	mRNA:Ha412HOChr15g0703691	NA	NA	SO:0000004	100.0	0.0	NA	NA
Ha412HOChr15	EuGene	CDS	18482629	18482826	NA	-	2	ID=CDS:Ha412HOChr15g0703691.3;Parent=mRNA:Ha412HOChr15g0703691;Ontology_term=SO:0000004;est_cons=100.0;est_incons=0.0;	NA	CDS:Ha412HOChr15g0703691.3	mRNA:Ha412HOChr15g0703691	NA	NA	SO:0000004	100.0	0.0	NA	NA
Ha412HOChr15	EuGene	CDS	18483881	18484163	NA	-	0	ID=CDS:Ha412HOChr15g0703691.2;Parent=mRNA:Ha412HOChr15g0703691;Ontology_term=SO:0000004;est_cons=92.2;est_incons=7.8;	NA	CDS:Ha412HOChr15g0703691.2	mRNA:Ha412HOChr15g0703691	NA	NA	SO:0000004	92.2	7.8	NA	NA
Ha412HOChr15	EuGene	CDS	18484233	18484829	NA	-	0	ID=CDS:Ha412HOChr15g0703691.1;Parent=mRNA:Ha412HOChr15g0703691;Ontology_term=SO:0000196;est_cons=100.0;est_incons=0.0;	NA	CDS:Ha412HOChr15g0703691.1	mRNA:Ha412HOChr15g0703691	NA	NA	SO:0000196	100.0	0.0	NA	NA
Ha412HOChr15	EuGene	five_prime_UTR	18484830	18484845	NA	-	NA	ID=five_prime_UTR:Ha412HOChr15g0703691.10;Parent=mRNA:Ha412HOChr15g0703691;Ontology_term=SO:0000204;est_cons=100.0;est_incons=0.0;	NA	five_prime_UTR:Ha412HOChr15g0703691.10	mRNA:Ha412HOChr15g0703691	NA	NA	SO:0000204	100.0	0.0	NA	NA
Ha412HOChr15	EuGene	five_prime_UTR	18485598	18485771	NA	-	NA	ID=five_prime_UTR:Ha412HOChr15g0703691.12;Parent=mRNA:Ha412HOChr15g0703691;Ontology_term=SO:0000204;est_cons=98.3;est_incons=0.0;	NA	five_prime_UTR:Ha412HOChr15g0703691.12	mRNA:Ha412HOChr15g0703691	NA	NA	SO:0000204	98.3	0.0	NA	NA
Ha412HOChr15	EuGene	gene	18514339	18520732	NA	+	NA	ID=gene:Ha412HOChr15g0703701;Name=Ha412HOChr15g0703701;locus_tag=Ha412HOChr15g0703701;	Ha412HOChr15g0703701	gene:Ha412HOChr15g0703701	NA	Ha412HOChr15g0703701	NA	NA	NA	NA	NA	NA
Ha412HOChr15	EuGene	mRNA	18514339	18520732	NA	+	NA	ID=mRNA:Ha412HOChr15g0703701;Parent=gene:Ha412HOChr15g0703701;Name=Ha412HOChr15g0703701;locus_tag=Ha412HOChr15g0703701;product=putative%20protein;Ontology_term=GO:1990316,GO:0000045;	Ha412HOChr15g0703701	mRNA:Ha412HOChr15g0703701	gene:Ha412HOChr15g0703701	Ha412HOChr15g0703701	putative%20protein	GO:1990316,GO:0000045	NA	NA	NA	NA
Ha412HOChr15	EuGene	exon	18514339	18514651	NA	+	NA	ID=exon:Ha412HOChr15g0703701.utr0;Parent=mRNA:Ha412HOChr15g0703701;Ontology_term=SO:0000204;	NA	exon:Ha412HOChr15g0703701.utr0	mRNA:Ha412HOChr15g0703701	NA	NA	SO:0000204	NA	NA	NA	NA
Ha412HOChr15	EuGene	exon	18515310	18516693	NA	+	NA	ID=exon:Ha412HOChr15g0703701.1;Parent=mRNA:Ha412HOChr15g0703701;Ontology_term=SO:0000200;	NA	exon:Ha412HOChr15g0703701.1	mRNA:Ha412HOChr15g0703701	NA	NA	SO:0000200	NA	NA	NA	NA
Ha412HOChr15	EuGene	exon	18518449	18518633	NA	+	NA	ID=exon:Ha412HOChr15g0703701.2;Parent=mRNA:Ha412HOChr15g0703701;Ontology_term=SO:0000004;	NA	exon:Ha412HOChr15g0703701.2	mRNA:Ha412HOChr15g0703701	NA	NA	SO:0000004	NA	NA	NA	NA
Ha412HOChr15	EuGene	exon	18520006	18520732	NA	+	NA	ID=exon:Ha412HOChr15g0703701.3;Parent=mRNA:Ha412HOChr15g0703701;Ontology_term=SO:0000202;	NA	exon:Ha412HOChr15g0703701.3	mRNA:Ha412HOChr15g0703701	NA	NA	SO:0000202	NA	NA	NA	NA
Ha412HOChr15	EuGene	five_prime_UTR	18514339	18514651	NA	+	NA	ID=five_prime_UTR:Ha412HOChr15g0703701.0;Parent=mRNA:Ha412HOChr15g0703701;Ontology_term=SO:0000204;est_cons=100.0;est_incons=0.0;	NA	five_prime_UTR:Ha412HOChr15g0703701.0	mRNA:Ha412HOChr15g0703701	NA	NA	SO:0000204	100.0	0.0	NA	NA
Ha412HOChr15	EuGene	five_prime_UTR	18515310	18515349	NA	+	NA	ID=five_prime_UTR:Ha412HOChr15g0703701.2;Parent=mRNA:Ha412HOChr15g0703701;Ontology_term=SO:0000204;est_cons=100.0;est_incons=0.0;	NA	five_prime_UTR:Ha412HOChr15g0703701.2	mRNA:Ha412HOChr15g0703701	NA	NA	SO:0000204	100.0	0.0	NA	NA
Ha412HOChr15	EuGene	CDS	18515350	18516693	NA	+	0	ID=CDS:Ha412HOChr15g0703701.1;Parent=mRNA:Ha412HOChr15g0703701;Ontology_term=SO:0000196;est_cons=100.0;est_incons=0.0;	NA	CDS:Ha412HOChr15g0703701.1	mRNA:Ha412HOChr15g0703701	NA	NA	SO:0000196	100.0	0.0	NA	NA
Ha412HOChr15	EuGene	CDS	18518449	18518633	NA	+	0	ID=CDS:Ha412HOChr15g0703701.2;Parent=mRNA:Ha412HOChr15g0703701;Ontology_term=SO:0000004;est_cons=100.0;est_incons=0.0;	NA	CDS:Ha412HOChr15g0703701.2	mRNA:Ha412HOChr15g0703701	NA	NA	SO:0000004	100.0	0.0	NA	NA
Ha412HOChr15	EuGene	CDS	18520006	18520336	NA	+	1	ID=CDS:Ha412HOChr15g0703701.3;Parent=mRNA:Ha412HOChr15g0703701;Ontology_term=SO:0000197;est_cons=100.0;est_incons=0.0;	NA	CDS:Ha412HOChr15g0703701.3	mRNA:Ha412HOChr15g0703701	NA	NA	SO:0000197	100.0	0.0	NA	NA
Ha412HOChr15	EuGene	three_prime_UTR	18520337	18520732	NA	+	NA	ID=three_prime_UTR:Ha412HOChr15g0703701.8;Parent=mRNA:Ha412HOChr15g0703701;Ontology_term=SO:0000205;est_cons=100.0;est_incons=0.0;	NA	three_prime_UTR:Ha412HOChr15g0703701.8	mRNA:Ha412HOChr15g0703701	NA	NA	SO:0000205	100.0	0.0	NA	NA
Ha412HOChr15	EuGene	gene	18531922	18531994	NA	-	NA	ID=gene:Ha412HOChr15g0703711;Name=Ha412HOChr15g0703711;locus_tag=Ha412HOChr15g0703711;anti_codon=GAG;product=tRNA-Pseudo;	Ha412HOChr15g0703711	gene:Ha412HOChr15g0703711	NA	Ha412HOChr15g0703711	tRNA-Pseudo	NA	NA	NA	NA	NA
Ha412HOChr15	EuGene	tRNA	18531922	18531994	NA	-	NA	ID=ncRNA:Ha412HOChr15g0703711;Parent=gene:Ha412HOChr15g0703711;Name=Ha412HOChr15g0703711;locus_tag=Ha412HOChr15g0703711;anti_codon=GAG;product=tRNA-Pseudo;	Ha412HOChr15g0703711	ncRNA:Ha412HOChr15g0703711	gene:Ha412HOChr15g0703711	Ha412HOChr15g0703711	tRNA-Pseudo	NA	NA	NA	NA	NA
Ha412HOChr15	EuGene	gene	18548630	18550347	NA	-	NA	ID=gene:Ha412HOChr15g0703721;Name=Ha412HOChr15g0703721;locus_tag=Ha412HOChr15g0703721;	Ha412HOChr15g0703721	gene:Ha412HOChr15g0703721	NA	Ha412HOChr15g0703721	NA	NA	NA	NA	NA	NA
Ha412HOChr15	EuGene	mRNA	18548630	18550347	NA	-	NA	ID=mRNA:Ha412HOChr15g0703721;Parent=gene:Ha412HOChr15g0703721;Name=Ha412HOChr15g0703721;locus_tag=Ha412HOChr15g0703721;product=hypothetical%20protein;	Ha412HOChr15g0703721	mRNA:Ha412HOChr15g0703721	gene:Ha412HOChr15g0703721	Ha412HOChr15g0703721	hypothetical%20protein	NA	NA	NA	NA	NA
Ha412HOChr15	EuGene	exon	18548630	18549803	NA	-	NA	ID=exon:Ha412HOChr15g0703721.utr0;Parent=mRNA:Ha412HOChr15g0703721;Ontology_term=SO:0000205;	NA	exon:Ha412HOChr15g0703721.utr0	mRNA:Ha412HOChr15g0703721	NA	NA	SO:0000205	NA	NA	NA	NA
Ha412HOChr15	EuGene	exon	18549881	18549888	NA	-	NA	ID=exon:Ha412HOChr15g0703721.utr2;Parent=mRNA:Ha412HOChr15g0703721;Ontology_term=SO:0000205;	NA	exon:Ha412HOChr15g0703721.utr2	mRNA:Ha412HOChr15g0703721	NA	NA	SO:0000205	NA	NA	NA	NA
Ha412HOChr15	EuGene	exon	18549973	18550347	NA	-	NA	ID=exon:Ha412HOChr15g0703721.1;Parent=mRNA:Ha412HOChr15g0703721;Ontology_term=SO:0000147;	NA	exon:Ha412HOChr15g0703721.1	mRNA:Ha412HOChr15g0703721	NA	NA	SO:0000147	NA	NA	NA	NA
Ha412HOChr15	EuGene	three_prime_UTR	18548630	18549803	NA	-	NA	ID=three_prime_UTR:Ha412HOChr15g0703721.0;Parent=mRNA:Ha412HOChr15g0703721;Ontology_term=SO:0000205;est_cons=100.0;est_incons=0.0;	NA	three_prime_UTR:Ha412HOChr15g0703721.0	mRNA:Ha412HOChr15g0703721	NA	NA	SO:0000205	100.0	0.0	NA	NA
Ha412HOChr15	EuGene	three_prime_UTR	18549881	18549888	NA	-	NA	ID=three_prime_UTR:Ha412HOChr15g0703721.2;Parent=mRNA:Ha412HOChr15g0703721;Ontology_term=SO:0000205;est_cons=100.0;est_incons=0.0;	NA	three_prime_UTR:Ha412HOChr15g0703721.2	mRNA:Ha412HOChr15g0703721	NA	NA	SO:0000205	100.0	0.0	NA	NA
Ha412HOChr15	EuGene	three_prime_UTR	18549973	18550035	NA	-	NA	ID=three_prime_UTR:Ha412HOChr15g0703721.4;Parent=mRNA:Ha412HOChr15g0703721;Ontology_term=SO:0000205;est_cons=100.0;est_incons=0.0;	NA	three_prime_UTR:Ha412HOChr15g0703721.4	mRNA:Ha412HOChr15g0703721	NA	NA	SO:0000205	100.0	0.0	NA	NA
Ha412HOChr15	EuGene	CDS	18550036	18550215	NA	-	0	ID=CDS:Ha412HOChr15g0703721.1;Parent=mRNA:Ha412HOChr15g0703721;Ontology_term=SO:0005845;est_cons=100.0;est_incons=0.0;	NA	CDS:Ha412HOChr15g0703721.1	mRNA:Ha412HOChr15g0703721	NA	NA	SO:0005845	100.0	0.0	NA	NA
Ha412HOChr15	EuGene	five_prime_UTR	18550216	18550347	NA	-	NA	ID=five_prime_UTR:Ha412HOChr15g0703721.6;Parent=mRNA:Ha412HOChr15g0703721;Ontology_term=SO:0000204;est_cons=100.0;est_incons=0.0;	NA	five_prime_UTR:Ha412HOChr15g0703721.6	mRNA:Ha412HOChr15g0703721	NA	NA	SO:0000204	100.0	0.0	NA	NA
Ha412HOChr15	EuGene	gene	18582004	18583814	NA	-	NA	ID=gene:Ha412HOChr15g0703731;Name=Ha412HOChr15g0703731;locus_tag=Ha412HOChr15g0703731;	Ha412HOChr15g0703731	gene:Ha412HOChr15g0703731	NA	Ha412HOChr15g0703731	NA	NA	NA	NA	NA	NA
Ha412HOChr15	EuGene	mRNA	18582004	18583814	NA	-	NA	ID=mRNA:Ha412HOChr15g0703731;Parent=gene:Ha412HOChr15g0703731;Name=Ha412HOChr15g0703731;locus_tag=Ha412HOChr15g0703731;product=Putative%20BolA%20protein;Ontology_term=GO:0005634,GO:0005829,GO:0006979,GO:0010039;	Ha412HOChr15g0703731	mRNA:Ha412HOChr15g0703731	gene:Ha412HOChr15g0703731	Ha412HOChr15g0703731	Putative%20BolA%20protein	GO:0005634,GO:0005829,GO:0006979,GO:0010039	NA	NA	NA	NA
Ha412HOChr15	EuGene	exon	18582004	18582181	NA	-	NA	ID=exon:Ha412HOChr15g0703731.utr0;Parent=mRNA:Ha412HOChr15g0703731;Ontology_term=SO:0000205;	NA	exon:Ha412HOChr15g0703731.utr0	mRNA:Ha412HOChr15g0703731	NA	NA	SO:0000205	NA	NA	NA	NA
Ha412HOChr15	EuGene	exon	18582286	18582690	NA	-	NA	ID=exon:Ha412HOChr15g0703731.3;Parent=mRNA:Ha412HOChr15g0703731;Ontology_term=SO:0000202;	NA	exon:Ha412HOChr15g0703731.3	mRNA:Ha412HOChr15g0703731	NA	NA	SO:0000202	NA	NA	NA	NA
Ha412HOChr15	EuGene	exon	18583067	18583089	NA	-	NA	ID=exon:Ha412HOChr15g0703731.2;Parent=mRNA:Ha412HOChr15g0703731;Ontology_term=SO:0000004;	NA	exon:Ha412HOChr15g0703731.2	mRNA:Ha412HOChr15g0703731	NA	NA	SO:0000004	NA	NA	NA	NA
Ha412HOChr15	EuGene	exon	18583680	18583814	NA	-	NA	ID=exon:Ha412HOChr15g0703731.1;Parent=mRNA:Ha412HOChr15g0703731;Ontology_term=SO:0000200;	NA	exon:Ha412HOChr15g0703731.1	mRNA:Ha412HOChr15g0703731	NA	NA	SO:0000200	NA	NA	NA	NA
Ha412HOChr15	EuGene	three_prime_UTR	18582004	18582181	NA	-	NA	ID=three_prime_UTR:Ha412HOChr15g0703731.0;Parent=mRNA:Ha412HOChr15g0703731;Ontology_term=SO:0000205;est_cons=91.0;est_incons=9.0;	NA	three_prime_UTR:Ha412HOChr15g0703731.0	mRNA:Ha412HOChr15g0703731	NA	NA	SO:0000205	91.0	9.0	NA	NA
Ha412HOChr15	EuGene	three_prime_UTR	18582286	18582494	NA	-	NA	ID=three_prime_UTR:Ha412HOChr15g0703731.2;Parent=mRNA:Ha412HOChr15g0703731;Ontology_term=SO:0000205;est_cons=100.0;est_incons=0.0;	NA	three_prime_UTR:Ha412HOChr15g0703731.2	mRNA:Ha412HOChr15g0703731	NA	NA	SO:0000205	100.0	0.0	NA	NA
Ha412HOChr15	EuGene	CDS	18582495	18582690	NA	-	1	ID=CDS:Ha412HOChr15g0703731.3;Parent=mRNA:Ha412HOChr15g0703731;Ontology_term=SO:0000197;est_cons=100.0;est_incons=0.0;	NA	CDS:Ha412HOChr15g0703731.3	mRNA:Ha412HOChr15g0703731	NA	NA	SO:0000197	100.0	0.0	NA	NA
Ha412HOChr15	EuGene	CDS	18583067	18583089	NA	-	0	ID=CDS:Ha412HOChr15g0703731.2;Parent=mRNA:Ha412HOChr15g0703731;Ontology_term=SO:0000004;est_cons=100.0;est_incons=0.0;	NA	CDS:Ha412HOChr15g0703731.2	mRNA:Ha412HOChr15g0703731	NA	NA	SO:0000004	100.0	0.0	NA	NA
Ha412HOChr15	EuGene	CDS	18583680	18583742	NA	-	0	ID=CDS:Ha412HOChr15g0703731.1;Parent=mRNA:Ha412HOChr15g0703731;Ontology_term=SO:0000196;est_cons=100.0;est_incons=0.0;	NA	CDS:Ha412HOChr15g0703731.1	mRNA:Ha412HOChr15g0703731	NA	NA	SO:0000196	100.0	0.0	NA	NA
Ha412HOChr15	EuGene	five_prime_UTR	18583743	18583814	NA	-	NA	ID=five_prime_UTR:Ha412HOChr15g0703731.8;Parent=mRNA:Ha412HOChr15g0703731;Ontology_term=SO:0000204;est_cons=100.0;est_incons=0.0;	NA	five_prime_UTR:Ha412HOChr15g0703731.8	mRNA:Ha412HOChr15g0703731	NA	NA	SO:0000204	100.0	0.0	NA	NA
Ha412HOChr15	EuGene	gene	18624905	18633156	NA	-	NA	ID=gene:Ha412HOChr15g0703741;Name=Ha412HOChr15g0703741;locus_tag=Ha412HOChr15g0703741;	Ha412HOChr15g0703741	gene:Ha412HOChr15g0703741	NA	Ha412HOChr15g0703741	NA	NA	NA	NA	NA	NA
Ha412HOChr15	EuGene	mRNA	18624905	18633156	NA	-	NA	ID=mRNA:Ha412HOChr15g0703741;Parent=gene:Ha412HOChr15g0703741;Name=Ha412HOChr15g0703741;locus_tag=Ha412HOChr15g0703741;product=Putative%20protein%20kinase%20NEK%20family;Ontology_term=GO:0004674,GO:0005524,GO:0006468;ec_number=2.7.11.1;	Ha412HOChr15g0703741	mRNA:Ha412HOChr15g0703741	gene:Ha412HOChr15g0703741	Ha412HOChr15g0703741	Putative%20protein%20kinase%20NEK%20family	GO:0004674,GO:0005524,GO:0006468	NA	NA	2.7.11.1	NA
Ha412HOChr15	EuGene	exon	18624905	18625903	NA	-	NA	ID=exon:Ha412HOChr15g0703741.14;Parent=mRNA:Ha412HOChr15g0703741;Ontology_term=SO:0000202;	NA	exon:Ha412HOChr15g0703741.14	mRNA:Ha412HOChr15g0703741	NA	NA	SO:0000202	NA	NA	NA	NA
Ha412HOChr15	EuGene	exon	18626869	18627312	NA	-	NA	ID=exon:Ha412HOChr15g0703741.13;Parent=mRNA:Ha412HOChr15g0703741;Ontology_term=SO:0000004;	NA	exon:Ha412HOChr15g0703741.13	mRNA:Ha412HOChr15g0703741	NA	NA	SO:0000004	NA	NA	NA	NA
Ha412HOChr15	EuGene	exon	18628271	18628322	NA	-	NA	ID=exon:Ha412HOChr15g0703741.12;Parent=mRNA:Ha412HOChr15g0703741;Ontology_term=SO:0000004;	NA	exon:Ha412HOChr15g0703741.12	mRNA:Ha412HOChr15g0703741	NA	NA	SO:0000004	NA	NA	NA	NA
Ha412HOChr15	EuGene	exon	18628528	18628601	NA	-	NA	ID=exon:Ha412HOChr15g0703741.11;Parent=mRNA:Ha412HOChr15g0703741;Ontology_term=SO:0000004;	NA	exon:Ha412HOChr15g0703741.11	mRNA:Ha412HOChr15g0703741	NA	NA	SO:0000004	NA	NA	NA	NA
Ha412HOChr15	EuGene	exon	18628782	18628831	NA	-	NA	ID=exon:Ha412HOChr15g0703741.10;Parent=mRNA:Ha412HOChr15g0703741;Ontology_term=SO:0000004;	NA	exon:Ha412HOChr15g0703741.10	mRNA:Ha412HOChr15g0703741	NA	NA	SO:0000004	NA	NA	NA	NA
Ha412HOChr15	EuGene	exon	18628910	18628991	NA	-	NA	ID=exon:Ha412HOChr15g0703741.9;Parent=mRNA:Ha412HOChr15g0703741;Ontology_term=SO:0000004;	NA	exon:Ha412HOChr15g0703741.9	mRNA:Ha412HOChr15g0703741	NA	NA	SO:0000004	NA	NA	NA	NA
Ha412HOChr15	EuGene	exon	18629087	18629136	NA	-	NA	ID=exon:Ha412HOChr15g0703741.8;Parent=mRNA:Ha412HOChr15g0703741;Ontology_term=SO:0000004;	NA	exon:Ha412HOChr15g0703741.8	mRNA:Ha412HOChr15g0703741	NA	NA	SO:0000004	NA	NA	NA	NA
Ha412HOChr15	EuGene	exon	18629213	18629255	NA	-	NA	ID=exon:Ha412HOChr15g0703741.7;Parent=mRNA:Ha412HOChr15g0703741;Ontology_term=SO:0000004;	NA	exon:Ha412HOChr15g0703741.7	mRNA:Ha412HOChr15g0703741	NA	NA	SO:0000004	NA	NA	NA	NA
Ha412HOChr15	EuGene	exon	18629349	18629429	NA	-	NA	ID=exon:Ha412HOChr15g0703741.6;Parent=mRNA:Ha412HOChr15g0703741;Ontology_term=SO:0000004;	NA	exon:Ha412HOChr15g0703741.6	mRNA:Ha412HOChr15g0703741	NA	NA	SO:0000004	NA	NA	NA	NA
Ha412HOChr15	EuGene	exon	18630030	18630075	NA	-	NA	ID=exon:Ha412HOChr15g0703741.5;Parent=mRNA:Ha412HOChr15g0703741;Ontology_term=SO:0000004;	NA	exon:Ha412HOChr15g0703741.5	mRNA:Ha412HOChr15g0703741	NA	NA	SO:0000004	NA	NA	NA	NA
Ha412HOChr15	EuGene	exon	18630173	18630219	NA	-	NA	ID=exon:Ha412HOChr15g0703741.4;Parent=mRNA:Ha412HOChr15g0703741;Ontology_term=SO:0000004;	NA	exon:Ha412HOChr15g0703741.4	mRNA:Ha412HOChr15g0703741	NA	NA	SO:0000004	NA	NA	NA	NA
Ha412HOChr15	EuGene	exon	18630306	18630371	NA	-	NA	ID=exon:Ha412HOChr15g0703741.3;Parent=mRNA:Ha412HOChr15g0703741;Ontology_term=SO:0000004;	NA	exon:Ha412HOChr15g0703741.3	mRNA:Ha412HOChr15g0703741	NA	NA	SO:0000004	NA	NA	NA	NA
Ha412HOChr15	EuGene	exon	18630498	18630564	NA	-	NA	ID=exon:Ha412HOChr15g0703741.2;Parent=mRNA:Ha412HOChr15g0703741;Ontology_term=SO:0000004;	NA	exon:Ha412HOChr15g0703741.2	mRNA:Ha412HOChr15g0703741	NA	NA	SO:0000004	NA	NA	NA	NA
Ha412HOChr15	EuGene	exon	18630742	18630900	NA	-	NA	ID=exon:Ha412HOChr15g0703741.1;Parent=mRNA:Ha412HOChr15g0703741;Ontology_term=SO:0000200;	NA	exon:Ha412HOChr15g0703741.1	mRNA:Ha412HOChr15g0703741	NA	NA	SO:0000200	NA	NA	NA	NA
Ha412HOChr15	EuGene	exon	18632736	18632747	NA	-	NA	ID=exon:Ha412HOChr15g0703741.utr30;Parent=mRNA:Ha412HOChr15g0703741;Ontology_term=SO:0000204;	NA	exon:Ha412HOChr15g0703741.utr30	mRNA:Ha412HOChr15g0703741	NA	NA	SO:0000204	NA	NA	NA	NA
Ha412HOChr15	EuGene	exon	18632960	18633156	NA	-	NA	ID=exon:Ha412HOChr15g0703741.utr32;Parent=mRNA:Ha412HOChr15g0703741;Ontology_term=SO:0000204;	NA	exon:Ha412HOChr15g0703741.utr32	mRNA:Ha412HOChr15g0703741	NA	NA	SO:0000204	NA	NA	NA	NA
Ha412HOChr15	EuGene	three_prime_UTR	18624905	18625261	NA	-	NA	ID=three_prime_UTR:Ha412HOChr15g0703741.0;Parent=mRNA:Ha412HOChr15g0703741;Ontology_term=SO:0000205;est_cons=100.0;est_incons=0.0;	NA	three_prime_UTR:Ha412HOChr15g0703741.0	mRNA:Ha412HOChr15g0703741	NA	NA	SO:0000205	100.0	0.0	NA	NA
Ha412HOChr15	EuGene	CDS	18625262	18625903	NA	-	0	ID=CDS:Ha412HOChr15g0703741.14;Parent=mRNA:Ha412HOChr15g0703741;Ontology_term=SO:0000197;est_cons=100.0;est_incons=0.0;	NA	CDS:Ha412HOChr15g0703741.14	mRNA:Ha412HOChr15g0703741	NA	NA	SO:0000197	100.0	0.0	NA	NA
Ha412HOChr15	EuGene	CDS	18626869	18627312	NA	-	0	ID=CDS:Ha412HOChr15g0703741.13;Parent=mRNA:Ha412HOChr15g0703741;Ontology_term=SO:0000004;est_cons=100.0;est_incons=0.0;	NA	CDS:Ha412HOChr15g0703741.13	mRNA:Ha412HOChr15g0703741	NA	NA	SO:0000004	100.0	0.0	NA	NA
Ha412HOChr15	EuGene	CDS	18628271	18628322	NA	-	1	ID=CDS:Ha412HOChr15g0703741.12;Parent=mRNA:Ha412HOChr15g0703741;Ontology_term=SO:0000004;est_cons=100.0;est_incons=0.0;	NA	CDS:Ha412HOChr15g0703741.12	mRNA:Ha412HOChr15g0703741	NA	NA	SO:0000004	100.0	0.0	NA	NA
Ha412HOChr15	EuGene	CDS	18628528	18628601	NA	-	0	ID=CDS:Ha412HOChr15g0703741.11;Parent=mRNA:Ha412HOChr15g0703741;Ontology_term=SO:0000004;est_cons=100.0;est_incons=0.0;	NA	CDS:Ha412HOChr15g0703741.11	mRNA:Ha412HOChr15g0703741	NA	NA	SO:0000004	100.0	0.0	NA	NA
Ha412HOChr15	EuGene	CDS	18628782	18628831	NA	-	2	ID=CDS:Ha412HOChr15g0703741.10;Parent=mRNA:Ha412HOChr15g0703741;Ontology_term=SO:0000004;est_cons=100.0;est_incons=0.0;	NA	CDS:Ha412HOChr15g0703741.10	mRNA:Ha412HOChr15g0703741	NA	NA	SO:0000004	100.0	0.0	NA	NA
Ha412HOChr15	EuGene	CDS	18628910	18628991	NA	-	0	ID=CDS:Ha412HOChr15g0703741.9;Parent=mRNA:Ha412HOChr15g0703741;Ontology_term=SO:0000004;est_cons=100.0;est_incons=0.0;	NA	CDS:Ha412HOChr15g0703741.9	mRNA:Ha412HOChr15g0703741	NA	NA	SO:0000004	100.0	0.0	NA	NA
Ha412HOChr15	EuGene	CDS	18629087	18629136	NA	-	2	ID=CDS:Ha412HOChr15g0703741.8;Parent=mRNA:Ha412HOChr15g0703741;Ontology_term=SO:0000004;est_cons=100.0;est_incons=0.0;	NA	CDS:Ha412HOChr15g0703741.8	mRNA:Ha412HOChr15g0703741	NA	NA	SO:0000004	100.0	0.0	NA	NA
Ha412HOChr15	EuGene	CDS	18629213	18629255	NA	-	0	ID=CDS:Ha412HOChr15g0703741.7;Parent=mRNA:Ha412HOChr15g0703741;Ontology_term=SO:0000004;est_cons=100.0;est_incons=0.0;	NA	CDS:Ha412HOChr15g0703741.7	mRNA:Ha412HOChr15g0703741	NA	NA	SO:0000004	100.0	0.0	NA	NA
Ha412HOChr15	EuGene	CDS	18629349	18629429	NA	-	0	ID=CDS:Ha412HOChr15g0703741.6;Parent=mRNA:Ha412HOChr15g0703741;Ontology_term=SO:0000004;est_cons=100.0;est_incons=0.0;	NA	CDS:Ha412HOChr15g0703741.6	mRNA:Ha412HOChr15g0703741	NA	NA	SO:0000004	100.0	0.0	NA	NA
Ha412HOChr15	EuGene	CDS	18630030	18630075	NA	-	1	ID=CDS:Ha412HOChr15g0703741.5;Parent=mRNA:Ha412HOChr15g0703741;Ontology_term=SO:0000004;est_cons=100.0;est_incons=0.0;	NA	CDS:Ha412HOChr15g0703741.5	mRNA:Ha412HOChr15g0703741	NA	NA	SO:0000004	100.0	0.0	NA	NA
Ha412HOChr15	EuGene	CDS	18630173	18630219	NA	-	0	ID=CDS:Ha412HOChr15g0703741.4;Parent=mRNA:Ha412HOChr15g0703741;Ontology_term=SO:0000004;est_cons=100.0;est_incons=0.0;	NA	CDS:Ha412HOChr15g0703741.4	mRNA:Ha412HOChr15g0703741	NA	NA	SO:0000004	100.0	0.0	NA	NA
Ha412HOChr15	EuGene	CDS	18630306	18630371	NA	-	0	ID=CDS:Ha412HOChr15g0703741.3;Parent=mRNA:Ha412HOChr15g0703741;Ontology_term=SO:0000004;est_cons=100.0;est_incons=0.0;	NA	CDS:Ha412HOChr15g0703741.3	mRNA:Ha412HOChr15g0703741	NA	NA	SO:0000004	100.0	0.0	NA	NA
Ha412HOChr15	EuGene	CDS	18630498	18630564	NA	-	1	ID=CDS:Ha412HOChr15g0703741.2;Parent=mRNA:Ha412HOChr15g0703741;Ontology_term=SO:0000004;est_cons=100.0;est_incons=0.0;	NA	CDS:Ha412HOChr15g0703741.2	mRNA:Ha412HOChr15g0703741	NA	NA	SO:0000004	100.0	0.0	NA	NA
Ha412HOChr15	EuGene	CDS	18630742	18630827	NA	-	0	ID=CDS:Ha412HOChr15g0703741.1;Parent=mRNA:Ha412HOChr15g0703741;Ontology_term=SO:0000196;est_cons=100.0;est_incons=0.0;	NA	CDS:Ha412HOChr15g0703741.1	mRNA:Ha412HOChr15g0703741	NA	NA	SO:0000196	100.0	0.0	NA	NA
Ha412HOChr15	EuGene	five_prime_UTR	18630828	18630900	NA	-	NA	ID=five_prime_UTR:Ha412HOChr15g0703741.28;Parent=mRNA:Ha412HOChr15g0703741;Ontology_term=SO:0000204;est_cons=100.0;est_incons=0.0;	NA	five_prime_UTR:Ha412HOChr15g0703741.28	mRNA:Ha412HOChr15g0703741	NA	NA	SO:0000204	100.0	0.0	NA	NA
Ha412HOChr15	EuGene	five_prime_UTR	18632736	18632747	NA	-	NA	ID=five_prime_UTR:Ha412HOChr15g0703741.30;Parent=mRNA:Ha412HOChr15g0703741;Ontology_term=SO:0000204;est_cons=0.0;est_incons=100.0;	NA	five_prime_UTR:Ha412HOChr15g0703741.30	mRNA:Ha412HOChr15g0703741	NA	NA	SO:0000204	0.0	100.0	NA	NA
Ha412HOChr15	EuGene	five_prime_UTR	18632960	18633156	NA	-	NA	ID=five_prime_UTR:Ha412HOChr15g0703741.32;Parent=mRNA:Ha412HOChr15g0703741;Ontology_term=SO:0000204;est_cons=100.0;est_incons=0.0;	NA	five_prime_UTR:Ha412HOChr15g0703741.32	mRNA:Ha412HOChr15g0703741	NA	NA	SO:0000204	100.0	0.0	NA	NA
Ha412HOChr15	EuGene	gene	18671243	18677845	NA	-	NA	ID=gene:Ha412HOChr15g0703751;Name=Ha412HOChr15g0703751;locus_tag=Ha412HOChr15g0703751;	Ha412HOChr15g0703751	gene:Ha412HOChr15g0703751	NA	Ha412HOChr15g0703751	NA	NA	NA	NA	NA	NA
Ha412HOChr15	EuGene	mRNA	18671243	18677845	NA	-	NA	ID=mRNA:Ha412HOChr15g0703751;Parent=gene:Ha412HOChr15g0703751;Name=Ha412HOChr15g0703751;locus_tag=Ha412HOChr15g0703751;product=Putative%20mitochondrial%20carrier%20domain%20protein;Ontology_term=GO:0005779,GO:0005347,GO:0015217,GO:0015297,GO:0006635,GO:0007031,GO:0015866,GO:0015867,GO:0055085,GO:0080024,GO:0090351;	Ha412HOChr15g0703751	mRNA:Ha412HOChr15g0703751	gene:Ha412HOChr15g0703751	Ha412HOChr15g0703751	Putative%20mitochondrial%20carrier%20domain%20protein	GO:0005779,GO:0005347,GO:0015217,GO:0015297,GO:0006635,GO:0007031,GO:0015866,GO:0015867,GO:0055085,GO:0080024,GO:0090351	NA	NA	NA	NA
Ha412HOChr15	EuGene	exon	18671243	18672227	NA	-	NA	ID=exon:Ha412HOChr15g0703751.5;Parent=mRNA:Ha412HOChr15g0703751;Ontology_term=SO:0000202;	NA	exon:Ha412HOChr15g0703751.5	mRNA:Ha412HOChr15g0703751	NA	NA	SO:0000202	NA	NA	NA	NA
Ha412HOChr15	EuGene	exon	18672364	18672521	NA	-	NA	ID=exon:Ha412HOChr15g0703751.4;Parent=mRNA:Ha412HOChr15g0703751;Ontology_term=SO:0000004;	NA	exon:Ha412HOChr15g0703751.4	mRNA:Ha412HOChr15g0703751	NA	NA	SO:0000004	NA	NA	NA	NA
Ha412HOChr15	EuGene	exon	18672990	18673136	NA	-	NA	ID=exon:Ha412HOChr15g0703751.3;Parent=mRNA:Ha412HOChr15g0703751;Ontology_term=SO:0000004;	NA	exon:Ha412HOChr15g0703751.3	mRNA:Ha412HOChr15g0703751	NA	NA	SO:0000004	NA	NA	NA	NA
Ha412HOChr15	EuGene	exon	18676419	18676650	NA	-	NA	ID=exon:Ha412HOChr15g0703751.2;Parent=mRNA:Ha412HOChr15g0703751;Ontology_term=SO:0000004;	NA	exon:Ha412HOChr15g0703751.2	mRNA:Ha412HOChr15g0703751	NA	NA	SO:0000004	NA	NA	NA	NA
Ha412HOChr15	EuGene	exon	18677506	18677845	NA	-	NA	ID=exon:Ha412HOChr15g0703751.1;Parent=mRNA:Ha412HOChr15g0703751;Ontology_term=SO:0000200;	NA	exon:Ha412HOChr15g0703751.1	mRNA:Ha412HOChr15g0703751	NA	NA	SO:0000200	NA	NA	NA	NA
Ha412HOChr15	EuGene	three_prime_UTR	18671243	18671938	NA	-	NA	ID=three_prime_UTR:Ha412HOChr15g0703751.0;Parent=mRNA:Ha412HOChr15g0703751;Ontology_term=SO:0000205;est_cons=100.0;est_incons=0.0;	NA	three_prime_UTR:Ha412HOChr15g0703751.0	mRNA:Ha412HOChr15g0703751	NA	NA	SO:0000205	100.0	0.0	NA	NA
Ha412HOChr15	EuGene	CDS	18671939	18672227	NA	-	1	ID=CDS:Ha412HOChr15g0703751.5;Parent=mRNA:Ha412HOChr15g0703751;Ontology_term=SO:0000197;est_cons=100.0;est_incons=0.0;	NA	CDS:Ha412HOChr15g0703751.5	mRNA:Ha412HOChr15g0703751	NA	NA	SO:0000197	100.0	0.0	NA	NA
Ha412HOChr15	EuGene	CDS	18672364	18672521	NA	-	0	ID=CDS:Ha412HOChr15g0703751.4;Parent=mRNA:Ha412HOChr15g0703751;Ontology_term=SO:0000004;est_cons=100.0;est_incons=0.0;	NA	CDS:Ha412HOChr15g0703751.4	mRNA:Ha412HOChr15g0703751	NA	NA	SO:0000004	100.0	0.0	NA	NA
Ha412HOChr15	EuGene	CDS	18672990	18673136	NA	-	0	ID=CDS:Ha412HOChr15g0703751.3;Parent=mRNA:Ha412HOChr15g0703751;Ontology_term=SO:0000004;est_cons=100.0;est_incons=0.0;	NA	CDS:Ha412HOChr15g0703751.3	mRNA:Ha412HOChr15g0703751	NA	NA	SO:0000004	100.0	0.0	NA	NA
Ha412HOChr15	EuGene	CDS	18676419	18676650	NA	-	1	ID=CDS:Ha412HOChr15g0703751.2;Parent=mRNA:Ha412HOChr15g0703751;Ontology_term=SO:0000004;est_cons=100.0;est_incons=0.0;	NA	CDS:Ha412HOChr15g0703751.2	mRNA:Ha412HOChr15g0703751	NA	NA	SO:0000004	100.0	0.0	NA	NA
Ha412HOChr15	EuGene	CDS	18677506	18677651	NA	-	0	ID=CDS:Ha412HOChr15g0703751.1;Parent=mRNA:Ha412HOChr15g0703751;Ontology_term=SO:0000196;est_cons=100.0;est_incons=0.0;	NA	CDS:Ha412HOChr15g0703751.1	mRNA:Ha412HOChr15g0703751	NA	NA	SO:0000196	100.0	0.0	NA	NA
Ha412HOChr15	EuGene	five_prime_UTR	18677652	18677845	NA	-	NA	ID=five_prime_UTR:Ha412HOChr15g0703751.10;Parent=mRNA:Ha412HOChr15g0703751;Ontology_term=SO:0000204;est_cons=100.0;est_incons=0.0;	NA	five_prime_UTR:Ha412HOChr15g0703751.10	mRNA:Ha412HOChr15g0703751	NA	NA	SO:0000204	100.0	0.0	NA	NA
Ha412HOChr15	EuGene	gene	18679086	18685679	NA	+	NA	ID=gene:Ha412HOChr15g0703761;Name=Ha412HOChr15g0703761;locus_tag=Ha412HOChr15g0703761;	Ha412HOChr15g0703761	gene:Ha412HOChr15g0703761	NA	Ha412HOChr15g0703761	NA	NA	NA	NA	NA	NA
Ha412HOChr15	EuGene	mRNA	18679086	18685679	NA	+	NA	ID=mRNA:Ha412HOChr15g0703761;Parent=gene:Ha412HOChr15g0703761;Name=Ha412HOChr15g0703761;locus_tag=Ha412HOChr15g0703761;product=Putative%20small%20GTP-binding%20protein;Ontology_term=GO:0003924,GO:0005525;	Ha412HOChr15g0703761	mRNA:Ha412HOChr15g0703761	gene:Ha412HOChr15g0703761	Ha412HOChr15g0703761	Putative%20small%20GTP-binding%20protein	GO:0003924,GO:0005525	NA	NA	NA	NA
Ha412HOChr15	EuGene	exon	18679086	18679292	NA	+	NA	ID=exon:Ha412HOChr15g0703761.1;Parent=mRNA:Ha412HOChr15g0703761;Ontology_term=SO:0000200;	NA	exon:Ha412HOChr15g0703761.1	mRNA:Ha412HOChr15g0703761	NA	NA	SO:0000200	NA	NA	NA	NA
Ha412HOChr15	EuGene	exon	18680039	18680109	NA	+	NA	ID=exon:Ha412HOChr15g0703761.2;Parent=mRNA:Ha412HOChr15g0703761;Ontology_term=SO:0000004;	NA	exon:Ha412HOChr15g0703761.2	mRNA:Ha412HOChr15g0703761	NA	NA	SO:0000004	NA	NA	NA	NA
Ha412HOChr15	EuGene	exon	18680649	18680737	NA	+	NA	ID=exon:Ha412HOChr15g0703761.3;Parent=mRNA:Ha412HOChr15g0703761;Ontology_term=SO:0000004;	NA	exon:Ha412HOChr15g0703761.3	mRNA:Ha412HOChr15g0703761	NA	NA	SO:0000004	NA	NA	NA	NA
Ha412HOChr15	EuGene	exon	18680913	18681024	NA	+	NA	ID=exon:Ha412HOChr15g0703761.4;Parent=mRNA:Ha412HOChr15g0703761;Ontology_term=SO:0000004;	NA	exon:Ha412HOChr15g0703761.4	mRNA:Ha412HOChr15g0703761	NA	NA	SO:0000004	NA	NA	NA	NA
Ha412HOChr15	EuGene	exon	18681258	18681348	NA	+	NA	ID=exon:Ha412HOChr15g0703761.5;Parent=mRNA:Ha412HOChr15g0703761;Ontology_term=SO:0000004;	NA	exon:Ha412HOChr15g0703761.5	mRNA:Ha412HOChr15g0703761	NA	NA	SO:0000004	NA	NA	NA	NA
Ha412HOChr15	EuGene	exon	18685198	18685679	NA	+	NA	ID=exon:Ha412HOChr15g0703761.6;Parent=mRNA:Ha412HOChr15g0703761;Ontology_term=SO:0000202;	NA	exon:Ha412HOChr15g0703761.6	mRNA:Ha412HOChr15g0703761	NA	NA	SO:0000202	NA	NA	NA	NA
Ha412HOChr15	EuGene	five_prime_UTR	18679086	18679175	NA	+	NA	ID=five_prime_UTR:Ha412HOChr15g0703761.0;Parent=mRNA:Ha412HOChr15g0703761;Ontology_term=SO:0000204;est_cons=100.0;est_incons=0.0;	NA	five_prime_UTR:Ha412HOChr15g0703761.0	mRNA:Ha412HOChr15g0703761	NA	NA	SO:0000204	100.0	0.0	NA	NA
Ha412HOChr15	EuGene	CDS	18679176	18679292	NA	+	0	ID=CDS:Ha412HOChr15g0703761.1;Parent=mRNA:Ha412HOChr15g0703761;Ontology_term=SO:0000196;est_cons=100.0;est_incons=0.0;	NA	CDS:Ha412HOChr15g0703761.1	mRNA:Ha412HOChr15g0703761	NA	NA	SO:0000196	100.0	0.0	NA	NA
Ha412HOChr15	EuGene	CDS	18680039	18680109	NA	+	0	ID=CDS:Ha412HOChr15g0703761.2;Parent=mRNA:Ha412HOChr15g0703761;Ontology_term=SO:0000004;est_cons=100.0;est_incons=0.0;	NA	CDS:Ha412HOChr15g0703761.2	mRNA:Ha412HOChr15g0703761	NA	NA	SO:0000004	100.0	0.0	NA	NA
Ha412HOChr15	EuGene	CDS	18680649	18680737	NA	+	1	ID=CDS:Ha412HOChr15g0703761.3;Parent=mRNA:Ha412HOChr15g0703761;Ontology_term=SO:0000004;est_cons=100.0;est_incons=0.0;	NA	CDS:Ha412HOChr15g0703761.3	mRNA:Ha412HOChr15g0703761	NA	NA	SO:0000004	100.0	0.0	NA	NA
Ha412HOChr15	EuGene	CDS	18680913	18681024	NA	+	2	ID=CDS:Ha412HOChr15g0703761.4;Parent=mRNA:Ha412HOChr15g0703761;Ontology_term=SO:0000004;est_cons=100.0;est_incons=0.0;	NA	CDS:Ha412HOChr15g0703761.4	mRNA:Ha412HOChr15g0703761	NA	NA	SO:0000004	100.0	0.0	NA	NA
Ha412HOChr15	EuGene	CDS	18681258	18681348	NA	+	1	ID=CDS:Ha412HOChr15g0703761.5;Parent=mRNA:Ha412HOChr15g0703761;Ontology_term=SO:0000004;est_cons=100.0;est_incons=0.0;	NA	CDS:Ha412HOChr15g0703761.5	mRNA:Ha412HOChr15g0703761	NA	NA	SO:0000004	100.0	0.0	NA	NA
Ha412HOChr15	EuGene	CDS	18685198	18685332	NA	+	0	ID=CDS:Ha412HOChr15g0703761.6;Parent=mRNA:Ha412HOChr15g0703761;Ontology_term=SO:0000197;est_cons=100.0;est_incons=0.0;	NA	CDS:Ha412HOChr15g0703761.6	mRNA:Ha412HOChr15g0703761	NA	NA	SO:0000197	100.0	0.0	NA	NA
Ha412HOChr15	EuGene	three_prime_UTR	18685333	18685679	NA	+	NA	ID=three_prime_UTR:Ha412HOChr15g0703761.12;Parent=mRNA:Ha412HOChr15g0703761;Ontology_term=SO:0000205;est_cons=100.0;est_incons=0.0;	NA	three_prime_UTR:Ha412HOChr15g0703761.12	mRNA:Ha412HOChr15g0703761	NA	NA	SO:0000205	100.0	0.0	NA	NA
Ha412HOChr15	EuGene	gene	18705744	18714114	NA	+	NA	ID=gene:Ha412HOChr15g0703771;Name=Ha412HOChr15g0703771;locus_tag=Ha412HOChr15g0703771;	Ha412HOChr15g0703771	gene:Ha412HOChr15g0703771	NA	Ha412HOChr15g0703771	NA	NA	NA	NA	NA	NA
Ha412HOChr15	EuGene	mRNA	18705744	18714114	NA	+	NA	ID=mRNA:Ha412HOChr15g0703771;Parent=gene:Ha412HOChr15g0703771;Name=Ha412HOChr15g0703771;locus_tag=Ha412HOChr15g0703771;product=Putative%20chromatin%20remodeling%20SWIB-Plus-3%20family;Ontology_term=GO:0003677;	Ha412HOChr15g0703771	mRNA:Ha412HOChr15g0703771	gene:Ha412HOChr15g0703771	Ha412HOChr15g0703771	Putative%20chromatin%20remodeling%20SWIB-Plus-3%20family	GO:0003677	NA	NA	NA	NA
Ha412HOChr15	EuGene	exon	18705744	18706028	NA	+	NA	ID=exon:Ha412HOChr15g0703771.utr0;Parent=mRNA:Ha412HOChr15g0703771;Ontology_term=SO:0000204;	NA	exon:Ha412HOChr15g0703771.utr0	mRNA:Ha412HOChr15g0703771	NA	NA	SO:0000204	NA	NA	NA	NA
Ha412HOChr15	EuGene	exon	18707274	18707993	NA	+	NA	ID=exon:Ha412HOChr15g0703771.1;Parent=mRNA:Ha412HOChr15g0703771;Ontology_term=SO:0000200;	NA	exon:Ha412HOChr15g0703771.1	mRNA:Ha412HOChr15g0703771	NA	NA	SO:0000200	NA	NA	NA	NA
Ha412HOChr15	EuGene	exon	18708127	18708236	NA	+	NA	ID=exon:Ha412HOChr15g0703771.2;Parent=mRNA:Ha412HOChr15g0703771;Ontology_term=SO:0000004;	NA	exon:Ha412HOChr15g0703771.2	mRNA:Ha412HOChr15g0703771	NA	NA	SO:0000004	NA	NA	NA	NA
Ha412HOChr15	EuGene	exon	18713554	18713613	NA	+	NA	ID=exon:Ha412HOChr15g0703771.3;Parent=mRNA:Ha412HOChr15g0703771;Ontology_term=SO:0000004;	NA	exon:Ha412HOChr15g0703771.3	mRNA:Ha412HOChr15g0703771	NA	NA	SO:0000004	NA	NA	NA	NA
Ha412HOChr15	EuGene	exon	18713683	18713733	NA	+	NA	ID=exon:Ha412HOChr15g0703771.4;Parent=mRNA:Ha412HOChr15g0703771;Ontology_term=SO:0000004;	NA	exon:Ha412HOChr15g0703771.4	mRNA:Ha412HOChr15g0703771	NA	NA	SO:0000004	NA	NA	NA	NA
Ha412HOChr15	EuGene	exon	18713871	18714114	NA	+	NA	ID=exon:Ha412HOChr15g0703771.5;Parent=mRNA:Ha412HOChr15g0703771;Ontology_term=SO:0000202;	NA	exon:Ha412HOChr15g0703771.5	mRNA:Ha412HOChr15g0703771	NA	NA	SO:0000202	NA	NA	NA	NA
Ha412HOChr15	EuGene	five_prime_UTR	18705744	18706028	NA	+	NA	ID=five_prime_UTR:Ha412HOChr15g0703771.0;Parent=mRNA:Ha412HOChr15g0703771;Ontology_term=SO:0000204;est_cons=100.0;est_incons=0.0;	NA	five_prime_UTR:Ha412HOChr15g0703771.0	mRNA:Ha412HOChr15g0703771	NA	NA	SO:0000204	100.0	0.0	NA	NA
Ha412HOChr15	EuGene	five_prime_UTR	18707274	18707332	NA	+	NA	ID=five_prime_UTR:Ha412HOChr15g0703771.2;Parent=mRNA:Ha412HOChr15g0703771;Ontology_term=SO:0000204;est_cons=100.0;est_incons=0.0;	NA	five_prime_UTR:Ha412HOChr15g0703771.2	mRNA:Ha412HOChr15g0703771	NA	NA	SO:0000204	100.0	0.0	NA	NA
Ha412HOChr15	EuGene	CDS	18707333	18707993	NA	+	0	ID=CDS:Ha412HOChr15g0703771.1;Parent=mRNA:Ha412HOChr15g0703771;Ontology_term=SO:0000196;est_cons=100.0;est_incons=0.0;	NA	CDS:Ha412HOChr15g0703771.1	mRNA:Ha412HOChr15g0703771	NA	NA	SO:0000196	100.0	0.0	NA	NA
Ha412HOChr15	EuGene	CDS	18708127	18708236	NA	+	2	ID=CDS:Ha412HOChr15g0703771.2;Parent=mRNA:Ha412HOChr15g0703771;Ontology_term=SO:0000004;est_cons=100.0;est_incons=0.0;	NA	CDS:Ha412HOChr15g0703771.2	mRNA:Ha412HOChr15g0703771	NA	NA	SO:0000004	100.0	0.0	NA	NA
Ha412HOChr15	EuGene	CDS	18713554	18713613	NA	+	0	ID=CDS:Ha412HOChr15g0703771.3;Parent=mRNA:Ha412HOChr15g0703771;Ontology_term=SO:0000004;est_cons=100.0;est_incons=0.0;	NA	CDS:Ha412HOChr15g0703771.3	mRNA:Ha412HOChr15g0703771	NA	NA	SO:0000004	100.0	0.0	NA	NA
Ha412HOChr15	EuGene	CDS	18713683	18713733	NA	+	0	ID=CDS:Ha412HOChr15g0703771.4;Parent=mRNA:Ha412HOChr15g0703771;Ontology_term=SO:0000004;est_cons=100.0;est_incons=0.0;	NA	CDS:Ha412HOChr15g0703771.4	mRNA:Ha412HOChr15g0703771	NA	NA	SO:0000004	100.0	0.0	NA	NA
Ha412HOChr15	EuGene	CDS	18713871	18713963	NA	+	0	ID=CDS:Ha412HOChr15g0703771.5;Parent=mRNA:Ha412HOChr15g0703771;Ontology_term=SO:0000197;est_cons=100.0;est_incons=0.0;	NA	CDS:Ha412HOChr15g0703771.5	mRNA:Ha412HOChr15g0703771	NA	NA	SO:0000197	100.0	0.0	NA	NA
Ha412HOChr15	EuGene	three_prime_UTR	18713964	18714114	NA	+	NA	ID=three_prime_UTR:Ha412HOChr15g0703771.12;Parent=mRNA:Ha412HOChr15g0703771;Ontology_term=SO:0000205;est_cons=100.0;est_incons=0.0;	NA	three_prime_UTR:Ha412HOChr15g0703771.12	mRNA:Ha412HOChr15g0703771	NA	NA	SO:0000205	100.0	0.0	NA	NA
Ha412HOChr15	EuGene	gene	18711389	18712004	NA	-	NA	ID=gene:Ha412HOChr15g0703781;Name=Ha412HOChr15g0703781;locus_tag=Ha412HOChr15g0703781;	Ha412HOChr15g0703781	gene:Ha412HOChr15g0703781	NA	Ha412HOChr15g0703781	NA	NA	NA	NA	NA	NA
Ha412HOChr15	EuGene	mRNA	18711389	18712004	NA	-	NA	ID=mRNA:Ha412HOChr15g0703781;Parent=gene:Ha412HOChr15g0703781;Name=Ha412HOChr15g0703781;locus_tag=Ha412HOChr15g0703781;product=Putative%20xyloglucan%206-xylosyltransferase;Ontology_term=GO:0000139,GO:0016021,GO:0016757,GO:0071555;ec_number=2.4.2.39;	Ha412HOChr15g0703781	mRNA:Ha412HOChr15g0703781	gene:Ha412HOChr15g0703781	Ha412HOChr15g0703781	Putative%20xyloglucan%206-xylosyltransferase	GO:0000139,GO:0016021,GO:0016757,GO:0071555	NA	NA	2.4.2.39	NA
Ha412HOChr15	EuGene	exon	18711389	18711480	NA	-	NA	ID=exon:Ha412HOChr15g0703781.2;Parent=mRNA:Ha412HOChr15g0703781;Ontology_term=SO:0000202;	NA	exon:Ha412HOChr15g0703781.2	mRNA:Ha412HOChr15g0703781	NA	NA	SO:0000202	NA	NA	NA	NA
Ha412HOChr15	EuGene	exon	18711563	18712004	NA	-	NA	ID=exon:Ha412HOChr15g0703781.1;Parent=mRNA:Ha412HOChr15g0703781;Ontology_term=SO:0000200;	NA	exon:Ha412HOChr15g0703781.1	mRNA:Ha412HOChr15g0703781	NA	NA	SO:0000200	NA	NA	NA	NA
Ha412HOChr15	EuGene	CDS	18711389	18711480	NA	-	2	ID=CDS:Ha412HOChr15g0703781.2;Parent=mRNA:Ha412HOChr15g0703781;Ontology_term=SO:0000197;est_cons=0.0;est_incons=0.0;	NA	CDS:Ha412HOChr15g0703781.2	mRNA:Ha412HOChr15g0703781	NA	NA	SO:0000197	0.0	0.0	NA	NA
Ha412HOChr15	EuGene	CDS	18711563	18712004	NA	-	0	ID=CDS:Ha412HOChr15g0703781.1;Parent=mRNA:Ha412HOChr15g0703781;Ontology_term=SO:0000196;est_cons=0.0;est_incons=0.0;	NA	CDS:Ha412HOChr15g0703781.1	mRNA:Ha412HOChr15g0703781	NA	NA	SO:0000196	0.0	0.0	NA	NA
Ha412HOChr15	EuGene	gene	18714437	18716753	NA	+	NA	ID=gene:Ha412HOChr15g0703791;Name=Ha412HOChr15g0703791;locus_tag=Ha412HOChr15g0703791;	Ha412HOChr15g0703791	gene:Ha412HOChr15g0703791	NA	Ha412HOChr15g0703791	NA	NA	NA	NA	NA	NA
Ha412HOChr15	EuGene	mRNA	18714437	18716753	NA	+	NA	ID=mRNA:Ha412HOChr15g0703791;Parent=gene:Ha412HOChr15g0703791;Name=Ha412HOChr15g0703791;locus_tag=Ha412HOChr15g0703791;product=Putative%20GYF%20domain-containing%20protein;Ontology_term=GO:0016021,GO:0003677;	Ha412HOChr15g0703791	mRNA:Ha412HOChr15g0703791	gene:Ha412HOChr15g0703791	Ha412HOChr15g0703791	Putative%20GYF%20domain-containing%20protein	GO:0016021,GO:0003677	NA	NA	NA	NA
Ha412HOChr15	EuGene	exon	18714437	18714653	NA	+	NA	ID=exon:Ha412HOChr15g0703791.1;Parent=mRNA:Ha412HOChr15g0703791;Ontology_term=SO:0000200;	NA	exon:Ha412HOChr15g0703791.1	mRNA:Ha412HOChr15g0703791	NA	NA	SO:0000200	NA	NA	NA	NA
Ha412HOChr15	EuGene	exon	18714875	18715066	NA	+	NA	ID=exon:Ha412HOChr15g0703791.2;Parent=mRNA:Ha412HOChr15g0703791;Ontology_term=SO:0000004;	NA	exon:Ha412HOChr15g0703791.2	mRNA:Ha412HOChr15g0703791	NA	NA	SO:0000004	NA	NA	NA	NA
Ha412HOChr15	EuGene	exon	18715896	18715990	NA	+	NA	ID=exon:Ha412HOChr15g0703791.3;Parent=mRNA:Ha412HOChr15g0703791;Ontology_term=SO:0000004;	NA	exon:Ha412HOChr15g0703791.3	mRNA:Ha412HOChr15g0703791	NA	NA	SO:0000004	NA	NA	NA	NA
Ha412HOChr15	EuGene	exon	18716198	18716753	NA	+	NA	ID=exon:Ha412HOChr15g0703791.4;Parent=mRNA:Ha412HOChr15g0703791;Ontology_term=SO:0000202;	NA	exon:Ha412HOChr15g0703791.4	mRNA:Ha412HOChr15g0703791	NA	NA	SO:0000202	NA	NA	NA	NA
Ha412HOChr15	EuGene	CDS	18714437	18714653	NA	+	0	ID=CDS:Ha412HOChr15g0703791.1;Parent=mRNA:Ha412HOChr15g0703791;Ontology_term=SO:0000196;est_cons=0.0;est_incons=0.0;	NA	CDS:Ha412HOChr15g0703791.1	mRNA:Ha412HOChr15g0703791	NA	NA	SO:0000196	0.0	0.0	NA	NA
Ha412HOChr15	EuGene	CDS	18714875	18715066	NA	+	2	ID=CDS:Ha412HOChr15g0703791.2;Parent=mRNA:Ha412HOChr15g0703791;Ontology_term=SO:0000004;est_cons=96.4;est_incons=0.0;	NA	CDS:Ha412HOChr15g0703791.2	mRNA:Ha412HOChr15g0703791	NA	NA	SO:0000004	96.4	0.0	NA	NA
Ha412HOChr15	EuGene	CDS	18715896	18715990	NA	+	2	ID=CDS:Ha412HOChr15g0703791.3;Parent=mRNA:Ha412HOChr15g0703791;Ontology_term=SO:0000004;est_cons=95.8;est_incons=4.2;	NA	CDS:Ha412HOChr15g0703791.3	mRNA:Ha412HOChr15g0703791	NA	NA	SO:0000004	95.8	4.2	NA	NA
Ha412HOChr15	EuGene	CDS	18716198	18716530	NA	+	0	ID=CDS:Ha412HOChr15g0703791.4;Parent=mRNA:Ha412HOChr15g0703791;Ontology_term=SO:0000197;est_cons=100.0;est_incons=0.0;	NA	CDS:Ha412HOChr15g0703791.4	mRNA:Ha412HOChr15g0703791	NA	NA	SO:0000197	100.0	0.0	NA	NA
Ha412HOChr15	EuGene	three_prime_UTR	18716531	18716753	NA	+	NA	ID=three_prime_UTR:Ha412HOChr15g0703791.7;Parent=mRNA:Ha412HOChr15g0703791;Ontology_term=SO:0000205;est_cons=100.0;est_incons=0.0;	NA	three_prime_UTR:Ha412HOChr15g0703791.7	mRNA:Ha412HOChr15g0703791	NA	NA	SO:0000205	100.0	0.0	NA	NA
Ha412HOChr15	EuGene	gene	18717474	18719394	NA	-	NA	ID=gene:Ha412HOChr15g0703801;Name=Ha412HOChr15g0703801;locus_tag=Ha412HOChr15g0703801;	Ha412HOChr15g0703801	gene:Ha412HOChr15g0703801	NA	Ha412HOChr15g0703801	NA	NA	NA	NA	NA	NA
Ha412HOChr15	EuGene	mRNA	18717474	18719394	NA	-	NA	ID=mRNA:Ha412HOChr15g0703801;Parent=gene:Ha412HOChr15g0703801;Name=Ha412HOChr15g0703801;locus_tag=Ha412HOChr15g0703801;product=Putative%20Late%20embryogenesis%20abundant%20protein%2C%20SMP%20subgroup;Ontology_term=GO:0005634,GO:0005829;	Ha412HOChr15g0703801	mRNA:Ha412HOChr15g0703801	gene:Ha412HOChr15g0703801	Ha412HOChr15g0703801	Putative%20Late%20embryogenesis%20abundant%20protein%2C%20SMP%20subgroup	GO:0005634,GO:0005829	NA	NA	NA	NA
Ha412HOChr15	EuGene	exon	18717474	18717887	NA	-	NA	ID=exon:Ha412HOChr15g0703801.3;Parent=mRNA:Ha412HOChr15g0703801;Ontology_term=SO:0000202;	NA	exon:Ha412HOChr15g0703801.3	mRNA:Ha412HOChr15g0703801	NA	NA	SO:0000202	NA	NA	NA	NA
Ha412HOChr15	EuGene	exon	18718258	18718551	NA	-	NA	ID=exon:Ha412HOChr15g0703801.2;Parent=mRNA:Ha412HOChr15g0703801;Ontology_term=SO:0000004;	NA	exon:Ha412HOChr15g0703801.2	mRNA:Ha412HOChr15g0703801	NA	NA	SO:0000004	NA	NA	NA	NA
Ha412HOChr15	EuGene	exon	18719114	18719394	NA	-	NA	ID=exon:Ha412HOChr15g0703801.1;Parent=mRNA:Ha412HOChr15g0703801;Ontology_term=SO:0000200;	NA	exon:Ha412HOChr15g0703801.1	mRNA:Ha412HOChr15g0703801	NA	NA	SO:0000200	NA	NA	NA	NA
Ha412HOChr15	EuGene	three_prime_UTR	18717474	18717698	NA	-	NA	ID=three_prime_UTR:Ha412HOChr15g0703801.0;Parent=mRNA:Ha412HOChr15g0703801;Ontology_term=SO:0000205;est_cons=100.0;est_incons=0.0;	NA	three_prime_UTR:Ha412HOChr15g0703801.0	mRNA:Ha412HOChr15g0703801	NA	NA	SO:0000205	100.0	0.0	NA	NA
Ha412HOChr15	EuGene	CDS	18717699	18717887	NA	-	0	ID=CDS:Ha412HOChr15g0703801.3;Parent=mRNA:Ha412HOChr15g0703801;Ontology_term=SO:0000197;est_cons=100.0;est_incons=0.0;	NA	CDS:Ha412HOChr15g0703801.3	mRNA:Ha412HOChr15g0703801	NA	NA	SO:0000197	100.0	0.0	NA	NA
Ha412HOChr15	EuGene	CDS	18718258	18718551	NA	-	0	ID=CDS:Ha412HOChr15g0703801.2;Parent=mRNA:Ha412HOChr15g0703801;Ontology_term=SO:0000004;est_cons=100.0;est_incons=0.0;	NA	CDS:Ha412HOChr15g0703801.2	mRNA:Ha412HOChr15g0703801	NA	NA	SO:0000004	100.0	0.0	NA	NA
Ha412HOChr15	EuGene	CDS	18719114	18719224	NA	-	0	ID=CDS:Ha412HOChr15g0703801.1;Parent=mRNA:Ha412HOChr15g0703801;Ontology_term=SO:0000196;est_cons=100.0;est_incons=0.0;	NA	CDS:Ha412HOChr15g0703801.1	mRNA:Ha412HOChr15g0703801	NA	NA	SO:0000196	100.0	0.0	NA	NA
Ha412HOChr15	EuGene	five_prime_UTR	18719225	18719394	NA	-	NA	ID=five_prime_UTR:Ha412HOChr15g0703801.6;Parent=mRNA:Ha412HOChr15g0703801;Ontology_term=SO:0000204;est_cons=100.0;est_incons=0.0;	NA	five_prime_UTR:Ha412HOChr15g0703801.6	mRNA:Ha412HOChr15g0703801	NA	NA	SO:0000204	100.0	0.0	NA	NA
Ha412HOChr15	EuGene	gene	18726237	18730485	NA	-	NA	ID=gene:Ha412HOChr15g0703811;Name=Ha412HOChr15g0703811;locus_tag=Ha412HOChr15g0703811;	Ha412HOChr15g0703811	gene:Ha412HOChr15g0703811	NA	Ha412HOChr15g0703811	NA	NA	NA	NA	NA	NA
Ha412HOChr15	EuGene	mRNA	18726237	18730485	NA	-	NA	ID=mRNA:Ha412HOChr15g0703811;Parent=gene:Ha412HOChr15g0703811;Name=Ha412HOChr15g0703811;locus_tag=Ha412HOChr15g0703811;product=Putative%20DNA-directed%20RNA%20polymerase;Ontology_term=GO:0000932,GO:0005665,GO:0000166,GO:0003697,GO:0003727,GO:0003899,GO:0031369,GO:0000288,GO:0006367,GO:0031990,GO:0034402,GO:0045948;ec_number=2.7.7.6;	Ha412HOChr15g0703811	mRNA:Ha412HOChr15g0703811	gene:Ha412HOChr15g0703811	Ha412HOChr15g0703811	Putative%20DNA-directed%20RNA%20polymerase	GO:0000932,GO:0005665,GO:0000166,GO:0003697,GO:0003727,GO:0003899,GO:0031369,GO:0000288,GO:0006367,GO:0031990,GO:0034402,GO:0045948	NA	NA	2.7.7.6	NA
Ha412HOChr15	EuGene	exon	18726237	18726593	NA	-	NA	ID=exon:Ha412HOChr15g0703811.6;Parent=mRNA:Ha412HOChr15g0703811;Ontology_term=SO:0000202;	NA	exon:Ha412HOChr15g0703811.6	mRNA:Ha412HOChr15g0703811	NA	NA	SO:0000202	NA	NA	NA	NA
Ha412HOChr15	EuGene	exon	18726673	18726741	NA	-	NA	ID=exon:Ha412HOChr15g0703811.5;Parent=mRNA:Ha412HOChr15g0703811;Ontology_term=SO:0000004;	NA	exon:Ha412HOChr15g0703811.5	mRNA:Ha412HOChr15g0703811	NA	NA	SO:0000004	NA	NA	NA	NA
Ha412HOChr15	EuGene	exon	18726814	18726847	NA	-	NA	ID=exon:Ha412HOChr15g0703811.4;Parent=mRNA:Ha412HOChr15g0703811;Ontology_term=SO:0000004;	NA	exon:Ha412HOChr15g0703811.4	mRNA:Ha412HOChr15g0703811	NA	NA	SO:0000004	NA	NA	NA	NA
Ha412HOChr15	EuGene	exon	18726996	18727073	NA	-	NA	ID=exon:Ha412HOChr15g0703811.3;Parent=mRNA:Ha412HOChr15g0703811;Ontology_term=SO:0000004;	NA	exon:Ha412HOChr15g0703811.3	mRNA:Ha412HOChr15g0703811	NA	NA	SO:0000004	NA	NA	NA	NA
Ha412HOChr15	EuGene	exon	18727159	18727267	NA	-	NA	ID=exon:Ha412HOChr15g0703811.2;Parent=mRNA:Ha412HOChr15g0703811;Ontology_term=SO:0000004;	NA	exon:Ha412HOChr15g0703811.2	mRNA:Ha412HOChr15g0703811	NA	NA	SO:0000004	NA	NA	NA	NA
Ha412HOChr15	EuGene	exon	18727435	18727502	NA	-	NA	ID=exon:Ha412HOChr15g0703811.1;Parent=mRNA:Ha412HOChr15g0703811;Ontology_term=SO:0000200;	NA	exon:Ha412HOChr15g0703811.1	mRNA:Ha412HOChr15g0703811	NA	NA	SO:0000200	NA	NA	NA	NA
Ha412HOChr15	EuGene	exon	18730364	18730485	NA	-	NA	ID=exon:Ha412HOChr15g0703811.utr14;Parent=mRNA:Ha412HOChr15g0703811;Ontology_term=SO:0000204;	NA	exon:Ha412HOChr15g0703811.utr14	mRNA:Ha412HOChr15g0703811	NA	NA	SO:0000204	NA	NA	NA	NA
Ha412HOChr15	EuGene	three_prime_UTR	18726237	18726515	NA	-	NA	ID=three_prime_UTR:Ha412HOChr15g0703811.0;Parent=mRNA:Ha412HOChr15g0703811;Ontology_term=SO:0000205;est_cons=100.0;est_incons=0.0;	NA	three_prime_UTR:Ha412HOChr15g0703811.0	mRNA:Ha412HOChr15g0703811	NA	NA	SO:0000205	100.0	0.0	NA	NA
Ha412HOChr15	EuGene	CDS	18726516	18726593	NA	-	0	ID=CDS:Ha412HOChr15g0703811.6;Parent=mRNA:Ha412HOChr15g0703811;Ontology_term=SO:0000197;est_cons=100.0;est_incons=0.0;	NA	CDS:Ha412HOChr15g0703811.6	mRNA:Ha412HOChr15g0703811	NA	NA	SO:0000197	100.0	0.0	NA	NA
Ha412HOChr15	EuGene	CDS	18726673	18726741	NA	-	0	ID=CDS:Ha412HOChr15g0703811.5;Parent=mRNA:Ha412HOChr15g0703811;Ontology_term=SO:0000004;est_cons=100.0;est_incons=0.0;	NA	CDS:Ha412HOChr15g0703811.5	mRNA:Ha412HOChr15g0703811	NA	NA	SO:0000004	100.0	0.0	NA	NA
Ha412HOChr15	EuGene	CDS	18726814	18726847	NA	-	1	ID=CDS:Ha412HOChr15g0703811.4;Parent=mRNA:Ha412HOChr15g0703811;Ontology_term=SO:0000004;est_cons=100.0;est_incons=0.0;	NA	CDS:Ha412HOChr15g0703811.4	mRNA:Ha412HOChr15g0703811	NA	NA	SO:0000004	100.0	0.0	NA	NA
Ha412HOChr15	EuGene	CDS	18726996	18727073	NA	-	1	ID=CDS:Ha412HOChr15g0703811.3;Parent=mRNA:Ha412HOChr15g0703811;Ontology_term=SO:0000004;est_cons=100.0;est_incons=0.0;	NA	CDS:Ha412HOChr15g0703811.3	mRNA:Ha412HOChr15g0703811	NA	NA	SO:0000004	100.0	0.0	NA	NA
Ha412HOChr15	EuGene	CDS	18727159	18727267	NA	-	2	ID=CDS:Ha412HOChr15g0703811.2;Parent=mRNA:Ha412HOChr15g0703811;Ontology_term=SO:0000004;est_cons=100.0;est_incons=0.0;	NA	CDS:Ha412HOChr15g0703811.2	mRNA:Ha412HOChr15g0703811	NA	NA	SO:0000004	100.0	0.0	NA	NA
Ha412HOChr15	EuGene	CDS	18727435	18727483	NA	-	0	ID=CDS:Ha412HOChr15g0703811.1;Parent=mRNA:Ha412HOChr15g0703811;Ontology_term=SO:0000196;est_cons=100.0;est_incons=0.0;	NA	CDS:Ha412HOChr15g0703811.1	mRNA:Ha412HOChr15g0703811	NA	NA	SO:0000196	100.0	0.0	NA	NA
Ha412HOChr15	EuGene	five_prime_UTR	18727484	18727502	NA	-	NA	ID=five_prime_UTR:Ha412HOChr15g0703811.12;Parent=mRNA:Ha412HOChr15g0703811;Ontology_term=SO:0000204;est_cons=100.0;est_incons=0.0;	NA	five_prime_UTR:Ha412HOChr15g0703811.12	mRNA:Ha412HOChr15g0703811	NA	NA	SO:0000204	100.0	0.0	NA	NA
Ha412HOChr15	EuGene	five_prime_UTR	18730364	18730485	NA	-	NA	ID=five_prime_UTR:Ha412HOChr15g0703811.14;Parent=mRNA:Ha412HOChr15g0703811;Ontology_term=SO:0000204;est_cons=100.0;est_incons=0.0;	NA	five_prime_UTR:Ha412HOChr15g0703811.14	mRNA:Ha412HOChr15g0703811	NA	NA	SO:0000204	100.0	0.0	NA	NA
Ha412HOChr15	EuGene	gene	18735011	18742157	NA	-	NA	ID=gene:Ha412HOChr15g0703821;Name=Ha412HOChr15g0703821;locus_tag=Ha412HOChr15g0703821;	Ha412HOChr15g0703821	gene:Ha412HOChr15g0703821	NA	Ha412HOChr15g0703821	NA	NA	NA	NA	NA	NA
Ha412HOChr15	EuGene	mRNA	18735011	18742157	NA	-	NA	ID=mRNA:Ha412HOChr15g0703821;Parent=gene:Ha412HOChr15g0703821;Name=Ha412HOChr15g0703821;locus_tag=Ha412HOChr15g0703821;product=Putative%20IGR%20protein;	Ha412HOChr15g0703821	mRNA:Ha412HOChr15g0703821	gene:Ha412HOChr15g0703821	Ha412HOChr15g0703821	Putative%20IGR%20protein	NA	NA	NA	NA	NA
Ha412HOChr15	EuGene	exon	18735011	18735456	NA	-	NA	ID=exon:Ha412HOChr15g0703821.3;Parent=mRNA:Ha412HOChr15g0703821;Ontology_term=SO:0000202;	NA	exon:Ha412HOChr15g0703821.3	mRNA:Ha412HOChr15g0703821	NA	NA	SO:0000202	NA	NA	NA	NA
Ha412HOChr15	EuGene	exon	18737907	18738070	NA	-	NA	ID=exon:Ha412HOChr15g0703821.2;Parent=mRNA:Ha412HOChr15g0703821;Ontology_term=SO:0000004;	NA	exon:Ha412HOChr15g0703821.2	mRNA:Ha412HOChr15g0703821	NA	NA	SO:0000004	NA	NA	NA	NA
Ha412HOChr15	EuGene	exon	18738148	18738255	NA	-	NA	ID=exon:Ha412HOChr15g0703821.1;Parent=mRNA:Ha412HOChr15g0703821;Ontology_term=SO:0000200;	NA	exon:Ha412HOChr15g0703821.1	mRNA:Ha412HOChr15g0703821	NA	NA	SO:0000200	NA	NA	NA	NA
Ha412HOChr15	EuGene	exon	18742002	18742157	NA	-	NA	ID=exon:Ha412HOChr15g0703821.utr8;Parent=mRNA:Ha412HOChr15g0703821;Ontology_term=SO:0000204;	NA	exon:Ha412HOChr15g0703821.utr8	mRNA:Ha412HOChr15g0703821	NA	NA	SO:0000204	NA	NA	NA	NA
Ha412HOChr15	EuGene	three_prime_UTR	18735011	18735342	NA	-	NA	ID=three_prime_UTR:Ha412HOChr15g0703821.0;Parent=mRNA:Ha412HOChr15g0703821;Ontology_term=SO:0000205;est_cons=100.0;est_incons=0.0;	NA	three_prime_UTR:Ha412HOChr15g0703821.0	mRNA:Ha412HOChr15g0703821	NA	NA	SO:0000205	100.0	0.0	NA	NA
Ha412HOChr15	EuGene	CDS	18735343	18735456	NA	-	0	ID=CDS:Ha412HOChr15g0703821.3;Parent=mRNA:Ha412HOChr15g0703821;Ontology_term=SO:0000197;est_cons=100.0;est_incons=0.0;	NA	CDS:Ha412HOChr15g0703821.3	mRNA:Ha412HOChr15g0703821	NA	NA	SO:0000197	100.0	0.0	NA	NA
Ha412HOChr15	EuGene	CDS	18737907	18738070	NA	-	2	ID=CDS:Ha412HOChr15g0703821.2;Parent=mRNA:Ha412HOChr15g0703821;Ontology_term=SO:0000004;est_cons=100.0;est_incons=0.0;	NA	CDS:Ha412HOChr15g0703821.2	mRNA:Ha412HOChr15g0703821	NA	NA	SO:0000004	100.0	0.0	NA	NA
Ha412HOChr15	EuGene	CDS	18738148	18738244	NA	-	0	ID=CDS:Ha412HOChr15g0703821.1;Parent=mRNA:Ha412HOChr15g0703821;Ontology_term=SO:0000196;est_cons=100.0;est_incons=0.0;	NA	CDS:Ha412HOChr15g0703821.1	mRNA:Ha412HOChr15g0703821	NA	NA	SO:0000196	100.0	0.0	NA	NA
Ha412HOChr15	EuGene	five_prime_UTR	18738245	18738255	NA	-	NA	ID=five_prime_UTR:Ha412HOChr15g0703821.6;Parent=mRNA:Ha412HOChr15g0703821;Ontology_term=SO:0000204;est_cons=100.0;est_incons=0.0;	NA	five_prime_UTR:Ha412HOChr15g0703821.6	mRNA:Ha412HOChr15g0703821	NA	NA	SO:0000204	100.0	0.0	NA	NA
Ha412HOChr15	EuGene	five_prime_UTR	18742002	18742157	NA	-	NA	ID=five_prime_UTR:Ha412HOChr15g0703821.8;Parent=mRNA:Ha412HOChr15g0703821;Ontology_term=SO:0000204;est_cons=100.0;est_incons=0.0;	NA	five_prime_UTR:Ha412HOChr15g0703821.8	mRNA:Ha412HOChr15g0703821	NA	NA	SO:0000204	100.0	0.0	NA	NA
Ha412HOChr15	EuGene	gene	18746617	18748962	NA	+	NA	ID=gene:Ha412HOChr15g0703831;Name=Ha412HOChr15g0703831;locus_tag=Ha412HOChr15g0703831;	Ha412HOChr15g0703831	gene:Ha412HOChr15g0703831	NA	Ha412HOChr15g0703831	NA	NA	NA	NA	NA	NA
Ha412HOChr15	EuGene	mRNA	18746617	18748962	NA	+	NA	ID=mRNA:Ha412HOChr15g0703831;Parent=gene:Ha412HOChr15g0703831;Name=Ha412HOChr15g0703831;locus_tag=Ha412HOChr15g0703831;product=hypothetical%20protein;	Ha412HOChr15g0703831	mRNA:Ha412HOChr15g0703831	gene:Ha412HOChr15g0703831	Ha412HOChr15g0703831	hypothetical%20protein	NA	NA	NA	NA	NA
Ha412HOChr15	EuGene	exon	18746617	18746992	NA	+	NA	ID=exon:Ha412HOChr15g0703831.1;Parent=mRNA:Ha412HOChr15g0703831;Ontology_term=SO:0000147;	NA	exon:Ha412HOChr15g0703831.1	mRNA:Ha412HOChr15g0703831	NA	NA	SO:0000147	NA	NA	NA	NA
Ha412HOChr15	EuGene	exon	18747080	18747125	NA	+	NA	ID=exon:Ha412HOChr15g0703831.utr3;Parent=mRNA:Ha412HOChr15g0703831;Ontology_term=SO:0000205;	NA	exon:Ha412HOChr15g0703831.utr3	mRNA:Ha412HOChr15g0703831	NA	NA	SO:0000205	NA	NA	NA	NA
Ha412HOChr15	EuGene	exon	18748140	18748216	NA	+	NA	ID=exon:Ha412HOChr15g0703831.utr5;Parent=mRNA:Ha412HOChr15g0703831;Ontology_term=SO:0000205;	NA	exon:Ha412HOChr15g0703831.utr5	mRNA:Ha412HOChr15g0703831	NA	NA	SO:0000205	NA	NA	NA	NA
Ha412HOChr15	EuGene	exon	18748653	18748962	NA	+	NA	ID=exon:Ha412HOChr15g0703831.utr7;Parent=mRNA:Ha412HOChr15g0703831;Ontology_term=SO:0000205;	NA	exon:Ha412HOChr15g0703831.utr7	mRNA:Ha412HOChr15g0703831	NA	NA	SO:0000205	NA	NA	NA	NA
Ha412HOChr15	EuGene	CDS	18746617	18746934	NA	+	0	ID=CDS:Ha412HOChr15g0703831.1;Parent=mRNA:Ha412HOChr15g0703831;Ontology_term=SO:0005845;est_cons=47.5;est_incons=0.0;	NA	CDS:Ha412HOChr15g0703831.1	mRNA:Ha412HOChr15g0703831	NA	NA	SO:0005845	47.5	0.0	NA	NA
Ha412HOChr15	EuGene	three_prime_UTR	18746935	18746992	NA	+	NA	ID=three_prime_UTR:Ha412HOChr15g0703831.1;Parent=mRNA:Ha412HOChr15g0703831;Ontology_term=SO:0000205;est_cons=100.0;est_incons=0.0;	NA	three_prime_UTR:Ha412HOChr15g0703831.1	mRNA:Ha412HOChr15g0703831	NA	NA	SO:0000205	100.0	0.0	NA	NA
Ha412HOChr15	EuGene	three_prime_UTR	18747080	18747125	NA	+	NA	ID=three_prime_UTR:Ha412HOChr15g0703831.3;Parent=mRNA:Ha412HOChr15g0703831;Ontology_term=SO:0000205;est_cons=100.0;est_incons=0.0;	NA	three_prime_UTR:Ha412HOChr15g0703831.3	mRNA:Ha412HOChr15g0703831	NA	NA	SO:0000205	100.0	0.0	NA	NA
Ha412HOChr15	EuGene	three_prime_UTR	18748140	18748216	NA	+	NA	ID=three_prime_UTR:Ha412HOChr15g0703831.5;Parent=mRNA:Ha412HOChr15g0703831;Ontology_term=SO:0000205;est_cons=100.0;est_incons=0.0;	NA	three_prime_UTR:Ha412HOChr15g0703831.5	mRNA:Ha412HOChr15g0703831	NA	NA	SO:0000205	100.0	0.0	NA	NA
Ha412HOChr15	EuGene	three_prime_UTR	18748653	18748962	NA	+	NA	ID=three_prime_UTR:Ha412HOChr15g0703831.7;Parent=mRNA:Ha412HOChr15g0703831;Ontology_term=SO:0000205;est_cons=100.0;est_incons=0.0;	NA	three_prime_UTR:Ha412HOChr15g0703831.7	mRNA:Ha412HOChr15g0703831	NA	NA	SO:0000205	100.0	0.0	NA	NA
Ha412HOChr15	EuGene	gene	18756706	18757238	NA	+	NA	ID=gene:Ha412HOChr15g0703841;Name=Ha412HOChr15g0703841;locus_tag=Ha412HOChr15g0703841;	Ha412HOChr15g0703841	gene:Ha412HOChr15g0703841	NA	Ha412HOChr15g0703841	NA	NA	NA	NA	NA	NA
Ha412HOChr15	EuGene	mRNA	18756706	18757238	NA	+	NA	ID=mRNA:Ha412HOChr15g0703841;Parent=gene:Ha412HOChr15g0703841;Name=Ha412HOChr15g0703841;locus_tag=Ha412HOChr15g0703841;product=hypothetical%20protein;	Ha412HOChr15g0703841	mRNA:Ha412HOChr15g0703841	gene:Ha412HOChr15g0703841	Ha412HOChr15g0703841	hypothetical%20protein	NA	NA	NA	NA	NA
Ha412HOChr15	EuGene	exon	18756706	18756787	NA	+	NA	ID=exon:Ha412HOChr15g0703841.1;Parent=mRNA:Ha412HOChr15g0703841;Ontology_term=SO:0000200;	NA	exon:Ha412HOChr15g0703841.1	mRNA:Ha412HOChr15g0703841	NA	NA	SO:0000200	NA	NA	NA	NA
Ha412HOChr15	EuGene	exon	18756965	18757238	NA	+	NA	ID=exon:Ha412HOChr15g0703841.2;Parent=mRNA:Ha412HOChr15g0703841;Ontology_term=SO:0000202;	NA	exon:Ha412HOChr15g0703841.2	mRNA:Ha412HOChr15g0703841	NA	NA	SO:0000202	NA	NA	NA	NA
Ha412HOChr15	EuGene	five_prime_UTR	18756706	18756772	NA	+	NA	ID=five_prime_UTR:Ha412HOChr15g0703841.0;Parent=mRNA:Ha412HOChr15g0703841;Ontology_term=SO:0000204;est_cons=100.0;est_incons=0.0;	NA	five_prime_UTR:Ha412HOChr15g0703841.0	mRNA:Ha412HOChr15g0703841	NA	NA	SO:0000204	100.0	0.0	NA	NA
Ha412HOChr15	EuGene	CDS	18756773	18756787	NA	+	0	ID=CDS:Ha412HOChr15g0703841.1;Parent=mRNA:Ha412HOChr15g0703841;Ontology_term=SO:0000196;est_cons=100.0;est_incons=0.0;	NA	CDS:Ha412HOChr15g0703841.1	mRNA:Ha412HOChr15g0703841	NA	NA	SO:0000196	100.0	0.0	NA	NA
Ha412HOChr15	EuGene	CDS	18756965	18757099	NA	+	0	ID=CDS:Ha412HOChr15g0703841.2;Parent=mRNA:Ha412HOChr15g0703841;Ontology_term=SO:0000197;est_cons=100.0;est_incons=0.0;	NA	CDS:Ha412HOChr15g0703841.2	mRNA:Ha412HOChr15g0703841	NA	NA	SO:0000197	100.0	0.0	NA	NA
Ha412HOChr15	EuGene	three_prime_UTR	18757100	18757238	NA	+	NA	ID=three_prime_UTR:Ha412HOChr15g0703841.4;Parent=mRNA:Ha412HOChr15g0703841;Ontology_term=SO:0000205;est_cons=100.0;est_incons=0.0;	NA	three_prime_UTR:Ha412HOChr15g0703841.4	mRNA:Ha412HOChr15g0703841	NA	NA	SO:0000205	100.0	0.0	NA	NA
Ha412HOChr15	EuGene	gene	18767906	18768392	NA	+	NA	ID=gene:Ha412HOChr15g0703851;Name=Ha412HOChr15g0703851;locus_tag=Ha412HOChr15g0703851;	Ha412HOChr15g0703851	gene:Ha412HOChr15g0703851	NA	Ha412HOChr15g0703851	NA	NA	NA	NA	NA	NA
Ha412HOChr15	EuGene	mRNA	18767906	18768392	NA	+	NA	ID=mRNA:Ha412HOChr15g0703851;Parent=gene:Ha412HOChr15g0703851;Name=Ha412HOChr15g0703851;locus_tag=Ha412HOChr15g0703851;product=Putative%20transcription%20factor%20B3-Domain%20family;Ontology_term=GO:0016021,GO:0003677;	Ha412HOChr15g0703851	mRNA:Ha412HOChr15g0703851	gene:Ha412HOChr15g0703851	Ha412HOChr15g0703851	Putative%20transcription%20factor%20B3-Domain%20family	GO:0016021,GO:0003677	NA	NA	NA	NA
Ha412HOChr15	EuGene	exon	18767906	18768011	NA	+	NA	ID=exon:Ha412HOChr15g0703851.1;Parent=mRNA:Ha412HOChr15g0703851;Ontology_term=SO:0000200;	NA	exon:Ha412HOChr15g0703851.1	mRNA:Ha412HOChr15g0703851	NA	NA	SO:0000200	NA	NA	NA	NA
Ha412HOChr15	EuGene	exon	18768114	18768392	NA	+	NA	ID=exon:Ha412HOChr15g0703851.2;Parent=mRNA:Ha412HOChr15g0703851;Ontology_term=SO:0000202;	NA	exon:Ha412HOChr15g0703851.2	mRNA:Ha412HOChr15g0703851	NA	NA	SO:0000202	NA	NA	NA	NA
Ha412HOChr15	EuGene	five_prime_UTR	18767906	18767960	NA	+	NA	ID=five_prime_UTR:Ha412HOChr15g0703851.0;Parent=mRNA:Ha412HOChr15g0703851;Ontology_term=SO:0000204;est_cons=100.0;est_incons=0.0;	NA	five_prime_UTR:Ha412HOChr15g0703851.0	mRNA:Ha412HOChr15g0703851	NA	NA	SO:0000204	100.0	0.0	NA	NA
Ha412HOChr15	EuGene	CDS	18767961	18768011	NA	+	0	ID=CDS:Ha412HOChr15g0703851.1;Parent=mRNA:Ha412HOChr15g0703851;Ontology_term=SO:0000196;est_cons=100.0;est_incons=0.0;	NA	CDS:Ha412HOChr15g0703851.1	mRNA:Ha412HOChr15g0703851	NA	NA	SO:0000196	100.0	0.0	NA	NA
Ha412HOChr15	EuGene	CDS	18768114	18768392	NA	+	0	ID=CDS:Ha412HOChr15g0703851.2;Parent=mRNA:Ha412HOChr15g0703851;Ontology_term=SO:0000197;est_cons=96.4;est_incons=0.0;	NA	CDS:Ha412HOChr15g0703851.2	mRNA:Ha412HOChr15g0703851	NA	NA	SO:0000197	96.4	0.0	NA	NA
Ha412HOChr15	EuGene	gene	18776015	18780044	NA	-	NA	ID=gene:Ha412HOChr15g0703861;Name=Ha412HOChr15g0703861;locus_tag=Ha412HOChr15g0703861;	Ha412HOChr15g0703861	gene:Ha412HOChr15g0703861	NA	Ha412HOChr15g0703861	NA	NA	NA	NA	NA	NA
Ha412HOChr15	EuGene	mRNA	18776015	18780044	NA	-	NA	ID=mRNA:Ha412HOChr15g0703861;Parent=gene:Ha412HOChr15g0703861;Name=Ha412HOChr15g0703861;locus_tag=Ha412HOChr15g0703861;product=Putative%20nucleic%20acid-binding%2C%20replication%20factor%20A;	Ha412HOChr15g0703861	mRNA:Ha412HOChr15g0703861	gene:Ha412HOChr15g0703861	Ha412HOChr15g0703861	Putative%20nucleic%20acid-binding%2C%20replication%20factor%20A	NA	NA	NA	NA	NA
Ha412HOChr15	EuGene	exon	18776015	18776426	NA	-	NA	ID=exon:Ha412HOChr15g0703861.12;Parent=mRNA:Ha412HOChr15g0703861;Ontology_term=SO:0000202;	NA	exon:Ha412HOChr15g0703861.12	mRNA:Ha412HOChr15g0703861	NA	NA	SO:0000202	NA	NA	NA	NA
Ha412HOChr15	EuGene	exon	18776511	18776582	NA	-	NA	ID=exon:Ha412HOChr15g0703861.11;Parent=mRNA:Ha412HOChr15g0703861;Ontology_term=SO:0000004;	NA	exon:Ha412HOChr15g0703861.11	mRNA:Ha412HOChr15g0703861	NA	NA	SO:0000004	NA	NA	NA	NA
Ha412HOChr15	EuGene	exon	18776696	18776764	NA	-	NA	ID=exon:Ha412HOChr15g0703861.10;Parent=mRNA:Ha412HOChr15g0703861;Ontology_term=SO:0000004;	NA	exon:Ha412HOChr15g0703861.10	mRNA:Ha412HOChr15g0703861	NA	NA	SO:0000004	NA	NA	NA	NA
Ha412HOChr15	EuGene	exon	18776850	18777029	NA	-	NA	ID=exon:Ha412HOChr15g0703861.9;Parent=mRNA:Ha412HOChr15g0703861;Ontology_term=SO:0000004;	NA	exon:Ha412HOChr15g0703861.9	mRNA:Ha412HOChr15g0703861	NA	NA	SO:0000004	NA	NA	NA	NA
Ha412HOChr15	EuGene	exon	18777113	18777233	NA	-	NA	ID=exon:Ha412HOChr15g0703861.8;Parent=mRNA:Ha412HOChr15g0703861;Ontology_term=SO:0000004;	NA	exon:Ha412HOChr15g0703861.8	mRNA:Ha412HOChr15g0703861	NA	NA	SO:0000004	NA	NA	NA	NA
Ha412HOChr15	EuGene	exon	18777322	18777527	NA	-	NA	ID=exon:Ha412HOChr15g0703861.7;Parent=mRNA:Ha412HOChr15g0703861;Ontology_term=SO:0000004;	NA	exon:Ha412HOChr15g0703861.7	mRNA:Ha412HOChr15g0703861	NA	NA	SO:0000004	NA	NA	NA	NA
Ha412HOChr15	EuGene	exon	18777598	18777730	NA	-	NA	ID=exon:Ha412HOChr15g0703861.6;Parent=mRNA:Ha412HOChr15g0703861;Ontology_term=SO:0000004;	NA	exon:Ha412HOChr15g0703861.6	mRNA:Ha412HOChr15g0703861	NA	NA	SO:0000004	NA	NA	NA	NA
Ha412HOChr15	EuGene	exon	18777835	18778047	NA	-	NA	ID=exon:Ha412HOChr15g0703861.5;Parent=mRNA:Ha412HOChr15g0703861;Ontology_term=SO:0000004;	NA	exon:Ha412HOChr15g0703861.5	mRNA:Ha412HOChr15g0703861	NA	NA	SO:0000004	NA	NA	NA	NA
Ha412HOChr15	EuGene	exon	18778149	18778248	NA	-	NA	ID=exon:Ha412HOChr15g0703861.4;Parent=mRNA:Ha412HOChr15g0703861;Ontology_term=SO:0000004;	NA	exon:Ha412HOChr15g0703861.4	mRNA:Ha412HOChr15g0703861	NA	NA	SO:0000004	NA	NA	NA	NA
Ha412HOChr15	EuGene	exon	18778335	18778532	NA	-	NA	ID=exon:Ha412HOChr15g0703861.3;Parent=mRNA:Ha412HOChr15g0703861;Ontology_term=SO:0000004;	NA	exon:Ha412HOChr15g0703861.3	mRNA:Ha412HOChr15g0703861	NA	NA	SO:0000004	NA	NA	NA	NA
Ha412HOChr15	EuGene	exon	18779424	18779493	NA	-	NA	ID=exon:Ha412HOChr15g0703861.2;Parent=mRNA:Ha412HOChr15g0703861;Ontology_term=SO:0000004;	NA	exon:Ha412HOChr15g0703861.2	mRNA:Ha412HOChr15g0703861	NA	NA	SO:0000004	NA	NA	NA	NA
Ha412HOChr15	EuGene	exon	18779889	18780044	NA	-	NA	ID=exon:Ha412HOChr15g0703861.1;Parent=mRNA:Ha412HOChr15g0703861;Ontology_term=SO:0000200;	NA	exon:Ha412HOChr15g0703861.1	mRNA:Ha412HOChr15g0703861	NA	NA	SO:0000200	NA	NA	NA	NA
Ha412HOChr15	EuGene	three_prime_UTR	18776015	18776186	NA	-	NA	ID=three_prime_UTR:Ha412HOChr15g0703861.0;Parent=mRNA:Ha412HOChr15g0703861;Ontology_term=SO:0000205;est_cons=100.0;est_incons=0.0;	NA	three_prime_UTR:Ha412HOChr15g0703861.0	mRNA:Ha412HOChr15g0703861	NA	NA	SO:0000205	100.0	0.0	NA	NA
Ha412HOChr15	EuGene	CDS	18776187	18776426	NA	-	0	ID=CDS:Ha412HOChr15g0703861.12;Parent=mRNA:Ha412HOChr15g0703861;Ontology_term=SO:0000197;est_cons=100.0;est_incons=0.0;	NA	CDS:Ha412HOChr15g0703861.12	mRNA:Ha412HOChr15g0703861	NA	NA	SO:0000197	100.0	0.0	NA	NA
Ha412HOChr15	EuGene	CDS	18776511	18776582	NA	-	0	ID=CDS:Ha412HOChr15g0703861.11;Parent=mRNA:Ha412HOChr15g0703861;Ontology_term=SO:0000004;est_cons=100.0;est_incons=0.0;	NA	CDS:Ha412HOChr15g0703861.11	mRNA:Ha412HOChr15g0703861	NA	NA	SO:0000004	100.0	0.0	NA	NA
Ha412HOChr15	EuGene	CDS	18776696	18776764	NA	-	0	ID=CDS:Ha412HOChr15g0703861.10;Parent=mRNA:Ha412HOChr15g0703861;Ontology_term=SO:0000004;est_cons=100.0;est_incons=0.0;	NA	CDS:Ha412HOChr15g0703861.10	mRNA:Ha412HOChr15g0703861	NA	NA	SO:0000004	100.0	0.0	NA	NA
Ha412HOChr15	EuGene	CDS	18776850	18777029	NA	-	0	ID=CDS:Ha412HOChr15g0703861.9;Parent=mRNA:Ha412HOChr15g0703861;Ontology_term=SO:0000004;est_cons=100.0;est_incons=0.0;	NA	CDS:Ha412HOChr15g0703861.9	mRNA:Ha412HOChr15g0703861	NA	NA	SO:0000004	100.0	0.0	NA	NA
Ha412HOChr15	EuGene	CDS	18777113	18777233	NA	-	1	ID=CDS:Ha412HOChr15g0703861.8;Parent=mRNA:Ha412HOChr15g0703861;Ontology_term=SO:0000004;est_cons=100.0;est_incons=0.0;	NA	CDS:Ha412HOChr15g0703861.8	mRNA:Ha412HOChr15g0703861	NA	NA	SO:0000004	100.0	0.0	NA	NA
Ha412HOChr15	EuGene	CDS	18777322	18777527	NA	-	0	ID=CDS:Ha412HOChr15g0703861.7;Parent=mRNA:Ha412HOChr15g0703861;Ontology_term=SO:0000004;est_cons=100.0;est_incons=0.0;	NA	CDS:Ha412HOChr15g0703861.7	mRNA:Ha412HOChr15g0703861	NA	NA	SO:0000004	100.0	0.0	NA	NA
Ha412HOChr15	EuGene	CDS	18777598	18777730	NA	-	1	ID=CDS:Ha412HOChr15g0703861.6;Parent=mRNA:Ha412HOChr15g0703861;Ontology_term=SO:0000004;est_cons=100.0;est_incons=0.0;	NA	CDS:Ha412HOChr15g0703861.6	mRNA:Ha412HOChr15g0703861	NA	NA	SO:0000004	100.0	0.0	NA	NA
Ha412HOChr15	EuGene	CDS	18777835	18778047	NA	-	1	ID=CDS:Ha412HOChr15g0703861.5;Parent=mRNA:Ha412HOChr15g0703861;Ontology_term=SO:0000004;est_cons=100.0;est_incons=0.0;	NA	CDS:Ha412HOChr15g0703861.5	mRNA:Ha412HOChr15g0703861	NA	NA	SO:0000004	100.0	0.0	NA	NA
Ha412HOChr15	EuGene	CDS	18778149	18778248	NA	-	2	ID=CDS:Ha412HOChr15g0703861.4;Parent=mRNA:Ha412HOChr15g0703861;Ontology_term=SO:0000004;est_cons=100.0;est_incons=0.0;	NA	CDS:Ha412HOChr15g0703861.4	mRNA:Ha412HOChr15g0703861	NA	NA	SO:0000004	100.0	0.0	NA	NA
Ha412HOChr15	EuGene	CDS	18778335	18778532	NA	-	2	ID=CDS:Ha412HOChr15g0703861.3;Parent=mRNA:Ha412HOChr15g0703861;Ontology_term=SO:0000004;est_cons=100.0;est_incons=0.0;	NA	CDS:Ha412HOChr15g0703861.3	mRNA:Ha412HOChr15g0703861	NA	NA	SO:0000004	100.0	0.0	NA	NA
Ha412HOChr15	EuGene	CDS	18779424	18779493	NA	-	0	ID=CDS:Ha412HOChr15g0703861.2;Parent=mRNA:Ha412HOChr15g0703861;Ontology_term=SO:0000004;est_cons=100.0;est_incons=0.0;	NA	CDS:Ha412HOChr15g0703861.2	mRNA:Ha412HOChr15g0703861	NA	NA	SO:0000004	100.0	0.0	NA	NA
Ha412HOChr15	EuGene	CDS	18779889	18779945	NA	-	0	ID=CDS:Ha412HOChr15g0703861.1;Parent=mRNA:Ha412HOChr15g0703861;Ontology_term=SO:0000196;est_cons=100.0;est_incons=0.0;	NA	CDS:Ha412HOChr15g0703861.1	mRNA:Ha412HOChr15g0703861	NA	NA	SO:0000196	100.0	0.0	NA	NA
Ha412HOChr15	EuGene	five_prime_UTR	18779946	18780044	NA	-	NA	ID=five_prime_UTR:Ha412HOChr15g0703861.24;Parent=mRNA:Ha412HOChr15g0703861;Ontology_term=SO:0000204;est_cons=100.0;est_incons=0.0;	NA	five_prime_UTR:Ha412HOChr15g0703861.24	mRNA:Ha412HOChr15g0703861	NA	NA	SO:0000204	100.0	0.0	NA	NA
Ha412HOChr15	EuGene	gene	18792157	18795718	NA	+	NA	ID=gene:Ha412HOChr15g0703871;Name=Ha412HOChr15g0703871;locus_tag=Ha412HOChr15g0703871;	Ha412HOChr15g0703871	gene:Ha412HOChr15g0703871	NA	Ha412HOChr15g0703871	NA	NA	NA	NA	NA	NA
Ha412HOChr15	EuGene	mRNA	18792157	18795718	NA	+	NA	ID=mRNA:Ha412HOChr15g0703871;Parent=gene:Ha412HOChr15g0703871;Name=Ha412HOChr15g0703871;locus_tag=Ha412HOChr15g0703871;product=Putative%20protein%20kinase%20RLK-Pelle-LRR-Xb-1%20family;Ontology_term=GO:0005768,GO:0005886,GO:0016021,GO:0004674,GO:0005496,GO:0005524,GO:0030246,GO:0042803,GO:0046982,GO:0006468,GO:0006952,GO:0009729,GO:0009742,GO:0009911,GO:0010224,GO:0010268,GO:0010584,GO:0048366,GO:0048657,GO:0060548,GO:1900140;ec_number=2.7.11.1;	Ha412HOChr15g0703871	mRNA:Ha412HOChr15g0703871	gene:Ha412HOChr15g0703871	Ha412HOChr15g0703871	Putative%20protein%20kinase%20RLK-Pelle-LRR-Xb-1%20family	GO:0005768,GO:0005886,GO:0016021,GO:0004674,GO:0005496,GO:0005524,GO:0030246,GO:0042803,GO:0046982,GO:0006468,GO:0006952,GO:0009729,GO:0009742,GO:0009911,GO:0010224,GO:0010268,GO:0010584,GO:0048366,GO:0048657,GO:0060548,GO:1900140	NA	NA	2.7.11.1	NA
Ha412HOChr15	EuGene	exon	18792157	18795718	NA	+	NA	ID=exon:Ha412HOChr15g0703871.1;Parent=mRNA:Ha412HOChr15g0703871;Ontology_term=SO:0000147;	NA	exon:Ha412HOChr15g0703871.1	mRNA:Ha412HOChr15g0703871	NA	NA	SO:0000147	NA	NA	NA	NA
Ha412HOChr15	EuGene	five_prime_UTR	18792157	18792346	NA	+	NA	ID=five_prime_UTR:Ha412HOChr15g0703871.0;Parent=mRNA:Ha412HOChr15g0703871;Ontology_term=SO:0000204;est_cons=100.0;est_incons=0.0;	NA	five_prime_UTR:Ha412HOChr15g0703871.0	mRNA:Ha412HOChr15g0703871	NA	NA	SO:0000204	100.0	0.0	NA	NA
Ha412HOChr15	EuGene	CDS	18792347	18795580	NA	+	0	ID=CDS:Ha412HOChr15g0703871.1;Parent=mRNA:Ha412HOChr15g0703871;Ontology_term=SO:0005845;est_cons=100.0;est_incons=0.0;	NA	CDS:Ha412HOChr15g0703871.1	mRNA:Ha412HOChr15g0703871	NA	NA	SO:0005845	100.0	0.0	NA	NA
Ha412HOChr15	EuGene	three_prime_UTR	18795581	18795718	NA	+	NA	ID=three_prime_UTR:Ha412HOChr15g0703871.2;Parent=mRNA:Ha412HOChr15g0703871;Ontology_term=SO:0000205;est_cons=100.0;est_incons=0.0;	NA	three_prime_UTR:Ha412HOChr15g0703871.2	mRNA:Ha412HOChr15g0703871	NA	NA	SO:0000205	100.0	0.0	NA	NA
Ha412HOChr15	EuGene	gene	18827107	18827371	NA	+	NA	ID=gene:Ha412HOChr15g0703881;Name=Ha412HOChr15g0703881;locus_tag=Ha412HOChr15g0703881;	Ha412HOChr15g0703881	gene:Ha412HOChr15g0703881	NA	Ha412HOChr15g0703881	NA	NA	NA	NA	NA	NA
Ha412HOChr15	EuGene	ncRNA	18827107	18827371	NA	+	NA	ID=ncRNA:Ha412HOChr15g0703881;Parent=gene:Ha412HOChr15g0703881;Name=Ha412HOChr15g0703881;locus_tag=Ha412HOChr15g0703881;	Ha412HOChr15g0703881	ncRNA:Ha412HOChr15g0703881	gene:Ha412HOChr15g0703881	Ha412HOChr15g0703881	NA	NA	NA	NA	NA	NA
Ha412HOChr15	EuGene	gene	18827620	18827839	NA	+	NA	ID=gene:Ha412HOChr15g0703891;Name=Ha412HOChr15g0703891;locus_tag=Ha412HOChr15g0703891;	Ha412HOChr15g0703891	gene:Ha412HOChr15g0703891	NA	Ha412HOChr15g0703891	NA	NA	NA	NA	NA	NA
Ha412HOChr15	EuGene	ncRNA	18827620	18827839	NA	+	NA	ID=ncRNA:Ha412HOChr15g0703891;Parent=gene:Ha412HOChr15g0703891;Name=Ha412HOChr15g0703891;locus_tag=Ha412HOChr15g0703891;	Ha412HOChr15g0703891	ncRNA:Ha412HOChr15g0703891	gene:Ha412HOChr15g0703891	Ha412HOChr15g0703891	NA	NA	NA	NA	NA	NA
Ha412HOChr15	EuGene	gene	18831030	18834793	NA	-	NA	ID=gene:Ha412HOChr15g0703901;Name=Ha412HOChr15g0703901;locus_tag=Ha412HOChr15g0703901;	Ha412HOChr15g0703901	gene:Ha412HOChr15g0703901	NA	Ha412HOChr15g0703901	NA	NA	NA	NA	NA	NA
Ha412HOChr15	EuGene	mRNA	18831030	18834793	NA	-	NA	ID=mRNA:Ha412HOChr15g0703901;Parent=gene:Ha412HOChr15g0703901;Name=Ha412HOChr15g0703901;locus_tag=Ha412HOChr15g0703901;product=hypothetical%20protein;Ontology_term=GO:0016021;	Ha412HOChr15g0703901	mRNA:Ha412HOChr15g0703901	gene:Ha412HOChr15g0703901	Ha412HOChr15g0703901	hypothetical%20protein	GO:0016021	NA	NA	NA	NA
Ha412HOChr15	EuGene	exon	18831030	18831145	NA	-	NA	ID=exon:Ha412HOChr15g0703901.utr0;Parent=mRNA:Ha412HOChr15g0703901;Ontology_term=SO:0000205;	NA	exon:Ha412HOChr15g0703901.utr0	mRNA:Ha412HOChr15g0703901	NA	NA	SO:0000205	NA	NA	NA	NA
Ha412HOChr15	EuGene	exon	18831278	18831891	NA	-	NA	ID=exon:Ha412HOChr15g0703901.utr2;Parent=mRNA:Ha412HOChr15g0703901;Ontology_term=SO:0000205;	NA	exon:Ha412HOChr15g0703901.utr2	mRNA:Ha412HOChr15g0703901	NA	NA	SO:0000205	NA	NA	NA	NA
Ha412HOChr15	EuGene	exon	18832196	18833034	NA	-	NA	ID=exon:Ha412HOChr15g0703901.utr4;Parent=mRNA:Ha412HOChr15g0703901;Ontology_term=SO:0000205;	NA	exon:Ha412HOChr15g0703901.utr4	mRNA:Ha412HOChr15g0703901	NA	NA	SO:0000205	NA	NA	NA	NA
Ha412HOChr15	EuGene	exon	18833137	18833194	NA	-	NA	ID=exon:Ha412HOChr15g0703901.utr6;Parent=mRNA:Ha412HOChr15g0703901;Ontology_term=SO:0000205;	NA	exon:Ha412HOChr15g0703901.utr6	mRNA:Ha412HOChr15g0703901	NA	NA	SO:0000205	NA	NA	NA	NA
Ha412HOChr15	EuGene	exon	18833625	18833752	NA	-	NA	ID=exon:Ha412HOChr15g0703901.utr8;Parent=mRNA:Ha412HOChr15g0703901;Ontology_term=SO:0000205;	NA	exon:Ha412HOChr15g0703901.utr8	mRNA:Ha412HOChr15g0703901	NA	NA	SO:0000205	NA	NA	NA	NA
Ha412HOChr15	EuGene	exon	18834045	18834106	NA	-	NA	ID=exon:Ha412HOChr15g0703901.utr10;Parent=mRNA:Ha412HOChr15g0703901;Ontology_term=SO:0000205;	NA	exon:Ha412HOChr15g0703901.utr10	mRNA:Ha412HOChr15g0703901	NA	NA	SO:0000205	NA	NA	NA	NA
Ha412HOChr15	EuGene	exon	18834205	18834273	NA	-	NA	ID=exon:Ha412HOChr15g0703901.utr12;Parent=mRNA:Ha412HOChr15g0703901;Ontology_term=SO:0000205;	NA	exon:Ha412HOChr15g0703901.utr12	mRNA:Ha412HOChr15g0703901	NA	NA	SO:0000205	NA	NA	NA	NA
Ha412HOChr15	EuGene	exon	18834366	18834793	NA	-	NA	ID=exon:Ha412HOChr15g0703901.1;Parent=mRNA:Ha412HOChr15g0703901;Ontology_term=SO:0000147;	NA	exon:Ha412HOChr15g0703901.1	mRNA:Ha412HOChr15g0703901	NA	NA	SO:0000147	NA	NA	NA	NA
Ha412HOChr15	EuGene	three_prime_UTR	18831030	18831145	NA	-	NA	ID=three_prime_UTR:Ha412HOChr15g0703901.0;Parent=mRNA:Ha412HOChr15g0703901;Ontology_term=SO:0000205;est_cons=100.0;est_incons=0.0;	NA	three_prime_UTR:Ha412HOChr15g0703901.0	mRNA:Ha412HOChr15g0703901	NA	NA	SO:0000205	100.0	0.0	NA	NA
Ha412HOChr15	EuGene	three_prime_UTR	18831278	18831891	NA	-	NA	ID=three_prime_UTR:Ha412HOChr15g0703901.2;Parent=mRNA:Ha412HOChr15g0703901;Ontology_term=SO:0000205;est_cons=100.0;est_incons=0.0;	NA	three_prime_UTR:Ha412HOChr15g0703901.2	mRNA:Ha412HOChr15g0703901	NA	NA	SO:0000205	100.0	0.0	NA	NA
Ha412HOChr15	EuGene	three_prime_UTR	18832196	18833034	NA	-	NA	ID=three_prime_UTR:Ha412HOChr15g0703901.4;Parent=mRNA:Ha412HOChr15g0703901;Ontology_term=SO:0000205;est_cons=100.0;est_incons=0.0;	NA	three_prime_UTR:Ha412HOChr15g0703901.4	mRNA:Ha412HOChr15g0703901	NA	NA	SO:0000205	100.0	0.0	NA	NA
Ha412HOChr15	EuGene	three_prime_UTR	18833137	18833194	NA	-	NA	ID=three_prime_UTR:Ha412HOChr15g0703901.6;Parent=mRNA:Ha412HOChr15g0703901;Ontology_term=SO:0000205;est_cons=100.0;est_incons=0.0;	NA	three_prime_UTR:Ha412HOChr15g0703901.6	mRNA:Ha412HOChr15g0703901	NA	NA	SO:0000205	100.0	0.0	NA	NA
Ha412HOChr15	EuGene	three_prime_UTR	18833625	18833752	NA	-	NA	ID=three_prime_UTR:Ha412HOChr15g0703901.8;Parent=mRNA:Ha412HOChr15g0703901;Ontology_term=SO:0000205;est_cons=100.0;est_incons=0.0;	NA	three_prime_UTR:Ha412HOChr15g0703901.8	mRNA:Ha412HOChr15g0703901	NA	NA	SO:0000205	100.0	0.0	NA	NA
Ha412HOChr15	EuGene	three_prime_UTR	18834045	18834106	NA	-	NA	ID=three_prime_UTR:Ha412HOChr15g0703901.10;Parent=mRNA:Ha412HOChr15g0703901;Ontology_term=SO:0000205;est_cons=100.0;est_incons=0.0;	NA	three_prime_UTR:Ha412HOChr15g0703901.10	mRNA:Ha412HOChr15g0703901	NA	NA	SO:0000205	100.0	0.0	NA	NA
Ha412HOChr15	EuGene	three_prime_UTR	18834205	18834273	NA	-	NA	ID=three_prime_UTR:Ha412HOChr15g0703901.12;Parent=mRNA:Ha412HOChr15g0703901;Ontology_term=SO:0000205;est_cons=100.0;est_incons=0.0;	NA	three_prime_UTR:Ha412HOChr15g0703901.12	mRNA:Ha412HOChr15g0703901	NA	NA	SO:0000205	100.0	0.0	NA	NA
Ha412HOChr15	EuGene	three_prime_UTR	18834366	18834451	NA	-	NA	ID=three_prime_UTR:Ha412HOChr15g0703901.14;Parent=mRNA:Ha412HOChr15g0703901;Ontology_term=SO:0000205;est_cons=100.0;est_incons=0.0;	NA	three_prime_UTR:Ha412HOChr15g0703901.14	mRNA:Ha412HOChr15g0703901	NA	NA	SO:0000205	100.0	0.0	NA	NA
Ha412HOChr15	EuGene	CDS	18834452	18834778	NA	-	0	ID=CDS:Ha412HOChr15g0703901.1;Parent=mRNA:Ha412HOChr15g0703901;Ontology_term=SO:0005845;est_cons=100.0;est_incons=0.0;	NA	CDS:Ha412HOChr15g0703901.1	mRNA:Ha412HOChr15g0703901	NA	NA	SO:0005845	100.0	0.0	NA	NA
Ha412HOChr15	EuGene	five_prime_UTR	18834779	18834793	NA	-	NA	ID=five_prime_UTR:Ha412HOChr15g0703901.16;Parent=mRNA:Ha412HOChr15g0703901;Ontology_term=SO:0000204;est_cons=100.0;est_incons=0.0;	NA	five_prime_UTR:Ha412HOChr15g0703901.16	mRNA:Ha412HOChr15g0703901	NA	NA	SO:0000204	100.0	0.0	NA	NA
Ha412HOChr15	EuGene	gene	18831697	18832238	NA	+	NA	ID=gene:Ha412HOChr15g0703911;Name=Ha412HOChr15g0703911;locus_tag=Ha412HOChr15g0703911;	Ha412HOChr15g0703911	gene:Ha412HOChr15g0703911	NA	Ha412HOChr15g0703911	NA	NA	NA	NA	NA	NA
Ha412HOChr15	EuGene	ncRNA	18831697	18832238	NA	+	NA	ID=ncRNA:Ha412HOChr15g0703911;Parent=gene:Ha412HOChr15g0703911;Name=Ha412HOChr15g0703911;locus_tag=Ha412HOChr15g0703911;	Ha412HOChr15g0703911	ncRNA:Ha412HOChr15g0703911	gene:Ha412HOChr15g0703911	Ha412HOChr15g0703911	NA	NA	NA	NA	NA	NA
Ha412HOChr15	EuGene	exon	18831697	18831887	NA	+	NA	ID=ncRNA:Ha412HOChr15g0703911.ncrna0;Parent=ncRNA:Ha412HOChr15g0703911;Ontology_term=SO:0000655;est_cons=98.4;est_incons=1.6;	NA	ncRNA:Ha412HOChr15g0703911.ncrna0	ncRNA:Ha412HOChr15g0703911	NA	NA	SO:0000655	98.4	1.6	NA	NA
Ha412HOChr15	EuGene	exon	18832200	18832238	NA	+	NA	ID=ncRNA:Ha412HOChr15g0703911.ncrna2;Parent=ncRNA:Ha412HOChr15g0703911;Ontology_term=SO:0000655;est_cons=100.0;est_incons=0.0;	NA	ncRNA:Ha412HOChr15g0703911.ncrna2	ncRNA:Ha412HOChr15g0703911	NA	NA	SO:0000655	100.0	0.0	NA	NA
Ha412HOChr15	EuGene	gene	18869083	18872410	NA	+	NA	ID=gene:Ha412HOChr15g0703921;Name=Ha412HOChr15g0703921;locus_tag=Ha412HOChr15g0703921;	Ha412HOChr15g0703921	gene:Ha412HOChr15g0703921	NA	Ha412HOChr15g0703921	NA	NA	NA	NA	NA	NA
Ha412HOChr15	EuGene	mRNA	18869083	18872410	NA	+	NA	ID=mRNA:Ha412HOChr15g0703921;Parent=gene:Ha412HOChr15g0703921;Name=Ha412HOChr15g0703921;locus_tag=Ha412HOChr15g0703921;product=Putative%20neoxanthin%20synthase;Ontology_term=GO:0016021;ec_number=5.3.99.9;	Ha412HOChr15g0703921	mRNA:Ha412HOChr15g0703921	gene:Ha412HOChr15g0703921	Ha412HOChr15g0703921	Putative%20neoxanthin%20synthase	GO:0016021	NA	NA	5.3.99.9	NA
Ha412HOChr15	EuGene	exon	18869083	18869181	NA	+	NA	ID=exon:Ha412HOChr15g0703921.1;Parent=mRNA:Ha412HOChr15g0703921;Ontology_term=SO:0000200;	NA	exon:Ha412HOChr15g0703921.1	mRNA:Ha412HOChr15g0703921	NA	NA	SO:0000200	NA	NA	NA	NA
Ha412HOChr15	EuGene	exon	18870064	18870262	NA	+	NA	ID=exon:Ha412HOChr15g0703921.2;Parent=mRNA:Ha412HOChr15g0703921;Ontology_term=SO:0000004;	NA	exon:Ha412HOChr15g0703921.2	mRNA:Ha412HOChr15g0703921	NA	NA	SO:0000004	NA	NA	NA	NA
Ha412HOChr15	EuGene	exon	18870824	18870924	NA	+	NA	ID=exon:Ha412HOChr15g0703921.3;Parent=mRNA:Ha412HOChr15g0703921;Ontology_term=SO:0000004;	NA	exon:Ha412HOChr15g0703921.3	mRNA:Ha412HOChr15g0703921	NA	NA	SO:0000004	NA	NA	NA	NA
Ha412HOChr15	EuGene	exon	18871132	18871260	NA	+	NA	ID=exon:Ha412HOChr15g0703921.4;Parent=mRNA:Ha412HOChr15g0703921;Ontology_term=SO:0000004;	NA	exon:Ha412HOChr15g0703921.4	mRNA:Ha412HOChr15g0703921	NA	NA	SO:0000004	NA	NA	NA	NA
Ha412HOChr15	EuGene	exon	18871763	18871851	NA	+	NA	ID=exon:Ha412HOChr15g0703921.5;Parent=mRNA:Ha412HOChr15g0703921;Ontology_term=SO:0000004;	NA	exon:Ha412HOChr15g0703921.5	mRNA:Ha412HOChr15g0703921	NA	NA	SO:0000004	NA	NA	NA	NA
Ha412HOChr15	EuGene	exon	18871948	18872410	NA	+	NA	ID=exon:Ha412HOChr15g0703921.6;Parent=mRNA:Ha412HOChr15g0703921;Ontology_term=SO:0000202;	NA	exon:Ha412HOChr15g0703921.6	mRNA:Ha412HOChr15g0703921	NA	NA	SO:0000202	NA	NA	NA	NA
Ha412HOChr15	EuGene	CDS	18869083	18869181	NA	+	0	ID=CDS:Ha412HOChr15g0703921.1;Parent=mRNA:Ha412HOChr15g0703921;Ontology_term=SO:0000196;est_cons=94.9;est_incons=0.0;	NA	CDS:Ha412HOChr15g0703921.1	mRNA:Ha412HOChr15g0703921	NA	NA	SO:0000196	94.9	0.0	NA	NA
Ha412HOChr15	EuGene	CDS	18870064	18870262	NA	+	0	ID=CDS:Ha412HOChr15g0703921.2;Parent=mRNA:Ha412HOChr15g0703921;Ontology_term=SO:0000004;est_cons=100.0;est_incons=0.0;	NA	CDS:Ha412HOChr15g0703921.2	mRNA:Ha412HOChr15g0703921	NA	NA	SO:0000004	100.0	0.0	NA	NA
Ha412HOChr15	EuGene	CDS	18870824	18870924	NA	+	2	ID=CDS:Ha412HOChr15g0703921.3;Parent=mRNA:Ha412HOChr15g0703921;Ontology_term=SO:0000004;est_cons=100.0;est_incons=0.0;	NA	CDS:Ha412HOChr15g0703921.3	mRNA:Ha412HOChr15g0703921	NA	NA	SO:0000004	100.0	0.0	NA	NA
Ha412HOChr15	EuGene	CDS	18871132	18871260	NA	+	0	ID=CDS:Ha412HOChr15g0703921.4;Parent=mRNA:Ha412HOChr15g0703921;Ontology_term=SO:0000004;est_cons=100.0;est_incons=0.0;	NA	CDS:Ha412HOChr15g0703921.4	mRNA:Ha412HOChr15g0703921	NA	NA	SO:0000004	100.0	0.0	NA	NA
Ha412HOChr15	EuGene	CDS	18871763	18871851	NA	+	0	ID=CDS:Ha412HOChr15g0703921.5;Parent=mRNA:Ha412HOChr15g0703921;Ontology_term=SO:0000004;est_cons=100.0;est_incons=0.0;	NA	CDS:Ha412HOChr15g0703921.5	mRNA:Ha412HOChr15g0703921	NA	NA	SO:0000004	100.0	0.0	NA	NA
Ha412HOChr15	EuGene	CDS	18871948	18872098	NA	+	1	ID=CDS:Ha412HOChr15g0703921.6;Parent=mRNA:Ha412HOChr15g0703921;Ontology_term=SO:0000197;est_cons=100.0;est_incons=0.0;	NA	CDS:Ha412HOChr15g0703921.6	mRNA:Ha412HOChr15g0703921	NA	NA	SO:0000197	100.0	0.0	NA	NA
Ha412HOChr15	EuGene	three_prime_UTR	18872099	18872410	NA	+	NA	ID=three_prime_UTR:Ha412HOChr15g0703921.11;Parent=mRNA:Ha412HOChr15g0703921;Ontology_term=SO:0000205;est_cons=100.0;est_incons=0.0;	NA	three_prime_UTR:Ha412HOChr15g0703921.11	mRNA:Ha412HOChr15g0703921	NA	NA	SO:0000205	100.0	0.0	NA	NA
Ha412HOChr15	EuGene	gene	18871633	18876546	NA	-	NA	ID=gene:Ha412HOChr15g0703931;Name=Ha412HOChr15g0703931;locus_tag=Ha412HOChr15g0703931;	Ha412HOChr15g0703931	gene:Ha412HOChr15g0703931	NA	Ha412HOChr15g0703931	NA	NA	NA	NA	NA	NA
Ha412HOChr15	EuGene	mRNA	18871633	18876546	NA	-	NA	ID=mRNA:Ha412HOChr15g0703931;Parent=gene:Ha412HOChr15g0703931;Name=Ha412HOChr15g0703931;locus_tag=Ha412HOChr15g0703931;product=Putative%20chloride%20peroxidase;Ontology_term=GO:0016691,GO:0016787,GO:0055114,GO:0098869;ec_number=1.11.1.10;	Ha412HOChr15g0703931	mRNA:Ha412HOChr15g0703931	gene:Ha412HOChr15g0703931	Ha412HOChr15g0703931	Putative%20chloride%20peroxidase	GO:0016691,GO:0016787,GO:0055114,GO:0098869	NA	NA	1.11.1.10	NA
Ha412HOChr15	EuGene	exon	18871633	18871855	NA	-	NA	ID=exon:Ha412HOChr15g0703931.utr0;Parent=mRNA:Ha412HOChr15g0703931;Ontology_term=SO:0000205;	NA	exon:Ha412HOChr15g0703931.utr0	mRNA:Ha412HOChr15g0703931	NA	NA	SO:0000205	NA	NA	NA	NA
Ha412HOChr15	EuGene	exon	18871950	18872421	NA	-	NA	ID=exon:Ha412HOChr15g0703931.8;Parent=mRNA:Ha412HOChr15g0703931;Ontology_term=SO:0000202;	NA	exon:Ha412HOChr15g0703931.8	mRNA:Ha412HOChr15g0703931	NA	NA	SO:0000202	NA	NA	NA	NA
Ha412HOChr15	EuGene	exon	18873375	18873513	NA	-	NA	ID=exon:Ha412HOChr15g0703931.7;Parent=mRNA:Ha412HOChr15g0703931;Ontology_term=SO:0000004;	NA	exon:Ha412HOChr15g0703931.7	mRNA:Ha412HOChr15g0703931	NA	NA	SO:0000004	NA	NA	NA	NA
Ha412HOChr15	EuGene	exon	18873633	18873730	NA	-	NA	ID=exon:Ha412HOChr15g0703931.6;Parent=mRNA:Ha412HOChr15g0703931;Ontology_term=SO:0000004;	NA	exon:Ha412HOChr15g0703931.6	mRNA:Ha412HOChr15g0703931	NA	NA	SO:0000004	NA	NA	NA	NA
Ha412HOChr15	EuGene	exon	18874388	18874436	NA	-	NA	ID=exon:Ha412HOChr15g0703931.5;Parent=mRNA:Ha412HOChr15g0703931;Ontology_term=SO:0000004;	NA	exon:Ha412HOChr15g0703931.5	mRNA:Ha412HOChr15g0703931	NA	NA	SO:0000004	NA	NA	NA	NA
Ha412HOChr15	EuGene	exon	18874517	18874565	NA	-	NA	ID=exon:Ha412HOChr15g0703931.4;Parent=mRNA:Ha412HOChr15g0703931;Ontology_term=SO:0000004;	NA	exon:Ha412HOChr15g0703931.4	mRNA:Ha412HOChr15g0703931	NA	NA	SO:0000004	NA	NA	NA	NA
Ha412HOChr15	EuGene	exon	18874752	18874881	NA	-	NA	ID=exon:Ha412HOChr15g0703931.3;Parent=mRNA:Ha412HOChr15g0703931;Ontology_term=SO:0000004;	NA	exon:Ha412HOChr15g0703931.3	mRNA:Ha412HOChr15g0703931	NA	NA	SO:0000004	NA	NA	NA	NA
Ha412HOChr15	EuGene	exon	18874973	18875017	NA	-	NA	ID=exon:Ha412HOChr15g0703931.2;Parent=mRNA:Ha412HOChr15g0703931;Ontology_term=SO:0000004;	NA	exon:Ha412HOChr15g0703931.2	mRNA:Ha412HOChr15g0703931	NA	NA	SO:0000004	NA	NA	NA	NA
Ha412HOChr15	EuGene	exon	18876199	18876546	NA	-	NA	ID=exon:Ha412HOChr15g0703931.1;Parent=mRNA:Ha412HOChr15g0703931;Ontology_term=SO:0000200;	NA	exon:Ha412HOChr15g0703931.1	mRNA:Ha412HOChr15g0703931	NA	NA	SO:0000200	NA	NA	NA	NA
Ha412HOChr15	EuGene	three_prime_UTR	18871633	18871855	NA	-	NA	ID=three_prime_UTR:Ha412HOChr15g0703931.0;Parent=mRNA:Ha412HOChr15g0703931;Ontology_term=SO:0000205;est_cons=98.2;est_incons=1.8;	NA	three_prime_UTR:Ha412HOChr15g0703931.0	mRNA:Ha412HOChr15g0703931	NA	NA	SO:0000205	98.2	1.8	NA	NA
Ha412HOChr15	EuGene	three_prime_UTR	18871950	18872268	NA	-	NA	ID=three_prime_UTR:Ha412HOChr15g0703931.2;Parent=mRNA:Ha412HOChr15g0703931;Ontology_term=SO:0000205;est_cons=100.0;est_incons=0.0;	NA	three_prime_UTR:Ha412HOChr15g0703931.2	mRNA:Ha412HOChr15g0703931	NA	NA	SO:0000205	100.0	0.0	NA	NA
Ha412HOChr15	EuGene	CDS	18872269	18872421	NA	-	0	ID=CDS:Ha412HOChr15g0703931.8;Parent=mRNA:Ha412HOChr15g0703931;Ontology_term=SO:0000197;est_cons=100.0;est_incons=0.0;	NA	CDS:Ha412HOChr15g0703931.8	mRNA:Ha412HOChr15g0703931	NA	NA	SO:0000197	100.0	0.0	NA	NA
Ha412HOChr15	EuGene	CDS	18873375	18873513	NA	-	1	ID=CDS:Ha412HOChr15g0703931.7;Parent=mRNA:Ha412HOChr15g0703931;Ontology_term=SO:0000004;est_cons=100.0;est_incons=0.0;	NA	CDS:Ha412HOChr15g0703931.7	mRNA:Ha412HOChr15g0703931	NA	NA	SO:0000004	100.0	0.0	NA	NA
Ha412HOChr15	EuGene	CDS	18873633	18873730	NA	-	0	ID=CDS:Ha412HOChr15g0703931.6;Parent=mRNA:Ha412HOChr15g0703931;Ontology_term=SO:0000004;est_cons=100.0;est_incons=0.0;	NA	CDS:Ha412HOChr15g0703931.6	mRNA:Ha412HOChr15g0703931	NA	NA	SO:0000004	100.0	0.0	NA	NA
Ha412HOChr15	EuGene	CDS	18874388	18874436	NA	-	1	ID=CDS:Ha412HOChr15g0703931.5;Parent=mRNA:Ha412HOChr15g0703931;Ontology_term=SO:0000004;est_cons=100.0;est_incons=0.0;	NA	CDS:Ha412HOChr15g0703931.5	mRNA:Ha412HOChr15g0703931	NA	NA	SO:0000004	100.0	0.0	NA	NA
Ha412HOChr15	EuGene	CDS	18874517	18874565	NA	-	2	ID=CDS:Ha412HOChr15g0703931.4;Parent=mRNA:Ha412HOChr15g0703931;Ontology_term=SO:0000004;est_cons=100.0;est_incons=0.0;	NA	CDS:Ha412HOChr15g0703931.4	mRNA:Ha412HOChr15g0703931	NA	NA	SO:0000004	100.0	0.0	NA	NA
Ha412HOChr15	EuGene	CDS	18874752	18874881	NA	-	0	ID=CDS:Ha412HOChr15g0703931.3;Parent=mRNA:Ha412HOChr15g0703931;Ontology_term=SO:0000004;est_cons=100.0;est_incons=0.0;	NA	CDS:Ha412HOChr15g0703931.3	mRNA:Ha412HOChr15g0703931	NA	NA	SO:0000004	100.0	0.0	NA	NA
Ha412HOChr15	EuGene	CDS	18874973	18875017	NA	-	0	ID=CDS:Ha412HOChr15g0703931.2;Parent=mRNA:Ha412HOChr15g0703931;Ontology_term=SO:0000004;est_cons=100.0;est_incons=0.0;	NA	CDS:Ha412HOChr15g0703931.2	mRNA:Ha412HOChr15g0703931	NA	NA	SO:0000004	100.0	0.0	NA	NA
Ha412HOChr15	EuGene	CDS	18876199	18876522	NA	-	0	ID=CDS:Ha412HOChr15g0703931.1;Parent=mRNA:Ha412HOChr15g0703931;Ontology_term=SO:0000196;est_cons=100.0;est_incons=0.0;	NA	CDS:Ha412HOChr15g0703931.1	mRNA:Ha412HOChr15g0703931	NA	NA	SO:0000196	100.0	0.0	NA	NA
Ha412HOChr15	EuGene	five_prime_UTR	18876523	18876546	NA	-	NA	ID=five_prime_UTR:Ha412HOChr15g0703931.18;Parent=mRNA:Ha412HOChr15g0703931;Ontology_term=SO:0000204;est_cons=100.0;est_incons=0.0;	NA	five_prime_UTR:Ha412HOChr15g0703931.18	mRNA:Ha412HOChr15g0703931	NA	NA	SO:0000204	100.0	0.0	NA	NA
Ha412HOChr15	EuGene	gene	18877124	18879943	NA	-	NA	ID=gene:Ha412HOChr15g0703941;Name=Ha412HOChr15g0703941;locus_tag=Ha412HOChr15g0703941;	Ha412HOChr15g0703941	gene:Ha412HOChr15g0703941	NA	Ha412HOChr15g0703941	NA	NA	NA	NA	NA	NA
Ha412HOChr15	EuGene	mRNA	18877124	18879943	NA	-	NA	ID=mRNA:Ha412HOChr15g0703941;Parent=gene:Ha412HOChr15g0703941;Name=Ha412HOChr15g0703941;locus_tag=Ha412HOChr15g0703941;product=Putative%20ribosomal%20protein%20S7e;Ontology_term=GO:0005840,GO:0003735,GO:0006412;	Ha412HOChr15g0703941	mRNA:Ha412HOChr15g0703941	gene:Ha412HOChr15g0703941	Ha412HOChr15g0703941	Putative%20ribosomal%20protein%20S7e	GO:0005840,GO:0003735,GO:0006412	NA	NA	NA	NA
Ha412HOChr15	EuGene	exon	18877124	18877582	NA	-	NA	ID=exon:Ha412HOChr15g0703941.5;Parent=mRNA:Ha412HOChr15g0703941;Ontology_term=SO:0000202;	NA	exon:Ha412HOChr15g0703941.5	mRNA:Ha412HOChr15g0703941	NA	NA	SO:0000202	NA	NA	NA	NA
Ha412HOChr15	EuGene	exon	18877656	18877838	NA	-	NA	ID=exon:Ha412HOChr15g0703941.4;Parent=mRNA:Ha412HOChr15g0703941;Ontology_term=SO:0000004;	NA	exon:Ha412HOChr15g0703941.4	mRNA:Ha412HOChr15g0703941	NA	NA	SO:0000004	NA	NA	NA	NA
Ha412HOChr15	EuGene	exon	18877914	18878037	NA	-	NA	ID=exon:Ha412HOChr15g0703941.3;Parent=mRNA:Ha412HOChr15g0703941;Ontology_term=SO:0000004;	NA	exon:Ha412HOChr15g0703941.3	mRNA:Ha412HOChr15g0703941	NA	NA	SO:0000004	NA	NA	NA	NA
Ha412HOChr15	EuGene	exon	18878112	18878185	NA	-	NA	ID=exon:Ha412HOChr15g0703941.2;Parent=mRNA:Ha412HOChr15g0703941;Ontology_term=SO:0000004;	NA	exon:Ha412HOChr15g0703941.2	mRNA:Ha412HOChr15g0703941	NA	NA	SO:0000004	NA	NA	NA	NA
Ha412HOChr15	EuGene	exon	18878526	18878615	NA	-	NA	ID=exon:Ha412HOChr15g0703941.1;Parent=mRNA:Ha412HOChr15g0703941;Ontology_term=SO:0000200;	NA	exon:Ha412HOChr15g0703941.1	mRNA:Ha412HOChr15g0703941	NA	NA	SO:0000200	NA	NA	NA	NA
Ha412HOChr15	EuGene	exon	18879852	18879943	NA	-	NA	ID=exon:Ha412HOChr15g0703941.utr12;Parent=mRNA:Ha412HOChr15g0703941;Ontology_term=SO:0000204;	NA	exon:Ha412HOChr15g0703941.utr12	mRNA:Ha412HOChr15g0703941	NA	NA	SO:0000204	NA	NA	NA	NA
Ha412HOChr15	EuGene	three_prime_UTR	18877124	18877462	NA	-	NA	ID=three_prime_UTR:Ha412HOChr15g0703941.0;Parent=mRNA:Ha412HOChr15g0703941;Ontology_term=SO:0000205;est_cons=96.5;est_incons=0.0;	NA	three_prime_UTR:Ha412HOChr15g0703941.0	mRNA:Ha412HOChr15g0703941	NA	NA	SO:0000205	96.5	0.0	NA	NA
Ha412HOChr15	EuGene	CDS	18877463	18877582	NA	-	0	ID=CDS:Ha412HOChr15g0703941.5;Parent=mRNA:Ha412HOChr15g0703941;Ontology_term=SO:0000197;est_cons=100.0;est_incons=0.0;	NA	CDS:Ha412HOChr15g0703941.5	mRNA:Ha412HOChr15g0703941	NA	NA	SO:0000197	100.0	0.0	NA	NA
Ha412HOChr15	EuGene	CDS	18877656	18877838	NA	-	0	ID=CDS:Ha412HOChr15g0703941.4;Parent=mRNA:Ha412HOChr15g0703941;Ontology_term=SO:0000004;est_cons=100.0;est_incons=0.0;	NA	CDS:Ha412HOChr15g0703941.4	mRNA:Ha412HOChr15g0703941	NA	NA	SO:0000004	100.0	0.0	NA	NA
Ha412HOChr15	EuGene	CDS	18877914	18878037	NA	-	1	ID=CDS:Ha412HOChr15g0703941.3;Parent=mRNA:Ha412HOChr15g0703941;Ontology_term=SO:0000004;est_cons=100.0;est_incons=0.0;	NA	CDS:Ha412HOChr15g0703941.3	mRNA:Ha412HOChr15g0703941	NA	NA	SO:0000004	100.0	0.0	NA	NA
Ha412HOChr15	EuGene	CDS	18878112	18878185	NA	-	0	ID=CDS:Ha412HOChr15g0703941.2;Parent=mRNA:Ha412HOChr15g0703941;Ontology_term=SO:0000004;est_cons=100.0;est_incons=0.0;	NA	CDS:Ha412HOChr15g0703941.2	mRNA:Ha412HOChr15g0703941	NA	NA	SO:0000004	100.0	0.0	NA	NA
Ha412HOChr15	EuGene	CDS	18878526	18878600	NA	-	0	ID=CDS:Ha412HOChr15g0703941.1;Parent=mRNA:Ha412HOChr15g0703941;Ontology_term=SO:0000196;est_cons=100.0;est_incons=0.0;	NA	CDS:Ha412HOChr15g0703941.1	mRNA:Ha412HOChr15g0703941	NA	NA	SO:0000196	100.0	0.0	NA	NA
Ha412HOChr15	EuGene	five_prime_UTR	18878601	18878615	NA	-	NA	ID=five_prime_UTR:Ha412HOChr15g0703941.10;Parent=mRNA:Ha412HOChr15g0703941;Ontology_term=SO:0000204;est_cons=100.0;est_incons=0.0;	NA	five_prime_UTR:Ha412HOChr15g0703941.10	mRNA:Ha412HOChr15g0703941	NA	NA	SO:0000204	100.0	0.0	NA	NA
Ha412HOChr15	EuGene	five_prime_UTR	18879852	18879943	NA	-	NA	ID=five_prime_UTR:Ha412HOChr15g0703941.12;Parent=mRNA:Ha412HOChr15g0703941;Ontology_term=SO:0000204;est_cons=100.0;est_incons=0.0;	NA	five_prime_UTR:Ha412HOChr15g0703941.12	mRNA:Ha412HOChr15g0703941	NA	NA	SO:0000204	100.0	0.0	NA	NA
Ha412HOChr15	EuGene	gene	18883306	18889276	NA	-	NA	ID=gene:Ha412HOChr15g0703951;Name=Ha412HOChr15g0703951;locus_tag=Ha412HOChr15g0703951;	Ha412HOChr15g0703951	gene:Ha412HOChr15g0703951	NA	Ha412HOChr15g0703951	NA	NA	NA	NA	NA	NA
Ha412HOChr15	EuGene	mRNA	18883306	18889276	NA	-	NA	ID=mRNA:Ha412HOChr15g0703951;Parent=gene:Ha412HOChr15g0703951;Name=Ha412HOChr15g0703951;locus_tag=Ha412HOChr15g0703951;product=Putative%20mannose-6-phosphate%20isomerase;Ontology_term=GO:0004476,GO:0008270,GO:0000032,GO:0005975,GO:0006486,GO:0009298;ec_number=5.3.1.8;	Ha412HOChr15g0703951	mRNA:Ha412HOChr15g0703951	gene:Ha412HOChr15g0703951	Ha412HOChr15g0703951	Putative%20mannose-6-phosphate%20isomerase	GO:0004476,GO:0008270,GO:0000032,GO:0005975,GO:0006486,GO:0009298	NA	NA	5.3.1.8	NA
Ha412HOChr15	EuGene	exon	18883306	18883781	NA	-	NA	ID=exon:Ha412HOChr15g0703951.5;Parent=mRNA:Ha412HOChr15g0703951;Ontology_term=SO:0000202;	NA	exon:Ha412HOChr15g0703951.5	mRNA:Ha412HOChr15g0703951	NA	NA	SO:0000202	NA	NA	NA	NA
Ha412HOChr15	EuGene	exon	18883877	18884143	NA	-	NA	ID=exon:Ha412HOChr15g0703951.4;Parent=mRNA:Ha412HOChr15g0703951;Ontology_term=SO:0000004;	NA	exon:Ha412HOChr15g0703951.4	mRNA:Ha412HOChr15g0703951	NA	NA	SO:0000004	NA	NA	NA	NA
Ha412HOChr15	EuGene	exon	18884232	18884444	NA	-	NA	ID=exon:Ha412HOChr15g0703951.3;Parent=mRNA:Ha412HOChr15g0703951;Ontology_term=SO:0000004;	NA	exon:Ha412HOChr15g0703951.3	mRNA:Ha412HOChr15g0703951	NA	NA	SO:0000004	NA	NA	NA	NA
Ha412HOChr15	EuGene	exon	18885871	18886038	NA	-	NA	ID=exon:Ha412HOChr15g0703951.2;Parent=mRNA:Ha412HOChr15g0703951;Ontology_term=SO:0000004;	NA	exon:Ha412HOChr15g0703951.2	mRNA:Ha412HOChr15g0703951	NA	NA	SO:0000004	NA	NA	NA	NA
Ha412HOChr15	EuGene	exon	18887452	18888509	NA	-	NA	ID=exon:Ha412HOChr15g0703951.1;Parent=mRNA:Ha412HOChr15g0703951;Ontology_term=SO:0000200;	NA	exon:Ha412HOChr15g0703951.1	mRNA:Ha412HOChr15g0703951	NA	NA	SO:0000200	NA	NA	NA	NA
Ha412HOChr15	EuGene	exon	18888961	18889276	NA	-	NA	ID=exon:Ha412HOChr15g0703951.utr12;Parent=mRNA:Ha412HOChr15g0703951;Ontology_term=SO:0000204;	NA	exon:Ha412HOChr15g0703951.utr12	mRNA:Ha412HOChr15g0703951	NA	NA	SO:0000204	NA	NA	NA	NA
Ha412HOChr15	EuGene	three_prime_UTR	18883306	18883466	NA	-	NA	ID=three_prime_UTR:Ha412HOChr15g0703951.0;Parent=mRNA:Ha412HOChr15g0703951;Ontology_term=SO:0000205;est_cons=100.0;est_incons=0.0;	NA	three_prime_UTR:Ha412HOChr15g0703951.0	mRNA:Ha412HOChr15g0703951	NA	NA	SO:0000205	100.0	0.0	NA	NA
Ha412HOChr15	EuGene	CDS	18883467	18883781	NA	-	0	ID=CDS:Ha412HOChr15g0703951.5;Parent=mRNA:Ha412HOChr15g0703951;Ontology_term=SO:0000197;est_cons=100.0;est_incons=0.0;	NA	CDS:Ha412HOChr15g0703951.5	mRNA:Ha412HOChr15g0703951	NA	NA	SO:0000197	100.0	0.0	NA	NA
Ha412HOChr15	EuGene	CDS	18883877	18884143	NA	-	0	ID=CDS:Ha412HOChr15g0703951.4;Parent=mRNA:Ha412HOChr15g0703951;Ontology_term=SO:0000004;est_cons=100.0;est_incons=0.0;	NA	CDS:Ha412HOChr15g0703951.4	mRNA:Ha412HOChr15g0703951	NA	NA	SO:0000004	100.0	0.0	NA	NA
Ha412HOChr15	EuGene	CDS	18884232	18884444	NA	-	0	ID=CDS:Ha412HOChr15g0703951.3;Parent=mRNA:Ha412HOChr15g0703951;Ontology_term=SO:0000004;est_cons=100.0;est_incons=0.0;	NA	CDS:Ha412HOChr15g0703951.3	mRNA:Ha412HOChr15g0703951	NA	NA	SO:0000004	100.0	0.0	NA	NA
Ha412HOChr15	EuGene	CDS	18885871	18886038	NA	-	0	ID=CDS:Ha412HOChr15g0703951.2;Parent=mRNA:Ha412HOChr15g0703951;Ontology_term=SO:0000004;est_cons=100.0;est_incons=0.0;	NA	CDS:Ha412HOChr15g0703951.2	mRNA:Ha412HOChr15g0703951	NA	NA	SO:0000004	100.0	0.0	NA	NA
Ha412HOChr15	EuGene	CDS	18887452	18887751	NA	-	0	ID=CDS:Ha412HOChr15g0703951.1;Parent=mRNA:Ha412HOChr15g0703951;Ontology_term=SO:0000196;est_cons=100.0;est_incons=0.0;	NA	CDS:Ha412HOChr15g0703951.1	mRNA:Ha412HOChr15g0703951	NA	NA	SO:0000196	100.0	0.0	NA	NA
Ha412HOChr15	EuGene	five_prime_UTR	18887752	18888509	NA	-	NA	ID=five_prime_UTR:Ha412HOChr15g0703951.10;Parent=mRNA:Ha412HOChr15g0703951;Ontology_term=SO:0000204;est_cons=36.4;est_incons=0.0;	NA	five_prime_UTR:Ha412HOChr15g0703951.10	mRNA:Ha412HOChr15g0703951	NA	NA	SO:0000204	36.4	0.0	NA	NA
Ha412HOChr15	EuGene	five_prime_UTR	18888961	18889276	NA	-	NA	ID=five_prime_UTR:Ha412HOChr15g0703951.12;Parent=mRNA:Ha412HOChr15g0703951;Ontology_term=SO:0000204;est_cons=100.0;est_incons=0.0;	NA	five_prime_UTR:Ha412HOChr15g0703951.12	mRNA:Ha412HOChr15g0703951	NA	NA	SO:0000204	100.0	0.0	NA	NA
Ha412HOChr15	EuGene	gene	18929011	18933150	NA	+	NA	ID=gene:Ha412HOChr15g0703961;Name=Ha412HOChr15g0703961;locus_tag=Ha412HOChr15g0703961;	Ha412HOChr15g0703961	gene:Ha412HOChr15g0703961	NA	Ha412HOChr15g0703961	NA	NA	NA	NA	NA	NA
Ha412HOChr15	EuGene	mRNA	18929011	18933150	NA	+	NA	ID=mRNA:Ha412HOChr15g0703961;Parent=gene:Ha412HOChr15g0703961;Name=Ha412HOChr15g0703961;locus_tag=Ha412HOChr15g0703961;product=putative%20protein;	Ha412HOChr15g0703961	mRNA:Ha412HOChr15g0703961	gene:Ha412HOChr15g0703961	Ha412HOChr15g0703961	putative%20protein	NA	NA	NA	NA	NA
Ha412HOChr15	EuGene	exon	18929011	18929170	NA	+	NA	ID=exon:Ha412HOChr15g0703961.1;Parent=mRNA:Ha412HOChr15g0703961;Ontology_term=SO:0000200;	NA	exon:Ha412HOChr15g0703961.1	mRNA:Ha412HOChr15g0703961	NA	NA	SO:0000200	NA	NA	NA	NA
Ha412HOChr15	EuGene	exon	18929257	18929303	NA	+	NA	ID=exon:Ha412HOChr15g0703961.2;Parent=mRNA:Ha412HOChr15g0703961;Ontology_term=SO:0000004;	NA	exon:Ha412HOChr15g0703961.2	mRNA:Ha412HOChr15g0703961	NA	NA	SO:0000004	NA	NA	NA	NA
Ha412HOChr15	EuGene	exon	18930237	18931485	NA	+	NA	ID=exon:Ha412HOChr15g0703961.3;Parent=mRNA:Ha412HOChr15g0703961;Ontology_term=SO:0000004;	NA	exon:Ha412HOChr15g0703961.3	mRNA:Ha412HOChr15g0703961	NA	NA	SO:0000004	NA	NA	NA	NA
Ha412HOChr15	EuGene	exon	18932290	18933150	NA	+	NA	ID=exon:Ha412HOChr15g0703961.4;Parent=mRNA:Ha412HOChr15g0703961;Ontology_term=SO:0000202;	NA	exon:Ha412HOChr15g0703961.4	mRNA:Ha412HOChr15g0703961	NA	NA	SO:0000202	NA	NA	NA	NA
Ha412HOChr15	EuGene	CDS	18929011	18929170	NA	+	0	ID=CDS:Ha412HOChr15g0703961.1;Parent=mRNA:Ha412HOChr15g0703961;Ontology_term=SO:0000196;est_cons=71.9;est_incons=0.0;	NA	CDS:Ha412HOChr15g0703961.1	mRNA:Ha412HOChr15g0703961	NA	NA	SO:0000196	71.9	0.0	NA	NA
Ha412HOChr15	EuGene	CDS	18929257	18929303	NA	+	2	ID=CDS:Ha412HOChr15g0703961.2;Parent=mRNA:Ha412HOChr15g0703961;Ontology_term=SO:0000004;est_cons=100.0;est_incons=0.0;	NA	CDS:Ha412HOChr15g0703961.2	mRNA:Ha412HOChr15g0703961	NA	NA	SO:0000004	100.0	0.0	NA	NA
Ha412HOChr15	EuGene	CDS	18930237	18931485	NA	+	0	ID=CDS:Ha412HOChr15g0703961.3;Parent=mRNA:Ha412HOChr15g0703961;Ontology_term=SO:0000004;est_cons=22.3;est_incons=0.0;	NA	CDS:Ha412HOChr15g0703961.3	mRNA:Ha412HOChr15g0703961	NA	NA	SO:0000004	22.3	0.0	NA	NA
Ha412HOChr15	EuGene	CDS	18932290	18933005	NA	+	2	ID=CDS:Ha412HOChr15g0703961.4;Parent=mRNA:Ha412HOChr15g0703961;Ontology_term=SO:0000197;est_cons=100.0;est_incons=0.0;	NA	CDS:Ha412HOChr15g0703961.4	mRNA:Ha412HOChr15g0703961	NA	NA	SO:0000197	100.0	0.0	NA	NA
Ha412HOChr15	EuGene	three_prime_UTR	18933006	18933150	NA	+	NA	ID=three_prime_UTR:Ha412HOChr15g0703961.7;Parent=mRNA:Ha412HOChr15g0703961;Ontology_term=SO:0000205;est_cons=100.0;est_incons=0.0;	NA	three_prime_UTR:Ha412HOChr15g0703961.7	mRNA:Ha412HOChr15g0703961	NA	NA	SO:0000205	100.0	0.0	NA	NA
Ha412HOChr15	EuGene	gene	18937723	18938744	NA	-	NA	ID=gene:Ha412HOChr15g0703971;Name=Ha412HOChr15g0703971;locus_tag=Ha412HOChr15g0703971;	Ha412HOChr15g0703971	gene:Ha412HOChr15g0703971	NA	Ha412HOChr15g0703971	NA	NA	NA	NA	NA	NA
Ha412HOChr15	EuGene	mRNA	18937723	18938744	NA	-	NA	ID=mRNA:Ha412HOChr15g0703971;Parent=gene:Ha412HOChr15g0703971;Name=Ha412HOChr15g0703971;locus_tag=Ha412HOChr15g0703971;product=hypothetical%20protein;	Ha412HOChr15g0703971	mRNA:Ha412HOChr15g0703971	gene:Ha412HOChr15g0703971	Ha412HOChr15g0703971	hypothetical%20protein	NA	NA	NA	NA	NA
Ha412HOChr15	EuGene	exon	18937723	18938744	NA	-	NA	ID=exon:Ha412HOChr15g0703971.1;Parent=mRNA:Ha412HOChr15g0703971;Ontology_term=SO:0000147;	NA	exon:Ha412HOChr15g0703971.1	mRNA:Ha412HOChr15g0703971	NA	NA	SO:0000147	NA	NA	NA	NA
Ha412HOChr15	EuGene	CDS	18937723	18937875	NA	-	0	ID=CDS:Ha412HOChr15g0703971.1;Parent=mRNA:Ha412HOChr15g0703971;Ontology_term=SO:0005845;est_cons=0.0;est_incons=0.0;	NA	CDS:Ha412HOChr15g0703971.1	mRNA:Ha412HOChr15g0703971	NA	NA	SO:0005845	0.0	0.0	NA	NA
Ha412HOChr15	EuGene	five_prime_UTR	18937876	18938744	NA	-	NA	ID=five_prime_UTR:Ha412HOChr15g0703971.1;Parent=mRNA:Ha412HOChr15g0703971;Ontology_term=SO:0000204;est_cons=86.7;est_incons=0.0;	NA	five_prime_UTR:Ha412HOChr15g0703971.1	mRNA:Ha412HOChr15g0703971	NA	NA	SO:0000204	86.7	0.0	NA	NA
Ha412HOChr15	EuGene	gene	18937766	18938827	NA	+	NA	ID=gene:Ha412HOChr15g0703981;Name=Ha412HOChr15g0703981;locus_tag=Ha412HOChr15g0703981;	Ha412HOChr15g0703981	gene:Ha412HOChr15g0703981	NA	Ha412HOChr15g0703981	NA	NA	NA	NA	NA	NA
Ha412HOChr15	EuGene	mRNA	18937766	18938827	NA	+	NA	ID=mRNA:Ha412HOChr15g0703981;Parent=gene:Ha412HOChr15g0703981;Name=Ha412HOChr15g0703981;locus_tag=Ha412HOChr15g0703981;product=hypothetical%20protein;	Ha412HOChr15g0703981	mRNA:Ha412HOChr15g0703981	gene:Ha412HOChr15g0703981	Ha412HOChr15g0703981	hypothetical%20protein	NA	NA	NA	NA	NA
Ha412HOChr15	EuGene	exon	18937766	18938285	NA	+	NA	ID=exon:Ha412HOChr15g0703981.1;Parent=mRNA:Ha412HOChr15g0703981;Ontology_term=SO:0000200;	NA	exon:Ha412HOChr15g0703981.1	mRNA:Ha412HOChr15g0703981	NA	NA	SO:0000200	NA	NA	NA	NA
Ha412HOChr15	EuGene	exon	18938400	18938827	NA	+	NA	ID=exon:Ha412HOChr15g0703981.2;Parent=mRNA:Ha412HOChr15g0703981;Ontology_term=SO:0000202;	NA	exon:Ha412HOChr15g0703981.2	mRNA:Ha412HOChr15g0703981	NA	NA	SO:0000202	NA	NA	NA	NA
Ha412HOChr15	EuGene	five_prime_UTR	18937766	18938130	NA	+	NA	ID=five_prime_UTR:Ha412HOChr15g0703981.0;Parent=mRNA:Ha412HOChr15g0703981;Ontology_term=SO:0000204;est_cons=100.0;est_incons=0.0;	NA	five_prime_UTR:Ha412HOChr15g0703981.0	mRNA:Ha412HOChr15g0703981	NA	NA	SO:0000204	100.0	0.0	NA	NA
Ha412HOChr15	EuGene	CDS	18938131	18938285	NA	+	0	ID=CDS:Ha412HOChr15g0703981.1;Parent=mRNA:Ha412HOChr15g0703981;Ontology_term=SO:0000196;est_cons=100.0;est_incons=0.0;	NA	CDS:Ha412HOChr15g0703981.1	mRNA:Ha412HOChr15g0703981	NA	NA	SO:0000196	100.0	0.0	NA	NA
Ha412HOChr15	EuGene	CDS	18938400	18938568	NA	+	1	ID=CDS:Ha412HOChr15g0703981.2;Parent=mRNA:Ha412HOChr15g0703981;Ontology_term=SO:0000197;est_cons=100.0;est_incons=0.0;	NA	CDS:Ha412HOChr15g0703981.2	mRNA:Ha412HOChr15g0703981	NA	NA	SO:0000197	100.0	0.0	NA	NA
Ha412HOChr15	EuGene	three_prime_UTR	18938569	18938827	NA	+	NA	ID=three_prime_UTR:Ha412HOChr15g0703981.4;Parent=mRNA:Ha412HOChr15g0703981;Ontology_term=SO:0000205;est_cons=100.0;est_incons=0.0;	NA	three_prime_UTR:Ha412HOChr15g0703981.4	mRNA:Ha412HOChr15g0703981	NA	NA	SO:0000205	100.0	0.0	NA	NA
Ha412HOChr15	EuGene	gene	18988888	18988994	NA	+	NA	ID=gene:Ha412HOChr15g0703991;Name=Ha412HOChr15g0703991;locus_tag=Ha412HOChr15g0703991;rfam_acc=RF00097;rfam_id=snoR71;	Ha412HOChr15g0703991	gene:Ha412HOChr15g0703991	NA	Ha412HOChr15g0703991	NA	NA	NA	NA	NA	NA
Ha412HOChr15	EuGene	ncRNA	18988888	18988994	NA	+	NA	ID=ncRNA:Ha412HOChr15g0703991;Parent=gene:Ha412HOChr15g0703991;Name=Ha412HOChr15g0703991;locus_tag=Ha412HOChr15g0703991;rfam_acc=RF00097;rfam_id=snoR71;	Ha412HOChr15g0703991	ncRNA:Ha412HOChr15g0703991	gene:Ha412HOChr15g0703991	Ha412HOChr15g0703991	NA	NA	NA	NA	NA	NA
Ha412HOChr15	EuGene	gene	19012736	19016405	NA	+	NA	ID=gene:Ha412HOChr15g0704001;Name=Ha412HOChr15g0704001;locus_tag=Ha412HOChr15g0704001;	Ha412HOChr15g0704001	gene:Ha412HOChr15g0704001	NA	Ha412HOChr15g0704001	NA	NA	NA	NA	NA	NA
Ha412HOChr15	EuGene	mRNA	19012736	19016405	NA	+	NA	ID=mRNA:Ha412HOChr15g0704001;Parent=gene:Ha412HOChr15g0704001;Name=Ha412HOChr15g0704001;locus_tag=Ha412HOChr15g0704001;product=hypothetical%20protein;Ontology_term=GO:0016021;	Ha412HOChr15g0704001	mRNA:Ha412HOChr15g0704001	gene:Ha412HOChr15g0704001	Ha412HOChr15g0704001	hypothetical%20protein	GO:0016021	NA	NA	NA	NA
Ha412HOChr15	EuGene	exon	19012736	19012791	NA	+	NA	ID=exon:Ha412HOChr15g0704001.utr0;Parent=mRNA:Ha412HOChr15g0704001;Ontology_term=SO:0000204;	NA	exon:Ha412HOChr15g0704001.utr0	mRNA:Ha412HOChr15g0704001	NA	NA	SO:0000204	NA	NA	NA	NA
Ha412HOChr15	EuGene	exon	19013711	19013796	NA	+	NA	ID=exon:Ha412HOChr15g0704001.1;Parent=mRNA:Ha412HOChr15g0704001;Ontology_term=SO:0000200;	NA	exon:Ha412HOChr15g0704001.1	mRNA:Ha412HOChr15g0704001	NA	NA	SO:0000200	NA	NA	NA	NA
Ha412HOChr15	EuGene	exon	19015273	19016335	NA	+	NA	ID=exon:Ha412HOChr15g0704001.2;Parent=mRNA:Ha412HOChr15g0704001;Ontology_term=SO:0000004;	NA	exon:Ha412HOChr15g0704001.2	mRNA:Ha412HOChr15g0704001	NA	NA	SO:0000004	NA	NA	NA	NA
Ha412HOChr15	EuGene	exon	19016386	19016405	NA	+	NA	ID=exon:Ha412HOChr15g0704001.3;Parent=mRNA:Ha412HOChr15g0704001;Ontology_term=SO:0000202;	NA	exon:Ha412HOChr15g0704001.3	mRNA:Ha412HOChr15g0704001	NA	NA	SO:0000202	NA	NA	NA	NA
Ha412HOChr15	EuGene	five_prime_UTR	19012736	19012791	NA	+	NA	ID=five_prime_UTR:Ha412HOChr15g0704001.0;Parent=mRNA:Ha412HOChr15g0704001;Ontology_term=SO:0000204;est_cons=100.0;est_incons=0.0;	NA	five_prime_UTR:Ha412HOChr15g0704001.0	mRNA:Ha412HOChr15g0704001	NA	NA	SO:0000204	100.0	0.0	NA	NA
Ha412HOChr15	EuGene	five_prime_UTR	19013711	19013751	NA	+	NA	ID=five_prime_UTR:Ha412HOChr15g0704001.2;Parent=mRNA:Ha412HOChr15g0704001;Ontology_term=SO:0000204;est_cons=100.0;est_incons=0.0;	NA	five_prime_UTR:Ha412HOChr15g0704001.2	mRNA:Ha412HOChr15g0704001	NA	NA	SO:0000204	100.0	0.0	NA	NA
Ha412HOChr15	EuGene	CDS	19013752	19013796	NA	+	0	ID=CDS:Ha412HOChr15g0704001.1;Parent=mRNA:Ha412HOChr15g0704001;Ontology_term=SO:0000196;est_cons=100.0;est_incons=0.0;	NA	CDS:Ha412HOChr15g0704001.1	mRNA:Ha412HOChr15g0704001	NA	NA	SO:0000196	100.0	0.0	NA	NA
Ha412HOChr15	EuGene	CDS	19015273	19016335	NA	+	0	ID=CDS:Ha412HOChr15g0704001.2;Parent=mRNA:Ha412HOChr15g0704001;Ontology_term=SO:0000004;est_cons=32.7;est_incons=0.0;	NA	CDS:Ha412HOChr15g0704001.2	mRNA:Ha412HOChr15g0704001	NA	NA	SO:0000004	32.7	0.0	NA	NA
Ha412HOChr15	EuGene	CDS	19016386	19016405	NA	+	2	ID=CDS:Ha412HOChr15g0704001.3;Parent=mRNA:Ha412HOChr15g0704001;Ontology_term=SO:0000197;est_cons=0.0;est_incons=0.0;	NA	CDS:Ha412HOChr15g0704001.3	mRNA:Ha412HOChr15g0704001	NA	NA	SO:0000197	0.0	0.0	NA	NA
Ha412HOChr15	EuGene	gene	19022170	19022676	NA	+	NA	ID=gene:Ha412HOChr15g0704011;Name=Ha412HOChr15g0704011;locus_tag=Ha412HOChr15g0704011;	Ha412HOChr15g0704011	gene:Ha412HOChr15g0704011	NA	Ha412HOChr15g0704011	NA	NA	NA	NA	NA	NA
Ha412HOChr15	EuGene	mRNA	19022170	19022676	NA	+	NA	ID=mRNA:Ha412HOChr15g0704011;Parent=gene:Ha412HOChr15g0704011;Name=Ha412HOChr15g0704011;locus_tag=Ha412HOChr15g0704011;product=Putative%20transcription%20factor%20bZIP%20family;Ontology_term=GO:0016021;	Ha412HOChr15g0704011	mRNA:Ha412HOChr15g0704011	gene:Ha412HOChr15g0704011	Ha412HOChr15g0704011	Putative%20transcription%20factor%20bZIP%20family	GO:0016021	NA	NA	NA	NA
Ha412HOChr15	EuGene	exon	19022170	19022676	NA	+	NA	ID=exon:Ha412HOChr15g0704011.1;Parent=mRNA:Ha412HOChr15g0704011;Ontology_term=SO:0000147;	NA	exon:Ha412HOChr15g0704011.1	mRNA:Ha412HOChr15g0704011	NA	NA	SO:0000147	NA	NA	NA	NA
Ha412HOChr15	EuGene	CDS	19022170	19022676	NA	+	0	ID=CDS:Ha412HOChr15g0704011.1;Parent=mRNA:Ha412HOChr15g0704011;Ontology_term=SO:0005845;est_cons=0.0;est_incons=0.0;	NA	CDS:Ha412HOChr15g0704011.1	mRNA:Ha412HOChr15g0704011	NA	NA	SO:0005845	0.0	0.0	NA	NA
Ha412HOChr15	EuGene	gene	19032686	19033248	NA	-	NA	ID=gene:Ha412HOChr15g0704021;Name=Ha412HOChr15g0704021;locus_tag=Ha412HOChr15g0704021;	Ha412HOChr15g0704021	gene:Ha412HOChr15g0704021	NA	Ha412HOChr15g0704021	NA	NA	NA	NA	NA	NA
Ha412HOChr15	EuGene	ncRNA	19032686	19033248	NA	-	NA	ID=ncRNA:Ha412HOChr15g0704021;Parent=gene:Ha412HOChr15g0704021;Name=Ha412HOChr15g0704021;locus_tag=Ha412HOChr15g0704021;	Ha412HOChr15g0704021	ncRNA:Ha412HOChr15g0704021	gene:Ha412HOChr15g0704021	Ha412HOChr15g0704021	NA	NA	NA	NA	NA	NA
Ha412HOChr15	EuGene	exon	19032686	19033096	NA	-	NA	ID=ncRNA:Ha412HOChr15g0704021.ncrna0;Parent=ncRNA:Ha412HOChr15g0704021;Ontology_term=SO:0000655;est_cons=100.0;est_incons=0.0;	NA	ncRNA:Ha412HOChr15g0704021.ncrna0	ncRNA:Ha412HOChr15g0704021	NA	NA	SO:0000655	100.0	0.0	NA	NA
Ha412HOChr15	EuGene	exon	19033140	19033248	NA	-	NA	ID=ncRNA:Ha412HOChr15g0704021.ncrna2;Parent=ncRNA:Ha412HOChr15g0704021;Ontology_term=SO:0000655;est_cons=100.0;est_incons=0.0;	NA	ncRNA:Ha412HOChr15g0704021.ncrna2	ncRNA:Ha412HOChr15g0704021	NA	NA	SO:0000655	100.0	0.0	NA	NA
Ha412HOChr15	EuGene	gene	19053448	19053963	NA	+	NA	ID=gene:Ha412HOChr15g0704031;Name=Ha412HOChr15g0704031;locus_tag=Ha412HOChr15g0704031;	Ha412HOChr15g0704031	gene:Ha412HOChr15g0704031	NA	Ha412HOChr15g0704031	NA	NA	NA	NA	NA	NA
Ha412HOChr15	EuGene	mRNA	19053448	19053963	NA	+	NA	ID=mRNA:Ha412HOChr15g0704031;Parent=gene:Ha412HOChr15g0704031;Name=Ha412HOChr15g0704031;locus_tag=Ha412HOChr15g0704031;product=hypothetical%20protein;Ontology_term=GO:0016021;	Ha412HOChr15g0704031	mRNA:Ha412HOChr15g0704031	gene:Ha412HOChr15g0704031	Ha412HOChr15g0704031	hypothetical%20protein	GO:0016021	NA	NA	NA	NA
Ha412HOChr15	EuGene	exon	19053448	19053963	NA	+	NA	ID=exon:Ha412HOChr15g0704031.1;Parent=mRNA:Ha412HOChr15g0704031;Ontology_term=SO:0000147;	NA	exon:Ha412HOChr15g0704031.1	mRNA:Ha412HOChr15g0704031	NA	NA	SO:0000147	NA	NA	NA	NA
Ha412HOChr15	EuGene	CDS	19053448	19053963	NA	+	0	ID=CDS:Ha412HOChr15g0704031.1;Parent=mRNA:Ha412HOChr15g0704031;Ontology_term=SO:0005845;est_cons=0.0;est_incons=0.0;	NA	CDS:Ha412HOChr15g0704031.1	mRNA:Ha412HOChr15g0704031	NA	NA	SO:0005845	0.0	0.0	NA	NA
Ha412HOChr15	EuGene	gene	19057796	19064861	NA	+	NA	ID=gene:Ha412HOChr15g0704041;Name=Ha412HOChr15g0704041;locus_tag=Ha412HOChr15g0704041;	Ha412HOChr15g0704041	gene:Ha412HOChr15g0704041	NA	Ha412HOChr15g0704041	NA	NA	NA	NA	NA	NA
Ha412HOChr15	EuGene	mRNA	19057796	19064861	NA	+	NA	ID=mRNA:Ha412HOChr15g0704041;Parent=gene:Ha412HOChr15g0704041;Name=Ha412HOChr15g0704041;locus_tag=Ha412HOChr15g0704041;product=Putative%20major%20facilitator%2C%20sugar%20transporter%2C%20major%20facilitator%20superfamily;Ontology_term=GO:0016021,GO:0022857,GO:0008643,GO:0055085;	Ha412HOChr15g0704041	mRNA:Ha412HOChr15g0704041	gene:Ha412HOChr15g0704041	Ha412HOChr15g0704041	Putative%20major%20facilitator%2C%20sugar%20transporter%2C%20major%20facilitator%20superfamily	GO:0016021,GO:0022857,GO:0008643,GO:0055085	NA	NA	NA	NA
Ha412HOChr15	EuGene	exon	19057796	19058100	NA	+	NA	ID=exon:Ha412HOChr15g0704041.1;Parent=mRNA:Ha412HOChr15g0704041;Ontology_term=SO:0000200;	NA	exon:Ha412HOChr15g0704041.1	mRNA:Ha412HOChr15g0704041	NA	NA	SO:0000200	NA	NA	NA	NA
Ha412HOChr15	EuGene	exon	19058794	19058908	NA	+	NA	ID=exon:Ha412HOChr15g0704041.2;Parent=mRNA:Ha412HOChr15g0704041;Ontology_term=SO:0000004;	NA	exon:Ha412HOChr15g0704041.2	mRNA:Ha412HOChr15g0704041	NA	NA	SO:0000004	NA	NA	NA	NA
Ha412HOChr15	EuGene	exon	19058984	19059051	NA	+	NA	ID=exon:Ha412HOChr15g0704041.3;Parent=mRNA:Ha412HOChr15g0704041;Ontology_term=SO:0000004;	NA	exon:Ha412HOChr15g0704041.3	mRNA:Ha412HOChr15g0704041	NA	NA	SO:0000004	NA	NA	NA	NA
Ha412HOChr15	EuGene	exon	19059830	19059962	NA	+	NA	ID=exon:Ha412HOChr15g0704041.4;Parent=mRNA:Ha412HOChr15g0704041;Ontology_term=SO:0000004;	NA	exon:Ha412HOChr15g0704041.4	mRNA:Ha412HOChr15g0704041	NA	NA	SO:0000004	NA	NA	NA	NA
Ha412HOChr15	EuGene	exon	19060033	19060132	NA	+	NA	ID=exon:Ha412HOChr15g0704041.5;Parent=mRNA:Ha412HOChr15g0704041;Ontology_term=SO:0000004;	NA	exon:Ha412HOChr15g0704041.5	mRNA:Ha412HOChr15g0704041	NA	NA	SO:0000004	NA	NA	NA	NA
Ha412HOChr15	EuGene	exon	19060697	19060809	NA	+	NA	ID=exon:Ha412HOChr15g0704041.6;Parent=mRNA:Ha412HOChr15g0704041;Ontology_term=SO:0000004;	NA	exon:Ha412HOChr15g0704041.6	mRNA:Ha412HOChr15g0704041	NA	NA	SO:0000004	NA	NA	NA	NA
Ha412HOChr15	EuGene	exon	19061301	19061394	NA	+	NA	ID=exon:Ha412HOChr15g0704041.7;Parent=mRNA:Ha412HOChr15g0704041;Ontology_term=SO:0000004;	NA	exon:Ha412HOChr15g0704041.7	mRNA:Ha412HOChr15g0704041	NA	NA	SO:0000004	NA	NA	NA	NA
Ha412HOChr15	EuGene	exon	19062243	19062396	NA	+	NA	ID=exon:Ha412HOChr15g0704041.8;Parent=mRNA:Ha412HOChr15g0704041;Ontology_term=SO:0000004;	NA	exon:Ha412HOChr15g0704041.8	mRNA:Ha412HOChr15g0704041	NA	NA	SO:0000004	NA	NA	NA	NA
Ha412HOChr15	EuGene	exon	19062485	19062631	NA	+	NA	ID=exon:Ha412HOChr15g0704041.9;Parent=mRNA:Ha412HOChr15g0704041;Ontology_term=SO:0000004;	NA	exon:Ha412HOChr15g0704041.9	mRNA:Ha412HOChr15g0704041	NA	NA	SO:0000004	NA	NA	NA	NA
Ha412HOChr15	EuGene	exon	19062723	19062796	NA	+	NA	ID=exon:Ha412HOChr15g0704041.10;Parent=mRNA:Ha412HOChr15g0704041;Ontology_term=SO:0000004;	NA	exon:Ha412HOChr15g0704041.10	mRNA:Ha412HOChr15g0704041	NA	NA	SO:0000004	NA	NA	NA	NA
Ha412HOChr15	EuGene	exon	19063266	19063354	NA	+	NA	ID=exon:Ha412HOChr15g0704041.11;Parent=mRNA:Ha412HOChr15g0704041;Ontology_term=SO:0000004;	NA	exon:Ha412HOChr15g0704041.11	mRNA:Ha412HOChr15g0704041	NA	NA	SO:0000004	NA	NA	NA	NA
Ha412HOChr15	EuGene	exon	19063442	19063556	NA	+	NA	ID=exon:Ha412HOChr15g0704041.12;Parent=mRNA:Ha412HOChr15g0704041;Ontology_term=SO:0000004;	NA	exon:Ha412HOChr15g0704041.12	mRNA:Ha412HOChr15g0704041	NA	NA	SO:0000004	NA	NA	NA	NA
Ha412HOChr15	EuGene	exon	19064394	19064861	NA	+	NA	ID=exon:Ha412HOChr15g0704041.13;Parent=mRNA:Ha412HOChr15g0704041;Ontology_term=SO:0000202;	NA	exon:Ha412HOChr15g0704041.13	mRNA:Ha412HOChr15g0704041	NA	NA	SO:0000202	NA	NA	NA	NA
Ha412HOChr15	EuGene	five_prime_UTR	19057796	19057955	NA	+	NA	ID=five_prime_UTR:Ha412HOChr15g0704041.0;Parent=mRNA:Ha412HOChr15g0704041;Ontology_term=SO:0000204;est_cons=100.0;est_incons=0.0;	NA	five_prime_UTR:Ha412HOChr15g0704041.0	mRNA:Ha412HOChr15g0704041	NA	NA	SO:0000204	100.0	0.0	NA	NA
Ha412HOChr15	EuGene	CDS	19057956	19058100	NA	+	0	ID=CDS:Ha412HOChr15g0704041.1;Parent=mRNA:Ha412HOChr15g0704041;Ontology_term=SO:0000196;est_cons=100.0;est_incons=0.0;	NA	CDS:Ha412HOChr15g0704041.1	mRNA:Ha412HOChr15g0704041	NA	NA	SO:0000196	100.0	0.0	NA	NA
Ha412HOChr15	EuGene	CDS	19058794	19058908	NA	+	2	ID=CDS:Ha412HOChr15g0704041.2;Parent=mRNA:Ha412HOChr15g0704041;Ontology_term=SO:0000004;est_cons=100.0;est_incons=0.0;	NA	CDS:Ha412HOChr15g0704041.2	mRNA:Ha412HOChr15g0704041	NA	NA	SO:0000004	100.0	0.0	NA	NA
Ha412HOChr15	EuGene	CDS	19058984	19059051	NA	+	1	ID=CDS:Ha412HOChr15g0704041.3;Parent=mRNA:Ha412HOChr15g0704041;Ontology_term=SO:0000004;est_cons=100.0;est_incons=0.0;	NA	CDS:Ha412HOChr15g0704041.3	mRNA:Ha412HOChr15g0704041	NA	NA	SO:0000004	100.0	0.0	NA	NA
Ha412HOChr15	EuGene	CDS	19059830	19059962	NA	+	2	ID=CDS:Ha412HOChr15g0704041.4;Parent=mRNA:Ha412HOChr15g0704041;Ontology_term=SO:0000004;est_cons=100.0;est_incons=0.0;	NA	CDS:Ha412HOChr15g0704041.4	mRNA:Ha412HOChr15g0704041	NA	NA	SO:0000004	100.0	0.0	NA	NA
Ha412HOChr15	EuGene	CDS	19060033	19060132	NA	+	1	ID=CDS:Ha412HOChr15g0704041.5;Parent=mRNA:Ha412HOChr15g0704041;Ontology_term=SO:0000004;est_cons=100.0;est_incons=0.0;	NA	CDS:Ha412HOChr15g0704041.5	mRNA:Ha412HOChr15g0704041	NA	NA	SO:0000004	100.0	0.0	NA	NA
Ha412HOChr15	EuGene	CDS	19060697	19060809	NA	+	0	ID=CDS:Ha412HOChr15g0704041.6;Parent=mRNA:Ha412HOChr15g0704041;Ontology_term=SO:0000004;est_cons=100.0;est_incons=0.0;	NA	CDS:Ha412HOChr15g0704041.6	mRNA:Ha412HOChr15g0704041	NA	NA	SO:0000004	100.0	0.0	NA	NA
Ha412HOChr15	EuGene	CDS	19061301	19061394	NA	+	1	ID=CDS:Ha412HOChr15g0704041.7;Parent=mRNA:Ha412HOChr15g0704041;Ontology_term=SO:0000004;est_cons=100.0;est_incons=0.0;	NA	CDS:Ha412HOChr15g0704041.7	mRNA:Ha412HOChr15g0704041	NA	NA	SO:0000004	100.0	0.0	NA	NA
Ha412HOChr15	EuGene	CDS	19062243	19062396	NA	+	0	ID=CDS:Ha412HOChr15g0704041.8;Parent=mRNA:Ha412HOChr15g0704041;Ontology_term=SO:0000004;est_cons=100.0;est_incons=0.0;	NA	CDS:Ha412HOChr15g0704041.8	mRNA:Ha412HOChr15g0704041	NA	NA	SO:0000004	100.0	0.0	NA	NA
Ha412HOChr15	EuGene	CDS	19062485	19062631	NA	+	2	ID=CDS:Ha412HOChr15g0704041.9;Parent=mRNA:Ha412HOChr15g0704041;Ontology_term=SO:0000004;est_cons=100.0;est_incons=0.0;	NA	CDS:Ha412HOChr15g0704041.9	mRNA:Ha412HOChr15g0704041	NA	NA	SO:0000004	100.0	0.0	NA	NA
Ha412HOChr15	EuGene	CDS	19062723	19062796	NA	+	2	ID=CDS:Ha412HOChr15g0704041.10;Parent=mRNA:Ha412HOChr15g0704041;Ontology_term=SO:0000004;est_cons=100.0;est_incons=0.0;	NA	CDS:Ha412HOChr15g0704041.10	mRNA:Ha412HOChr15g0704041	NA	NA	SO:0000004	100.0	0.0	NA	NA
Ha412HOChr15	EuGene	CDS	19063266	19063354	NA	+	0	ID=CDS:Ha412HOChr15g0704041.11;Parent=mRNA:Ha412HOChr15g0704041;Ontology_term=SO:0000004;est_cons=100.0;est_incons=0.0;	NA	CDS:Ha412HOChr15g0704041.11	mRNA:Ha412HOChr15g0704041	NA	NA	SO:0000004	100.0	0.0	NA	NA
Ha412HOChr15	EuGene	CDS	19063442	19063556	NA	+	1	ID=CDS:Ha412HOChr15g0704041.12;Parent=mRNA:Ha412HOChr15g0704041;Ontology_term=SO:0000004;est_cons=100.0;est_incons=0.0;	NA	CDS:Ha412HOChr15g0704041.12	mRNA:Ha412HOChr15g0704041	NA	NA	SO:0000004	100.0	0.0	NA	NA
Ha412HOChr15	EuGene	CDS	19064394	19064576	NA	+	0	ID=CDS:Ha412HOChr15g0704041.13;Parent=mRNA:Ha412HOChr15g0704041;Ontology_term=SO:0000197;est_cons=100.0;est_incons=0.0;	NA	CDS:Ha412HOChr15g0704041.13	mRNA:Ha412HOChr15g0704041	NA	NA	SO:0000197	100.0	0.0	NA	NA
Ha412HOChr15	EuGene	three_prime_UTR	19064577	19064861	NA	+	NA	ID=three_prime_UTR:Ha412HOChr15g0704041.26;Parent=mRNA:Ha412HOChr15g0704041;Ontology_term=SO:0000205;est_cons=100.0;est_incons=0.0;	NA	three_prime_UTR:Ha412HOChr15g0704041.26	mRNA:Ha412HOChr15g0704041	NA	NA	SO:0000205	100.0	0.0	NA	NA
Ha412HOChr15	EuGene	gene	19069097	19069528	NA	-	NA	ID=gene:Ha412HOChr15g0704051;Name=Ha412HOChr15g0704051;locus_tag=Ha412HOChr15g0704051;	Ha412HOChr15g0704051	gene:Ha412HOChr15g0704051	NA	Ha412HOChr15g0704051	NA	NA	NA	NA	NA	NA
Ha412HOChr15	EuGene	mRNA	19069097	19069528	NA	-	NA	ID=mRNA:Ha412HOChr15g0704051;Parent=gene:Ha412HOChr15g0704051;Name=Ha412HOChr15g0704051;locus_tag=Ha412HOChr15g0704051;product=hypothetical%20protein;Ontology_term=GO:0016021;	Ha412HOChr15g0704051	mRNA:Ha412HOChr15g0704051	gene:Ha412HOChr15g0704051	Ha412HOChr15g0704051	hypothetical%20protein	GO:0016021	NA	NA	NA	NA
Ha412HOChr15	EuGene	exon	19069097	19069528	NA	-	NA	ID=exon:Ha412HOChr15g0704051.1;Parent=mRNA:Ha412HOChr15g0704051;Ontology_term=SO:0000147;	NA	exon:Ha412HOChr15g0704051.1	mRNA:Ha412HOChr15g0704051	NA	NA	SO:0000147	NA	NA	NA	NA
Ha412HOChr15	EuGene	CDS	19069097	19069528	NA	-	0	ID=CDS:Ha412HOChr15g0704051.1;Parent=mRNA:Ha412HOChr15g0704051;Ontology_term=SO:0005845;est_cons=0.0;est_incons=0.0;	NA	CDS:Ha412HOChr15g0704051.1	mRNA:Ha412HOChr15g0704051	NA	NA	SO:0005845	0.0	0.0	NA	NA
Ha412HOChr15	EuGene	gene	19079423	19080568	NA	+	NA	ID=gene:Ha412HOChr15g0704061;Name=Ha412HOChr15g0704061;locus_tag=Ha412HOChr15g0704061;	Ha412HOChr15g0704061	gene:Ha412HOChr15g0704061	NA	Ha412HOChr15g0704061	NA	NA	NA	NA	NA	NA
Ha412HOChr15	EuGene	mRNA	19079423	19080568	NA	+	NA	ID=mRNA:Ha412HOChr15g0704061;Parent=gene:Ha412HOChr15g0704061;Name=Ha412HOChr15g0704061;locus_tag=Ha412HOChr15g0704061;product=Putative%20transcription%20factor%20interactor%20and%20regulator%20CCHC%28Zn%29%20family;Ontology_term=GO:0003676,GO:0003964,GO:0004190,GO:0008270,GO:0006278,GO:0006508,GO:0015074;	Ha412HOChr15g0704061	mRNA:Ha412HOChr15g0704061	gene:Ha412HOChr15g0704061	Ha412HOChr15g0704061	Putative%20transcription%20factor%20interactor%20and%20regulator%20CCHC%28Zn%29%20family	GO:0003676,GO:0003964,GO:0004190,GO:0008270,GO:0006278,GO:0006508,GO:0015074	NA	NA	NA	NA
Ha412HOChr15	EuGene	exon	19079423	19080568	NA	+	NA	ID=exon:Ha412HOChr15g0704061.1;Parent=mRNA:Ha412HOChr15g0704061;Ontology_term=SO:0000147;	NA	exon:Ha412HOChr15g0704061.1	mRNA:Ha412HOChr15g0704061	NA	NA	SO:0000147	NA	NA	NA	NA
Ha412HOChr15	EuGene	CDS	19079423	19080568	NA	+	0	ID=CDS:Ha412HOChr15g0704061.1;Parent=mRNA:Ha412HOChr15g0704061;Ontology_term=SO:0005845;est_cons=0.0;est_incons=0.0;	NA	CDS:Ha412HOChr15g0704061.1	mRNA:Ha412HOChr15g0704061	NA	NA	SO:0005845	0.0	0.0	NA	NA
Ha412HOChr15	EuGene	gene	19085838	19086980	NA	+	NA	ID=gene:Ha412HOChr15g0704071;Name=Ha412HOChr15g0704071;locus_tag=Ha412HOChr15g0704071;	Ha412HOChr15g0704071	gene:Ha412HOChr15g0704071	NA	Ha412HOChr15g0704071	NA	NA	NA	NA	NA	NA
Ha412HOChr15	EuGene	mRNA	19085838	19086980	NA	+	NA	ID=mRNA:Ha412HOChr15g0704071;Parent=gene:Ha412HOChr15g0704071;Name=Ha412HOChr15g0704071;locus_tag=Ha412HOChr15g0704071;product=Putative%20transcription%20factor%20interactor%20and%20regulator%20CCHC%28Zn%29%20family;Ontology_term=GO:0003676,GO:0003964,GO:0004190,GO:0008270,GO:0006278,GO:0006508,GO:0015074;	Ha412HOChr15g0704071	mRNA:Ha412HOChr15g0704071	gene:Ha412HOChr15g0704071	Ha412HOChr15g0704071	Putative%20transcription%20factor%20interactor%20and%20regulator%20CCHC%28Zn%29%20family	GO:0003676,GO:0003964,GO:0004190,GO:0008270,GO:0006278,GO:0006508,GO:0015074	NA	NA	NA	NA
Ha412HOChr15	EuGene	exon	19085838	19086980	NA	+	NA	ID=exon:Ha412HOChr15g0704071.1;Parent=mRNA:Ha412HOChr15g0704071;Ontology_term=SO:0000147;	NA	exon:Ha412HOChr15g0704071.1	mRNA:Ha412HOChr15g0704071	NA	NA	SO:0000147	NA	NA	NA	NA
Ha412HOChr15	EuGene	CDS	19085838	19086980	NA	+	0	ID=CDS:Ha412HOChr15g0704071.1;Parent=mRNA:Ha412HOChr15g0704071;Ontology_term=SO:0005845;est_cons=0.0;est_incons=0.0;	NA	CDS:Ha412HOChr15g0704071.1	mRNA:Ha412HOChr15g0704071	NA	NA	SO:0005845	0.0	0.0	NA	NA
Ha412HOChr15	EuGene	gene	19092195	19093340	NA	+	NA	ID=gene:Ha412HOChr15g0704081;Name=Ha412HOChr15g0704081;locus_tag=Ha412HOChr15g0704081;	Ha412HOChr15g0704081	gene:Ha412HOChr15g0704081	NA	Ha412HOChr15g0704081	NA	NA	NA	NA	NA	NA
Ha412HOChr15	EuGene	mRNA	19092195	19093340	NA	+	NA	ID=mRNA:Ha412HOChr15g0704081;Parent=gene:Ha412HOChr15g0704081;Name=Ha412HOChr15g0704081;locus_tag=Ha412HOChr15g0704081;product=Putative%20transcription%20factor%20interactor%20and%20regulator%20CCHC%28Zn%29%20family;Ontology_term=GO:0003676,GO:0003964,GO:0004190,GO:0008270,GO:0006278,GO:0006508,GO:0015074;	Ha412HOChr15g0704081	mRNA:Ha412HOChr15g0704081	gene:Ha412HOChr15g0704081	Ha412HOChr15g0704081	Putative%20transcription%20factor%20interactor%20and%20regulator%20CCHC%28Zn%29%20family	GO:0003676,GO:0003964,GO:0004190,GO:0008270,GO:0006278,GO:0006508,GO:0015074	NA	NA	NA	NA
Ha412HOChr15	EuGene	exon	19092195	19093340	NA	+	NA	ID=exon:Ha412HOChr15g0704081.1;Parent=mRNA:Ha412HOChr15g0704081;Ontology_term=SO:0000147;	NA	exon:Ha412HOChr15g0704081.1	mRNA:Ha412HOChr15g0704081	NA	NA	SO:0000147	NA	NA	NA	NA
Ha412HOChr15	EuGene	CDS	19092195	19093340	NA	+	0	ID=CDS:Ha412HOChr15g0704081.1;Parent=mRNA:Ha412HOChr15g0704081;Ontology_term=SO:0005845;est_cons=0.0;est_incons=0.0;	NA	CDS:Ha412HOChr15g0704081.1	mRNA:Ha412HOChr15g0704081	NA	NA	SO:0005845	0.0	0.0	NA	NA
Ha412HOChr15	EuGene	gene	19098538	19099683	NA	+	NA	ID=gene:Ha412HOChr15g0704091;Name=Ha412HOChr15g0704091;locus_tag=Ha412HOChr15g0704091;	Ha412HOChr15g0704091	gene:Ha412HOChr15g0704091	NA	Ha412HOChr15g0704091	NA	NA	NA	NA	NA	NA
Ha412HOChr15	EuGene	mRNA	19098538	19099683	NA	+	NA	ID=mRNA:Ha412HOChr15g0704091;Parent=gene:Ha412HOChr15g0704091;Name=Ha412HOChr15g0704091;locus_tag=Ha412HOChr15g0704091;product=Putative%20transcription%20factor%20interactor%20and%20regulator%20CCHC%28Zn%29%20family;Ontology_term=GO:0003676,GO:0003964,GO:0004190,GO:0008270,GO:0006278,GO:0006508,GO:0015074;	Ha412HOChr15g0704091	mRNA:Ha412HOChr15g0704091	gene:Ha412HOChr15g0704091	Ha412HOChr15g0704091	Putative%20transcription%20factor%20interactor%20and%20regulator%20CCHC%28Zn%29%20family	GO:0003676,GO:0003964,GO:0004190,GO:0008270,GO:0006278,GO:0006508,GO:0015074	NA	NA	NA	NA
Ha412HOChr15	EuGene	exon	19098538	19099683	NA	+	NA	ID=exon:Ha412HOChr15g0704091.1;Parent=mRNA:Ha412HOChr15g0704091;Ontology_term=SO:0000147;	NA	exon:Ha412HOChr15g0704091.1	mRNA:Ha412HOChr15g0704091	NA	NA	SO:0000147	NA	NA	NA	NA
Ha412HOChr15	EuGene	CDS	19098538	19099683	NA	+	0	ID=CDS:Ha412HOChr15g0704091.1;Parent=mRNA:Ha412HOChr15g0704091;Ontology_term=SO:0005845;est_cons=0.0;est_incons=0.0;	NA	CDS:Ha412HOChr15g0704091.1	mRNA:Ha412HOChr15g0704091	NA	NA	SO:0005845	0.0	0.0	NA	NA
Ha412HOChr15	EuGene	gene	19112177	19112886	NA	-	NA	ID=gene:Ha412HOChr15g0704101;Name=Ha412HOChr15g0704101;locus_tag=Ha412HOChr15g0704101;	Ha412HOChr15g0704101	gene:Ha412HOChr15g0704101	NA	Ha412HOChr15g0704101	NA	NA	NA	NA	NA	NA
Ha412HOChr15	EuGene	mRNA	19112177	19112886	NA	-	NA	ID=mRNA:Ha412HOChr15g0704101;Parent=gene:Ha412HOChr15g0704101;Name=Ha412HOChr15g0704101;locus_tag=Ha412HOChr15g0704101;product=hypothetical%20protein;	Ha412HOChr15g0704101	mRNA:Ha412HOChr15g0704101	gene:Ha412HOChr15g0704101	Ha412HOChr15g0704101	hypothetical%20protein	NA	NA	NA	NA	NA
Ha412HOChr15	EuGene	exon	19112177	19112370	NA	-	NA	ID=exon:Ha412HOChr15g0704101.2;Parent=mRNA:Ha412HOChr15g0704101;Ontology_term=SO:0000202;	NA	exon:Ha412HOChr15g0704101.2	mRNA:Ha412HOChr15g0704101	NA	NA	SO:0000202	NA	NA	NA	NA
Ha412HOChr15	EuGene	exon	19112436	19112886	NA	-	NA	ID=exon:Ha412HOChr15g0704101.1;Parent=mRNA:Ha412HOChr15g0704101;Ontology_term=SO:0000200;	NA	exon:Ha412HOChr15g0704101.1	mRNA:Ha412HOChr15g0704101	NA	NA	SO:0000200	NA	NA	NA	NA
Ha412HOChr15	EuGene	CDS	19112177	19112370	NA	-	2	ID=CDS:Ha412HOChr15g0704101.2;Parent=mRNA:Ha412HOChr15g0704101;Ontology_term=SO:0000197;est_cons=0.0;est_incons=0.0;	NA	CDS:Ha412HOChr15g0704101.2	mRNA:Ha412HOChr15g0704101	NA	NA	SO:0000197	0.0	0.0	NA	NA
Ha412HOChr15	EuGene	CDS	19112436	19112886	NA	-	0	ID=CDS:Ha412HOChr15g0704101.1;Parent=mRNA:Ha412HOChr15g0704101;Ontology_term=SO:0000196;est_cons=0.0;est_incons=0.0;	NA	CDS:Ha412HOChr15g0704101.1	mRNA:Ha412HOChr15g0704101	NA	NA	SO:0000196	0.0	0.0	NA	NA
Ha412HOChr15	EuGene	gene	19113330	19117561	NA	+	NA	ID=gene:Ha412HOChr15g0704111;Name=Ha412HOChr15g0704111;locus_tag=Ha412HOChr15g0704111;	Ha412HOChr15g0704111	gene:Ha412HOChr15g0704111	NA	Ha412HOChr15g0704111	NA	NA	NA	NA	NA	NA
Ha412HOChr15	EuGene	mRNA	19113330	19117561	NA	+	NA	ID=mRNA:Ha412HOChr15g0704111;Parent=gene:Ha412HOChr15g0704111;Name=Ha412HOChr15g0704111;locus_tag=Ha412HOChr15g0704111;product=Putative%20major%20facilitator%2C%20sugar%20transporter%2C%20MFS%20transporter%20superfamily;Ontology_term=GO:0016021,GO:0022857,GO:0008643,GO:0055085;	Ha412HOChr15g0704111	mRNA:Ha412HOChr15g0704111	gene:Ha412HOChr15g0704111	Ha412HOChr15g0704111	Putative%20major%20facilitator%2C%20sugar%20transporter%2C%20MFS%20transporter%20superfamily	GO:0016021,GO:0022857,GO:0008643,GO:0055085	NA	NA	NA	NA
Ha412HOChr15	EuGene	exon	19113330	19113359	NA	+	NA	ID=exon:Ha412HOChr15g0704111.1;Parent=mRNA:Ha412HOChr15g0704111;Ontology_term=SO:0000200;	NA	exon:Ha412HOChr15g0704111.1	mRNA:Ha412HOChr15g0704111	NA	NA	SO:0000200	NA	NA	NA	NA
Ha412HOChr15	EuGene	exon	19115496	19115987	NA	+	NA	ID=exon:Ha412HOChr15g0704111.2;Parent=mRNA:Ha412HOChr15g0704111;Ontology_term=SO:0000202;	NA	exon:Ha412HOChr15g0704111.2	mRNA:Ha412HOChr15g0704111	NA	NA	SO:0000202	NA	NA	NA	NA
Ha412HOChr15	EuGene	exon	19117502	19117561	NA	+	NA	ID=exon:Ha412HOChr15g0704111.utr6;Parent=mRNA:Ha412HOChr15g0704111;Ontology_term=SO:0000205;	NA	exon:Ha412HOChr15g0704111.utr6	mRNA:Ha412HOChr15g0704111	NA	NA	SO:0000205	NA	NA	NA	NA
Ha412HOChr15	EuGene	five_prime_UTR	19113330	19113350	NA	+	NA	ID=five_prime_UTR:Ha412HOChr15g0704111.0;Parent=mRNA:Ha412HOChr15g0704111;Ontology_term=SO:0000204;est_cons=100.0;est_incons=0.0;	NA	five_prime_UTR:Ha412HOChr15g0704111.0	mRNA:Ha412HOChr15g0704111	NA	NA	SO:0000204	100.0	0.0	NA	NA
Ha412HOChr15	EuGene	CDS	19113351	19113359	NA	+	0	ID=CDS:Ha412HOChr15g0704111.1;Parent=mRNA:Ha412HOChr15g0704111;Ontology_term=SO:0000196;est_cons=100.0;est_incons=0.0;	NA	CDS:Ha412HOChr15g0704111.1	mRNA:Ha412HOChr15g0704111	NA	NA	SO:0000196	100.0	0.0	NA	NA
Ha412HOChr15	EuGene	CDS	19115496	19115678	NA	+	0	ID=CDS:Ha412HOChr15g0704111.2;Parent=mRNA:Ha412HOChr15g0704111;Ontology_term=SO:0000197;est_cons=78.1;est_incons=0.0;	NA	CDS:Ha412HOChr15g0704111.2	mRNA:Ha412HOChr15g0704111	NA	NA	SO:0000197	78.1	0.0	NA	NA
Ha412HOChr15	EuGene	three_prime_UTR	19115679	19115987	NA	+	NA	ID=three_prime_UTR:Ha412HOChr15g0704111.4;Parent=mRNA:Ha412HOChr15g0704111;Ontology_term=SO:0000205;est_cons=44.3;est_incons=0.0;	NA	three_prime_UTR:Ha412HOChr15g0704111.4	mRNA:Ha412HOChr15g0704111	NA	NA	SO:0000205	44.3	0.0	NA	NA
Ha412HOChr15	EuGene	three_prime_UTR	19117502	19117561	NA	+	NA	ID=three_prime_UTR:Ha412HOChr15g0704111.6;Parent=mRNA:Ha412HOChr15g0704111;Ontology_term=SO:0000205;est_cons=100.0;est_incons=0.0;	NA	three_prime_UTR:Ha412HOChr15g0704111.6	mRNA:Ha412HOChr15g0704111	NA	NA	SO:0000205	100.0	0.0	NA	NA
Ha412HOChr15	EuGene	gene	19119703	19144235	NA	+	NA	ID=gene:Ha412HOChr15g0704121;Name=Ha412HOChr15g0704121;locus_tag=Ha412HOChr15g0704121;	Ha412HOChr15g0704121	gene:Ha412HOChr15g0704121	NA	Ha412HOChr15g0704121	NA	NA	NA	NA	NA	NA
Ha412HOChr15	EuGene	mRNA	19119703	19144235	NA	+	NA	ID=mRNA:Ha412HOChr15g0704121;Parent=gene:Ha412HOChr15g0704121;Name=Ha412HOChr15g0704121;locus_tag=Ha412HOChr15g0704121;product=Putative%20delta%287%29-sterol%205%286%29-desaturase;Ontology_term=GO:0005789,GO:0016021,GO:0000248,GO:0005506,GO:0016126,GO:0055114;ec_number=1.14.19.20;	Ha412HOChr15g0704121	mRNA:Ha412HOChr15g0704121	gene:Ha412HOChr15g0704121	Ha412HOChr15g0704121	Putative%20delta%287%29-sterol%205%286%29-desaturase	GO:0005789,GO:0016021,GO:0000248,GO:0005506,GO:0016126,GO:0055114	NA	NA	1.14.19.20	NA
Ha412HOChr15	EuGene	exon	19119703	19119999	NA	+	NA	ID=exon:Ha412HOChr15g0704121.1;Parent=mRNA:Ha412HOChr15g0704121;Ontology_term=SO:0000200;	NA	exon:Ha412HOChr15g0704121.1	mRNA:Ha412HOChr15g0704121	NA	NA	SO:0000200	NA	NA	NA	NA
Ha412HOChr15	EuGene	exon	19143077	19143382	NA	+	NA	ID=exon:Ha412HOChr15g0704121.2;Parent=mRNA:Ha412HOChr15g0704121;Ontology_term=SO:0000004;	NA	exon:Ha412HOChr15g0704121.2	mRNA:Ha412HOChr15g0704121	NA	NA	SO:0000004	NA	NA	NA	NA
Ha412HOChr15	EuGene	exon	19143913	19144235	NA	+	NA	ID=exon:Ha412HOChr15g0704121.3;Parent=mRNA:Ha412HOChr15g0704121;Ontology_term=SO:0000202;	NA	exon:Ha412HOChr15g0704121.3	mRNA:Ha412HOChr15g0704121	NA	NA	SO:0000202	NA	NA	NA	NA
Ha412HOChr15	EuGene	five_prime_UTR	19119703	19119779	NA	+	NA	ID=five_prime_UTR:Ha412HOChr15g0704121.0;Parent=mRNA:Ha412HOChr15g0704121;Ontology_term=SO:0000204;est_cons=100.0;est_incons=0.0;	NA	five_prime_UTR:Ha412HOChr15g0704121.0	mRNA:Ha412HOChr15g0704121	NA	NA	SO:0000204	100.0	0.0	NA	NA
Ha412HOChr15	EuGene	CDS	19119780	19119999	NA	+	0	ID=CDS:Ha412HOChr15g0704121.1;Parent=mRNA:Ha412HOChr15g0704121;Ontology_term=SO:0000196;est_cons=100.0;est_incons=0.0;	NA	CDS:Ha412HOChr15g0704121.1	mRNA:Ha412HOChr15g0704121	NA	NA	SO:0000196	100.0	0.0	NA	NA
Ha412HOChr15	EuGene	CDS	19143077	19143382	NA	+	2	ID=CDS:Ha412HOChr15g0704121.2;Parent=mRNA:Ha412HOChr15g0704121;Ontology_term=SO:0000004;est_cons=100.0;est_incons=0.0;	NA	CDS:Ha412HOChr15g0704121.2	mRNA:Ha412HOChr15g0704121	NA	NA	SO:0000004	100.0	0.0	NA	NA
Ha412HOChr15	EuGene	CDS	19143913	19144205	NA	+	2	ID=CDS:Ha412HOChr15g0704121.3;Parent=mRNA:Ha412HOChr15g0704121;Ontology_term=SO:0000197;est_cons=100.0;est_incons=0.0;	NA	CDS:Ha412HOChr15g0704121.3	mRNA:Ha412HOChr15g0704121	NA	NA	SO:0000197	100.0	0.0	NA	NA
Ha412HOChr15	EuGene	three_prime_UTR	19144206	19144235	NA	+	NA	ID=three_prime_UTR:Ha412HOChr15g0704121.6;Parent=mRNA:Ha412HOChr15g0704121;Ontology_term=SO:0000205;est_cons=100.0;est_incons=0.0;	NA	three_prime_UTR:Ha412HOChr15g0704121.6	mRNA:Ha412HOChr15g0704121	NA	NA	SO:0000205	100.0	0.0	NA	NA
Ha412HOChr15	EuGene	gene	19145781	19152918	NA	-	NA	ID=gene:Ha412HOChr15g0704131;Name=Ha412HOChr15g0704131;locus_tag=Ha412HOChr15g0704131;	Ha412HOChr15g0704131	gene:Ha412HOChr15g0704131	NA	Ha412HOChr15g0704131	NA	NA	NA	NA	NA	NA
Ha412HOChr15	EuGene	mRNA	19145781	19152918	NA	-	NA	ID=mRNA:Ha412HOChr15g0704131;Parent=gene:Ha412HOChr15g0704131;Name=Ha412HOChr15g0704131;locus_tag=Ha412HOChr15g0704131;product=Putative%20serine%20aminopeptidase%2C%20S33%2C%20alpha%2FBeta%20hydrolase;Ontology_term=GO:0016787;	Ha412HOChr15g0704131	mRNA:Ha412HOChr15g0704131	gene:Ha412HOChr15g0704131	Ha412HOChr15g0704131	Putative%20serine%20aminopeptidase%2C%20S33%2C%20alpha%2FBeta%20hydrolase	GO:0016787	NA	NA	NA	NA
Ha412HOChr15	EuGene	exon	19145781	19146441	NA	-	NA	ID=exon:Ha412HOChr15g0704131.5;Parent=mRNA:Ha412HOChr15g0704131;Ontology_term=SO:0000202;	NA	exon:Ha412HOChr15g0704131.5	mRNA:Ha412HOChr15g0704131	NA	NA	SO:0000202	NA	NA	NA	NA
Ha412HOChr15	EuGene	exon	19148135	19148182	NA	-	NA	ID=exon:Ha412HOChr15g0704131.4;Parent=mRNA:Ha412HOChr15g0704131;Ontology_term=SO:0000004;	NA	exon:Ha412HOChr15g0704131.4	mRNA:Ha412HOChr15g0704131	NA	NA	SO:0000004	NA	NA	NA	NA
Ha412HOChr15	EuGene	exon	19148290	19148526	NA	-	NA	ID=exon:Ha412HOChr15g0704131.3;Parent=mRNA:Ha412HOChr15g0704131;Ontology_term=SO:0000004;	NA	exon:Ha412HOChr15g0704131.3	mRNA:Ha412HOChr15g0704131	NA	NA	SO:0000004	NA	NA	NA	NA
Ha412HOChr15	EuGene	exon	19148654	19148690	NA	-	NA	ID=exon:Ha412HOChr15g0704131.2;Parent=mRNA:Ha412HOChr15g0704131;Ontology_term=SO:0000004;	NA	exon:Ha412HOChr15g0704131.2	mRNA:Ha412HOChr15g0704131	NA	NA	SO:0000004	NA	NA	NA	NA
Ha412HOChr15	EuGene	exon	19152335	19152918	NA	-	NA	ID=exon:Ha412HOChr15g0704131.1;Parent=mRNA:Ha412HOChr15g0704131;Ontology_term=SO:0000200;	NA	exon:Ha412HOChr15g0704131.1	mRNA:Ha412HOChr15g0704131	NA	NA	SO:0000200	NA	NA	NA	NA
Ha412HOChr15	EuGene	three_prime_UTR	19145781	19146039	NA	-	NA	ID=three_prime_UTR:Ha412HOChr15g0704131.0;Parent=mRNA:Ha412HOChr15g0704131;Ontology_term=SO:0000205;est_cons=100.0;est_incons=0.0;	NA	three_prime_UTR:Ha412HOChr15g0704131.0	mRNA:Ha412HOChr15g0704131	NA	NA	SO:0000205	100.0	0.0	NA	NA
Ha412HOChr15	EuGene	CDS	19146040	19146441	NA	-	0	ID=CDS:Ha412HOChr15g0704131.5;Parent=mRNA:Ha412HOChr15g0704131;Ontology_term=SO:0000197;est_cons=100.0;est_incons=0.0;	NA	CDS:Ha412HOChr15g0704131.5	mRNA:Ha412HOChr15g0704131	NA	NA	SO:0000197	100.0	0.0	NA	NA
Ha412HOChr15	EuGene	CDS	19148135	19148182	NA	-	0	ID=CDS:Ha412HOChr15g0704131.4;Parent=mRNA:Ha412HOChr15g0704131;Ontology_term=SO:0000004;est_cons=100.0;est_incons=0.0;	NA	CDS:Ha412HOChr15g0704131.4	mRNA:Ha412HOChr15g0704131	NA	NA	SO:0000004	100.0	0.0	NA	NA
Ha412HOChr15	EuGene	CDS	19148290	19148526	NA	-	0	ID=CDS:Ha412HOChr15g0704131.3;Parent=mRNA:Ha412HOChr15g0704131;Ontology_term=SO:0000004;est_cons=100.0;est_incons=0.0;	NA	CDS:Ha412HOChr15g0704131.3	mRNA:Ha412HOChr15g0704131	NA	NA	SO:0000004	100.0	0.0	NA	NA
Ha412HOChr15	EuGene	CDS	19148654	19148690	NA	-	1	ID=CDS:Ha412HOChr15g0704131.2;Parent=mRNA:Ha412HOChr15g0704131;Ontology_term=SO:0000004;est_cons=100.0;est_incons=0.0;	NA	CDS:Ha412HOChr15g0704131.2	mRNA:Ha412HOChr15g0704131	NA	NA	SO:0000004	100.0	0.0	NA	NA
Ha412HOChr15	EuGene	CDS	19152335	19152633	NA	-	0	ID=CDS:Ha412HOChr15g0704131.1;Parent=mRNA:Ha412HOChr15g0704131;Ontology_term=SO:0000196;est_cons=100.0;est_incons=0.0;	NA	CDS:Ha412HOChr15g0704131.1	mRNA:Ha412HOChr15g0704131	NA	NA	SO:0000196	100.0	0.0	NA	NA
Ha412HOChr15	EuGene	five_prime_UTR	19152634	19152918	NA	-	NA	ID=five_prime_UTR:Ha412HOChr15g0704131.10;Parent=mRNA:Ha412HOChr15g0704131;Ontology_term=SO:0000204;est_cons=100.0;est_incons=0.0;	NA	five_prime_UTR:Ha412HOChr15g0704131.10	mRNA:Ha412HOChr15g0704131	NA	NA	SO:0000204	100.0	0.0	NA	NA
Ha412HOChr15	EuGene	gene	19170815	19171252	NA	+	NA	ID=gene:Ha412HOChr15g0704141;Name=Ha412HOChr15g0704141;locus_tag=Ha412HOChr15g0704141;	Ha412HOChr15g0704141	gene:Ha412HOChr15g0704141	NA	Ha412HOChr15g0704141	NA	NA	NA	NA	NA	NA
Ha412HOChr15	EuGene	mRNA	19170815	19171252	NA	+	NA	ID=mRNA:Ha412HOChr15g0704141;Parent=gene:Ha412HOChr15g0704141;Name=Ha412HOChr15g0704141;locus_tag=Ha412HOChr15g0704141;product=Putative%20tubby-like%20protein;Ontology_term=GO:0003743,GO:0006413;	Ha412HOChr15g0704141	mRNA:Ha412HOChr15g0704141	gene:Ha412HOChr15g0704141	Ha412HOChr15g0704141	Putative%20tubby-like%20protein	GO:0003743,GO:0006413	NA	NA	NA	NA
Ha412HOChr15	EuGene	exon	19170815	19171045	NA	+	NA	ID=exon:Ha412HOChr15g0704141.1;Parent=mRNA:Ha412HOChr15g0704141;Ontology_term=SO:0000200;	NA	exon:Ha412HOChr15g0704141.1	mRNA:Ha412HOChr15g0704141	NA	NA	SO:0000200	NA	NA	NA	NA
Ha412HOChr15	EuGene	exon	19171148	19171252	NA	+	NA	ID=exon:Ha412HOChr15g0704141.2;Parent=mRNA:Ha412HOChr15g0704141;Ontology_term=SO:0000202;	NA	exon:Ha412HOChr15g0704141.2	mRNA:Ha412HOChr15g0704141	NA	NA	SO:0000202	NA	NA	NA	NA
Ha412HOChr15	EuGene	CDS	19170815	19171045	NA	+	0	ID=CDS:Ha412HOChr15g0704141.1;Parent=mRNA:Ha412HOChr15g0704141;Ontology_term=SO:0000196;est_cons=79.7;est_incons=0.0;	NA	CDS:Ha412HOChr15g0704141.1	mRNA:Ha412HOChr15g0704141	NA	NA	SO:0000196	79.7	0.0	NA	NA
Ha412HOChr15	EuGene	CDS	19171148	19171219	NA	+	0	ID=CDS:Ha412HOChr15g0704141.2;Parent=mRNA:Ha412HOChr15g0704141;Ontology_term=SO:0000197;est_cons=100.0;est_incons=0.0;	NA	CDS:Ha412HOChr15g0704141.2	mRNA:Ha412HOChr15g0704141	NA	NA	SO:0000197	100.0	0.0	NA	NA
Ha412HOChr15	EuGene	three_prime_UTR	19171220	19171252	NA	+	NA	ID=three_prime_UTR:Ha412HOChr15g0704141.3;Parent=mRNA:Ha412HOChr15g0704141;Ontology_term=SO:0000205;est_cons=100.0;est_incons=0.0;	NA	three_prime_UTR:Ha412HOChr15g0704141.3	mRNA:Ha412HOChr15g0704141	NA	NA	SO:0000205	100.0	0.0	NA	NA
Ha412HOChr15	EuGene	gene	19171254	19171803	NA	+	NA	ID=gene:Ha412HOChr15g0704151;Name=Ha412HOChr15g0704151;locus_tag=Ha412HOChr15g0704151;	Ha412HOChr15g0704151	gene:Ha412HOChr15g0704151	NA	Ha412HOChr15g0704151	NA	NA	NA	NA	NA	NA
Ha412HOChr15	EuGene	mRNA	19171254	19171803	NA	+	NA	ID=mRNA:Ha412HOChr15g0704151;Parent=gene:Ha412HOChr15g0704151;Name=Ha412HOChr15g0704151;locus_tag=Ha412HOChr15g0704151;product=Putative%20tubby-like%20protein;Ontology_term=GO:0003743,GO:0006413;	Ha412HOChr15g0704151	mRNA:Ha412HOChr15g0704151	gene:Ha412HOChr15g0704151	Ha412HOChr15g0704151	Putative%20tubby-like%20protein	GO:0003743,GO:0006413	NA	NA	NA	NA
Ha412HOChr15	EuGene	exon	19171254	19171372	NA	+	NA	ID=exon:Ha412HOChr15g0704151.1;Parent=mRNA:Ha412HOChr15g0704151;Ontology_term=SO:0000200;	NA	exon:Ha412HOChr15g0704151.1	mRNA:Ha412HOChr15g0704151	NA	NA	SO:0000200	NA	NA	NA	NA
Ha412HOChr15	EuGene	exon	19171480	19171803	NA	+	NA	ID=exon:Ha412HOChr15g0704151.2;Parent=mRNA:Ha412HOChr15g0704151;Ontology_term=SO:0000202;	NA	exon:Ha412HOChr15g0704151.2	mRNA:Ha412HOChr15g0704151	NA	NA	SO:0000202	NA	NA	NA	NA
Ha412HOChr15	EuGene	five_prime_UTR	19171254	19171306	NA	+	NA	ID=five_prime_UTR:Ha412HOChr15g0704151.0;Parent=mRNA:Ha412HOChr15g0704151;Ontology_term=SO:0000204;est_cons=100.0;est_incons=0.0;	NA	five_prime_UTR:Ha412HOChr15g0704151.0	mRNA:Ha412HOChr15g0704151	NA	NA	SO:0000204	100.0	0.0	NA	NA
Ha412HOChr15	EuGene	CDS	19171307	19171372	NA	+	0	ID=CDS:Ha412HOChr15g0704151.1;Parent=mRNA:Ha412HOChr15g0704151;Ontology_term=SO:0000196;est_cons=100.0;est_incons=0.0;	NA	CDS:Ha412HOChr15g0704151.1	mRNA:Ha412HOChr15g0704151	NA	NA	SO:0000196	100.0	0.0	NA	NA
Ha412HOChr15	EuGene	CDS	19171480	19171614	NA	+	0	ID=CDS:Ha412HOChr15g0704151.2;Parent=mRNA:Ha412HOChr15g0704151;Ontology_term=SO:0000197;est_cons=100.0;est_incons=0.0;	NA	CDS:Ha412HOChr15g0704151.2	mRNA:Ha412HOChr15g0704151	NA	NA	SO:0000197	100.0	0.0	NA	NA
Ha412HOChr15	EuGene	three_prime_UTR	19171615	19171803	NA	+	NA	ID=three_prime_UTR:Ha412HOChr15g0704151.4;Parent=mRNA:Ha412HOChr15g0704151;Ontology_term=SO:0000205;est_cons=100.0;est_incons=0.0;	NA	three_prime_UTR:Ha412HOChr15g0704151.4	mRNA:Ha412HOChr15g0704151	NA	NA	SO:0000205	100.0	0.0	NA	NA
Ha412HOChr15	EuGene	gene	19370061	19372499	NA	-	NA	ID=gene:Ha412HOChr15g0704161;Name=Ha412HOChr15g0704161;locus_tag=Ha412HOChr15g0704161;	Ha412HOChr15g0704161	gene:Ha412HOChr15g0704161	NA	Ha412HOChr15g0704161	NA	NA	NA	NA	NA	NA
Ha412HOChr15	EuGene	mRNA	19370061	19372499	NA	-	NA	ID=mRNA:Ha412HOChr15g0704161;Parent=gene:Ha412HOChr15g0704161;Name=Ha412HOChr15g0704161;locus_tag=Ha412HOChr15g0704161;product=Putative%20nucleotidyltransferase%2C%20Ribonuclease%20H;Ontology_term=GO:0003676,GO:0003964,GO:0004190,GO:0008270,GO:0006278,GO:0006508,GO:0015074;ec_number=2.7.7.-,3.1.26.4;	Ha412HOChr15g0704161	mRNA:Ha412HOChr15g0704161	gene:Ha412HOChr15g0704161	Ha412HOChr15g0704161	Putative%20nucleotidyltransferase%2C%20Ribonuclease%20H	GO:0003676,GO:0003964,GO:0004190,GO:0008270,GO:0006278,GO:0006508,GO:0015074	NA	NA	2.7.7.-,3.1.26.4	NA
Ha412HOChr15	EuGene	exon	19370061	19372499	NA	-	NA	ID=exon:Ha412HOChr15g0704161.1;Parent=mRNA:Ha412HOChr15g0704161;Ontology_term=SO:0000147;	NA	exon:Ha412HOChr15g0704161.1	mRNA:Ha412HOChr15g0704161	NA	NA	SO:0000147	NA	NA	NA	NA
Ha412HOChr15	EuGene	CDS	19370061	19372499	NA	-	0	ID=CDS:Ha412HOChr15g0704161.1;Parent=mRNA:Ha412HOChr15g0704161;Ontology_term=SO:0005845;est_cons=0.0;est_incons=0.0;	NA	CDS:Ha412HOChr15g0704161.1	mRNA:Ha412HOChr15g0704161	NA	NA	SO:0005845	0.0	0.0	NA	NA
Ha412HOChr15	EuGene	gene	19392524	19393196	NA	-	NA	ID=gene:Ha412HOChr15g0704171;Name=Ha412HOChr15g0704171;locus_tag=Ha412HOChr15g0704171;	Ha412HOChr15g0704171	gene:Ha412HOChr15g0704171	NA	Ha412HOChr15g0704171	NA	NA	NA	NA	NA	NA
Ha412HOChr15	EuGene	mRNA	19392524	19393196	NA	-	NA	ID=mRNA:Ha412HOChr15g0704171;Parent=gene:Ha412HOChr15g0704171;Name=Ha412HOChr15g0704171;locus_tag=Ha412HOChr15g0704171;product=Putative%20protoporphyrinogen%20oxidase;Ontology_term=GO:0004729,GO:0006782,GO:0055114;ec_number=1.3.3.4;	Ha412HOChr15g0704171	mRNA:Ha412HOChr15g0704171	gene:Ha412HOChr15g0704171	Ha412HOChr15g0704171	Putative%20protoporphyrinogen%20oxidase	GO:0004729,GO:0006782,GO:0055114	NA	NA	1.3.3.4	NA
Ha412HOChr15	EuGene	exon	19392524	19392818	NA	-	NA	ID=exon:Ha412HOChr15g0704171.3;Parent=mRNA:Ha412HOChr15g0704171;Ontology_term=SO:0000202;	NA	exon:Ha412HOChr15g0704171.3	mRNA:Ha412HOChr15g0704171	NA	NA	SO:0000202	NA	NA	NA	NA
Ha412HOChr15	EuGene	exon	19392892	19393000	NA	-	NA	ID=exon:Ha412HOChr15g0704171.2;Parent=mRNA:Ha412HOChr15g0704171;Ontology_term=SO:0000004;	NA	exon:Ha412HOChr15g0704171.2	mRNA:Ha412HOChr15g0704171	NA	NA	SO:0000004	NA	NA	NA	NA
Ha412HOChr15	EuGene	exon	19393078	19393196	NA	-	NA	ID=exon:Ha412HOChr15g0704171.1;Parent=mRNA:Ha412HOChr15g0704171;Ontology_term=SO:0000200;	NA	exon:Ha412HOChr15g0704171.1	mRNA:Ha412HOChr15g0704171	NA	NA	SO:0000200	NA	NA	NA	NA
Ha412HOChr15	EuGene	three_prime_UTR	19392524	19392691	NA	-	NA	ID=three_prime_UTR:Ha412HOChr15g0704171.0;Parent=mRNA:Ha412HOChr15g0704171;Ontology_term=SO:0000205;est_cons=100.0;est_incons=0.0;	NA	three_prime_UTR:Ha412HOChr15g0704171.0	mRNA:Ha412HOChr15g0704171	NA	NA	SO:0000205	100.0	0.0	NA	NA
Ha412HOChr15	EuGene	CDS	19392692	19392818	NA	-	1	ID=CDS:Ha412HOChr15g0704171.3;Parent=mRNA:Ha412HOChr15g0704171;Ontology_term=SO:0000197;est_cons=100.0;est_incons=0.0;	NA	CDS:Ha412HOChr15g0704171.3	mRNA:Ha412HOChr15g0704171	NA	NA	SO:0000197	100.0	0.0	NA	NA
Ha412HOChr15	EuGene	CDS	19392892	19393000	NA	-	2	ID=CDS:Ha412HOChr15g0704171.2;Parent=mRNA:Ha412HOChr15g0704171;Ontology_term=SO:0000004;est_cons=100.0;est_incons=0.0;	NA	CDS:Ha412HOChr15g0704171.2	mRNA:Ha412HOChr15g0704171	NA	NA	SO:0000004	100.0	0.0	NA	NA
Ha412HOChr15	EuGene	CDS	19393078	19393192	NA	-	0	ID=CDS:Ha412HOChr15g0704171.1;Parent=mRNA:Ha412HOChr15g0704171;Ontology_term=SO:0000196;est_cons=100.0;est_incons=0.0;	NA	CDS:Ha412HOChr15g0704171.1	mRNA:Ha412HOChr15g0704171	NA	NA	SO:0000196	100.0	0.0	NA	NA
Ha412HOChr15	EuGene	five_prime_UTR	19393193	19393196	NA	-	NA	ID=five_prime_UTR:Ha412HOChr15g0704171.6;Parent=mRNA:Ha412HOChr15g0704171;Ontology_term=SO:0000204;est_cons=100.0;est_incons=0.0;	NA	five_prime_UTR:Ha412HOChr15g0704171.6	mRNA:Ha412HOChr15g0704171	NA	NA	SO:0000204	100.0	0.0	NA	NA
Ha412HOChr15	EuGene	gene	19442486	19443130	NA	+	NA	ID=gene:Ha412HOChr15g0704181;Name=Ha412HOChr15g0704181;locus_tag=Ha412HOChr15g0704181;	Ha412HOChr15g0704181	gene:Ha412HOChr15g0704181	NA	Ha412HOChr15g0704181	NA	NA	NA	NA	NA	NA
Ha412HOChr15	EuGene	mRNA	19442486	19443130	NA	+	NA	ID=mRNA:Ha412HOChr15g0704181;Parent=gene:Ha412HOChr15g0704181;Name=Ha412HOChr15g0704181;locus_tag=Ha412HOChr15g0704181;product=hypothetical%20protein;	Ha412HOChr15g0704181	mRNA:Ha412HOChr15g0704181	gene:Ha412HOChr15g0704181	Ha412HOChr15g0704181	hypothetical%20protein	NA	NA	NA	NA	NA
Ha412HOChr15	EuGene	exon	19442486	19442748	NA	+	NA	ID=exon:Ha412HOChr15g0704181.1;Parent=mRNA:Ha412HOChr15g0704181;Ontology_term=SO:0000200;	NA	exon:Ha412HOChr15g0704181.1	mRNA:Ha412HOChr15g0704181	NA	NA	SO:0000200	NA	NA	NA	NA
Ha412HOChr15	EuGene	exon	19442839	19442894	NA	+	NA	ID=exon:Ha412HOChr15g0704181.2;Parent=mRNA:Ha412HOChr15g0704181;Ontology_term=SO:0000004;	NA	exon:Ha412HOChr15g0704181.2	mRNA:Ha412HOChr15g0704181	NA	NA	SO:0000004	NA	NA	NA	NA
Ha412HOChr15	EuGene	exon	19443021	19443130	NA	+	NA	ID=exon:Ha412HOChr15g0704181.3;Parent=mRNA:Ha412HOChr15g0704181;Ontology_term=SO:0000202;	NA	exon:Ha412HOChr15g0704181.3	mRNA:Ha412HOChr15g0704181	NA	NA	SO:0000202	NA	NA	NA	NA
Ha412HOChr15	EuGene	CDS	19442486	19442748	NA	+	0	ID=CDS:Ha412HOChr15g0704181.1;Parent=mRNA:Ha412HOChr15g0704181;Ontology_term=SO:0000196;est_cons=0.0;est_incons=0.0;	NA	CDS:Ha412HOChr15g0704181.1	mRNA:Ha412HOChr15g0704181	NA	NA	SO:0000196	0.0	0.0	NA	NA
Ha412HOChr15	EuGene	CDS	19442839	19442894	NA	+	1	ID=CDS:Ha412HOChr15g0704181.2;Parent=mRNA:Ha412HOChr15g0704181;Ontology_term=SO:0000004;est_cons=0.0;est_incons=0.0;	NA	CDS:Ha412HOChr15g0704181.2	mRNA:Ha412HOChr15g0704181	NA	NA	SO:0000004	0.0	0.0	NA	NA
Ha412HOChr15	EuGene	CDS	19443021	19443130	NA	+	2	ID=CDS:Ha412HOChr15g0704181.3;Parent=mRNA:Ha412HOChr15g0704181;Ontology_term=SO:0000197;est_cons=0.0;est_incons=0.0;	NA	CDS:Ha412HOChr15g0704181.3	mRNA:Ha412HOChr15g0704181	NA	NA	SO:0000197	0.0	0.0	NA	NA
Ha412HOChr15	EuGene	gene	19590456	19592626	NA	-	NA	ID=gene:Ha412HOChr15g0704191;Name=Ha412HOChr15g0704191;locus_tag=Ha412HOChr15g0704191;	Ha412HOChr15g0704191	gene:Ha412HOChr15g0704191	NA	Ha412HOChr15g0704191	NA	NA	NA	NA	NA	NA
Ha412HOChr15	EuGene	mRNA	19590456	19592626	NA	-	NA	ID=mRNA:Ha412HOChr15g0704191;Parent=gene:Ha412HOChr15g0704191;Name=Ha412HOChr15g0704191;locus_tag=Ha412HOChr15g0704191;product=hypothetical%20protein;	Ha412HOChr15g0704191	mRNA:Ha412HOChr15g0704191	gene:Ha412HOChr15g0704191	Ha412HOChr15g0704191	hypothetical%20protein	NA	NA	NA	NA	NA
Ha412HOChr15	EuGene	exon	19590456	19590572	NA	-	NA	ID=exon:Ha412HOChr15g0704191.utr0;Parent=mRNA:Ha412HOChr15g0704191;Ontology_term=SO:0000205;	NA	exon:Ha412HOChr15g0704191.utr0	mRNA:Ha412HOChr15g0704191	NA	NA	SO:0000205	NA	NA	NA	NA
Ha412HOChr15	EuGene	exon	19591605	19592626	NA	-	NA	ID=exon:Ha412HOChr15g0704191.1;Parent=mRNA:Ha412HOChr15g0704191;Ontology_term=SO:0000147;	NA	exon:Ha412HOChr15g0704191.1	mRNA:Ha412HOChr15g0704191	NA	NA	SO:0000147	NA	NA	NA	NA
Ha412HOChr15	EuGene	three_prime_UTR	19590456	19590572	NA	-	NA	ID=three_prime_UTR:Ha412HOChr15g0704191.0;Parent=mRNA:Ha412HOChr15g0704191;Ontology_term=SO:0000205;est_cons=100.0;est_incons=0.0;	NA	three_prime_UTR:Ha412HOChr15g0704191.0	mRNA:Ha412HOChr15g0704191	NA	NA	SO:0000205	100.0	0.0	NA	NA
Ha412HOChr15	EuGene	three_prime_UTR	19591605	19592260	NA	-	NA	ID=three_prime_UTR:Ha412HOChr15g0704191.2;Parent=mRNA:Ha412HOChr15g0704191;Ontology_term=SO:0000205;est_cons=29.1;est_incons=0.0;	NA	three_prime_UTR:Ha412HOChr15g0704191.2	mRNA:Ha412HOChr15g0704191	NA	NA	SO:0000205	29.1	0.0	NA	NA
Ha412HOChr15	EuGene	CDS	19592261	19592626	NA	-	0	ID=CDS:Ha412HOChr15g0704191.1;Parent=mRNA:Ha412HOChr15g0704191;Ontology_term=SO:0005845;est_cons=0.0;est_incons=0.0;	NA	CDS:Ha412HOChr15g0704191.1	mRNA:Ha412HOChr15g0704191	NA	NA	SO:0005845	0.0	0.0	NA	NA
Ha412HOChr15	EuGene	gene	19645437	19647030	NA	-	NA	ID=gene:Ha412HOChr15g0704201;Name=Ha412HOChr15g0704201;locus_tag=Ha412HOChr15g0704201;	Ha412HOChr15g0704201	gene:Ha412HOChr15g0704201	NA	Ha412HOChr15g0704201	NA	NA	NA	NA	NA	NA
Ha412HOChr15	EuGene	mRNA	19645437	19647030	NA	-	NA	ID=mRNA:Ha412HOChr15g0704201;Parent=gene:Ha412HOChr15g0704201;Name=Ha412HOChr15g0704201;locus_tag=Ha412HOChr15g0704201;product=Putative%20protein%20kinase%20RLK-Pelle-CrRLK1L-1%20family;Ontology_term=GO:0004674,GO:0005524,GO:0006468;ec_number=2.7.11.1;	Ha412HOChr15g0704201	mRNA:Ha412HOChr15g0704201	gene:Ha412HOChr15g0704201	Ha412HOChr15g0704201	Putative%20protein%20kinase%20RLK-Pelle-CrRLK1L-1%20family	GO:0004674,GO:0005524,GO:0006468	NA	NA	2.7.11.1	NA
Ha412HOChr15	EuGene	exon	19645437	19646393	NA	-	NA	ID=exon:Ha412HOChr15g0704201.2;Parent=mRNA:Ha412HOChr15g0704201;Ontology_term=SO:0000202;	NA	exon:Ha412HOChr15g0704201.2	mRNA:Ha412HOChr15g0704201	NA	NA	SO:0000202	NA	NA	NA	NA
Ha412HOChr15	EuGene	exon	19646632	19647030	NA	-	NA	ID=exon:Ha412HOChr15g0704201.1;Parent=mRNA:Ha412HOChr15g0704201;Ontology_term=SO:0000200;	NA	exon:Ha412HOChr15g0704201.1	mRNA:Ha412HOChr15g0704201	NA	NA	SO:0000200	NA	NA	NA	NA
Ha412HOChr15	EuGene	CDS	19645437	19646393	NA	-	0	ID=CDS:Ha412HOChr15g0704201.2;Parent=mRNA:Ha412HOChr15g0704201;Ontology_term=SO:0000197;est_cons=0.0;est_incons=0.0;	NA	CDS:Ha412HOChr15g0704201.2	mRNA:Ha412HOChr15g0704201	NA	NA	SO:0000197	0.0	0.0	NA	NA
Ha412HOChr15	EuGene	CDS	19646632	19647030	NA	-	0	ID=CDS:Ha412HOChr15g0704201.1;Parent=mRNA:Ha412HOChr15g0704201;Ontology_term=SO:0000196;est_cons=0.0;est_incons=0.0;	NA	CDS:Ha412HOChr15g0704201.1	mRNA:Ha412HOChr15g0704201	NA	NA	SO:0000196	0.0	0.0	NA	NA
Ha412HOChr15	EuGene	gene	19647074	19647544	NA	-	NA	ID=gene:Ha412HOChr15g0704211;Name=Ha412HOChr15g0704211;locus_tag=Ha412HOChr15g0704211;	Ha412HOChr15g0704211	gene:Ha412HOChr15g0704211	NA	Ha412HOChr15g0704211	NA	NA	NA	NA	NA	NA
Ha412HOChr15	EuGene	mRNA	19647074	19647544	NA	-	NA	ID=mRNA:Ha412HOChr15g0704211;Parent=gene:Ha412HOChr15g0704211;Name=Ha412HOChr15g0704211;locus_tag=Ha412HOChr15g0704211;product=Putative%20protein%20kinase%20RLK-Pelle-CrRLK1L-1%20family;Ontology_term=GO:0004674,GO:0005524,GO:0006468;ec_number=2.7.11.1;	Ha412HOChr15g0704211	mRNA:Ha412HOChr15g0704211	gene:Ha412HOChr15g0704211	Ha412HOChr15g0704211	Putative%20protein%20kinase%20RLK-Pelle-CrRLK1L-1%20family	GO:0004674,GO:0005524,GO:0006468	NA	NA	2.7.11.1	NA
Ha412HOChr15	EuGene	exon	19647074	19647544	NA	-	NA	ID=exon:Ha412HOChr15g0704211.1;Parent=mRNA:Ha412HOChr15g0704211;Ontology_term=SO:0000147;	NA	exon:Ha412HOChr15g0704211.1	mRNA:Ha412HOChr15g0704211	NA	NA	SO:0000147	NA	NA	NA	NA
Ha412HOChr15	EuGene	CDS	19647074	19647544	NA	-	0	ID=CDS:Ha412HOChr15g0704211.1;Parent=mRNA:Ha412HOChr15g0704211;Ontology_term=SO:0005845;est_cons=0.0;est_incons=0.0;	NA	CDS:Ha412HOChr15g0704211.1	mRNA:Ha412HOChr15g0704211	NA	NA	SO:0005845	0.0	0.0	NA	NA
Ha412HOChr15	EuGene	gene	19669341	19671787	NA	-	NA	ID=gene:Ha412HOChr15g0704221;Name=Ha412HOChr15g0704221;locus_tag=Ha412HOChr15g0704221;	Ha412HOChr15g0704221	gene:Ha412HOChr15g0704221	NA	Ha412HOChr15g0704221	NA	NA	NA	NA	NA	NA
Ha412HOChr15	EuGene	mRNA	19669341	19671787	NA	-	NA	ID=mRNA:Ha412HOChr15g0704221;Parent=gene:Ha412HOChr15g0704221;Name=Ha412HOChr15g0704221;locus_tag=Ha412HOChr15g0704221;product=hypothetical%20protein;Ontology_term=GO:0016021;	Ha412HOChr15g0704221	mRNA:Ha412HOChr15g0704221	gene:Ha412HOChr15g0704221	Ha412HOChr15g0704221	hypothetical%20protein	GO:0016021	NA	NA	NA	NA
Ha412HOChr15	EuGene	exon	19669341	19669941	NA	-	NA	ID=exon:Ha412HOChr15g0704221.utr0;Parent=mRNA:Ha412HOChr15g0704221;Ontology_term=SO:0000205;	NA	exon:Ha412HOChr15g0704221.utr0	mRNA:Ha412HOChr15g0704221	NA	NA	SO:0000205	NA	NA	NA	NA
Ha412HOChr15	EuGene	exon	19670025	19670141	NA	-	NA	ID=exon:Ha412HOChr15g0704221.utr2;Parent=mRNA:Ha412HOChr15g0704221;Ontology_term=SO:0000205;	NA	exon:Ha412HOChr15g0704221.utr2	mRNA:Ha412HOChr15g0704221	NA	NA	SO:0000205	NA	NA	NA	NA
Ha412HOChr15	EuGene	exon	19670485	19670660	NA	-	NA	ID=exon:Ha412HOChr15g0704221.utr4;Parent=mRNA:Ha412HOChr15g0704221;Ontology_term=SO:0000205;	NA	exon:Ha412HOChr15g0704221.utr4	mRNA:Ha412HOChr15g0704221	NA	NA	SO:0000205	NA	NA	NA	NA
Ha412HOChr15	EuGene	exon	19670774	19670869	NA	-	NA	ID=exon:Ha412HOChr15g0704221.utr6;Parent=mRNA:Ha412HOChr15g0704221;Ontology_term=SO:0000205;	NA	exon:Ha412HOChr15g0704221.utr6	mRNA:Ha412HOChr15g0704221	NA	NA	SO:0000205	NA	NA	NA	NA
Ha412HOChr15	EuGene	exon	19671033	19671385	NA	-	NA	ID=exon:Ha412HOChr15g0704221.utr8;Parent=mRNA:Ha412HOChr15g0704221;Ontology_term=SO:0000205;	NA	exon:Ha412HOChr15g0704221.utr8	mRNA:Ha412HOChr15g0704221	NA	NA	SO:0000205	NA	NA	NA	NA
Ha412HOChr15	EuGene	exon	19671461	19671787	NA	-	NA	ID=exon:Ha412HOChr15g0704221.1;Parent=mRNA:Ha412HOChr15g0704221;Ontology_term=SO:0000147;	NA	exon:Ha412HOChr15g0704221.1	mRNA:Ha412HOChr15g0704221	NA	NA	SO:0000147	NA	NA	NA	NA
Ha412HOChr15	EuGene	three_prime_UTR	19669341	19669941	NA	-	NA	ID=three_prime_UTR:Ha412HOChr15g0704221.0;Parent=mRNA:Ha412HOChr15g0704221;Ontology_term=SO:0000205;est_cons=100.0;est_incons=0.0;	NA	three_prime_UTR:Ha412HOChr15g0704221.0	mRNA:Ha412HOChr15g0704221	NA	NA	SO:0000205	100.0	0.0	NA	NA
Ha412HOChr15	EuGene	three_prime_UTR	19670025	19670141	NA	-	NA	ID=three_prime_UTR:Ha412HOChr15g0704221.2;Parent=mRNA:Ha412HOChr15g0704221;Ontology_term=SO:0000205;est_cons=100.0;est_incons=0.0;	NA	three_prime_UTR:Ha412HOChr15g0704221.2	mRNA:Ha412HOChr15g0704221	NA	NA	SO:0000205	100.0	0.0	NA	NA
Ha412HOChr15	EuGene	three_prime_UTR	19670485	19670660	NA	-	NA	ID=three_prime_UTR:Ha412HOChr15g0704221.4;Parent=mRNA:Ha412HOChr15g0704221;Ontology_term=SO:0000205;est_cons=100.0;est_incons=0.0;	NA	three_prime_UTR:Ha412HOChr15g0704221.4	mRNA:Ha412HOChr15g0704221	NA	NA	SO:0000205	100.0	0.0	NA	NA
Ha412HOChr15	EuGene	three_prime_UTR	19670774	19670869	NA	-	NA	ID=three_prime_UTR:Ha412HOChr15g0704221.6;Parent=mRNA:Ha412HOChr15g0704221;Ontology_term=SO:0000205;est_cons=100.0;est_incons=0.0;	NA	three_prime_UTR:Ha412HOChr15g0704221.6	mRNA:Ha412HOChr15g0704221	NA	NA	SO:0000205	100.0	0.0	NA	NA
Ha412HOChr15	EuGene	three_prime_UTR	19671033	19671385	NA	-	NA	ID=three_prime_UTR:Ha412HOChr15g0704221.8;Parent=mRNA:Ha412HOChr15g0704221;Ontology_term=SO:0000205;est_cons=84.4;est_incons=0.0;	NA	three_prime_UTR:Ha412HOChr15g0704221.8	mRNA:Ha412HOChr15g0704221	NA	NA	SO:0000205	84.4	0.0	NA	NA
Ha412HOChr15	EuGene	three_prime_UTR	19671461	19671534	NA	-	NA	ID=three_prime_UTR:Ha412HOChr15g0704221.10;Parent=mRNA:Ha412HOChr15g0704221;Ontology_term=SO:0000205;est_cons=100.0;est_incons=0.0;	NA	three_prime_UTR:Ha412HOChr15g0704221.10	mRNA:Ha412HOChr15g0704221	NA	NA	SO:0000205	100.0	0.0	NA	NA
Ha412HOChr15	EuGene	CDS	19671535	19671786	NA	-	0	ID=CDS:Ha412HOChr15g0704221.1;Parent=mRNA:Ha412HOChr15g0704221;Ontology_term=SO:0005845;est_cons=99.2;est_incons=0.0;	NA	CDS:Ha412HOChr15g0704221.1	mRNA:Ha412HOChr15g0704221	NA	NA	SO:0005845	99.2	0.0	NA	NA
Ha412HOChr15	EuGene	five_prime_UTR	19671787	19671787	NA	-	NA	ID=five_prime_UTR:Ha412HOChr15g0704221.12;Parent=mRNA:Ha412HOChr15g0704221;Ontology_term=SO:0000204;est_cons=0.0;est_incons=0.0;	NA	five_prime_UTR:Ha412HOChr15g0704221.12	mRNA:Ha412HOChr15g0704221	NA	NA	SO:0000204	0.0	0.0	NA	NA
Ha412HOChr15	EuGene	gene	19717635	19717823	NA	+	NA	ID=gene:Ha412HOChr15g0704231;Name=Ha412HOChr15g0704231;locus_tag=Ha412HOChr15g0704231;	Ha412HOChr15g0704231	gene:Ha412HOChr15g0704231	NA	Ha412HOChr15g0704231	NA	NA	NA	NA	NA	NA
Ha412HOChr15	EuGene	mRNA	19717635	19717823	NA	+	NA	ID=mRNA:Ha412HOChr15g0704231;Parent=gene:Ha412HOChr15g0704231;Name=Ha412HOChr15g0704231;locus_tag=Ha412HOChr15g0704231;product=Putative%20LSM%20domain%2C%20eukaryotic%2Farchaea-type%2C%20LSM%20domain%20superfamily%20protein;Ontology_term=GO:0005681,GO:0003723,GO:0006397,GO:0008380;	Ha412HOChr15g0704231	mRNA:Ha412HOChr15g0704231	gene:Ha412HOChr15g0704231	Ha412HOChr15g0704231	Putative%20LSM%20domain%2C%20eukaryotic%2Farchaea-type%2C%20LSM%20domain%20superfamily%20protein	GO:0005681,GO:0003723,GO:0006397,GO:0008380	NA	NA	NA	NA
Ha412HOChr15	EuGene	exon	19717635	19717823	NA	+	NA	ID=exon:Ha412HOChr15g0704231.1;Parent=mRNA:Ha412HOChr15g0704231;Ontology_term=SO:0000147;	NA	exon:Ha412HOChr15g0704231.1	mRNA:Ha412HOChr15g0704231	NA	NA	SO:0000147	NA	NA	NA	NA
Ha412HOChr15	EuGene	CDS	19717635	19717823	NA	+	0	ID=CDS:Ha412HOChr15g0704231.1;Parent=mRNA:Ha412HOChr15g0704231;Ontology_term=SO:0005845;est_cons=0.0;est_incons=0.0;	NA	CDS:Ha412HOChr15g0704231.1	mRNA:Ha412HOChr15g0704231	NA	NA	SO:0005845	0.0	0.0	NA	NA
Ha412HOChr15	EuGene	gene	19785895	19788185	NA	-	NA	ID=gene:Ha412HOChr15g0704241;Name=Ha412HOChr15g0704241;locus_tag=Ha412HOChr15g0704241;	Ha412HOChr15g0704241	gene:Ha412HOChr15g0704241	NA	Ha412HOChr15g0704241	NA	NA	NA	NA	NA	NA
Ha412HOChr15	EuGene	mRNA	19785895	19788185	NA	-	NA	ID=mRNA:Ha412HOChr15g0704241;Parent=gene:Ha412HOChr15g0704241;Name=Ha412HOChr15g0704241;locus_tag=Ha412HOChr15g0704241;product=hypothetical%20protein;	Ha412HOChr15g0704241	mRNA:Ha412HOChr15g0704241	gene:Ha412HOChr15g0704241	Ha412HOChr15g0704241	hypothetical%20protein	NA	NA	NA	NA	NA
Ha412HOChr15	EuGene	exon	19785895	19786249	NA	-	NA	ID=exon:Ha412HOChr15g0704241.1;Parent=mRNA:Ha412HOChr15g0704241;Ontology_term=SO:0000147;	NA	exon:Ha412HOChr15g0704241.1	mRNA:Ha412HOChr15g0704241	NA	NA	SO:0000147	NA	NA	NA	NA
Ha412HOChr15	EuGene	exon	19788143	19788185	NA	-	NA	ID=exon:Ha412HOChr15g0704241.utr4;Parent=mRNA:Ha412HOChr15g0704241;Ontology_term=SO:0000204;	NA	exon:Ha412HOChr15g0704241.utr4	mRNA:Ha412HOChr15g0704241	NA	NA	SO:0000204	NA	NA	NA	NA
Ha412HOChr15	EuGene	three_prime_UTR	19785895	19786048	NA	-	NA	ID=three_prime_UTR:Ha412HOChr15g0704241.0;Parent=mRNA:Ha412HOChr15g0704241;Ontology_term=SO:0000205;est_cons=100.0;est_incons=0.0;	NA	three_prime_UTR:Ha412HOChr15g0704241.0	mRNA:Ha412HOChr15g0704241	NA	NA	SO:0000205	100.0	0.0	NA	NA
Ha412HOChr15	EuGene	CDS	19786049	19786234	NA	-	0	ID=CDS:Ha412HOChr15g0704241.1;Parent=mRNA:Ha412HOChr15g0704241;Ontology_term=SO:0005845;est_cons=100.0;est_incons=0.0;	NA	CDS:Ha412HOChr15g0704241.1	mRNA:Ha412HOChr15g0704241	NA	NA	SO:0005845	100.0	0.0	NA	NA
Ha412HOChr15	EuGene	five_prime_UTR	19786235	19786249	NA	-	NA	ID=five_prime_UTR:Ha412HOChr15g0704241.2;Parent=mRNA:Ha412HOChr15g0704241;Ontology_term=SO:0000204;est_cons=100.0;est_incons=0.0;	NA	five_prime_UTR:Ha412HOChr15g0704241.2	mRNA:Ha412HOChr15g0704241	NA	NA	SO:0000204	100.0	0.0	NA	NA
Ha412HOChr15	EuGene	five_prime_UTR	19788143	19788185	NA	-	NA	ID=five_prime_UTR:Ha412HOChr15g0704241.4;Parent=mRNA:Ha412HOChr15g0704241;Ontology_term=SO:0000204;est_cons=100.0;est_incons=0.0;	NA	five_prime_UTR:Ha412HOChr15g0704241.4	mRNA:Ha412HOChr15g0704241	NA	NA	SO:0000204	100.0	0.0	NA	NA
Ha412HOChr15	EuGene	gene	19788111	19788488	NA	+	NA	ID=gene:Ha412HOChr15g0704251;Name=Ha412HOChr15g0704251;locus_tag=Ha412HOChr15g0704251;	Ha412HOChr15g0704251	gene:Ha412HOChr15g0704251	NA	Ha412HOChr15g0704251	NA	NA	NA	NA	NA	NA
Ha412HOChr15	EuGene	mRNA	19788111	19788488	NA	+	NA	ID=mRNA:Ha412HOChr15g0704251;Parent=gene:Ha412HOChr15g0704251;Name=Ha412HOChr15g0704251;locus_tag=Ha412HOChr15g0704251;product=hypothetical%20protein;	Ha412HOChr15g0704251	mRNA:Ha412HOChr15g0704251	gene:Ha412HOChr15g0704251	Ha412HOChr15g0704251	hypothetical%20protein	NA	NA	NA	NA	NA
Ha412HOChr15	EuGene	exon	19788111	19788488	NA	+	NA	ID=exon:Ha412HOChr15g0704251.1;Parent=mRNA:Ha412HOChr15g0704251;Ontology_term=SO:0000147;	NA	exon:Ha412HOChr15g0704251.1	mRNA:Ha412HOChr15g0704251	NA	NA	SO:0000147	NA	NA	NA	NA
Ha412HOChr15	EuGene	CDS	19788111	19788488	NA	+	0	ID=CDS:Ha412HOChr15g0704251.1;Parent=mRNA:Ha412HOChr15g0704251;Ontology_term=SO:0005845;est_cons=0.0;est_incons=0.0;	NA	CDS:Ha412HOChr15g0704251.1	mRNA:Ha412HOChr15g0704251	NA	NA	SO:0005845	0.0	0.0	NA	NA
Ha412HOChr15	EuGene	gene	19794947	19804123	NA	+	NA	ID=gene:Ha412HOChr15g0704261;Name=Ha412HOChr15g0704261;locus_tag=Ha412HOChr15g0704261;	Ha412HOChr15g0704261	gene:Ha412HOChr15g0704261	NA	Ha412HOChr15g0704261	NA	NA	NA	NA	NA	NA
Ha412HOChr15	EuGene	ncRNA	19794947	19804123	NA	+	NA	ID=ncRNA:Ha412HOChr15g0704261;Parent=gene:Ha412HOChr15g0704261;Name=Ha412HOChr15g0704261;locus_tag=Ha412HOChr15g0704261;	Ha412HOChr15g0704261	ncRNA:Ha412HOChr15g0704261	gene:Ha412HOChr15g0704261	Ha412HOChr15g0704261	NA	NA	NA	NA	NA	NA
Ha412HOChr15	EuGene	exon	19794947	19795027	NA	+	NA	ID=ncRNA:Ha412HOChr15g0704261.ncrna0;Parent=ncRNA:Ha412HOChr15g0704261;Ontology_term=SO:0000655;est_cons=100.0;est_incons=0.0;	NA	ncRNA:Ha412HOChr15g0704261.ncrna0	ncRNA:Ha412HOChr15g0704261	NA	NA	SO:0000655	100.0	0.0	NA	NA
Ha412HOChr15	EuGene	exon	19796069	19796081	NA	+	NA	ID=ncRNA:Ha412HOChr15g0704261.ncrna2;Parent=ncRNA:Ha412HOChr15g0704261;Ontology_term=SO:0000655;est_cons=0.0;est_incons=100.0;	NA	ncRNA:Ha412HOChr15g0704261.ncrna2	ncRNA:Ha412HOChr15g0704261	NA	NA	SO:0000655	0.0	100.0	NA	NA
Ha412HOChr15	EuGene	exon	19802782	19802847	NA	+	NA	ID=ncRNA:Ha412HOChr15g0704261.ncrna4;Parent=ncRNA:Ha412HOChr15g0704261;Ontology_term=SO:0000655;est_cons=100.0;est_incons=0.0;	NA	ncRNA:Ha412HOChr15g0704261.ncrna4	ncRNA:Ha412HOChr15g0704261	NA	NA	SO:0000655	100.0	0.0	NA	NA
Ha412HOChr15	EuGene	exon	19803970	19804123	NA	+	NA	ID=ncRNA:Ha412HOChr15g0704261.ncrna6;Parent=ncRNA:Ha412HOChr15g0704261;Ontology_term=SO:0000655;est_cons=100.0;est_incons=0.0;	NA	ncRNA:Ha412HOChr15g0704261.ncrna6	ncRNA:Ha412HOChr15g0704261	NA	NA	SO:0000655	100.0	0.0	NA	NA
Ha412HOChr15	EuGene	gene	19923826	19926972	NA	-	NA	ID=gene:Ha412HOChr15g0704271;Name=Ha412HOChr15g0704271;locus_tag=Ha412HOChr15g0704271;	Ha412HOChr15g0704271	gene:Ha412HOChr15g0704271	NA	Ha412HOChr15g0704271	NA	NA	NA	NA	NA	NA
Ha412HOChr15	EuGene	mRNA	19923826	19926972	NA	-	NA	ID=mRNA:Ha412HOChr15g0704271;Parent=gene:Ha412HOChr15g0704271;Name=Ha412HOChr15g0704271;locus_tag=Ha412HOChr15g0704271;product=Putative%20multi%20antimicrobial%20extrusion%20protein;Ontology_term=GO:0016021,GO:0015238,GO:0015297,GO:0006855;	Ha412HOChr15g0704271	mRNA:Ha412HOChr15g0704271	gene:Ha412HOChr15g0704271	Ha412HOChr15g0704271	Putative%20multi%20antimicrobial%20extrusion%20protein	GO:0016021,GO:0015238,GO:0015297,GO:0006855	NA	NA	NA	NA
Ha412HOChr15	EuGene	exon	19923826	19924182	NA	-	NA	ID=exon:Ha412HOChr15g0704271.7;Parent=mRNA:Ha412HOChr15g0704271;Ontology_term=SO:0000202;	NA	exon:Ha412HOChr15g0704271.7	mRNA:Ha412HOChr15g0704271	NA	NA	SO:0000202	NA	NA	NA	NA
Ha412HOChr15	EuGene	exon	19924264	19924469	NA	-	NA	ID=exon:Ha412HOChr15g0704271.6;Parent=mRNA:Ha412HOChr15g0704271;Ontology_term=SO:0000004;	NA	exon:Ha412HOChr15g0704271.6	mRNA:Ha412HOChr15g0704271	NA	NA	SO:0000004	NA	NA	NA	NA
Ha412HOChr15	EuGene	exon	19924877	19925115	NA	-	NA	ID=exon:Ha412HOChr15g0704271.5;Parent=mRNA:Ha412HOChr15g0704271;Ontology_term=SO:0000004;	NA	exon:Ha412HOChr15g0704271.5	mRNA:Ha412HOChr15g0704271	NA	NA	SO:0000004	NA	NA	NA	NA
Ha412HOChr15	EuGene	exon	19925211	19925267	NA	-	NA	ID=exon:Ha412HOChr15g0704271.4;Parent=mRNA:Ha412HOChr15g0704271;Ontology_term=SO:0000004;	NA	exon:Ha412HOChr15g0704271.4	mRNA:Ha412HOChr15g0704271	NA	NA	SO:0000004	NA	NA	NA	NA
Ha412HOChr15	EuGene	exon	19925345	19925431	NA	-	NA	ID=exon:Ha412HOChr15g0704271.3;Parent=mRNA:Ha412HOChr15g0704271;Ontology_term=SO:0000004;	NA	exon:Ha412HOChr15g0704271.3	mRNA:Ha412HOChr15g0704271	NA	NA	SO:0000004	NA	NA	NA	NA
Ha412HOChr15	EuGene	exon	19925530	19926074	NA	-	NA	ID=exon:Ha412HOChr15g0704271.2;Parent=mRNA:Ha412HOChr15g0704271;Ontology_term=SO:0000004;	NA	exon:Ha412HOChr15g0704271.2	mRNA:Ha412HOChr15g0704271	NA	NA	SO:0000004	NA	NA	NA	NA
Ha412HOChr15	EuGene	exon	19926778	19926972	NA	-	NA	ID=exon:Ha412HOChr15g0704271.1;Parent=mRNA:Ha412HOChr15g0704271;Ontology_term=SO:0000200;	NA	exon:Ha412HOChr15g0704271.1	mRNA:Ha412HOChr15g0704271	NA	NA	SO:0000200	NA	NA	NA	NA
Ha412HOChr15	EuGene	three_prime_UTR	19923826	19924110	NA	-	NA	ID=three_prime_UTR:Ha412HOChr15g0704271.0;Parent=mRNA:Ha412HOChr15g0704271;Ontology_term=SO:0000205;est_cons=100.0;est_incons=0.0;	NA	three_prime_UTR:Ha412HOChr15g0704271.0	mRNA:Ha412HOChr15g0704271	NA	NA	SO:0000205	100.0	0.0	NA	NA
Ha412HOChr15	EuGene	CDS	19924111	19924182	NA	-	0	ID=CDS:Ha412HOChr15g0704271.7;Parent=mRNA:Ha412HOChr15g0704271;Ontology_term=SO:0000197;est_cons=100.0;est_incons=0.0;	NA	CDS:Ha412HOChr15g0704271.7	mRNA:Ha412HOChr15g0704271	NA	NA	SO:0000197	100.0	0.0	NA	NA
Ha412HOChr15	EuGene	CDS	19924264	19924469	NA	-	2	ID=CDS:Ha412HOChr15g0704271.6;Parent=mRNA:Ha412HOChr15g0704271;Ontology_term=SO:0000004;est_cons=100.0;est_incons=0.0;	NA	CDS:Ha412HOChr15g0704271.6	mRNA:Ha412HOChr15g0704271	NA	NA	SO:0000004	100.0	0.0	NA	NA
Ha412HOChr15	EuGene	CDS	19924877	19925115	NA	-	1	ID=CDS:Ha412HOChr15g0704271.5;Parent=mRNA:Ha412HOChr15g0704271;Ontology_term=SO:0000004;est_cons=100.0;est_incons=0.0;	NA	CDS:Ha412HOChr15g0704271.5	mRNA:Ha412HOChr15g0704271	NA	NA	SO:0000004	100.0	0.0	NA	NA
Ha412HOChr15	EuGene	CDS	19925211	19925267	NA	-	1	ID=CDS:Ha412HOChr15g0704271.4;Parent=mRNA:Ha412HOChr15g0704271;Ontology_term=SO:0000004;est_cons=100.0;est_incons=0.0;	NA	CDS:Ha412HOChr15g0704271.4	mRNA:Ha412HOChr15g0704271	NA	NA	SO:0000004	100.0	0.0	NA	NA
Ha412HOChr15	EuGene	CDS	19925345	19925431	NA	-	1	ID=CDS:Ha412HOChr15g0704271.3;Parent=mRNA:Ha412HOChr15g0704271;Ontology_term=SO:0000004;est_cons=100.0;est_incons=0.0;	NA	CDS:Ha412HOChr15g0704271.3	mRNA:Ha412HOChr15g0704271	NA	NA	SO:0000004	100.0	0.0	NA	NA
Ha412HOChr15	EuGene	CDS	19925530	19926074	NA	-	0	ID=CDS:Ha412HOChr15g0704271.2;Parent=mRNA:Ha412HOChr15g0704271;Ontology_term=SO:0000004;est_cons=100.0;est_incons=0.0;	NA	CDS:Ha412HOChr15g0704271.2	mRNA:Ha412HOChr15g0704271	NA	NA	SO:0000004	100.0	0.0	NA	NA
Ha412HOChr15	EuGene	CDS	19926778	19926972	NA	-	0	ID=CDS:Ha412HOChr15g0704271.1;Parent=mRNA:Ha412HOChr15g0704271;Ontology_term=SO:0000196;est_cons=99.0;est_incons=0.0;	NA	CDS:Ha412HOChr15g0704271.1	mRNA:Ha412HOChr15g0704271	NA	NA	SO:0000196	99.0	0.0	NA	NA
Ha412HOChr15	EuGene	gene	19931703	19933043	NA	+	NA	ID=gene:Ha412HOChr15g0704281;Name=Ha412HOChr15g0704281;locus_tag=Ha412HOChr15g0704281;	Ha412HOChr15g0704281	gene:Ha412HOChr15g0704281	NA	Ha412HOChr15g0704281	NA	NA	NA	NA	NA	NA
Ha412HOChr15	EuGene	mRNA	19931703	19933043	NA	+	NA	ID=mRNA:Ha412HOChr15g0704281;Parent=gene:Ha412HOChr15g0704281;Name=Ha412HOChr15g0704281;locus_tag=Ha412HOChr15g0704281;product=Putative%20heavy%20metal-associated%20domain%2C%20HMA%2C%20heavy%20metal-associated%20domain%20superfamily;Ontology_term=GO:0046872,GO:0030001,GO:0055073,GO:0071585;	Ha412HOChr15g0704281	mRNA:Ha412HOChr15g0704281	gene:Ha412HOChr15g0704281	Ha412HOChr15g0704281	Putative%20heavy%20metal-associated%20domain%2C%20HMA%2C%20heavy%20metal-associated%20domain%20superfamily	GO:0046872,GO:0030001,GO:0055073,GO:0071585	NA	NA	NA	NA
Ha412HOChr15	EuGene	exon	19931703	19931925	NA	+	NA	ID=exon:Ha412HOChr15g0704281.1;Parent=mRNA:Ha412HOChr15g0704281;Ontology_term=SO:0000200;	NA	exon:Ha412HOChr15g0704281.1	mRNA:Ha412HOChr15g0704281	NA	NA	SO:0000200	NA	NA	NA	NA
Ha412HOChr15	EuGene	exon	19932048	19932123	NA	+	NA	ID=exon:Ha412HOChr15g0704281.2;Parent=mRNA:Ha412HOChr15g0704281;Ontology_term=SO:0000004;	NA	exon:Ha412HOChr15g0704281.2	mRNA:Ha412HOChr15g0704281	NA	NA	SO:0000004	NA	NA	NA	NA
Ha412HOChr15	EuGene	exon	19932232	19933043	NA	+	NA	ID=exon:Ha412HOChr15g0704281.3;Parent=mRNA:Ha412HOChr15g0704281;Ontology_term=SO:0000202;	NA	exon:Ha412HOChr15g0704281.3	mRNA:Ha412HOChr15g0704281	NA	NA	SO:0000202	NA	NA	NA	NA
Ha412HOChr15	EuGene	five_prime_UTR	19931703	19931847	NA	+	NA	ID=five_prime_UTR:Ha412HOChr15g0704281.0;Parent=mRNA:Ha412HOChr15g0704281;Ontology_term=SO:0000204;est_cons=100.0;est_incons=0.0;	NA	five_prime_UTR:Ha412HOChr15g0704281.0	mRNA:Ha412HOChr15g0704281	NA	NA	SO:0000204	100.0	0.0	NA	NA
Ha412HOChr15	EuGene	CDS	19931848	19931925	NA	+	0	ID=CDS:Ha412HOChr15g0704281.1;Parent=mRNA:Ha412HOChr15g0704281;Ontology_term=SO:0000196;est_cons=100.0;est_incons=0.0;	NA	CDS:Ha412HOChr15g0704281.1	mRNA:Ha412HOChr15g0704281	NA	NA	SO:0000196	100.0	0.0	NA	NA
Ha412HOChr15	EuGene	CDS	19932048	19932123	NA	+	0	ID=CDS:Ha412HOChr15g0704281.2;Parent=mRNA:Ha412HOChr15g0704281;Ontology_term=SO:0000004;est_cons=100.0;est_incons=0.0;	NA	CDS:Ha412HOChr15g0704281.2	mRNA:Ha412HOChr15g0704281	NA	NA	SO:0000004	100.0	0.0	NA	NA
Ha412HOChr15	EuGene	CDS	19932232	19932524	NA	+	2	ID=CDS:Ha412HOChr15g0704281.3;Parent=mRNA:Ha412HOChr15g0704281;Ontology_term=SO:0000197;est_cons=100.0;est_incons=0.0;	NA	CDS:Ha412HOChr15g0704281.3	mRNA:Ha412HOChr15g0704281	NA	NA	SO:0000197	100.0	0.0	NA	NA
Ha412HOChr15	EuGene	three_prime_UTR	19932525	19933043	NA	+	NA	ID=three_prime_UTR:Ha412HOChr15g0704281.6;Parent=mRNA:Ha412HOChr15g0704281;Ontology_term=SO:0000205;est_cons=100.0;est_incons=0.0;	NA	three_prime_UTR:Ha412HOChr15g0704281.6	mRNA:Ha412HOChr15g0704281	NA	NA	SO:0000205	100.0	0.0	NA	NA
Ha412HOChr15	EuGene	gene	19998168	19999004	NA	+	NA	ID=gene:Ha412HOChr15g0704291;Name=Ha412HOChr15g0704291;locus_tag=Ha412HOChr15g0704291;	Ha412HOChr15g0704291	gene:Ha412HOChr15g0704291	NA	Ha412HOChr15g0704291	NA	NA	NA	NA	NA	NA
Ha412HOChr15	EuGene	ncRNA	19998168	19999004	NA	+	NA	ID=ncRNA:Ha412HOChr15g0704291;Parent=gene:Ha412HOChr15g0704291;Name=Ha412HOChr15g0704291;locus_tag=Ha412HOChr15g0704291;	Ha412HOChr15g0704291	ncRNA:Ha412HOChr15g0704291	gene:Ha412HOChr15g0704291	Ha412HOChr15g0704291	NA	NA	NA	NA	NA	NA
Ha412HOChr15	EuGene	exon	19998168	19998234	NA	+	NA	ID=ncRNA:Ha412HOChr15g0704291.ncrna0;Parent=ncRNA:Ha412HOChr15g0704291;Ontology_term=SO:0000655;est_cons=100.0;est_incons=0.0;	NA	ncRNA:Ha412HOChr15g0704291.ncrna0	ncRNA:Ha412HOChr15g0704291	NA	NA	SO:0000655	100.0	0.0	NA	NA
Ha412HOChr15	EuGene	exon	19998304	19999004	NA	+	NA	ID=ncRNA:Ha412HOChr15g0704291.ncrna2;Parent=ncRNA:Ha412HOChr15g0704291;Ontology_term=SO:0000655;est_cons=100.0;est_incons=0.0;	NA	ncRNA:Ha412HOChr15g0704291.ncrna2	ncRNA:Ha412HOChr15g0704291	NA	NA	SO:0000655	100.0	0.0	NA	NA
Ha412HOChr15	EuGene	gene	19999682	20001179	NA	+	NA	ID=gene:Ha412HOChr15g0704301;Name=Ha412HOChr15g0704301;locus_tag=Ha412HOChr15g0704301;	Ha412HOChr15g0704301	gene:Ha412HOChr15g0704301	NA	Ha412HOChr15g0704301	NA	NA	NA	NA	NA	NA
Ha412HOChr15	EuGene	mRNA	19999682	20001179	NA	+	NA	ID=mRNA:Ha412HOChr15g0704301;Parent=gene:Ha412HOChr15g0704301;Name=Ha412HOChr15g0704301;locus_tag=Ha412HOChr15g0704301;product=hypothetical%20protein;	Ha412HOChr15g0704301	mRNA:Ha412HOChr15g0704301	gene:Ha412HOChr15g0704301	Ha412HOChr15g0704301	hypothetical%20protein	NA	NA	NA	NA	NA
Ha412HOChr15	EuGene	exon	19999682	19999835	NA	+	NA	ID=exon:Ha412HOChr15g0704301.1;Parent=mRNA:Ha412HOChr15g0704301;Ontology_term=SO:0000200;	NA	exon:Ha412HOChr15g0704301.1	mRNA:Ha412HOChr15g0704301	NA	NA	SO:0000200	NA	NA	NA	NA
Ha412HOChr15	EuGene	exon	20000067	20000193	NA	+	NA	ID=exon:Ha412HOChr15g0704301.2;Parent=mRNA:Ha412HOChr15g0704301;Ontology_term=SO:0000004;	NA	exon:Ha412HOChr15g0704301.2	mRNA:Ha412HOChr15g0704301	NA	NA	SO:0000004	NA	NA	NA	NA
Ha412HOChr15	EuGene	exon	20000824	20001179	NA	+	NA	ID=exon:Ha412HOChr15g0704301.3;Parent=mRNA:Ha412HOChr15g0704301;Ontology_term=SO:0000202;	NA	exon:Ha412HOChr15g0704301.3	mRNA:Ha412HOChr15g0704301	NA	NA	SO:0000202	NA	NA	NA	NA
Ha412HOChr15	EuGene	CDS	19999682	19999835	NA	+	0	ID=CDS:Ha412HOChr15g0704301.1;Parent=mRNA:Ha412HOChr15g0704301;Ontology_term=SO:0000196;est_cons=82.5;est_incons=0.0;	NA	CDS:Ha412HOChr15g0704301.1	mRNA:Ha412HOChr15g0704301	NA	NA	SO:0000196	82.5	0.0	NA	NA
Ha412HOChr15	EuGene	CDS	20000067	20000193	NA	+	2	ID=CDS:Ha412HOChr15g0704301.2;Parent=mRNA:Ha412HOChr15g0704301;Ontology_term=SO:0000004;est_cons=100.0;est_incons=0.0;	NA	CDS:Ha412HOChr15g0704301.2	mRNA:Ha412HOChr15g0704301	NA	NA	SO:0000004	100.0	0.0	NA	NA
Ha412HOChr15	EuGene	CDS	20000824	20001100	NA	+	1	ID=CDS:Ha412HOChr15g0704301.3;Parent=mRNA:Ha412HOChr15g0704301;Ontology_term=SO:0000197;est_cons=100.0;est_incons=0.0;	NA	CDS:Ha412HOChr15g0704301.3	mRNA:Ha412HOChr15g0704301	NA	NA	SO:0000197	100.0	0.0	NA	NA
Ha412HOChr15	EuGene	three_prime_UTR	20001101	20001179	NA	+	NA	ID=three_prime_UTR:Ha412HOChr15g0704301.5;Parent=mRNA:Ha412HOChr15g0704301;Ontology_term=SO:0000205;est_cons=100.0;est_incons=0.0;	NA	three_prime_UTR:Ha412HOChr15g0704301.5	mRNA:Ha412HOChr15g0704301	NA	NA	SO:0000205	100.0	0.0	NA	NA
Ha412HOChr15	EuGene	gene	20028307	20028386	NA	+	NA	ID=gene:Ha412HOChr15g0704311;Name=Ha412HOChr15g0704311;locus_tag=Ha412HOChr15g0704311;anti_codon=GTT;product=tRNA-Asn;	Ha412HOChr15g0704311	gene:Ha412HOChr15g0704311	NA	Ha412HOChr15g0704311	tRNA-Asn	NA	NA	NA	NA	NA
Ha412HOChr15	EuGene	tRNA	20028307	20028386	NA	+	NA	ID=ncRNA:Ha412HOChr15g0704311;Parent=gene:Ha412HOChr15g0704311;Name=Ha412HOChr15g0704311;locus_tag=Ha412HOChr15g0704311;anti_codon=GTT;product=tRNA-Asn;	Ha412HOChr15g0704311	ncRNA:Ha412HOChr15g0704311	gene:Ha412HOChr15g0704311	Ha412HOChr15g0704311	tRNA-Asn	NA	NA	NA	NA	NA
Ha412HOChr15	EuGene	gene	20069797	20069902	NA	-	NA	ID=gene:Ha412HOChr15g0704321;Name=Ha412HOChr15g0704321;locus_tag=Ha412HOChr15g0704321;rfam_acc=RF00097;rfam_id=snoR71;	Ha412HOChr15g0704321	gene:Ha412HOChr15g0704321	NA	Ha412HOChr15g0704321	NA	NA	NA	NA	NA	NA
Ha412HOChr15	EuGene	ncRNA	20069797	20069902	NA	-	NA	ID=ncRNA:Ha412HOChr15g0704321;Parent=gene:Ha412HOChr15g0704321;Name=Ha412HOChr15g0704321;locus_tag=Ha412HOChr15g0704321;rfam_acc=RF00097;rfam_id=snoR71;	Ha412HOChr15g0704321	ncRNA:Ha412HOChr15g0704321	gene:Ha412HOChr15g0704321	Ha412HOChr15g0704321	NA	NA	NA	NA	NA	NA
Ha412HOChr15	EuGene	gene	20245497	20246889	NA	+	NA	ID=gene:Ha412HOChr15g0704331;Name=Ha412HOChr15g0704331;locus_tag=Ha412HOChr15g0704331;	Ha412HOChr15g0704331	gene:Ha412HOChr15g0704331	NA	Ha412HOChr15g0704331	NA	NA	NA	NA	NA	NA
Ha412HOChr15	EuGene	mRNA	20245497	20246889	NA	+	NA	ID=mRNA:Ha412HOChr15g0704331;Parent=gene:Ha412HOChr15g0704331;Name=Ha412HOChr15g0704331;locus_tag=Ha412HOChr15g0704331;product=hypothetical%20protein;	Ha412HOChr15g0704331	mRNA:Ha412HOChr15g0704331	gene:Ha412HOChr15g0704331	Ha412HOChr15g0704331	hypothetical%20protein	NA	NA	NA	NA	NA
Ha412HOChr15	EuGene	exon	20245497	20245644	NA	+	NA	ID=exon:Ha412HOChr15g0704331.utr0;Parent=mRNA:Ha412HOChr15g0704331;Ontology_term=SO:0000204;	NA	exon:Ha412HOChr15g0704331.utr0	mRNA:Ha412HOChr15g0704331	NA	NA	SO:0000204	NA	NA	NA	NA
Ha412HOChr15	EuGene	exon	20245887	20246142	NA	+	NA	ID=exon:Ha412HOChr15g0704331.utr2;Parent=mRNA:Ha412HOChr15g0704331;Ontology_term=SO:0000204;	NA	exon:Ha412HOChr15g0704331.utr2	mRNA:Ha412HOChr15g0704331	NA	NA	SO:0000204	NA	NA	NA	NA
Ha412HOChr15	EuGene	exon	20246299	20246667	NA	+	NA	ID=exon:Ha412HOChr15g0704331.1;Parent=mRNA:Ha412HOChr15g0704331;Ontology_term=SO:0000200;	NA	exon:Ha412HOChr15g0704331.1	mRNA:Ha412HOChr15g0704331	NA	NA	SO:0000200	NA	NA	NA	NA
Ha412HOChr15	EuGene	exon	20246815	20246889	NA	+	NA	ID=exon:Ha412HOChr15g0704331.2;Parent=mRNA:Ha412HOChr15g0704331;Ontology_term=SO:0000202;	NA	exon:Ha412HOChr15g0704331.2	mRNA:Ha412HOChr15g0704331	NA	NA	SO:0000202	NA	NA	NA	NA
Ha412HOChr15	EuGene	five_prime_UTR	20245497	20245644	NA	+	NA	ID=five_prime_UTR:Ha412HOChr15g0704331.0;Parent=mRNA:Ha412HOChr15g0704331;Ontology_term=SO:0000204;est_cons=100.0;est_incons=0.0;	NA	five_prime_UTR:Ha412HOChr15g0704331.0	mRNA:Ha412HOChr15g0704331	NA	NA	SO:0000204	100.0	0.0	NA	NA
Ha412HOChr15	EuGene	five_prime_UTR	20245887	20246142	NA	+	NA	ID=five_prime_UTR:Ha412HOChr15g0704331.2;Parent=mRNA:Ha412HOChr15g0704331;Ontology_term=SO:0000204;est_cons=100.0;est_incons=0.0;	NA	five_prime_UTR:Ha412HOChr15g0704331.2	mRNA:Ha412HOChr15g0704331	NA	NA	SO:0000204	100.0	0.0	NA	NA
Ha412HOChr15	EuGene	five_prime_UTR	20246299	20246586	NA	+	NA	ID=five_prime_UTR:Ha412HOChr15g0704331.4;Parent=mRNA:Ha412HOChr15g0704331;Ontology_term=SO:0000204;est_cons=52.4;est_incons=0.0;	NA	five_prime_UTR:Ha412HOChr15g0704331.4	mRNA:Ha412HOChr15g0704331	NA	NA	SO:0000204	52.4	0.0	NA	NA
Ha412HOChr15	EuGene	CDS	20246587	20246667	NA	+	0	ID=CDS:Ha412HOChr15g0704331.1;Parent=mRNA:Ha412HOChr15g0704331;Ontology_term=SO:0000196;est_cons=0.0;est_incons=0.0;	NA	CDS:Ha412HOChr15g0704331.1	mRNA:Ha412HOChr15g0704331	NA	NA	SO:0000196	0.0	0.0	NA	NA
Ha412HOChr15	EuGene	CDS	20246815	20246889	NA	+	0	ID=CDS:Ha412HOChr15g0704331.2;Parent=mRNA:Ha412HOChr15g0704331;Ontology_term=SO:0000197;est_cons=0.0;est_incons=0.0;	NA	CDS:Ha412HOChr15g0704331.2	mRNA:Ha412HOChr15g0704331	NA	NA	SO:0000197	0.0	0.0	NA	NA
Ha412HOChr15	EuGene	gene	20257300	20260410	NA	+	NA	ID=gene:Ha412HOChr15g0704341;Name=Ha412HOChr15g0704341;locus_tag=Ha412HOChr15g0704341;	Ha412HOChr15g0704341	gene:Ha412HOChr15g0704341	NA	Ha412HOChr15g0704341	NA	NA	NA	NA	NA	NA
Ha412HOChr15	EuGene	mRNA	20257300	20260410	NA	+	NA	ID=mRNA:Ha412HOChr15g0704341;Parent=gene:Ha412HOChr15g0704341;Name=Ha412HOChr15g0704341;locus_tag=Ha412HOChr15g0704341;product=Putative%20protein%20kinase%20RLK-Pelle-RLCK-VI%20family;Ontology_term=GO:0004672,GO:0005524,GO:0030246,GO:0006468;ec_number=2.7.11.1;	Ha412HOChr15g0704341	mRNA:Ha412HOChr15g0704341	gene:Ha412HOChr15g0704341	Ha412HOChr15g0704341	Putative%20protein%20kinase%20RLK-Pelle-RLCK-VI%20family	GO:0004672,GO:0005524,GO:0030246,GO:0006468	NA	NA	2.7.11.1	NA
Ha412HOChr15	EuGene	exon	20257300	20257843	NA	+	NA	ID=exon:Ha412HOChr15g0704341.1;Parent=mRNA:Ha412HOChr15g0704341;Ontology_term=SO:0000200;	NA	exon:Ha412HOChr15g0704341.1	mRNA:Ha412HOChr15g0704341	NA	NA	SO:0000200	NA	NA	NA	NA
Ha412HOChr15	EuGene	exon	20258390	20258647	NA	+	NA	ID=exon:Ha412HOChr15g0704341.2;Parent=mRNA:Ha412HOChr15g0704341;Ontology_term=SO:0000004;	NA	exon:Ha412HOChr15g0704341.2	mRNA:Ha412HOChr15g0704341	NA	NA	SO:0000004	NA	NA	NA	NA
Ha412HOChr15	EuGene	exon	20258731	20258903	NA	+	NA	ID=exon:Ha412HOChr15g0704341.3;Parent=mRNA:Ha412HOChr15g0704341;Ontology_term=SO:0000004;	NA	exon:Ha412HOChr15g0704341.3	mRNA:Ha412HOChr15g0704341	NA	NA	SO:0000004	NA	NA	NA	NA
Ha412HOChr15	EuGene	exon	20258990	20259069	NA	+	NA	ID=exon:Ha412HOChr15g0704341.4;Parent=mRNA:Ha412HOChr15g0704341;Ontology_term=SO:0000004;	NA	exon:Ha412HOChr15g0704341.4	mRNA:Ha412HOChr15g0704341	NA	NA	SO:0000004	NA	NA	NA	NA
Ha412HOChr15	EuGene	exon	20259156	20259303	NA	+	NA	ID=exon:Ha412HOChr15g0704341.5;Parent=mRNA:Ha412HOChr15g0704341;Ontology_term=SO:0000004;	NA	exon:Ha412HOChr15g0704341.5	mRNA:Ha412HOChr15g0704341	NA	NA	SO:0000004	NA	NA	NA	NA
Ha412HOChr15	EuGene	exon	20259929	20260410	NA	+	NA	ID=exon:Ha412HOChr15g0704341.6;Parent=mRNA:Ha412HOChr15g0704341;Ontology_term=SO:0000202;	NA	exon:Ha412HOChr15g0704341.6	mRNA:Ha412HOChr15g0704341	NA	NA	SO:0000202	NA	NA	NA	NA
Ha412HOChr15	EuGene	CDS	20257300	20257843	NA	+	0	ID=CDS:Ha412HOChr15g0704341.1;Parent=mRNA:Ha412HOChr15g0704341;Ontology_term=SO:0000196;est_cons=23.5;est_incons=0.0;	NA	CDS:Ha412HOChr15g0704341.1	mRNA:Ha412HOChr15g0704341	NA	NA	SO:0000196	23.5	0.0	NA	NA
Ha412HOChr15	EuGene	CDS	20258390	20258647	NA	+	2	ID=CDS:Ha412HOChr15g0704341.2;Parent=mRNA:Ha412HOChr15g0704341;Ontology_term=SO:0000004;est_cons=18.6;est_incons=0.0;	NA	CDS:Ha412HOChr15g0704341.2	mRNA:Ha412HOChr15g0704341	NA	NA	SO:0000004	18.6	0.0	NA	NA
Ha412HOChr15	EuGene	CDS	20258731	20258903	NA	+	2	ID=CDS:Ha412HOChr15g0704341.3;Parent=mRNA:Ha412HOChr15g0704341;Ontology_term=SO:0000004;est_cons=0.0;est_incons=0.0;	NA	CDS:Ha412HOChr15g0704341.3	mRNA:Ha412HOChr15g0704341	NA	NA	SO:0000004	0.0	0.0	NA	NA
Ha412HOChr15	EuGene	CDS	20258990	20259069	NA	+	0	ID=CDS:Ha412HOChr15g0704341.4;Parent=mRNA:Ha412HOChr15g0704341;Ontology_term=SO:0000004;est_cons=0.0;est_incons=0.0;	NA	CDS:Ha412HOChr15g0704341.4	mRNA:Ha412HOChr15g0704341	NA	NA	SO:0000004	0.0	0.0	NA	NA
Ha412HOChr15	EuGene	CDS	20259156	20259303	NA	+	1	ID=CDS:Ha412HOChr15g0704341.5;Parent=mRNA:Ha412HOChr15g0704341;Ontology_term=SO:0000004;est_cons=100.0;est_incons=0.0;	NA	CDS:Ha412HOChr15g0704341.5	mRNA:Ha412HOChr15g0704341	NA	NA	SO:0000004	100.0	0.0	NA	NA
Ha412HOChr15	EuGene	CDS	20259929	20260282	NA	+	0	ID=CDS:Ha412HOChr15g0704341.6;Parent=mRNA:Ha412HOChr15g0704341;Ontology_term=SO:0000197;est_cons=100.0;est_incons=0.0;	NA	CDS:Ha412HOChr15g0704341.6	mRNA:Ha412HOChr15g0704341	NA	NA	SO:0000197	100.0	0.0	NA	NA
Ha412HOChr15	EuGene	three_prime_UTR	20260283	20260410	NA	+	NA	ID=three_prime_UTR:Ha412HOChr15g0704341.11;Parent=mRNA:Ha412HOChr15g0704341;Ontology_term=SO:0000205;est_cons=100.0;est_incons=0.0;	NA	three_prime_UTR:Ha412HOChr15g0704341.11	mRNA:Ha412HOChr15g0704341	NA	NA	SO:0000205	100.0	0.0	NA	NA
Ha412HOChr15	EuGene	gene	20261071	20261322	NA	-	NA	ID=gene:Ha412HOChr15g0704351;Name=Ha412HOChr15g0704351;locus_tag=Ha412HOChr15g0704351;	Ha412HOChr15g0704351	gene:Ha412HOChr15g0704351	NA	Ha412HOChr15g0704351	NA	NA	NA	NA	NA	NA
Ha412HOChr15	EuGene	mRNA	20261071	20261322	NA	-	NA	ID=mRNA:Ha412HOChr15g0704351;Parent=gene:Ha412HOChr15g0704351;Name=Ha412HOChr15g0704351;locus_tag=Ha412HOChr15g0704351;product=Putative%20EH%20domain%2C%20EF-hand%20domain%20pair%20protein;Ontology_term=GO:0005509;	Ha412HOChr15g0704351	mRNA:Ha412HOChr15g0704351	gene:Ha412HOChr15g0704351	Ha412HOChr15g0704351	Putative%20EH%20domain%2C%20EF-hand%20domain%20pair%20protein	GO:0005509	NA	NA	NA	NA
Ha412HOChr15	EuGene	exon	20261071	20261322	NA	-	NA	ID=exon:Ha412HOChr15g0704351.1;Parent=mRNA:Ha412HOChr15g0704351;Ontology_term=SO:0000147;	NA	exon:Ha412HOChr15g0704351.1	mRNA:Ha412HOChr15g0704351	NA	NA	SO:0000147	NA	NA	NA	NA
Ha412HOChr15	EuGene	CDS	20261071	20261322	NA	-	0	ID=CDS:Ha412HOChr15g0704351.1;Parent=mRNA:Ha412HOChr15g0704351;Ontology_term=SO:0005845;est_cons=0.0;est_incons=0.0;	NA	CDS:Ha412HOChr15g0704351.1	mRNA:Ha412HOChr15g0704351	NA	NA	SO:0005845	0.0	0.0	NA	NA
Ha412HOChr15	EuGene	gene	20332546	20333569	NA	-	NA	ID=gene:Ha412HOChr15g0704361;Name=Ha412HOChr15g0704361;locus_tag=Ha412HOChr15g0704361;	Ha412HOChr15g0704361	gene:Ha412HOChr15g0704361	NA	Ha412HOChr15g0704361	NA	NA	NA	NA	NA	NA
Ha412HOChr15	EuGene	mRNA	20332546	20333569	NA	-	NA	ID=mRNA:Ha412HOChr15g0704361;Parent=gene:Ha412HOChr15g0704361;Name=Ha412HOChr15g0704361;locus_tag=Ha412HOChr15g0704361;product=Putative%20transcription%20factor%20MYB-HB-like%20family;Ontology_term=GO:0005634,GO:0003677;	Ha412HOChr15g0704361	mRNA:Ha412HOChr15g0704361	gene:Ha412HOChr15g0704361	Ha412HOChr15g0704361	Putative%20transcription%20factor%20MYB-HB-like%20family	GO:0005634,GO:0003677	NA	NA	NA	NA
Ha412HOChr15	EuGene	exon	20332546	20332679	NA	-	NA	ID=exon:Ha412HOChr15g0704361.2;Parent=mRNA:Ha412HOChr15g0704361;Ontology_term=SO:0000202;	NA	exon:Ha412HOChr15g0704361.2	mRNA:Ha412HOChr15g0704361	NA	NA	SO:0000202	NA	NA	NA	NA
Ha412HOChr15	EuGene	exon	20333446	20333569	NA	-	NA	ID=exon:Ha412HOChr15g0704361.1;Parent=mRNA:Ha412HOChr15g0704361;Ontology_term=SO:0000200;	NA	exon:Ha412HOChr15g0704361.1	mRNA:Ha412HOChr15g0704361	NA	NA	SO:0000200	NA	NA	NA	NA
Ha412HOChr15	EuGene	CDS	20332546	20332679	NA	-	2	ID=CDS:Ha412HOChr15g0704361.2;Parent=mRNA:Ha412HOChr15g0704361;Ontology_term=SO:0000197;est_cons=0.0;est_incons=0.0;	NA	CDS:Ha412HOChr15g0704361.2	mRNA:Ha412HOChr15g0704361	NA	NA	SO:0000197	0.0	0.0	NA	NA
Ha412HOChr15	EuGene	CDS	20333446	20333569	NA	-	0	ID=CDS:Ha412HOChr15g0704361.1;Parent=mRNA:Ha412HOChr15g0704361;Ontology_term=SO:0000196;est_cons=0.0;est_incons=0.0;	NA	CDS:Ha412HOChr15g0704361.1	mRNA:Ha412HOChr15g0704361	NA	NA	SO:0000196	0.0	0.0	NA	NA
Ha412HOChr15	EuGene	gene	20335303	20335981	NA	+	NA	ID=gene:Ha412HOChr15g0704371;Name=Ha412HOChr15g0704371;locus_tag=Ha412HOChr15g0704371;	Ha412HOChr15g0704371	gene:Ha412HOChr15g0704371	NA	Ha412HOChr15g0704371	NA	NA	NA	NA	NA	NA
Ha412HOChr15	EuGene	mRNA	20335303	20335981	NA	+	NA	ID=mRNA:Ha412HOChr15g0704371;Parent=gene:Ha412HOChr15g0704371;Name=Ha412HOChr15g0704371;locus_tag=Ha412HOChr15g0704371;product=hypothetical%20protein;Ontology_term=GO:0003723,GO:0003964,GO:0006278;	Ha412HOChr15g0704371	mRNA:Ha412HOChr15g0704371	gene:Ha412HOChr15g0704371	Ha412HOChr15g0704371	hypothetical%20protein	GO:0003723,GO:0003964,GO:0006278	NA	NA	NA	NA
Ha412HOChr15	EuGene	exon	20335303	20335825	NA	+	NA	ID=exon:Ha412HOChr15g0704371.1;Parent=mRNA:Ha412HOChr15g0704371;Ontology_term=SO:0000200;	NA	exon:Ha412HOChr15g0704371.1	mRNA:Ha412HOChr15g0704371	NA	NA	SO:0000200	NA	NA	NA	NA
Ha412HOChr15	EuGene	exon	20335896	20335981	NA	+	NA	ID=exon:Ha412HOChr15g0704371.2;Parent=mRNA:Ha412HOChr15g0704371;Ontology_term=SO:0000202;	NA	exon:Ha412HOChr15g0704371.2	mRNA:Ha412HOChr15g0704371	NA	NA	SO:0000202	NA	NA	NA	NA
Ha412HOChr15	EuGene	CDS	20335303	20335825	NA	+	0	ID=CDS:Ha412HOChr15g0704371.1;Parent=mRNA:Ha412HOChr15g0704371;Ontology_term=SO:0000196;est_cons=0.0;est_incons=0.0;	NA	CDS:Ha412HOChr15g0704371.1	mRNA:Ha412HOChr15g0704371	NA	NA	SO:0000196	0.0	0.0	NA	NA
Ha412HOChr15	EuGene	CDS	20335896	20335981	NA	+	2	ID=CDS:Ha412HOChr15g0704371.2;Parent=mRNA:Ha412HOChr15g0704371;Ontology_term=SO:0000197;est_cons=0.0;est_incons=0.0;	NA	CDS:Ha412HOChr15g0704371.2	mRNA:Ha412HOChr15g0704371	NA	NA	SO:0000197	0.0	0.0	NA	NA
Ha412HOChr15	EuGene	gene	20351431	20351537	NA	+	NA	ID=gene:Ha412HOChr15g0704381;Name=Ha412HOChr15g0704381;locus_tag=Ha412HOChr15g0704381;rfam_acc=RF00097;rfam_id=snoR71;	Ha412HOChr15g0704381	gene:Ha412HOChr15g0704381	NA	Ha412HOChr15g0704381	NA	NA	NA	NA	NA	NA
Ha412HOChr15	EuGene	ncRNA	20351431	20351537	NA	+	NA	ID=ncRNA:Ha412HOChr15g0704381;Parent=gene:Ha412HOChr15g0704381;Name=Ha412HOChr15g0704381;locus_tag=Ha412HOChr15g0704381;rfam_acc=RF00097;rfam_id=snoR71;	Ha412HOChr15g0704381	ncRNA:Ha412HOChr15g0704381	gene:Ha412HOChr15g0704381	Ha412HOChr15g0704381	NA	NA	NA	NA	NA	NA
Ha412HOChr15	EuGene	gene	20379674	20379780	NA	+	NA	ID=gene:Ha412HOChr15g0704391;Name=Ha412HOChr15g0704391;locus_tag=Ha412HOChr15g0704391;rfam_acc=RF00097;rfam_id=snoR71;	Ha412HOChr15g0704391	gene:Ha412HOChr15g0704391	NA	Ha412HOChr15g0704391	NA	NA	NA	NA	NA	NA
Ha412HOChr15	EuGene	ncRNA	20379674	20379780	NA	+	NA	ID=ncRNA:Ha412HOChr15g0704391;Parent=gene:Ha412HOChr15g0704391;Name=Ha412HOChr15g0704391;locus_tag=Ha412HOChr15g0704391;rfam_acc=RF00097;rfam_id=snoR71;	Ha412HOChr15g0704391	ncRNA:Ha412HOChr15g0704391	gene:Ha412HOChr15g0704391	Ha412HOChr15g0704391	NA	NA	NA	NA	NA	NA
Ha412HOChr15	EuGene	gene	20418520	20418873	NA	-	NA	ID=gene:Ha412HOChr15g0704401;Name=Ha412HOChr15g0704401;locus_tag=Ha412HOChr15g0704401;	Ha412HOChr15g0704401	gene:Ha412HOChr15g0704401	NA	Ha412HOChr15g0704401	NA	NA	NA	NA	NA	NA
Ha412HOChr15	EuGene	mRNA	20418520	20418873	NA	-	NA	ID=mRNA:Ha412HOChr15g0704401;Parent=gene:Ha412HOChr15g0704401;Name=Ha412HOChr15g0704401;locus_tag=Ha412HOChr15g0704401;product=Putative%20leucine-rich%20repeat%20domain%20superfamily;Ontology_term=GO:0016021;	Ha412HOChr15g0704401	mRNA:Ha412HOChr15g0704401	gene:Ha412HOChr15g0704401	Ha412HOChr15g0704401	Putative%20leucine-rich%20repeat%20domain%20superfamily	GO:0016021	NA	NA	NA	NA
Ha412HOChr15	EuGene	exon	20418520	20418873	NA	-	NA	ID=exon:Ha412HOChr15g0704401.1;Parent=mRNA:Ha412HOChr15g0704401;Ontology_term=SO:0000147;	NA	exon:Ha412HOChr15g0704401.1	mRNA:Ha412HOChr15g0704401	NA	NA	SO:0000147	NA	NA	NA	NA
Ha412HOChr15	EuGene	CDS	20418520	20418873	NA	-	0	ID=CDS:Ha412HOChr15g0704401.1;Parent=mRNA:Ha412HOChr15g0704401;Ontology_term=SO:0005845;est_cons=0.0;est_incons=0.0;	NA	CDS:Ha412HOChr15g0704401.1	mRNA:Ha412HOChr15g0704401	NA	NA	SO:0005845	0.0	0.0	NA	NA
Ha412HOChr15	EuGene	gene	20482004	20482819	NA	+	NA	ID=gene:Ha412HOChr15g0704411;Name=Ha412HOChr15g0704411;locus_tag=Ha412HOChr15g0704411;	Ha412HOChr15g0704411	gene:Ha412HOChr15g0704411	NA	Ha412HOChr15g0704411	NA	NA	NA	NA	NA	NA
Ha412HOChr15	EuGene	mRNA	20482004	20482819	NA	+	NA	ID=mRNA:Ha412HOChr15g0704411;Parent=gene:Ha412HOChr15g0704411;Name=Ha412HOChr15g0704411;locus_tag=Ha412HOChr15g0704411;product=hypothetical%20protein;	Ha412HOChr15g0704411	mRNA:Ha412HOChr15g0704411	gene:Ha412HOChr15g0704411	Ha412HOChr15g0704411	hypothetical%20protein	NA	NA	NA	NA	NA
Ha412HOChr15	EuGene	exon	20482004	20482819	NA	+	NA	ID=exon:Ha412HOChr15g0704411.1;Parent=mRNA:Ha412HOChr15g0704411;Ontology_term=SO:0000147;	NA	exon:Ha412HOChr15g0704411.1	mRNA:Ha412HOChr15g0704411	NA	NA	SO:0000147	NA	NA	NA	NA
Ha412HOChr15	EuGene	CDS	20482004	20482819	NA	+	0	ID=CDS:Ha412HOChr15g0704411.1;Parent=mRNA:Ha412HOChr15g0704411;Ontology_term=SO:0005845;est_cons=0.0;est_incons=0.0;	NA	CDS:Ha412HOChr15g0704411.1	mRNA:Ha412HOChr15g0704411	NA	NA	SO:0005845	0.0	0.0	NA	NA
Ha412HOChr15	EuGene	gene	20484814	20484888	NA	+	NA	ID=gene:Ha412HOChr15g0704421;Name=Ha412HOChr15g0704421;locus_tag=Ha412HOChr15g0704421;anti_codon=GTC;product=tRNA-Asp;	Ha412HOChr15g0704421	gene:Ha412HOChr15g0704421	NA	Ha412HOChr15g0704421	tRNA-Asp	NA	NA	NA	NA	NA
Ha412HOChr15	EuGene	tRNA	20484814	20484888	NA	+	NA	ID=ncRNA:Ha412HOChr15g0704421;Parent=gene:Ha412HOChr15g0704421;Name=Ha412HOChr15g0704421;locus_tag=Ha412HOChr15g0704421;anti_codon=GTC;product=tRNA-Asp;	Ha412HOChr15g0704421	ncRNA:Ha412HOChr15g0704421	gene:Ha412HOChr15g0704421	Ha412HOChr15g0704421	tRNA-Asp	NA	NA	NA	NA	NA
Ha412HOChr15	EuGene	gene	20490601	20490673	NA	+	NA	ID=gene:Ha412HOChr15g0704431;Name=Ha412HOChr15g0704431;locus_tag=Ha412HOChr15g0704431;anti_codon=GAG;product=tRNA-Pseudo;	Ha412HOChr15g0704431	gene:Ha412HOChr15g0704431	NA	Ha412HOChr15g0704431	tRNA-Pseudo	NA	NA	NA	NA	NA
Ha412HOChr15	EuGene	tRNA	20490601	20490673	NA	+	NA	ID=ncRNA:Ha412HOChr15g0704431;Parent=gene:Ha412HOChr15g0704431;Name=Ha412HOChr15g0704431;locus_tag=Ha412HOChr15g0704431;anti_codon=GAG;product=tRNA-Pseudo;	Ha412HOChr15g0704431	ncRNA:Ha412HOChr15g0704431	gene:Ha412HOChr15g0704431	Ha412HOChr15g0704431	tRNA-Pseudo	NA	NA	NA	NA	NA
Ha412HOChr15	EuGene	gene	20494387	20494459	NA	+	NA	ID=gene:Ha412HOChr15g0704441;Name=Ha412HOChr15g0704441;locus_tag=Ha412HOChr15g0704441;anti_codon=GAG;product=tRNA-Pseudo;	Ha412HOChr15g0704441	gene:Ha412HOChr15g0704441	NA	Ha412HOChr15g0704441	tRNA-Pseudo	NA	NA	NA	NA	NA
Ha412HOChr15	EuGene	tRNA	20494387	20494459	NA	+	NA	ID=ncRNA:Ha412HOChr15g0704441;Parent=gene:Ha412HOChr15g0704441;Name=Ha412HOChr15g0704441;locus_tag=Ha412HOChr15g0704441;anti_codon=GAG;product=tRNA-Pseudo;	Ha412HOChr15g0704441	ncRNA:Ha412HOChr15g0704441	gene:Ha412HOChr15g0704441	Ha412HOChr15g0704441	tRNA-Pseudo	NA	NA	NA	NA	NA
Ha412HOChr15	EuGene	gene	20497771	20497843	NA	+	NA	ID=gene:Ha412HOChr15g0704451;Name=Ha412HOChr15g0704451;locus_tag=Ha412HOChr15g0704451;anti_codon=GAG;product=tRNA-Pseudo;	Ha412HOChr15g0704451	gene:Ha412HOChr15g0704451	NA	Ha412HOChr15g0704451	tRNA-Pseudo	NA	NA	NA	NA	NA
Ha412HOChr15	EuGene	tRNA	20497771	20497843	NA	+	NA	ID=ncRNA:Ha412HOChr15g0704451;Parent=gene:Ha412HOChr15g0704451;Name=Ha412HOChr15g0704451;locus_tag=Ha412HOChr15g0704451;anti_codon=GAG;product=tRNA-Pseudo;	Ha412HOChr15g0704451	ncRNA:Ha412HOChr15g0704451	gene:Ha412HOChr15g0704451	Ha412HOChr15g0704451	tRNA-Pseudo	NA	NA	NA	NA	NA
Ha412HOChr15	EuGene	gene	20515021	20535744	NA	-	NA	ID=gene:Ha412HOChr15g0704461;Name=Ha412HOChr15g0704461;locus_tag=Ha412HOChr15g0704461;	Ha412HOChr15g0704461	gene:Ha412HOChr15g0704461	NA	Ha412HOChr15g0704461	NA	NA	NA	NA	NA	NA
Ha412HOChr15	EuGene	mRNA	20515021	20535744	NA	-	NA	ID=mRNA:Ha412HOChr15g0704461;Parent=gene:Ha412HOChr15g0704461;Name=Ha412HOChr15g0704461;locus_tag=Ha412HOChr15g0704461;product=Putative%20transcription%20factor%20MYB-HB-like%20family;Ontology_term=GO:0005634,GO:0003677;	Ha412HOChr15g0704461	mRNA:Ha412HOChr15g0704461	gene:Ha412HOChr15g0704461	Ha412HOChr15g0704461	Putative%20transcription%20factor%20MYB-HB-like%20family	GO:0005634,GO:0003677	NA	NA	NA	NA
Ha412HOChr15	EuGene	exon	20515021	20515535	NA	-	NA	ID=exon:Ha412HOChr15g0704461.3;Parent=mRNA:Ha412HOChr15g0704461;Ontology_term=SO:0000202;	NA	exon:Ha412HOChr15g0704461.3	mRNA:Ha412HOChr15g0704461	NA	NA	SO:0000202	NA	NA	NA	NA
Ha412HOChr15	EuGene	exon	20534842	20534971	NA	-	NA	ID=exon:Ha412HOChr15g0704461.2;Parent=mRNA:Ha412HOChr15g0704461;Ontology_term=SO:0000004;	NA	exon:Ha412HOChr15g0704461.2	mRNA:Ha412HOChr15g0704461	NA	NA	SO:0000004	NA	NA	NA	NA
Ha412HOChr15	EuGene	exon	20535520	20535744	NA	-	NA	ID=exon:Ha412HOChr15g0704461.1;Parent=mRNA:Ha412HOChr15g0704461;Ontology_term=SO:0000200;	NA	exon:Ha412HOChr15g0704461.1	mRNA:Ha412HOChr15g0704461	NA	NA	SO:0000200	NA	NA	NA	NA
Ha412HOChr15	EuGene	three_prime_UTR	20515021	20515093	NA	-	NA	ID=three_prime_UTR:Ha412HOChr15g0704461.0;Parent=mRNA:Ha412HOChr15g0704461;Ontology_term=SO:0000205;est_cons=100.0;est_incons=0.0;	NA	three_prime_UTR:Ha412HOChr15g0704461.0	mRNA:Ha412HOChr15g0704461	NA	NA	SO:0000205	100.0	0.0	NA	NA
Ha412HOChr15	EuGene	CDS	20515094	20515535	NA	-	1	ID=CDS:Ha412HOChr15g0704461.3;Parent=mRNA:Ha412HOChr15g0704461;Ontology_term=SO:0000197;est_cons=100.0;est_incons=0.0;	NA	CDS:Ha412HOChr15g0704461.3	mRNA:Ha412HOChr15g0704461	NA	NA	SO:0000197	100.0	0.0	NA	NA
Ha412HOChr15	EuGene	CDS	20534842	20534971	NA	-	2	ID=CDS:Ha412HOChr15g0704461.2;Parent=mRNA:Ha412HOChr15g0704461;Ontology_term=SO:0000004;est_cons=100.0;est_incons=0.0;	NA	CDS:Ha412HOChr15g0704461.2	mRNA:Ha412HOChr15g0704461	NA	NA	SO:0000004	100.0	0.0	NA	NA
Ha412HOChr15	EuGene	CDS	20535520	20535643	NA	-	0	ID=CDS:Ha412HOChr15g0704461.1;Parent=mRNA:Ha412HOChr15g0704461;Ontology_term=SO:0000196;est_cons=100.0;est_incons=0.0;	NA	CDS:Ha412HOChr15g0704461.1	mRNA:Ha412HOChr15g0704461	NA	NA	SO:0000196	100.0	0.0	NA	NA
Ha412HOChr15	EuGene	five_prime_UTR	20535644	20535744	NA	-	NA	ID=five_prime_UTR:Ha412HOChr15g0704461.6;Parent=mRNA:Ha412HOChr15g0704461;Ontology_term=SO:0000204;est_cons=100.0;est_incons=0.0;	NA	five_prime_UTR:Ha412HOChr15g0704461.6	mRNA:Ha412HOChr15g0704461	NA	NA	SO:0000204	100.0	0.0	NA	NA
Ha412HOChr15	EuGene	gene	20519909	20523282	NA	+	NA	ID=gene:Ha412HOChr15g0704471;Name=Ha412HOChr15g0704471;locus_tag=Ha412HOChr15g0704471;	Ha412HOChr15g0704471	gene:Ha412HOChr15g0704471	NA	Ha412HOChr15g0704471	NA	NA	NA	NA	NA	NA
Ha412HOChr15	EuGene	mRNA	20519909	20523282	NA	+	NA	ID=mRNA:Ha412HOChr15g0704471;Parent=gene:Ha412HOChr15g0704471;Name=Ha412HOChr15g0704471;locus_tag=Ha412HOChr15g0704471;product=hypothetical%20protein;	Ha412HOChr15g0704471	mRNA:Ha412HOChr15g0704471	gene:Ha412HOChr15g0704471	Ha412HOChr15g0704471	hypothetical%20protein	NA	NA	NA	NA	NA
Ha412HOChr15	EuGene	exon	20519909	20520341	NA	+	NA	ID=exon:Ha412HOChr15g0704471.1;Parent=mRNA:Ha412HOChr15g0704471;Ontology_term=SO:0000200;	NA	exon:Ha412HOChr15g0704471.1	mRNA:Ha412HOChr15g0704471	NA	NA	SO:0000200	NA	NA	NA	NA
Ha412HOChr15	EuGene	exon	20520425	20520670	NA	+	NA	ID=exon:Ha412HOChr15g0704471.2;Parent=mRNA:Ha412HOChr15g0704471;Ontology_term=SO:0000004;	NA	exon:Ha412HOChr15g0704471.2	mRNA:Ha412HOChr15g0704471	NA	NA	SO:0000004	NA	NA	NA	NA
Ha412HOChr15	EuGene	exon	20520741	20520902	NA	+	NA	ID=exon:Ha412HOChr15g0704471.3;Parent=mRNA:Ha412HOChr15g0704471;Ontology_term=SO:0000004;	NA	exon:Ha412HOChr15g0704471.3	mRNA:Ha412HOChr15g0704471	NA	NA	SO:0000004	NA	NA	NA	NA
Ha412HOChr15	EuGene	exon	20520973	20521353	NA	+	NA	ID=exon:Ha412HOChr15g0704471.4;Parent=mRNA:Ha412HOChr15g0704471;Ontology_term=SO:0000004;	NA	exon:Ha412HOChr15g0704471.4	mRNA:Ha412HOChr15g0704471	NA	NA	SO:0000004	NA	NA	NA	NA
Ha412HOChr15	EuGene	exon	20521427	20522607	NA	+	NA	ID=exon:Ha412HOChr15g0704471.5;Parent=mRNA:Ha412HOChr15g0704471;Ontology_term=SO:0000004;	NA	exon:Ha412HOChr15g0704471.5	mRNA:Ha412HOChr15g0704471	NA	NA	SO:0000004	NA	NA	NA	NA
Ha412HOChr15	EuGene	exon	20522692	20522856	NA	+	NA	ID=exon:Ha412HOChr15g0704471.6;Parent=mRNA:Ha412HOChr15g0704471;Ontology_term=SO:0000004;	NA	exon:Ha412HOChr15g0704471.6	mRNA:Ha412HOChr15g0704471	NA	NA	SO:0000004	NA	NA	NA	NA
Ha412HOChr15	EuGene	exon	20522923	20523282	NA	+	NA	ID=exon:Ha412HOChr15g0704471.7;Parent=mRNA:Ha412HOChr15g0704471;Ontology_term=SO:0000202;	NA	exon:Ha412HOChr15g0704471.7	mRNA:Ha412HOChr15g0704471	NA	NA	SO:0000202	NA	NA	NA	NA
Ha412HOChr15	EuGene	CDS	20519909	20520341	NA	+	0	ID=CDS:Ha412HOChr15g0704471.1;Parent=mRNA:Ha412HOChr15g0704471;Ontology_term=SO:0000196;est_cons=0.0;est_incons=0.0;	NA	CDS:Ha412HOChr15g0704471.1	mRNA:Ha412HOChr15g0704471	NA	NA	SO:0000196	0.0	0.0	NA	NA
Ha412HOChr15	EuGene	CDS	20520425	20520670	NA	+	2	ID=CDS:Ha412HOChr15g0704471.2;Parent=mRNA:Ha412HOChr15g0704471;Ontology_term=SO:0000004;est_cons=0.0;est_incons=0.0;	NA	CDS:Ha412HOChr15g0704471.2	mRNA:Ha412HOChr15g0704471	NA	NA	SO:0000004	0.0	0.0	NA	NA
Ha412HOChr15	EuGene	CDS	20520741	20520902	NA	+	2	ID=CDS:Ha412HOChr15g0704471.3;Parent=mRNA:Ha412HOChr15g0704471;Ontology_term=SO:0000004;est_cons=0.0;est_incons=0.0;	NA	CDS:Ha412HOChr15g0704471.3	mRNA:Ha412HOChr15g0704471	NA	NA	SO:0000004	0.0	0.0	NA	NA
Ha412HOChr15	EuGene	CDS	20520973	20521353	NA	+	2	ID=CDS:Ha412HOChr15g0704471.4;Parent=mRNA:Ha412HOChr15g0704471;Ontology_term=SO:0000004;est_cons=0.0;est_incons=0.0;	NA	CDS:Ha412HOChr15g0704471.4	mRNA:Ha412HOChr15g0704471	NA	NA	SO:0000004	0.0	0.0	NA	NA
Ha412HOChr15	EuGene	CDS	20521427	20522607	NA	+	2	ID=CDS:Ha412HOChr15g0704471.5;Parent=mRNA:Ha412HOChr15g0704471;Ontology_term=SO:0000004;est_cons=0.0;est_incons=0.0;	NA	CDS:Ha412HOChr15g0704471.5	mRNA:Ha412HOChr15g0704471	NA	NA	SO:0000004	0.0	0.0	NA	NA
Ha412HOChr15	EuGene	CDS	20522692	20522856	NA	+	0	ID=CDS:Ha412HOChr15g0704471.6;Parent=mRNA:Ha412HOChr15g0704471;Ontology_term=SO:0000004;est_cons=0.0;est_incons=0.0;	NA	CDS:Ha412HOChr15g0704471.6	mRNA:Ha412HOChr15g0704471	NA	NA	SO:0000004	0.0	0.0	NA	NA
Ha412HOChr15	EuGene	CDS	20522923	20523282	NA	+	0	ID=CDS:Ha412HOChr15g0704471.7;Parent=mRNA:Ha412HOChr15g0704471;Ontology_term=SO:0000197;est_cons=0.0;est_incons=0.0;	NA	CDS:Ha412HOChr15g0704471.7	mRNA:Ha412HOChr15g0704471	NA	NA	SO:0000197	0.0	0.0	NA	NA
Ha412HOChr15	EuGene	gene	20585740	20590146	NA	-	NA	ID=gene:Ha412HOChr15g0704481;Name=Ha412HOChr15g0704481;locus_tag=Ha412HOChr15g0704481;	Ha412HOChr15g0704481	gene:Ha412HOChr15g0704481	NA	Ha412HOChr15g0704481	NA	NA	NA	NA	NA	NA
Ha412HOChr15	EuGene	mRNA	20585740	20590146	NA	-	NA	ID=mRNA:Ha412HOChr15g0704481;Parent=gene:Ha412HOChr15g0704481;Name=Ha412HOChr15g0704481;locus_tag=Ha412HOChr15g0704481;product=hypothetical%20protein;	Ha412HOChr15g0704481	mRNA:Ha412HOChr15g0704481	gene:Ha412HOChr15g0704481	Ha412HOChr15g0704481	hypothetical%20protein	NA	NA	NA	NA	NA
Ha412HOChr15	EuGene	exon	20585740	20585806	NA	-	NA	ID=exon:Ha412HOChr15g0704481.2;Parent=mRNA:Ha412HOChr15g0704481;Ontology_term=SO:0000202;	NA	exon:Ha412HOChr15g0704481.2	mRNA:Ha412HOChr15g0704481	NA	NA	SO:0000202	NA	NA	NA	NA
Ha412HOChr15	EuGene	exon	20589962	20590146	NA	-	NA	ID=exon:Ha412HOChr15g0704481.1;Parent=mRNA:Ha412HOChr15g0704481;Ontology_term=SO:0000200;	NA	exon:Ha412HOChr15g0704481.1	mRNA:Ha412HOChr15g0704481	NA	NA	SO:0000200	NA	NA	NA	NA
Ha412HOChr15	EuGene	three_prime_UTR	20585740	20585802	NA	-	NA	ID=three_prime_UTR:Ha412HOChr15g0704481.0;Parent=mRNA:Ha412HOChr15g0704481;Ontology_term=SO:0000205;est_cons=100.0;est_incons=0.0;	NA	three_prime_UTR:Ha412HOChr15g0704481.0	mRNA:Ha412HOChr15g0704481	NA	NA	SO:0000205	100.0	0.0	NA	NA
Ha412HOChr15	EuGene	CDS	20585803	20585806	NA	-	1	ID=CDS:Ha412HOChr15g0704481.2;Parent=mRNA:Ha412HOChr15g0704481;Ontology_term=SO:0000197;est_cons=100.0;est_incons=0.0;	NA	CDS:Ha412HOChr15g0704481.2	mRNA:Ha412HOChr15g0704481	NA	NA	SO:0000197	100.0	0.0	NA	NA
Ha412HOChr15	EuGene	CDS	20589962	20590146	NA	-	0	ID=CDS:Ha412HOChr15g0704481.1;Parent=mRNA:Ha412HOChr15g0704481;Ontology_term=SO:0000196;est_cons=62.2;est_incons=0.0;	NA	CDS:Ha412HOChr15g0704481.1	mRNA:Ha412HOChr15g0704481	NA	NA	SO:0000196	62.2	0.0	NA	NA
Ha412HOChr15	EuGene	gene	20743866	20753164	NA	+	NA	ID=gene:Ha412HOChr15g0704491;Name=Ha412HOChr15g0704491;locus_tag=Ha412HOChr15g0704491;	Ha412HOChr15g0704491	gene:Ha412HOChr15g0704491	NA	Ha412HOChr15g0704491	NA	NA	NA	NA	NA	NA
Ha412HOChr15	EuGene	mRNA	20743866	20753164	NA	+	NA	ID=mRNA:Ha412HOChr15g0704491;Parent=gene:Ha412HOChr15g0704491;Name=Ha412HOChr15g0704491;locus_tag=Ha412HOChr15g0704491;product=Putative%20transcription%20factor%20MADS-MIKC%20family;Ontology_term=GO:0005634,GO:0000977,GO:0003700,GO:0008134,GO:0042803,GO:0010440,GO:0045944;	Ha412HOChr15g0704491	mRNA:Ha412HOChr15g0704491	gene:Ha412HOChr15g0704491	Ha412HOChr15g0704491	Putative%20transcription%20factor%20MADS-MIKC%20family	GO:0005634,GO:0000977,GO:0003700,GO:0008134,GO:0042803,GO:0010440,GO:0045944	NA	NA	NA	NA
Ha412HOChr15	EuGene	exon	20743866	20744068	NA	+	NA	ID=exon:Ha412HOChr15g0704491.1;Parent=mRNA:Ha412HOChr15g0704491;Ontology_term=SO:0000200;	NA	exon:Ha412HOChr15g0704491.1	mRNA:Ha412HOChr15g0704491	NA	NA	SO:0000200	NA	NA	NA	NA
Ha412HOChr15	EuGene	exon	20744707	20744785	NA	+	NA	ID=exon:Ha412HOChr15g0704491.2;Parent=mRNA:Ha412HOChr15g0704491;Ontology_term=SO:0000004;	NA	exon:Ha412HOChr15g0704491.2	mRNA:Ha412HOChr15g0704491	NA	NA	SO:0000004	NA	NA	NA	NA
Ha412HOChr15	EuGene	exon	20752828	20752889	NA	+	NA	ID=exon:Ha412HOChr15g0704491.3;Parent=mRNA:Ha412HOChr15g0704491;Ontology_term=SO:0000004;	NA	exon:Ha412HOChr15g0704491.3	mRNA:Ha412HOChr15g0704491	NA	NA	SO:0000004	NA	NA	NA	NA
Ha412HOChr15	EuGene	exon	20753026	20753164	NA	+	NA	ID=exon:Ha412HOChr15g0704491.4;Parent=mRNA:Ha412HOChr15g0704491;Ontology_term=SO:0000202;	NA	exon:Ha412HOChr15g0704491.4	mRNA:Ha412HOChr15g0704491	NA	NA	SO:0000202	NA	NA	NA	NA
Ha412HOChr15	EuGene	five_prime_UTR	20743866	20743886	NA	+	NA	ID=five_prime_UTR:Ha412HOChr15g0704491.0;Parent=mRNA:Ha412HOChr15g0704491;Ontology_term=SO:0000204;est_cons=100.0;est_incons=0.0;	NA	five_prime_UTR:Ha412HOChr15g0704491.0	mRNA:Ha412HOChr15g0704491	NA	NA	SO:0000204	100.0	0.0	NA	NA
Ha412HOChr15	EuGene	CDS	20743887	20744068	NA	+	0	ID=CDS:Ha412HOChr15g0704491.1;Parent=mRNA:Ha412HOChr15g0704491;Ontology_term=SO:0000196;est_cons=100.0;est_incons=0.0;	NA	CDS:Ha412HOChr15g0704491.1	mRNA:Ha412HOChr15g0704491	NA	NA	SO:0000196	100.0	0.0	NA	NA
Ha412HOChr15	EuGene	CDS	20744707	20744785	NA	+	1	ID=CDS:Ha412HOChr15g0704491.2;Parent=mRNA:Ha412HOChr15g0704491;Ontology_term=SO:0000004;est_cons=100.0;est_incons=0.0;	NA	CDS:Ha412HOChr15g0704491.2	mRNA:Ha412HOChr15g0704491	NA	NA	SO:0000004	100.0	0.0	NA	NA
Ha412HOChr15	EuGene	CDS	20752828	20752889	NA	+	0	ID=CDS:Ha412HOChr15g0704491.3;Parent=mRNA:Ha412HOChr15g0704491;Ontology_term=SO:0000004;est_cons=74.2;est_incons=0.0;	NA	CDS:Ha412HOChr15g0704491.3	mRNA:Ha412HOChr15g0704491	NA	NA	SO:0000004	74.2	0.0	NA	NA
Ha412HOChr15	EuGene	CDS	20753026	20753164	NA	+	1	ID=CDS:Ha412HOChr15g0704491.4;Parent=mRNA:Ha412HOChr15g0704491;Ontology_term=SO:0000197;est_cons=0.0;est_incons=0.0;	NA	CDS:Ha412HOChr15g0704491.4	mRNA:Ha412HOChr15g0704491	NA	NA	SO:0000197	0.0	0.0	NA	NA
Ha412HOChr15	EuGene	gene	20755193	20755576	NA	-	NA	ID=gene:Ha412HOChr15g0704501;Name=Ha412HOChr15g0704501;locus_tag=Ha412HOChr15g0704501;	Ha412HOChr15g0704501	gene:Ha412HOChr15g0704501	NA	Ha412HOChr15g0704501	NA	NA	NA	NA	NA	NA
Ha412HOChr15	EuGene	mRNA	20755193	20755576	NA	-	NA	ID=mRNA:Ha412HOChr15g0704501;Parent=gene:Ha412HOChr15g0704501;Name=Ha412HOChr15g0704501;locus_tag=Ha412HOChr15g0704501;product=hypothetical%20protein;	Ha412HOChr15g0704501	mRNA:Ha412HOChr15g0704501	gene:Ha412HOChr15g0704501	Ha412HOChr15g0704501	hypothetical%20protein	NA	NA	NA	NA	NA
Ha412HOChr15	EuGene	exon	20755193	20755576	NA	-	NA	ID=exon:Ha412HOChr15g0704501.1;Parent=mRNA:Ha412HOChr15g0704501;Ontology_term=SO:0000147;	NA	exon:Ha412HOChr15g0704501.1	mRNA:Ha412HOChr15g0704501	NA	NA	SO:0000147	NA	NA	NA	NA
Ha412HOChr15	EuGene	three_prime_UTR	20755193	20755411	NA	-	NA	ID=three_prime_UTR:Ha412HOChr15g0704501.0;Parent=mRNA:Ha412HOChr15g0704501;Ontology_term=SO:0000205;est_cons=87.7;est_incons=0.0;	NA	three_prime_UTR:Ha412HOChr15g0704501.0	mRNA:Ha412HOChr15g0704501	NA	NA	SO:0000205	87.7	0.0	NA	NA
Ha412HOChr15	EuGene	CDS	20755412	20755576	NA	-	0	ID=CDS:Ha412HOChr15g0704501.1;Parent=mRNA:Ha412HOChr15g0704501;Ontology_term=SO:0005845;est_cons=30.9;est_incons=0.0;	NA	CDS:Ha412HOChr15g0704501.1	mRNA:Ha412HOChr15g0704501	NA	NA	SO:0005845	30.9	0.0	NA	NA
Ha412HOChr15	EuGene	gene	20826458	20829968	NA	-	NA	ID=gene:Ha412HOChr15g0704511;Name=Ha412HOChr15g0704511;locus_tag=Ha412HOChr15g0704511;	Ha412HOChr15g0704511	gene:Ha412HOChr15g0704511	NA	Ha412HOChr15g0704511	NA	NA	NA	NA	NA	NA
Ha412HOChr15	EuGene	mRNA	20826458	20829968	NA	-	NA	ID=mRNA:Ha412HOChr15g0704511;Parent=gene:Ha412HOChr15g0704511;Name=Ha412HOChr15g0704511;locus_tag=Ha412HOChr15g0704511;product=Putative%20pleiotropic%20drug%20resistance%20protein%20PDR%2FCDR;Ontology_term=GO:0016021,GO:0005524,GO:0016887;	Ha412HOChr15g0704511	mRNA:Ha412HOChr15g0704511	gene:Ha412HOChr15g0704511	Ha412HOChr15g0704511	Putative%20pleiotropic%20drug%20resistance%20protein%20PDR%2FCDR	GO:0016021,GO:0005524,GO:0016887	NA	NA	NA	NA
Ha412HOChr15	EuGene	exon	20826458	20827439	NA	-	NA	ID=exon:Ha412HOChr15g0704511.3;Parent=mRNA:Ha412HOChr15g0704511;Ontology_term=SO:0000202;	NA	exon:Ha412HOChr15g0704511.3	mRNA:Ha412HOChr15g0704511	NA	NA	SO:0000202	NA	NA	NA	NA
Ha412HOChr15	EuGene	exon	20828333	20829060	NA	-	NA	ID=exon:Ha412HOChr15g0704511.2;Parent=mRNA:Ha412HOChr15g0704511;Ontology_term=SO:0000004;	NA	exon:Ha412HOChr15g0704511.2	mRNA:Ha412HOChr15g0704511	NA	NA	SO:0000004	NA	NA	NA	NA
Ha412HOChr15	EuGene	exon	20829483	20829968	NA	-	NA	ID=exon:Ha412HOChr15g0704511.1;Parent=mRNA:Ha412HOChr15g0704511;Ontology_term=SO:0000200;	NA	exon:Ha412HOChr15g0704511.1	mRNA:Ha412HOChr15g0704511	NA	NA	SO:0000200	NA	NA	NA	NA
Ha412HOChr15	EuGene	CDS	20826458	20827439	NA	-	1	ID=CDS:Ha412HOChr15g0704511.3;Parent=mRNA:Ha412HOChr15g0704511;Ontology_term=SO:0000197;est_cons=0.0;est_incons=0.0;	NA	CDS:Ha412HOChr15g0704511.3	mRNA:Ha412HOChr15g0704511	NA	NA	SO:0000197	0.0	0.0	NA	NA
Ha412HOChr15	EuGene	CDS	20828333	20829060	NA	-	0	ID=CDS:Ha412HOChr15g0704511.2;Parent=mRNA:Ha412HOChr15g0704511;Ontology_term=SO:0000004;est_cons=0.0;est_incons=0.0;	NA	CDS:Ha412HOChr15g0704511.2	mRNA:Ha412HOChr15g0704511	NA	NA	SO:0000004	0.0	0.0	NA	NA
Ha412HOChr15	EuGene	CDS	20829483	20829968	NA	-	0	ID=CDS:Ha412HOChr15g0704511.1;Parent=mRNA:Ha412HOChr15g0704511;Ontology_term=SO:0000196;est_cons=0.0;est_incons=0.0;	NA	CDS:Ha412HOChr15g0704511.1	mRNA:Ha412HOChr15g0704511	NA	NA	SO:0000196	0.0	0.0	NA	NA
Ha412HOChr15	EuGene	gene	20880733	20881938	NA	-	NA	ID=gene:Ha412HOChr15g0704521;Name=Ha412HOChr15g0704521;locus_tag=Ha412HOChr15g0704521;	Ha412HOChr15g0704521	gene:Ha412HOChr15g0704521	NA	Ha412HOChr15g0704521	NA	NA	NA	NA	NA	NA
Ha412HOChr15	EuGene	mRNA	20880733	20881938	NA	-	NA	ID=mRNA:Ha412HOChr15g0704521;Parent=gene:Ha412HOChr15g0704521;Name=Ha412HOChr15g0704521;locus_tag=Ha412HOChr15g0704521;product=Putative%20cysteine-rich%20transmembrane%20CYSTM%20domain-containing%20protein;Ontology_term=GO:0005886,GO:0016021;	Ha412HOChr15g0704521	mRNA:Ha412HOChr15g0704521	gene:Ha412HOChr15g0704521	Ha412HOChr15g0704521	Putative%20cysteine-rich%20transmembrane%20CYSTM%20domain-containing%20protein	GO:0005886,GO:0016021	NA	NA	NA	NA
Ha412HOChr15	EuGene	exon	20880733	20881449	NA	-	NA	ID=exon:Ha412HOChr15g0704521.3;Parent=mRNA:Ha412HOChr15g0704521;Ontology_term=SO:0000202;	NA	exon:Ha412HOChr15g0704521.3	mRNA:Ha412HOChr15g0704521	NA	NA	SO:0000202	NA	NA	NA	NA
Ha412HOChr15	EuGene	exon	20881534	20881630	NA	-	NA	ID=exon:Ha412HOChr15g0704521.2;Parent=mRNA:Ha412HOChr15g0704521;Ontology_term=SO:0000004;	NA	exon:Ha412HOChr15g0704521.2	mRNA:Ha412HOChr15g0704521	NA	NA	SO:0000004	NA	NA	NA	NA
Ha412HOChr15	EuGene	exon	20881713	20881938	NA	-	NA	ID=exon:Ha412HOChr15g0704521.1;Parent=mRNA:Ha412HOChr15g0704521;Ontology_term=SO:0000200;	NA	exon:Ha412HOChr15g0704521.1	mRNA:Ha412HOChr15g0704521	NA	NA	SO:0000200	NA	NA	NA	NA
Ha412HOChr15	EuGene	three_prime_UTR	20880733	20881379	NA	-	NA	ID=three_prime_UTR:Ha412HOChr15g0704521.0;Parent=mRNA:Ha412HOChr15g0704521;Ontology_term=SO:0000205;est_cons=100.0;est_incons=0.0;	NA	three_prime_UTR:Ha412HOChr15g0704521.0	mRNA:Ha412HOChr15g0704521	NA	NA	SO:0000205	100.0	0.0	NA	NA
Ha412HOChr15	EuGene	CDS	20881380	20881449	NA	-	1	ID=CDS:Ha412HOChr15g0704521.3;Parent=mRNA:Ha412HOChr15g0704521;Ontology_term=SO:0000197;est_cons=100.0;est_incons=0.0;	NA	CDS:Ha412HOChr15g0704521.3	mRNA:Ha412HOChr15g0704521	NA	NA	SO:0000197	100.0	0.0	NA	NA
Ha412HOChr15	EuGene	CDS	20881534	20881630	NA	-	2	ID=CDS:Ha412HOChr15g0704521.2;Parent=mRNA:Ha412HOChr15g0704521;Ontology_term=SO:0000004;est_cons=100.0;est_incons=0.0;	NA	CDS:Ha412HOChr15g0704521.2	mRNA:Ha412HOChr15g0704521	NA	NA	SO:0000004	100.0	0.0	NA	NA
Ha412HOChr15	EuGene	CDS	20881713	20881758	NA	-	0	ID=CDS:Ha412HOChr15g0704521.1;Parent=mRNA:Ha412HOChr15g0704521;Ontology_term=SO:0000196;est_cons=100.0;est_incons=0.0;	NA	CDS:Ha412HOChr15g0704521.1	mRNA:Ha412HOChr15g0704521	NA	NA	SO:0000196	100.0	0.0	NA	NA
Ha412HOChr15	EuGene	five_prime_UTR	20881759	20881938	NA	-	NA	ID=five_prime_UTR:Ha412HOChr15g0704521.6;Parent=mRNA:Ha412HOChr15g0704521;Ontology_term=SO:0000204;est_cons=100.0;est_incons=0.0;	NA	five_prime_UTR:Ha412HOChr15g0704521.6	mRNA:Ha412HOChr15g0704521	NA	NA	SO:0000204	100.0	0.0	NA	NA
Ha412HOChr15	EuGene	gene	20885798	20887143	NA	-	NA	ID=gene:Ha412HOChr15g0704531;Name=Ha412HOChr15g0704531;locus_tag=Ha412HOChr15g0704531;	Ha412HOChr15g0704531	gene:Ha412HOChr15g0704531	NA	Ha412HOChr15g0704531	NA	NA	NA	NA	NA	NA
Ha412HOChr15	EuGene	ncRNA	20885798	20887143	NA	-	NA	ID=ncRNA:Ha412HOChr15g0704531;Parent=gene:Ha412HOChr15g0704531;Name=Ha412HOChr15g0704531;locus_tag=Ha412HOChr15g0704531;	Ha412HOChr15g0704531	ncRNA:Ha412HOChr15g0704531	gene:Ha412HOChr15g0704531	Ha412HOChr15g0704531	NA	NA	NA	NA	NA	NA
Ha412HOChr15	EuGene	exon	20885798	20885841	NA	-	NA	ID=ncRNA:Ha412HOChr15g0704531.ncrna0;Parent=ncRNA:Ha412HOChr15g0704531;Ontology_term=SO:0000655;est_cons=100.0;est_incons=0.0;	NA	ncRNA:Ha412HOChr15g0704531.ncrna0	ncRNA:Ha412HOChr15g0704531	NA	NA	SO:0000655	100.0	0.0	NA	NA
Ha412HOChr15	EuGene	exon	20885919	20885946	NA	-	NA	ID=ncRNA:Ha412HOChr15g0704531.ncrna2;Parent=ncRNA:Ha412HOChr15g0704531;Ontology_term=SO:0000655;est_cons=0.0;est_incons=100.0;	NA	ncRNA:Ha412HOChr15g0704531.ncrna2	ncRNA:Ha412HOChr15g0704531	NA	NA	SO:0000655	0.0	100.0	NA	NA
Ha412HOChr15	EuGene	exon	20886915	20887143	NA	-	NA	ID=ncRNA:Ha412HOChr15g0704531.ncrna4;Parent=ncRNA:Ha412HOChr15g0704531;Ontology_term=SO:0000655;est_cons=100.0;est_incons=0.0;	NA	ncRNA:Ha412HOChr15g0704531.ncrna4	ncRNA:Ha412HOChr15g0704531	NA	NA	SO:0000655	100.0	0.0	NA	NA
Ha412HOChr15	EuGene	gene	20915283	20916052	NA	+	NA	ID=gene:Ha412HOChr15g0704541;Name=Ha412HOChr15g0704541;locus_tag=Ha412HOChr15g0704541;	Ha412HOChr15g0704541	gene:Ha412HOChr15g0704541	NA	Ha412HOChr15g0704541	NA	NA	NA	NA	NA	NA
Ha412HOChr15	EuGene	ncRNA	20915283	20916052	NA	+	NA	ID=ncRNA:Ha412HOChr15g0704541;Parent=gene:Ha412HOChr15g0704541;Name=Ha412HOChr15g0704541;locus_tag=Ha412HOChr15g0704541;	Ha412HOChr15g0704541	ncRNA:Ha412HOChr15g0704541	gene:Ha412HOChr15g0704541	Ha412HOChr15g0704541	NA	NA	NA	NA	NA	NA
Ha412HOChr15	EuGene	exon	20915283	20915944	NA	+	NA	ID=ncRNA:Ha412HOChr15g0704541.ncrna0;Parent=ncRNA:Ha412HOChr15g0704541;Ontology_term=SO:0000655;est_cons=89.6;est_incons=0.0;	NA	ncRNA:Ha412HOChr15g0704541.ncrna0	ncRNA:Ha412HOChr15g0704541	NA	NA	SO:0000655	89.6	0.0	NA	NA
Ha412HOChr15	EuGene	exon	20916008	20916052	NA	+	NA	ID=ncRNA:Ha412HOChr15g0704541.ncrna2;Parent=ncRNA:Ha412HOChr15g0704541;Ontology_term=SO:0000655;est_cons=0.0;est_incons=0.0;	NA	ncRNA:Ha412HOChr15g0704541.ncrna2	ncRNA:Ha412HOChr15g0704541	NA	NA	SO:0000655	0.0	0.0	NA	NA
Ha412HOChr15	EuGene	gene	20918186	20920106	NA	+	NA	ID=gene:Ha412HOChr15g0704551;Name=Ha412HOChr15g0704551;locus_tag=Ha412HOChr15g0704551;	Ha412HOChr15g0704551	gene:Ha412HOChr15g0704551	NA	Ha412HOChr15g0704551	NA	NA	NA	NA	NA	NA
Ha412HOChr15	EuGene	mRNA	20918186	20920106	NA	+	NA	ID=mRNA:Ha412HOChr15g0704551;Parent=gene:Ha412HOChr15g0704551;Name=Ha412HOChr15g0704551;locus_tag=Ha412HOChr15g0704551;product=hypothetical%20protein;	Ha412HOChr15g0704551	mRNA:Ha412HOChr15g0704551	gene:Ha412HOChr15g0704551	Ha412HOChr15g0704551	hypothetical%20protein	NA	NA	NA	NA	NA
Ha412HOChr15	EuGene	exon	20918186	20919492	NA	+	NA	ID=exon:Ha412HOChr15g0704551.1;Parent=mRNA:Ha412HOChr15g0704551;Ontology_term=SO:0000147;	NA	exon:Ha412HOChr15g0704551.1	mRNA:Ha412HOChr15g0704551	NA	NA	SO:0000147	NA	NA	NA	NA
Ha412HOChr15	EuGene	exon	20919798	20920106	NA	+	NA	ID=exon:Ha412HOChr15g0704551.utr3;Parent=mRNA:Ha412HOChr15g0704551;Ontology_term=SO:0000205;	NA	exon:Ha412HOChr15g0704551.utr3	mRNA:Ha412HOChr15g0704551	NA	NA	SO:0000205	NA	NA	NA	NA
Ha412HOChr15	EuGene	CDS	20918186	20919436	NA	+	0	ID=CDS:Ha412HOChr15g0704551.1;Parent=mRNA:Ha412HOChr15g0704551;Ontology_term=SO:0005845;est_cons=0.0;est_incons=0.0;	NA	CDS:Ha412HOChr15g0704551.1	mRNA:Ha412HOChr15g0704551	NA	NA	SO:0005845	0.0	0.0	NA	NA
Ha412HOChr15	EuGene	three_prime_UTR	20919437	20919492	NA	+	NA	ID=three_prime_UTR:Ha412HOChr15g0704551.1;Parent=mRNA:Ha412HOChr15g0704551;Ontology_term=SO:0000205;est_cons=0.0;est_incons=0.0;	NA	three_prime_UTR:Ha412HOChr15g0704551.1	mRNA:Ha412HOChr15g0704551	NA	NA	SO:0000205	0.0	0.0	NA	NA
Ha412HOChr15	EuGene	three_prime_UTR	20919798	20920106	NA	+	NA	ID=three_prime_UTR:Ha412HOChr15g0704551.3;Parent=mRNA:Ha412HOChr15g0704551;Ontology_term=SO:0000205;est_cons=100.0;est_incons=0.0;	NA	three_prime_UTR:Ha412HOChr15g0704551.3	mRNA:Ha412HOChr15g0704551	NA	NA	SO:0000205	100.0	0.0	NA	NA
Ha412HOChr15	EuGene	gene	20955253	20956369	NA	+	NA	ID=gene:Ha412HOChr15g0704561;Name=Ha412HOChr15g0704561;locus_tag=Ha412HOChr15g0704561;	Ha412HOChr15g0704561	gene:Ha412HOChr15g0704561	NA	Ha412HOChr15g0704561	NA	NA	NA	NA	NA	NA
Ha412HOChr15	EuGene	mRNA	20955253	20956369	NA	+	NA	ID=mRNA:Ha412HOChr15g0704561;Parent=gene:Ha412HOChr15g0704561;Name=Ha412HOChr15g0704561;locus_tag=Ha412HOChr15g0704561;product=Putative%20transcription%20factor%20bHLH%20family;Ontology_term=GO:0046983;	Ha412HOChr15g0704561	mRNA:Ha412HOChr15g0704561	gene:Ha412HOChr15g0704561	Ha412HOChr15g0704561	Putative%20transcription%20factor%20bHLH%20family	GO:0046983	NA	NA	NA	NA
Ha412HOChr15	EuGene	exon	20955253	20955768	NA	+	NA	ID=exon:Ha412HOChr15g0704561.1;Parent=mRNA:Ha412HOChr15g0704561;Ontology_term=SO:0000200;	NA	exon:Ha412HOChr15g0704561.1	mRNA:Ha412HOChr15g0704561	NA	NA	SO:0000200	NA	NA	NA	NA
Ha412HOChr15	EuGene	exon	20955870	20956019	NA	+	NA	ID=exon:Ha412HOChr15g0704561.2;Parent=mRNA:Ha412HOChr15g0704561;Ontology_term=SO:0000004;	NA	exon:Ha412HOChr15g0704561.2	mRNA:Ha412HOChr15g0704561	NA	NA	SO:0000004	NA	NA	NA	NA
Ha412HOChr15	EuGene	exon	20956124	20956369	NA	+	NA	ID=exon:Ha412HOChr15g0704561.3;Parent=mRNA:Ha412HOChr15g0704561;Ontology_term=SO:0000202;	NA	exon:Ha412HOChr15g0704561.3	mRNA:Ha412HOChr15g0704561	NA	NA	SO:0000202	NA	NA	NA	NA
Ha412HOChr15	EuGene	CDS	20955253	20955768	NA	+	0	ID=CDS:Ha412HOChr15g0704561.1;Parent=mRNA:Ha412HOChr15g0704561;Ontology_term=SO:0000196;est_cons=25.4;est_incons=0.0;	NA	CDS:Ha412HOChr15g0704561.1	mRNA:Ha412HOChr15g0704561	NA	NA	SO:0000196	25.4	0.0	NA	NA
Ha412HOChr15	EuGene	CDS	20955870	20956019	NA	+	0	ID=CDS:Ha412HOChr15g0704561.2;Parent=mRNA:Ha412HOChr15g0704561;Ontology_term=SO:0000004;est_cons=100.0;est_incons=0.0;	NA	CDS:Ha412HOChr15g0704561.2	mRNA:Ha412HOChr15g0704561	NA	NA	SO:0000004	100.0	0.0	NA	NA
Ha412HOChr15	EuGene	CDS	20956124	20956369	NA	+	0	ID=CDS:Ha412HOChr15g0704561.3;Parent=mRNA:Ha412HOChr15g0704561;Ontology_term=SO:0000197;est_cons=39.0;est_incons=0.0;	NA	CDS:Ha412HOChr15g0704561.3	mRNA:Ha412HOChr15g0704561	NA	NA	SO:0000197	39.0	0.0	NA	NA
Ha412HOChr15	EuGene	gene	21061707	21063811	NA	-	NA	ID=gene:Ha412HOChr15g0704571;Name=Ha412HOChr15g0704571;locus_tag=Ha412HOChr15g0704571;	Ha412HOChr15g0704571	gene:Ha412HOChr15g0704571	NA	Ha412HOChr15g0704571	NA	NA	NA	NA	NA	NA
Ha412HOChr15	EuGene	mRNA	21061707	21063811	NA	-	NA	ID=mRNA:Ha412HOChr15g0704571;Parent=gene:Ha412HOChr15g0704571;Name=Ha412HOChr15g0704571;locus_tag=Ha412HOChr15g0704571;product=hypothetical%20protein;	Ha412HOChr15g0704571	mRNA:Ha412HOChr15g0704571	gene:Ha412HOChr15g0704571	Ha412HOChr15g0704571	hypothetical%20protein	NA	NA	NA	NA	NA
Ha412HOChr15	EuGene	exon	21061707	21063811	NA	-	NA	ID=exon:Ha412HOChr15g0704571.1;Parent=mRNA:Ha412HOChr15g0704571;Ontology_term=SO:0000147;	NA	exon:Ha412HOChr15g0704571.1	mRNA:Ha412HOChr15g0704571	NA	NA	SO:0000147	NA	NA	NA	NA
Ha412HOChr15	EuGene	three_prime_UTR	21061707	21062538	NA	-	NA	ID=three_prime_UTR:Ha412HOChr15g0704571.0;Parent=mRNA:Ha412HOChr15g0704571;Ontology_term=SO:0000205;est_cons=100.0;est_incons=0.0;	NA	three_prime_UTR:Ha412HOChr15g0704571.0	mRNA:Ha412HOChr15g0704571	NA	NA	SO:0000205	100.0	0.0	NA	NA
Ha412HOChr15	EuGene	CDS	21062539	21062871	NA	-	0	ID=CDS:Ha412HOChr15g0704571.1;Parent=mRNA:Ha412HOChr15g0704571;Ontology_term=SO:0005845;est_cons=100.0;est_incons=0.0;	NA	CDS:Ha412HOChr15g0704571.1	mRNA:Ha412HOChr15g0704571	NA	NA	SO:0005845	100.0	0.0	NA	NA
Ha412HOChr15	EuGene	five_prime_UTR	21062872	21063811	NA	-	NA	ID=five_prime_UTR:Ha412HOChr15g0704571.2;Parent=mRNA:Ha412HOChr15g0704571;Ontology_term=SO:0000204;est_cons=100.0;est_incons=0.0;	NA	five_prime_UTR:Ha412HOChr15g0704571.2	mRNA:Ha412HOChr15g0704571	NA	NA	SO:0000204	100.0	0.0	NA	NA
Ha412HOChr15	EuGene	gene	21061740	21064091	NA	+	NA	ID=gene:Ha412HOChr15g0704581;Name=Ha412HOChr15g0704581;locus_tag=Ha412HOChr15g0704581;	Ha412HOChr15g0704581	gene:Ha412HOChr15g0704581	NA	Ha412HOChr15g0704581	NA	NA	NA	NA	NA	NA
Ha412HOChr15	EuGene	mRNA	21061740	21064091	NA	+	NA	ID=mRNA:Ha412HOChr15g0704581;Parent=gene:Ha412HOChr15g0704581;Name=Ha412HOChr15g0704581;locus_tag=Ha412HOChr15g0704581;product=Putative%20chromatin%20regulator%20PHD%20family;	Ha412HOChr15g0704581	mRNA:Ha412HOChr15g0704581	gene:Ha412HOChr15g0704581	Ha412HOChr15g0704581	Putative%20chromatin%20regulator%20PHD%20family	NA	NA	NA	NA	NA
Ha412HOChr15	EuGene	exon	21061740	21062044	NA	+	NA	ID=exon:Ha412HOChr15g0704581.1;Parent=mRNA:Ha412HOChr15g0704581;Ontology_term=SO:0000200;	NA	exon:Ha412HOChr15g0704581.1	mRNA:Ha412HOChr15g0704581	NA	NA	SO:0000200	NA	NA	NA	NA
Ha412HOChr15	EuGene	exon	21062132	21064091	NA	+	NA	ID=exon:Ha412HOChr15g0704581.2;Parent=mRNA:Ha412HOChr15g0704581;Ontology_term=SO:0000202;	NA	exon:Ha412HOChr15g0704581.2	mRNA:Ha412HOChr15g0704581	NA	NA	SO:0000202	NA	NA	NA	NA
Ha412HOChr15	EuGene	five_prime_UTR	21061740	21061777	NA	+	NA	ID=five_prime_UTR:Ha412HOChr15g0704581.0;Parent=mRNA:Ha412HOChr15g0704581;Ontology_term=SO:0000204;est_cons=100.0;est_incons=0.0;	NA	five_prime_UTR:Ha412HOChr15g0704581.0	mRNA:Ha412HOChr15g0704581	NA	NA	SO:0000204	100.0	0.0	NA	NA
Ha412HOChr15	EuGene	CDS	21061778	21062044	NA	+	0	ID=CDS:Ha412HOChr15g0704581.1;Parent=mRNA:Ha412HOChr15g0704581;Ontology_term=SO:0000196;est_cons=100.0;est_incons=0.0;	NA	CDS:Ha412HOChr15g0704581.1	mRNA:Ha412HOChr15g0704581	NA	NA	SO:0000196	100.0	0.0	NA	NA
Ha412HOChr15	EuGene	CDS	21062132	21063823	NA	+	0	ID=CDS:Ha412HOChr15g0704581.2;Parent=mRNA:Ha412HOChr15g0704581;Ontology_term=SO:0000197;est_cons=100.0;est_incons=0.0;	NA	CDS:Ha412HOChr15g0704581.2	mRNA:Ha412HOChr15g0704581	NA	NA	SO:0000197	100.0	0.0	NA	NA
Ha412HOChr15	EuGene	three_prime_UTR	21063824	21064091	NA	+	NA	ID=three_prime_UTR:Ha412HOChr15g0704581.4;Parent=mRNA:Ha412HOChr15g0704581;Ontology_term=SO:0000205;est_cons=100.0;est_incons=0.0;	NA	three_prime_UTR:Ha412HOChr15g0704581.4	mRNA:Ha412HOChr15g0704581	NA	NA	SO:0000205	100.0	0.0	NA	NA
Ha412HOChr15	EuGene	gene	21180324	21188308	NA	-	NA	ID=gene:Ha412HOChr15g0704591;Name=Ha412HOChr15g0704591;locus_tag=Ha412HOChr15g0704591;	Ha412HOChr15g0704591	gene:Ha412HOChr15g0704591	NA	Ha412HOChr15g0704591	NA	NA	NA	NA	NA	NA
Ha412HOChr15	EuGene	ncRNA	21180324	21188308	NA	-	NA	ID=ncRNA:Ha412HOChr15g0704591;Parent=gene:Ha412HOChr15g0704591;Name=Ha412HOChr15g0704591;locus_tag=Ha412HOChr15g0704591;	Ha412HOChr15g0704591	ncRNA:Ha412HOChr15g0704591	gene:Ha412HOChr15g0704591	Ha412HOChr15g0704591	NA	NA	NA	NA	NA	NA
Ha412HOChr15	EuGene	exon	21180324	21180504	NA	-	NA	ID=ncRNA:Ha412HOChr15g0704591.ncrna0;Parent=ncRNA:Ha412HOChr15g0704591;Ontology_term=SO:0000655;est_cons=100.0;est_incons=0.0;	NA	ncRNA:Ha412HOChr15g0704591.ncrna0	ncRNA:Ha412HOChr15g0704591	NA	NA	SO:0000655	100.0	0.0	NA	NA
Ha412HOChr15	EuGene	exon	21184978	21184994	NA	-	NA	ID=ncRNA:Ha412HOChr15g0704591.ncrna2;Parent=ncRNA:Ha412HOChr15g0704591;Ontology_term=SO:0000655;est_cons=0.0;est_incons=100.0;	NA	ncRNA:Ha412HOChr15g0704591.ncrna2	ncRNA:Ha412HOChr15g0704591	NA	NA	SO:0000655	0.0	100.0	NA	NA
Ha412HOChr15	EuGene	exon	21187698	21187764	NA	-	NA	ID=ncRNA:Ha412HOChr15g0704591.ncrna4;Parent=ncRNA:Ha412HOChr15g0704591;Ontology_term=SO:0000655;est_cons=100.0;est_incons=0.0;	NA	ncRNA:Ha412HOChr15g0704591.ncrna4	ncRNA:Ha412HOChr15g0704591	NA	NA	SO:0000655	100.0	0.0	NA	NA
Ha412HOChr15	EuGene	exon	21188272	21188308	NA	-	NA	ID=ncRNA:Ha412HOChr15g0704591.ncrna6;Parent=ncRNA:Ha412HOChr15g0704591;Ontology_term=SO:0000655;est_cons=100.0;est_incons=0.0;	NA	ncRNA:Ha412HOChr15g0704591.ncrna6	ncRNA:Ha412HOChr15g0704591	NA	NA	SO:0000655	100.0	0.0	NA	NA
Ha412HOChr15	EuGene	gene	21243056	21244311	NA	-	NA	ID=gene:Ha412HOChr15g0704601;Name=Ha412HOChr15g0704601;locus_tag=Ha412HOChr15g0704601;	Ha412HOChr15g0704601	gene:Ha412HOChr15g0704601	NA	Ha412HOChr15g0704601	NA	NA	NA	NA	NA	NA
Ha412HOChr15	EuGene	ncRNA	21243056	21244311	NA	-	NA	ID=ncRNA:Ha412HOChr15g0704601;Parent=gene:Ha412HOChr15g0704601;Name=Ha412HOChr15g0704601;locus_tag=Ha412HOChr15g0704601;	Ha412HOChr15g0704601	ncRNA:Ha412HOChr15g0704601	gene:Ha412HOChr15g0704601	Ha412HOChr15g0704601	NA	NA	NA	NA	NA	NA
Ha412HOChr15	EuGene	exon	21243056	21243113	NA	-	NA	ID=ncRNA:Ha412HOChr15g0704601.ncrna0;Parent=ncRNA:Ha412HOChr15g0704601;Ontology_term=SO:0000655;est_cons=77.6;est_incons=0.0;	NA	ncRNA:Ha412HOChr15g0704601.ncrna0	ncRNA:Ha412HOChr15g0704601	NA	NA	SO:0000655	77.6	0.0	NA	NA
Ha412HOChr15	EuGene	exon	21243238	21243249	NA	-	NA	ID=ncRNA:Ha412HOChr15g0704601.ncrna2;Parent=ncRNA:Ha412HOChr15g0704601;Ontology_term=SO:0000655;est_cons=0.0;est_incons=100.0;	NA	ncRNA:Ha412HOChr15g0704601.ncrna2	ncRNA:Ha412HOChr15g0704601	NA	NA	SO:0000655	0.0	100.0	NA	NA
Ha412HOChr15	EuGene	exon	21244166	21244311	NA	-	NA	ID=ncRNA:Ha412HOChr15g0704601.ncrna4;Parent=ncRNA:Ha412HOChr15g0704601;Ontology_term=SO:0000655;est_cons=100.0;est_incons=0.0;	NA	ncRNA:Ha412HOChr15g0704601.ncrna4	ncRNA:Ha412HOChr15g0704601	NA	NA	SO:0000655	100.0	0.0	NA	NA
Ha412HOChr15	EuGene	gene	21256689	21257448	NA	-	NA	ID=gene:Ha412HOChr15g0704611;Name=Ha412HOChr15g0704611;locus_tag=Ha412HOChr15g0704611;	Ha412HOChr15g0704611	gene:Ha412HOChr15g0704611	NA	Ha412HOChr15g0704611	NA	NA	NA	NA	NA	NA
Ha412HOChr15	EuGene	mRNA	21256689	21257448	NA	-	NA	ID=mRNA:Ha412HOChr15g0704611;Parent=gene:Ha412HOChr15g0704611;Name=Ha412HOChr15g0704611;locus_tag=Ha412HOChr15g0704611;product=hypothetical%20protein;Ontology_term=GO:0000943,GO:0003676,GO:0004672,GO:0005524,GO:0006468,GO:0015074;	Ha412HOChr15g0704611	mRNA:Ha412HOChr15g0704611	gene:Ha412HOChr15g0704611	Ha412HOChr15g0704611	hypothetical%20protein	GO:0000943,GO:0003676,GO:0004672,GO:0005524,GO:0006468,GO:0015074	NA	NA	NA	NA
Ha412HOChr15	EuGene	exon	21256689	21256917	NA	-	NA	ID=exon:Ha412HOChr15g0704611.2;Parent=mRNA:Ha412HOChr15g0704611;Ontology_term=SO:0000202;	NA	exon:Ha412HOChr15g0704611.2	mRNA:Ha412HOChr15g0704611	NA	NA	SO:0000202	NA	NA	NA	NA
Ha412HOChr15	EuGene	exon	21257151	21257448	NA	-	NA	ID=exon:Ha412HOChr15g0704611.1;Parent=mRNA:Ha412HOChr15g0704611;Ontology_term=SO:0000200;	NA	exon:Ha412HOChr15g0704611.1	mRNA:Ha412HOChr15g0704611	NA	NA	SO:0000200	NA	NA	NA	NA
Ha412HOChr15	EuGene	three_prime_UTR	21256689	21256879	NA	-	NA	ID=three_prime_UTR:Ha412HOChr15g0704611.0;Parent=mRNA:Ha412HOChr15g0704611;Ontology_term=SO:0000205;est_cons=100.0;est_incons=0.0;	NA	three_prime_UTR:Ha412HOChr15g0704611.0	mRNA:Ha412HOChr15g0704611	NA	NA	SO:0000205	100.0	0.0	NA	NA
Ha412HOChr15	EuGene	CDS	21256880	21256917	NA	-	2	ID=CDS:Ha412HOChr15g0704611.2;Parent=mRNA:Ha412HOChr15g0704611;Ontology_term=SO:0000197;est_cons=100.0;est_incons=0.0;	NA	CDS:Ha412HOChr15g0704611.2	mRNA:Ha412HOChr15g0704611	NA	NA	SO:0000197	100.0	0.0	NA	NA
Ha412HOChr15	EuGene	CDS	21257151	21257448	NA	-	0	ID=CDS:Ha412HOChr15g0704611.1;Parent=mRNA:Ha412HOChr15g0704611;Ontology_term=SO:0000196;est_cons=87.9;est_incons=0.0;	NA	CDS:Ha412HOChr15g0704611.1	mRNA:Ha412HOChr15g0704611	NA	NA	SO:0000196	87.9	0.0	NA	NA
Ha412HOChr15	EuGene	gene	21265968	21266078	NA	-	NA	ID=gene:Ha412HOChr15g0704621;Name=Ha412HOChr15g0704621;locus_tag=Ha412HOChr15g0704621;rfam_acc=RF00001;rfam_id=5S_rRNA;	Ha412HOChr15g0704621	gene:Ha412HOChr15g0704621	NA	Ha412HOChr15g0704621	NA	NA	NA	NA	NA	NA
Ha412HOChr15	EuGene	ncRNA	21265968	21266078	NA	-	NA	ID=ncRNA:Ha412HOChr15g0704621;Parent=gene:Ha412HOChr15g0704621;Name=Ha412HOChr15g0704621;locus_tag=Ha412HOChr15g0704621;rfam_acc=RF00001;rfam_id=5S_rRNA;	Ha412HOChr15g0704621	ncRNA:Ha412HOChr15g0704621	gene:Ha412HOChr15g0704621	Ha412HOChr15g0704621	NA	NA	NA	NA	NA	NA
Ha412HOChr15	EuGene	gene	21266381	21266497	NA	-	NA	ID=gene:Ha412HOChr15g0704631;Name=Ha412HOChr15g0704631;locus_tag=Ha412HOChr15g0704631;rfam_acc=RF00001;rfam_id=5S_rRNA;	Ha412HOChr15g0704631	gene:Ha412HOChr15g0704631	NA	Ha412HOChr15g0704631	NA	NA	NA	NA	NA	NA
Ha412HOChr15	EuGene	ncRNA	21266381	21266497	NA	-	NA	ID=ncRNA:Ha412HOChr15g0704631;Parent=gene:Ha412HOChr15g0704631;Name=Ha412HOChr15g0704631;locus_tag=Ha412HOChr15g0704631;rfam_acc=RF00001;rfam_id=5S_rRNA;	Ha412HOChr15g0704631	ncRNA:Ha412HOChr15g0704631	gene:Ha412HOChr15g0704631	Ha412HOChr15g0704631	NA	NA	NA	NA	NA	NA
Ha412HOChr15	EuGene	gene	21298963	21301648	NA	+	NA	ID=gene:Ha412HOChr15g0704641;Name=Ha412HOChr15g0704641;locus_tag=Ha412HOChr15g0704641;	Ha412HOChr15g0704641	gene:Ha412HOChr15g0704641	NA	Ha412HOChr15g0704641	NA	NA	NA	NA	NA	NA
Ha412HOChr15	EuGene	mRNA	21298963	21301648	NA	+	NA	ID=mRNA:Ha412HOChr15g0704641;Parent=gene:Ha412HOChr15g0704641;Name=Ha412HOChr15g0704641;locus_tag=Ha412HOChr15g0704641;product=Putative%20xyloglucan%3Axyloglucosyl%20transferase%2C%20Xyloglucan-specific%20endo-beta-1%2C4-glucanase;Ontology_term=GO:0005618,GO:0048046,GO:0004553,GO:0016762,GO:0030246,GO:0009739,GO:0009741,GO:0010411,GO:0042546,GO:0071555;ec_number=2.4.1.207,3.2.1.151;	Ha412HOChr15g0704641	mRNA:Ha412HOChr15g0704641	gene:Ha412HOChr15g0704641	Ha412HOChr15g0704641	Putative%20xyloglucan%3Axyloglucosyl%20transferase%2C%20Xyloglucan-specific%20endo-beta-1%2C4-glucanase	GO:0005618,GO:0048046,GO:0004553,GO:0016762,GO:0030246,GO:0009739,GO:0009741,GO:0010411,GO:0042546,GO:0071555	NA	NA	2.4.1.207,3.2.1.151	NA
Ha412HOChr15	EuGene	exon	21298963	21299219	NA	+	NA	ID=exon:Ha412HOChr15g0704641.1;Parent=mRNA:Ha412HOChr15g0704641;Ontology_term=SO:0000200;	NA	exon:Ha412HOChr15g0704641.1	mRNA:Ha412HOChr15g0704641	NA	NA	SO:0000200	NA	NA	NA	NA
Ha412HOChr15	EuGene	exon	21299384	21299484	NA	+	NA	ID=exon:Ha412HOChr15g0704641.2;Parent=mRNA:Ha412HOChr15g0704641;Ontology_term=SO:0000004;	NA	exon:Ha412HOChr15g0704641.2	mRNA:Ha412HOChr15g0704641	NA	NA	SO:0000004	NA	NA	NA	NA
Ha412HOChr15	EuGene	exon	21299578	21299774	NA	+	NA	ID=exon:Ha412HOChr15g0704641.3;Parent=mRNA:Ha412HOChr15g0704641;Ontology_term=SO:0000004;	NA	exon:Ha412HOChr15g0704641.3	mRNA:Ha412HOChr15g0704641	NA	NA	SO:0000004	NA	NA	NA	NA
Ha412HOChr15	EuGene	exon	21300914	21301648	NA	+	NA	ID=exon:Ha412HOChr15g0704641.4;Parent=mRNA:Ha412HOChr15g0704641;Ontology_term=SO:0000202;	NA	exon:Ha412HOChr15g0704641.4	mRNA:Ha412HOChr15g0704641	NA	NA	SO:0000202	NA	NA	NA	NA
Ha412HOChr15	EuGene	five_prime_UTR	21298963	21299041	NA	+	NA	ID=five_prime_UTR:Ha412HOChr15g0704641.0;Parent=mRNA:Ha412HOChr15g0704641;Ontology_term=SO:0000204;est_cons=100.0;est_incons=0.0;	NA	five_prime_UTR:Ha412HOChr15g0704641.0	mRNA:Ha412HOChr15g0704641	NA	NA	SO:0000204	100.0	0.0	NA	NA
Ha412HOChr15	EuGene	CDS	21299042	21299219	NA	+	0	ID=CDS:Ha412HOChr15g0704641.1;Parent=mRNA:Ha412HOChr15g0704641;Ontology_term=SO:0000196;est_cons=100.0;est_incons=0.0;	NA	CDS:Ha412HOChr15g0704641.1	mRNA:Ha412HOChr15g0704641	NA	NA	SO:0000196	100.0	0.0	NA	NA
Ha412HOChr15	EuGene	CDS	21299384	21299484	NA	+	2	ID=CDS:Ha412HOChr15g0704641.2;Parent=mRNA:Ha412HOChr15g0704641;Ontology_term=SO:0000004;est_cons=100.0;est_incons=0.0;	NA	CDS:Ha412HOChr15g0704641.2	mRNA:Ha412HOChr15g0704641	NA	NA	SO:0000004	100.0	0.0	NA	NA
Ha412HOChr15	EuGene	CDS	21299578	21299774	NA	+	0	ID=CDS:Ha412HOChr15g0704641.3;Parent=mRNA:Ha412HOChr15g0704641;Ontology_term=SO:0000004;est_cons=100.0;est_incons=0.0;	NA	CDS:Ha412HOChr15g0704641.3	mRNA:Ha412HOChr15g0704641	NA	NA	SO:0000004	100.0	0.0	NA	NA
Ha412HOChr15	EuGene	CDS	21300914	21301298	NA	+	1	ID=CDS:Ha412HOChr15g0704641.4;Parent=mRNA:Ha412HOChr15g0704641;Ontology_term=SO:0000197;est_cons=100.0;est_incons=0.0;	NA	CDS:Ha412HOChr15g0704641.4	mRNA:Ha412HOChr15g0704641	NA	NA	SO:0000197	100.0	0.0	NA	NA
Ha412HOChr15	EuGene	three_prime_UTR	21301299	21301648	NA	+	NA	ID=three_prime_UTR:Ha412HOChr15g0704641.8;Parent=mRNA:Ha412HOChr15g0704641;Ontology_term=SO:0000205;est_cons=100.0;est_incons=0.0;	NA	three_prime_UTR:Ha412HOChr15g0704641.8	mRNA:Ha412HOChr15g0704641	NA	NA	SO:0000205	100.0	0.0	NA	NA
Ha412HOChr15	EuGene	gene	21368372	21372676	NA	+	NA	ID=gene:Ha412HOChr15g0704651;Name=Ha412HOChr15g0704651;locus_tag=Ha412HOChr15g0704651;	Ha412HOChr15g0704651	gene:Ha412HOChr15g0704651	NA	Ha412HOChr15g0704651	NA	NA	NA	NA	NA	NA
Ha412HOChr15	EuGene	mRNA	21368372	21372676	NA	+	NA	ID=mRNA:Ha412HOChr15g0704651;Parent=gene:Ha412HOChr15g0704651;Name=Ha412HOChr15g0704651;locus_tag=Ha412HOChr15g0704651;product=hypothetical%20protein;	Ha412HOChr15g0704651	mRNA:Ha412HOChr15g0704651	gene:Ha412HOChr15g0704651	Ha412HOChr15g0704651	hypothetical%20protein	NA	NA	NA	NA	NA
Ha412HOChr15	EuGene	exon	21368372	21368513	NA	+	NA	ID=exon:Ha412HOChr15g0704651.utr0;Parent=mRNA:Ha412HOChr15g0704651;Ontology_term=SO:0000204;	NA	exon:Ha412HOChr15g0704651.utr0	mRNA:Ha412HOChr15g0704651	NA	NA	SO:0000204	NA	NA	NA	NA
Ha412HOChr15	EuGene	exon	21369797	21369881	NA	+	NA	ID=exon:Ha412HOChr15g0704651.utr2;Parent=mRNA:Ha412HOChr15g0704651;Ontology_term=SO:0000204;	NA	exon:Ha412HOChr15g0704651.utr2	mRNA:Ha412HOChr15g0704651	NA	NA	SO:0000204	NA	NA	NA	NA
Ha412HOChr15	EuGene	exon	21370185	21372676	NA	+	NA	ID=exon:Ha412HOChr15g0704651.1;Parent=mRNA:Ha412HOChr15g0704651;Ontology_term=SO:0000147;	NA	exon:Ha412HOChr15g0704651.1	mRNA:Ha412HOChr15g0704651	NA	NA	SO:0000147	NA	NA	NA	NA
Ha412HOChr15	EuGene	five_prime_UTR	21368372	21368513	NA	+	NA	ID=five_prime_UTR:Ha412HOChr15g0704651.0;Parent=mRNA:Ha412HOChr15g0704651;Ontology_term=SO:0000204;est_cons=100.0;est_incons=0.0;	NA	five_prime_UTR:Ha412HOChr15g0704651.0	mRNA:Ha412HOChr15g0704651	NA	NA	SO:0000204	100.0	0.0	NA	NA
Ha412HOChr15	EuGene	five_prime_UTR	21369797	21369881	NA	+	NA	ID=five_prime_UTR:Ha412HOChr15g0704651.2;Parent=mRNA:Ha412HOChr15g0704651;Ontology_term=SO:0000204;est_cons=100.0;est_incons=0.0;	NA	five_prime_UTR:Ha412HOChr15g0704651.2	mRNA:Ha412HOChr15g0704651	NA	NA	SO:0000204	100.0	0.0	NA	NA
Ha412HOChr15	EuGene	five_prime_UTR	21370185	21370592	NA	+	NA	ID=five_prime_UTR:Ha412HOChr15g0704651.4;Parent=mRNA:Ha412HOChr15g0704651;Ontology_term=SO:0000204;est_cons=100.0;est_incons=0.0;	NA	five_prime_UTR:Ha412HOChr15g0704651.4	mRNA:Ha412HOChr15g0704651	NA	NA	SO:0000204	100.0	0.0	NA	NA
Ha412HOChr15	EuGene	CDS	21370593	21370853	NA	+	0	ID=CDS:Ha412HOChr15g0704651.1;Parent=mRNA:Ha412HOChr15g0704651;Ontology_term=SO:0005845;est_cons=100.0;est_incons=0.0;	NA	CDS:Ha412HOChr15g0704651.1	mRNA:Ha412HOChr15g0704651	NA	NA	SO:0005845	100.0	0.0	NA	NA
Ha412HOChr15	EuGene	three_prime_UTR	21370854	21372676	NA	+	NA	ID=three_prime_UTR:Ha412HOChr15g0704651.6;Parent=mRNA:Ha412HOChr15g0704651;Ontology_term=SO:0000205;est_cons=100.0;est_incons=0.0;	NA	three_prime_UTR:Ha412HOChr15g0704651.6	mRNA:Ha412HOChr15g0704651	NA	NA	SO:0000205	100.0	0.0	NA	NA
Ha412HOChr15	EuGene	gene	21374540	21376442	NA	+	NA	ID=gene:Ha412HOChr15g0704661;Name=Ha412HOChr15g0704661;locus_tag=Ha412HOChr15g0704661;	Ha412HOChr15g0704661	gene:Ha412HOChr15g0704661	NA	Ha412HOChr15g0704661	NA	NA	NA	NA	NA	NA
Ha412HOChr15	EuGene	ncRNA	21374540	21376442	NA	+	NA	ID=ncRNA:Ha412HOChr15g0704661;Parent=gene:Ha412HOChr15g0704661;Name=Ha412HOChr15g0704661;locus_tag=Ha412HOChr15g0704661;	Ha412HOChr15g0704661	ncRNA:Ha412HOChr15g0704661	gene:Ha412HOChr15g0704661	Ha412HOChr15g0704661	NA	NA	NA	NA	NA	NA
Ha412HOChr15	EuGene	exon	21374540	21374681	NA	+	NA	ID=ncRNA:Ha412HOChr15g0704661.ncrna0;Parent=ncRNA:Ha412HOChr15g0704661;Ontology_term=SO:0000655;est_cons=100.0;est_incons=0.0;	NA	ncRNA:Ha412HOChr15g0704661.ncrna0	ncRNA:Ha412HOChr15g0704661	NA	NA	SO:0000655	100.0	0.0	NA	NA
Ha412HOChr15	EuGene	exon	21375965	21376049	NA	+	NA	ID=ncRNA:Ha412HOChr15g0704661.ncrna2;Parent=ncRNA:Ha412HOChr15g0704661;Ontology_term=SO:0000655;est_cons=100.0;est_incons=0.0;	NA	ncRNA:Ha412HOChr15g0704661.ncrna2	ncRNA:Ha412HOChr15g0704661	NA	NA	SO:0000655	100.0	0.0	NA	NA
Ha412HOChr15	EuGene	exon	21376354	21376442	NA	+	NA	ID=ncRNA:Ha412HOChr15g0704661.ncrna4;Parent=ncRNA:Ha412HOChr15g0704661;Ontology_term=SO:0000655;est_cons=56.2;est_incons=43.8;	NA	ncRNA:Ha412HOChr15g0704661.ncrna4	ncRNA:Ha412HOChr15g0704661	NA	NA	SO:0000655	56.2	43.8	NA	NA
Ha412HOChr15	EuGene	gene	21383679	21388731	NA	-	NA	ID=gene:Ha412HOChr15g0704671;Name=Ha412HOChr15g0704671;locus_tag=Ha412HOChr15g0704671;	Ha412HOChr15g0704671	gene:Ha412HOChr15g0704671	NA	Ha412HOChr15g0704671	NA	NA	NA	NA	NA	NA
Ha412HOChr15	EuGene	mRNA	21383679	21388731	NA	-	NA	ID=mRNA:Ha412HOChr15g0704671;Parent=gene:Ha412HOChr15g0704671;Name=Ha412HOChr15g0704671;locus_tag=Ha412HOChr15g0704671;product=Putative%20transcription%20factor%20Homobox-WOX%20family;Ontology_term=GO:0005634,GO:0003700,GO:0043565,GO:0006355;	Ha412HOChr15g0704671	mRNA:Ha412HOChr15g0704671	gene:Ha412HOChr15g0704671	Ha412HOChr15g0704671	Putative%20transcription%20factor%20Homobox-WOX%20family	GO:0005634,GO:0003700,GO:0043565,GO:0006355	NA	NA	NA	NA
Ha412HOChr15	EuGene	exon	21383679	21386035	NA	-	NA	ID=exon:Ha412HOChr15g0704671.3;Parent=mRNA:Ha412HOChr15g0704671;Ontology_term=SO:0000202;	NA	exon:Ha412HOChr15g0704671.3	mRNA:Ha412HOChr15g0704671	NA	NA	SO:0000202	NA	NA	NA	NA
Ha412HOChr15	EuGene	exon	21387809	21387888	NA	-	NA	ID=exon:Ha412HOChr15g0704671.2;Parent=mRNA:Ha412HOChr15g0704671;Ontology_term=SO:0000004;	NA	exon:Ha412HOChr15g0704671.2	mRNA:Ha412HOChr15g0704671	NA	NA	SO:0000004	NA	NA	NA	NA
Ha412HOChr15	EuGene	exon	21388005	21388731	NA	-	NA	ID=exon:Ha412HOChr15g0704671.1;Parent=mRNA:Ha412HOChr15g0704671;Ontology_term=SO:0000200;	NA	exon:Ha412HOChr15g0704671.1	mRNA:Ha412HOChr15g0704671	NA	NA	SO:0000200	NA	NA	NA	NA
Ha412HOChr15	EuGene	three_prime_UTR	21383679	21385755	NA	-	NA	ID=three_prime_UTR:Ha412HOChr15g0704671.0;Parent=mRNA:Ha412HOChr15g0704671;Ontology_term=SO:0000205;est_cons=58.3;est_incons=0.0;	NA	three_prime_UTR:Ha412HOChr15g0704671.0	mRNA:Ha412HOChr15g0704671	NA	NA	SO:0000205	58.3	0.0	NA	NA
Ha412HOChr15	EuGene	CDS	21385756	21386035	NA	-	1	ID=CDS:Ha412HOChr15g0704671.3;Parent=mRNA:Ha412HOChr15g0704671;Ontology_term=SO:0000197;est_cons=100.0;est_incons=0.0;	NA	CDS:Ha412HOChr15g0704671.3	mRNA:Ha412HOChr15g0704671	NA	NA	SO:0000197	100.0	0.0	NA	NA
Ha412HOChr15	EuGene	CDS	21387809	21387888	NA	-	0	ID=CDS:Ha412HOChr15g0704671.2;Parent=mRNA:Ha412HOChr15g0704671;Ontology_term=SO:0000004;est_cons=100.0;est_incons=0.0;	NA	CDS:Ha412HOChr15g0704671.2	mRNA:Ha412HOChr15g0704671	NA	NA	SO:0000004	100.0	0.0	NA	NA
Ha412HOChr15	EuGene	CDS	21388005	21388463	NA	-	0	ID=CDS:Ha412HOChr15g0704671.1;Parent=mRNA:Ha412HOChr15g0704671;Ontology_term=SO:0000196;est_cons=100.0;est_incons=0.0;	NA	CDS:Ha412HOChr15g0704671.1	mRNA:Ha412HOChr15g0704671	NA	NA	SO:0000196	100.0	0.0	NA	NA
Ha412HOChr15	EuGene	five_prime_UTR	21388464	21388731	NA	-	NA	ID=five_prime_UTR:Ha412HOChr15g0704671.6;Parent=mRNA:Ha412HOChr15g0704671;Ontology_term=SO:0000204;est_cons=100.0;est_incons=0.0;	NA	five_prime_UTR:Ha412HOChr15g0704671.6	mRNA:Ha412HOChr15g0704671	NA	NA	SO:0000204	100.0	0.0	NA	NA
Ha412HOChr15	EuGene	gene	21388006	21388351	NA	+	NA	ID=gene:Ha412HOChr15g0704681;Name=Ha412HOChr15g0704681;locus_tag=Ha412HOChr15g0704681;	Ha412HOChr15g0704681	gene:Ha412HOChr15g0704681	NA	Ha412HOChr15g0704681	NA	NA	NA	NA	NA	NA
Ha412HOChr15	EuGene	mRNA	21388006	21388351	NA	+	NA	ID=mRNA:Ha412HOChr15g0704681;Parent=gene:Ha412HOChr15g0704681;Name=Ha412HOChr15g0704681;locus_tag=Ha412HOChr15g0704681;product=hypothetical%20protein;	Ha412HOChr15g0704681	mRNA:Ha412HOChr15g0704681	gene:Ha412HOChr15g0704681	Ha412HOChr15g0704681	hypothetical%20protein	NA	NA	NA	NA	NA
Ha412HOChr15	EuGene	exon	21388006	21388351	NA	+	NA	ID=exon:Ha412HOChr15g0704681.1;Parent=mRNA:Ha412HOChr15g0704681;Ontology_term=SO:0000147;	NA	exon:Ha412HOChr15g0704681.1	mRNA:Ha412HOChr15g0704681	NA	NA	SO:0000147	NA	NA	NA	NA
Ha412HOChr15	EuGene	five_prime_UTR	21388006	21388022	NA	+	NA	ID=five_prime_UTR:Ha412HOChr15g0704681.0;Parent=mRNA:Ha412HOChr15g0704681;Ontology_term=SO:0000204;est_cons=100.0;est_incons=0.0;	NA	five_prime_UTR:Ha412HOChr15g0704681.0	mRNA:Ha412HOChr15g0704681	NA	NA	SO:0000204	100.0	0.0	NA	NA
Ha412HOChr15	EuGene	CDS	21388023	21388220	NA	+	0	ID=CDS:Ha412HOChr15g0704681.1;Parent=mRNA:Ha412HOChr15g0704681;Ontology_term=SO:0005845;est_cons=87.4;est_incons=12.6;	NA	CDS:Ha412HOChr15g0704681.1	mRNA:Ha412HOChr15g0704681	NA	NA	SO:0005845	87.4	12.6	NA	NA
Ha412HOChr15	EuGene	three_prime_UTR	21388221	21388351	NA	+	NA	ID=three_prime_UTR:Ha412HOChr15g0704681.2;Parent=mRNA:Ha412HOChr15g0704681;Ontology_term=SO:0000205;est_cons=77.9;est_incons=22.1;	NA	three_prime_UTR:Ha412HOChr15g0704681.2	mRNA:Ha412HOChr15g0704681	NA	NA	SO:0000205	77.9	22.1	NA	NA
Ha412HOChr15	EuGene	gene	21528684	21530755	NA	+	NA	ID=gene:Ha412HOChr15g0704691;Name=Ha412HOChr15g0704691;locus_tag=Ha412HOChr15g0704691;	Ha412HOChr15g0704691	gene:Ha412HOChr15g0704691	NA	Ha412HOChr15g0704691	NA	NA	NA	NA	NA	NA
Ha412HOChr15	EuGene	mRNA	21528684	21530755	NA	+	NA	ID=mRNA:Ha412HOChr15g0704691;Parent=gene:Ha412HOChr15g0704691;Name=Ha412HOChr15g0704691;locus_tag=Ha412HOChr15g0704691;product=Putative%20transcription%20factor%20MYB-HB-like%20family;Ontology_term=GO:0005634,GO:0043565,GO:0044212,GO:0030154;	Ha412HOChr15g0704691	mRNA:Ha412HOChr15g0704691	gene:Ha412HOChr15g0704691	Ha412HOChr15g0704691	Putative%20transcription%20factor%20MYB-HB-like%20family	GO:0005634,GO:0043565,GO:0044212,GO:0030154	NA	NA	NA	NA
Ha412HOChr15	EuGene	exon	21528684	21529076	NA	+	NA	ID=exon:Ha412HOChr15g0704691.1;Parent=mRNA:Ha412HOChr15g0704691;Ontology_term=SO:0000200;	NA	exon:Ha412HOChr15g0704691.1	mRNA:Ha412HOChr15g0704691	NA	NA	SO:0000200	NA	NA	NA	NA
Ha412HOChr15	EuGene	exon	21529229	21529358	NA	+	NA	ID=exon:Ha412HOChr15g0704691.2;Parent=mRNA:Ha412HOChr15g0704691;Ontology_term=SO:0000004;	NA	exon:Ha412HOChr15g0704691.2	mRNA:Ha412HOChr15g0704691	NA	NA	SO:0000004	NA	NA	NA	NA
Ha412HOChr15	EuGene	exon	21529601	21530755	NA	+	NA	ID=exon:Ha412HOChr15g0704691.3;Parent=mRNA:Ha412HOChr15g0704691;Ontology_term=SO:0000202;	NA	exon:Ha412HOChr15g0704691.3	mRNA:Ha412HOChr15g0704691	NA	NA	SO:0000202	NA	NA	NA	NA
Ha412HOChr15	EuGene	five_prime_UTR	21528684	21528940	NA	+	NA	ID=five_prime_UTR:Ha412HOChr15g0704691.0;Parent=mRNA:Ha412HOChr15g0704691;Ontology_term=SO:0000204;est_cons=100.0;est_incons=0.0;	NA	five_prime_UTR:Ha412HOChr15g0704691.0	mRNA:Ha412HOChr15g0704691	NA	NA	SO:0000204	100.0	0.0	NA	NA
Ha412HOChr15	EuGene	CDS	21528941	21529076	NA	+	0	ID=CDS:Ha412HOChr15g0704691.1;Parent=mRNA:Ha412HOChr15g0704691;Ontology_term=SO:0000196;est_cons=100.0;est_incons=0.0;	NA	CDS:Ha412HOChr15g0704691.1	mRNA:Ha412HOChr15g0704691	NA	NA	SO:0000196	100.0	0.0	NA	NA
Ha412HOChr15	EuGene	CDS	21529229	21529358	NA	+	2	ID=CDS:Ha412HOChr15g0704691.2;Parent=mRNA:Ha412HOChr15g0704691;Ontology_term=SO:0000004;est_cons=100.0;est_incons=0.0;	NA	CDS:Ha412HOChr15g0704691.2	mRNA:Ha412HOChr15g0704691	NA	NA	SO:0000004	100.0	0.0	NA	NA
Ha412HOChr15	EuGene	CDS	21529601	21530270	NA	+	1	ID=CDS:Ha412HOChr15g0704691.3;Parent=mRNA:Ha412HOChr15g0704691;Ontology_term=SO:0000197;est_cons=100.0;est_incons=0.0;	NA	CDS:Ha412HOChr15g0704691.3	mRNA:Ha412HOChr15g0704691	NA	NA	SO:0000197	100.0	0.0	NA	NA
Ha412HOChr15	EuGene	three_prime_UTR	21530271	21530755	NA	+	NA	ID=three_prime_UTR:Ha412HOChr15g0704691.6;Parent=mRNA:Ha412HOChr15g0704691;Ontology_term=SO:0000205;est_cons=100.0;est_incons=0.0;	NA	three_prime_UTR:Ha412HOChr15g0704691.6	mRNA:Ha412HOChr15g0704691	NA	NA	SO:0000205	100.0	0.0	NA	NA
Ha412HOChr15	EuGene	gene	21617390	21618094	NA	+	NA	ID=gene:Ha412HOChr15g0704701;Name=Ha412HOChr15g0704701;locus_tag=Ha412HOChr15g0704701;	Ha412HOChr15g0704701	gene:Ha412HOChr15g0704701	NA	Ha412HOChr15g0704701	NA	NA	NA	NA	NA	NA
Ha412HOChr15	EuGene	ncRNA	21617390	21618094	NA	+	NA	ID=ncRNA:Ha412HOChr15g0704701;Parent=gene:Ha412HOChr15g0704701;Name=Ha412HOChr15g0704701;locus_tag=Ha412HOChr15g0704701;	Ha412HOChr15g0704701	ncRNA:Ha412HOChr15g0704701	gene:Ha412HOChr15g0704701	Ha412HOChr15g0704701	NA	NA	NA	NA	NA	NA
Ha412HOChr15	EuGene	exon	21617390	21617595	NA	+	NA	ID=ncRNA:Ha412HOChr15g0704701.ncrna0;Parent=ncRNA:Ha412HOChr15g0704701;Ontology_term=SO:0000655;est_cons=100.0;est_incons=0.0;	NA	ncRNA:Ha412HOChr15g0704701.ncrna0	ncRNA:Ha412HOChr15g0704701	NA	NA	SO:0000655	100.0	0.0	NA	NA
Ha412HOChr15	EuGene	exon	21618009	21618094	NA	+	NA	ID=ncRNA:Ha412HOChr15g0704701.ncrna2;Parent=ncRNA:Ha412HOChr15g0704701;Ontology_term=SO:0000655;est_cons=100.0;est_incons=0.0;	NA	ncRNA:Ha412HOChr15g0704701.ncrna2	ncRNA:Ha412HOChr15g0704701	NA	NA	SO:0000655	100.0	0.0	NA	NA
Ha412HOChr15	EuGene	gene	21655409	21657273	NA	-	NA	ID=gene:Ha412HOChr15g0704711;Name=Ha412HOChr15g0704711;locus_tag=Ha412HOChr15g0704711;	Ha412HOChr15g0704711	gene:Ha412HOChr15g0704711	NA	Ha412HOChr15g0704711	NA	NA	NA	NA	NA	NA
Ha412HOChr15	EuGene	mRNA	21655409	21657273	NA	-	NA	ID=mRNA:Ha412HOChr15g0704711;Parent=gene:Ha412HOChr15g0704711;Name=Ha412HOChr15g0704711;locus_tag=Ha412HOChr15g0704711;product=Putative%201-aminocyclopropane-1-carboxylate%20synthase;Ontology_term=GO:0008483,GO:0016847,GO:0030170,GO:0042218;ec_number=4.4.1.14;	Ha412HOChr15g0704711	mRNA:Ha412HOChr15g0704711	gene:Ha412HOChr15g0704711	Ha412HOChr15g0704711	Putative%201-aminocyclopropane-1-carboxylate%20synthase	GO:0008483,GO:0016847,GO:0030170,GO:0042218	NA	NA	4.4.1.14	NA
Ha412HOChr15	EuGene	exon	21655409	21656390	NA	-	NA	ID=exon:Ha412HOChr15g0704711.3;Parent=mRNA:Ha412HOChr15g0704711;Ontology_term=SO:0000202;	NA	exon:Ha412HOChr15g0704711.3	mRNA:Ha412HOChr15g0704711	NA	NA	SO:0000202	NA	NA	NA	NA
Ha412HOChr15	EuGene	exon	21656682	21656842	NA	-	NA	ID=exon:Ha412HOChr15g0704711.2;Parent=mRNA:Ha412HOChr15g0704711;Ontology_term=SO:0000004;	NA	exon:Ha412HOChr15g0704711.2	mRNA:Ha412HOChr15g0704711	NA	NA	SO:0000004	NA	NA	NA	NA
Ha412HOChr15	EuGene	exon	21656998	21657273	NA	-	NA	ID=exon:Ha412HOChr15g0704711.1;Parent=mRNA:Ha412HOChr15g0704711;Ontology_term=SO:0000200;	NA	exon:Ha412HOChr15g0704711.1	mRNA:Ha412HOChr15g0704711	NA	NA	SO:0000200	NA	NA	NA	NA
Ha412HOChr15	EuGene	CDS	21655409	21656390	NA	-	1	ID=CDS:Ha412HOChr15g0704711.3;Parent=mRNA:Ha412HOChr15g0704711;Ontology_term=SO:0000197;est_cons=0.0;est_incons=0.0;	NA	CDS:Ha412HOChr15g0704711.3	mRNA:Ha412HOChr15g0704711	NA	NA	SO:0000197	0.0	0.0	NA	NA
Ha412HOChr15	EuGene	CDS	21656682	21656842	NA	-	0	ID=CDS:Ha412HOChr15g0704711.2;Parent=mRNA:Ha412HOChr15g0704711;Ontology_term=SO:0000004;est_cons=0.0;est_incons=0.0;	NA	CDS:Ha412HOChr15g0704711.2	mRNA:Ha412HOChr15g0704711	NA	NA	SO:0000004	0.0	0.0	NA	NA
Ha412HOChr15	EuGene	CDS	21656998	21657273	NA	-	0	ID=CDS:Ha412HOChr15g0704711.1;Parent=mRNA:Ha412HOChr15g0704711;Ontology_term=SO:0000196;est_cons=0.0;est_incons=0.0;	NA	CDS:Ha412HOChr15g0704711.1	mRNA:Ha412HOChr15g0704711	NA	NA	SO:0000196	0.0	0.0	NA	NA
Ha412HOChr15	EuGene	gene	21676767	21679954	NA	-	NA	ID=gene:Ha412HOChr15g0704721;Name=Ha412HOChr15g0704721;locus_tag=Ha412HOChr15g0704721;	Ha412HOChr15g0704721	gene:Ha412HOChr15g0704721	NA	Ha412HOChr15g0704721	NA	NA	NA	NA	NA	NA
Ha412HOChr15	EuGene	mRNA	21676767	21679954	NA	-	NA	ID=mRNA:Ha412HOChr15g0704721;Parent=gene:Ha412HOChr15g0704721;Name=Ha412HOChr15g0704721;locus_tag=Ha412HOChr15g0704721;product=hypothetical%20protein;Ontology_term=GO:0016021;	Ha412HOChr15g0704721	mRNA:Ha412HOChr15g0704721	gene:Ha412HOChr15g0704721	Ha412HOChr15g0704721	hypothetical%20protein	GO:0016021	NA	NA	NA	NA
Ha412HOChr15	EuGene	exon	21676767	21677270	NA	-	NA	ID=exon:Ha412HOChr15g0704721.utr0;Parent=mRNA:Ha412HOChr15g0704721;Ontology_term=SO:0000205;	NA	exon:Ha412HOChr15g0704721.utr0	mRNA:Ha412HOChr15g0704721	NA	NA	SO:0000205	NA	NA	NA	NA
Ha412HOChr15	EuGene	exon	21677355	21678502	NA	-	NA	ID=exon:Ha412HOChr15g0704721.3;Parent=mRNA:Ha412HOChr15g0704721;Ontology_term=SO:0000202;	NA	exon:Ha412HOChr15g0704721.3	mRNA:Ha412HOChr15g0704721	NA	NA	SO:0000202	NA	NA	NA	NA
Ha412HOChr15	EuGene	exon	21678720	21678797	NA	-	NA	ID=exon:Ha412HOChr15g0704721.2;Parent=mRNA:Ha412HOChr15g0704721;Ontology_term=SO:0000004;	NA	exon:Ha412HOChr15g0704721.2	mRNA:Ha412HOChr15g0704721	NA	NA	SO:0000004	NA	NA	NA	NA
Ha412HOChr15	EuGene	exon	21678906	21679058	NA	-	NA	ID=exon:Ha412HOChr15g0704721.1;Parent=mRNA:Ha412HOChr15g0704721;Ontology_term=SO:0000200;	NA	exon:Ha412HOChr15g0704721.1	mRNA:Ha412HOChr15g0704721	NA	NA	SO:0000200	NA	NA	NA	NA
Ha412HOChr15	EuGene	exon	21679202	21679304	NA	-	NA	ID=exon:Ha412HOChr15g0704721.utr10;Parent=mRNA:Ha412HOChr15g0704721;Ontology_term=SO:0000204;	NA	exon:Ha412HOChr15g0704721.utr10	mRNA:Ha412HOChr15g0704721	NA	NA	SO:0000204	NA	NA	NA	NA
Ha412HOChr15	EuGene	exon	21679383	21679667	NA	-	NA	ID=exon:Ha412HOChr15g0704721.utr12;Parent=mRNA:Ha412HOChr15g0704721;Ontology_term=SO:0000204;	NA	exon:Ha412HOChr15g0704721.utr12	mRNA:Ha412HOChr15g0704721	NA	NA	SO:0000204	NA	NA	NA	NA
Ha412HOChr15	EuGene	exon	21679842	21679954	NA	-	NA	ID=exon:Ha412HOChr15g0704721.utr14;Parent=mRNA:Ha412HOChr15g0704721;Ontology_term=SO:0000204;	NA	exon:Ha412HOChr15g0704721.utr14	mRNA:Ha412HOChr15g0704721	NA	NA	SO:0000204	NA	NA	NA	NA
Ha412HOChr15	EuGene	three_prime_UTR	21676767	21677270	NA	-	NA	ID=three_prime_UTR:Ha412HOChr15g0704721.0;Parent=mRNA:Ha412HOChr15g0704721;Ontology_term=SO:0000205;est_cons=100.0;est_incons=0.0;	NA	three_prime_UTR:Ha412HOChr15g0704721.0	mRNA:Ha412HOChr15g0704721	NA	NA	SO:0000205	100.0	0.0	NA	NA
Ha412HOChr15	EuGene	three_prime_UTR	21677355	21678377	NA	-	NA	ID=three_prime_UTR:Ha412HOChr15g0704721.2;Parent=mRNA:Ha412HOChr15g0704721;Ontology_term=SO:0000205;est_cons=100.0;est_incons=0.0;	NA	three_prime_UTR:Ha412HOChr15g0704721.2	mRNA:Ha412HOChr15g0704721	NA	NA	SO:0000205	100.0	0.0	NA	NA
Ha412HOChr15	EuGene	CDS	21678378	21678502	NA	-	2	ID=CDS:Ha412HOChr15g0704721.3;Parent=mRNA:Ha412HOChr15g0704721;Ontology_term=SO:0000197;est_cons=100.0;est_incons=0.0;	NA	CDS:Ha412HOChr15g0704721.3	mRNA:Ha412HOChr15g0704721	NA	NA	SO:0000197	100.0	0.0	NA	NA
Ha412HOChr15	EuGene	CDS	21678720	21678797	NA	-	2	ID=CDS:Ha412HOChr15g0704721.2;Parent=mRNA:Ha412HOChr15g0704721;Ontology_term=SO:0000004;est_cons=100.0;est_incons=0.0;	NA	CDS:Ha412HOChr15g0704721.2	mRNA:Ha412HOChr15g0704721	NA	NA	SO:0000004	100.0	0.0	NA	NA
Ha412HOChr15	EuGene	CDS	21678906	21679011	NA	-	0	ID=CDS:Ha412HOChr15g0704721.1;Parent=mRNA:Ha412HOChr15g0704721;Ontology_term=SO:0000196;est_cons=100.0;est_incons=0.0;	NA	CDS:Ha412HOChr15g0704721.1	mRNA:Ha412HOChr15g0704721	NA	NA	SO:0000196	100.0	0.0	NA	NA
Ha412HOChr15	EuGene	five_prime_UTR	21679012	21679058	NA	-	NA	ID=five_prime_UTR:Ha412HOChr15g0704721.8;Parent=mRNA:Ha412HOChr15g0704721;Ontology_term=SO:0000204;est_cons=100.0;est_incons=0.0;	NA	five_prime_UTR:Ha412HOChr15g0704721.8	mRNA:Ha412HOChr15g0704721	NA	NA	SO:0000204	100.0	0.0	NA	NA
Ha412HOChr15	EuGene	five_prime_UTR	21679202	21679304	NA	-	NA	ID=five_prime_UTR:Ha412HOChr15g0704721.10;Parent=mRNA:Ha412HOChr15g0704721;Ontology_term=SO:0000204;est_cons=100.0;est_incons=0.0;	NA	five_prime_UTR:Ha412HOChr15g0704721.10	mRNA:Ha412HOChr15g0704721	NA	NA	SO:0000204	100.0	0.0	NA	NA
Ha412HOChr15	EuGene	five_prime_UTR	21679383	21679667	NA	-	NA	ID=five_prime_UTR:Ha412HOChr15g0704721.12;Parent=mRNA:Ha412HOChr15g0704721;Ontology_term=SO:0000204;est_cons=100.0;est_incons=0.0;	NA	five_prime_UTR:Ha412HOChr15g0704721.12	mRNA:Ha412HOChr15g0704721	NA	NA	SO:0000204	100.0	0.0	NA	NA
Ha412HOChr15	EuGene	five_prime_UTR	21679842	21679954	NA	-	NA	ID=five_prime_UTR:Ha412HOChr15g0704721.14;Parent=mRNA:Ha412HOChr15g0704721;Ontology_term=SO:0000204;est_cons=100.0;est_incons=0.0;	NA	five_prime_UTR:Ha412HOChr15g0704721.14	mRNA:Ha412HOChr15g0704721	NA	NA	SO:0000204	100.0	0.0	NA	NA
Ha412HOChr15	EuGene	gene	21697416	21699345	NA	-	NA	ID=gene:Ha412HOChr15g0704731;Name=Ha412HOChr15g0704731;locus_tag=Ha412HOChr15g0704731;	Ha412HOChr15g0704731	gene:Ha412HOChr15g0704731	NA	Ha412HOChr15g0704731	NA	NA	NA	NA	NA	NA
Ha412HOChr15	EuGene	mRNA	21697416	21699345	NA	-	NA	ID=mRNA:Ha412HOChr15g0704731;Parent=gene:Ha412HOChr15g0704731;Name=Ha412HOChr15g0704731;locus_tag=Ha412HOChr15g0704731;product=Putative%201-aminocyclopropane-1-carboxylate%20synthase;Ontology_term=GO:0008483,GO:0016847,GO:0030170,GO:0042218;ec_number=4.4.1.14;	Ha412HOChr15g0704731	mRNA:Ha412HOChr15g0704731	gene:Ha412HOChr15g0704731	Ha412HOChr15g0704731	Putative%201-aminocyclopropane-1-carboxylate%20synthase	GO:0008483,GO:0016847,GO:0030170,GO:0042218	NA	NA	4.4.1.14	NA
Ha412HOChr15	EuGene	exon	21697416	21698397	NA	-	NA	ID=exon:Ha412HOChr15g0704731.3;Parent=mRNA:Ha412HOChr15g0704731;Ontology_term=SO:0000202;	NA	exon:Ha412HOChr15g0704731.3	mRNA:Ha412HOChr15g0704731	NA	NA	SO:0000202	NA	NA	NA	NA
Ha412HOChr15	EuGene	exon	21698698	21698858	NA	-	NA	ID=exon:Ha412HOChr15g0704731.2;Parent=mRNA:Ha412HOChr15g0704731;Ontology_term=SO:0000004;	NA	exon:Ha412HOChr15g0704731.2	mRNA:Ha412HOChr15g0704731	NA	NA	SO:0000004	NA	NA	NA	NA
Ha412HOChr15	EuGene	exon	21699070	21699345	NA	-	NA	ID=exon:Ha412HOChr15g0704731.1;Parent=mRNA:Ha412HOChr15g0704731;Ontology_term=SO:0000200;	NA	exon:Ha412HOChr15g0704731.1	mRNA:Ha412HOChr15g0704731	NA	NA	SO:0000200	NA	NA	NA	NA
Ha412HOChr15	EuGene	CDS	21697416	21698397	NA	-	1	ID=CDS:Ha412HOChr15g0704731.3;Parent=mRNA:Ha412HOChr15g0704731;Ontology_term=SO:0000197;est_cons=0.0;est_incons=0.0;	NA	CDS:Ha412HOChr15g0704731.3	mRNA:Ha412HOChr15g0704731	NA	NA	SO:0000197	0.0	0.0	NA	NA
Ha412HOChr15	EuGene	CDS	21698698	21698858	NA	-	0	ID=CDS:Ha412HOChr15g0704731.2;Parent=mRNA:Ha412HOChr15g0704731;Ontology_term=SO:0000004;est_cons=0.0;est_incons=0.0;	NA	CDS:Ha412HOChr15g0704731.2	mRNA:Ha412HOChr15g0704731	NA	NA	SO:0000004	0.0	0.0	NA	NA
Ha412HOChr15	EuGene	CDS	21699070	21699345	NA	-	0	ID=CDS:Ha412HOChr15g0704731.1;Parent=mRNA:Ha412HOChr15g0704731;Ontology_term=SO:0000196;est_cons=0.0;est_incons=0.0;	NA	CDS:Ha412HOChr15g0704731.1	mRNA:Ha412HOChr15g0704731	NA	NA	SO:0000196	0.0	0.0	NA	NA
Ha412HOChr15	EuGene	gene	21722024	21724106	NA	-	NA	ID=gene:Ha412HOChr15g0704741;Name=Ha412HOChr15g0704741;locus_tag=Ha412HOChr15g0704741;	Ha412HOChr15g0704741	gene:Ha412HOChr15g0704741	NA	Ha412HOChr15g0704741	NA	NA	NA	NA	NA	NA
Ha412HOChr15	EuGene	mRNA	21722024	21724106	NA	-	NA	ID=mRNA:Ha412HOChr15g0704741;Parent=gene:Ha412HOChr15g0704741;Name=Ha412HOChr15g0704741;locus_tag=Ha412HOChr15g0704741;product=Putative%201-aminocyclopropane-1-carboxylate%20synthase;Ontology_term=GO:0008483,GO:0016847,GO:0030170,GO:0042218;ec_number=4.4.1.14;	Ha412HOChr15g0704741	mRNA:Ha412HOChr15g0704741	gene:Ha412HOChr15g0704741	Ha412HOChr15g0704741	Putative%201-aminocyclopropane-1-carboxylate%20synthase	GO:0008483,GO:0016847,GO:0030170,GO:0042218	NA	NA	4.4.1.14	NA
Ha412HOChr15	EuGene	exon	21722024	21723265	NA	-	NA	ID=exon:Ha412HOChr15g0704741.3;Parent=mRNA:Ha412HOChr15g0704741;Ontology_term=SO:0000202;	NA	exon:Ha412HOChr15g0704741.3	mRNA:Ha412HOChr15g0704741	NA	NA	SO:0000202	NA	NA	NA	NA
Ha412HOChr15	EuGene	exon	21723491	21723651	NA	-	NA	ID=exon:Ha412HOChr15g0704741.2;Parent=mRNA:Ha412HOChr15g0704741;Ontology_term=SO:0000004;	NA	exon:Ha412HOChr15g0704741.2	mRNA:Ha412HOChr15g0704741	NA	NA	SO:0000004	NA	NA	NA	NA
Ha412HOChr15	EuGene	exon	21723745	21724106	NA	-	NA	ID=exon:Ha412HOChr15g0704741.1;Parent=mRNA:Ha412HOChr15g0704741;Ontology_term=SO:0000200;	NA	exon:Ha412HOChr15g0704741.1	mRNA:Ha412HOChr15g0704741	NA	NA	SO:0000200	NA	NA	NA	NA
Ha412HOChr15	EuGene	three_prime_UTR	21722024	21722283	NA	-	NA	ID=three_prime_UTR:Ha412HOChr15g0704741.0;Parent=mRNA:Ha412HOChr15g0704741;Ontology_term=SO:0000205;est_cons=100.0;est_incons=0.0;	NA	three_prime_UTR:Ha412HOChr15g0704741.0	mRNA:Ha412HOChr15g0704741	NA	NA	SO:0000205	100.0	0.0	NA	NA
Ha412HOChr15	EuGene	CDS	21722284	21723265	NA	-	1	ID=CDS:Ha412HOChr15g0704741.3;Parent=mRNA:Ha412HOChr15g0704741;Ontology_term=SO:0000197;est_cons=100.0;est_incons=0.0;	NA	CDS:Ha412HOChr15g0704741.3	mRNA:Ha412HOChr15g0704741	NA	NA	SO:0000197	100.0	0.0	NA	NA
Ha412HOChr15	EuGene	CDS	21723491	21723651	NA	-	0	ID=CDS:Ha412HOChr15g0704741.2;Parent=mRNA:Ha412HOChr15g0704741;Ontology_term=SO:0000004;est_cons=100.0;est_incons=0.0;	NA	CDS:Ha412HOChr15g0704741.2	mRNA:Ha412HOChr15g0704741	NA	NA	SO:0000004	100.0	0.0	NA	NA
Ha412HOChr15	EuGene	CDS	21723745	21724020	NA	-	0	ID=CDS:Ha412HOChr15g0704741.1;Parent=mRNA:Ha412HOChr15g0704741;Ontology_term=SO:0000196;est_cons=100.0;est_incons=0.0;	NA	CDS:Ha412HOChr15g0704741.1	mRNA:Ha412HOChr15g0704741	NA	NA	SO:0000196	100.0	0.0	NA	NA
Ha412HOChr15	EuGene	five_prime_UTR	21724021	21724106	NA	-	NA	ID=five_prime_UTR:Ha412HOChr15g0704741.6;Parent=mRNA:Ha412HOChr15g0704741;Ontology_term=SO:0000204;est_cons=100.0;est_incons=0.0;	NA	five_prime_UTR:Ha412HOChr15g0704741.6	mRNA:Ha412HOChr15g0704741	NA	NA	SO:0000204	100.0	0.0	NA	NA
Ha412HOChr15	EuGene	gene	21741100	21741318	NA	+	NA	ID=gene:Ha412HOChr15g0704751;Name=Ha412HOChr15g0704751;locus_tag=Ha412HOChr15g0704751;	Ha412HOChr15g0704751	gene:Ha412HOChr15g0704751	NA	Ha412HOChr15g0704751	NA	NA	NA	NA	NA	NA
Ha412HOChr15	EuGene	mRNA	21741100	21741318	NA	+	NA	ID=mRNA:Ha412HOChr15g0704751;Parent=gene:Ha412HOChr15g0704751;Name=Ha412HOChr15g0704751;locus_tag=Ha412HOChr15g0704751;product=Putative%20leucine-rich%20repeat%20domain%20superfamily;Ontology_term=GO:0003676,GO:0008270;	Ha412HOChr15g0704751	mRNA:Ha412HOChr15g0704751	gene:Ha412HOChr15g0704751	Ha412HOChr15g0704751	Putative%20leucine-rich%20repeat%20domain%20superfamily	GO:0003676,GO:0008270	NA	NA	NA	NA
Ha412HOChr15	EuGene	exon	21741100	21741318	NA	+	NA	ID=exon:Ha412HOChr15g0704751.1;Parent=mRNA:Ha412HOChr15g0704751;Ontology_term=SO:0000147;	NA	exon:Ha412HOChr15g0704751.1	mRNA:Ha412HOChr15g0704751	NA	NA	SO:0000147	NA	NA	NA	NA
Ha412HOChr15	EuGene	CDS	21741100	21741318	NA	+	0	ID=CDS:Ha412HOChr15g0704751.1;Parent=mRNA:Ha412HOChr15g0704751;Ontology_term=SO:0005845;est_cons=0.0;est_incons=0.0;	NA	CDS:Ha412HOChr15g0704751.1	mRNA:Ha412HOChr15g0704751	NA	NA	SO:0005845	0.0	0.0	NA	NA
Ha412HOChr15	EuGene	gene	21777629	21781035	NA	-	NA	ID=gene:Ha412HOChr15g0704761;Name=Ha412HOChr15g0704761;locus_tag=Ha412HOChr15g0704761;	Ha412HOChr15g0704761	gene:Ha412HOChr15g0704761	NA	Ha412HOChr15g0704761	NA	NA	NA	NA	NA	NA
Ha412HOChr15	EuGene	mRNA	21777629	21781035	NA	-	NA	ID=mRNA:Ha412HOChr15g0704761;Parent=gene:Ha412HOChr15g0704761;Name=Ha412HOChr15g0704761;locus_tag=Ha412HOChr15g0704761;product=Putative%20transcription%20factor%20AP2-EREBP%20family;Ontology_term=GO:0005634,GO:0003677,GO:0003700,GO:0006355;	Ha412HOChr15g0704761	mRNA:Ha412HOChr15g0704761	gene:Ha412HOChr15g0704761	Ha412HOChr15g0704761	Putative%20transcription%20factor%20AP2-EREBP%20family	GO:0005634,GO:0003677,GO:0003700,GO:0006355	NA	NA	NA	NA
Ha412HOChr15	EuGene	exon	21777629	21778457	NA	-	NA	ID=exon:Ha412HOChr15g0704761.9;Parent=mRNA:Ha412HOChr15g0704761;Ontology_term=SO:0000202;	NA	exon:Ha412HOChr15g0704761.9	mRNA:Ha412HOChr15g0704761	NA	NA	SO:0000202	NA	NA	NA	NA
Ha412HOChr15	EuGene	exon	21778860	21778936	NA	-	NA	ID=exon:Ha412HOChr15g0704761.8;Parent=mRNA:Ha412HOChr15g0704761;Ontology_term=SO:0000004;	NA	exon:Ha412HOChr15g0704761.8	mRNA:Ha412HOChr15g0704761	NA	NA	SO:0000004	NA	NA	NA	NA
Ha412HOChr15	EuGene	exon	21779037	21779087	NA	-	NA	ID=exon:Ha412HOChr15g0704761.7;Parent=mRNA:Ha412HOChr15g0704761;Ontology_term=SO:0000004;	NA	exon:Ha412HOChr15g0704761.7	mRNA:Ha412HOChr15g0704761	NA	NA	SO:0000004	NA	NA	NA	NA
Ha412HOChr15	EuGene	exon	21779164	21779237	NA	-	NA	ID=exon:Ha412HOChr15g0704761.6;Parent=mRNA:Ha412HOChr15g0704761;Ontology_term=SO:0000004;	NA	exon:Ha412HOChr15g0704761.6	mRNA:Ha412HOChr15g0704761	NA	NA	SO:0000004	NA	NA	NA	NA
Ha412HOChr15	EuGene	exon	21779317	21779405	NA	-	NA	ID=exon:Ha412HOChr15g0704761.5;Parent=mRNA:Ha412HOChr15g0704761;Ontology_term=SO:0000004;	NA	exon:Ha412HOChr15g0704761.5	mRNA:Ha412HOChr15g0704761	NA	NA	SO:0000004	NA	NA	NA	NA
Ha412HOChr15	EuGene	exon	21779514	21779522	NA	-	NA	ID=exon:Ha412HOChr15g0704761.4;Parent=mRNA:Ha412HOChr15g0704761;Ontology_term=SO:0000004;	NA	exon:Ha412HOChr15g0704761.4	mRNA:Ha412HOChr15g0704761	NA	NA	SO:0000004	NA	NA	NA	NA
Ha412HOChr15	EuGene	exon	21779656	21779738	NA	-	NA	ID=exon:Ha412HOChr15g0704761.3;Parent=mRNA:Ha412HOChr15g0704761;Ontology_term=SO:0000004;	NA	exon:Ha412HOChr15g0704761.3	mRNA:Ha412HOChr15g0704761	NA	NA	SO:0000004	NA	NA	NA	NA
Ha412HOChr15	EuGene	exon	21779822	21780425	NA	-	NA	ID=exon:Ha412HOChr15g0704761.2;Parent=mRNA:Ha412HOChr15g0704761;Ontology_term=SO:0000004;	NA	exon:Ha412HOChr15g0704761.2	mRNA:Ha412HOChr15g0704761	NA	NA	SO:0000004	NA	NA	NA	NA
Ha412HOChr15	EuGene	exon	21780506	21781035	NA	-	NA	ID=exon:Ha412HOChr15g0704761.1;Parent=mRNA:Ha412HOChr15g0704761;Ontology_term=SO:0000200;	NA	exon:Ha412HOChr15g0704761.1	mRNA:Ha412HOChr15g0704761	NA	NA	SO:0000200	NA	NA	NA	NA
Ha412HOChr15	EuGene	three_prime_UTR	21777629	21777891	NA	-	NA	ID=three_prime_UTR:Ha412HOChr15g0704761.0;Parent=mRNA:Ha412HOChr15g0704761;Ontology_term=SO:0000205;est_cons=100.0;est_incons=0.0;	NA	three_prime_UTR:Ha412HOChr15g0704761.0	mRNA:Ha412HOChr15g0704761	NA	NA	SO:0000205	100.0	0.0	NA	NA
Ha412HOChr15	EuGene	CDS	21777892	21778457	NA	-	2	ID=CDS:Ha412HOChr15g0704761.9;Parent=mRNA:Ha412HOChr15g0704761;Ontology_term=SO:0000197;est_cons=100.0;est_incons=0.0;	NA	CDS:Ha412HOChr15g0704761.9	mRNA:Ha412HOChr15g0704761	NA	NA	SO:0000197	100.0	0.0	NA	NA
Ha412HOChr15	EuGene	CDS	21778860	21778936	NA	-	1	ID=CDS:Ha412HOChr15g0704761.8;Parent=mRNA:Ha412HOChr15g0704761;Ontology_term=SO:0000004;est_cons=100.0;est_incons=0.0;	NA	CDS:Ha412HOChr15g0704761.8	mRNA:Ha412HOChr15g0704761	NA	NA	SO:0000004	100.0	0.0	NA	NA
Ha412HOChr15	EuGene	CDS	21779037	21779087	NA	-	1	ID=CDS:Ha412HOChr15g0704761.7;Parent=mRNA:Ha412HOChr15g0704761;Ontology_term=SO:0000004;est_cons=100.0;est_incons=0.0;	NA	CDS:Ha412HOChr15g0704761.7	mRNA:Ha412HOChr15g0704761	NA	NA	SO:0000004	100.0	0.0	NA	NA
Ha412HOChr15	EuGene	CDS	21779164	21779237	NA	-	0	ID=CDS:Ha412HOChr15g0704761.6;Parent=mRNA:Ha412HOChr15g0704761;Ontology_term=SO:0000004;est_cons=100.0;est_incons=0.0;	NA	CDS:Ha412HOChr15g0704761.6	mRNA:Ha412HOChr15g0704761	NA	NA	SO:0000004	100.0	0.0	NA	NA
Ha412HOChr15	EuGene	CDS	21779317	21779405	NA	-	2	ID=CDS:Ha412HOChr15g0704761.5;Parent=mRNA:Ha412HOChr15g0704761;Ontology_term=SO:0000004;est_cons=100.0;est_incons=0.0;	NA	CDS:Ha412HOChr15g0704761.5	mRNA:Ha412HOChr15g0704761	NA	NA	SO:0000004	100.0	0.0	NA	NA
Ha412HOChr15	EuGene	CDS	21779514	21779522	NA	-	2	ID=CDS:Ha412HOChr15g0704761.4;Parent=mRNA:Ha412HOChr15g0704761;Ontology_term=SO:0000004;est_cons=100.0;est_incons=0.0;	NA	CDS:Ha412HOChr15g0704761.4	mRNA:Ha412HOChr15g0704761	NA	NA	SO:0000004	100.0	0.0	NA	NA
Ha412HOChr15	EuGene	CDS	21779656	21779738	NA	-	1	ID=CDS:Ha412HOChr15g0704761.3;Parent=mRNA:Ha412HOChr15g0704761;Ontology_term=SO:0000004;est_cons=100.0;est_incons=0.0;	NA	CDS:Ha412HOChr15g0704761.3	mRNA:Ha412HOChr15g0704761	NA	NA	SO:0000004	100.0	0.0	NA	NA
Ha412HOChr15	EuGene	CDS	21779822	21780425	NA	-	2	ID=CDS:Ha412HOChr15g0704761.2;Parent=mRNA:Ha412HOChr15g0704761;Ontology_term=SO:0000004;est_cons=100.0;est_incons=0.0;	NA	CDS:Ha412HOChr15g0704761.2	mRNA:Ha412HOChr15g0704761	NA	NA	SO:0000004	100.0	0.0	NA	NA
Ha412HOChr15	EuGene	CDS	21780506	21780821	NA	-	0	ID=CDS:Ha412HOChr15g0704761.1;Parent=mRNA:Ha412HOChr15g0704761;Ontology_term=SO:0000196;est_cons=100.0;est_incons=0.0;	NA	CDS:Ha412HOChr15g0704761.1	mRNA:Ha412HOChr15g0704761	NA	NA	SO:0000196	100.0	0.0	NA	NA
Ha412HOChr15	EuGene	five_prime_UTR	21780822	21781035	NA	-	NA	ID=five_prime_UTR:Ha412HOChr15g0704761.18;Parent=mRNA:Ha412HOChr15g0704761;Ontology_term=SO:0000204;est_cons=100.0;est_incons=0.0;	NA	five_prime_UTR:Ha412HOChr15g0704761.18	mRNA:Ha412HOChr15g0704761	NA	NA	SO:0000204	100.0	0.0	NA	NA
Ha412HOChr15	EuGene	gene	22363006	22363641	NA	+	NA	ID=gene:Ha412HOChr15g0704771;Name=Ha412HOChr15g0704771;locus_tag=Ha412HOChr15g0704771;	Ha412HOChr15g0704771	gene:Ha412HOChr15g0704771	NA	Ha412HOChr15g0704771	NA	NA	NA	NA	NA	NA
Ha412HOChr15	EuGene	mRNA	22363006	22363641	NA	+	NA	ID=mRNA:Ha412HOChr15g0704771;Parent=gene:Ha412HOChr15g0704771;Name=Ha412HOChr15g0704771;locus_tag=Ha412HOChr15g0704771;product=Putative%20phytosulfokine;Ontology_term=GO:0005576,GO:0008083,GO:0008283,GO:0010469;	Ha412HOChr15g0704771	mRNA:Ha412HOChr15g0704771	gene:Ha412HOChr15g0704771	Ha412HOChr15g0704771	Putative%20phytosulfokine	GO:0005576,GO:0008083,GO:0008283,GO:0010469	NA	NA	NA	NA
Ha412HOChr15	EuGene	exon	22363006	22363200	NA	+	NA	ID=exon:Ha412HOChr15g0704771.1;Parent=mRNA:Ha412HOChr15g0704771;Ontology_term=SO:0000200;	NA	exon:Ha412HOChr15g0704771.1	mRNA:Ha412HOChr15g0704771	NA	NA	SO:0000200	NA	NA	NA	NA
Ha412HOChr15	EuGene	exon	22363275	22363641	NA	+	NA	ID=exon:Ha412HOChr15g0704771.2;Parent=mRNA:Ha412HOChr15g0704771;Ontology_term=SO:0000202;	NA	exon:Ha412HOChr15g0704771.2	mRNA:Ha412HOChr15g0704771	NA	NA	SO:0000202	NA	NA	NA	NA
Ha412HOChr15	EuGene	five_prime_UTR	22363006	22363098	NA	+	NA	ID=five_prime_UTR:Ha412HOChr15g0704771.0;Parent=mRNA:Ha412HOChr15g0704771;Ontology_term=SO:0000204;est_cons=100.0;est_incons=0.0;	NA	five_prime_UTR:Ha412HOChr15g0704771.0	mRNA:Ha412HOChr15g0704771	NA	NA	SO:0000204	100.0	0.0	NA	NA
Ha412HOChr15	EuGene	CDS	22363099	22363200	NA	+	0	ID=CDS:Ha412HOChr15g0704771.1;Parent=mRNA:Ha412HOChr15g0704771;Ontology_term=SO:0000196;est_cons=100.0;est_incons=0.0;	NA	CDS:Ha412HOChr15g0704771.1	mRNA:Ha412HOChr15g0704771	NA	NA	SO:0000196	100.0	0.0	NA	NA
Ha412HOChr15	EuGene	CDS	22363275	22363385	NA	+	0	ID=CDS:Ha412HOChr15g0704771.2;Parent=mRNA:Ha412HOChr15g0704771;Ontology_term=SO:0000197;est_cons=100.0;est_incons=0.0;	NA	CDS:Ha412HOChr15g0704771.2	mRNA:Ha412HOChr15g0704771	NA	NA	SO:0000197	100.0	0.0	NA	NA
Ha412HOChr15	EuGene	three_prime_UTR	22363386	22363641	NA	+	NA	ID=three_prime_UTR:Ha412HOChr15g0704771.4;Parent=mRNA:Ha412HOChr15g0704771;Ontology_term=SO:0000205;est_cons=100.0;est_incons=0.0;	NA	three_prime_UTR:Ha412HOChr15g0704771.4	mRNA:Ha412HOChr15g0704771	NA	NA	SO:0000205	100.0	0.0	NA	NA
Ha412HOChr15	EuGene	gene	22399378	22400505	NA	-	NA	ID=gene:Ha412HOChr15g0704781;Name=Ha412HOChr15g0704781;locus_tag=Ha412HOChr15g0704781;	Ha412HOChr15g0704781	gene:Ha412HOChr15g0704781	NA	Ha412HOChr15g0704781	NA	NA	NA	NA	NA	NA
Ha412HOChr15	EuGene	mRNA	22399378	22400505	NA	-	NA	ID=mRNA:Ha412HOChr15g0704781;Parent=gene:Ha412HOChr15g0704781;Name=Ha412HOChr15g0704781;locus_tag=Ha412HOChr15g0704781;product=hypothetical%20protein;Ontology_term=GO:0016021;	Ha412HOChr15g0704781	mRNA:Ha412HOChr15g0704781	gene:Ha412HOChr15g0704781	Ha412HOChr15g0704781	hypothetical%20protein	GO:0016021	NA	NA	NA	NA
Ha412HOChr15	EuGene	exon	22399378	22400505	NA	-	NA	ID=exon:Ha412HOChr15g0704781.1;Parent=mRNA:Ha412HOChr15g0704781;Ontology_term=SO:0000147;	NA	exon:Ha412HOChr15g0704781.1	mRNA:Ha412HOChr15g0704781	NA	NA	SO:0000147	NA	NA	NA	NA
Ha412HOChr15	EuGene	CDS	22399378	22400505	NA	-	0	ID=CDS:Ha412HOChr15g0704781.1;Parent=mRNA:Ha412HOChr15g0704781;Ontology_term=SO:0005845;est_cons=0.0;est_incons=0.0;	NA	CDS:Ha412HOChr15g0704781.1	mRNA:Ha412HOChr15g0704781	NA	NA	SO:0005845	0.0	0.0	NA	NA
Ha412HOChr15	EuGene	gene	22494461	22495764	NA	-	NA	ID=gene:Ha412HOChr15g0704791;Name=Ha412HOChr15g0704791;locus_tag=Ha412HOChr15g0704791;	Ha412HOChr15g0704791	gene:Ha412HOChr15g0704791	NA	Ha412HOChr15g0704791	NA	NA	NA	NA	NA	NA
Ha412HOChr15	EuGene	mRNA	22494461	22495764	NA	-	NA	ID=mRNA:Ha412HOChr15g0704791;Parent=gene:Ha412HOChr15g0704791;Name=Ha412HOChr15g0704791;locus_tag=Ha412HOChr15g0704791;product=hypothetical%20protein;	Ha412HOChr15g0704791	mRNA:Ha412HOChr15g0704791	gene:Ha412HOChr15g0704791	Ha412HOChr15g0704791	hypothetical%20protein	NA	NA	NA	NA	NA
Ha412HOChr15	EuGene	exon	22494461	22494588	NA	-	NA	ID=exon:Ha412HOChr15g0704791.2;Parent=mRNA:Ha412HOChr15g0704791;Ontology_term=SO:0000202;	NA	exon:Ha412HOChr15g0704791.2	mRNA:Ha412HOChr15g0704791	NA	NA	SO:0000202	NA	NA	NA	NA
Ha412HOChr15	EuGene	exon	22495731	22495764	NA	-	NA	ID=exon:Ha412HOChr15g0704791.1;Parent=mRNA:Ha412HOChr15g0704791;Ontology_term=SO:0000200;	NA	exon:Ha412HOChr15g0704791.1	mRNA:Ha412HOChr15g0704791	NA	NA	SO:0000200	NA	NA	NA	NA
Ha412HOChr15	EuGene	three_prime_UTR	22494461	22494463	NA	-	NA	ID=three_prime_UTR:Ha412HOChr15g0704791.0;Parent=mRNA:Ha412HOChr15g0704791;Ontology_term=SO:0000205;est_cons=100.0;est_incons=0.0;	NA	three_prime_UTR:Ha412HOChr15g0704791.0	mRNA:Ha412HOChr15g0704791	NA	NA	SO:0000205	100.0	0.0	NA	NA
Ha412HOChr15	EuGene	CDS	22494464	22494588	NA	-	2	ID=CDS:Ha412HOChr15g0704791.2;Parent=mRNA:Ha412HOChr15g0704791;Ontology_term=SO:0000197;est_cons=100.0;est_incons=0.0;	NA	CDS:Ha412HOChr15g0704791.2	mRNA:Ha412HOChr15g0704791	NA	NA	SO:0000197	100.0	0.0	NA	NA
Ha412HOChr15	EuGene	CDS	22495731	22495746	NA	-	0	ID=CDS:Ha412HOChr15g0704791.1;Parent=mRNA:Ha412HOChr15g0704791;Ontology_term=SO:0000196;est_cons=100.0;est_incons=0.0;	NA	CDS:Ha412HOChr15g0704791.1	mRNA:Ha412HOChr15g0704791	NA	NA	SO:0000196	100.0	0.0	NA	NA
Ha412HOChr15	EuGene	five_prime_UTR	22495747	22495764	NA	-	NA	ID=five_prime_UTR:Ha412HOChr15g0704791.4;Parent=mRNA:Ha412HOChr15g0704791;Ontology_term=SO:0000204;est_cons=100.0;est_incons=0.0;	NA	five_prime_UTR:Ha412HOChr15g0704791.4	mRNA:Ha412HOChr15g0704791	NA	NA	SO:0000204	100.0	0.0	NA	NA
Ha412HOChr15	EuGene	gene	22558940	22562968	NA	+	NA	ID=gene:Ha412HOChr15g0704801;Name=Ha412HOChr15g0704801;locus_tag=Ha412HOChr15g0704801;	Ha412HOChr15g0704801	gene:Ha412HOChr15g0704801	NA	Ha412HOChr15g0704801	NA	NA	NA	NA	NA	NA
Ha412HOChr15	EuGene	mRNA	22558940	22562968	NA	+	NA	ID=mRNA:Ha412HOChr15g0704801;Parent=gene:Ha412HOChr15g0704801;Name=Ha412HOChr15g0704801;locus_tag=Ha412HOChr15g0704801;product=Putative%20%5BProtein-PII%5D%20uridylyltransferase;ec_number=2.7.7.59;	Ha412HOChr15g0704801	mRNA:Ha412HOChr15g0704801	gene:Ha412HOChr15g0704801	Ha412HOChr15g0704801	Putative%20%5BProtein-PII%5D%20uridylyltransferase	NA	NA	NA	2.7.7.59	NA
Ha412HOChr15	EuGene	exon	22558940	22558990	NA	+	NA	ID=exon:Ha412HOChr15g0704801.utr0;Parent=mRNA:Ha412HOChr15g0704801;Ontology_term=SO:0000204;	NA	exon:Ha412HOChr15g0704801.utr0	mRNA:Ha412HOChr15g0704801	NA	NA	SO:0000204	NA	NA	NA	NA
Ha412HOChr15	EuGene	exon	22559428	22559549	NA	+	NA	ID=exon:Ha412HOChr15g0704801.1;Parent=mRNA:Ha412HOChr15g0704801;Ontology_term=SO:0000200;	NA	exon:Ha412HOChr15g0704801.1	mRNA:Ha412HOChr15g0704801	NA	NA	SO:0000200	NA	NA	NA	NA
Ha412HOChr15	EuGene	exon	22559638	22559683	NA	+	NA	ID=exon:Ha412HOChr15g0704801.2;Parent=mRNA:Ha412HOChr15g0704801;Ontology_term=SO:0000004;	NA	exon:Ha412HOChr15g0704801.2	mRNA:Ha412HOChr15g0704801	NA	NA	SO:0000004	NA	NA	NA	NA
Ha412HOChr15	EuGene	exon	22560550	22560664	NA	+	NA	ID=exon:Ha412HOChr15g0704801.3;Parent=mRNA:Ha412HOChr15g0704801;Ontology_term=SO:0000004;	NA	exon:Ha412HOChr15g0704801.3	mRNA:Ha412HOChr15g0704801	NA	NA	SO:0000004	NA	NA	NA	NA
Ha412HOChr15	EuGene	exon	22561112	22561179	NA	+	NA	ID=exon:Ha412HOChr15g0704801.4;Parent=mRNA:Ha412HOChr15g0704801;Ontology_term=SO:0000004;	NA	exon:Ha412HOChr15g0704801.4	mRNA:Ha412HOChr15g0704801	NA	NA	SO:0000004	NA	NA	NA	NA
Ha412HOChr15	EuGene	exon	22561270	22561863	NA	+	NA	ID=exon:Ha412HOChr15g0704801.5;Parent=mRNA:Ha412HOChr15g0704801;Ontology_term=SO:0000004;	NA	exon:Ha412HOChr15g0704801.5	mRNA:Ha412HOChr15g0704801	NA	NA	SO:0000004	NA	NA	NA	NA
Ha412HOChr15	EuGene	exon	22562241	22562345	NA	+	NA	ID=exon:Ha412HOChr15g0704801.6;Parent=mRNA:Ha412HOChr15g0704801;Ontology_term=SO:0000004;	NA	exon:Ha412HOChr15g0704801.6	mRNA:Ha412HOChr15g0704801	NA	NA	SO:0000004	NA	NA	NA	NA
Ha412HOChr15	EuGene	exon	22562428	22562968	NA	+	NA	ID=exon:Ha412HOChr15g0704801.7;Parent=mRNA:Ha412HOChr15g0704801;Ontology_term=SO:0000202;	NA	exon:Ha412HOChr15g0704801.7	mRNA:Ha412HOChr15g0704801	NA	NA	SO:0000202	NA	NA	NA	NA
Ha412HOChr15	EuGene	five_prime_UTR	22558940	22558990	NA	+	NA	ID=five_prime_UTR:Ha412HOChr15g0704801.0;Parent=mRNA:Ha412HOChr15g0704801;Ontology_term=SO:0000204;est_cons=100.0;est_incons=0.0;	NA	five_prime_UTR:Ha412HOChr15g0704801.0	mRNA:Ha412HOChr15g0704801	NA	NA	SO:0000204	100.0	0.0	NA	NA
Ha412HOChr15	EuGene	five_prime_UTR	22559428	22559478	NA	+	NA	ID=five_prime_UTR:Ha412HOChr15g0704801.2;Parent=mRNA:Ha412HOChr15g0704801;Ontology_term=SO:0000204;est_cons=100.0;est_incons=0.0;	NA	five_prime_UTR:Ha412HOChr15g0704801.2	mRNA:Ha412HOChr15g0704801	NA	NA	SO:0000204	100.0	0.0	NA	NA
Ha412HOChr15	EuGene	CDS	22559479	22559549	NA	+	0	ID=CDS:Ha412HOChr15g0704801.1;Parent=mRNA:Ha412HOChr15g0704801;Ontology_term=SO:0000196;est_cons=100.0;est_incons=0.0;	NA	CDS:Ha412HOChr15g0704801.1	mRNA:Ha412HOChr15g0704801	NA	NA	SO:0000196	100.0	0.0	NA	NA
Ha412HOChr15	EuGene	CDS	22559638	22559683	NA	+	1	ID=CDS:Ha412HOChr15g0704801.2;Parent=mRNA:Ha412HOChr15g0704801;Ontology_term=SO:0000004;est_cons=100.0;est_incons=0.0;	NA	CDS:Ha412HOChr15g0704801.2	mRNA:Ha412HOChr15g0704801	NA	NA	SO:0000004	100.0	0.0	NA	NA
Ha412HOChr15	EuGene	CDS	22560550	22560664	NA	+	0	ID=CDS:Ha412HOChr15g0704801.3;Parent=mRNA:Ha412HOChr15g0704801;Ontology_term=SO:0000004;est_cons=100.0;est_incons=0.0;	NA	CDS:Ha412HOChr15g0704801.3	mRNA:Ha412HOChr15g0704801	NA	NA	SO:0000004	100.0	0.0	NA	NA
Ha412HOChr15	EuGene	CDS	22561112	22561179	NA	+	2	ID=CDS:Ha412HOChr15g0704801.4;Parent=mRNA:Ha412HOChr15g0704801;Ontology_term=SO:0000004;est_cons=100.0;est_incons=0.0;	NA	CDS:Ha412HOChr15g0704801.4	mRNA:Ha412HOChr15g0704801	NA	NA	SO:0000004	100.0	0.0	NA	NA
Ha412HOChr15	EuGene	CDS	22561270	22561863	NA	+	0	ID=CDS:Ha412HOChr15g0704801.5;Parent=mRNA:Ha412HOChr15g0704801;Ontology_term=SO:0000004;est_cons=100.0;est_incons=0.0;	NA	CDS:Ha412HOChr15g0704801.5	mRNA:Ha412HOChr15g0704801	NA	NA	SO:0000004	100.0	0.0	NA	NA
Ha412HOChr15	EuGene	CDS	22562241	22562345	NA	+	0	ID=CDS:Ha412HOChr15g0704801.6;Parent=mRNA:Ha412HOChr15g0704801;Ontology_term=SO:0000004;est_cons=100.0;est_incons=0.0;	NA	CDS:Ha412HOChr15g0704801.6	mRNA:Ha412HOChr15g0704801	NA	NA	SO:0000004	100.0	0.0	NA	NA
Ha412HOChr15	EuGene	CDS	22562428	22562784	NA	+	0	ID=CDS:Ha412HOChr15g0704801.7;Parent=mRNA:Ha412HOChr15g0704801;Ontology_term=SO:0000197;est_cons=100.0;est_incons=0.0;	NA	CDS:Ha412HOChr15g0704801.7	mRNA:Ha412HOChr15g0704801	NA	NA	SO:0000197	100.0	0.0	NA	NA
Ha412HOChr15	EuGene	three_prime_UTR	22562785	22562968	NA	+	NA	ID=three_prime_UTR:Ha412HOChr15g0704801.16;Parent=mRNA:Ha412HOChr15g0704801;Ontology_term=SO:0000205;est_cons=100.0;est_incons=0.0;	NA	three_prime_UTR:Ha412HOChr15g0704801.16	mRNA:Ha412HOChr15g0704801	NA	NA	SO:0000205	100.0	0.0	NA	NA
Ha412HOChr15	EuGene	gene	22564850	22564925	NA	+	NA	ID=gene:Ha412HOChr15g0704811;Name=Ha412HOChr15g0704811;locus_tag=Ha412HOChr15g0704811;anti_codon=AGT;product=tRNA-Thr;	Ha412HOChr15g0704811	gene:Ha412HOChr15g0704811	NA	Ha412HOChr15g0704811	tRNA-Thr	NA	NA	NA	NA	NA
Ha412HOChr15	EuGene	tRNA	22564850	22564925	NA	+	NA	ID=ncRNA:Ha412HOChr15g0704811;Parent=gene:Ha412HOChr15g0704811;Name=Ha412HOChr15g0704811;locus_tag=Ha412HOChr15g0704811;anti_codon=AGT;product=tRNA-Thr;	Ha412HOChr15g0704811	ncRNA:Ha412HOChr15g0704811	gene:Ha412HOChr15g0704811	Ha412HOChr15g0704811	tRNA-Thr	NA	NA	NA	NA	NA
Ha412HOChr15	EuGene	gene	22565386	22567877	NA	-	NA	ID=gene:Ha412HOChr15g0704821;Name=Ha412HOChr15g0704821;locus_tag=Ha412HOChr15g0704821;	Ha412HOChr15g0704821	gene:Ha412HOChr15g0704821	NA	Ha412HOChr15g0704821	NA	NA	NA	NA	NA	NA
Ha412HOChr15	EuGene	mRNA	22565386	22567877	NA	-	NA	ID=mRNA:Ha412HOChr15g0704821;Parent=gene:Ha412HOChr15g0704821;Name=Ha412HOChr15g0704821;locus_tag=Ha412HOChr15g0704821;product=putative%20protein;Ontology_term=GO:0016021,GO:0038023,GO:0009725;	Ha412HOChr15g0704821	mRNA:Ha412HOChr15g0704821	gene:Ha412HOChr15g0704821	Ha412HOChr15g0704821	putative%20protein	GO:0016021,GO:0038023,GO:0009725	NA	NA	NA	NA
Ha412HOChr15	EuGene	exon	22565386	22566381	NA	-	NA	ID=exon:Ha412HOChr15g0704821.3;Parent=mRNA:Ha412HOChr15g0704821;Ontology_term=SO:0000202;	NA	exon:Ha412HOChr15g0704821.3	mRNA:Ha412HOChr15g0704821	NA	NA	SO:0000202	NA	NA	NA	NA
Ha412HOChr15	EuGene	exon	22566531	22566801	NA	-	NA	ID=exon:Ha412HOChr15g0704821.2;Parent=mRNA:Ha412HOChr15g0704821;Ontology_term=SO:0000004;	NA	exon:Ha412HOChr15g0704821.2	mRNA:Ha412HOChr15g0704821	NA	NA	SO:0000004	NA	NA	NA	NA
Ha412HOChr15	EuGene	exon	22567121	22567355	NA	-	NA	ID=exon:Ha412HOChr15g0704821.1;Parent=mRNA:Ha412HOChr15g0704821;Ontology_term=SO:0000200;	NA	exon:Ha412HOChr15g0704821.1	mRNA:Ha412HOChr15g0704821	NA	NA	SO:0000200	NA	NA	NA	NA
Ha412HOChr15	EuGene	exon	22567522	22567877	NA	-	NA	ID=exon:Ha412HOChr15g0704821.utr8;Parent=mRNA:Ha412HOChr15g0704821;Ontology_term=SO:0000204;	NA	exon:Ha412HOChr15g0704821.utr8	mRNA:Ha412HOChr15g0704821	NA	NA	SO:0000204	NA	NA	NA	NA
Ha412HOChr15	EuGene	three_prime_UTR	22565386	22565727	NA	-	NA	ID=three_prime_UTR:Ha412HOChr15g0704821.0;Parent=mRNA:Ha412HOChr15g0704821;Ontology_term=SO:0000205;est_cons=100.0;est_incons=0.0;	NA	three_prime_UTR:Ha412HOChr15g0704821.0	mRNA:Ha412HOChr15g0704821	NA	NA	SO:0000205	100.0	0.0	NA	NA
Ha412HOChr15	EuGene	CDS	22565728	22566381	NA	-	0	ID=CDS:Ha412HOChr15g0704821.3;Parent=mRNA:Ha412HOChr15g0704821;Ontology_term=SO:0000197;est_cons=100.0;est_incons=0.0;	NA	CDS:Ha412HOChr15g0704821.3	mRNA:Ha412HOChr15g0704821	NA	NA	SO:0000197	100.0	0.0	NA	NA
Ha412HOChr15	EuGene	CDS	22566531	22566801	NA	-	1	ID=CDS:Ha412HOChr15g0704821.2;Parent=mRNA:Ha412HOChr15g0704821;Ontology_term=SO:0000004;est_cons=100.0;est_incons=0.0;	NA	CDS:Ha412HOChr15g0704821.2	mRNA:Ha412HOChr15g0704821	NA	NA	SO:0000004	100.0	0.0	NA	NA
Ha412HOChr15	EuGene	CDS	22567121	22567353	NA	-	0	ID=CDS:Ha412HOChr15g0704821.1;Parent=mRNA:Ha412HOChr15g0704821;Ontology_term=SO:0000196;est_cons=100.0;est_incons=0.0;	NA	CDS:Ha412HOChr15g0704821.1	mRNA:Ha412HOChr15g0704821	NA	NA	SO:0000196	100.0	0.0	NA	NA
Ha412HOChr15	EuGene	five_prime_UTR	22567354	22567355	NA	-	NA	ID=five_prime_UTR:Ha412HOChr15g0704821.6;Parent=mRNA:Ha412HOChr15g0704821;Ontology_term=SO:0000204;est_cons=100.0;est_incons=0.0;	NA	five_prime_UTR:Ha412HOChr15g0704821.6	mRNA:Ha412HOChr15g0704821	NA	NA	SO:0000204	100.0	0.0	NA	NA
Ha412HOChr15	EuGene	five_prime_UTR	22567522	22567877	NA	-	NA	ID=five_prime_UTR:Ha412HOChr15g0704821.8;Parent=mRNA:Ha412HOChr15g0704821;Ontology_term=SO:0000204;est_cons=100.0;est_incons=0.0;	NA	five_prime_UTR:Ha412HOChr15g0704821.8	mRNA:Ha412HOChr15g0704821	NA	NA	SO:0000204	100.0	0.0	NA	NA
Ha412HOChr15	EuGene	gene	22575080	22575366	NA	-	NA	ID=gene:Ha412HOChr15g0704831;Name=Ha412HOChr15g0704831;locus_tag=Ha412HOChr15g0704831;	Ha412HOChr15g0704831	gene:Ha412HOChr15g0704831	NA	Ha412HOChr15g0704831	NA	NA	NA	NA	NA	NA
Ha412HOChr15	EuGene	mRNA	22575080	22575366	NA	-	NA	ID=mRNA:Ha412HOChr15g0704831;Parent=gene:Ha412HOChr15g0704831;Name=Ha412HOChr15g0704831;locus_tag=Ha412HOChr15g0704831;product=Putative%20CALMODULIN-BINDING%20PROTEIN60;Ontology_term=GO:0005516;	Ha412HOChr15g0704831	mRNA:Ha412HOChr15g0704831	gene:Ha412HOChr15g0704831	Ha412HOChr15g0704831	Putative%20CALMODULIN-BINDING%20PROTEIN60	GO:0005516	NA	NA	NA	NA
Ha412HOChr15	EuGene	exon	22575080	22575205	NA	-	NA	ID=exon:Ha412HOChr15g0704831.2;Parent=mRNA:Ha412HOChr15g0704831;Ontology_term=SO:0000202;	NA	exon:Ha412HOChr15g0704831.2	mRNA:Ha412HOChr15g0704831	NA	NA	SO:0000202	NA	NA	NA	NA
Ha412HOChr15	EuGene	exon	22575292	22575366	NA	-	NA	ID=exon:Ha412HOChr15g0704831.1;Parent=mRNA:Ha412HOChr15g0704831;Ontology_term=SO:0000200;	NA	exon:Ha412HOChr15g0704831.1	mRNA:Ha412HOChr15g0704831	NA	NA	SO:0000200	NA	NA	NA	NA
Ha412HOChr15	EuGene	CDS	22575080	22575205	NA	-	0	ID=CDS:Ha412HOChr15g0704831.2;Parent=mRNA:Ha412HOChr15g0704831;Ontology_term=SO:0000197;est_cons=0.0;est_incons=0.0;	NA	CDS:Ha412HOChr15g0704831.2	mRNA:Ha412HOChr15g0704831	NA	NA	SO:0000197	0.0	0.0	NA	NA
Ha412HOChr15	EuGene	CDS	22575292	22575366	NA	-	0	ID=CDS:Ha412HOChr15g0704831.1;Parent=mRNA:Ha412HOChr15g0704831;Ontology_term=SO:0000196;est_cons=0.0;est_incons=0.0;	NA	CDS:Ha412HOChr15g0704831.1	mRNA:Ha412HOChr15g0704831	NA	NA	SO:0000196	0.0	0.0	NA	NA
Ha412HOChr15	EuGene	gene	22629450	22631318	NA	+	NA	ID=gene:Ha412HOChr15g0704841;Name=Ha412HOChr15g0704841;locus_tag=Ha412HOChr15g0704841;	Ha412HOChr15g0704841	gene:Ha412HOChr15g0704841	NA	Ha412HOChr15g0704841	NA	NA	NA	NA	NA	NA
Ha412HOChr15	EuGene	mRNA	22629450	22631318	NA	+	NA	ID=mRNA:Ha412HOChr15g0704841;Parent=gene:Ha412HOChr15g0704841;Name=Ha412HOChr15g0704841;locus_tag=Ha412HOChr15g0704841;product=putative%20protein;Ontology_term=GO:0005874;	Ha412HOChr15g0704841	mRNA:Ha412HOChr15g0704841	gene:Ha412HOChr15g0704841	Ha412HOChr15g0704841	putative%20protein	GO:0005874	NA	NA	NA	NA
Ha412HOChr15	EuGene	exon	22629450	22630041	NA	+	NA	ID=exon:Ha412HOChr15g0704841.1;Parent=mRNA:Ha412HOChr15g0704841;Ontology_term=SO:0000200;	NA	exon:Ha412HOChr15g0704841.1	mRNA:Ha412HOChr15g0704841	NA	NA	SO:0000200	NA	NA	NA	NA
Ha412HOChr15	EuGene	exon	22630118	22630224	NA	+	NA	ID=exon:Ha412HOChr15g0704841.2;Parent=mRNA:Ha412HOChr15g0704841;Ontology_term=SO:0000004;	NA	exon:Ha412HOChr15g0704841.2	mRNA:Ha412HOChr15g0704841	NA	NA	SO:0000004	NA	NA	NA	NA
Ha412HOChr15	EuGene	exon	22631037	22631318	NA	+	NA	ID=exon:Ha412HOChr15g0704841.3;Parent=mRNA:Ha412HOChr15g0704841;Ontology_term=SO:0000202;	NA	exon:Ha412HOChr15g0704841.3	mRNA:Ha412HOChr15g0704841	NA	NA	SO:0000202	NA	NA	NA	NA
Ha412HOChr15	EuGene	five_prime_UTR	22629450	22629815	NA	+	NA	ID=five_prime_UTR:Ha412HOChr15g0704841.0;Parent=mRNA:Ha412HOChr15g0704841;Ontology_term=SO:0000204;est_cons=100.0;est_incons=0.0;	NA	five_prime_UTR:Ha412HOChr15g0704841.0	mRNA:Ha412HOChr15g0704841	NA	NA	SO:0000204	100.0	0.0	NA	NA
Ha412HOChr15	EuGene	CDS	22629816	22630041	NA	+	0	ID=CDS:Ha412HOChr15g0704841.1;Parent=mRNA:Ha412HOChr15g0704841;Ontology_term=SO:0000196;est_cons=100.0;est_incons=0.0;	NA	CDS:Ha412HOChr15g0704841.1	mRNA:Ha412HOChr15g0704841	NA	NA	SO:0000196	100.0	0.0	NA	NA
Ha412HOChr15	EuGene	CDS	22630118	22630224	NA	+	2	ID=CDS:Ha412HOChr15g0704841.2;Parent=mRNA:Ha412HOChr15g0704841;Ontology_term=SO:0000004;est_cons=100.0;est_incons=0.0;	NA	CDS:Ha412HOChr15g0704841.2	mRNA:Ha412HOChr15g0704841	NA	NA	SO:0000004	100.0	0.0	NA	NA
Ha412HOChr15	EuGene	CDS	22631037	22631138	NA	+	0	ID=CDS:Ha412HOChr15g0704841.3;Parent=mRNA:Ha412HOChr15g0704841;Ontology_term=SO:0000197;est_cons=100.0;est_incons=0.0;	NA	CDS:Ha412HOChr15g0704841.3	mRNA:Ha412HOChr15g0704841	NA	NA	SO:0000197	100.0	0.0	NA	NA
Ha412HOChr15	EuGene	three_prime_UTR	22631139	22631318	NA	+	NA	ID=three_prime_UTR:Ha412HOChr15g0704841.6;Parent=mRNA:Ha412HOChr15g0704841;Ontology_term=SO:0000205;est_cons=100.0;est_incons=0.0;	NA	three_prime_UTR:Ha412HOChr15g0704841.6	mRNA:Ha412HOChr15g0704841	NA	NA	SO:0000205	100.0	0.0	NA	NA
Ha412HOChr15	EuGene	gene	22636057	22639068	NA	-	NA	ID=gene:Ha412HOChr15g0704851;Name=Ha412HOChr15g0704851;locus_tag=Ha412HOChr15g0704851;	Ha412HOChr15g0704851	gene:Ha412HOChr15g0704851	NA	Ha412HOChr15g0704851	NA	NA	NA	NA	NA	NA
Ha412HOChr15	EuGene	mRNA	22636057	22639068	NA	-	NA	ID=mRNA:Ha412HOChr15g0704851;Parent=gene:Ha412HOChr15g0704851;Name=Ha412HOChr15g0704851;locus_tag=Ha412HOChr15g0704851;product=Putative%20small%20GTP-binding%20protein;Ontology_term=GO:0005774,GO:0005525,GO:0016787;	Ha412HOChr15g0704851	mRNA:Ha412HOChr15g0704851	gene:Ha412HOChr15g0704851	Ha412HOChr15g0704851	Putative%20small%20GTP-binding%20protein	GO:0005774,GO:0005525,GO:0016787	NA	NA	NA	NA
Ha412HOChr15	EuGene	exon	22636057	22636452	NA	-	NA	ID=exon:Ha412HOChr15g0704851.6;Parent=mRNA:Ha412HOChr15g0704851;Ontology_term=SO:0000202;	NA	exon:Ha412HOChr15g0704851.6	mRNA:Ha412HOChr15g0704851	NA	NA	SO:0000202	NA	NA	NA	NA
Ha412HOChr15	EuGene	exon	22636518	22636679	NA	-	NA	ID=exon:Ha412HOChr15g0704851.5;Parent=mRNA:Ha412HOChr15g0704851;Ontology_term=SO:0000004;	NA	exon:Ha412HOChr15g0704851.5	mRNA:Ha412HOChr15g0704851	NA	NA	SO:0000004	NA	NA	NA	NA
Ha412HOChr15	EuGene	exon	22636836	22636957	NA	-	NA	ID=exon:Ha412HOChr15g0704851.4;Parent=mRNA:Ha412HOChr15g0704851;Ontology_term=SO:0000004;	NA	exon:Ha412HOChr15g0704851.4	mRNA:Ha412HOChr15g0704851	NA	NA	SO:0000004	NA	NA	NA	NA
Ha412HOChr15	EuGene	exon	22637054	22637086	NA	-	NA	ID=exon:Ha412HOChr15g0704851.3;Parent=mRNA:Ha412HOChr15g0704851;Ontology_term=SO:0000004;	NA	exon:Ha412HOChr15g0704851.3	mRNA:Ha412HOChr15g0704851	NA	NA	SO:0000004	NA	NA	NA	NA
Ha412HOChr15	EuGene	exon	22637186	22637267	NA	-	NA	ID=exon:Ha412HOChr15g0704851.2;Parent=mRNA:Ha412HOChr15g0704851;Ontology_term=SO:0000004;	NA	exon:Ha412HOChr15g0704851.2	mRNA:Ha412HOChr15g0704851	NA	NA	SO:0000004	NA	NA	NA	NA
Ha412HOChr15	EuGene	exon	22638800	22638894	NA	-	NA	ID=exon:Ha412HOChr15g0704851.1;Parent=mRNA:Ha412HOChr15g0704851;Ontology_term=SO:0000200;	NA	exon:Ha412HOChr15g0704851.1	mRNA:Ha412HOChr15g0704851	NA	NA	SO:0000200	NA	NA	NA	NA
Ha412HOChr15	EuGene	exon	22638968	22639068	NA	-	NA	ID=exon:Ha412HOChr15g0704851.utr14;Parent=mRNA:Ha412HOChr15g0704851;Ontology_term=SO:0000204;	NA	exon:Ha412HOChr15g0704851.utr14	mRNA:Ha412HOChr15g0704851	NA	NA	SO:0000204	NA	NA	NA	NA
Ha412HOChr15	EuGene	three_prime_UTR	22636057	22636334	NA	-	NA	ID=three_prime_UTR:Ha412HOChr15g0704851.0;Parent=mRNA:Ha412HOChr15g0704851;Ontology_term=SO:0000205;est_cons=100.0;est_incons=0.0;	NA	three_prime_UTR:Ha412HOChr15g0704851.0	mRNA:Ha412HOChr15g0704851	NA	NA	SO:0000205	100.0	0.0	NA	NA
Ha412HOChr15	EuGene	CDS	22636335	22636452	NA	-	1	ID=CDS:Ha412HOChr15g0704851.6;Parent=mRNA:Ha412HOChr15g0704851;Ontology_term=SO:0000197;est_cons=100.0;est_incons=0.0;	NA	CDS:Ha412HOChr15g0704851.6	mRNA:Ha412HOChr15g0704851	NA	NA	SO:0000197	100.0	0.0	NA	NA
Ha412HOChr15	EuGene	CDS	22636518	22636679	NA	-	1	ID=CDS:Ha412HOChr15g0704851.5;Parent=mRNA:Ha412HOChr15g0704851;Ontology_term=SO:0000004;est_cons=100.0;est_incons=0.0;	NA	CDS:Ha412HOChr15g0704851.5	mRNA:Ha412HOChr15g0704851	NA	NA	SO:0000004	100.0	0.0	NA	NA
Ha412HOChr15	EuGene	CDS	22636836	22636957	NA	-	0	ID=CDS:Ha412HOChr15g0704851.4;Parent=mRNA:Ha412HOChr15g0704851;Ontology_term=SO:0000004;est_cons=100.0;est_incons=0.0;	NA	CDS:Ha412HOChr15g0704851.4	mRNA:Ha412HOChr15g0704851	NA	NA	SO:0000004	100.0	0.0	NA	NA
Ha412HOChr15	EuGene	CDS	22637054	22637086	NA	-	0	ID=CDS:Ha412HOChr15g0704851.3;Parent=mRNA:Ha412HOChr15g0704851;Ontology_term=SO:0000004;est_cons=100.0;est_incons=0.0;	NA	CDS:Ha412HOChr15g0704851.3	mRNA:Ha412HOChr15g0704851	NA	NA	SO:0000004	100.0	0.0	NA	NA
Ha412HOChr15	EuGene	CDS	22637186	22637267	NA	-	1	ID=CDS:Ha412HOChr15g0704851.2;Parent=mRNA:Ha412HOChr15g0704851;Ontology_term=SO:0000004;est_cons=100.0;est_incons=0.0;	NA	CDS:Ha412HOChr15g0704851.2	mRNA:Ha412HOChr15g0704851	NA	NA	SO:0000004	100.0	0.0	NA	NA
Ha412HOChr15	EuGene	CDS	22638800	22638837	NA	-	0	ID=CDS:Ha412HOChr15g0704851.1;Parent=mRNA:Ha412HOChr15g0704851;Ontology_term=SO:0000196;est_cons=100.0;est_incons=0.0;	NA	CDS:Ha412HOChr15g0704851.1	mRNA:Ha412HOChr15g0704851	NA	NA	SO:0000196	100.0	0.0	NA	NA
Ha412HOChr15	EuGene	five_prime_UTR	22638838	22638894	NA	-	NA	ID=five_prime_UTR:Ha412HOChr15g0704851.12;Parent=mRNA:Ha412HOChr15g0704851;Ontology_term=SO:0000204;est_cons=100.0;est_incons=0.0;	NA	five_prime_UTR:Ha412HOChr15g0704851.12	mRNA:Ha412HOChr15g0704851	NA	NA	SO:0000204	100.0	0.0	NA	NA
Ha412HOChr15	EuGene	five_prime_UTR	22638968	22639068	NA	-	NA	ID=five_prime_UTR:Ha412HOChr15g0704851.14;Parent=mRNA:Ha412HOChr15g0704851;Ontology_term=SO:0000204;est_cons=100.0;est_incons=0.0;	NA	five_prime_UTR:Ha412HOChr15g0704851.14	mRNA:Ha412HOChr15g0704851	NA	NA	SO:0000204	100.0	0.0	NA	NA
Ha412HOChr15	EuGene	gene	22678563	22680428	NA	+	NA	ID=gene:Ha412HOChr15g0704861;Name=Ha412HOChr15g0704861;locus_tag=Ha412HOChr15g0704861;	Ha412HOChr15g0704861	gene:Ha412HOChr15g0704861	NA	Ha412HOChr15g0704861	NA	NA	NA	NA	NA	NA
Ha412HOChr15	EuGene	mRNA	22678563	22680428	NA	+	NA	ID=mRNA:Ha412HOChr15g0704861;Parent=gene:Ha412HOChr15g0704861;Name=Ha412HOChr15g0704861;locus_tag=Ha412HOChr15g0704861;product=Putative%20transcription%20factor%20GRAS%20family;Ontology_term=GO:0005634,GO:0003700,GO:0043565,GO:0006355,GO:0008356,GO:0009956,GO:0048366;	Ha412HOChr15g0704861	mRNA:Ha412HOChr15g0704861	gene:Ha412HOChr15g0704861	Ha412HOChr15g0704861	Putative%20transcription%20factor%20GRAS%20family	GO:0005634,GO:0003700,GO:0043565,GO:0006355,GO:0008356,GO:0009956,GO:0048366	NA	NA	NA	NA
Ha412HOChr15	EuGene	exon	22678563	22680428	NA	+	NA	ID=exon:Ha412HOChr15g0704861.1;Parent=mRNA:Ha412HOChr15g0704861;Ontology_term=SO:0000147;	NA	exon:Ha412HOChr15g0704861.1	mRNA:Ha412HOChr15g0704861	NA	NA	SO:0000147	NA	NA	NA	NA
Ha412HOChr15	EuGene	five_prime_UTR	22678563	22678575	NA	+	NA	ID=five_prime_UTR:Ha412HOChr15g0704861.0;Parent=mRNA:Ha412HOChr15g0704861;Ontology_term=SO:0000204;est_cons=100.0;est_incons=0.0;	NA	five_prime_UTR:Ha412HOChr15g0704861.0	mRNA:Ha412HOChr15g0704861	NA	NA	SO:0000204	100.0	0.0	NA	NA
Ha412HOChr15	EuGene	CDS	22678576	22680135	NA	+	0	ID=CDS:Ha412HOChr15g0704861.1;Parent=mRNA:Ha412HOChr15g0704861;Ontology_term=SO:0005845;est_cons=100.0;est_incons=0.0;	NA	CDS:Ha412HOChr15g0704861.1	mRNA:Ha412HOChr15g0704861	NA	NA	SO:0005845	100.0	0.0	NA	NA
Ha412HOChr15	EuGene	three_prime_UTR	22680136	22680428	NA	+	NA	ID=three_prime_UTR:Ha412HOChr15g0704861.2;Parent=mRNA:Ha412HOChr15g0704861;Ontology_term=SO:0000205;est_cons=100.0;est_incons=0.0;	NA	three_prime_UTR:Ha412HOChr15g0704861.2	mRNA:Ha412HOChr15g0704861	NA	NA	SO:0000205	100.0	0.0	NA	NA
Ha412HOChr15	EuGene	gene	22678811	22679501	NA	-	NA	ID=gene:Ha412HOChr15g0704871;Name=Ha412HOChr15g0704871;locus_tag=Ha412HOChr15g0704871;	Ha412HOChr15g0704871	gene:Ha412HOChr15g0704871	NA	Ha412HOChr15g0704871	NA	NA	NA	NA	NA	NA
Ha412HOChr15	EuGene	mRNA	22678811	22679501	NA	-	NA	ID=mRNA:Ha412HOChr15g0704871;Parent=gene:Ha412HOChr15g0704871;Name=Ha412HOChr15g0704871;locus_tag=Ha412HOChr15g0704871;product=hypothetical%20protein;	Ha412HOChr15g0704871	mRNA:Ha412HOChr15g0704871	gene:Ha412HOChr15g0704871	Ha412HOChr15g0704871	hypothetical%20protein	NA	NA	NA	NA	NA
Ha412HOChr15	EuGene	exon	22678811	22679501	NA	-	NA	ID=exon:Ha412HOChr15g0704871.1;Parent=mRNA:Ha412HOChr15g0704871;Ontology_term=SO:0000147;	NA	exon:Ha412HOChr15g0704871.1	mRNA:Ha412HOChr15g0704871	NA	NA	SO:0000147	NA	NA	NA	NA
Ha412HOChr15	EuGene	three_prime_UTR	22678811	22679174	NA	-	NA	ID=three_prime_UTR:Ha412HOChr15g0704871.0;Parent=mRNA:Ha412HOChr15g0704871;Ontology_term=SO:0000205;est_cons=93.7;est_incons=0.0;	NA	three_prime_UTR:Ha412HOChr15g0704871.0	mRNA:Ha412HOChr15g0704871	NA	NA	SO:0000205	93.7	0.0	NA	NA
Ha412HOChr15	EuGene	CDS	22679175	22679501	NA	-	0	ID=CDS:Ha412HOChr15g0704871.1;Parent=mRNA:Ha412HOChr15g0704871;Ontology_term=SO:0005845;est_cons=22.6;est_incons=0.0;	NA	CDS:Ha412HOChr15g0704871.1	mRNA:Ha412HOChr15g0704871	NA	NA	SO:0005845	22.6	0.0	NA	NA
Ha412HOChr15	EuGene	gene	22869456	22875541	NA	-	NA	ID=gene:Ha412HOChr15g0704881;Name=Ha412HOChr15g0704881;locus_tag=Ha412HOChr15g0704881;	Ha412HOChr15g0704881	gene:Ha412HOChr15g0704881	NA	Ha412HOChr15g0704881	NA	NA	NA	NA	NA	NA
Ha412HOChr15	EuGene	mRNA	22869456	22875541	NA	-	NA	ID=mRNA:Ha412HOChr15g0704881;Parent=gene:Ha412HOChr15g0704881;Name=Ha412HOChr15g0704881;locus_tag=Ha412HOChr15g0704881;product=Putative%20peptidylprolyl%20isomerase;Ontology_term=GO:0005634,GO:0003755,GO:0034450,GO:0000209,GO:0000413,GO:0006457;ec_number=5.2.1.8;	Ha412HOChr15g0704881	mRNA:Ha412HOChr15g0704881	gene:Ha412HOChr15g0704881	Ha412HOChr15g0704881	Putative%20peptidylprolyl%20isomerase	GO:0005634,GO:0003755,GO:0034450,GO:0000209,GO:0000413,GO:0006457	NA	NA	5.2.1.8	NA
Ha412HOChr15	EuGene	exon	22869456	22870198	NA	-	NA	ID=exon:Ha412HOChr15g0704881.11;Parent=mRNA:Ha412HOChr15g0704881;Ontology_term=SO:0000202;	NA	exon:Ha412HOChr15g0704881.11	mRNA:Ha412HOChr15g0704881	NA	NA	SO:0000202	NA	NA	NA	NA
Ha412HOChr15	EuGene	exon	22870305	22870415	NA	-	NA	ID=exon:Ha412HOChr15g0704881.10;Parent=mRNA:Ha412HOChr15g0704881;Ontology_term=SO:0000004;	NA	exon:Ha412HOChr15g0704881.10	mRNA:Ha412HOChr15g0704881	NA	NA	SO:0000004	NA	NA	NA	NA
Ha412HOChr15	EuGene	exon	22870526	22870814	NA	-	NA	ID=exon:Ha412HOChr15g0704881.9;Parent=mRNA:Ha412HOChr15g0704881;Ontology_term=SO:0000004;	NA	exon:Ha412HOChr15g0704881.9	mRNA:Ha412HOChr15g0704881	NA	NA	SO:0000004	NA	NA	NA	NA
Ha412HOChr15	EuGene	exon	22871624	22871880	NA	-	NA	ID=exon:Ha412HOChr15g0704881.8;Parent=mRNA:Ha412HOChr15g0704881;Ontology_term=SO:0000004;	NA	exon:Ha412HOChr15g0704881.8	mRNA:Ha412HOChr15g0704881	NA	NA	SO:0000004	NA	NA	NA	NA
Ha412HOChr15	EuGene	exon	22871966	22872336	NA	-	NA	ID=exon:Ha412HOChr15g0704881.7;Parent=mRNA:Ha412HOChr15g0704881;Ontology_term=SO:0000004;	NA	exon:Ha412HOChr15g0704881.7	mRNA:Ha412HOChr15g0704881	NA	NA	SO:0000004	NA	NA	NA	NA
Ha412HOChr15	EuGene	exon	22872419	22872494	NA	-	NA	ID=exon:Ha412HOChr15g0704881.6;Parent=mRNA:Ha412HOChr15g0704881;Ontology_term=SO:0000004;	NA	exon:Ha412HOChr15g0704881.6	mRNA:Ha412HOChr15g0704881	NA	NA	SO:0000004	NA	NA	NA	NA
Ha412HOChr15	EuGene	exon	22872584	22872673	NA	-	NA	ID=exon:Ha412HOChr15g0704881.5;Parent=mRNA:Ha412HOChr15g0704881;Ontology_term=SO:0000004;	NA	exon:Ha412HOChr15g0704881.5	mRNA:Ha412HOChr15g0704881	NA	NA	SO:0000004	NA	NA	NA	NA
Ha412HOChr15	EuGene	exon	22872769	22872860	NA	-	NA	ID=exon:Ha412HOChr15g0704881.4;Parent=mRNA:Ha412HOChr15g0704881;Ontology_term=SO:0000004;	NA	exon:Ha412HOChr15g0704881.4	mRNA:Ha412HOChr15g0704881	NA	NA	SO:0000004	NA	NA	NA	NA
Ha412HOChr15	EuGene	exon	22873283	22873386	NA	-	NA	ID=exon:Ha412HOChr15g0704881.3;Parent=mRNA:Ha412HOChr15g0704881;Ontology_term=SO:0000004;	NA	exon:Ha412HOChr15g0704881.3	mRNA:Ha412HOChr15g0704881	NA	NA	SO:0000004	NA	NA	NA	NA
Ha412HOChr15	EuGene	exon	22875119	22875181	NA	-	NA	ID=exon:Ha412HOChr15g0704881.2;Parent=mRNA:Ha412HOChr15g0704881;Ontology_term=SO:0000004;	NA	exon:Ha412HOChr15g0704881.2	mRNA:Ha412HOChr15g0704881	NA	NA	SO:0000004	NA	NA	NA	NA
Ha412HOChr15	EuGene	exon	22875280	22875541	NA	-	NA	ID=exon:Ha412HOChr15g0704881.1;Parent=mRNA:Ha412HOChr15g0704881;Ontology_term=SO:0000200;	NA	exon:Ha412HOChr15g0704881.1	mRNA:Ha412HOChr15g0704881	NA	NA	SO:0000200	NA	NA	NA	NA
Ha412HOChr15	EuGene	three_prime_UTR	22869456	22869997	NA	-	NA	ID=three_prime_UTR:Ha412HOChr15g0704881.0;Parent=mRNA:Ha412HOChr15g0704881;Ontology_term=SO:0000205;est_cons=100.0;est_incons=0.0;	NA	three_prime_UTR:Ha412HOChr15g0704881.0	mRNA:Ha412HOChr15g0704881	NA	NA	SO:0000205	100.0	0.0	NA	NA
Ha412HOChr15	EuGene	CDS	22869998	22870198	NA	-	0	ID=CDS:Ha412HOChr15g0704881.11;Parent=mRNA:Ha412HOChr15g0704881;Ontology_term=SO:0000197;est_cons=100.0;est_incons=0.0;	NA	CDS:Ha412HOChr15g0704881.11	mRNA:Ha412HOChr15g0704881	NA	NA	SO:0000197	100.0	0.0	NA	NA
Ha412HOChr15	EuGene	CDS	22870305	22870415	NA	-	0	ID=CDS:Ha412HOChr15g0704881.10;Parent=mRNA:Ha412HOChr15g0704881;Ontology_term=SO:0000004;est_cons=100.0;est_incons=0.0;	NA	CDS:Ha412HOChr15g0704881.10	mRNA:Ha412HOChr15g0704881	NA	NA	SO:0000004	100.0	0.0	NA	NA
Ha412HOChr15	EuGene	CDS	22870526	22870814	NA	-	1	ID=CDS:Ha412HOChr15g0704881.9;Parent=mRNA:Ha412HOChr15g0704881;Ontology_term=SO:0000004;est_cons=100.0;est_incons=0.0;	NA	CDS:Ha412HOChr15g0704881.9	mRNA:Ha412HOChr15g0704881	NA	NA	SO:0000004	100.0	0.0	NA	NA
Ha412HOChr15	EuGene	CDS	22871624	22871880	NA	-	0	ID=CDS:Ha412HOChr15g0704881.8;Parent=mRNA:Ha412HOChr15g0704881;Ontology_term=SO:0000004;est_cons=100.0;est_incons=0.0;	NA	CDS:Ha412HOChr15g0704881.8	mRNA:Ha412HOChr15g0704881	NA	NA	SO:0000004	100.0	0.0	NA	NA
Ha412HOChr15	EuGene	CDS	22871966	22872336	NA	-	2	ID=CDS:Ha412HOChr15g0704881.7;Parent=mRNA:Ha412HOChr15g0704881;Ontology_term=SO:0000004;est_cons=100.0;est_incons=0.0;	NA	CDS:Ha412HOChr15g0704881.7	mRNA:Ha412HOChr15g0704881	NA	NA	SO:0000004	100.0	0.0	NA	NA
Ha412HOChr15	EuGene	CDS	22872419	22872494	NA	-	0	ID=CDS:Ha412HOChr15g0704881.6;Parent=mRNA:Ha412HOChr15g0704881;Ontology_term=SO:0000004;est_cons=100.0;est_incons=0.0;	NA	CDS:Ha412HOChr15g0704881.6	mRNA:Ha412HOChr15g0704881	NA	NA	SO:0000004	100.0	0.0	NA	NA
Ha412HOChr15	EuGene	CDS	22872584	22872673	NA	-	0	ID=CDS:Ha412HOChr15g0704881.5;Parent=mRNA:Ha412HOChr15g0704881;Ontology_term=SO:0000004;est_cons=100.0;est_incons=0.0;	NA	CDS:Ha412HOChr15g0704881.5	mRNA:Ha412HOChr15g0704881	NA	NA	SO:0000004	100.0	0.0	NA	NA
Ha412HOChr15	EuGene	CDS	22872769	22872860	NA	-	2	ID=CDS:Ha412HOChr15g0704881.4;Parent=mRNA:Ha412HOChr15g0704881;Ontology_term=SO:0000004;est_cons=100.0;est_incons=0.0;	NA	CDS:Ha412HOChr15g0704881.4	mRNA:Ha412HOChr15g0704881	NA	NA	SO:0000004	100.0	0.0	NA	NA
Ha412HOChr15	EuGene	CDS	22873283	22873386	NA	-	1	ID=CDS:Ha412HOChr15g0704881.3;Parent=mRNA:Ha412HOChr15g0704881;Ontology_term=SO:0000004;est_cons=100.0;est_incons=0.0;	NA	CDS:Ha412HOChr15g0704881.3	mRNA:Ha412HOChr15g0704881	NA	NA	SO:0000004	100.0	0.0	NA	NA
Ha412HOChr15	EuGene	CDS	22875119	22875181	NA	-	1	ID=CDS:Ha412HOChr15g0704881.2;Parent=mRNA:Ha412HOChr15g0704881;Ontology_term=SO:0000004;est_cons=100.0;est_incons=0.0;	NA	CDS:Ha412HOChr15g0704881.2	mRNA:Ha412HOChr15g0704881	NA	NA	SO:0000004	100.0	0.0	NA	NA
Ha412HOChr15	EuGene	CDS	22875280	22875407	NA	-	0	ID=CDS:Ha412HOChr15g0704881.1;Parent=mRNA:Ha412HOChr15g0704881;Ontology_term=SO:0000196;est_cons=100.0;est_incons=0.0;	NA	CDS:Ha412HOChr15g0704881.1	mRNA:Ha412HOChr15g0704881	NA	NA	SO:0000196	100.0	0.0	NA	NA
Ha412HOChr15	EuGene	five_prime_UTR	22875408	22875541	NA	-	NA	ID=five_prime_UTR:Ha412HOChr15g0704881.22;Parent=mRNA:Ha412HOChr15g0704881;Ontology_term=SO:0000204;est_cons=100.0;est_incons=0.0;	NA	five_prime_UTR:Ha412HOChr15g0704881.22	mRNA:Ha412HOChr15g0704881	NA	NA	SO:0000204	100.0	0.0	NA	NA
Ha412HOChr15	EuGene	gene	22873418	22873970	NA	+	NA	ID=gene:Ha412HOChr15g0704891;Name=Ha412HOChr15g0704891;locus_tag=Ha412HOChr15g0704891;	Ha412HOChr15g0704891	gene:Ha412HOChr15g0704891	NA	Ha412HOChr15g0704891	NA	NA	NA	NA	NA	NA
Ha412HOChr15	EuGene	mRNA	22873418	22873970	NA	+	NA	ID=mRNA:Ha412HOChr15g0704891;Parent=gene:Ha412HOChr15g0704891;Name=Ha412HOChr15g0704891;locus_tag=Ha412HOChr15g0704891;product=hypothetical%20protein;	Ha412HOChr15g0704891	mRNA:Ha412HOChr15g0704891	gene:Ha412HOChr15g0704891	Ha412HOChr15g0704891	hypothetical%20protein	NA	NA	NA	NA	NA
Ha412HOChr15	EuGene	exon	22873418	22873644	NA	+	NA	ID=exon:Ha412HOChr15g0704891.1;Parent=mRNA:Ha412HOChr15g0704891;Ontology_term=SO:0000200;	NA	exon:Ha412HOChr15g0704891.1	mRNA:Ha412HOChr15g0704891	NA	NA	SO:0000200	NA	NA	NA	NA
Ha412HOChr15	EuGene	exon	22873689	22873970	NA	+	NA	ID=exon:Ha412HOChr15g0704891.2;Parent=mRNA:Ha412HOChr15g0704891;Ontology_term=SO:0000202;	NA	exon:Ha412HOChr15g0704891.2	mRNA:Ha412HOChr15g0704891	NA	NA	SO:0000202	NA	NA	NA	NA
Ha412HOChr15	EuGene	five_prime_UTR	22873418	22873557	NA	+	NA	ID=five_prime_UTR:Ha412HOChr15g0704891.0;Parent=mRNA:Ha412HOChr15g0704891;Ontology_term=SO:0000204;est_cons=100.0;est_incons=0.0;	NA	five_prime_UTR:Ha412HOChr15g0704891.0	mRNA:Ha412HOChr15g0704891	NA	NA	SO:0000204	100.0	0.0	NA	NA
Ha412HOChr15	EuGene	CDS	22873558	22873644	NA	+	0	ID=CDS:Ha412HOChr15g0704891.1;Parent=mRNA:Ha412HOChr15g0704891;Ontology_term=SO:0000196;est_cons=100.0;est_incons=0.0;	NA	CDS:Ha412HOChr15g0704891.1	mRNA:Ha412HOChr15g0704891	NA	NA	SO:0000196	100.0	0.0	NA	NA
Ha412HOChr15	EuGene	CDS	22873689	22873751	NA	+	0	ID=CDS:Ha412HOChr15g0704891.2;Parent=mRNA:Ha412HOChr15g0704891;Ontology_term=SO:0000197;est_cons=100.0;est_incons=0.0;	NA	CDS:Ha412HOChr15g0704891.2	mRNA:Ha412HOChr15g0704891	NA	NA	SO:0000197	100.0	0.0	NA	NA
Ha412HOChr15	EuGene	three_prime_UTR	22873752	22873970	NA	+	NA	ID=three_prime_UTR:Ha412HOChr15g0704891.4;Parent=mRNA:Ha412HOChr15g0704891;Ontology_term=SO:0000205;est_cons=100.0;est_incons=0.0;	NA	three_prime_UTR:Ha412HOChr15g0704891.4	mRNA:Ha412HOChr15g0704891	NA	NA	SO:0000205	100.0	0.0	NA	NA
Ha412HOChr15	EuGene	gene	22963584	22963690	NA	-	NA	ID=gene:Ha412HOChr15g0704901;Name=Ha412HOChr15g0704901;locus_tag=Ha412HOChr15g0704901;rfam_acc=RF00097;rfam_id=snoR71;	Ha412HOChr15g0704901	gene:Ha412HOChr15g0704901	NA	Ha412HOChr15g0704901	NA	NA	NA	NA	NA	NA
Ha412HOChr15	EuGene	ncRNA	22963584	22963690	NA	-	NA	ID=ncRNA:Ha412HOChr15g0704901;Parent=gene:Ha412HOChr15g0704901;Name=Ha412HOChr15g0704901;locus_tag=Ha412HOChr15g0704901;rfam_acc=RF00097;rfam_id=snoR71;	Ha412HOChr15g0704901	ncRNA:Ha412HOChr15g0704901	gene:Ha412HOChr15g0704901	Ha412HOChr15g0704901	NA	NA	NA	NA	NA	NA
Ha412HOChr15	EuGene	gene	23000392	23002087	NA	+	NA	ID=gene:Ha412HOChr15g0704911;Name=Ha412HOChr15g0704911;locus_tag=Ha412HOChr15g0704911;	Ha412HOChr15g0704911	gene:Ha412HOChr15g0704911	NA	Ha412HOChr15g0704911	NA	NA	NA	NA	NA	NA
Ha412HOChr15	EuGene	mRNA	23000392	23002087	NA	+	NA	ID=mRNA:Ha412HOChr15g0704911;Parent=gene:Ha412HOChr15g0704911;Name=Ha412HOChr15g0704911;locus_tag=Ha412HOChr15g0704911;product=hypothetical%20protein;	Ha412HOChr15g0704911	mRNA:Ha412HOChr15g0704911	gene:Ha412HOChr15g0704911	Ha412HOChr15g0704911	hypothetical%20protein	NA	NA	NA	NA	NA
Ha412HOChr15	EuGene	exon	23000392	23000662	NA	+	NA	ID=exon:Ha412HOChr15g0704911.1;Parent=mRNA:Ha412HOChr15g0704911;Ontology_term=SO:0000200;	NA	exon:Ha412HOChr15g0704911.1	mRNA:Ha412HOChr15g0704911	NA	NA	SO:0000200	NA	NA	NA	NA
Ha412HOChr15	EuGene	exon	23001211	23001364	NA	+	NA	ID=exon:Ha412HOChr15g0704911.2;Parent=mRNA:Ha412HOChr15g0704911;Ontology_term=SO:0000004;	NA	exon:Ha412HOChr15g0704911.2	mRNA:Ha412HOChr15g0704911	NA	NA	SO:0000004	NA	NA	NA	NA
Ha412HOChr15	EuGene	exon	23001451	23001521	NA	+	NA	ID=exon:Ha412HOChr15g0704911.3;Parent=mRNA:Ha412HOChr15g0704911;Ontology_term=SO:0000004;	NA	exon:Ha412HOChr15g0704911.3	mRNA:Ha412HOChr15g0704911	NA	NA	SO:0000004	NA	NA	NA	NA
Ha412HOChr15	EuGene	exon	23001737	23002087	NA	+	NA	ID=exon:Ha412HOChr15g0704911.4;Parent=mRNA:Ha412HOChr15g0704911;Ontology_term=SO:0000202;	NA	exon:Ha412HOChr15g0704911.4	mRNA:Ha412HOChr15g0704911	NA	NA	SO:0000202	NA	NA	NA	NA
Ha412HOChr15	EuGene	five_prime_UTR	23000392	23000392	NA	+	NA	ID=five_prime_UTR:Ha412HOChr15g0704911.0;Parent=mRNA:Ha412HOChr15g0704911;Ontology_term=SO:0000204;est_cons=100.0;est_incons=0.0;	NA	five_prime_UTR:Ha412HOChr15g0704911.0	mRNA:Ha412HOChr15g0704911	NA	NA	SO:0000204	100.0	0.0	NA	NA
Ha412HOChr15	EuGene	CDS	23000393	23000662	NA	+	0	ID=CDS:Ha412HOChr15g0704911.1;Parent=mRNA:Ha412HOChr15g0704911;Ontology_term=SO:0000196;est_cons=100.0;est_incons=0.0;	NA	CDS:Ha412HOChr15g0704911.1	mRNA:Ha412HOChr15g0704911	NA	NA	SO:0000196	100.0	0.0	NA	NA
Ha412HOChr15	EuGene	CDS	23001211	23001364	NA	+	0	ID=CDS:Ha412HOChr15g0704911.2;Parent=mRNA:Ha412HOChr15g0704911;Ontology_term=SO:0000004;est_cons=100.0;est_incons=0.0;	NA	CDS:Ha412HOChr15g0704911.2	mRNA:Ha412HOChr15g0704911	NA	NA	SO:0000004	100.0	0.0	NA	NA
Ha412HOChr15	EuGene	CDS	23001451	23001521	NA	+	2	ID=CDS:Ha412HOChr15g0704911.3;Parent=mRNA:Ha412HOChr15g0704911;Ontology_term=SO:0000004;est_cons=100.0;est_incons=0.0;	NA	CDS:Ha412HOChr15g0704911.3	mRNA:Ha412HOChr15g0704911	NA	NA	SO:0000004	100.0	0.0	NA	NA
Ha412HOChr15	EuGene	CDS	23001737	23001949	NA	+	0	ID=CDS:Ha412HOChr15g0704911.4;Parent=mRNA:Ha412HOChr15g0704911;Ontology_term=SO:0000197;est_cons=100.0;est_incons=0.0;	NA	CDS:Ha412HOChr15g0704911.4	mRNA:Ha412HOChr15g0704911	NA	NA	SO:0000197	100.0	0.0	NA	NA
Ha412HOChr15	EuGene	three_prime_UTR	23001950	23002087	NA	+	NA	ID=three_prime_UTR:Ha412HOChr15g0704911.8;Parent=mRNA:Ha412HOChr15g0704911;Ontology_term=SO:0000205;est_cons=100.0;est_incons=0.0;	NA	three_prime_UTR:Ha412HOChr15g0704911.8	mRNA:Ha412HOChr15g0704911	NA	NA	SO:0000205	100.0	0.0	NA	NA
Ha412HOChr15	EuGene	gene	23002071	23005275	NA	-	NA	ID=gene:Ha412HOChr15g0704921;Name=Ha412HOChr15g0704921;locus_tag=Ha412HOChr15g0704921;	Ha412HOChr15g0704921	gene:Ha412HOChr15g0704921	NA	Ha412HOChr15g0704921	NA	NA	NA	NA	NA	NA
Ha412HOChr15	EuGene	mRNA	23002071	23005275	NA	-	NA	ID=mRNA:Ha412HOChr15g0704921;Parent=gene:Ha412HOChr15g0704921;Name=Ha412HOChr15g0704921;locus_tag=Ha412HOChr15g0704921;product=Putative%20adenylyl-sulfate%20kinase;Ontology_term=GO:0004020,GO:0005524,GO:0000103,GO:0016310,GO:0070814;ec_number=2.7.1.25;	Ha412HOChr15g0704921	mRNA:Ha412HOChr15g0704921	gene:Ha412HOChr15g0704921	Ha412HOChr15g0704921	Putative%20adenylyl-sulfate%20kinase	GO:0004020,GO:0005524,GO:0000103,GO:0016310,GO:0070814	NA	NA	2.7.1.25	NA
Ha412HOChr15	EuGene	exon	23002071	23002485	NA	-	NA	ID=exon:Ha412HOChr15g0704921.7;Parent=mRNA:Ha412HOChr15g0704921;Ontology_term=SO:0000202;	NA	exon:Ha412HOChr15g0704921.7	mRNA:Ha412HOChr15g0704921	NA	NA	SO:0000202	NA	NA	NA	NA
Ha412HOChr15	EuGene	exon	23002600	23002646	NA	-	NA	ID=exon:Ha412HOChr15g0704921.6;Parent=mRNA:Ha412HOChr15g0704921;Ontology_term=SO:0000004;	NA	exon:Ha412HOChr15g0704921.6	mRNA:Ha412HOChr15g0704921	NA	NA	SO:0000004	NA	NA	NA	NA
Ha412HOChr15	EuGene	exon	23003291	23003375	NA	-	NA	ID=exon:Ha412HOChr15g0704921.5;Parent=mRNA:Ha412HOChr15g0704921;Ontology_term=SO:0000004;	NA	exon:Ha412HOChr15g0704921.5	mRNA:Ha412HOChr15g0704921	NA	NA	SO:0000004	NA	NA	NA	NA
Ha412HOChr15	EuGene	exon	23003470	23003588	NA	-	NA	ID=exon:Ha412HOChr15g0704921.4;Parent=mRNA:Ha412HOChr15g0704921;Ontology_term=SO:0000004;	NA	exon:Ha412HOChr15g0704921.4	mRNA:Ha412HOChr15g0704921	NA	NA	SO:0000004	NA	NA	NA	NA
Ha412HOChr15	EuGene	exon	23003673	23003822	NA	-	NA	ID=exon:Ha412HOChr15g0704921.3;Parent=mRNA:Ha412HOChr15g0704921;Ontology_term=SO:0000004;	NA	exon:Ha412HOChr15g0704921.3	mRNA:Ha412HOChr15g0704921	NA	NA	SO:0000004	NA	NA	NA	NA
Ha412HOChr15	EuGene	exon	23004707	23004850	NA	-	NA	ID=exon:Ha412HOChr15g0704921.2;Parent=mRNA:Ha412HOChr15g0704921;Ontology_term=SO:0000004;	NA	exon:Ha412HOChr15g0704921.2	mRNA:Ha412HOChr15g0704921	NA	NA	SO:0000004	NA	NA	NA	NA
Ha412HOChr15	EuGene	exon	23004922	23005275	NA	-	NA	ID=exon:Ha412HOChr15g0704921.1;Parent=mRNA:Ha412HOChr15g0704921;Ontology_term=SO:0000200;	NA	exon:Ha412HOChr15g0704921.1	mRNA:Ha412HOChr15g0704921	NA	NA	SO:0000200	NA	NA	NA	NA
Ha412HOChr15	EuGene	three_prime_UTR	23002071	23002386	NA	-	NA	ID=three_prime_UTR:Ha412HOChr15g0704921.0;Parent=mRNA:Ha412HOChr15g0704921;Ontology_term=SO:0000205;est_cons=100.0;est_incons=0.0;	NA	three_prime_UTR:Ha412HOChr15g0704921.0	mRNA:Ha412HOChr15g0704921	NA	NA	SO:0000205	100.0	0.0	NA	NA
Ha412HOChr15	EuGene	CDS	23002387	23002485	NA	-	0	ID=CDS:Ha412HOChr15g0704921.7;Parent=mRNA:Ha412HOChr15g0704921;Ontology_term=SO:0000197;est_cons=100.0;est_incons=0.0;	NA	CDS:Ha412HOChr15g0704921.7	mRNA:Ha412HOChr15g0704921	NA	NA	SO:0000197	100.0	0.0	NA	NA
Ha412HOChr15	EuGene	CDS	23002600	23002646	NA	-	2	ID=CDS:Ha412HOChr15g0704921.6;Parent=mRNA:Ha412HOChr15g0704921;Ontology_term=SO:0000004;est_cons=100.0;est_incons=0.0;	NA	CDS:Ha412HOChr15g0704921.6	mRNA:Ha412HOChr15g0704921	NA	NA	SO:0000004	100.0	0.0	NA	NA
Ha412HOChr15	EuGene	CDS	23003291	23003375	NA	-	0	ID=CDS:Ha412HOChr15g0704921.5;Parent=mRNA:Ha412HOChr15g0704921;Ontology_term=SO:0000004;est_cons=100.0;est_incons=0.0;	NA	CDS:Ha412HOChr15g0704921.5	mRNA:Ha412HOChr15g0704921	NA	NA	SO:0000004	100.0	0.0	NA	NA
Ha412HOChr15	EuGene	CDS	23003470	23003588	NA	-	2	ID=CDS:Ha412HOChr15g0704921.4;Parent=mRNA:Ha412HOChr15g0704921;Ontology_term=SO:0000004;est_cons=100.0;est_incons=0.0;	NA	CDS:Ha412HOChr15g0704921.4	mRNA:Ha412HOChr15g0704921	NA	NA	SO:0000004	100.0	0.0	NA	NA
Ha412HOChr15	EuGene	CDS	23003673	23003822	NA	-	2	ID=CDS:Ha412HOChr15g0704921.3;Parent=mRNA:Ha412HOChr15g0704921;Ontology_term=SO:0000004;est_cons=100.0;est_incons=0.0;	NA	CDS:Ha412HOChr15g0704921.3	mRNA:Ha412HOChr15g0704921	NA	NA	SO:0000004	100.0	0.0	NA	NA
Ha412HOChr15	EuGene	CDS	23004707	23004850	NA	-	2	ID=CDS:Ha412HOChr15g0704921.2;Parent=mRNA:Ha412HOChr15g0704921;Ontology_term=SO:0000004;est_cons=100.0;est_incons=0.0;	NA	CDS:Ha412HOChr15g0704921.2	mRNA:Ha412HOChr15g0704921	NA	NA	SO:0000004	100.0	0.0	NA	NA
Ha412HOChr15	EuGene	CDS	23004922	23005120	NA	-	0	ID=CDS:Ha412HOChr15g0704921.1;Parent=mRNA:Ha412HOChr15g0704921;Ontology_term=SO:0000196;est_cons=100.0;est_incons=0.0;	NA	CDS:Ha412HOChr15g0704921.1	mRNA:Ha412HOChr15g0704921	NA	NA	SO:0000196	100.0	0.0	NA	NA
Ha412HOChr15	EuGene	five_prime_UTR	23005121	23005275	NA	-	NA	ID=five_prime_UTR:Ha412HOChr15g0704921.14;Parent=mRNA:Ha412HOChr15g0704921;Ontology_term=SO:0000204;est_cons=100.0;est_incons=0.0;	NA	five_prime_UTR:Ha412HOChr15g0704921.14	mRNA:Ha412HOChr15g0704921	NA	NA	SO:0000204	100.0	0.0	NA	NA
Ha412HOChr15	EuGene	gene	23008304	23018208	NA	-	NA	ID=gene:Ha412HOChr15g0704931;Name=Ha412HOChr15g0704931;locus_tag=Ha412HOChr15g0704931;	Ha412HOChr15g0704931	gene:Ha412HOChr15g0704931	NA	Ha412HOChr15g0704931	NA	NA	NA	NA	NA	NA
Ha412HOChr15	EuGene	mRNA	23008304	23018208	NA	-	NA	ID=mRNA:Ha412HOChr15g0704931;Parent=gene:Ha412HOChr15g0704931;Name=Ha412HOChr15g0704931;locus_tag=Ha412HOChr15g0704931;product=Putative%20Porin%20domain%20superfamily%2C%20eukaryotic%20porin%2FTom40;Ontology_term=GO:0005741,GO:0008308,GO:0015698,GO:0098656;	Ha412HOChr15g0704931	mRNA:Ha412HOChr15g0704931	gene:Ha412HOChr15g0704931	Ha412HOChr15g0704931	Putative%20Porin%20domain%20superfamily%2C%20eukaryotic%20porin%2FTom40	GO:0005741,GO:0008308,GO:0015698,GO:0098656	NA	NA	NA	NA
Ha412HOChr15	EuGene	exon	23008304	23008878	NA	-	NA	ID=exon:Ha412HOChr15g0704931.6;Parent=mRNA:Ha412HOChr15g0704931;Ontology_term=SO:0000202;	NA	exon:Ha412HOChr15g0704931.6	mRNA:Ha412HOChr15g0704931	NA	NA	SO:0000202	NA	NA	NA	NA
Ha412HOChr15	EuGene	exon	23010150	23010358	NA	-	NA	ID=exon:Ha412HOChr15g0704931.5;Parent=mRNA:Ha412HOChr15g0704931;Ontology_term=SO:0000004;	NA	exon:Ha412HOChr15g0704931.5	mRNA:Ha412HOChr15g0704931	NA	NA	SO:0000004	NA	NA	NA	NA
Ha412HOChr15	EuGene	exon	23010460	23010546	NA	-	NA	ID=exon:Ha412HOChr15g0704931.4;Parent=mRNA:Ha412HOChr15g0704931;Ontology_term=SO:0000004;	NA	exon:Ha412HOChr15g0704931.4	mRNA:Ha412HOChr15g0704931	NA	NA	SO:0000004	NA	NA	NA	NA
Ha412HOChr15	EuGene	exon	23010624	23010734	NA	-	NA	ID=exon:Ha412HOChr15g0704931.3;Parent=mRNA:Ha412HOChr15g0704931;Ontology_term=SO:0000004;	NA	exon:Ha412HOChr15g0704931.3	mRNA:Ha412HOChr15g0704931	NA	NA	SO:0000004	NA	NA	NA	NA
Ha412HOChr15	EuGene	exon	23017844	23017911	NA	-	NA	ID=exon:Ha412HOChr15g0704931.2;Parent=mRNA:Ha412HOChr15g0704931;Ontology_term=SO:0000004;	NA	exon:Ha412HOChr15g0704931.2	mRNA:Ha412HOChr15g0704931	NA	NA	SO:0000004	NA	NA	NA	NA
Ha412HOChr15	EuGene	exon	23018028	23018208	NA	-	NA	ID=exon:Ha412HOChr15g0704931.1;Parent=mRNA:Ha412HOChr15g0704931;Ontology_term=SO:0000200;	NA	exon:Ha412HOChr15g0704931.1	mRNA:Ha412HOChr15g0704931	NA	NA	SO:0000200	NA	NA	NA	NA
Ha412HOChr15	EuGene	three_prime_UTR	23008304	23008571	NA	-	NA	ID=three_prime_UTR:Ha412HOChr15g0704931.0;Parent=mRNA:Ha412HOChr15g0704931;Ontology_term=SO:0000205;est_cons=100.0;est_incons=0.0;	NA	three_prime_UTR:Ha412HOChr15g0704931.0	mRNA:Ha412HOChr15g0704931	NA	NA	SO:0000205	100.0	0.0	NA	NA
Ha412HOChr15	EuGene	CDS	23008572	23008878	NA	-	1	ID=CDS:Ha412HOChr15g0704931.6;Parent=mRNA:Ha412HOChr15g0704931;Ontology_term=SO:0000197;est_cons=100.0;est_incons=0.0;	NA	CDS:Ha412HOChr15g0704931.6	mRNA:Ha412HOChr15g0704931	NA	NA	SO:0000197	100.0	0.0	NA	NA
Ha412HOChr15	EuGene	CDS	23010150	23010358	NA	-	0	ID=CDS:Ha412HOChr15g0704931.5;Parent=mRNA:Ha412HOChr15g0704931;Ontology_term=SO:0000004;est_cons=100.0;est_incons=0.0;	NA	CDS:Ha412HOChr15g0704931.5	mRNA:Ha412HOChr15g0704931	NA	NA	SO:0000004	100.0	0.0	NA	NA
Ha412HOChr15	EuGene	CDS	23010460	23010546	NA	-	0	ID=CDS:Ha412HOChr15g0704931.4;Parent=mRNA:Ha412HOChr15g0704931;Ontology_term=SO:0000004;est_cons=100.0;est_incons=0.0;	NA	CDS:Ha412HOChr15g0704931.4	mRNA:Ha412HOChr15g0704931	NA	NA	SO:0000004	100.0	0.0	NA	NA
Ha412HOChr15	EuGene	CDS	23010624	23010734	NA	-	0	ID=CDS:Ha412HOChr15g0704931.3;Parent=mRNA:Ha412HOChr15g0704931;Ontology_term=SO:0000004;est_cons=100.0;est_incons=0.0;	NA	CDS:Ha412HOChr15g0704931.3	mRNA:Ha412HOChr15g0704931	NA	NA	SO:0000004	100.0	0.0	NA	NA
Ha412HOChr15	EuGene	CDS	23017844	23017911	NA	-	2	ID=CDS:Ha412HOChr15g0704931.2;Parent=mRNA:Ha412HOChr15g0704931;Ontology_term=SO:0000004;est_cons=100.0;est_incons=0.0;	NA	CDS:Ha412HOChr15g0704931.2	mRNA:Ha412HOChr15g0704931	NA	NA	SO:0000004	100.0	0.0	NA	NA
Ha412HOChr15	EuGene	CDS	23018028	23018076	NA	-	0	ID=CDS:Ha412HOChr15g0704931.1;Parent=mRNA:Ha412HOChr15g0704931;Ontology_term=SO:0000196;est_cons=100.0;est_incons=0.0;	NA	CDS:Ha412HOChr15g0704931.1	mRNA:Ha412HOChr15g0704931	NA	NA	SO:0000196	100.0	0.0	NA	NA
Ha412HOChr15	EuGene	five_prime_UTR	23018077	23018208	NA	-	NA	ID=five_prime_UTR:Ha412HOChr15g0704931.12;Parent=mRNA:Ha412HOChr15g0704931;Ontology_term=SO:0000204;est_cons=100.0;est_incons=0.0;	NA	five_prime_UTR:Ha412HOChr15g0704931.12	mRNA:Ha412HOChr15g0704931	NA	NA	SO:0000204	100.0	0.0	NA	NA
Ha412HOChr15	EuGene	gene	23055605	23060776	NA	+	NA	ID=gene:Ha412HOChr15g0704941;Name=Ha412HOChr15g0704941;locus_tag=Ha412HOChr15g0704941;	Ha412HOChr15g0704941	gene:Ha412HOChr15g0704941	NA	Ha412HOChr15g0704941	NA	NA	NA	NA	NA	NA
Ha412HOChr15	EuGene	mRNA	23055605	23060776	NA	+	NA	ID=mRNA:Ha412HOChr15g0704941;Parent=gene:Ha412HOChr15g0704941;Name=Ha412HOChr15g0704941;locus_tag=Ha412HOChr15g0704941;product=Putative%20calcium-transporting%20ATPase;Ontology_term=GO:0005887,GO:0005388,GO:0005516,GO:0005524,GO:0070588,GO:0099132;ec_number=3.6.3.8;	Ha412HOChr15g0704941	mRNA:Ha412HOChr15g0704941	gene:Ha412HOChr15g0704941	Ha412HOChr15g0704941	Putative%20calcium-transporting%20ATPase	GO:0005887,GO:0005388,GO:0005516,GO:0005524,GO:0070588,GO:0099132	NA	NA	3.6.3.8	NA
Ha412HOChr15	EuGene	exon	23055605	23056041	NA	+	NA	ID=exon:Ha412HOChr15g0704941.1;Parent=mRNA:Ha412HOChr15g0704941;Ontology_term=SO:0000200;	NA	exon:Ha412HOChr15g0704941.1	mRNA:Ha412HOChr15g0704941	NA	NA	SO:0000200	NA	NA	NA	NA
Ha412HOChr15	EuGene	exon	23057331	23057385	NA	+	NA	ID=exon:Ha412HOChr15g0704941.2;Parent=mRNA:Ha412HOChr15g0704941;Ontology_term=SO:0000004;	NA	exon:Ha412HOChr15g0704941.2	mRNA:Ha412HOChr15g0704941	NA	NA	SO:0000004	NA	NA	NA	NA
Ha412HOChr15	EuGene	exon	23057458	23059391	NA	+	NA	ID=exon:Ha412HOChr15g0704941.3;Parent=mRNA:Ha412HOChr15g0704941;Ontology_term=SO:0000004;	NA	exon:Ha412HOChr15g0704941.3	mRNA:Ha412HOChr15g0704941	NA	NA	SO:0000004	NA	NA	NA	NA
Ha412HOChr15	EuGene	exon	23059530	23059688	NA	+	NA	ID=exon:Ha412HOChr15g0704941.4;Parent=mRNA:Ha412HOChr15g0704941;Ontology_term=SO:0000004;	NA	exon:Ha412HOChr15g0704941.4	mRNA:Ha412HOChr15g0704941	NA	NA	SO:0000004	NA	NA	NA	NA
Ha412HOChr15	EuGene	exon	23059779	23059950	NA	+	NA	ID=exon:Ha412HOChr15g0704941.5;Parent=mRNA:Ha412HOChr15g0704941;Ontology_term=SO:0000004;	NA	exon:Ha412HOChr15g0704941.5	mRNA:Ha412HOChr15g0704941	NA	NA	SO:0000004	NA	NA	NA	NA
Ha412HOChr15	EuGene	exon	23060068	23060366	NA	+	NA	ID=exon:Ha412HOChr15g0704941.6;Parent=mRNA:Ha412HOChr15g0704941;Ontology_term=SO:0000004;	NA	exon:Ha412HOChr15g0704941.6	mRNA:Ha412HOChr15g0704941	NA	NA	SO:0000004	NA	NA	NA	NA
Ha412HOChr15	EuGene	exon	23060443	23060776	NA	+	NA	ID=exon:Ha412HOChr15g0704941.7;Parent=mRNA:Ha412HOChr15g0704941;Ontology_term=SO:0000202;	NA	exon:Ha412HOChr15g0704941.7	mRNA:Ha412HOChr15g0704941	NA	NA	SO:0000202	NA	NA	NA	NA
Ha412HOChr15	EuGene	five_prime_UTR	23055605	23055858	NA	+	NA	ID=five_prime_UTR:Ha412HOChr15g0704941.0;Parent=mRNA:Ha412HOChr15g0704941;Ontology_term=SO:0000204;est_cons=100.0;est_incons=0.0;	NA	five_prime_UTR:Ha412HOChr15g0704941.0	mRNA:Ha412HOChr15g0704941	NA	NA	SO:0000204	100.0	0.0	NA	NA
Ha412HOChr15	EuGene	CDS	23055859	23056041	NA	+	0	ID=CDS:Ha412HOChr15g0704941.1;Parent=mRNA:Ha412HOChr15g0704941;Ontology_term=SO:0000196;est_cons=100.0;est_incons=0.0;	NA	CDS:Ha412HOChr15g0704941.1	mRNA:Ha412HOChr15g0704941	NA	NA	SO:0000196	100.0	0.0	NA	NA
Ha412HOChr15	EuGene	CDS	23057331	23057385	NA	+	0	ID=CDS:Ha412HOChr15g0704941.2;Parent=mRNA:Ha412HOChr15g0704941;Ontology_term=SO:0000004;est_cons=100.0;est_incons=0.0;	NA	CDS:Ha412HOChr15g0704941.2	mRNA:Ha412HOChr15g0704941	NA	NA	SO:0000004	100.0	0.0	NA	NA
Ha412HOChr15	EuGene	CDS	23057458	23059391	NA	+	2	ID=CDS:Ha412HOChr15g0704941.3;Parent=mRNA:Ha412HOChr15g0704941;Ontology_term=SO:0000004;est_cons=97.2;est_incons=2.8;	NA	CDS:Ha412HOChr15g0704941.3	mRNA:Ha412HOChr15g0704941	NA	NA	SO:0000004	97.2	2.8	NA	NA
Ha412HOChr15	EuGene	CDS	23059530	23059688	NA	+	0	ID=CDS:Ha412HOChr15g0704941.4;Parent=mRNA:Ha412HOChr15g0704941;Ontology_term=SO:0000004;est_cons=100.0;est_incons=0.0;	NA	CDS:Ha412HOChr15g0704941.4	mRNA:Ha412HOChr15g0704941	NA	NA	SO:0000004	100.0	0.0	NA	NA
Ha412HOChr15	EuGene	CDS	23059779	23059950	NA	+	0	ID=CDS:Ha412HOChr15g0704941.5;Parent=mRNA:Ha412HOChr15g0704941;Ontology_term=SO:0000004;est_cons=100.0;est_incons=0.0;	NA	CDS:Ha412HOChr15g0704941.5	mRNA:Ha412HOChr15g0704941	NA	NA	SO:0000004	100.0	0.0	NA	NA
Ha412HOChr15	EuGene	CDS	23060068	23060366	NA	+	2	ID=CDS:Ha412HOChr15g0704941.6;Parent=mRNA:Ha412HOChr15g0704941;Ontology_term=SO:0000004;est_cons=100.0;est_incons=0.0;	NA	CDS:Ha412HOChr15g0704941.6	mRNA:Ha412HOChr15g0704941	NA	NA	SO:0000004	100.0	0.0	NA	NA
Ha412HOChr15	EuGene	CDS	23060443	23060682	NA	+	0	ID=CDS:Ha412HOChr15g0704941.7;Parent=mRNA:Ha412HOChr15g0704941;Ontology_term=SO:0000197;est_cons=100.0;est_incons=0.0;	NA	CDS:Ha412HOChr15g0704941.7	mRNA:Ha412HOChr15g0704941	NA	NA	SO:0000197	100.0	0.0	NA	NA
Ha412HOChr15	EuGene	three_prime_UTR	23060683	23060776	NA	+	NA	ID=three_prime_UTR:Ha412HOChr15g0704941.14;Parent=mRNA:Ha412HOChr15g0704941;Ontology_term=SO:0000205;est_cons=100.0;est_incons=0.0;	NA	three_prime_UTR:Ha412HOChr15g0704941.14	mRNA:Ha412HOChr15g0704941	NA	NA	SO:0000205	100.0	0.0	NA	NA
Ha412HOChr15	EuGene	gene	23060926	23064776	NA	-	NA	ID=gene:Ha412HOChr15g0704951;Name=Ha412HOChr15g0704951;locus_tag=Ha412HOChr15g0704951;	Ha412HOChr15g0704951	gene:Ha412HOChr15g0704951	NA	Ha412HOChr15g0704951	NA	NA	NA	NA	NA	NA
Ha412HOChr15	EuGene	mRNA	23060926	23064776	NA	-	NA	ID=mRNA:Ha412HOChr15g0704951;Parent=gene:Ha412HOChr15g0704951;Name=Ha412HOChr15g0704951;locus_tag=Ha412HOChr15g0704951;product=Putative%20formin%2C%20FH2%20domain-containing%20protein;Ontology_term=GO:0016021;	Ha412HOChr15g0704951	mRNA:Ha412HOChr15g0704951	gene:Ha412HOChr15g0704951	Ha412HOChr15g0704951	Putative%20formin%2C%20FH2%20domain-containing%20protein	GO:0016021	NA	NA	NA	NA
Ha412HOChr15	EuGene	exon	23060926	23061571	NA	-	NA	ID=exon:Ha412HOChr15g0704951.4;Parent=mRNA:Ha412HOChr15g0704951;Ontology_term=SO:0000202;	NA	exon:Ha412HOChr15g0704951.4	mRNA:Ha412HOChr15g0704951	NA	NA	SO:0000202	NA	NA	NA	NA
Ha412HOChr15	EuGene	exon	23062550	23062785	NA	-	NA	ID=exon:Ha412HOChr15g0704951.3;Parent=mRNA:Ha412HOChr15g0704951;Ontology_term=SO:0000004;	NA	exon:Ha412HOChr15g0704951.3	mRNA:Ha412HOChr15g0704951	NA	NA	SO:0000004	NA	NA	NA	NA
Ha412HOChr15	EuGene	exon	23062872	23063011	NA	-	NA	ID=exon:Ha412HOChr15g0704951.2;Parent=mRNA:Ha412HOChr15g0704951;Ontology_term=SO:0000004;	NA	exon:Ha412HOChr15g0704951.2	mRNA:Ha412HOChr15g0704951	NA	NA	SO:0000004	NA	NA	NA	NA
Ha412HOChr15	EuGene	exon	23063773	23064776	NA	-	NA	ID=exon:Ha412HOChr15g0704951.1;Parent=mRNA:Ha412HOChr15g0704951;Ontology_term=SO:0000200;	NA	exon:Ha412HOChr15g0704951.1	mRNA:Ha412HOChr15g0704951	NA	NA	SO:0000200	NA	NA	NA	NA
Ha412HOChr15	EuGene	three_prime_UTR	23060926	23060926	NA	-	NA	ID=three_prime_UTR:Ha412HOChr15g0704951.0;Parent=mRNA:Ha412HOChr15g0704951;Ontology_term=SO:0000205;est_cons=100.0;est_incons=0.0;	NA	three_prime_UTR:Ha412HOChr15g0704951.0	mRNA:Ha412HOChr15g0704951	NA	NA	SO:0000205	100.0	0.0	NA	NA
Ha412HOChr15	EuGene	CDS	23060927	23061571	NA	-	0	ID=CDS:Ha412HOChr15g0704951.4;Parent=mRNA:Ha412HOChr15g0704951;Ontology_term=SO:0000197;est_cons=100.0;est_incons=0.0;	NA	CDS:Ha412HOChr15g0704951.4	mRNA:Ha412HOChr15g0704951	NA	NA	SO:0000197	100.0	0.0	NA	NA
Ha412HOChr15	EuGene	CDS	23062550	23062785	NA	-	2	ID=CDS:Ha412HOChr15g0704951.3;Parent=mRNA:Ha412HOChr15g0704951;Ontology_term=SO:0000004;est_cons=100.0;est_incons=0.0;	NA	CDS:Ha412HOChr15g0704951.3	mRNA:Ha412HOChr15g0704951	NA	NA	SO:0000004	100.0	0.0	NA	NA
Ha412HOChr15	EuGene	CDS	23062872	23063011	NA	-	1	ID=CDS:Ha412HOChr15g0704951.2;Parent=mRNA:Ha412HOChr15g0704951;Ontology_term=SO:0000004;est_cons=58.6;est_incons=0.0;	NA	CDS:Ha412HOChr15g0704951.2	mRNA:Ha412HOChr15g0704951	NA	NA	SO:0000004	58.6	0.0	NA	NA
Ha412HOChr15	EuGene	CDS	23063773	23064776	NA	-	0	ID=CDS:Ha412HOChr15g0704951.1;Parent=mRNA:Ha412HOChr15g0704951;Ontology_term=SO:0000196;est_cons=44.6;est_incons=0.0;	NA	CDS:Ha412HOChr15g0704951.1	mRNA:Ha412HOChr15g0704951	NA	NA	SO:0000196	44.6	0.0	NA	NA
Ha412HOChr15	EuGene	gene	23091086	23092122	NA	+	NA	ID=gene:Ha412HOChr15g0704961;Name=Ha412HOChr15g0704961;locus_tag=Ha412HOChr15g0704961;	Ha412HOChr15g0704961	gene:Ha412HOChr15g0704961	NA	Ha412HOChr15g0704961	NA	NA	NA	NA	NA	NA
Ha412HOChr15	EuGene	mRNA	23091086	23092122	NA	+	NA	ID=mRNA:Ha412HOChr15g0704961;Parent=gene:Ha412HOChr15g0704961;Name=Ha412HOChr15g0704961;locus_tag=Ha412HOChr15g0704961;product=putative%20protein;Ontology_term=GO:0005737,GO:0005856,GO:0005886,GO:0003746,GO:0003779,GO:0006414,GO:0007015,GO:0010119;	Ha412HOChr15g0704961	mRNA:Ha412HOChr15g0704961	gene:Ha412HOChr15g0704961	Ha412HOChr15g0704961	putative%20protein	GO:0005737,GO:0005856,GO:0005886,GO:0003746,GO:0003779,GO:0006414,GO:0007015,GO:0010119	NA	NA	NA	NA
Ha412HOChr15	EuGene	exon	23091086	23091396	NA	+	NA	ID=exon:Ha412HOChr15g0704961.utr0;Parent=mRNA:Ha412HOChr15g0704961;Ontology_term=SO:0000204;	NA	exon:Ha412HOChr15g0704961.utr0	mRNA:Ha412HOChr15g0704961	NA	NA	SO:0000204	NA	NA	NA	NA
Ha412HOChr15	EuGene	exon	23091644	23091946	NA	+	NA	ID=exon:Ha412HOChr15g0704961.1;Parent=mRNA:Ha412HOChr15g0704961;Ontology_term=SO:0000200;	NA	exon:Ha412HOChr15g0704961.1	mRNA:Ha412HOChr15g0704961	NA	NA	SO:0000200	NA	NA	NA	NA
Ha412HOChr15	EuGene	exon	23092044	23092122	NA	+	NA	ID=exon:Ha412HOChr15g0704961.2;Parent=mRNA:Ha412HOChr15g0704961;Ontology_term=SO:0000202;	NA	exon:Ha412HOChr15g0704961.2	mRNA:Ha412HOChr15g0704961	NA	NA	SO:0000202	NA	NA	NA	NA
Ha412HOChr15	EuGene	five_prime_UTR	23091086	23091396	NA	+	NA	ID=five_prime_UTR:Ha412HOChr15g0704961.0;Parent=mRNA:Ha412HOChr15g0704961;Ontology_term=SO:0000204;est_cons=100.0;est_incons=0.0;	NA	five_prime_UTR:Ha412HOChr15g0704961.0	mRNA:Ha412HOChr15g0704961	NA	NA	SO:0000204	100.0	0.0	NA	NA
Ha412HOChr15	EuGene	five_prime_UTR	23091644	23091783	NA	+	NA	ID=five_prime_UTR:Ha412HOChr15g0704961.2;Parent=mRNA:Ha412HOChr15g0704961;Ontology_term=SO:0000204;est_cons=100.0;est_incons=0.0;	NA	five_prime_UTR:Ha412HOChr15g0704961.2	mRNA:Ha412HOChr15g0704961	NA	NA	SO:0000204	100.0	0.0	NA	NA
Ha412HOChr15	EuGene	CDS	23091784	23091946	NA	+	0	ID=CDS:Ha412HOChr15g0704961.1;Parent=mRNA:Ha412HOChr15g0704961;Ontology_term=SO:0000196;est_cons=100.0;est_incons=0.0;	NA	CDS:Ha412HOChr15g0704961.1	mRNA:Ha412HOChr15g0704961	NA	NA	SO:0000196	100.0	0.0	NA	NA
Ha412HOChr15	EuGene	CDS	23092044	23092111	NA	+	2	ID=CDS:Ha412HOChr15g0704961.2;Parent=mRNA:Ha412HOChr15g0704961;Ontology_term=SO:0000197;est_cons=100.0;est_incons=0.0;	NA	CDS:Ha412HOChr15g0704961.2	mRNA:Ha412HOChr15g0704961	NA	NA	SO:0000197	100.0	0.0	NA	NA
Ha412HOChr15	EuGene	three_prime_UTR	23092112	23092122	NA	+	NA	ID=three_prime_UTR:Ha412HOChr15g0704961.6;Parent=mRNA:Ha412HOChr15g0704961;Ontology_term=SO:0000205;est_cons=100.0;est_incons=0.0;	NA	three_prime_UTR:Ha412HOChr15g0704961.6	mRNA:Ha412HOChr15g0704961	NA	NA	SO:0000205	100.0	0.0	NA	NA
Ha412HOChr15	EuGene	gene	23092538	23093916	NA	+	NA	ID=gene:Ha412HOChr15g0704971;Name=Ha412HOChr15g0704971;locus_tag=Ha412HOChr15g0704971;	Ha412HOChr15g0704971	gene:Ha412HOChr15g0704971	NA	Ha412HOChr15g0704971	NA	NA	NA	NA	NA	NA
Ha412HOChr15	EuGene	mRNA	23092538	23093916	NA	+	NA	ID=mRNA:Ha412HOChr15g0704971;Parent=gene:Ha412HOChr15g0704971;Name=Ha412HOChr15g0704971;locus_tag=Ha412HOChr15g0704971;product=Putative%20protein%20kinase%20CMGC-CDKL-Cr%20family;Ontology_term=GO:0004674,GO:0005524,GO:0006468;ec_number=2.7.11.1;	Ha412HOChr15g0704971	mRNA:Ha412HOChr15g0704971	gene:Ha412HOChr15g0704971	Ha412HOChr15g0704971	Putative%20protein%20kinase%20CMGC-CDKL-Cr%20family	GO:0004674,GO:0005524,GO:0006468	NA	NA	2.7.11.1	NA
Ha412HOChr15	EuGene	exon	23092538	23092738	NA	+	NA	ID=exon:Ha412HOChr15g0704971.1;Parent=mRNA:Ha412HOChr15g0704971;Ontology_term=SO:0000200;	NA	exon:Ha412HOChr15g0704971.1	mRNA:Ha412HOChr15g0704971	NA	NA	SO:0000200	NA	NA	NA	NA
Ha412HOChr15	EuGene	exon	23093008	23093103	NA	+	NA	ID=exon:Ha412HOChr15g0704971.2;Parent=mRNA:Ha412HOChr15g0704971;Ontology_term=SO:0000202;	NA	exon:Ha412HOChr15g0704971.2	mRNA:Ha412HOChr15g0704971	NA	NA	SO:0000202	NA	NA	NA	NA
Ha412HOChr15	EuGene	exon	23093869	23093916	NA	+	NA	ID=exon:Ha412HOChr15g0704971.utr6;Parent=mRNA:Ha412HOChr15g0704971;Ontology_term=SO:0000205;	NA	exon:Ha412HOChr15g0704971.utr6	mRNA:Ha412HOChr15g0704971	NA	NA	SO:0000205	NA	NA	NA	NA
Ha412HOChr15	EuGene	five_prime_UTR	23092538	23092608	NA	+	NA	ID=five_prime_UTR:Ha412HOChr15g0704971.0;Parent=mRNA:Ha412HOChr15g0704971;Ontology_term=SO:0000204;est_cons=100.0;est_incons=0.0;	NA	five_prime_UTR:Ha412HOChr15g0704971.0	mRNA:Ha412HOChr15g0704971	NA	NA	SO:0000204	100.0	0.0	NA	NA
Ha412HOChr15	EuGene	CDS	23092609	23092738	NA	+	0	ID=CDS:Ha412HOChr15g0704971.1;Parent=mRNA:Ha412HOChr15g0704971;Ontology_term=SO:0000196;est_cons=100.0;est_incons=0.0;	NA	CDS:Ha412HOChr15g0704971.1	mRNA:Ha412HOChr15g0704971	NA	NA	SO:0000196	100.0	0.0	NA	NA
Ha412HOChr15	EuGene	CDS	23093008	23093057	NA	+	2	ID=CDS:Ha412HOChr15g0704971.2;Parent=mRNA:Ha412HOChr15g0704971;Ontology_term=SO:0000197;est_cons=100.0;est_incons=0.0;	NA	CDS:Ha412HOChr15g0704971.2	mRNA:Ha412HOChr15g0704971	NA	NA	SO:0000197	100.0	0.0	NA	NA
Ha412HOChr15	EuGene	three_prime_UTR	23093058	23093103	NA	+	NA	ID=three_prime_UTR:Ha412HOChr15g0704971.4;Parent=mRNA:Ha412HOChr15g0704971;Ontology_term=SO:0000205;est_cons=100.0;est_incons=0.0;	NA	three_prime_UTR:Ha412HOChr15g0704971.4	mRNA:Ha412HOChr15g0704971	NA	NA	SO:0000205	100.0	0.0	NA	NA
Ha412HOChr15	EuGene	three_prime_UTR	23093869	23093916	NA	+	NA	ID=three_prime_UTR:Ha412HOChr15g0704971.6;Parent=mRNA:Ha412HOChr15g0704971;Ontology_term=SO:0000205;est_cons=100.0;est_incons=0.0;	NA	three_prime_UTR:Ha412HOChr15g0704971.6	mRNA:Ha412HOChr15g0704971	NA	NA	SO:0000205	100.0	0.0	NA	NA
Ha412HOChr15	EuGene	gene	23182399	23184977	NA	+	NA	ID=gene:Ha412HOChr15g0704981;Name=Ha412HOChr15g0704981;locus_tag=Ha412HOChr15g0704981;	Ha412HOChr15g0704981	gene:Ha412HOChr15g0704981	NA	Ha412HOChr15g0704981	NA	NA	NA	NA	NA	NA
Ha412HOChr15	EuGene	mRNA	23182399	23184977	NA	+	NA	ID=mRNA:Ha412HOChr15g0704981;Parent=gene:Ha412HOChr15g0704981;Name=Ha412HOChr15g0704981;locus_tag=Ha412HOChr15g0704981;product=Putative%20glucan%20endo-1%2C3-beta-D-glucosidase;Ontology_term=GO:0016021,GO:0046658,GO:0004553,GO:0005975;ec_number=3.2.1.39;	Ha412HOChr15g0704981	mRNA:Ha412HOChr15g0704981	gene:Ha412HOChr15g0704981	Ha412HOChr15g0704981	Putative%20glucan%20endo-1%2C3-beta-D-glucosidase	GO:0016021,GO:0046658,GO:0004553,GO:0005975	NA	NA	3.2.1.39	NA
Ha412HOChr15	EuGene	exon	23182399	23182568	NA	+	NA	ID=exon:Ha412HOChr15g0704981.1;Parent=mRNA:Ha412HOChr15g0704981;Ontology_term=SO:0000200;	NA	exon:Ha412HOChr15g0704981.1	mRNA:Ha412HOChr15g0704981	NA	NA	SO:0000200	NA	NA	NA	NA
Ha412HOChr15	EuGene	exon	23182672	23183367	NA	+	NA	ID=exon:Ha412HOChr15g0704981.2;Parent=mRNA:Ha412HOChr15g0704981;Ontology_term=SO:0000004;	NA	exon:Ha412HOChr15g0704981.2	mRNA:Ha412HOChr15g0704981	NA	NA	SO:0000004	NA	NA	NA	NA
Ha412HOChr15	EuGene	exon	23183833	23184147	NA	+	NA	ID=exon:Ha412HOChr15g0704981.3;Parent=mRNA:Ha412HOChr15g0704981;Ontology_term=SO:0000004;	NA	exon:Ha412HOChr15g0704981.3	mRNA:Ha412HOChr15g0704981	NA	NA	SO:0000004	NA	NA	NA	NA
Ha412HOChr15	EuGene	exon	23184659	23184977	NA	+	NA	ID=exon:Ha412HOChr15g0704981.4;Parent=mRNA:Ha412HOChr15g0704981;Ontology_term=SO:0000202;	NA	exon:Ha412HOChr15g0704981.4	mRNA:Ha412HOChr15g0704981	NA	NA	SO:0000202	NA	NA	NA	NA
Ha412HOChr15	EuGene	five_prime_UTR	23182399	23182513	NA	+	NA	ID=five_prime_UTR:Ha412HOChr15g0704981.0;Parent=mRNA:Ha412HOChr15g0704981;Ontology_term=SO:0000204;est_cons=100.0;est_incons=0.0;	NA	five_prime_UTR:Ha412HOChr15g0704981.0	mRNA:Ha412HOChr15g0704981	NA	NA	SO:0000204	100.0	0.0	NA	NA
Ha412HOChr15	EuGene	CDS	23182514	23182568	NA	+	0	ID=CDS:Ha412HOChr15g0704981.1;Parent=mRNA:Ha412HOChr15g0704981;Ontology_term=SO:0000196;est_cons=100.0;est_incons=0.0;	NA	CDS:Ha412HOChr15g0704981.1	mRNA:Ha412HOChr15g0704981	NA	NA	SO:0000196	100.0	0.0	NA	NA
Ha412HOChr15	EuGene	CDS	23182672	23183367	NA	+	2	ID=CDS:Ha412HOChr15g0704981.2;Parent=mRNA:Ha412HOChr15g0704981;Ontology_term=SO:0000004;est_cons=100.0;est_incons=0.0;	NA	CDS:Ha412HOChr15g0704981.2	mRNA:Ha412HOChr15g0704981	NA	NA	SO:0000004	100.0	0.0	NA	NA
Ha412HOChr15	EuGene	CDS	23183833	23184147	NA	+	2	ID=CDS:Ha412HOChr15g0704981.3;Parent=mRNA:Ha412HOChr15g0704981;Ontology_term=SO:0000004;est_cons=100.0;est_incons=0.0;	NA	CDS:Ha412HOChr15g0704981.3	mRNA:Ha412HOChr15g0704981	NA	NA	SO:0000004	100.0	0.0	NA	NA
Ha412HOChr15	EuGene	CDS	23184659	23184690	NA	+	2	ID=CDS:Ha412HOChr15g0704981.4;Parent=mRNA:Ha412HOChr15g0704981;Ontology_term=SO:0000197;est_cons=100.0;est_incons=0.0;	NA	CDS:Ha412HOChr15g0704981.4	mRNA:Ha412HOChr15g0704981	NA	NA	SO:0000197	100.0	0.0	NA	NA
Ha412HOChr15	EuGene	three_prime_UTR	23184691	23184977	NA	+	NA	ID=three_prime_UTR:Ha412HOChr15g0704981.8;Parent=mRNA:Ha412HOChr15g0704981;Ontology_term=SO:0000205;est_cons=100.0;est_incons=0.0;	NA	three_prime_UTR:Ha412HOChr15g0704981.8	mRNA:Ha412HOChr15g0704981	NA	NA	SO:0000205	100.0	0.0	NA	NA
Ha412HOChr15	EuGene	gene	23206233	23207915	NA	-	NA	ID=gene:Ha412HOChr15g0704991;Name=Ha412HOChr15g0704991;locus_tag=Ha412HOChr15g0704991;	Ha412HOChr15g0704991	gene:Ha412HOChr15g0704991	NA	Ha412HOChr15g0704991	NA	NA	NA	NA	NA	NA
Ha412HOChr15	EuGene	mRNA	23206233	23207915	NA	-	NA	ID=mRNA:Ha412HOChr15g0704991;Parent=gene:Ha412HOChr15g0704991;Name=Ha412HOChr15g0704991;locus_tag=Ha412HOChr15g0704991;product=Putative%20transcription%20regulator%20GNAT%20family;Ontology_term=GO:0016746;	Ha412HOChr15g0704991	mRNA:Ha412HOChr15g0704991	gene:Ha412HOChr15g0704991	Ha412HOChr15g0704991	Putative%20transcription%20regulator%20GNAT%20family	GO:0016746	NA	NA	NA	NA
Ha412HOChr15	EuGene	exon	23206233	23207082	NA	-	NA	ID=exon:Ha412HOChr15g0704991.3;Parent=mRNA:Ha412HOChr15g0704991;Ontology_term=SO:0000202;	NA	exon:Ha412HOChr15g0704991.3	mRNA:Ha412HOChr15g0704991	NA	NA	SO:0000202	NA	NA	NA	NA
Ha412HOChr15	EuGene	exon	23207447	23207631	NA	-	NA	ID=exon:Ha412HOChr15g0704991.2;Parent=mRNA:Ha412HOChr15g0704991;Ontology_term=SO:0000004;	NA	exon:Ha412HOChr15g0704991.2	mRNA:Ha412HOChr15g0704991	NA	NA	SO:0000004	NA	NA	NA	NA
Ha412HOChr15	EuGene	exon	23207721	23207915	NA	-	NA	ID=exon:Ha412HOChr15g0704991.1;Parent=mRNA:Ha412HOChr15g0704991;Ontology_term=SO:0000200;	NA	exon:Ha412HOChr15g0704991.1	mRNA:Ha412HOChr15g0704991	NA	NA	SO:0000200	NA	NA	NA	NA
Ha412HOChr15	EuGene	CDS	23206233	23207082	NA	-	1	ID=CDS:Ha412HOChr15g0704991.3;Parent=mRNA:Ha412HOChr15g0704991;Ontology_term=SO:0000197;est_cons=0.0;est_incons=0.0;	NA	CDS:Ha412HOChr15g0704991.3	mRNA:Ha412HOChr15g0704991	NA	NA	SO:0000197	0.0	0.0	NA	NA
Ha412HOChr15	EuGene	CDS	23207447	23207631	NA	-	0	ID=CDS:Ha412HOChr15g0704991.2;Parent=mRNA:Ha412HOChr15g0704991;Ontology_term=SO:0000004;est_cons=0.0;est_incons=0.0;	NA	CDS:Ha412HOChr15g0704991.2	mRNA:Ha412HOChr15g0704991	NA	NA	SO:0000004	0.0	0.0	NA	NA
Ha412HOChr15	EuGene	CDS	23207721	23207915	NA	-	0	ID=CDS:Ha412HOChr15g0704991.1;Parent=mRNA:Ha412HOChr15g0704991;Ontology_term=SO:0000196;est_cons=0.0;est_incons=0.0;	NA	CDS:Ha412HOChr15g0704991.1	mRNA:Ha412HOChr15g0704991	NA	NA	SO:0000196	0.0	0.0	NA	NA
Ha412HOChr15	EuGene	gene	23324813	23324919	NA	-	NA	ID=gene:Ha412HOChr15g0705001;Name=Ha412HOChr15g0705001;locus_tag=Ha412HOChr15g0705001;rfam_acc=RF00097;rfam_id=snoR71;	Ha412HOChr15g0705001	gene:Ha412HOChr15g0705001	NA	Ha412HOChr15g0705001	NA	NA	NA	NA	NA	NA
Ha412HOChr15	EuGene	ncRNA	23324813	23324919	NA	-	NA	ID=ncRNA:Ha412HOChr15g0705001;Parent=gene:Ha412HOChr15g0705001;Name=Ha412HOChr15g0705001;locus_tag=Ha412HOChr15g0705001;rfam_acc=RF00097;rfam_id=snoR71;	Ha412HOChr15g0705001	ncRNA:Ha412HOChr15g0705001	gene:Ha412HOChr15g0705001	Ha412HOChr15g0705001	NA	NA	NA	NA	NA	NA
Ha412HOChr15	EuGene	gene	23373344	23373449	NA	-	NA	ID=gene:Ha412HOChr15g0705011;Name=Ha412HOChr15g0705011;locus_tag=Ha412HOChr15g0705011;rfam_acc=RF00097;rfam_id=snoR71;	Ha412HOChr15g0705011	gene:Ha412HOChr15g0705011	NA	Ha412HOChr15g0705011	NA	NA	NA	NA	NA	NA
Ha412HOChr15	EuGene	ncRNA	23373344	23373449	NA	-	NA	ID=ncRNA:Ha412HOChr15g0705011;Parent=gene:Ha412HOChr15g0705011;Name=Ha412HOChr15g0705011;locus_tag=Ha412HOChr15g0705011;rfam_acc=RF00097;rfam_id=snoR71;	Ha412HOChr15g0705011	ncRNA:Ha412HOChr15g0705011	gene:Ha412HOChr15g0705011	Ha412HOChr15g0705011	NA	NA	NA	NA	NA	NA
Ha412HOChr15	EuGene	gene	23393621	23393678	NA	-	NA	ID=gene:Ha412HOChr15g0705021;Name=Ha412HOChr15g0705021;locus_tag=Ha412HOChr15g0705021;rfam_acc=RF00008;rfam_id=Hammerhead_3;	Ha412HOChr15g0705021	gene:Ha412HOChr15g0705021	NA	Ha412HOChr15g0705021	NA	NA	NA	NA	NA	NA
Ha412HOChr15	EuGene	ncRNA	23393621	23393678	NA	-	NA	ID=ncRNA:Ha412HOChr15g0705021;Parent=gene:Ha412HOChr15g0705021;Name=Ha412HOChr15g0705021;locus_tag=Ha412HOChr15g0705021;rfam_acc=RF00008;rfam_id=Hammerhead_3;	Ha412HOChr15g0705021	ncRNA:Ha412HOChr15g0705021	gene:Ha412HOChr15g0705021	Ha412HOChr15g0705021	NA	NA	NA	NA	NA	NA
Ha412HOChr15	EuGene	gene	23510494	23513997	NA	+	NA	ID=gene:Ha412HOChr15g0705031;Name=Ha412HOChr15g0705031;locus_tag=Ha412HOChr15g0705031;	Ha412HOChr15g0705031	gene:Ha412HOChr15g0705031	NA	Ha412HOChr15g0705031	NA	NA	NA	NA	NA	NA
Ha412HOChr15	EuGene	mRNA	23510494	23513997	NA	+	NA	ID=mRNA:Ha412HOChr15g0705031;Parent=gene:Ha412HOChr15g0705031;Name=Ha412HOChr15g0705031;locus_tag=Ha412HOChr15g0705031;product=Putative%20acyl-CoA-binding%20protein%2C%20ACBP;Ontology_term=GO:0016021,GO:0000062;	Ha412HOChr15g0705031	mRNA:Ha412HOChr15g0705031	gene:Ha412HOChr15g0705031	Ha412HOChr15g0705031	Putative%20acyl-CoA-binding%20protein%2C%20ACBP	GO:0016021,GO:0000062	NA	NA	NA	NA
Ha412HOChr15	EuGene	exon	23510494	23511668	NA	+	NA	ID=exon:Ha412HOChr15g0705031.1;Parent=mRNA:Ha412HOChr15g0705031;Ontology_term=SO:0000200;	NA	exon:Ha412HOChr15g0705031.1	mRNA:Ha412HOChr15g0705031	NA	NA	SO:0000200	NA	NA	NA	NA
Ha412HOChr15	EuGene	exon	23512199	23512304	NA	+	NA	ID=exon:Ha412HOChr15g0705031.2;Parent=mRNA:Ha412HOChr15g0705031;Ontology_term=SO:0000004;	NA	exon:Ha412HOChr15g0705031.2	mRNA:Ha412HOChr15g0705031	NA	NA	SO:0000004	NA	NA	NA	NA
Ha412HOChr15	EuGene	exon	23513038	23513997	NA	+	NA	ID=exon:Ha412HOChr15g0705031.3;Parent=mRNA:Ha412HOChr15g0705031;Ontology_term=SO:0000202;	NA	exon:Ha412HOChr15g0705031.3	mRNA:Ha412HOChr15g0705031	NA	NA	SO:0000202	NA	NA	NA	NA
Ha412HOChr15	EuGene	five_prime_UTR	23510494	23510670	NA	+	NA	ID=five_prime_UTR:Ha412HOChr15g0705031.0;Parent=mRNA:Ha412HOChr15g0705031;Ontology_term=SO:0000204;est_cons=100.0;est_incons=0.0;	NA	five_prime_UTR:Ha412HOChr15g0705031.0	mRNA:Ha412HOChr15g0705031	NA	NA	SO:0000204	100.0	0.0	NA	NA
Ha412HOChr15	EuGene	CDS	23510671	23511668	NA	+	0	ID=CDS:Ha412HOChr15g0705031.1;Parent=mRNA:Ha412HOChr15g0705031;Ontology_term=SO:0000196;est_cons=100.0;est_incons=0.0;	NA	CDS:Ha412HOChr15g0705031.1	mRNA:Ha412HOChr15g0705031	NA	NA	SO:0000196	100.0	0.0	NA	NA
Ha412HOChr15	EuGene	CDS	23512199	23512304	NA	+	1	ID=CDS:Ha412HOChr15g0705031.2;Parent=mRNA:Ha412HOChr15g0705031;Ontology_term=SO:0000004;est_cons=100.0;est_incons=0.0;	NA	CDS:Ha412HOChr15g0705031.2	mRNA:Ha412HOChr15g0705031	NA	NA	SO:0000004	100.0	0.0	NA	NA
Ha412HOChr15	EuGene	CDS	23513038	23513049	NA	+	0	ID=CDS:Ha412HOChr15g0705031.3;Parent=mRNA:Ha412HOChr15g0705031;Ontology_term=SO:0000197;est_cons=100.0;est_incons=0.0;	NA	CDS:Ha412HOChr15g0705031.3	mRNA:Ha412HOChr15g0705031	NA	NA	SO:0000197	100.0	0.0	NA	NA
Ha412HOChr15	EuGene	three_prime_UTR	23513050	23513997	NA	+	NA	ID=three_prime_UTR:Ha412HOChr15g0705031.6;Parent=mRNA:Ha412HOChr15g0705031;Ontology_term=SO:0000205;est_cons=100.0;est_incons=0.0;	NA	three_prime_UTR:Ha412HOChr15g0705031.6	mRNA:Ha412HOChr15g0705031	NA	NA	SO:0000205	100.0	0.0	NA	NA
Ha412HOChr15	EuGene	gene	23517989	23521125	NA	+	NA	ID=gene:Ha412HOChr15g0705041;Name=Ha412HOChr15g0705041;locus_tag=Ha412HOChr15g0705041;	Ha412HOChr15g0705041	gene:Ha412HOChr15g0705041	NA	Ha412HOChr15g0705041	NA	NA	NA	NA	NA	NA
Ha412HOChr15	EuGene	mRNA	23517989	23521125	NA	+	NA	ID=mRNA:Ha412HOChr15g0705041;Parent=gene:Ha412HOChr15g0705041;Name=Ha412HOChr15g0705041;locus_tag=Ha412HOChr15g0705041;product=putative%20protein;Ontology_term=GO:0016021;	Ha412HOChr15g0705041	mRNA:Ha412HOChr15g0705041	gene:Ha412HOChr15g0705041	Ha412HOChr15g0705041	putative%20protein	GO:0016021	NA	NA	NA	NA
Ha412HOChr15	EuGene	exon	23517989	23518345	NA	+	NA	ID=exon:Ha412HOChr15g0705041.1;Parent=mRNA:Ha412HOChr15g0705041;Ontology_term=SO:0000200;	NA	exon:Ha412HOChr15g0705041.1	mRNA:Ha412HOChr15g0705041	NA	NA	SO:0000200	NA	NA	NA	NA
Ha412HOChr15	EuGene	exon	23518477	23518629	NA	+	NA	ID=exon:Ha412HOChr15g0705041.2;Parent=mRNA:Ha412HOChr15g0705041;Ontology_term=SO:0000004;	NA	exon:Ha412HOChr15g0705041.2	mRNA:Ha412HOChr15g0705041	NA	NA	SO:0000004	NA	NA	NA	NA
Ha412HOChr15	EuGene	exon	23518822	23518899	NA	+	NA	ID=exon:Ha412HOChr15g0705041.3;Parent=mRNA:Ha412HOChr15g0705041;Ontology_term=SO:0000004;	NA	exon:Ha412HOChr15g0705041.3	mRNA:Ha412HOChr15g0705041	NA	NA	SO:0000004	NA	NA	NA	NA
Ha412HOChr15	EuGene	exon	23519722	23519817	NA	+	NA	ID=exon:Ha412HOChr15g0705041.4;Parent=mRNA:Ha412HOChr15g0705041;Ontology_term=SO:0000004;	NA	exon:Ha412HOChr15g0705041.4	mRNA:Ha412HOChr15g0705041	NA	NA	SO:0000004	NA	NA	NA	NA
Ha412HOChr15	EuGene	exon	23519937	23519972	NA	+	NA	ID=exon:Ha412HOChr15g0705041.5;Parent=mRNA:Ha412HOChr15g0705041;Ontology_term=SO:0000004;	NA	exon:Ha412HOChr15g0705041.5	mRNA:Ha412HOChr15g0705041	NA	NA	SO:0000004	NA	NA	NA	NA
Ha412HOChr15	EuGene	exon	23520045	23520211	NA	+	NA	ID=exon:Ha412HOChr15g0705041.6;Parent=mRNA:Ha412HOChr15g0705041;Ontology_term=SO:0000004;	NA	exon:Ha412HOChr15g0705041.6	mRNA:Ha412HOChr15g0705041	NA	NA	SO:0000004	NA	NA	NA	NA
Ha412HOChr15	EuGene	exon	23520614	23521125	NA	+	NA	ID=exon:Ha412HOChr15g0705041.7;Parent=mRNA:Ha412HOChr15g0705041;Ontology_term=SO:0000202;	NA	exon:Ha412HOChr15g0705041.7	mRNA:Ha412HOChr15g0705041	NA	NA	SO:0000202	NA	NA	NA	NA
Ha412HOChr15	EuGene	five_prime_UTR	23517989	23518123	NA	+	NA	ID=five_prime_UTR:Ha412HOChr15g0705041.0;Parent=mRNA:Ha412HOChr15g0705041;Ontology_term=SO:0000204;est_cons=100.0;est_incons=0.0;	NA	five_prime_UTR:Ha412HOChr15g0705041.0	mRNA:Ha412HOChr15g0705041	NA	NA	SO:0000204	100.0	0.0	NA	NA
Ha412HOChr15	EuGene	CDS	23518124	23518345	NA	+	0	ID=CDS:Ha412HOChr15g0705041.1;Parent=mRNA:Ha412HOChr15g0705041;Ontology_term=SO:0000196;est_cons=100.0;est_incons=0.0;	NA	CDS:Ha412HOChr15g0705041.1	mRNA:Ha412HOChr15g0705041	NA	NA	SO:0000196	100.0	0.0	NA	NA
Ha412HOChr15	EuGene	CDS	23518477	23518629	NA	+	0	ID=CDS:Ha412HOChr15g0705041.2;Parent=mRNA:Ha412HOChr15g0705041;Ontology_term=SO:0000004;est_cons=100.0;est_incons=0.0;	NA	CDS:Ha412HOChr15g0705041.2	mRNA:Ha412HOChr15g0705041	NA	NA	SO:0000004	100.0	0.0	NA	NA
Ha412HOChr15	EuGene	CDS	23518822	23518899	NA	+	0	ID=CDS:Ha412HOChr15g0705041.3;Parent=mRNA:Ha412HOChr15g0705041;Ontology_term=SO:0000004;est_cons=100.0;est_incons=0.0;	NA	CDS:Ha412HOChr15g0705041.3	mRNA:Ha412HOChr15g0705041	NA	NA	SO:0000004	100.0	0.0	NA	NA
Ha412HOChr15	EuGene	CDS	23519722	23519817	NA	+	0	ID=CDS:Ha412HOChr15g0705041.4;Parent=mRNA:Ha412HOChr15g0705041;Ontology_term=SO:0000004;est_cons=100.0;est_incons=0.0;	NA	CDS:Ha412HOChr15g0705041.4	mRNA:Ha412HOChr15g0705041	NA	NA	SO:0000004	100.0	0.0	NA	NA
Ha412HOChr15	EuGene	CDS	23519937	23519972	NA	+	0	ID=CDS:Ha412HOChr15g0705041.5;Parent=mRNA:Ha412HOChr15g0705041;Ontology_term=SO:0000004;est_cons=100.0;est_incons=0.0;	NA	CDS:Ha412HOChr15g0705041.5	mRNA:Ha412HOChr15g0705041	NA	NA	SO:0000004	100.0	0.0	NA	NA
Ha412HOChr15	EuGene	CDS	23520045	23520211	NA	+	0	ID=CDS:Ha412HOChr15g0705041.6;Parent=mRNA:Ha412HOChr15g0705041;Ontology_term=SO:0000004;est_cons=100.0;est_incons=0.0;	NA	CDS:Ha412HOChr15g0705041.6	mRNA:Ha412HOChr15g0705041	NA	NA	SO:0000004	100.0	0.0	NA	NA
Ha412HOChr15	EuGene	CDS	23520614	23520776	NA	+	1	ID=CDS:Ha412HOChr15g0705041.7;Parent=mRNA:Ha412HOChr15g0705041;Ontology_term=SO:0000197;est_cons=100.0;est_incons=0.0;	NA	CDS:Ha412HOChr15g0705041.7	mRNA:Ha412HOChr15g0705041	NA	NA	SO:0000197	100.0	0.0	NA	NA
Ha412HOChr15	EuGene	three_prime_UTR	23520777	23521125	NA	+	NA	ID=three_prime_UTR:Ha412HOChr15g0705041.14;Parent=mRNA:Ha412HOChr15g0705041;Ontology_term=SO:0000205;est_cons=100.0;est_incons=0.0;	NA	three_prime_UTR:Ha412HOChr15g0705041.14	mRNA:Ha412HOChr15g0705041	NA	NA	SO:0000205	100.0	0.0	NA	NA
Ha412HOChr15	EuGene	gene	23530291	23532799	NA	+	NA	ID=gene:Ha412HOChr15g0705051;Name=Ha412HOChr15g0705051;locus_tag=Ha412HOChr15g0705051;	Ha412HOChr15g0705051	gene:Ha412HOChr15g0705051	NA	Ha412HOChr15g0705051	NA	NA	NA	NA	NA	NA
Ha412HOChr15	EuGene	mRNA	23530291	23532799	NA	+	NA	ID=mRNA:Ha412HOChr15g0705051;Parent=gene:Ha412HOChr15g0705051;Name=Ha412HOChr15g0705051;locus_tag=Ha412HOChr15g0705051;product=Putative%20cucumisin;Ontology_term=GO:0004252,GO:0006508;ec_number=3.4.21.25;	Ha412HOChr15g0705051	mRNA:Ha412HOChr15g0705051	gene:Ha412HOChr15g0705051	Ha412HOChr15g0705051	Putative%20cucumisin	GO:0004252,GO:0006508	NA	NA	3.4.21.25	NA
Ha412HOChr15	EuGene	exon	23530291	23532799	NA	+	NA	ID=exon:Ha412HOChr15g0705051.1;Parent=mRNA:Ha412HOChr15g0705051;Ontology_term=SO:0000147;	NA	exon:Ha412HOChr15g0705051.1	mRNA:Ha412HOChr15g0705051	NA	NA	SO:0000147	NA	NA	NA	NA
Ha412HOChr15	EuGene	CDS	23530291	23532618	NA	+	0	ID=CDS:Ha412HOChr15g0705051.1;Parent=mRNA:Ha412HOChr15g0705051;Ontology_term=SO:0005845;est_cons=98.1;est_incons=0.0;	NA	CDS:Ha412HOChr15g0705051.1	mRNA:Ha412HOChr15g0705051	NA	NA	SO:0005845	98.1	0.0	NA	NA
Ha412HOChr15	EuGene	three_prime_UTR	23532619	23532799	NA	+	NA	ID=three_prime_UTR:Ha412HOChr15g0705051.1;Parent=mRNA:Ha412HOChr15g0705051;Ontology_term=SO:0000205;est_cons=100.0;est_incons=0.0;	NA	three_prime_UTR:Ha412HOChr15g0705051.1	mRNA:Ha412HOChr15g0705051	NA	NA	SO:0000205	100.0	0.0	NA	NA
Ha412HOChr15	EuGene	gene	23569811	23570398	NA	+	NA	ID=gene:Ha412HOChr15g0705061;Name=Ha412HOChr15g0705061;locus_tag=Ha412HOChr15g0705061;	Ha412HOChr15g0705061	gene:Ha412HOChr15g0705061	NA	Ha412HOChr15g0705061	NA	NA	NA	NA	NA	NA
Ha412HOChr15	EuGene	mRNA	23569811	23570398	NA	+	NA	ID=mRNA:Ha412HOChr15g0705061;Parent=gene:Ha412HOChr15g0705061;Name=Ha412HOChr15g0705061;locus_tag=Ha412HOChr15g0705061;product=hypothetical%20protein;	Ha412HOChr15g0705061	mRNA:Ha412HOChr15g0705061	gene:Ha412HOChr15g0705061	Ha412HOChr15g0705061	hypothetical%20protein	NA	NA	NA	NA	NA
Ha412HOChr15	EuGene	exon	23569811	23569925	NA	+	NA	ID=exon:Ha412HOChr15g0705061.1;Parent=mRNA:Ha412HOChr15g0705061;Ontology_term=SO:0000200;	NA	exon:Ha412HOChr15g0705061.1	mRNA:Ha412HOChr15g0705061	NA	NA	SO:0000200	NA	NA	NA	NA
Ha412HOChr15	EuGene	exon	23569999	23570398	NA	+	NA	ID=exon:Ha412HOChr15g0705061.2;Parent=mRNA:Ha412HOChr15g0705061;Ontology_term=SO:0000202;	NA	exon:Ha412HOChr15g0705061.2	mRNA:Ha412HOChr15g0705061	NA	NA	SO:0000202	NA	NA	NA	NA
Ha412HOChr15	EuGene	five_prime_UTR	23569811	23569901	NA	+	NA	ID=five_prime_UTR:Ha412HOChr15g0705061.0;Parent=mRNA:Ha412HOChr15g0705061;Ontology_term=SO:0000204;est_cons=100.0;est_incons=0.0;	NA	five_prime_UTR:Ha412HOChr15g0705061.0	mRNA:Ha412HOChr15g0705061	NA	NA	SO:0000204	100.0	0.0	NA	NA
Ha412HOChr15	EuGene	CDS	23569902	23569925	NA	+	0	ID=CDS:Ha412HOChr15g0705061.1;Parent=mRNA:Ha412HOChr15g0705061;Ontology_term=SO:0000196;est_cons=100.0;est_incons=0.0;	NA	CDS:Ha412HOChr15g0705061.1	mRNA:Ha412HOChr15g0705061	NA	NA	SO:0000196	100.0	0.0	NA	NA
Ha412HOChr15	EuGene	CDS	23569999	23570226	NA	+	0	ID=CDS:Ha412HOChr15g0705061.2;Parent=mRNA:Ha412HOChr15g0705061;Ontology_term=SO:0000197;est_cons=100.0;est_incons=0.0;	NA	CDS:Ha412HOChr15g0705061.2	mRNA:Ha412HOChr15g0705061	NA	NA	SO:0000197	100.0	0.0	NA	NA
Ha412HOChr15	EuGene	three_prime_UTR	23570227	23570398	NA	+	NA	ID=three_prime_UTR:Ha412HOChr15g0705061.4;Parent=mRNA:Ha412HOChr15g0705061;Ontology_term=SO:0000205;est_cons=100.0;est_incons=0.0;	NA	three_prime_UTR:Ha412HOChr15g0705061.4	mRNA:Ha412HOChr15g0705061	NA	NA	SO:0000205	100.0	0.0	NA	NA
Ha412HOChr15	EuGene	gene	23571127	23573673	NA	-	NA	ID=gene:Ha412HOChr15g0705071;Name=Ha412HOChr15g0705071;locus_tag=Ha412HOChr15g0705071;	Ha412HOChr15g0705071	gene:Ha412HOChr15g0705071	NA	Ha412HOChr15g0705071	NA	NA	NA	NA	NA	NA
Ha412HOChr15	EuGene	mRNA	23571127	23573673	NA	-	NA	ID=mRNA:Ha412HOChr15g0705071;Parent=gene:Ha412HOChr15g0705071;Name=Ha412HOChr15g0705071;locus_tag=Ha412HOChr15g0705071;product=Putative%20cyclin;Ontology_term=GO:0005634,GO:0016021;	Ha412HOChr15g0705071	mRNA:Ha412HOChr15g0705071	gene:Ha412HOChr15g0705071	Ha412HOChr15g0705071	Putative%20cyclin	GO:0005634,GO:0016021	NA	NA	NA	NA
Ha412HOChr15	EuGene	exon	23571127	23571622	NA	-	NA	ID=exon:Ha412HOChr15g0705071.4;Parent=mRNA:Ha412HOChr15g0705071;Ontology_term=SO:0000202;	NA	exon:Ha412HOChr15g0705071.4	mRNA:Ha412HOChr15g0705071	NA	NA	SO:0000202	NA	NA	NA	NA
Ha412HOChr15	EuGene	exon	23571853	23571983	NA	-	NA	ID=exon:Ha412HOChr15g0705071.3;Parent=mRNA:Ha412HOChr15g0705071;Ontology_term=SO:0000004;	NA	exon:Ha412HOChr15g0705071.3	mRNA:Ha412HOChr15g0705071	NA	NA	SO:0000004	NA	NA	NA	NA
Ha412HOChr15	EuGene	exon	23572196	23572400	NA	-	NA	ID=exon:Ha412HOChr15g0705071.2;Parent=mRNA:Ha412HOChr15g0705071;Ontology_term=SO:0000004;	NA	exon:Ha412HOChr15g0705071.2	mRNA:Ha412HOChr15g0705071	NA	NA	SO:0000004	NA	NA	NA	NA
Ha412HOChr15	EuGene	exon	23573054	23573673	NA	-	NA	ID=exon:Ha412HOChr15g0705071.1;Parent=mRNA:Ha412HOChr15g0705071;Ontology_term=SO:0000200;	NA	exon:Ha412HOChr15g0705071.1	mRNA:Ha412HOChr15g0705071	NA	NA	SO:0000200	NA	NA	NA	NA
Ha412HOChr15	EuGene	three_prime_UTR	23571127	23571349	NA	-	NA	ID=three_prime_UTR:Ha412HOChr15g0705071.0;Parent=mRNA:Ha412HOChr15g0705071;Ontology_term=SO:0000205;est_cons=100.0;est_incons=0.0;	NA	three_prime_UTR:Ha412HOChr15g0705071.0	mRNA:Ha412HOChr15g0705071	NA	NA	SO:0000205	100.0	0.0	NA	NA
Ha412HOChr15	EuGene	CDS	23571350	23571622	NA	-	0	ID=CDS:Ha412HOChr15g0705071.4;Parent=mRNA:Ha412HOChr15g0705071;Ontology_term=SO:0000197;est_cons=100.0;est_incons=0.0;	NA	CDS:Ha412HOChr15g0705071.4	mRNA:Ha412HOChr15g0705071	NA	NA	SO:0000197	100.0	0.0	NA	NA
Ha412HOChr15	EuGene	CDS	23571853	23571983	NA	-	2	ID=CDS:Ha412HOChr15g0705071.3;Parent=mRNA:Ha412HOChr15g0705071;Ontology_term=SO:0000004;est_cons=100.0;est_incons=0.0;	NA	CDS:Ha412HOChr15g0705071.3	mRNA:Ha412HOChr15g0705071	NA	NA	SO:0000004	100.0	0.0	NA	NA
Ha412HOChr15	EuGene	CDS	23572196	23572400	NA	-	0	ID=CDS:Ha412HOChr15g0705071.2;Parent=mRNA:Ha412HOChr15g0705071;Ontology_term=SO:0000004;est_cons=100.0;est_incons=0.0;	NA	CDS:Ha412HOChr15g0705071.2	mRNA:Ha412HOChr15g0705071	NA	NA	SO:0000004	100.0	0.0	NA	NA
Ha412HOChr15	EuGene	CDS	23573054	23573497	NA	-	0	ID=CDS:Ha412HOChr15g0705071.1;Parent=mRNA:Ha412HOChr15g0705071;Ontology_term=SO:0000196;est_cons=100.0;est_incons=0.0;	NA	CDS:Ha412HOChr15g0705071.1	mRNA:Ha412HOChr15g0705071	NA	NA	SO:0000196	100.0	0.0	NA	NA
Ha412HOChr15	EuGene	five_prime_UTR	23573498	23573673	NA	-	NA	ID=five_prime_UTR:Ha412HOChr15g0705071.8;Parent=mRNA:Ha412HOChr15g0705071;Ontology_term=SO:0000204;est_cons=100.0;est_incons=0.0;	NA	five_prime_UTR:Ha412HOChr15g0705071.8	mRNA:Ha412HOChr15g0705071	NA	NA	SO:0000204	100.0	0.0	NA	NA
Ha412HOChr15	EuGene	gene	23591870	23592796	NA	-	NA	ID=gene:Ha412HOChr15g0705081;Name=Ha412HOChr15g0705081;locus_tag=Ha412HOChr15g0705081;	Ha412HOChr15g0705081	gene:Ha412HOChr15g0705081	NA	Ha412HOChr15g0705081	NA	NA	NA	NA	NA	NA
Ha412HOChr15	EuGene	mRNA	23591870	23592796	NA	-	NA	ID=mRNA:Ha412HOChr15g0705081;Parent=gene:Ha412HOChr15g0705081;Name=Ha412HOChr15g0705081;locus_tag=Ha412HOChr15g0705081;product=Putative%20F-box%20associated%20interaction%20domain%2C%20F-box-like%20domain%20superfamily;	Ha412HOChr15g0705081	mRNA:Ha412HOChr15g0705081	gene:Ha412HOChr15g0705081	Ha412HOChr15g0705081	Putative%20F-box%20associated%20interaction%20domain%2C%20F-box-like%20domain%20superfamily	NA	NA	NA	NA	NA
Ha412HOChr15	EuGene	exon	23591870	23592796	NA	-	NA	ID=exon:Ha412HOChr15g0705081.1;Parent=mRNA:Ha412HOChr15g0705081;Ontology_term=SO:0000147;	NA	exon:Ha412HOChr15g0705081.1	mRNA:Ha412HOChr15g0705081	NA	NA	SO:0000147	NA	NA	NA	NA
Ha412HOChr15	EuGene	CDS	23591870	23592796	NA	-	0	ID=CDS:Ha412HOChr15g0705081.1;Parent=mRNA:Ha412HOChr15g0705081;Ontology_term=SO:0005845;est_cons=0.0;est_incons=0.0;	NA	CDS:Ha412HOChr15g0705081.1	mRNA:Ha412HOChr15g0705081	NA	NA	SO:0005845	0.0	0.0	NA	NA
Ha412HOChr15	EuGene	gene	23612690	23612993	NA	-	NA	ID=gene:Ha412HOChr15g0705091;Name=Ha412HOChr15g0705091;locus_tag=Ha412HOChr15g0705091;	Ha412HOChr15g0705091	gene:Ha412HOChr15g0705091	NA	Ha412HOChr15g0705091	NA	NA	NA	NA	NA	NA
Ha412HOChr15	EuGene	mRNA	23612690	23612993	NA	-	NA	ID=mRNA:Ha412HOChr15g0705091;Parent=gene:Ha412HOChr15g0705091;Name=Ha412HOChr15g0705091;locus_tag=Ha412HOChr15g0705091;product=hypothetical%20protein;	Ha412HOChr15g0705091	mRNA:Ha412HOChr15g0705091	gene:Ha412HOChr15g0705091	Ha412HOChr15g0705091	hypothetical%20protein	NA	NA	NA	NA	NA
Ha412HOChr15	EuGene	exon	23612690	23612993	NA	-	NA	ID=exon:Ha412HOChr15g0705091.1;Parent=mRNA:Ha412HOChr15g0705091;Ontology_term=SO:0000147;	NA	exon:Ha412HOChr15g0705091.1	mRNA:Ha412HOChr15g0705091	NA	NA	SO:0000147	NA	NA	NA	NA
Ha412HOChr15	EuGene	three_prime_UTR	23612690	23612744	NA	-	NA	ID=three_prime_UTR:Ha412HOChr15g0705091.0;Parent=mRNA:Ha412HOChr15g0705091;Ontology_term=SO:0000205;est_cons=100.0;est_incons=0.0;	NA	three_prime_UTR:Ha412HOChr15g0705091.0	mRNA:Ha412HOChr15g0705091	NA	NA	SO:0000205	100.0	0.0	NA	NA
Ha412HOChr15	EuGene	CDS	23612745	23612942	NA	-	0	ID=CDS:Ha412HOChr15g0705091.1;Parent=mRNA:Ha412HOChr15g0705091;Ontology_term=SO:0005845;est_cons=78.3;est_incons=21.7;	NA	CDS:Ha412HOChr15g0705091.1	mRNA:Ha412HOChr15g0705091	NA	NA	SO:0005845	78.3	21.7	NA	NA
Ha412HOChr15	EuGene	five_prime_UTR	23612943	23612993	NA	-	NA	ID=five_prime_UTR:Ha412HOChr15g0705091.2;Parent=mRNA:Ha412HOChr15g0705091;Ontology_term=SO:0000204;est_cons=100.0;est_incons=0.0;	NA	five_prime_UTR:Ha412HOChr15g0705091.2	mRNA:Ha412HOChr15g0705091	NA	NA	SO:0000204	100.0	0.0	NA	NA
Ha412HOChr15	EuGene	gene	23641599	23641793	NA	-	NA	ID=gene:Ha412HOChr15g0705101;Name=Ha412HOChr15g0705101;locus_tag=Ha412HOChr15g0705101;	Ha412HOChr15g0705101	gene:Ha412HOChr15g0705101	NA	Ha412HOChr15g0705101	NA	NA	NA	NA	NA	NA
Ha412HOChr15	EuGene	mRNA	23641599	23641793	NA	-	NA	ID=mRNA:Ha412HOChr15g0705101;Parent=gene:Ha412HOChr15g0705101;Name=Ha412HOChr15g0705101;locus_tag=Ha412HOChr15g0705101;product=Putative%20Ubiquitin%20domain-containing%20protein;Ontology_term=GO:0005840;	Ha412HOChr15g0705101	mRNA:Ha412HOChr15g0705101	gene:Ha412HOChr15g0705101	Ha412HOChr15g0705101	Putative%20Ubiquitin%20domain-containing%20protein	GO:0005840	NA	NA	NA	NA
Ha412HOChr15	EuGene	exon	23641599	23641793	NA	-	NA	ID=exon:Ha412HOChr15g0705101.1;Parent=mRNA:Ha412HOChr15g0705101;Ontology_term=SO:0000147;	NA	exon:Ha412HOChr15g0705101.1	mRNA:Ha412HOChr15g0705101	NA	NA	SO:0000147	NA	NA	NA	NA
Ha412HOChr15	EuGene	CDS	23641599	23641793	NA	-	0	ID=CDS:Ha412HOChr15g0705101.1;Parent=mRNA:Ha412HOChr15g0705101;Ontology_term=SO:0005845;est_cons=0.0;est_incons=0.0;	NA	CDS:Ha412HOChr15g0705101.1	mRNA:Ha412HOChr15g0705101	NA	NA	SO:0005845	0.0	0.0	NA	NA
Ha412HOChr15	EuGene	gene	23651200	23654567	NA	+	NA	ID=gene:Ha412HOChr15g0705111;Name=Ha412HOChr15g0705111;locus_tag=Ha412HOChr15g0705111;	Ha412HOChr15g0705111	gene:Ha412HOChr15g0705111	NA	Ha412HOChr15g0705111	NA	NA	NA	NA	NA	NA
Ha412HOChr15	EuGene	mRNA	23651200	23654567	NA	+	NA	ID=mRNA:Ha412HOChr15g0705111;Parent=gene:Ha412HOChr15g0705111;Name=Ha412HOChr15g0705111;locus_tag=Ha412HOChr15g0705111;product=Putative%20tubulin;Ontology_term=GO:0005737,GO:0005874,GO:0003924,GO:0005200,GO:0005525,GO:0000226,GO:0000278;	Ha412HOChr15g0705111	mRNA:Ha412HOChr15g0705111	gene:Ha412HOChr15g0705111	Ha412HOChr15g0705111	Putative%20tubulin	GO:0005737,GO:0005874,GO:0003924,GO:0005200,GO:0005525,GO:0000226,GO:0000278	NA	NA	NA	NA
Ha412HOChr15	EuGene	exon	23651200	23652518	NA	+	NA	ID=exon:Ha412HOChr15g0705111.1;Parent=mRNA:Ha412HOChr15g0705111;Ontology_term=SO:0000147;	NA	exon:Ha412HOChr15g0705111.1	mRNA:Ha412HOChr15g0705111	NA	NA	SO:0000147	NA	NA	NA	NA
Ha412HOChr15	EuGene	exon	23652739	23652947	NA	+	NA	ID=exon:Ha412HOChr15g0705111.utr4;Parent=mRNA:Ha412HOChr15g0705111;Ontology_term=SO:0000205;	NA	exon:Ha412HOChr15g0705111.utr4	mRNA:Ha412HOChr15g0705111	NA	NA	SO:0000205	NA	NA	NA	NA
Ha412HOChr15	EuGene	exon	23654379	23654567	NA	+	NA	ID=exon:Ha412HOChr15g0705111.utr6;Parent=mRNA:Ha412HOChr15g0705111;Ontology_term=SO:0000205;	NA	exon:Ha412HOChr15g0705111.utr6	mRNA:Ha412HOChr15g0705111	NA	NA	SO:0000205	NA	NA	NA	NA
Ha412HOChr15	EuGene	five_prime_UTR	23651200	23652312	NA	+	NA	ID=five_prime_UTR:Ha412HOChr15g0705111.0;Parent=mRNA:Ha412HOChr15g0705111;Ontology_term=SO:0000204;est_cons=100.0;est_incons=0.0;	NA	five_prime_UTR:Ha412HOChr15g0705111.0	mRNA:Ha412HOChr15g0705111	NA	NA	SO:0000204	100.0	0.0	NA	NA
Ha412HOChr15	EuGene	CDS	23652313	23652507	NA	+	0	ID=CDS:Ha412HOChr15g0705111.1;Parent=mRNA:Ha412HOChr15g0705111;Ontology_term=SO:0005845;est_cons=100.0;est_incons=0.0;	NA	CDS:Ha412HOChr15g0705111.1	mRNA:Ha412HOChr15g0705111	NA	NA	SO:0005845	100.0	0.0	NA	NA
Ha412HOChr15	EuGene	three_prime_UTR	23652508	23652518	NA	+	NA	ID=three_prime_UTR:Ha412HOChr15g0705111.2;Parent=mRNA:Ha412HOChr15g0705111;Ontology_term=SO:0000205;est_cons=100.0;est_incons=0.0;	NA	three_prime_UTR:Ha412HOChr15g0705111.2	mRNA:Ha412HOChr15g0705111	NA	NA	SO:0000205	100.0	0.0	NA	NA
Ha412HOChr15	EuGene	three_prime_UTR	23652739	23652947	NA	+	NA	ID=three_prime_UTR:Ha412HOChr15g0705111.4;Parent=mRNA:Ha412HOChr15g0705111;Ontology_term=SO:0000205;est_cons=100.0;est_incons=0.0;	NA	three_prime_UTR:Ha412HOChr15g0705111.4	mRNA:Ha412HOChr15g0705111	NA	NA	SO:0000205	100.0	0.0	NA	NA
Ha412HOChr15	EuGene	three_prime_UTR	23654379	23654567	NA	+	NA	ID=three_prime_UTR:Ha412HOChr15g0705111.6;Parent=mRNA:Ha412HOChr15g0705111;Ontology_term=SO:0000205;est_cons=100.0;est_incons=0.0;	NA	three_prime_UTR:Ha412HOChr15g0705111.6	mRNA:Ha412HOChr15g0705111	NA	NA	SO:0000205	100.0	0.0	NA	NA
Ha412HOChr15	EuGene	gene	23673092	23673199	NA	-	NA	ID=gene:Ha412HOChr15g0705121;Name=Ha412HOChr15g0705121;locus_tag=Ha412HOChr15g0705121;rfam_acc=RF00026;rfam_id=U6;	Ha412HOChr15g0705121	gene:Ha412HOChr15g0705121	NA	Ha412HOChr15g0705121	NA	NA	NA	NA	NA	NA
Ha412HOChr15	EuGene	ncRNA	23673092	23673199	NA	-	NA	ID=ncRNA:Ha412HOChr15g0705121;Parent=gene:Ha412HOChr15g0705121;Name=Ha412HOChr15g0705121;locus_tag=Ha412HOChr15g0705121;rfam_acc=RF00026;rfam_id=U6;	Ha412HOChr15g0705121	ncRNA:Ha412HOChr15g0705121	gene:Ha412HOChr15g0705121	Ha412HOChr15g0705121	NA	NA	NA	NA	NA	NA
Ha412HOChr15	EuGene	gene	23677881	23679995	NA	+	NA	ID=gene:Ha412HOChr15g0705131;Name=Ha412HOChr15g0705131;locus_tag=Ha412HOChr15g0705131;	Ha412HOChr15g0705131	gene:Ha412HOChr15g0705131	NA	Ha412HOChr15g0705131	NA	NA	NA	NA	NA	NA
Ha412HOChr15	EuGene	mRNA	23677881	23679995	NA	+	NA	ID=mRNA:Ha412HOChr15g0705131;Parent=gene:Ha412HOChr15g0705131;Name=Ha412HOChr15g0705131;locus_tag=Ha412HOChr15g0705131;product=Putative%20leucine-rich%20repeat%20domain%20superfamily;Ontology_term=GO:0016021,GO:0019005,GO:0004842,GO:0016567,GO:0031146;	Ha412HOChr15g0705131	mRNA:Ha412HOChr15g0705131	gene:Ha412HOChr15g0705131	Ha412HOChr15g0705131	Putative%20leucine-rich%20repeat%20domain%20superfamily	GO:0016021,GO:0019005,GO:0004842,GO:0016567,GO:0031146	NA	NA	NA	NA
Ha412HOChr15	EuGene	exon	23677881	23679995	NA	+	NA	ID=exon:Ha412HOChr15g0705131.1;Parent=mRNA:Ha412HOChr15g0705131;Ontology_term=SO:0000147;	NA	exon:Ha412HOChr15g0705131.1	mRNA:Ha412HOChr15g0705131	NA	NA	SO:0000147	NA	NA	NA	NA
Ha412HOChr15	EuGene	CDS	23677881	23679533	NA	+	0	ID=CDS:Ha412HOChr15g0705131.1;Parent=mRNA:Ha412HOChr15g0705131;Ontology_term=SO:0005845;est_cons=53.7;est_incons=0.0;	NA	CDS:Ha412HOChr15g0705131.1	mRNA:Ha412HOChr15g0705131	NA	NA	SO:0005845	53.7	0.0	NA	NA
Ha412HOChr15	EuGene	three_prime_UTR	23679534	23679995	NA	+	NA	ID=three_prime_UTR:Ha412HOChr15g0705131.1;Parent=mRNA:Ha412HOChr15g0705131;Ontology_term=SO:0000205;est_cons=98.9;est_incons=0.0;	NA	three_prime_UTR:Ha412HOChr15g0705131.1	mRNA:Ha412HOChr15g0705131	NA	NA	SO:0000205	98.9	0.0	NA	NA
Ha412HOChr15	EuGene	gene	23689127	23694337	NA	+	NA	ID=gene:Ha412HOChr15g0705141;Name=Ha412HOChr15g0705141;locus_tag=Ha412HOChr15g0705141;	Ha412HOChr15g0705141	gene:Ha412HOChr15g0705141	NA	Ha412HOChr15g0705141	NA	NA	NA	NA	NA	NA
Ha412HOChr15	EuGene	mRNA	23689127	23694337	NA	+	NA	ID=mRNA:Ha412HOChr15g0705141;Parent=gene:Ha412HOChr15g0705141;Name=Ha412HOChr15g0705141;locus_tag=Ha412HOChr15g0705141;product=Putative%20RNA%20helicase;Ontology_term=GO:0005730,GO:0003723,GO:0004004,GO:0005524;ec_number=3.6.4.13;	Ha412HOChr15g0705141	mRNA:Ha412HOChr15g0705141	gene:Ha412HOChr15g0705141	Ha412HOChr15g0705141	Putative%20RNA%20helicase	GO:0005730,GO:0003723,GO:0004004,GO:0005524	NA	NA	3.6.4.13	NA
Ha412HOChr15	EuGene	exon	23689127	23689212	NA	+	NA	ID=exon:Ha412HOChr15g0705141.utr0;Parent=mRNA:Ha412HOChr15g0705141;Ontology_term=SO:0000204;	NA	exon:Ha412HOChr15g0705141.utr0	mRNA:Ha412HOChr15g0705141	NA	NA	SO:0000204	NA	NA	NA	NA
Ha412HOChr15	EuGene	exon	23689305	23689674	NA	+	NA	ID=exon:Ha412HOChr15g0705141.1;Parent=mRNA:Ha412HOChr15g0705141;Ontology_term=SO:0000200;	NA	exon:Ha412HOChr15g0705141.1	mRNA:Ha412HOChr15g0705141	NA	NA	SO:0000200	NA	NA	NA	NA
Ha412HOChr15	EuGene	exon	23691001	23692162	NA	+	NA	ID=exon:Ha412HOChr15g0705141.2;Parent=mRNA:Ha412HOChr15g0705141;Ontology_term=SO:0000004;	NA	exon:Ha412HOChr15g0705141.2	mRNA:Ha412HOChr15g0705141	NA	NA	SO:0000004	NA	NA	NA	NA
Ha412HOChr15	EuGene	exon	23692530	23692587	NA	+	NA	ID=exon:Ha412HOChr15g0705141.3;Parent=mRNA:Ha412HOChr15g0705141;Ontology_term=SO:0000004;	NA	exon:Ha412HOChr15g0705141.3	mRNA:Ha412HOChr15g0705141	NA	NA	SO:0000004	NA	NA	NA	NA
Ha412HOChr15	EuGene	exon	23692680	23692784	NA	+	NA	ID=exon:Ha412HOChr15g0705141.4;Parent=mRNA:Ha412HOChr15g0705141;Ontology_term=SO:0000004;	NA	exon:Ha412HOChr15g0705141.4	mRNA:Ha412HOChr15g0705141	NA	NA	SO:0000004	NA	NA	NA	NA
Ha412HOChr15	EuGene	exon	23692867	23692912	NA	+	NA	ID=exon:Ha412HOChr15g0705141.5;Parent=mRNA:Ha412HOChr15g0705141;Ontology_term=SO:0000004;	NA	exon:Ha412HOChr15g0705141.5	mRNA:Ha412HOChr15g0705141	NA	NA	SO:0000004	NA	NA	NA	NA
Ha412HOChr15	EuGene	exon	23693017	23693090	NA	+	NA	ID=exon:Ha412HOChr15g0705141.6;Parent=mRNA:Ha412HOChr15g0705141;Ontology_term=SO:0000004;	NA	exon:Ha412HOChr15g0705141.6	mRNA:Ha412HOChr15g0705141	NA	NA	SO:0000004	NA	NA	NA	NA
Ha412HOChr15	EuGene	exon	23693172	23693227	NA	+	NA	ID=exon:Ha412HOChr15g0705141.7;Parent=mRNA:Ha412HOChr15g0705141;Ontology_term=SO:0000004;	NA	exon:Ha412HOChr15g0705141.7	mRNA:Ha412HOChr15g0705141	NA	NA	SO:0000004	NA	NA	NA	NA
Ha412HOChr15	EuGene	exon	23693386	23693467	NA	+	NA	ID=exon:Ha412HOChr15g0705141.8;Parent=mRNA:Ha412HOChr15g0705141;Ontology_term=SO:0000004;	NA	exon:Ha412HOChr15g0705141.8	mRNA:Ha412HOChr15g0705141	NA	NA	SO:0000004	NA	NA	NA	NA
Ha412HOChr15	EuGene	exon	23693549	23693605	NA	+	NA	ID=exon:Ha412HOChr15g0705141.9;Parent=mRNA:Ha412HOChr15g0705141;Ontology_term=SO:0000004;	NA	exon:Ha412HOChr15g0705141.9	mRNA:Ha412HOChr15g0705141	NA	NA	SO:0000004	NA	NA	NA	NA
Ha412HOChr15	EuGene	exon	23693682	23693814	NA	+	NA	ID=exon:Ha412HOChr15g0705141.10;Parent=mRNA:Ha412HOChr15g0705141;Ontology_term=SO:0000004;	NA	exon:Ha412HOChr15g0705141.10	mRNA:Ha412HOChr15g0705141	NA	NA	SO:0000004	NA	NA	NA	NA
Ha412HOChr15	EuGene	exon	23693938	23694337	NA	+	NA	ID=exon:Ha412HOChr15g0705141.11;Parent=mRNA:Ha412HOChr15g0705141;Ontology_term=SO:0000202;	NA	exon:Ha412HOChr15g0705141.11	mRNA:Ha412HOChr15g0705141	NA	NA	SO:0000202	NA	NA	NA	NA
Ha412HOChr15	EuGene	five_prime_UTR	23689127	23689212	NA	+	NA	ID=five_prime_UTR:Ha412HOChr15g0705141.0;Parent=mRNA:Ha412HOChr15g0705141;Ontology_term=SO:0000204;est_cons=100.0;est_incons=0.0;	NA	five_prime_UTR:Ha412HOChr15g0705141.0	mRNA:Ha412HOChr15g0705141	NA	NA	SO:0000204	100.0	0.0	NA	NA
Ha412HOChr15	EuGene	five_prime_UTR	23689305	23689310	NA	+	NA	ID=five_prime_UTR:Ha412HOChr15g0705141.2;Parent=mRNA:Ha412HOChr15g0705141;Ontology_term=SO:0000204;est_cons=100.0;est_incons=0.0;	NA	five_prime_UTR:Ha412HOChr15g0705141.2	mRNA:Ha412HOChr15g0705141	NA	NA	SO:0000204	100.0	0.0	NA	NA
Ha412HOChr15	EuGene	CDS	23689311	23689674	NA	+	0	ID=CDS:Ha412HOChr15g0705141.1;Parent=mRNA:Ha412HOChr15g0705141;Ontology_term=SO:0000196;est_cons=100.0;est_incons=0.0;	NA	CDS:Ha412HOChr15g0705141.1	mRNA:Ha412HOChr15g0705141	NA	NA	SO:0000196	100.0	0.0	NA	NA
Ha412HOChr15	EuGene	CDS	23691001	23692162	NA	+	2	ID=CDS:Ha412HOChr15g0705141.2;Parent=mRNA:Ha412HOChr15g0705141;Ontology_term=SO:0000004;est_cons=100.0;est_incons=0.0;	NA	CDS:Ha412HOChr15g0705141.2	mRNA:Ha412HOChr15g0705141	NA	NA	SO:0000004	100.0	0.0	NA	NA
Ha412HOChr15	EuGene	CDS	23692530	23692587	NA	+	1	ID=CDS:Ha412HOChr15g0705141.3;Parent=mRNA:Ha412HOChr15g0705141;Ontology_term=SO:0000004;est_cons=100.0;est_incons=0.0;	NA	CDS:Ha412HOChr15g0705141.3	mRNA:Ha412HOChr15g0705141	NA	NA	SO:0000004	100.0	0.0	NA	NA
Ha412HOChr15	EuGene	CDS	23692680	23692784	NA	+	0	ID=CDS:Ha412HOChr15g0705141.4;Parent=mRNA:Ha412HOChr15g0705141;Ontology_term=SO:0000004;est_cons=100.0;est_incons=0.0;	NA	CDS:Ha412HOChr15g0705141.4	mRNA:Ha412HOChr15g0705141	NA	NA	SO:0000004	100.0	0.0	NA	NA
Ha412HOChr15	EuGene	CDS	23692867	23692912	NA	+	0	ID=CDS:Ha412HOChr15g0705141.5;Parent=mRNA:Ha412HOChr15g0705141;Ontology_term=SO:0000004;est_cons=100.0;est_incons=0.0;	NA	CDS:Ha412HOChr15g0705141.5	mRNA:Ha412HOChr15g0705141	NA	NA	SO:0000004	100.0	0.0	NA	NA
Ha412HOChr15	EuGene	CDS	23693017	23693090	NA	+	2	ID=CDS:Ha412HOChr15g0705141.6;Parent=mRNA:Ha412HOChr15g0705141;Ontology_term=SO:0000004;est_cons=100.0;est_incons=0.0;	NA	CDS:Ha412HOChr15g0705141.6	mRNA:Ha412HOChr15g0705141	NA	NA	SO:0000004	100.0	0.0	NA	NA
Ha412HOChr15	EuGene	CDS	23693172	23693227	NA	+	0	ID=CDS:Ha412HOChr15g0705141.7;Parent=mRNA:Ha412HOChr15g0705141;Ontology_term=SO:0000004;est_cons=100.0;est_incons=0.0;	NA	CDS:Ha412HOChr15g0705141.7	mRNA:Ha412HOChr15g0705141	NA	NA	SO:0000004	100.0	0.0	NA	NA
Ha412HOChr15	EuGene	CDS	23693386	23693467	NA	+	1	ID=CDS:Ha412HOChr15g0705141.8;Parent=mRNA:Ha412HOChr15g0705141;Ontology_term=SO:0000004;est_cons=100.0;est_incons=0.0;	NA	CDS:Ha412HOChr15g0705141.8	mRNA:Ha412HOChr15g0705141	NA	NA	SO:0000004	100.0	0.0	NA	NA
Ha412HOChr15	EuGene	CDS	23693549	23693605	NA	+	0	ID=CDS:Ha412HOChr15g0705141.9;Parent=mRNA:Ha412HOChr15g0705141;Ontology_term=SO:0000004;est_cons=100.0;est_incons=0.0;	NA	CDS:Ha412HOChr15g0705141.9	mRNA:Ha412HOChr15g0705141	NA	NA	SO:0000004	100.0	0.0	NA	NA
Ha412HOChr15	EuGene	CDS	23693682	23693814	NA	+	0	ID=CDS:Ha412HOChr15g0705141.10;Parent=mRNA:Ha412HOChr15g0705141;Ontology_term=SO:0000004;est_cons=100.0;est_incons=0.0;	NA	CDS:Ha412HOChr15g0705141.10	mRNA:Ha412HOChr15g0705141	NA	NA	SO:0000004	100.0	0.0	NA	NA
Ha412HOChr15	EuGene	CDS	23693938	23694149	NA	+	2	ID=CDS:Ha412HOChr15g0705141.11;Parent=mRNA:Ha412HOChr15g0705141;Ontology_term=SO:0000197;est_cons=100.0;est_incons=0.0;	NA	CDS:Ha412HOChr15g0705141.11	mRNA:Ha412HOChr15g0705141	NA	NA	SO:0000197	100.0	0.0	NA	NA
Ha412HOChr15	EuGene	three_prime_UTR	23694150	23694337	NA	+	NA	ID=three_prime_UTR:Ha412HOChr15g0705141.24;Parent=mRNA:Ha412HOChr15g0705141;Ontology_term=SO:0000205;est_cons=100.0;est_incons=0.0;	NA	three_prime_UTR:Ha412HOChr15g0705141.24	mRNA:Ha412HOChr15g0705141	NA	NA	SO:0000205	100.0	0.0	NA	NA
Ha412HOChr15	EuGene	gene	23689301	23691742	NA	-	NA	ID=gene:Ha412HOChr15g0705151;Name=Ha412HOChr15g0705151;locus_tag=Ha412HOChr15g0705151;	Ha412HOChr15g0705151	gene:Ha412HOChr15g0705151	NA	Ha412HOChr15g0705151	NA	NA	NA	NA	NA	NA
Ha412HOChr15	EuGene	mRNA	23689301	23691742	NA	-	NA	ID=mRNA:Ha412HOChr15g0705151;Parent=gene:Ha412HOChr15g0705151;Name=Ha412HOChr15g0705151;locus_tag=Ha412HOChr15g0705151;product=hypothetical%20protein;	Ha412HOChr15g0705151	mRNA:Ha412HOChr15g0705151	gene:Ha412HOChr15g0705151	Ha412HOChr15g0705151	hypothetical%20protein	NA	NA	NA	NA	NA
Ha412HOChr15	EuGene	exon	23689301	23689679	NA	-	NA	ID=exon:Ha412HOChr15g0705151.1;Parent=mRNA:Ha412HOChr15g0705151;Ontology_term=SO:0000147;	NA	exon:Ha412HOChr15g0705151.1	mRNA:Ha412HOChr15g0705151	NA	NA	SO:0000147	NA	NA	NA	NA
Ha412HOChr15	EuGene	exon	23691003	23691742	NA	-	NA	ID=exon:Ha412HOChr15g0705151.utr3;Parent=mRNA:Ha412HOChr15g0705151;Ontology_term=SO:0000204;	NA	exon:Ha412HOChr15g0705151.utr3	mRNA:Ha412HOChr15g0705151	NA	NA	SO:0000204	NA	NA	NA	NA
Ha412HOChr15	EuGene	CDS	23689301	23689555	NA	-	0	ID=CDS:Ha412HOChr15g0705151.1;Parent=mRNA:Ha412HOChr15g0705151;Ontology_term=SO:0005845;est_cons=98.4;est_incons=0.0;	NA	CDS:Ha412HOChr15g0705151.1	mRNA:Ha412HOChr15g0705151	NA	NA	SO:0005845	98.4	0.0	NA	NA
Ha412HOChr15	EuGene	five_prime_UTR	23689556	23689679	NA	-	NA	ID=five_prime_UTR:Ha412HOChr15g0705151.1;Parent=mRNA:Ha412HOChr15g0705151;Ontology_term=SO:0000204;est_cons=100.0;est_incons=0.0;	NA	five_prime_UTR:Ha412HOChr15g0705151.1	mRNA:Ha412HOChr15g0705151	NA	NA	SO:0000204	100.0	0.0	NA	NA
Ha412HOChr15	EuGene	five_prime_UTR	23691003	23691742	NA	-	NA	ID=five_prime_UTR:Ha412HOChr15g0705151.3;Parent=mRNA:Ha412HOChr15g0705151;Ontology_term=SO:0000204;est_cons=100.0;est_incons=0.0;	NA	five_prime_UTR:Ha412HOChr15g0705151.3	mRNA:Ha412HOChr15g0705151	NA	NA	SO:0000204	100.0	0.0	NA	NA
Ha412HOChr15	EuGene	gene	23695915	23699476	NA	+	NA	ID=gene:Ha412HOChr15g0705161;Name=Ha412HOChr15g0705161;locus_tag=Ha412HOChr15g0705161;	Ha412HOChr15g0705161	gene:Ha412HOChr15g0705161	NA	Ha412HOChr15g0705161	NA	NA	NA	NA	NA	NA
Ha412HOChr15	EuGene	mRNA	23695915	23699476	NA	+	NA	ID=mRNA:Ha412HOChr15g0705161;Parent=gene:Ha412HOChr15g0705161;Name=Ha412HOChr15g0705161;locus_tag=Ha412HOChr15g0705161;product=Putative%20tRNA-dihydrouridine%2816%2F17%29%20synthase%20%28NAD%28P%29%28%2B%29%29;Ontology_term=GO:0017150,GO:0050660,GO:0002943,GO:0055114;ec_number=1.3.1.88;	Ha412HOChr15g0705161	mRNA:Ha412HOChr15g0705161	gene:Ha412HOChr15g0705161	Ha412HOChr15g0705161	Putative%20tRNA-dihydrouridine%2816%2F17%29%20synthase%20%28NAD%28P%29%28%2B%29%29	GO:0017150,GO:0050660,GO:0002943,GO:0055114	NA	NA	1.3.1.88	NA
Ha412HOChr15	EuGene	exon	23695915	23696289	NA	+	NA	ID=exon:Ha412HOChr15g0705161.1;Parent=mRNA:Ha412HOChr15g0705161;Ontology_term=SO:0000200;	NA	exon:Ha412HOChr15g0705161.1	mRNA:Ha412HOChr15g0705161	NA	NA	SO:0000200	NA	NA	NA	NA
Ha412HOChr15	EuGene	exon	23697881	23697987	NA	+	NA	ID=exon:Ha412HOChr15g0705161.2;Parent=mRNA:Ha412HOChr15g0705161;Ontology_term=SO:0000004;	NA	exon:Ha412HOChr15g0705161.2	mRNA:Ha412HOChr15g0705161	NA	NA	SO:0000004	NA	NA	NA	NA
Ha412HOChr15	EuGene	exon	23698094	23698440	NA	+	NA	ID=exon:Ha412HOChr15g0705161.3;Parent=mRNA:Ha412HOChr15g0705161;Ontology_term=SO:0000004;	NA	exon:Ha412HOChr15g0705161.3	mRNA:Ha412HOChr15g0705161	NA	NA	SO:0000004	NA	NA	NA	NA
Ha412HOChr15	EuGene	exon	23699062	23699476	NA	+	NA	ID=exon:Ha412HOChr15g0705161.4;Parent=mRNA:Ha412HOChr15g0705161;Ontology_term=SO:0000202;	NA	exon:Ha412HOChr15g0705161.4	mRNA:Ha412HOChr15g0705161	NA	NA	SO:0000202	NA	NA	NA	NA
Ha412HOChr15	EuGene	CDS	23695915	23696289	NA	+	0	ID=CDS:Ha412HOChr15g0705161.1;Parent=mRNA:Ha412HOChr15g0705161;Ontology_term=SO:0000196;est_cons=97.3;est_incons=0.0;	NA	CDS:Ha412HOChr15g0705161.1	mRNA:Ha412HOChr15g0705161	NA	NA	SO:0000196	97.3	0.0	NA	NA
Ha412HOChr15	EuGene	CDS	23697881	23697987	NA	+	0	ID=CDS:Ha412HOChr15g0705161.2;Parent=mRNA:Ha412HOChr15g0705161;Ontology_term=SO:0000004;est_cons=100.0;est_incons=0.0;	NA	CDS:Ha412HOChr15g0705161.2	mRNA:Ha412HOChr15g0705161	NA	NA	SO:0000004	100.0	0.0	NA	NA
Ha412HOChr15	EuGene	CDS	23698094	23698440	NA	+	1	ID=CDS:Ha412HOChr15g0705161.3;Parent=mRNA:Ha412HOChr15g0705161;Ontology_term=SO:0000004;est_cons=100.0;est_incons=0.0;	NA	CDS:Ha412HOChr15g0705161.3	mRNA:Ha412HOChr15g0705161	NA	NA	SO:0000004	100.0	0.0	NA	NA
Ha412HOChr15	EuGene	CDS	23699062	23699435	NA	+	2	ID=CDS:Ha412HOChr15g0705161.4;Parent=mRNA:Ha412HOChr15g0705161;Ontology_term=SO:0000197;est_cons=100.0;est_incons=0.0;	NA	CDS:Ha412HOChr15g0705161.4	mRNA:Ha412HOChr15g0705161	NA	NA	SO:0000197	100.0	0.0	NA	NA
Ha412HOChr15	EuGene	three_prime_UTR	23699436	23699476	NA	+	NA	ID=three_prime_UTR:Ha412HOChr15g0705161.7;Parent=mRNA:Ha412HOChr15g0705161;Ontology_term=SO:0000205;est_cons=100.0;est_incons=0.0;	NA	three_prime_UTR:Ha412HOChr15g0705161.7	mRNA:Ha412HOChr15g0705161	NA	NA	SO:0000205	100.0	0.0	NA	NA
Ha412HOChr15	EuGene	gene	23699318	23703697	NA	-	NA	ID=gene:Ha412HOChr15g0705171;Name=Ha412HOChr15g0705171;locus_tag=Ha412HOChr15g0705171;	Ha412HOChr15g0705171	gene:Ha412HOChr15g0705171	NA	Ha412HOChr15g0705171	NA	NA	NA	NA	NA	NA
Ha412HOChr15	EuGene	mRNA	23699318	23703697	NA	-	NA	ID=mRNA:Ha412HOChr15g0705171;Parent=gene:Ha412HOChr15g0705171;Name=Ha412HOChr15g0705171;locus_tag=Ha412HOChr15g0705171;product=Putative%20aminocyclopropanecarboxylate%20oxidase;Ontology_term=GO:0045431,GO:0046872,GO:0051555,GO:0055114;ec_number=1.14.17.4;	Ha412HOChr15g0705171	mRNA:Ha412HOChr15g0705171	gene:Ha412HOChr15g0705171	Ha412HOChr15g0705171	Putative%20aminocyclopropanecarboxylate%20oxidase	GO:0045431,GO:0046872,GO:0051555,GO:0055114	NA	NA	1.14.17.4	NA
Ha412HOChr15	EuGene	exon	23699318	23699712	NA	-	NA	ID=exon:Ha412HOChr15g0705171.12;Parent=mRNA:Ha412HOChr15g0705171;Ontology_term=SO:0000202;	NA	exon:Ha412HOChr15g0705171.12	mRNA:Ha412HOChr15g0705171	NA	NA	SO:0000202	NA	NA	NA	NA
Ha412HOChr15	EuGene	exon	23699788	23699877	NA	-	NA	ID=exon:Ha412HOChr15g0705171.11;Parent=mRNA:Ha412HOChr15g0705171;Ontology_term=SO:0000004;	NA	exon:Ha412HOChr15g0705171.11	mRNA:Ha412HOChr15g0705171	NA	NA	SO:0000004	NA	NA	NA	NA
Ha412HOChr15	EuGene	exon	23700085	23700165	NA	-	NA	ID=exon:Ha412HOChr15g0705171.10;Parent=mRNA:Ha412HOChr15g0705171;Ontology_term=SO:0000004;	NA	exon:Ha412HOChr15g0705171.10	mRNA:Ha412HOChr15g0705171	NA	NA	SO:0000004	NA	NA	NA	NA
Ha412HOChr15	EuGene	exon	23700241	23700287	NA	-	NA	ID=exon:Ha412HOChr15g0705171.9;Parent=mRNA:Ha412HOChr15g0705171;Ontology_term=SO:0000004;	NA	exon:Ha412HOChr15g0705171.9	mRNA:Ha412HOChr15g0705171	NA	NA	SO:0000004	NA	NA	NA	NA
Ha412HOChr15	EuGene	exon	23700363	23700382	NA	-	NA	ID=exon:Ha412HOChr15g0705171.8;Parent=mRNA:Ha412HOChr15g0705171;Ontology_term=SO:0000004;	NA	exon:Ha412HOChr15g0705171.8	mRNA:Ha412HOChr15g0705171	NA	NA	SO:0000004	NA	NA	NA	NA
Ha412HOChr15	EuGene	exon	23700512	23700677	NA	-	NA	ID=exon:Ha412HOChr15g0705171.7;Parent=mRNA:Ha412HOChr15g0705171;Ontology_term=SO:0000004;	NA	exon:Ha412HOChr15g0705171.7	mRNA:Ha412HOChr15g0705171	NA	NA	SO:0000004	NA	NA	NA	NA
Ha412HOChr15	EuGene	exon	23700749	23700807	NA	-	NA	ID=exon:Ha412HOChr15g0705171.6;Parent=mRNA:Ha412HOChr15g0705171;Ontology_term=SO:0000004;	NA	exon:Ha412HOChr15g0705171.6	mRNA:Ha412HOChr15g0705171	NA	NA	SO:0000004	NA	NA	NA	NA
Ha412HOChr15	EuGene	exon	23701302	23701369	NA	-	NA	ID=exon:Ha412HOChr15g0705171.5;Parent=mRNA:Ha412HOChr15g0705171;Ontology_term=SO:0000004;	NA	exon:Ha412HOChr15g0705171.5	mRNA:Ha412HOChr15g0705171	NA	NA	SO:0000004	NA	NA	NA	NA
Ha412HOChr15	EuGene	exon	23702422	23702485	NA	-	NA	ID=exon:Ha412HOChr15g0705171.4;Parent=mRNA:Ha412HOChr15g0705171;Ontology_term=SO:0000004;	NA	exon:Ha412HOChr15g0705171.4	mRNA:Ha412HOChr15g0705171	NA	NA	SO:0000004	NA	NA	NA	NA
Ha412HOChr15	EuGene	exon	23702572	23702690	NA	-	NA	ID=exon:Ha412HOChr15g0705171.3;Parent=mRNA:Ha412HOChr15g0705171;Ontology_term=SO:0000004;	NA	exon:Ha412HOChr15g0705171.3	mRNA:Ha412HOChr15g0705171	NA	NA	SO:0000004	NA	NA	NA	NA
Ha412HOChr15	EuGene	exon	23702774	23702889	NA	-	NA	ID=exon:Ha412HOChr15g0705171.2;Parent=mRNA:Ha412HOChr15g0705171;Ontology_term=SO:0000004;	NA	exon:Ha412HOChr15g0705171.2	mRNA:Ha412HOChr15g0705171	NA	NA	SO:0000004	NA	NA	NA	NA
Ha412HOChr15	EuGene	exon	23703567	23703697	NA	-	NA	ID=exon:Ha412HOChr15g0705171.1;Parent=mRNA:Ha412HOChr15g0705171;Ontology_term=SO:0000200;	NA	exon:Ha412HOChr15g0705171.1	mRNA:Ha412HOChr15g0705171	NA	NA	SO:0000200	NA	NA	NA	NA
Ha412HOChr15	EuGene	three_prime_UTR	23699318	23699583	NA	-	NA	ID=three_prime_UTR:Ha412HOChr15g0705171.0;Parent=mRNA:Ha412HOChr15g0705171;Ontology_term=SO:0000205;est_cons=100.0;est_incons=0.0;	NA	three_prime_UTR:Ha412HOChr15g0705171.0	mRNA:Ha412HOChr15g0705171	NA	NA	SO:0000205	100.0	0.0	NA	NA
Ha412HOChr15	EuGene	CDS	23699584	23699712	NA	-	0	ID=CDS:Ha412HOChr15g0705171.12;Parent=mRNA:Ha412HOChr15g0705171;Ontology_term=SO:0000197;est_cons=100.0;est_incons=0.0;	NA	CDS:Ha412HOChr15g0705171.12	mRNA:Ha412HOChr15g0705171	NA	NA	SO:0000197	100.0	0.0	NA	NA
Ha412HOChr15	EuGene	CDS	23699788	23699877	NA	-	0	ID=CDS:Ha412HOChr15g0705171.11;Parent=mRNA:Ha412HOChr15g0705171;Ontology_term=SO:0000004;est_cons=100.0;est_incons=0.0;	NA	CDS:Ha412HOChr15g0705171.11	mRNA:Ha412HOChr15g0705171	NA	NA	SO:0000004	100.0	0.0	NA	NA
Ha412HOChr15	EuGene	CDS	23700085	23700165	NA	-	0	ID=CDS:Ha412HOChr15g0705171.10;Parent=mRNA:Ha412HOChr15g0705171;Ontology_term=SO:0000004;est_cons=100.0;est_incons=0.0;	NA	CDS:Ha412HOChr15g0705171.10	mRNA:Ha412HOChr15g0705171	NA	NA	SO:0000004	100.0	0.0	NA	NA
Ha412HOChr15	EuGene	CDS	23700241	23700287	NA	-	2	ID=CDS:Ha412HOChr15g0705171.9;Parent=mRNA:Ha412HOChr15g0705171;Ontology_term=SO:0000004;est_cons=100.0;est_incons=0.0;	NA	CDS:Ha412HOChr15g0705171.9	mRNA:Ha412HOChr15g0705171	NA	NA	SO:0000004	100.0	0.0	NA	NA
Ha412HOChr15	EuGene	CDS	23700363	23700382	NA	-	1	ID=CDS:Ha412HOChr15g0705171.8;Parent=mRNA:Ha412HOChr15g0705171;Ontology_term=SO:0000004;est_cons=100.0;est_incons=0.0;	NA	CDS:Ha412HOChr15g0705171.8	mRNA:Ha412HOChr15g0705171	NA	NA	SO:0000004	100.0	0.0	NA	NA
Ha412HOChr15	EuGene	CDS	23700512	23700677	NA	-	2	ID=CDS:Ha412HOChr15g0705171.7;Parent=mRNA:Ha412HOChr15g0705171;Ontology_term=SO:0000004;est_cons=100.0;est_incons=0.0;	NA	CDS:Ha412HOChr15g0705171.7	mRNA:Ha412HOChr15g0705171	NA	NA	SO:0000004	100.0	0.0	NA	NA
Ha412HOChr15	EuGene	CDS	23700749	23700807	NA	-	1	ID=CDS:Ha412HOChr15g0705171.6;Parent=mRNA:Ha412HOChr15g0705171;Ontology_term=SO:0000004;est_cons=100.0;est_incons=0.0;	NA	CDS:Ha412HOChr15g0705171.6	mRNA:Ha412HOChr15g0705171	NA	NA	SO:0000004	100.0	0.0	NA	NA
Ha412HOChr15	EuGene	CDS	23701302	23701369	NA	-	0	ID=CDS:Ha412HOChr15g0705171.5;Parent=mRNA:Ha412HOChr15g0705171;Ontology_term=SO:0000004;est_cons=100.0;est_incons=0.0;	NA	CDS:Ha412HOChr15g0705171.5	mRNA:Ha412HOChr15g0705171	NA	NA	SO:0000004	100.0	0.0	NA	NA
Ha412HOChr15	EuGene	CDS	23702422	23702485	NA	-	1	ID=CDS:Ha412HOChr15g0705171.4;Parent=mRNA:Ha412HOChr15g0705171;Ontology_term=SO:0000004;est_cons=100.0;est_incons=0.0;	NA	CDS:Ha412HOChr15g0705171.4	mRNA:Ha412HOChr15g0705171	NA	NA	SO:0000004	100.0	0.0	NA	NA
Ha412HOChr15	EuGene	CDS	23702572	23702690	NA	-	0	ID=CDS:Ha412HOChr15g0705171.3;Parent=mRNA:Ha412HOChr15g0705171;Ontology_term=SO:0000004;est_cons=100.0;est_incons=0.0;	NA	CDS:Ha412HOChr15g0705171.3	mRNA:Ha412HOChr15g0705171	NA	NA	SO:0000004	100.0	0.0	NA	NA
Ha412HOChr15	EuGene	CDS	23702774	23702889	NA	-	2	ID=CDS:Ha412HOChr15g0705171.2;Parent=mRNA:Ha412HOChr15g0705171;Ontology_term=SO:0000004;est_cons=100.0;est_incons=0.0;	NA	CDS:Ha412HOChr15g0705171.2	mRNA:Ha412HOChr15g0705171	NA	NA	SO:0000004	100.0	0.0	NA	NA
Ha412HOChr15	EuGene	CDS	23703567	23703600	NA	-	0	ID=CDS:Ha412HOChr15g0705171.1;Parent=mRNA:Ha412HOChr15g0705171;Ontology_term=SO:0000196;est_cons=100.0;est_incons=0.0;	NA	CDS:Ha412HOChr15g0705171.1	mRNA:Ha412HOChr15g0705171	NA	NA	SO:0000196	100.0	0.0	NA	NA
Ha412HOChr15	EuGene	five_prime_UTR	23703601	23703697	NA	-	NA	ID=five_prime_UTR:Ha412HOChr15g0705171.24;Parent=mRNA:Ha412HOChr15g0705171;Ontology_term=SO:0000204;est_cons=100.0;est_incons=0.0;	NA	five_prime_UTR:Ha412HOChr15g0705171.24	mRNA:Ha412HOChr15g0705171	NA	NA	SO:0000204	100.0	0.0	NA	NA
Ha412HOChr15	EuGene	gene	23730108	23733495	NA	+	NA	ID=gene:Ha412HOChr15g0705181;Name=Ha412HOChr15g0705181;locus_tag=Ha412HOChr15g0705181;	Ha412HOChr15g0705181	gene:Ha412HOChr15g0705181	NA	Ha412HOChr15g0705181	NA	NA	NA	NA	NA	NA
Ha412HOChr15	EuGene	mRNA	23730108	23733495	NA	+	NA	ID=mRNA:Ha412HOChr15g0705181;Parent=gene:Ha412HOChr15g0705181;Name=Ha412HOChr15g0705181;locus_tag=Ha412HOChr15g0705181;product=Putative%20ubiquitin-conjugating%20enzyme%20E2%2C%20ubiquitin-conjugating%20enzyme%2FRWD;Ontology_term=GO:0005634,GO:0005524,GO:0019900,GO:0061656,GO:0009737,GO:0009793,GO:0016925;	Ha412HOChr15g0705181	mRNA:Ha412HOChr15g0705181	gene:Ha412HOChr15g0705181	Ha412HOChr15g0705181	Putative%20ubiquitin-conjugating%20enzyme%20E2%2C%20ubiquitin-conjugating%20enzyme%2FRWD	GO:0005634,GO:0005524,GO:0019900,GO:0061656,GO:0009737,GO:0009793,GO:0016925	NA	NA	NA	NA
Ha412HOChr15	EuGene	exon	23730108	23730367	NA	+	NA	ID=exon:Ha412HOChr15g0705181.1;Parent=mRNA:Ha412HOChr15g0705181;Ontology_term=SO:0000200;	NA	exon:Ha412HOChr15g0705181.1	mRNA:Ha412HOChr15g0705181	NA	NA	SO:0000200	NA	NA	NA	NA
Ha412HOChr15	EuGene	exon	23730483	23730566	NA	+	NA	ID=exon:Ha412HOChr15g0705181.2;Parent=mRNA:Ha412HOChr15g0705181;Ontology_term=SO:0000004;	NA	exon:Ha412HOChr15g0705181.2	mRNA:Ha412HOChr15g0705181	NA	NA	SO:0000004	NA	NA	NA	NA
Ha412HOChr15	EuGene	exon	23732411	23732563	NA	+	NA	ID=exon:Ha412HOChr15g0705181.3;Parent=mRNA:Ha412HOChr15g0705181;Ontology_term=SO:0000004;	NA	exon:Ha412HOChr15g0705181.3	mRNA:Ha412HOChr15g0705181	NA	NA	SO:0000004	NA	NA	NA	NA
Ha412HOChr15	EuGene	exon	23732654	23732767	NA	+	NA	ID=exon:Ha412HOChr15g0705181.4;Parent=mRNA:Ha412HOChr15g0705181;Ontology_term=SO:0000004;	NA	exon:Ha412HOChr15g0705181.4	mRNA:Ha412HOChr15g0705181	NA	NA	SO:0000004	NA	NA	NA	NA
Ha412HOChr15	EuGene	exon	23732956	23733495	NA	+	NA	ID=exon:Ha412HOChr15g0705181.5;Parent=mRNA:Ha412HOChr15g0705181;Ontology_term=SO:0000202;	NA	exon:Ha412HOChr15g0705181.5	mRNA:Ha412HOChr15g0705181	NA	NA	SO:0000202	NA	NA	NA	NA
Ha412HOChr15	EuGene	five_prime_UTR	23730108	23730298	NA	+	NA	ID=five_prime_UTR:Ha412HOChr15g0705181.0;Parent=mRNA:Ha412HOChr15g0705181;Ontology_term=SO:0000204;est_cons=100.0;est_incons=0.0;	NA	five_prime_UTR:Ha412HOChr15g0705181.0	mRNA:Ha412HOChr15g0705181	NA	NA	SO:0000204	100.0	0.0	NA	NA
Ha412HOChr15	EuGene	CDS	23730299	23730367	NA	+	0	ID=CDS:Ha412HOChr15g0705181.1;Parent=mRNA:Ha412HOChr15g0705181;Ontology_term=SO:0000196;est_cons=100.0;est_incons=0.0;	NA	CDS:Ha412HOChr15g0705181.1	mRNA:Ha412HOChr15g0705181	NA	NA	SO:0000196	100.0	0.0	NA	NA
Ha412HOChr15	EuGene	CDS	23730483	23730566	NA	+	0	ID=CDS:Ha412HOChr15g0705181.2;Parent=mRNA:Ha412HOChr15g0705181;Ontology_term=SO:0000004;est_cons=100.0;est_incons=0.0;	NA	CDS:Ha412HOChr15g0705181.2	mRNA:Ha412HOChr15g0705181	NA	NA	SO:0000004	100.0	0.0	NA	NA
Ha412HOChr15	EuGene	CDS	23732411	23732563	NA	+	0	ID=CDS:Ha412HOChr15g0705181.3;Parent=mRNA:Ha412HOChr15g0705181;Ontology_term=SO:0000004;est_cons=100.0;est_incons=0.0;	NA	CDS:Ha412HOChr15g0705181.3	mRNA:Ha412HOChr15g0705181	NA	NA	SO:0000004	100.0	0.0	NA	NA
Ha412HOChr15	EuGene	CDS	23732654	23732767	NA	+	0	ID=CDS:Ha412HOChr15g0705181.4;Parent=mRNA:Ha412HOChr15g0705181;Ontology_term=SO:0000004;est_cons=100.0;est_incons=0.0;	NA	CDS:Ha412HOChr15g0705181.4	mRNA:Ha412HOChr15g0705181	NA	NA	SO:0000004	100.0	0.0	NA	NA
Ha412HOChr15	EuGene	CDS	23732956	23733018	NA	+	0	ID=CDS:Ha412HOChr15g0705181.5;Parent=mRNA:Ha412HOChr15g0705181;Ontology_term=SO:0000197;est_cons=100.0;est_incons=0.0;	NA	CDS:Ha412HOChr15g0705181.5	mRNA:Ha412HOChr15g0705181	NA	NA	SO:0000197	100.0	0.0	NA	NA
Ha412HOChr15	EuGene	three_prime_UTR	23733019	23733495	NA	+	NA	ID=three_prime_UTR:Ha412HOChr15g0705181.10;Parent=mRNA:Ha412HOChr15g0705181;Ontology_term=SO:0000205;est_cons=100.0;est_incons=0.0;	NA	three_prime_UTR:Ha412HOChr15g0705181.10	mRNA:Ha412HOChr15g0705181	NA	NA	SO:0000205	100.0	0.0	NA	NA
Ha412HOChr15	EuGene	gene	23735455	23741593	NA	+	NA	ID=gene:Ha412HOChr15g0705191;Name=Ha412HOChr15g0705191;locus_tag=Ha412HOChr15g0705191;	Ha412HOChr15g0705191	gene:Ha412HOChr15g0705191	NA	Ha412HOChr15g0705191	NA	NA	NA	NA	NA	NA
Ha412HOChr15	EuGene	mRNA	23735455	23741593	NA	+	NA	ID=mRNA:Ha412HOChr15g0705191;Parent=gene:Ha412HOChr15g0705191;Name=Ha412HOChr15g0705191;locus_tag=Ha412HOChr15g0705191;product=Putative%20RNA%20recognition%20motif%20domain%2C%20nucleotide-binding%20alpha-beta%20plait%20domain%20superfamily;Ontology_term=GO:0003723;	Ha412HOChr15g0705191	mRNA:Ha412HOChr15g0705191	gene:Ha412HOChr15g0705191	Ha412HOChr15g0705191	Putative%20RNA%20recognition%20motif%20domain%2C%20nucleotide-binding%20alpha-beta%20plait%20domain%20superfamily	GO:0003723	NA	NA	NA	NA
Ha412HOChr15	EuGene	exon	23735455	23735882	NA	+	NA	ID=exon:Ha412HOChr15g0705191.1;Parent=mRNA:Ha412HOChr15g0705191;Ontology_term=SO:0000200;	NA	exon:Ha412HOChr15g0705191.1	mRNA:Ha412HOChr15g0705191	NA	NA	SO:0000200	NA	NA	NA	NA
Ha412HOChr15	EuGene	exon	23736363	23736425	NA	+	NA	ID=exon:Ha412HOChr15g0705191.2;Parent=mRNA:Ha412HOChr15g0705191;Ontology_term=SO:0000004;	NA	exon:Ha412HOChr15g0705191.2	mRNA:Ha412HOChr15g0705191	NA	NA	SO:0000004	NA	NA	NA	NA
Ha412HOChr15	EuGene	exon	23738736	23738820	NA	+	NA	ID=exon:Ha412HOChr15g0705191.3;Parent=mRNA:Ha412HOChr15g0705191;Ontology_term=SO:0000004;	NA	exon:Ha412HOChr15g0705191.3	mRNA:Ha412HOChr15g0705191	NA	NA	SO:0000004	NA	NA	NA	NA
Ha412HOChr15	EuGene	exon	23738911	23738982	NA	+	NA	ID=exon:Ha412HOChr15g0705191.4;Parent=mRNA:Ha412HOChr15g0705191;Ontology_term=SO:0000004;	NA	exon:Ha412HOChr15g0705191.4	mRNA:Ha412HOChr15g0705191	NA	NA	SO:0000004	NA	NA	NA	NA
Ha412HOChr15	EuGene	exon	23739196	23739268	NA	+	NA	ID=exon:Ha412HOChr15g0705191.5;Parent=mRNA:Ha412HOChr15g0705191;Ontology_term=SO:0000004;	NA	exon:Ha412HOChr15g0705191.5	mRNA:Ha412HOChr15g0705191	NA	NA	SO:0000004	NA	NA	NA	NA
Ha412HOChr15	EuGene	exon	23739464	23739509	NA	+	NA	ID=exon:Ha412HOChr15g0705191.6;Parent=mRNA:Ha412HOChr15g0705191;Ontology_term=SO:0000004;	NA	exon:Ha412HOChr15g0705191.6	mRNA:Ha412HOChr15g0705191	NA	NA	SO:0000004	NA	NA	NA	NA
Ha412HOChr15	EuGene	exon	23740219	23740310	NA	+	NA	ID=exon:Ha412HOChr15g0705191.7;Parent=mRNA:Ha412HOChr15g0705191;Ontology_term=SO:0000004;	NA	exon:Ha412HOChr15g0705191.7	mRNA:Ha412HOChr15g0705191	NA	NA	SO:0000004	NA	NA	NA	NA
Ha412HOChr15	EuGene	exon	23740415	23740484	NA	+	NA	ID=exon:Ha412HOChr15g0705191.8;Parent=mRNA:Ha412HOChr15g0705191;Ontology_term=SO:0000004;	NA	exon:Ha412HOChr15g0705191.8	mRNA:Ha412HOChr15g0705191	NA	NA	SO:0000004	NA	NA	NA	NA
Ha412HOChr15	EuGene	exon	23740596	23740675	NA	+	NA	ID=exon:Ha412HOChr15g0705191.9;Parent=mRNA:Ha412HOChr15g0705191;Ontology_term=SO:0000004;	NA	exon:Ha412HOChr15g0705191.9	mRNA:Ha412HOChr15g0705191	NA	NA	SO:0000004	NA	NA	NA	NA
Ha412HOChr15	EuGene	exon	23741285	23741593	NA	+	NA	ID=exon:Ha412HOChr15g0705191.10;Parent=mRNA:Ha412HOChr15g0705191;Ontology_term=SO:0000202;	NA	exon:Ha412HOChr15g0705191.10	mRNA:Ha412HOChr15g0705191	NA	NA	SO:0000202	NA	NA	NA	NA
Ha412HOChr15	EuGene	five_prime_UTR	23735455	23735558	NA	+	NA	ID=five_prime_UTR:Ha412HOChr15g0705191.0;Parent=mRNA:Ha412HOChr15g0705191;Ontology_term=SO:0000204;est_cons=100.0;est_incons=0.0;	NA	five_prime_UTR:Ha412HOChr15g0705191.0	mRNA:Ha412HOChr15g0705191	NA	NA	SO:0000204	100.0	0.0	NA	NA
Ha412HOChr15	EuGene	CDS	23735559	23735882	NA	+	0	ID=CDS:Ha412HOChr15g0705191.1;Parent=mRNA:Ha412HOChr15g0705191;Ontology_term=SO:0000196;est_cons=100.0;est_incons=0.0;	NA	CDS:Ha412HOChr15g0705191.1	mRNA:Ha412HOChr15g0705191	NA	NA	SO:0000196	100.0	0.0	NA	NA
Ha412HOChr15	EuGene	CDS	23736363	23736425	NA	+	0	ID=CDS:Ha412HOChr15g0705191.2;Parent=mRNA:Ha412HOChr15g0705191;Ontology_term=SO:0000004;est_cons=100.0;est_incons=0.0;	NA	CDS:Ha412HOChr15g0705191.2	mRNA:Ha412HOChr15g0705191	NA	NA	SO:0000004	100.0	0.0	NA	NA
Ha412HOChr15	EuGene	CDS	23738736	23738820	NA	+	0	ID=CDS:Ha412HOChr15g0705191.3;Parent=mRNA:Ha412HOChr15g0705191;Ontology_term=SO:0000004;est_cons=100.0;est_incons=0.0;	NA	CDS:Ha412HOChr15g0705191.3	mRNA:Ha412HOChr15g0705191	NA	NA	SO:0000004	100.0	0.0	NA	NA
Ha412HOChr15	EuGene	CDS	23738911	23738982	NA	+	2	ID=CDS:Ha412HOChr15g0705191.4;Parent=mRNA:Ha412HOChr15g0705191;Ontology_term=SO:0000004;est_cons=100.0;est_incons=0.0;	NA	CDS:Ha412HOChr15g0705191.4	mRNA:Ha412HOChr15g0705191	NA	NA	SO:0000004	100.0	0.0	NA	NA
Ha412HOChr15	EuGene	CDS	23739196	23739268	NA	+	2	ID=CDS:Ha412HOChr15g0705191.5;Parent=mRNA:Ha412HOChr15g0705191;Ontology_term=SO:0000004;est_cons=100.0;est_incons=0.0;	NA	CDS:Ha412HOChr15g0705191.5	mRNA:Ha412HOChr15g0705191	NA	NA	SO:0000004	100.0	0.0	NA	NA
Ha412HOChr15	EuGene	CDS	23739464	23739509	NA	+	1	ID=CDS:Ha412HOChr15g0705191.6;Parent=mRNA:Ha412HOChr15g0705191;Ontology_term=SO:0000004;est_cons=100.0;est_incons=0.0;	NA	CDS:Ha412HOChr15g0705191.6	mRNA:Ha412HOChr15g0705191	NA	NA	SO:0000004	100.0	0.0	NA	NA
Ha412HOChr15	EuGene	CDS	23740219	23740310	NA	+	0	ID=CDS:Ha412HOChr15g0705191.7;Parent=mRNA:Ha412HOChr15g0705191;Ontology_term=SO:0000004;est_cons=100.0;est_incons=0.0;	NA	CDS:Ha412HOChr15g0705191.7	mRNA:Ha412HOChr15g0705191	NA	NA	SO:0000004	100.0	0.0	NA	NA
Ha412HOChr15	EuGene	CDS	23740415	23740484	NA	+	1	ID=CDS:Ha412HOChr15g0705191.8;Parent=mRNA:Ha412HOChr15g0705191;Ontology_term=SO:0000004;est_cons=100.0;est_incons=0.0;	NA	CDS:Ha412HOChr15g0705191.8	mRNA:Ha412HOChr15g0705191	NA	NA	SO:0000004	100.0	0.0	NA	NA
Ha412HOChr15	EuGene	CDS	23740596	23740675	NA	+	0	ID=CDS:Ha412HOChr15g0705191.9;Parent=mRNA:Ha412HOChr15g0705191;Ontology_term=SO:0000004;est_cons=100.0;est_incons=0.0;	NA	CDS:Ha412HOChr15g0705191.9	mRNA:Ha412HOChr15g0705191	NA	NA	SO:0000004	100.0	0.0	NA	NA
Ha412HOChr15	EuGene	CDS	23741285	23741330	NA	+	1	ID=CDS:Ha412HOChr15g0705191.10;Parent=mRNA:Ha412HOChr15g0705191;Ontology_term=SO:0000197;est_cons=100.0;est_incons=0.0;	NA	CDS:Ha412HOChr15g0705191.10	mRNA:Ha412HOChr15g0705191	NA	NA	SO:0000197	100.0	0.0	NA	NA
Ha412HOChr15	EuGene	three_prime_UTR	23741331	23741593	NA	+	NA	ID=three_prime_UTR:Ha412HOChr15g0705191.20;Parent=mRNA:Ha412HOChr15g0705191;Ontology_term=SO:0000205;est_cons=100.0;est_incons=0.0;	NA	three_prime_UTR:Ha412HOChr15g0705191.20	mRNA:Ha412HOChr15g0705191	NA	NA	SO:0000205	100.0	0.0	NA	NA
Ha412HOChr15	EuGene	gene	23739075	23739496	NA	-	NA	ID=gene:Ha412HOChr15g0705201;Name=Ha412HOChr15g0705201;locus_tag=Ha412HOChr15g0705201;	Ha412HOChr15g0705201	gene:Ha412HOChr15g0705201	NA	Ha412HOChr15g0705201	NA	NA	NA	NA	NA	NA
Ha412HOChr15	EuGene	mRNA	23739075	23739496	NA	-	NA	ID=mRNA:Ha412HOChr15g0705201;Parent=gene:Ha412HOChr15g0705201;Name=Ha412HOChr15g0705201;locus_tag=Ha412HOChr15g0705201;product=hypothetical%20protein;	Ha412HOChr15g0705201	mRNA:Ha412HOChr15g0705201	gene:Ha412HOChr15g0705201	Ha412HOChr15g0705201	hypothetical%20protein	NA	NA	NA	NA	NA
Ha412HOChr15	EuGene	exon	23739075	23739278	NA	-	NA	ID=exon:Ha412HOChr15g0705201.2;Parent=mRNA:Ha412HOChr15g0705201;Ontology_term=SO:0000202;	NA	exon:Ha412HOChr15g0705201.2	mRNA:Ha412HOChr15g0705201	NA	NA	SO:0000202	NA	NA	NA	NA
Ha412HOChr15	EuGene	exon	23739423	23739496	NA	-	NA	ID=exon:Ha412HOChr15g0705201.1;Parent=mRNA:Ha412HOChr15g0705201;Ontology_term=SO:0000200;	NA	exon:Ha412HOChr15g0705201.1	mRNA:Ha412HOChr15g0705201	NA	NA	SO:0000200	NA	NA	NA	NA
Ha412HOChr15	EuGene	three_prime_UTR	23739075	23739147	NA	-	NA	ID=three_prime_UTR:Ha412HOChr15g0705201.0;Parent=mRNA:Ha412HOChr15g0705201;Ontology_term=SO:0000205;est_cons=100.0;est_incons=0.0;	NA	three_prime_UTR:Ha412HOChr15g0705201.0	mRNA:Ha412HOChr15g0705201	NA	NA	SO:0000205	100.0	0.0	NA	NA
Ha412HOChr15	EuGene	CDS	23739148	23739278	NA	-	2	ID=CDS:Ha412HOChr15g0705201.2;Parent=mRNA:Ha412HOChr15g0705201;Ontology_term=SO:0000197;est_cons=96.2;est_incons=3.8;	NA	CDS:Ha412HOChr15g0705201.2	mRNA:Ha412HOChr15g0705201	NA	NA	SO:0000197	96.2	3.8	NA	NA
Ha412HOChr15	EuGene	CDS	23739423	23739441	NA	-	0	ID=CDS:Ha412HOChr15g0705201.1;Parent=mRNA:Ha412HOChr15g0705201;Ontology_term=SO:0000196;est_cons=0.0;est_incons=100.0;	NA	CDS:Ha412HOChr15g0705201.1	mRNA:Ha412HOChr15g0705201	NA	NA	SO:0000196	0.0	100.0	NA	NA
Ha412HOChr15	EuGene	five_prime_UTR	23739442	23739496	NA	-	NA	ID=five_prime_UTR:Ha412HOChr15g0705201.4;Parent=mRNA:Ha412HOChr15g0705201;Ontology_term=SO:0000204;est_cons=52.7;est_incons=47.3;	NA	five_prime_UTR:Ha412HOChr15g0705201.4	mRNA:Ha412HOChr15g0705201	NA	NA	SO:0000204	52.7	47.3	NA	NA
Ha412HOChr15	EuGene	gene	23897278	23906421	NA	+	NA	ID=gene:Ha412HOChr15g0705211;Name=Ha412HOChr15g0705211;locus_tag=Ha412HOChr15g0705211;	Ha412HOChr15g0705211	gene:Ha412HOChr15g0705211	NA	Ha412HOChr15g0705211	NA	NA	NA	NA	NA	NA
Ha412HOChr15	EuGene	mRNA	23897278	23906421	NA	+	NA	ID=mRNA:Ha412HOChr15g0705211;Parent=gene:Ha412HOChr15g0705211;Name=Ha412HOChr15g0705211;locus_tag=Ha412HOChr15g0705211;product=hypothetical%20protein;	Ha412HOChr15g0705211	mRNA:Ha412HOChr15g0705211	gene:Ha412HOChr15g0705211	Ha412HOChr15g0705211	hypothetical%20protein	NA	NA	NA	NA	NA
Ha412HOChr15	EuGene	exon	23897278	23897995	NA	+	NA	ID=exon:Ha412HOChr15g0705211.1;Parent=mRNA:Ha412HOChr15g0705211;Ontology_term=SO:0000147;	NA	exon:Ha412HOChr15g0705211.1	mRNA:Ha412HOChr15g0705211	NA	NA	SO:0000147	NA	NA	NA	NA
Ha412HOChr15	EuGene	exon	23906036	23906421	NA	+	NA	ID=exon:Ha412HOChr15g0705211.utr4;Parent=mRNA:Ha412HOChr15g0705211;Ontology_term=SO:0000205;	NA	exon:Ha412HOChr15g0705211.utr4	mRNA:Ha412HOChr15g0705211	NA	NA	SO:0000205	NA	NA	NA	NA
Ha412HOChr15	EuGene	five_prime_UTR	23897278	23897426	NA	+	NA	ID=five_prime_UTR:Ha412HOChr15g0705211.0;Parent=mRNA:Ha412HOChr15g0705211;Ontology_term=SO:0000204;est_cons=100.0;est_incons=0.0;	NA	five_prime_UTR:Ha412HOChr15g0705211.0	mRNA:Ha412HOChr15g0705211	NA	NA	SO:0000204	100.0	0.0	NA	NA
Ha412HOChr15	EuGene	CDS	23897427	23897762	NA	+	0	ID=CDS:Ha412HOChr15g0705211.1;Parent=mRNA:Ha412HOChr15g0705211;Ontology_term=SO:0005845;est_cons=100.0;est_incons=0.0;	NA	CDS:Ha412HOChr15g0705211.1	mRNA:Ha412HOChr15g0705211	NA	NA	SO:0005845	100.0	0.0	NA	NA
Ha412HOChr15	EuGene	three_prime_UTR	23897763	23897995	NA	+	NA	ID=three_prime_UTR:Ha412HOChr15g0705211.2;Parent=mRNA:Ha412HOChr15g0705211;Ontology_term=SO:0000205;est_cons=76.4;est_incons=23.6;	NA	three_prime_UTR:Ha412HOChr15g0705211.2	mRNA:Ha412HOChr15g0705211	NA	NA	SO:0000205	76.4	23.6	NA	NA
Ha412HOChr15	EuGene	three_prime_UTR	23906036	23906421	NA	+	NA	ID=three_prime_UTR:Ha412HOChr15g0705211.4;Parent=mRNA:Ha412HOChr15g0705211;Ontology_term=SO:0000205;est_cons=100.0;est_incons=0.0;	NA	three_prime_UTR:Ha412HOChr15g0705211.4	mRNA:Ha412HOChr15g0705211	NA	NA	SO:0000205	100.0	0.0	NA	NA
Ha412HOChr15	EuGene	gene	23935900	23939600	NA	+	NA	ID=gene:Ha412HOChr15g0705221;Name=Ha412HOChr15g0705221;locus_tag=Ha412HOChr15g0705221;	Ha412HOChr15g0705221	gene:Ha412HOChr15g0705221	NA	Ha412HOChr15g0705221	NA	NA	NA	NA	NA	NA
Ha412HOChr15	EuGene	mRNA	23935900	23939600	NA	+	NA	ID=mRNA:Ha412HOChr15g0705221;Parent=gene:Ha412HOChr15g0705221;Name=Ha412HOChr15g0705221;locus_tag=Ha412HOChr15g0705221;product=Putative%20transcription%20factor%20AP2-EREBP%20family;Ontology_term=GO:0005634,GO:0003677,GO:0003700,GO:0006355;	Ha412HOChr15g0705221	mRNA:Ha412HOChr15g0705221	gene:Ha412HOChr15g0705221	Ha412HOChr15g0705221	Putative%20transcription%20factor%20AP2-EREBP%20family	GO:0005634,GO:0003677,GO:0003700,GO:0006355	NA	NA	NA	NA
Ha412HOChr15	EuGene	exon	23935900	23936824	NA	+	NA	ID=exon:Ha412HOChr15g0705221.1;Parent=mRNA:Ha412HOChr15g0705221;Ontology_term=SO:0000147;	NA	exon:Ha412HOChr15g0705221.1	mRNA:Ha412HOChr15g0705221	NA	NA	SO:0000147	NA	NA	NA	NA
Ha412HOChr15	EuGene	exon	23939410	23939600	NA	+	NA	ID=exon:Ha412HOChr15g0705221.utr4;Parent=mRNA:Ha412HOChr15g0705221;Ontology_term=SO:0000205;	NA	exon:Ha412HOChr15g0705221.utr4	mRNA:Ha412HOChr15g0705221	NA	NA	SO:0000205	NA	NA	NA	NA
Ha412HOChr15	EuGene	five_prime_UTR	23935900	23936178	NA	+	NA	ID=five_prime_UTR:Ha412HOChr15g0705221.0;Parent=mRNA:Ha412HOChr15g0705221;Ontology_term=SO:0000204;est_cons=100.0;est_incons=0.0;	NA	five_prime_UTR:Ha412HOChr15g0705221.0	mRNA:Ha412HOChr15g0705221	NA	NA	SO:0000204	100.0	0.0	NA	NA
Ha412HOChr15	EuGene	CDS	23936179	23936682	NA	+	0	ID=CDS:Ha412HOChr15g0705221.1;Parent=mRNA:Ha412HOChr15g0705221;Ontology_term=SO:0005845;est_cons=100.0;est_incons=0.0;	NA	CDS:Ha412HOChr15g0705221.1	mRNA:Ha412HOChr15g0705221	NA	NA	SO:0005845	100.0	0.0	NA	NA
Ha412HOChr15	EuGene	three_prime_UTR	23936683	23936824	NA	+	NA	ID=three_prime_UTR:Ha412HOChr15g0705221.2;Parent=mRNA:Ha412HOChr15g0705221;Ontology_term=SO:0000205;est_cons=100.0;est_incons=0.0;	NA	three_prime_UTR:Ha412HOChr15g0705221.2	mRNA:Ha412HOChr15g0705221	NA	NA	SO:0000205	100.0	0.0	NA	NA
Ha412HOChr15	EuGene	three_prime_UTR	23939410	23939600	NA	+	NA	ID=three_prime_UTR:Ha412HOChr15g0705221.4;Parent=mRNA:Ha412HOChr15g0705221;Ontology_term=SO:0000205;est_cons=100.0;est_incons=0.0;	NA	three_prime_UTR:Ha412HOChr15g0705221.4	mRNA:Ha412HOChr15g0705221	NA	NA	SO:0000205	100.0	0.0	NA	NA
Ha412HOChr15	EuGene	gene	23941328	23942095	NA	-	NA	ID=gene:Ha412HOChr15g0705231;Name=Ha412HOChr15g0705231;locus_tag=Ha412HOChr15g0705231;	Ha412HOChr15g0705231	gene:Ha412HOChr15g0705231	NA	Ha412HOChr15g0705231	NA	NA	NA	NA	NA	NA
Ha412HOChr15	EuGene	mRNA	23941328	23942095	NA	-	NA	ID=mRNA:Ha412HOChr15g0705231;Parent=gene:Ha412HOChr15g0705231;Name=Ha412HOChr15g0705231;locus_tag=Ha412HOChr15g0705231;product=hypothetical%20protein;	Ha412HOChr15g0705231	mRNA:Ha412HOChr15g0705231	gene:Ha412HOChr15g0705231	Ha412HOChr15g0705231	hypothetical%20protein	NA	NA	NA	NA	NA
Ha412HOChr15	EuGene	exon	23941328	23941563	NA	-	NA	ID=exon:Ha412HOChr15g0705231.2;Parent=mRNA:Ha412HOChr15g0705231;Ontology_term=SO:0000202;	NA	exon:Ha412HOChr15g0705231.2	mRNA:Ha412HOChr15g0705231	NA	NA	SO:0000202	NA	NA	NA	NA
Ha412HOChr15	EuGene	exon	23942045	23942095	NA	-	NA	ID=exon:Ha412HOChr15g0705231.1;Parent=mRNA:Ha412HOChr15g0705231;Ontology_term=SO:0000200;	NA	exon:Ha412HOChr15g0705231.1	mRNA:Ha412HOChr15g0705231	NA	NA	SO:0000200	NA	NA	NA	NA
Ha412HOChr15	EuGene	three_prime_UTR	23941328	23941416	NA	-	NA	ID=three_prime_UTR:Ha412HOChr15g0705231.0;Parent=mRNA:Ha412HOChr15g0705231;Ontology_term=SO:0000205;est_cons=100.0;est_incons=0.0;	NA	three_prime_UTR:Ha412HOChr15g0705231.0	mRNA:Ha412HOChr15g0705231	NA	NA	SO:0000205	100.0	0.0	NA	NA
Ha412HOChr15	EuGene	CDS	23941417	23941563	NA	-	0	ID=CDS:Ha412HOChr15g0705231.2;Parent=mRNA:Ha412HOChr15g0705231;Ontology_term=SO:0000197;est_cons=100.0;est_incons=0.0;	NA	CDS:Ha412HOChr15g0705231.2	mRNA:Ha412HOChr15g0705231	NA	NA	SO:0000197	100.0	0.0	NA	NA
Ha412HOChr15	EuGene	CDS	23942045	23942086	NA	-	0	ID=CDS:Ha412HOChr15g0705231.1;Parent=mRNA:Ha412HOChr15g0705231;Ontology_term=SO:0000196;est_cons=100.0;est_incons=0.0;	NA	CDS:Ha412HOChr15g0705231.1	mRNA:Ha412HOChr15g0705231	NA	NA	SO:0000196	100.0	0.0	NA	NA
Ha412HOChr15	EuGene	five_prime_UTR	23942087	23942095	NA	-	NA	ID=five_prime_UTR:Ha412HOChr15g0705231.4;Parent=mRNA:Ha412HOChr15g0705231;Ontology_term=SO:0000204;est_cons=100.0;est_incons=0.0;	NA	five_prime_UTR:Ha412HOChr15g0705231.4	mRNA:Ha412HOChr15g0705231	NA	NA	SO:0000204	100.0	0.0	NA	NA
Ha412HOChr15	EuGene	gene	23941344	23942291	NA	+	NA	ID=gene:Ha412HOChr15g0705241;Name=Ha412HOChr15g0705241;locus_tag=Ha412HOChr15g0705241;	Ha412HOChr15g0705241	gene:Ha412HOChr15g0705241	NA	Ha412HOChr15g0705241	NA	NA	NA	NA	NA	NA
Ha412HOChr15	EuGene	mRNA	23941344	23942291	NA	+	NA	ID=mRNA:Ha412HOChr15g0705241;Parent=gene:Ha412HOChr15g0705241;Name=Ha412HOChr15g0705241;locus_tag=Ha412HOChr15g0705241;product=hypothetical%20protein;Ontology_term=GO:0019005,GO:0004842,GO:0016567,GO:0031146;	Ha412HOChr15g0705241	mRNA:Ha412HOChr15g0705241	gene:Ha412HOChr15g0705241	Ha412HOChr15g0705241	hypothetical%20protein	GO:0019005,GO:0004842,GO:0016567,GO:0031146	NA	NA	NA	NA
Ha412HOChr15	EuGene	exon	23941344	23941627	NA	+	NA	ID=exon:Ha412HOChr15g0705241.1;Parent=mRNA:Ha412HOChr15g0705241;Ontology_term=SO:0000147;	NA	exon:Ha412HOChr15g0705241.1	mRNA:Ha412HOChr15g0705241	NA	NA	SO:0000147	NA	NA	NA	NA
Ha412HOChr15	EuGene	exon	23942030	23942099	NA	+	NA	ID=exon:Ha412HOChr15g0705241.utr3;Parent=mRNA:Ha412HOChr15g0705241;Ontology_term=SO:0000205;	NA	exon:Ha412HOChr15g0705241.utr3	mRNA:Ha412HOChr15g0705241	NA	NA	SO:0000205	NA	NA	NA	NA
Ha412HOChr15	EuGene	exon	23942197	23942291	NA	+	NA	ID=exon:Ha412HOChr15g0705241.utr5;Parent=mRNA:Ha412HOChr15g0705241;Ontology_term=SO:0000205;	NA	exon:Ha412HOChr15g0705241.utr5	mRNA:Ha412HOChr15g0705241	NA	NA	SO:0000205	NA	NA	NA	NA
Ha412HOChr15	EuGene	CDS	23941344	23941610	NA	+	0	ID=CDS:Ha412HOChr15g0705241.1;Parent=mRNA:Ha412HOChr15g0705241;Ontology_term=SO:0005845;est_cons=27.0;est_incons=0.0;	NA	CDS:Ha412HOChr15g0705241.1	mRNA:Ha412HOChr15g0705241	NA	NA	SO:0005845	27.0	0.0	NA	NA
Ha412HOChr15	EuGene	three_prime_UTR	23941611	23941627	NA	+	NA	ID=three_prime_UTR:Ha412HOChr15g0705241.1;Parent=mRNA:Ha412HOChr15g0705241;Ontology_term=SO:0000205;est_cons=100.0;est_incons=0.0;	NA	three_prime_UTR:Ha412HOChr15g0705241.1	mRNA:Ha412HOChr15g0705241	NA	NA	SO:0000205	100.0	0.0	NA	NA
Ha412HOChr15	EuGene	three_prime_UTR	23942030	23942099	NA	+	NA	ID=three_prime_UTR:Ha412HOChr15g0705241.3;Parent=mRNA:Ha412HOChr15g0705241;Ontology_term=SO:0000205;est_cons=95.7;est_incons=4.3;	NA	three_prime_UTR:Ha412HOChr15g0705241.3	mRNA:Ha412HOChr15g0705241	NA	NA	SO:0000205	95.7	4.3	NA	NA
Ha412HOChr15	EuGene	three_prime_UTR	23942197	23942291	NA	+	NA	ID=three_prime_UTR:Ha412HOChr15g0705241.5;Parent=mRNA:Ha412HOChr15g0705241;Ontology_term=SO:0000205;est_cons=100.0;est_incons=0.0;	NA	three_prime_UTR:Ha412HOChr15g0705241.5	mRNA:Ha412HOChr15g0705241	NA	NA	SO:0000205	100.0	0.0	NA	NA
Ha412HOChr15	EuGene	gene	23981257	23983438	NA	+	NA	ID=gene:Ha412HOChr15g0705251;Name=Ha412HOChr15g0705251;locus_tag=Ha412HOChr15g0705251;	Ha412HOChr15g0705251	gene:Ha412HOChr15g0705251	NA	Ha412HOChr15g0705251	NA	NA	NA	NA	NA	NA
Ha412HOChr15	EuGene	mRNA	23981257	23983438	NA	+	NA	ID=mRNA:Ha412HOChr15g0705251;Parent=gene:Ha412HOChr15g0705251;Name=Ha412HOChr15g0705251;locus_tag=Ha412HOChr15g0705251;product=hypothetical%20protein;	Ha412HOChr15g0705251	mRNA:Ha412HOChr15g0705251	gene:Ha412HOChr15g0705251	Ha412HOChr15g0705251	hypothetical%20protein	NA	NA	NA	NA	NA
Ha412HOChr15	EuGene	exon	23981257	23981498	NA	+	NA	ID=exon:Ha412HOChr15g0705251.1;Parent=mRNA:Ha412HOChr15g0705251;Ontology_term=SO:0000200;	NA	exon:Ha412HOChr15g0705251.1	mRNA:Ha412HOChr15g0705251	NA	NA	SO:0000200	NA	NA	NA	NA
Ha412HOChr15	EuGene	exon	23981606	23981654	NA	+	NA	ID=exon:Ha412HOChr15g0705251.2;Parent=mRNA:Ha412HOChr15g0705251;Ontology_term=SO:0000004;	NA	exon:Ha412HOChr15g0705251.2	mRNA:Ha412HOChr15g0705251	NA	NA	SO:0000004	NA	NA	NA	NA
Ha412HOChr15	EuGene	exon	23981728	23981752	NA	+	NA	ID=exon:Ha412HOChr15g0705251.3;Parent=mRNA:Ha412HOChr15g0705251;Ontology_term=SO:0000004;	NA	exon:Ha412HOChr15g0705251.3	mRNA:Ha412HOChr15g0705251	NA	NA	SO:0000004	NA	NA	NA	NA
Ha412HOChr15	EuGene	exon	23981859	23982049	NA	+	NA	ID=exon:Ha412HOChr15g0705251.4;Parent=mRNA:Ha412HOChr15g0705251;Ontology_term=SO:0000202;	NA	exon:Ha412HOChr15g0705251.4	mRNA:Ha412HOChr15g0705251	NA	NA	SO:0000202	NA	NA	NA	NA
Ha412HOChr15	EuGene	exon	23982254	23982445	NA	+	NA	ID=exon:Ha412HOChr15g0705251.utr10;Parent=mRNA:Ha412HOChr15g0705251;Ontology_term=SO:0000205;	NA	exon:Ha412HOChr15g0705251.utr10	mRNA:Ha412HOChr15g0705251	NA	NA	SO:0000205	NA	NA	NA	NA
Ha412HOChr15	EuGene	exon	23982538	23982610	NA	+	NA	ID=exon:Ha412HOChr15g0705251.utr12;Parent=mRNA:Ha412HOChr15g0705251;Ontology_term=SO:0000205;	NA	exon:Ha412HOChr15g0705251.utr12	mRNA:Ha412HOChr15g0705251	NA	NA	SO:0000205	NA	NA	NA	NA
Ha412HOChr15	EuGene	exon	23982697	23982851	NA	+	NA	ID=exon:Ha412HOChr15g0705251.utr14;Parent=mRNA:Ha412HOChr15g0705251;Ontology_term=SO:0000205;	NA	exon:Ha412HOChr15g0705251.utr14	mRNA:Ha412HOChr15g0705251	NA	NA	SO:0000205	NA	NA	NA	NA
Ha412HOChr15	EuGene	exon	23982961	23983438	NA	+	NA	ID=exon:Ha412HOChr15g0705251.utr16;Parent=mRNA:Ha412HOChr15g0705251;Ontology_term=SO:0000205;	NA	exon:Ha412HOChr15g0705251.utr16	mRNA:Ha412HOChr15g0705251	NA	NA	SO:0000205	NA	NA	NA	NA
Ha412HOChr15	EuGene	five_prime_UTR	23981257	23981372	NA	+	NA	ID=five_prime_UTR:Ha412HOChr15g0705251.0;Parent=mRNA:Ha412HOChr15g0705251;Ontology_term=SO:0000204;est_cons=100.0;est_incons=0.0;	NA	five_prime_UTR:Ha412HOChr15g0705251.0	mRNA:Ha412HOChr15g0705251	NA	NA	SO:0000204	100.0	0.0	NA	NA
Ha412HOChr15	EuGene	CDS	23981373	23981498	NA	+	0	ID=CDS:Ha412HOChr15g0705251.1;Parent=mRNA:Ha412HOChr15g0705251;Ontology_term=SO:0000196;est_cons=100.0;est_incons=0.0;	NA	CDS:Ha412HOChr15g0705251.1	mRNA:Ha412HOChr15g0705251	NA	NA	SO:0000196	100.0	0.0	NA	NA
Ha412HOChr15	EuGene	CDS	23981606	23981654	NA	+	0	ID=CDS:Ha412HOChr15g0705251.2;Parent=mRNA:Ha412HOChr15g0705251;Ontology_term=SO:0000004;est_cons=100.0;est_incons=0.0;	NA	CDS:Ha412HOChr15g0705251.2	mRNA:Ha412HOChr15g0705251	NA	NA	SO:0000004	100.0	0.0	NA	NA
Ha412HOChr15	EuGene	CDS	23981728	23981752	NA	+	2	ID=CDS:Ha412HOChr15g0705251.3;Parent=mRNA:Ha412HOChr15g0705251;Ontology_term=SO:0000004;est_cons=100.0;est_incons=0.0;	NA	CDS:Ha412HOChr15g0705251.3	mRNA:Ha412HOChr15g0705251	NA	NA	SO:0000004	100.0	0.0	NA	NA
Ha412HOChr15	EuGene	CDS	23981859	23981871	NA	+	1	ID=CDS:Ha412HOChr15g0705251.4;Parent=mRNA:Ha412HOChr15g0705251;Ontology_term=SO:0000197;est_cons=100.0;est_incons=0.0;	NA	CDS:Ha412HOChr15g0705251.4	mRNA:Ha412HOChr15g0705251	NA	NA	SO:0000197	100.0	0.0	NA	NA
Ha412HOChr15	EuGene	three_prime_UTR	23981872	23982049	NA	+	NA	ID=three_prime_UTR:Ha412HOChr15g0705251.8;Parent=mRNA:Ha412HOChr15g0705251;Ontology_term=SO:0000205;est_cons=100.0;est_incons=0.0;	NA	three_prime_UTR:Ha412HOChr15g0705251.8	mRNA:Ha412HOChr15g0705251	NA	NA	SO:0000205	100.0	0.0	NA	NA
Ha412HOChr15	EuGene	three_prime_UTR	23982254	23982445	NA	+	NA	ID=three_prime_UTR:Ha412HOChr15g0705251.10;Parent=mRNA:Ha412HOChr15g0705251;Ontology_term=SO:0000205;est_cons=100.0;est_incons=0.0;	NA	three_prime_UTR:Ha412HOChr15g0705251.10	mRNA:Ha412HOChr15g0705251	NA	NA	SO:0000205	100.0	0.0	NA	NA
Ha412HOChr15	EuGene	three_prime_UTR	23982538	23982610	NA	+	NA	ID=three_prime_UTR:Ha412HOChr15g0705251.12;Parent=mRNA:Ha412HOChr15g0705251;Ontology_term=SO:0000205;est_cons=100.0;est_incons=0.0;	NA	three_prime_UTR:Ha412HOChr15g0705251.12	mRNA:Ha412HOChr15g0705251	NA	NA	SO:0000205	100.0	0.0	NA	NA
Ha412HOChr15	EuGene	three_prime_UTR	23982697	23982851	NA	+	NA	ID=three_prime_UTR:Ha412HOChr15g0705251.14;Parent=mRNA:Ha412HOChr15g0705251;Ontology_term=SO:0000205;est_cons=100.0;est_incons=0.0;	NA	three_prime_UTR:Ha412HOChr15g0705251.14	mRNA:Ha412HOChr15g0705251	NA	NA	SO:0000205	100.0	0.0	NA	NA
Ha412HOChr15	EuGene	three_prime_UTR	23982961	23983438	NA	+	NA	ID=three_prime_UTR:Ha412HOChr15g0705251.16;Parent=mRNA:Ha412HOChr15g0705251;Ontology_term=SO:0000205;est_cons=100.0;est_incons=0.0;	NA	three_prime_UTR:Ha412HOChr15g0705251.16	mRNA:Ha412HOChr15g0705251	NA	NA	SO:0000205	100.0	0.0	NA	NA
Ha412HOChr15	EuGene	gene	24041361	24043164	NA	-	NA	ID=gene:Ha412HOChr15g0705261;Name=Ha412HOChr15g0705261;locus_tag=Ha412HOChr15g0705261;	Ha412HOChr15g0705261	gene:Ha412HOChr15g0705261	NA	Ha412HOChr15g0705261	NA	NA	NA	NA	NA	NA
Ha412HOChr15	EuGene	mRNA	24041361	24043164	NA	-	NA	ID=mRNA:Ha412HOChr15g0705261;Parent=gene:Ha412HOChr15g0705261;Name=Ha412HOChr15g0705261;locus_tag=Ha412HOChr15g0705261;product=Putative%20caffeoyl-CoA%20O-methyltransferase;Ontology_term=GO:0042409,GO:0046872,GO:0009809,GO:0032259;ec_number=2.1.1.104;	Ha412HOChr15g0705261	mRNA:Ha412HOChr15g0705261	gene:Ha412HOChr15g0705261	Ha412HOChr15g0705261	Putative%20caffeoyl-CoA%20O-methyltransferase	GO:0042409,GO:0046872,GO:0009809,GO:0032259	NA	NA	2.1.1.104	NA
Ha412HOChr15	EuGene	exon	24041361	24041954	NA	-	NA	ID=exon:Ha412HOChr15g0705261.4;Parent=mRNA:Ha412HOChr15g0705261;Ontology_term=SO:0000202;	NA	exon:Ha412HOChr15g0705261.4	mRNA:Ha412HOChr15g0705261	NA	NA	SO:0000202	NA	NA	NA	NA
Ha412HOChr15	EuGene	exon	24042068	24042199	NA	-	NA	ID=exon:Ha412HOChr15g0705261.3;Parent=mRNA:Ha412HOChr15g0705261;Ontology_term=SO:0000004;	NA	exon:Ha412HOChr15g0705261.3	mRNA:Ha412HOChr15g0705261	NA	NA	SO:0000004	NA	NA	NA	NA
Ha412HOChr15	EuGene	exon	24042286	24042433	NA	-	NA	ID=exon:Ha412HOChr15g0705261.2;Parent=mRNA:Ha412HOChr15g0705261;Ontology_term=SO:0000004;	NA	exon:Ha412HOChr15g0705261.2	mRNA:Ha412HOChr15g0705261	NA	NA	SO:0000004	NA	NA	NA	NA
Ha412HOChr15	EuGene	exon	24042867	24043164	NA	-	NA	ID=exon:Ha412HOChr15g0705261.1;Parent=mRNA:Ha412HOChr15g0705261;Ontology_term=SO:0000200;	NA	exon:Ha412HOChr15g0705261.1	mRNA:Ha412HOChr15g0705261	NA	NA	SO:0000200	NA	NA	NA	NA
