## Supplementary material for "Historic breeding practices contribute to germplasm divergence in leaf specialized metabolism and ecophysiology in cultivated sunflower (*Helianthus annuus*)": All Appendicies: Table_S10--HealianthusannuusAnnotation.txt (part 189 of 232)

seqid	source	type	start	end	score	strand	phase	attributes	Name	ID	Parent	locus_tag	product	Ontology_term	est_cons	est_incons	ec_number	Dbxref
Ha412HOChr15	EuGene	three_prime_UTR	24041361	24041660	NA	-	NA	ID=three_prime_UTR:Ha412HOChr15g0705261.0;Parent=mRNA:Ha412HOChr15g0705261;Ontology_term=SO:0000205;est_cons=100.0;est_incons=0.0;	NA	three_prime_UTR:Ha412HOChr15g0705261.0	mRNA:Ha412HOChr15g0705261	NA	NA	SO:0000205	100.0	0.0	NA	NA
Ha412HOChr15	EuGene	CDS	24041661	24041954	NA	-	0	ID=CDS:Ha412HOChr15g0705261.4;Parent=mRNA:Ha412HOChr15g0705261;Ontology_term=SO:0000197;est_cons=100.0;est_incons=0.0;	NA	CDS:Ha412HOChr15g0705261.4	mRNA:Ha412HOChr15g0705261	NA	NA	SO:0000197	100.0	0.0	NA	NA
Ha412HOChr15	EuGene	CDS	24042068	24042199	NA	-	0	ID=CDS:Ha412HOChr15g0705261.3;Parent=mRNA:Ha412HOChr15g0705261;Ontology_term=SO:0000004;est_cons=100.0;est_incons=0.0;	NA	CDS:Ha412HOChr15g0705261.3	mRNA:Ha412HOChr15g0705261	NA	NA	SO:0000004	100.0	0.0	NA	NA
Ha412HOChr15	EuGene	CDS	24042286	24042433	NA	-	1	ID=CDS:Ha412HOChr15g0705261.2;Parent=mRNA:Ha412HOChr15g0705261;Ontology_term=SO:0000004;est_cons=98.0;est_incons=2.0;	NA	CDS:Ha412HOChr15g0705261.2	mRNA:Ha412HOChr15g0705261	NA	NA	SO:0000004	98.0	2.0	NA	NA
Ha412HOChr15	EuGene	CDS	24042867	24043039	NA	-	0	ID=CDS:Ha412HOChr15g0705261.1;Parent=mRNA:Ha412HOChr15g0705261;Ontology_term=SO:0000196;est_cons=100.0;est_incons=0.0;	NA	CDS:Ha412HOChr15g0705261.1	mRNA:Ha412HOChr15g0705261	NA	NA	SO:0000196	100.0	0.0	NA	NA
Ha412HOChr15	EuGene	five_prime_UTR	24043040	24043164	NA	-	NA	ID=five_prime_UTR:Ha412HOChr15g0705261.8;Parent=mRNA:Ha412HOChr15g0705261;Ontology_term=SO:0000204;est_cons=100.0;est_incons=0.0;	NA	five_prime_UTR:Ha412HOChr15g0705261.8	mRNA:Ha412HOChr15g0705261	NA	NA	SO:0000204	100.0	0.0	NA	NA
Ha412HOChr15	EuGene	gene	24057992	24061811	NA	-	NA	ID=gene:Ha412HOChr15g0705271;Name=Ha412HOChr15g0705271;locus_tag=Ha412HOChr15g0705271;	Ha412HOChr15g0705271	gene:Ha412HOChr15g0705271	NA	Ha412HOChr15g0705271	NA	NA	NA	NA	NA	NA
Ha412HOChr15	EuGene	mRNA	24057992	24061811	NA	-	NA	ID=mRNA:Ha412HOChr15g0705271;Parent=gene:Ha412HOChr15g0705271;Name=Ha412HOChr15g0705271;locus_tag=Ha412HOChr15g0705271;product=Putative%20remorin;	Ha412HOChr15g0705271	mRNA:Ha412HOChr15g0705271	gene:Ha412HOChr15g0705271	Ha412HOChr15g0705271	Putative%20remorin	NA	NA	NA	NA	NA
Ha412HOChr15	EuGene	exon	24057992	24058490	NA	-	NA	ID=exon:Ha412HOChr15g0705271.4;Parent=mRNA:Ha412HOChr15g0705271;Ontology_term=SO:0000202;	NA	exon:Ha412HOChr15g0705271.4	mRNA:Ha412HOChr15g0705271	NA	NA	SO:0000202	NA	NA	NA	NA
Ha412HOChr15	EuGene	exon	24058599	24058680	NA	-	NA	ID=exon:Ha412HOChr15g0705271.3;Parent=mRNA:Ha412HOChr15g0705271;Ontology_term=SO:0000004;	NA	exon:Ha412HOChr15g0705271.3	mRNA:Ha412HOChr15g0705271	NA	NA	SO:0000004	NA	NA	NA	NA
Ha412HOChr15	EuGene	exon	24059342	24059630	NA	-	NA	ID=exon:Ha412HOChr15g0705271.2;Parent=mRNA:Ha412HOChr15g0705271;Ontology_term=SO:0000004;	NA	exon:Ha412HOChr15g0705271.2	mRNA:Ha412HOChr15g0705271	NA	NA	SO:0000004	NA	NA	NA	NA
Ha412HOChr15	EuGene	exon	24060144	24060769	NA	-	NA	ID=exon:Ha412HOChr15g0705271.1;Parent=mRNA:Ha412HOChr15g0705271;Ontology_term=SO:0000200;	NA	exon:Ha412HOChr15g0705271.1	mRNA:Ha412HOChr15g0705271	NA	NA	SO:0000200	NA	NA	NA	NA
Ha412HOChr15	EuGene	exon	24061590	24061811	NA	-	NA	ID=exon:Ha412HOChr15g0705271.utr10;Parent=mRNA:Ha412HOChr15g0705271;Ontology_term=SO:0000204;	NA	exon:Ha412HOChr15g0705271.utr10	mRNA:Ha412HOChr15g0705271	NA	NA	SO:0000204	NA	NA	NA	NA
Ha412HOChr15	EuGene	three_prime_UTR	24057992	24058295	NA	-	NA	ID=three_prime_UTR:Ha412HOChr15g0705271.0;Parent=mRNA:Ha412HOChr15g0705271;Ontology_term=SO:0000205;est_cons=100.0;est_incons=0.0;	NA	three_prime_UTR:Ha412HOChr15g0705271.0	mRNA:Ha412HOChr15g0705271	NA	NA	SO:0000205	100.0	0.0	NA	NA
Ha412HOChr15	EuGene	CDS	24058296	24058490	NA	-	0	ID=CDS:Ha412HOChr15g0705271.4;Parent=mRNA:Ha412HOChr15g0705271;Ontology_term=SO:0000197;est_cons=100.0;est_incons=0.0;	NA	CDS:Ha412HOChr15g0705271.4	mRNA:Ha412HOChr15g0705271	NA	NA	SO:0000197	100.0	0.0	NA	NA
Ha412HOChr15	EuGene	CDS	24058599	24058680	NA	-	1	ID=CDS:Ha412HOChr15g0705271.3;Parent=mRNA:Ha412HOChr15g0705271;Ontology_term=SO:0000004;est_cons=100.0;est_incons=0.0;	NA	CDS:Ha412HOChr15g0705271.3	mRNA:Ha412HOChr15g0705271	NA	NA	SO:0000004	100.0	0.0	NA	NA
Ha412HOChr15	EuGene	CDS	24059342	24059630	NA	-	2	ID=CDS:Ha412HOChr15g0705271.2;Parent=mRNA:Ha412HOChr15g0705271;Ontology_term=SO:0000004;est_cons=100.0;est_incons=0.0;	NA	CDS:Ha412HOChr15g0705271.2	mRNA:Ha412HOChr15g0705271	NA	NA	SO:0000004	100.0	0.0	NA	NA
Ha412HOChr15	EuGene	CDS	24060144	24060726	NA	-	0	ID=CDS:Ha412HOChr15g0705271.1;Parent=mRNA:Ha412HOChr15g0705271;Ontology_term=SO:0000196;est_cons=100.0;est_incons=0.0;	NA	CDS:Ha412HOChr15g0705271.1	mRNA:Ha412HOChr15g0705271	NA	NA	SO:0000196	100.0	0.0	NA	NA
Ha412HOChr15	EuGene	five_prime_UTR	24060727	24060769	NA	-	NA	ID=five_prime_UTR:Ha412HOChr15g0705271.8;Parent=mRNA:Ha412HOChr15g0705271;Ontology_term=SO:0000204;est_cons=100.0;est_incons=0.0;	NA	five_prime_UTR:Ha412HOChr15g0705271.8	mRNA:Ha412HOChr15g0705271	NA	NA	SO:0000204	100.0	0.0	NA	NA
Ha412HOChr15	EuGene	five_prime_UTR	24061590	24061811	NA	-	NA	ID=five_prime_UTR:Ha412HOChr15g0705271.10;Parent=mRNA:Ha412HOChr15g0705271;Ontology_term=SO:0000204;est_cons=100.0;est_incons=0.0;	NA	five_prime_UTR:Ha412HOChr15g0705271.10	mRNA:Ha412HOChr15g0705271	NA	NA	SO:0000204	100.0	0.0	NA	NA
Ha412HOChr15	EuGene	gene	24069820	24070107	NA	+	NA	ID=gene:Ha412HOChr15g0705281;Name=Ha412HOChr15g0705281;locus_tag=Ha412HOChr15g0705281;	Ha412HOChr15g0705281	gene:Ha412HOChr15g0705281	NA	Ha412HOChr15g0705281	NA	NA	NA	NA	NA	NA
Ha412HOChr15	EuGene	mRNA	24069820	24070107	NA	+	NA	ID=mRNA:Ha412HOChr15g0705281;Parent=gene:Ha412HOChr15g0705281;Name=Ha412HOChr15g0705281;locus_tag=Ha412HOChr15g0705281;product=Putative%20EH%20domain%2C%20EF-hand%20domain%20pair%20protein;Ontology_term=GO:0005509;	Ha412HOChr15g0705281	mRNA:Ha412HOChr15g0705281	gene:Ha412HOChr15g0705281	Ha412HOChr15g0705281	Putative%20EH%20domain%2C%20EF-hand%20domain%20pair%20protein	GO:0005509	NA	NA	NA	NA
Ha412HOChr15	EuGene	exon	24069820	24070107	NA	+	NA	ID=exon:Ha412HOChr15g0705281.1;Parent=mRNA:Ha412HOChr15g0705281;Ontology_term=SO:0000147;	NA	exon:Ha412HOChr15g0705281.1	mRNA:Ha412HOChr15g0705281	NA	NA	SO:0000147	NA	NA	NA	NA
Ha412HOChr15	EuGene	CDS	24069820	24070107	NA	+	0	ID=CDS:Ha412HOChr15g0705281.1;Parent=mRNA:Ha412HOChr15g0705281;Ontology_term=SO:0005845;est_cons=0.0;est_incons=0.0;	NA	CDS:Ha412HOChr15g0705281.1	mRNA:Ha412HOChr15g0705281	NA	NA	SO:0005845	0.0	0.0	NA	NA
Ha412HOChr15	EuGene	gene	24135348	24136442	NA	-	NA	ID=gene:Ha412HOChr15g0705291;Name=Ha412HOChr15g0705291;locus_tag=Ha412HOChr15g0705291;	Ha412HOChr15g0705291	gene:Ha412HOChr15g0705291	NA	Ha412HOChr15g0705291	NA	NA	NA	NA	NA	NA
Ha412HOChr15	EuGene	mRNA	24135348	24136442	NA	-	NA	ID=mRNA:Ha412HOChr15g0705291;Parent=gene:Ha412HOChr15g0705291;Name=Ha412HOChr15g0705291;locus_tag=Ha412HOChr15g0705291;product=Putative%20cyclin-dependent%20kinase%20inhibitor;Ontology_term=GO:0007050,GO:0005634,GO:0004861,GO:0045736,GO:0016301;	Ha412HOChr15g0705291	mRNA:Ha412HOChr15g0705291	gene:Ha412HOChr15g0705291	Ha412HOChr15g0705291	Putative%20cyclin-dependent%20kinase%20inhibitor	GO:0007050,GO:0005634,GO:0004861,GO:0045736,GO:0016301	NA	NA	NA	NA
Ha412HOChr15	EuGene	exon	24135348	24135469	NA	-	NA	ID=exon:Ha412HOChr15g0705291.4;Parent=mRNA:Ha412HOChr15g0705291;Ontology_term=SO:0000202;	NA	exon:Ha412HOChr15g0705291.4	mRNA:Ha412HOChr15g0705291	NA	NA	SO:0000202	NA	NA	NA	NA
Ha412HOChr15	EuGene	exon	24135564	24135733	NA	-	NA	ID=exon:Ha412HOChr15g0705291.3;Parent=mRNA:Ha412HOChr15g0705291;Ontology_term=SO:0000004;	NA	exon:Ha412HOChr15g0705291.3	mRNA:Ha412HOChr15g0705291	NA	NA	SO:0000004	NA	NA	NA	NA
Ha412HOChr15	EuGene	exon	24135816	24136100	NA	-	NA	ID=exon:Ha412HOChr15g0705291.2;Parent=mRNA:Ha412HOChr15g0705291;Ontology_term=SO:0000004;	NA	exon:Ha412HOChr15g0705291.2	mRNA:Ha412HOChr15g0705291	NA	NA	SO:0000004	NA	NA	NA	NA
Ha412HOChr15	EuGene	exon	24136176	24136442	NA	-	NA	ID=exon:Ha412HOChr15g0705291.1;Parent=mRNA:Ha412HOChr15g0705291;Ontology_term=SO:0000200;	NA	exon:Ha412HOChr15g0705291.1	mRNA:Ha412HOChr15g0705291	NA	NA	SO:0000200	NA	NA	NA	NA
Ha412HOChr15	EuGene	three_prime_UTR	24135348	24135399	NA	-	NA	ID=three_prime_UTR:Ha412HOChr15g0705291.0;Parent=mRNA:Ha412HOChr15g0705291;Ontology_term=SO:0000205;est_cons=100.0;est_incons=0.0;	NA	three_prime_UTR:Ha412HOChr15g0705291.0	mRNA:Ha412HOChr15g0705291	NA	NA	SO:0000205	100.0	0.0	NA	NA
Ha412HOChr15	EuGene	CDS	24135400	24135469	NA	-	1	ID=CDS:Ha412HOChr15g0705291.4;Parent=mRNA:Ha412HOChr15g0705291;Ontology_term=SO:0000197;est_cons=100.0;est_incons=0.0;	NA	CDS:Ha412HOChr15g0705291.4	mRNA:Ha412HOChr15g0705291	NA	NA	SO:0000197	100.0	0.0	NA	NA
Ha412HOChr15	EuGene	CDS	24135564	24135733	NA	-	0	ID=CDS:Ha412HOChr15g0705291.3;Parent=mRNA:Ha412HOChr15g0705291;Ontology_term=SO:0000004;est_cons=100.0;est_incons=0.0;	NA	CDS:Ha412HOChr15g0705291.3	mRNA:Ha412HOChr15g0705291	NA	NA	SO:0000004	100.0	0.0	NA	NA
Ha412HOChr15	EuGene	CDS	24135816	24136100	NA	-	0	ID=CDS:Ha412HOChr15g0705291.2;Parent=mRNA:Ha412HOChr15g0705291;Ontology_term=SO:0000004;est_cons=100.0;est_incons=0.0;	NA	CDS:Ha412HOChr15g0705291.2	mRNA:Ha412HOChr15g0705291	NA	NA	SO:0000004	100.0	0.0	NA	NA
Ha412HOChr15	EuGene	CDS	24136176	24136280	NA	-	0	ID=CDS:Ha412HOChr15g0705291.1;Parent=mRNA:Ha412HOChr15g0705291;Ontology_term=SO:0000196;est_cons=100.0;est_incons=0.0;	NA	CDS:Ha412HOChr15g0705291.1	mRNA:Ha412HOChr15g0705291	NA	NA	SO:0000196	100.0	0.0	NA	NA
Ha412HOChr15	EuGene	five_prime_UTR	24136281	24136442	NA	-	NA	ID=five_prime_UTR:Ha412HOChr15g0705291.8;Parent=mRNA:Ha412HOChr15g0705291;Ontology_term=SO:0000204;est_cons=100.0;est_incons=0.0;	NA	five_prime_UTR:Ha412HOChr15g0705291.8	mRNA:Ha412HOChr15g0705291	NA	NA	SO:0000204	100.0	0.0	NA	NA
Ha412HOChr15	EuGene	gene	24135564	24136522	NA	+	NA	ID=gene:Ha412HOChr15g0705301;Name=Ha412HOChr15g0705301;locus_tag=Ha412HOChr15g0705301;	Ha412HOChr15g0705301	gene:Ha412HOChr15g0705301	NA	Ha412HOChr15g0705301	NA	NA	NA	NA	NA	NA
Ha412HOChr15	EuGene	mRNA	24135564	24136522	NA	+	NA	ID=mRNA:Ha412HOChr15g0705301;Parent=gene:Ha412HOChr15g0705301;Name=Ha412HOChr15g0705301;locus_tag=Ha412HOChr15g0705301;product=hypothetical%20protein;	Ha412HOChr15g0705301	mRNA:Ha412HOChr15g0705301	gene:Ha412HOChr15g0705301	Ha412HOChr15g0705301	hypothetical%20protein	NA	NA	NA	NA	NA
Ha412HOChr15	EuGene	exon	24135564	24136030	NA	+	NA	ID=exon:Ha412HOChr15g0705301.1;Parent=mRNA:Ha412HOChr15g0705301;Ontology_term=SO:0000200;	NA	exon:Ha412HOChr15g0705301.1	mRNA:Ha412HOChr15g0705301	NA	NA	SO:0000200	NA	NA	NA	NA
Ha412HOChr15	EuGene	exon	24136429	24136522	NA	+	NA	ID=exon:Ha412HOChr15g0705301.2;Parent=mRNA:Ha412HOChr15g0705301;Ontology_term=SO:0000202;	NA	exon:Ha412HOChr15g0705301.2	mRNA:Ha412HOChr15g0705301	NA	NA	SO:0000202	NA	NA	NA	NA
Ha412HOChr15	EuGene	five_prime_UTR	24135564	24135944	NA	+	NA	ID=five_prime_UTR:Ha412HOChr15g0705301.0;Parent=mRNA:Ha412HOChr15g0705301;Ontology_term=SO:0000204;est_cons=70.1;est_incons=0.0;	NA	five_prime_UTR:Ha412HOChr15g0705301.0	mRNA:Ha412HOChr15g0705301	NA	NA	SO:0000204	70.1	0.0	NA	NA
Ha412HOChr15	EuGene	CDS	24135945	24136030	NA	+	0	ID=CDS:Ha412HOChr15g0705301.1;Parent=mRNA:Ha412HOChr15g0705301;Ontology_term=SO:0000196;est_cons=0.0;est_incons=0.0;	NA	CDS:Ha412HOChr15g0705301.1	mRNA:Ha412HOChr15g0705301	NA	NA	SO:0000196	0.0	0.0	NA	NA
Ha412HOChr15	EuGene	CDS	24136429	24136522	NA	+	1	ID=CDS:Ha412HOChr15g0705301.2;Parent=mRNA:Ha412HOChr15g0705301;Ontology_term=SO:0000197;est_cons=0.0;est_incons=0.0;	NA	CDS:Ha412HOChr15g0705301.2	mRNA:Ha412HOChr15g0705301	NA	NA	SO:0000197	0.0	0.0	NA	NA
Ha412HOChr15	EuGene	gene	24188345	24188695	NA	-	NA	ID=gene:Ha412HOChr15g0705311;Name=Ha412HOChr15g0705311;locus_tag=Ha412HOChr15g0705311;	Ha412HOChr15g0705311	gene:Ha412HOChr15g0705311	NA	Ha412HOChr15g0705311	NA	NA	NA	NA	NA	NA
Ha412HOChr15	EuGene	mRNA	24188345	24188695	NA	-	NA	ID=mRNA:Ha412HOChr15g0705311;Parent=gene:Ha412HOChr15g0705311;Name=Ha412HOChr15g0705311;locus_tag=Ha412HOChr15g0705311;product=Putative%20ABC-type%20nitrate%20transporter;Ontology_term=GO:0016021,GO:0022857,GO:0006857,GO:0055085;ec_number=7.3.2.4;	Ha412HOChr15g0705311	mRNA:Ha412HOChr15g0705311	gene:Ha412HOChr15g0705311	Ha412HOChr15g0705311	Putative%20ABC-type%20nitrate%20transporter	GO:0016021,GO:0022857,GO:0006857,GO:0055085	NA	NA	7.3.2.4	NA
Ha412HOChr15	EuGene	exon	24188345	24188695	NA	-	NA	ID=exon:Ha412HOChr15g0705311.1;Parent=mRNA:Ha412HOChr15g0705311;Ontology_term=SO:0000147;	NA	exon:Ha412HOChr15g0705311.1	mRNA:Ha412HOChr15g0705311	NA	NA	SO:0000147	NA	NA	NA	NA
Ha412HOChr15	EuGene	CDS	24188345	24188695	NA	-	0	ID=CDS:Ha412HOChr15g0705311.1;Parent=mRNA:Ha412HOChr15g0705311;Ontology_term=SO:0005845;est_cons=0.0;est_incons=0.0;	NA	CDS:Ha412HOChr15g0705311.1	mRNA:Ha412HOChr15g0705311	NA	NA	SO:0005845	0.0	0.0	NA	NA
Ha412HOChr15	EuGene	gene	24193914	24198507	NA	+	NA	ID=gene:Ha412HOChr15g0705321;Name=Ha412HOChr15g0705321;locus_tag=Ha412HOChr15g0705321;	Ha412HOChr15g0705321	gene:Ha412HOChr15g0705321	NA	Ha412HOChr15g0705321	NA	NA	NA	NA	NA	NA
Ha412HOChr15	EuGene	mRNA	24193914	24198507	NA	+	NA	ID=mRNA:Ha412HOChr15g0705321;Parent=gene:Ha412HOChr15g0705321;Name=Ha412HOChr15g0705321;locus_tag=Ha412HOChr15g0705321;product=Putative%20Sulfotransferase%20domain%2C%20P-loop%20containing%20nucleoside%20triphosphate%20hydrolase;Ontology_term=GO:0016021,GO:0008146;	Ha412HOChr15g0705321	mRNA:Ha412HOChr15g0705321	gene:Ha412HOChr15g0705321	Ha412HOChr15g0705321	Putative%20Sulfotransferase%20domain%2C%20P-loop%20containing%20nucleoside%20triphosphate%20hydrolase	GO:0016021,GO:0008146	NA	NA	NA	NA
Ha412HOChr15	EuGene	exon	24193914	24194439	NA	+	NA	ID=exon:Ha412HOChr15g0705321.1;Parent=mRNA:Ha412HOChr15g0705321;Ontology_term=SO:0000200;	NA	exon:Ha412HOChr15g0705321.1	mRNA:Ha412HOChr15g0705321	NA	NA	SO:0000200	NA	NA	NA	NA
Ha412HOChr15	EuGene	exon	24194952	24195187	NA	+	NA	ID=exon:Ha412HOChr15g0705321.2;Parent=mRNA:Ha412HOChr15g0705321;Ontology_term=SO:0000004;	NA	exon:Ha412HOChr15g0705321.2	mRNA:Ha412HOChr15g0705321	NA	NA	SO:0000004	NA	NA	NA	NA
Ha412HOChr15	EuGene	exon	24195258	24195516	NA	+	NA	ID=exon:Ha412HOChr15g0705321.3;Parent=mRNA:Ha412HOChr15g0705321;Ontology_term=SO:0000004;	NA	exon:Ha412HOChr15g0705321.3	mRNA:Ha412HOChr15g0705321	NA	NA	SO:0000004	NA	NA	NA	NA
Ha412HOChr15	EuGene	exon	24196470	24196649	NA	+	NA	ID=exon:Ha412HOChr15g0705321.4;Parent=mRNA:Ha412HOChr15g0705321;Ontology_term=SO:0000004;	NA	exon:Ha412HOChr15g0705321.4	mRNA:Ha412HOChr15g0705321	NA	NA	SO:0000004	NA	NA	NA	NA
Ha412HOChr15	EuGene	exon	24196739	24196894	NA	+	NA	ID=exon:Ha412HOChr15g0705321.5;Parent=mRNA:Ha412HOChr15g0705321;Ontology_term=SO:0000004;	NA	exon:Ha412HOChr15g0705321.5	mRNA:Ha412HOChr15g0705321	NA	NA	SO:0000004	NA	NA	NA	NA
Ha412HOChr15	EuGene	exon	24197709	24198507	NA	+	NA	ID=exon:Ha412HOChr15g0705321.6;Parent=mRNA:Ha412HOChr15g0705321;Ontology_term=SO:0000202;	NA	exon:Ha412HOChr15g0705321.6	mRNA:Ha412HOChr15g0705321	NA	NA	SO:0000202	NA	NA	NA	NA
Ha412HOChr15	EuGene	five_prime_UTR	24193914	24194409	NA	+	NA	ID=five_prime_UTR:Ha412HOChr15g0705321.0;Parent=mRNA:Ha412HOChr15g0705321;Ontology_term=SO:0000204;est_cons=100.0;est_incons=0.0;	NA	five_prime_UTR:Ha412HOChr15g0705321.0	mRNA:Ha412HOChr15g0705321	NA	NA	SO:0000204	100.0	0.0	NA	NA
Ha412HOChr15	EuGene	CDS	24194410	24194439	NA	+	0	ID=CDS:Ha412HOChr15g0705321.1;Parent=mRNA:Ha412HOChr15g0705321;Ontology_term=SO:0000196;est_cons=100.0;est_incons=0.0;	NA	CDS:Ha412HOChr15g0705321.1	mRNA:Ha412HOChr15g0705321	NA	NA	SO:0000196	100.0	0.0	NA	NA
Ha412HOChr15	EuGene	CDS	24194952	24195187	NA	+	0	ID=CDS:Ha412HOChr15g0705321.2;Parent=mRNA:Ha412HOChr15g0705321;Ontology_term=SO:0000004;est_cons=100.0;est_incons=0.0;	NA	CDS:Ha412HOChr15g0705321.2	mRNA:Ha412HOChr15g0705321	NA	NA	SO:0000004	100.0	0.0	NA	NA
Ha412HOChr15	EuGene	CDS	24195258	24195516	NA	+	1	ID=CDS:Ha412HOChr15g0705321.3;Parent=mRNA:Ha412HOChr15g0705321;Ontology_term=SO:0000004;est_cons=100.0;est_incons=0.0;	NA	CDS:Ha412HOChr15g0705321.3	mRNA:Ha412HOChr15g0705321	NA	NA	SO:0000004	100.0	0.0	NA	NA
Ha412HOChr15	EuGene	CDS	24196470	24196649	NA	+	0	ID=CDS:Ha412HOChr15g0705321.4;Parent=mRNA:Ha412HOChr15g0705321;Ontology_term=SO:0000004;est_cons=100.0;est_incons=0.0;	NA	CDS:Ha412HOChr15g0705321.4	mRNA:Ha412HOChr15g0705321	NA	NA	SO:0000004	100.0	0.0	NA	NA
Ha412HOChr15	EuGene	CDS	24196739	24196894	NA	+	0	ID=CDS:Ha412HOChr15g0705321.5;Parent=mRNA:Ha412HOChr15g0705321;Ontology_term=SO:0000004;est_cons=100.0;est_incons=0.0;	NA	CDS:Ha412HOChr15g0705321.5	mRNA:Ha412HOChr15g0705321	NA	NA	SO:0000004	100.0	0.0	NA	NA
Ha412HOChr15	EuGene	CDS	24197709	24197879	NA	+	0	ID=CDS:Ha412HOChr15g0705321.6;Parent=mRNA:Ha412HOChr15g0705321;Ontology_term=SO:0000197;est_cons=100.0;est_incons=0.0;	NA	CDS:Ha412HOChr15g0705321.6	mRNA:Ha412HOChr15g0705321	NA	NA	SO:0000197	100.0	0.0	NA	NA
Ha412HOChr15	EuGene	three_prime_UTR	24197880	24198507	NA	+	NA	ID=three_prime_UTR:Ha412HOChr15g0705321.12;Parent=mRNA:Ha412HOChr15g0705321;Ontology_term=SO:0000205;est_cons=100.0;est_incons=0.0;	NA	three_prime_UTR:Ha412HOChr15g0705321.12	mRNA:Ha412HOChr15g0705321	NA	NA	SO:0000205	100.0	0.0	NA	NA
Ha412HOChr15	EuGene	gene	24195935	24196779	NA	-	NA	ID=gene:Ha412HOChr15g0705331;Name=Ha412HOChr15g0705331;locus_tag=Ha412HOChr15g0705331;	Ha412HOChr15g0705331	gene:Ha412HOChr15g0705331	NA	Ha412HOChr15g0705331	NA	NA	NA	NA	NA	NA
Ha412HOChr15	EuGene	ncRNA	24195935	24196779	NA	-	NA	ID=ncRNA:Ha412HOChr15g0705331;Parent=gene:Ha412HOChr15g0705331;Name=Ha412HOChr15g0705331;locus_tag=Ha412HOChr15g0705331;	Ha412HOChr15g0705331	ncRNA:Ha412HOChr15g0705331	gene:Ha412HOChr15g0705331	Ha412HOChr15g0705331	NA	NA	NA	NA	NA	NA
Ha412HOChr15	EuGene	exon	24195935	24196653	NA	-	NA	ID=ncRNA:Ha412HOChr15g0705331.ncrna0;Parent=ncRNA:Ha412HOChr15g0705331;Ontology_term=SO:0000655;est_cons=100.0;est_incons=0.0;	NA	ncRNA:Ha412HOChr15g0705331.ncrna0	ncRNA:Ha412HOChr15g0705331	NA	NA	SO:0000655	100.0	0.0	NA	NA
Ha412HOChr15	EuGene	exon	24196749	24196779	NA	-	NA	ID=ncRNA:Ha412HOChr15g0705331.ncrna2;Parent=ncRNA:Ha412HOChr15g0705331;Ontology_term=SO:0000655;est_cons=100.0;est_incons=0.0;	NA	ncRNA:Ha412HOChr15g0705331.ncrna2	ncRNA:Ha412HOChr15g0705331	NA	NA	SO:0000655	100.0	0.0	NA	NA
Ha412HOChr15	EuGene	gene	24210686	24212324	NA	-	NA	ID=gene:Ha412HOChr15g0705341;Name=Ha412HOChr15g0705341;locus_tag=Ha412HOChr15g0705341;	Ha412HOChr15g0705341	gene:Ha412HOChr15g0705341	NA	Ha412HOChr15g0705341	NA	NA	NA	NA	NA	NA
Ha412HOChr15	EuGene	mRNA	24210686	24212324	NA	-	NA	ID=mRNA:Ha412HOChr15g0705341;Parent=gene:Ha412HOChr15g0705341;Name=Ha412HOChr15g0705341;locus_tag=Ha412HOChr15g0705341;product=Putative%20RNA-binding%20domain%20superfamily;Ontology_term=GO:0003723,GO:0003964,GO:0006278;	Ha412HOChr15g0705341	mRNA:Ha412HOChr15g0705341	gene:Ha412HOChr15g0705341	Ha412HOChr15g0705341	Putative%20RNA-binding%20domain%20superfamily	GO:0003723,GO:0003964,GO:0006278	NA	NA	NA	NA
Ha412HOChr15	EuGene	exon	24210686	24210712	NA	-	NA	ID=exon:Ha412HOChr15g0705341.2;Parent=mRNA:Ha412HOChr15g0705341;Ontology_term=SO:0000202;	NA	exon:Ha412HOChr15g0705341.2	mRNA:Ha412HOChr15g0705341	NA	NA	SO:0000202	NA	NA	NA	NA
Ha412HOChr15	EuGene	exon	24210756	24212324	NA	-	NA	ID=exon:Ha412HOChr15g0705341.1;Parent=mRNA:Ha412HOChr15g0705341;Ontology_term=SO:0000200;	NA	exon:Ha412HOChr15g0705341.1	mRNA:Ha412HOChr15g0705341	NA	NA	SO:0000200	NA	NA	NA	NA
Ha412HOChr15	EuGene	CDS	24210686	24210712	NA	-	0	ID=CDS:Ha412HOChr15g0705341.2;Parent=mRNA:Ha412HOChr15g0705341;Ontology_term=SO:0000197;est_cons=0.0;est_incons=0.0;	NA	CDS:Ha412HOChr15g0705341.2	mRNA:Ha412HOChr15g0705341	NA	NA	SO:0000197	0.0	0.0	NA	NA
Ha412HOChr15	EuGene	CDS	24210756	24212324	NA	-	0	ID=CDS:Ha412HOChr15g0705341.1;Parent=mRNA:Ha412HOChr15g0705341;Ontology_term=SO:0000196;est_cons=0.0;est_incons=0.0;	NA	CDS:Ha412HOChr15g0705341.1	mRNA:Ha412HOChr15g0705341	NA	NA	SO:0000196	0.0	0.0	NA	NA
Ha412HOChr15	EuGene	gene	24237823	24242996	NA	-	NA	ID=gene:Ha412HOChr15g0705351;Name=Ha412HOChr15g0705351;locus_tag=Ha412HOChr15g0705351;	Ha412HOChr15g0705351	gene:Ha412HOChr15g0705351	NA	Ha412HOChr15g0705351	NA	NA	NA	NA	NA	NA
Ha412HOChr15	EuGene	ncRNA	24237823	24242996	NA	-	NA	ID=ncRNA:Ha412HOChr15g0705351;Parent=gene:Ha412HOChr15g0705351;Name=Ha412HOChr15g0705351;locus_tag=Ha412HOChr15g0705351;	Ha412HOChr15g0705351	ncRNA:Ha412HOChr15g0705351	gene:Ha412HOChr15g0705351	Ha412HOChr15g0705351	NA	NA	NA	NA	NA	NA
Ha412HOChr15	EuGene	exon	24237823	24237982	NA	-	NA	ID=ncRNA:Ha412HOChr15g0705351.ncrna0;Parent=ncRNA:Ha412HOChr15g0705351;Ontology_term=SO:0000655;est_cons=100.0;est_incons=0.0;	NA	ncRNA:Ha412HOChr15g0705351.ncrna0	ncRNA:Ha412HOChr15g0705351	NA	NA	SO:0000655	100.0	0.0	NA	NA
Ha412HOChr15	EuGene	exon	24242702	24242996	NA	-	NA	ID=ncRNA:Ha412HOChr15g0705351.ncrna2;Parent=ncRNA:Ha412HOChr15g0705351;Ontology_term=SO:0000655;est_cons=100.0;est_incons=0.0;	NA	ncRNA:Ha412HOChr15g0705351.ncrna2	ncRNA:Ha412HOChr15g0705351	NA	NA	SO:0000655	100.0	0.0	NA	NA
Ha412HOChr15	EuGene	gene	24282927	24289771	NA	+	NA	ID=gene:Ha412HOChr15g0705361;Name=Ha412HOChr15g0705361;locus_tag=Ha412HOChr15g0705361;	Ha412HOChr15g0705361	gene:Ha412HOChr15g0705361	NA	Ha412HOChr15g0705361	NA	NA	NA	NA	NA	NA
Ha412HOChr15	EuGene	mRNA	24282927	24289771	NA	+	NA	ID=mRNA:Ha412HOChr15g0705361;Parent=gene:Ha412HOChr15g0705361;Name=Ha412HOChr15g0705361;locus_tag=Ha412HOChr15g0705361;product=hypothetical%20protein;	Ha412HOChr15g0705361	mRNA:Ha412HOChr15g0705361	gene:Ha412HOChr15g0705361	Ha412HOChr15g0705361	hypothetical%20protein	NA	NA	NA	NA	NA
Ha412HOChr15	EuGene	exon	24282927	24284059	NA	+	NA	ID=exon:Ha412HOChr15g0705361.1;Parent=mRNA:Ha412HOChr15g0705361;Ontology_term=SO:0000147;	NA	exon:Ha412HOChr15g0705361.1	mRNA:Ha412HOChr15g0705361	NA	NA	SO:0000147	NA	NA	NA	NA
Ha412HOChr15	EuGene	exon	24289415	24289771	NA	+	NA	ID=exon:Ha412HOChr15g0705361.utr4;Parent=mRNA:Ha412HOChr15g0705361;Ontology_term=SO:0000205;	NA	exon:Ha412HOChr15g0705361.utr4	mRNA:Ha412HOChr15g0705361	NA	NA	SO:0000205	NA	NA	NA	NA
Ha412HOChr15	EuGene	five_prime_UTR	24282927	24283320	NA	+	NA	ID=five_prime_UTR:Ha412HOChr15g0705361.0;Parent=mRNA:Ha412HOChr15g0705361;Ontology_term=SO:0000204;est_cons=100.0;est_incons=0.0;	NA	five_prime_UTR:Ha412HOChr15g0705361.0	mRNA:Ha412HOChr15g0705361	NA	NA	SO:0000204	100.0	0.0	NA	NA
Ha412HOChr15	EuGene	CDS	24283321	24283668	NA	+	0	ID=CDS:Ha412HOChr15g0705361.1;Parent=mRNA:Ha412HOChr15g0705361;Ontology_term=SO:0005845;est_cons=100.0;est_incons=0.0;	NA	CDS:Ha412HOChr15g0705361.1	mRNA:Ha412HOChr15g0705361	NA	NA	SO:0005845	100.0	0.0	NA	NA
Ha412HOChr15	EuGene	three_prime_UTR	24283669	24284059	NA	+	NA	ID=three_prime_UTR:Ha412HOChr15g0705361.2;Parent=mRNA:Ha412HOChr15g0705361;Ontology_term=SO:0000205;est_cons=100.0;est_incons=0.0;	NA	three_prime_UTR:Ha412HOChr15g0705361.2	mRNA:Ha412HOChr15g0705361	NA	NA	SO:0000205	100.0	0.0	NA	NA
Ha412HOChr15	EuGene	three_prime_UTR	24289415	24289771	NA	+	NA	ID=three_prime_UTR:Ha412HOChr15g0705361.4;Parent=mRNA:Ha412HOChr15g0705361;Ontology_term=SO:0000205;est_cons=100.0;est_incons=0.0;	NA	three_prime_UTR:Ha412HOChr15g0705361.4	mRNA:Ha412HOChr15g0705361	NA	NA	SO:0000205	100.0	0.0	NA	NA
Ha412HOChr15	EuGene	gene	24290483	24293383	NA	-	NA	ID=gene:Ha412HOChr15g0705371;Name=Ha412HOChr15g0705371;locus_tag=Ha412HOChr15g0705371;	Ha412HOChr15g0705371	gene:Ha412HOChr15g0705371	NA	Ha412HOChr15g0705371	NA	NA	NA	NA	NA	NA
Ha412HOChr15	EuGene	mRNA	24290483	24293383	NA	-	NA	ID=mRNA:Ha412HOChr15g0705371;Parent=gene:Ha412HOChr15g0705371;Name=Ha412HOChr15g0705371;locus_tag=Ha412HOChr15g0705371;product=hypothetical%20protein;	Ha412HOChr15g0705371	mRNA:Ha412HOChr15g0705371	gene:Ha412HOChr15g0705371	Ha412HOChr15g0705371	hypothetical%20protein	NA	NA	NA	NA	NA
Ha412HOChr15	EuGene	exon	24290483	24290973	NA	-	NA	ID=exon:Ha412HOChr15g0705371.utr0;Parent=mRNA:Ha412HOChr15g0705371;Ontology_term=SO:0000205;	NA	exon:Ha412HOChr15g0705371.utr0	mRNA:Ha412HOChr15g0705371	NA	NA	SO:0000205	NA	NA	NA	NA
Ha412HOChr15	EuGene	exon	24291065	24291143	NA	-	NA	ID=exon:Ha412HOChr15g0705371.utr2;Parent=mRNA:Ha412HOChr15g0705371;Ontology_term=SO:0000205;	NA	exon:Ha412HOChr15g0705371.utr2	mRNA:Ha412HOChr15g0705371	NA	NA	SO:0000205	NA	NA	NA	NA
Ha412HOChr15	EuGene	exon	24291213	24291323	NA	-	NA	ID=exon:Ha412HOChr15g0705371.utr4;Parent=mRNA:Ha412HOChr15g0705371;Ontology_term=SO:0000205;	NA	exon:Ha412HOChr15g0705371.utr4	mRNA:Ha412HOChr15g0705371	NA	NA	SO:0000205	NA	NA	NA	NA
Ha412HOChr15	EuGene	exon	24292422	24293383	NA	-	NA	ID=exon:Ha412HOChr15g0705371.1;Parent=mRNA:Ha412HOChr15g0705371;Ontology_term=SO:0000147;	NA	exon:Ha412HOChr15g0705371.1	mRNA:Ha412HOChr15g0705371	NA	NA	SO:0000147	NA	NA	NA	NA
Ha412HOChr15	EuGene	three_prime_UTR	24290483	24290973	NA	-	NA	ID=three_prime_UTR:Ha412HOChr15g0705371.0;Parent=mRNA:Ha412HOChr15g0705371;Ontology_term=SO:0000205;est_cons=100.0;est_incons=0.0;	NA	three_prime_UTR:Ha412HOChr15g0705371.0	mRNA:Ha412HOChr15g0705371	NA	NA	SO:0000205	100.0	0.0	NA	NA
Ha412HOChr15	EuGene	three_prime_UTR	24291065	24291143	NA	-	NA	ID=three_prime_UTR:Ha412HOChr15g0705371.2;Parent=mRNA:Ha412HOChr15g0705371;Ontology_term=SO:0000205;est_cons=100.0;est_incons=0.0;	NA	three_prime_UTR:Ha412HOChr15g0705371.2	mRNA:Ha412HOChr15g0705371	NA	NA	SO:0000205	100.0	0.0	NA	NA
Ha412HOChr15	EuGene	three_prime_UTR	24291213	24291323	NA	-	NA	ID=three_prime_UTR:Ha412HOChr15g0705371.4;Parent=mRNA:Ha412HOChr15g0705371;Ontology_term=SO:0000205;est_cons=100.0;est_incons=0.0;	NA	three_prime_UTR:Ha412HOChr15g0705371.4	mRNA:Ha412HOChr15g0705371	NA	NA	SO:0000205	100.0	0.0	NA	NA
Ha412HOChr15	EuGene	three_prime_UTR	24292422	24292482	NA	-	NA	ID=three_prime_UTR:Ha412HOChr15g0705371.6;Parent=mRNA:Ha412HOChr15g0705371;Ontology_term=SO:0000205;est_cons=100.0;est_incons=0.0;	NA	three_prime_UTR:Ha412HOChr15g0705371.6	mRNA:Ha412HOChr15g0705371	NA	NA	SO:0000205	100.0	0.0	NA	NA
Ha412HOChr15	EuGene	CDS	24292483	24292719	NA	-	0	ID=CDS:Ha412HOChr15g0705371.1;Parent=mRNA:Ha412HOChr15g0705371;Ontology_term=SO:0005845;est_cons=100.0;est_incons=0.0;	NA	CDS:Ha412HOChr15g0705371.1	mRNA:Ha412HOChr15g0705371	NA	NA	SO:0005845	100.0	0.0	NA	NA
Ha412HOChr15	EuGene	five_prime_UTR	24292720	24293383	NA	-	NA	ID=five_prime_UTR:Ha412HOChr15g0705371.8;Parent=mRNA:Ha412HOChr15g0705371;Ontology_term=SO:0000204;est_cons=100.0;est_incons=0.0;	NA	five_prime_UTR:Ha412HOChr15g0705371.8	mRNA:Ha412HOChr15g0705371	NA	NA	SO:0000204	100.0	0.0	NA	NA
Ha412HOChr15	EuGene	gene	24306831	24308105	NA	-	NA	ID=gene:Ha412HOChr15g0705381;Name=Ha412HOChr15g0705381;locus_tag=Ha412HOChr15g0705381;	Ha412HOChr15g0705381	gene:Ha412HOChr15g0705381	NA	Ha412HOChr15g0705381	NA	NA	NA	NA	NA	NA
Ha412HOChr15	EuGene	mRNA	24306831	24308105	NA	-	NA	ID=mRNA:Ha412HOChr15g0705381;Parent=gene:Ha412HOChr15g0705381;Name=Ha412HOChr15g0705381;locus_tag=Ha412HOChr15g0705381;product=putative%20protein;	Ha412HOChr15g0705381	mRNA:Ha412HOChr15g0705381	gene:Ha412HOChr15g0705381	Ha412HOChr15g0705381	putative%20protein	NA	NA	NA	NA	NA
Ha412HOChr15	EuGene	exon	24306831	24308105	NA	-	NA	ID=exon:Ha412HOChr15g0705381.1;Parent=mRNA:Ha412HOChr15g0705381;Ontology_term=SO:0000147;	NA	exon:Ha412HOChr15g0705381.1	mRNA:Ha412HOChr15g0705381	NA	NA	SO:0000147	NA	NA	NA	NA
Ha412HOChr15	EuGene	CDS	24306831	24308105	NA	-	0	ID=CDS:Ha412HOChr15g0705381.1;Parent=mRNA:Ha412HOChr15g0705381;Ontology_term=SO:0005845;est_cons=0.0;est_incons=0.0;	NA	CDS:Ha412HOChr15g0705381.1	mRNA:Ha412HOChr15g0705381	NA	NA	SO:0005845	0.0	0.0	NA	NA
Ha412HOChr15	EuGene	gene	24320628	24322105	NA	-	NA	ID=gene:Ha412HOChr15g0705391;Name=Ha412HOChr15g0705391;locus_tag=Ha412HOChr15g0705391;	Ha412HOChr15g0705391	gene:Ha412HOChr15g0705391	NA	Ha412HOChr15g0705391	NA	NA	NA	NA	NA	NA
Ha412HOChr15	EuGene	mRNA	24320628	24322105	NA	-	NA	ID=mRNA:Ha412HOChr15g0705391;Parent=gene:Ha412HOChr15g0705391;Name=Ha412HOChr15g0705391;locus_tag=Ha412HOChr15g0705391;product=hypothetical%20protein;	Ha412HOChr15g0705391	mRNA:Ha412HOChr15g0705391	gene:Ha412HOChr15g0705391	Ha412HOChr15g0705391	hypothetical%20protein	NA	NA	NA	NA	NA
Ha412HOChr15	EuGene	exon	24320628	24320685	NA	-	NA	ID=exon:Ha412HOChr15g0705391.utr0;Parent=mRNA:Ha412HOChr15g0705391;Ontology_term=SO:0000205;	NA	exon:Ha412HOChr15g0705391.utr0	mRNA:Ha412HOChr15g0705391	NA	NA	SO:0000205	NA	NA	NA	NA
Ha412HOChr15	EuGene	exon	24320761	24320877	NA	-	NA	ID=exon:Ha412HOChr15g0705391.utr2;Parent=mRNA:Ha412HOChr15g0705391;Ontology_term=SO:0000205;	NA	exon:Ha412HOChr15g0705391.utr2	mRNA:Ha412HOChr15g0705391	NA	NA	SO:0000205	NA	NA	NA	NA
Ha412HOChr15	EuGene	exon	24321532	24321631	NA	-	NA	ID=exon:Ha412HOChr15g0705391.2;Parent=mRNA:Ha412HOChr15g0705391;Ontology_term=SO:0000202;	NA	exon:Ha412HOChr15g0705391.2	mRNA:Ha412HOChr15g0705391	NA	NA	SO:0000202	NA	NA	NA	NA
Ha412HOChr15	EuGene	exon	24321702	24322105	NA	-	NA	ID=exon:Ha412HOChr15g0705391.1;Parent=mRNA:Ha412HOChr15g0705391;Ontology_term=SO:0000200;	NA	exon:Ha412HOChr15g0705391.1	mRNA:Ha412HOChr15g0705391	NA	NA	SO:0000200	NA	NA	NA	NA
Ha412HOChr15	EuGene	three_prime_UTR	24320628	24320685	NA	-	NA	ID=three_prime_UTR:Ha412HOChr15g0705391.0;Parent=mRNA:Ha412HOChr15g0705391;Ontology_term=SO:0000205;est_cons=100.0;est_incons=0.0;	NA	three_prime_UTR:Ha412HOChr15g0705391.0	mRNA:Ha412HOChr15g0705391	NA	NA	SO:0000205	100.0	0.0	NA	NA
Ha412HOChr15	EuGene	three_prime_UTR	24320761	24320877	NA	-	NA	ID=three_prime_UTR:Ha412HOChr15g0705391.2;Parent=mRNA:Ha412HOChr15g0705391;Ontology_term=SO:0000205;est_cons=100.0;est_incons=0.0;	NA	three_prime_UTR:Ha412HOChr15g0705391.2	mRNA:Ha412HOChr15g0705391	NA	NA	SO:0000205	100.0	0.0	NA	NA
Ha412HOChr15	EuGene	three_prime_UTR	24321532	24321552	NA	-	NA	ID=three_prime_UTR:Ha412HOChr15g0705391.4;Parent=mRNA:Ha412HOChr15g0705391;Ontology_term=SO:0000205;est_cons=100.0;est_incons=0.0;	NA	three_prime_UTR:Ha412HOChr15g0705391.4	mRNA:Ha412HOChr15g0705391	NA	NA	SO:0000205	100.0	0.0	NA	NA
Ha412HOChr15	EuGene	CDS	24321553	24321631	NA	-	1	ID=CDS:Ha412HOChr15g0705391.2;Parent=mRNA:Ha412HOChr15g0705391;Ontology_term=SO:0000197;est_cons=100.0;est_incons=0.0;	NA	CDS:Ha412HOChr15g0705391.2	mRNA:Ha412HOChr15g0705391	NA	NA	SO:0000197	100.0	0.0	NA	NA
Ha412HOChr15	EuGene	CDS	24321702	24321769	NA	-	0	ID=CDS:Ha412HOChr15g0705391.1;Parent=mRNA:Ha412HOChr15g0705391;Ontology_term=SO:0000196;est_cons=100.0;est_incons=0.0;	NA	CDS:Ha412HOChr15g0705391.1	mRNA:Ha412HOChr15g0705391	NA	NA	SO:0000196	100.0	0.0	NA	NA
Ha412HOChr15	EuGene	five_prime_UTR	24321770	24322105	NA	-	NA	ID=five_prime_UTR:Ha412HOChr15g0705391.8;Parent=mRNA:Ha412HOChr15g0705391;Ontology_term=SO:0000204;est_cons=100.0;est_incons=0.0;	NA	five_prime_UTR:Ha412HOChr15g0705391.8	mRNA:Ha412HOChr15g0705391	NA	NA	SO:0000204	100.0	0.0	NA	NA
Ha412HOChr15	EuGene	gene	24321427	24322028	NA	+	NA	ID=gene:Ha412HOChr15g0705401;Name=Ha412HOChr15g0705401;locus_tag=Ha412HOChr15g0705401;	Ha412HOChr15g0705401	gene:Ha412HOChr15g0705401	NA	Ha412HOChr15g0705401	NA	NA	NA	NA	NA	NA
Ha412HOChr15	EuGene	mRNA	24321427	24322028	NA	+	NA	ID=mRNA:Ha412HOChr15g0705401;Parent=gene:Ha412HOChr15g0705401;Name=Ha412HOChr15g0705401;locus_tag=Ha412HOChr15g0705401;product=hypothetical%20protein;	Ha412HOChr15g0705401	mRNA:Ha412HOChr15g0705401	gene:Ha412HOChr15g0705401	Ha412HOChr15g0705401	hypothetical%20protein	NA	NA	NA	NA	NA
Ha412HOChr15	EuGene	exon	24321427	24322028	NA	+	NA	ID=exon:Ha412HOChr15g0705401.1;Parent=mRNA:Ha412HOChr15g0705401;Ontology_term=SO:0000147;	NA	exon:Ha412HOChr15g0705401.1	mRNA:Ha412HOChr15g0705401	NA	NA	SO:0000147	NA	NA	NA	NA
Ha412HOChr15	EuGene	CDS	24321427	24321606	NA	+	0	ID=CDS:Ha412HOChr15g0705401.1;Parent=mRNA:Ha412HOChr15g0705401;Ontology_term=SO:0005845;est_cons=0.0;est_incons=0.0;	NA	CDS:Ha412HOChr15g0705401.1	mRNA:Ha412HOChr15g0705401	NA	NA	SO:0005845	0.0	0.0	NA	NA
Ha412HOChr15	EuGene	three_prime_UTR	24321607	24322028	NA	+	NA	ID=three_prime_UTR:Ha412HOChr15g0705401.1;Parent=mRNA:Ha412HOChr15g0705401;Ontology_term=SO:0000205;est_cons=55.5;est_incons=22.0;	NA	three_prime_UTR:Ha412HOChr15g0705401.1	mRNA:Ha412HOChr15g0705401	NA	NA	SO:0000205	55.5	22.0	NA	NA
Ha412HOChr15	EuGene	gene	24328308	24331236	NA	-	NA	ID=gene:Ha412HOChr15g0705411;Name=Ha412HOChr15g0705411;locus_tag=Ha412HOChr15g0705411;	Ha412HOChr15g0705411	gene:Ha412HOChr15g0705411	NA	Ha412HOChr15g0705411	NA	NA	NA	NA	NA	NA
Ha412HOChr15	EuGene	mRNA	24328308	24331236	NA	-	NA	ID=mRNA:Ha412HOChr15g0705411;Parent=gene:Ha412HOChr15g0705411;Name=Ha412HOChr15g0705411;locus_tag=Ha412HOChr15g0705411;product=Putative%20alpha%2Fbeta%20hydrolase-1;Ontology_term=GO:0080030,GO:0080031,GO:0080032,GO:0009694,GO:0009696;	Ha412HOChr15g0705411	mRNA:Ha412HOChr15g0705411	gene:Ha412HOChr15g0705411	Ha412HOChr15g0705411	Putative%20alpha%2Fbeta%20hydrolase-1	GO:0080030,GO:0080031,GO:0080032,GO:0009694,GO:0009696	NA	NA	NA	NA
Ha412HOChr15	EuGene	exon	24328308	24328496	NA	-	NA	ID=exon:Ha412HOChr15g0705411.utr0;Parent=mRNA:Ha412HOChr15g0705411;Ontology_term=SO:0000205;	NA	exon:Ha412HOChr15g0705411.utr0	mRNA:Ha412HOChr15g0705411	NA	NA	SO:0000205	NA	NA	NA	NA
Ha412HOChr15	EuGene	exon	24328739	24329070	NA	-	NA	ID=exon:Ha412HOChr15g0705411.3;Parent=mRNA:Ha412HOChr15g0705411;Ontology_term=SO:0000202;	NA	exon:Ha412HOChr15g0705411.3	mRNA:Ha412HOChr15g0705411	NA	NA	SO:0000202	NA	NA	NA	NA
Ha412HOChr15	EuGene	exon	24330591	24330728	NA	-	NA	ID=exon:Ha412HOChr15g0705411.2;Parent=mRNA:Ha412HOChr15g0705411;Ontology_term=SO:0000004;	NA	exon:Ha412HOChr15g0705411.2	mRNA:Ha412HOChr15g0705411	NA	NA	SO:0000004	NA	NA	NA	NA
Ha412HOChr15	EuGene	exon	24330839	24331236	NA	-	NA	ID=exon:Ha412HOChr15g0705411.1;Parent=mRNA:Ha412HOChr15g0705411;Ontology_term=SO:0000200;	NA	exon:Ha412HOChr15g0705411.1	mRNA:Ha412HOChr15g0705411	NA	NA	SO:0000200	NA	NA	NA	NA
Ha412HOChr15	EuGene	three_prime_UTR	24328308	24328496	NA	-	NA	ID=three_prime_UTR:Ha412HOChr15g0705411.0;Parent=mRNA:Ha412HOChr15g0705411;Ontology_term=SO:0000205;est_cons=100.0;est_incons=0.0;	NA	three_prime_UTR:Ha412HOChr15g0705411.0	mRNA:Ha412HOChr15g0705411	NA	NA	SO:0000205	100.0	0.0	NA	NA
Ha412HOChr15	EuGene	three_prime_UTR	24328739	24328785	NA	-	NA	ID=three_prime_UTR:Ha412HOChr15g0705411.2;Parent=mRNA:Ha412HOChr15g0705411;Ontology_term=SO:0000205;est_cons=100.0;est_incons=0.0;	NA	three_prime_UTR:Ha412HOChr15g0705411.2	mRNA:Ha412HOChr15g0705411	NA	NA	SO:0000205	100.0	0.0	NA	NA
Ha412HOChr15	EuGene	CDS	24328786	24329070	NA	-	0	ID=CDS:Ha412HOChr15g0705411.3;Parent=mRNA:Ha412HOChr15g0705411;Ontology_term=SO:0000197;est_cons=100.0;est_incons=0.0;	NA	CDS:Ha412HOChr15g0705411.3	mRNA:Ha412HOChr15g0705411	NA	NA	SO:0000197	100.0	0.0	NA	NA
Ha412HOChr15	EuGene	CDS	24330591	24330728	NA	-	0	ID=CDS:Ha412HOChr15g0705411.2;Parent=mRNA:Ha412HOChr15g0705411;Ontology_term=SO:0000004;est_cons=100.0;est_incons=0.0;	NA	CDS:Ha412HOChr15g0705411.2	mRNA:Ha412HOChr15g0705411	NA	NA	SO:0000004	100.0	0.0	NA	NA
Ha412HOChr15	EuGene	CDS	24330839	24331213	NA	-	0	ID=CDS:Ha412HOChr15g0705411.1;Parent=mRNA:Ha412HOChr15g0705411;Ontology_term=SO:0000196;est_cons=100.0;est_incons=0.0;	NA	CDS:Ha412HOChr15g0705411.1	mRNA:Ha412HOChr15g0705411	NA	NA	SO:0000196	100.0	0.0	NA	NA
Ha412HOChr15	EuGene	five_prime_UTR	24331214	24331236	NA	-	NA	ID=five_prime_UTR:Ha412HOChr15g0705411.8;Parent=mRNA:Ha412HOChr15g0705411;Ontology_term=SO:0000204;est_cons=100.0;est_incons=0.0;	NA	five_prime_UTR:Ha412HOChr15g0705411.8	mRNA:Ha412HOChr15g0705411	NA	NA	SO:0000204	100.0	0.0	NA	NA
Ha412HOChr15	EuGene	gene	24412907	24412988	NA	-	NA	ID=gene:Ha412HOChr15g0705421;Name=Ha412HOChr15g0705421;locus_tag=Ha412HOChr15g0705421;anti_codon=AAG;product=tRNA-Pseudo;	Ha412HOChr15g0705421	gene:Ha412HOChr15g0705421	NA	Ha412HOChr15g0705421	tRNA-Pseudo	NA	NA	NA	NA	NA
Ha412HOChr15	EuGene	tRNA	24412907	24412988	NA	-	NA	ID=ncRNA:Ha412HOChr15g0705421;Parent=gene:Ha412HOChr15g0705421;Name=Ha412HOChr15g0705421;locus_tag=Ha412HOChr15g0705421;anti_codon=AAG;product=tRNA-Pseudo;	Ha412HOChr15g0705421	ncRNA:Ha412HOChr15g0705421	gene:Ha412HOChr15g0705421	Ha412HOChr15g0705421	tRNA-Pseudo	NA	NA	NA	NA	NA
Ha412HOChr15	EuGene	gene	24414857	24415105	NA	+	NA	ID=gene:Ha412HOChr15g0705431;Name=Ha412HOChr15g0705431;locus_tag=Ha412HOChr15g0705431;	Ha412HOChr15g0705431	gene:Ha412HOChr15g0705431	NA	Ha412HOChr15g0705431	NA	NA	NA	NA	NA	NA
Ha412HOChr15	EuGene	mRNA	24414857	24415105	NA	+	NA	ID=mRNA:Ha412HOChr15g0705431;Parent=gene:Ha412HOChr15g0705431;Name=Ha412HOChr15g0705431;locus_tag=Ha412HOChr15g0705431;product=Putative%20encoded%20peptide;Ontology_term=GO:0090502,GO:1901371,GO:0009651,GO:0009266,GO:1902025,GO:0009642,GO:1901698,GO:0005179,GO:0009733,GO:0006995,GO:0009744,GO:0003676,GO:0004523,GO:0048046,GO:2000023,GO:0010469,GO:0035864,GO:0090548,GO:0010037;	Ha412HOChr15g0705431	mRNA:Ha412HOChr15g0705431	gene:Ha412HOChr15g0705431	Ha412HOChr15g0705431	Putative%20encoded%20peptide	GO:0090502,GO:1901371,GO:0009651,GO:0009266,GO:1902025,GO:0009642,GO:1901698,GO:0005179,GO:0009733,GO:0006995,GO:0009744,GO:0003676,GO:0004523,GO:0048046,GO:2000023,GO:0010469,GO:0035864,GO:0090548,GO:0010037	NA	NA	NA	NA
Ha412HOChr15	EuGene	exon	24414857	24415105	NA	+	NA	ID=exon:Ha412HOChr15g0705431.1;Parent=mRNA:Ha412HOChr15g0705431;Ontology_term=SO:0000147;	NA	exon:Ha412HOChr15g0705431.1	mRNA:Ha412HOChr15g0705431	NA	NA	SO:0000147	NA	NA	NA	NA
Ha412HOChr15	EuGene	CDS	24414857	24415105	NA	+	0	ID=CDS:Ha412HOChr15g0705431.1;Parent=mRNA:Ha412HOChr15g0705431;Ontology_term=SO:0005845;est_cons=0.0;est_incons=0.0;	NA	CDS:Ha412HOChr15g0705431.1	mRNA:Ha412HOChr15g0705431	NA	NA	SO:0005845	0.0	0.0	NA	NA
Ha412HOChr15	EuGene	gene	24469571	24473606	NA	-	NA	ID=gene:Ha412HOChr15g0705441;Name=Ha412HOChr15g0705441;locus_tag=Ha412HOChr15g0705441;	Ha412HOChr15g0705441	gene:Ha412HOChr15g0705441	NA	Ha412HOChr15g0705441	NA	NA	NA	NA	NA	NA
Ha412HOChr15	EuGene	mRNA	24469571	24473606	NA	-	NA	ID=mRNA:Ha412HOChr15g0705441;Parent=gene:Ha412HOChr15g0705441;Name=Ha412HOChr15g0705441;locus_tag=Ha412HOChr15g0705441;product=Putative%20mitogen-activated%20protein%20kinase%20kinase%20kinase%20STE-STE11%20family;Ontology_term=GO:0005524,GO:0000186,GO:0005737,GO:0031098,GO:0004709;ec_number=2.7.11.25;	Ha412HOChr15g0705441	mRNA:Ha412HOChr15g0705441	gene:Ha412HOChr15g0705441	Ha412HOChr15g0705441	Putative%20mitogen-activated%20protein%20kinase%20kinase%20kinase%20STE-STE11%20family	GO:0005524,GO:0000186,GO:0005737,GO:0031098,GO:0004709	NA	NA	2.7.11.25	NA
Ha412HOChr15	EuGene	exon	24469571	24469931	NA	-	NA	ID=exon:Ha412HOChr15g0705441.9;Parent=mRNA:Ha412HOChr15g0705441;Ontology_term=SO:0000202;	NA	exon:Ha412HOChr15g0705441.9	mRNA:Ha412HOChr15g0705441	NA	NA	SO:0000202	NA	NA	NA	NA
Ha412HOChr15	EuGene	exon	24470009	24470158	NA	-	NA	ID=exon:Ha412HOChr15g0705441.8;Parent=mRNA:Ha412HOChr15g0705441;Ontology_term=SO:0000004;	NA	exon:Ha412HOChr15g0705441.8	mRNA:Ha412HOChr15g0705441	NA	NA	SO:0000004	NA	NA	NA	NA
Ha412HOChr15	EuGene	exon	24470647	24470772	NA	-	NA	ID=exon:Ha412HOChr15g0705441.7;Parent=mRNA:Ha412HOChr15g0705441;Ontology_term=SO:0000004;	NA	exon:Ha412HOChr15g0705441.7	mRNA:Ha412HOChr15g0705441	NA	NA	SO:0000004	NA	NA	NA	NA
Ha412HOChr15	EuGene	exon	24470862	24470918	NA	-	NA	ID=exon:Ha412HOChr15g0705441.6;Parent=mRNA:Ha412HOChr15g0705441;Ontology_term=SO:0000004;	NA	exon:Ha412HOChr15g0705441.6	mRNA:Ha412HOChr15g0705441	NA	NA	SO:0000004	NA	NA	NA	NA
Ha412HOChr15	EuGene	exon	24471017	24471092	NA	-	NA	ID=exon:Ha412HOChr15g0705441.5;Parent=mRNA:Ha412HOChr15g0705441;Ontology_term=SO:0000004;	NA	exon:Ha412HOChr15g0705441.5	mRNA:Ha412HOChr15g0705441	NA	NA	SO:0000004	NA	NA	NA	NA
Ha412HOChr15	EuGene	exon	24471195	24471358	NA	-	NA	ID=exon:Ha412HOChr15g0705441.4;Parent=mRNA:Ha412HOChr15g0705441;Ontology_term=SO:0000004;	NA	exon:Ha412HOChr15g0705441.4	mRNA:Ha412HOChr15g0705441	NA	NA	SO:0000004	NA	NA	NA	NA
Ha412HOChr15	EuGene	exon	24471435	24471585	NA	-	NA	ID=exon:Ha412HOChr15g0705441.3;Parent=mRNA:Ha412HOChr15g0705441;Ontology_term=SO:0000004;	NA	exon:Ha412HOChr15g0705441.3	mRNA:Ha412HOChr15g0705441	NA	NA	SO:0000004	NA	NA	NA	NA
Ha412HOChr15	EuGene	exon	24471682	24472254	NA	-	NA	ID=exon:Ha412HOChr15g0705441.2;Parent=mRNA:Ha412HOChr15g0705441;Ontology_term=SO:0000004;	NA	exon:Ha412HOChr15g0705441.2	mRNA:Ha412HOChr15g0705441	NA	NA	SO:0000004	NA	NA	NA	NA
Ha412HOChr15	EuGene	exon	24472555	24473606	NA	-	NA	ID=exon:Ha412HOChr15g0705441.1;Parent=mRNA:Ha412HOChr15g0705441;Ontology_term=SO:0000200;	NA	exon:Ha412HOChr15g0705441.1	mRNA:Ha412HOChr15g0705441	NA	NA	SO:0000200	NA	NA	NA	NA
Ha412HOChr15	EuGene	three_prime_UTR	24469571	24469901	NA	-	NA	ID=three_prime_UTR:Ha412HOChr15g0705441.0;Parent=mRNA:Ha412HOChr15g0705441;Ontology_term=SO:0000205;est_cons=100.0;est_incons=0.0;	NA	three_prime_UTR:Ha412HOChr15g0705441.0	mRNA:Ha412HOChr15g0705441	NA	NA	SO:0000205	100.0	0.0	NA	NA
Ha412HOChr15	EuGene	CDS	24469902	24469931	NA	-	0	ID=CDS:Ha412HOChr15g0705441.9;Parent=mRNA:Ha412HOChr15g0705441;Ontology_term=SO:0000197;est_cons=100.0;est_incons=0.0;	NA	CDS:Ha412HOChr15g0705441.9	mRNA:Ha412HOChr15g0705441	NA	NA	SO:0000197	100.0	0.0	NA	NA
Ha412HOChr15	EuGene	CDS	24470009	24470158	NA	-	0	ID=CDS:Ha412HOChr15g0705441.8;Parent=mRNA:Ha412HOChr15g0705441;Ontology_term=SO:0000004;est_cons=100.0;est_incons=0.0;	NA	CDS:Ha412HOChr15g0705441.8	mRNA:Ha412HOChr15g0705441	NA	NA	SO:0000004	100.0	0.0	NA	NA
Ha412HOChr15	EuGene	CDS	24470647	24470772	NA	-	0	ID=CDS:Ha412HOChr15g0705441.7;Parent=mRNA:Ha412HOChr15g0705441;Ontology_term=SO:0000004;est_cons=100.0;est_incons=0.0;	NA	CDS:Ha412HOChr15g0705441.7	mRNA:Ha412HOChr15g0705441	NA	NA	SO:0000004	100.0	0.0	NA	NA
Ha412HOChr15	EuGene	CDS	24470862	24470918	NA	-	0	ID=CDS:Ha412HOChr15g0705441.6;Parent=mRNA:Ha412HOChr15g0705441;Ontology_term=SO:0000004;est_cons=100.0;est_incons=0.0;	NA	CDS:Ha412HOChr15g0705441.6	mRNA:Ha412HOChr15g0705441	NA	NA	SO:0000004	100.0	0.0	NA	NA
Ha412HOChr15	EuGene	CDS	24471017	24471092	NA	-	1	ID=CDS:Ha412HOChr15g0705441.5;Parent=mRNA:Ha412HOChr15g0705441;Ontology_term=SO:0000004;est_cons=100.0;est_incons=0.0;	NA	CDS:Ha412HOChr15g0705441.5	mRNA:Ha412HOChr15g0705441	NA	NA	SO:0000004	100.0	0.0	NA	NA
Ha412HOChr15	EuGene	CDS	24471195	24471358	NA	-	0	ID=CDS:Ha412HOChr15g0705441.4;Parent=mRNA:Ha412HOChr15g0705441;Ontology_term=SO:0000004;est_cons=100.0;est_incons=0.0;	NA	CDS:Ha412HOChr15g0705441.4	mRNA:Ha412HOChr15g0705441	NA	NA	SO:0000004	100.0	0.0	NA	NA
Ha412HOChr15	EuGene	CDS	24471435	24471585	NA	-	1	ID=CDS:Ha412HOChr15g0705441.3;Parent=mRNA:Ha412HOChr15g0705441;Ontology_term=SO:0000004;est_cons=100.0;est_incons=0.0;	NA	CDS:Ha412HOChr15g0705441.3	mRNA:Ha412HOChr15g0705441	NA	NA	SO:0000004	100.0	0.0	NA	NA
Ha412HOChr15	EuGene	CDS	24471682	24472254	NA	-	1	ID=CDS:Ha412HOChr15g0705441.2;Parent=mRNA:Ha412HOChr15g0705441;Ontology_term=SO:0000004;est_cons=100.0;est_incons=0.0;	NA	CDS:Ha412HOChr15g0705441.2	mRNA:Ha412HOChr15g0705441	NA	NA	SO:0000004	100.0	0.0	NA	NA
Ha412HOChr15	EuGene	CDS	24472555	24472955	NA	-	0	ID=CDS:Ha412HOChr15g0705441.1;Parent=mRNA:Ha412HOChr15g0705441;Ontology_term=SO:0000196;est_cons=100.0;est_incons=0.0;	NA	CDS:Ha412HOChr15g0705441.1	mRNA:Ha412HOChr15g0705441	NA	NA	SO:0000196	100.0	0.0	NA	NA
Ha412HOChr15	EuGene	five_prime_UTR	24472956	24473606	NA	-	NA	ID=five_prime_UTR:Ha412HOChr15g0705441.18;Parent=mRNA:Ha412HOChr15g0705441;Ontology_term=SO:0000204;est_cons=100.0;est_incons=0.0;	NA	five_prime_UTR:Ha412HOChr15g0705441.18	mRNA:Ha412HOChr15g0705441	NA	NA	SO:0000204	100.0	0.0	NA	NA
Ha412HOChr15	EuGene	gene	24472893	24473792	NA	+	NA	ID=gene:Ha412HOChr15g0705451;Name=Ha412HOChr15g0705451;locus_tag=Ha412HOChr15g0705451;	Ha412HOChr15g0705451	gene:Ha412HOChr15g0705451	NA	Ha412HOChr15g0705451	NA	NA	NA	NA	NA	NA
Ha412HOChr15	EuGene	mRNA	24472893	24473792	NA	+	NA	ID=mRNA:Ha412HOChr15g0705451;Parent=gene:Ha412HOChr15g0705451;Name=Ha412HOChr15g0705451;locus_tag=Ha412HOChr15g0705451;product=hypothetical%20protein;	Ha412HOChr15g0705451	mRNA:Ha412HOChr15g0705451	gene:Ha412HOChr15g0705451	Ha412HOChr15g0705451	hypothetical%20protein	NA	NA	NA	NA	NA
Ha412HOChr15	EuGene	exon	24472893	24473144	NA	+	NA	ID=exon:Ha412HOChr15g0705451.utr0;Parent=mRNA:Ha412HOChr15g0705451;Ontology_term=SO:0000204;	NA	exon:Ha412HOChr15g0705451.utr0	mRNA:Ha412HOChr15g0705451	NA	NA	SO:0000204	NA	NA	NA	NA
Ha412HOChr15	EuGene	exon	24473294	24473792	NA	+	NA	ID=exon:Ha412HOChr15g0705451.1;Parent=mRNA:Ha412HOChr15g0705451;Ontology_term=SO:0000147;	NA	exon:Ha412HOChr15g0705451.1	mRNA:Ha412HOChr15g0705451	NA	NA	SO:0000147	NA	NA	NA	NA
Ha412HOChr15	EuGene	five_prime_UTR	24472893	24473144	NA	+	NA	ID=five_prime_UTR:Ha412HOChr15g0705451.0;Parent=mRNA:Ha412HOChr15g0705451;Ontology_term=SO:0000204;est_cons=100.0;est_incons=0.0;	NA	five_prime_UTR:Ha412HOChr15g0705451.0	mRNA:Ha412HOChr15g0705451	NA	NA	SO:0000204	100.0	0.0	NA	NA
Ha412HOChr15	EuGene	five_prime_UTR	24473294	24473618	NA	+	NA	ID=five_prime_UTR:Ha412HOChr15g0705451.2;Parent=mRNA:Ha412HOChr15g0705451;Ontology_term=SO:0000204;est_cons=45.2;est_incons=0.0;	NA	five_prime_UTR:Ha412HOChr15g0705451.2	mRNA:Ha412HOChr15g0705451	NA	NA	SO:0000204	45.2	0.0	NA	NA
Ha412HOChr15	EuGene	CDS	24473619	24473792	NA	+	0	ID=CDS:Ha412HOChr15g0705451.1;Parent=mRNA:Ha412HOChr15g0705451;Ontology_term=SO:0005845;est_cons=0.0;est_incons=0.0;	NA	CDS:Ha412HOChr15g0705451.1	mRNA:Ha412HOChr15g0705451	NA	NA	SO:0005845	0.0	0.0	NA	NA
Ha412HOChr15	EuGene	gene	24559998	24561922	NA	+	NA	ID=gene:Ha412HOChr15g0705461;Name=Ha412HOChr15g0705461;locus_tag=Ha412HOChr15g0705461;	Ha412HOChr15g0705461	gene:Ha412HOChr15g0705461	NA	Ha412HOChr15g0705461	NA	NA	NA	NA	NA	NA
Ha412HOChr15	EuGene	mRNA	24559998	24561922	NA	+	NA	ID=mRNA:Ha412HOChr15g0705461;Parent=gene:Ha412HOChr15g0705461;Name=Ha412HOChr15g0705461;locus_tag=Ha412HOChr15g0705461;product=Putative%20transcription%20factor%20AS2-LOB%20family;Ontology_term=GO:0016021;	Ha412HOChr15g0705461	mRNA:Ha412HOChr15g0705461	gene:Ha412HOChr15g0705461	Ha412HOChr15g0705461	Putative%20transcription%20factor%20AS2-LOB%20family	GO:0016021	NA	NA	NA	NA
Ha412HOChr15	EuGene	exon	24559998	24560081	NA	+	NA	ID=exon:Ha412HOChr15g0705461.utr0;Parent=mRNA:Ha412HOChr15g0705461;Ontology_term=SO:0000204;	NA	exon:Ha412HOChr15g0705461.utr0	mRNA:Ha412HOChr15g0705461	NA	NA	SO:0000204	NA	NA	NA	NA
Ha412HOChr15	EuGene	exon	24560284	24560311	NA	+	NA	ID=exon:Ha412HOChr15g0705461.utr2;Parent=mRNA:Ha412HOChr15g0705461;Ontology_term=SO:0000204;	NA	exon:Ha412HOChr15g0705461.utr2	mRNA:Ha412HOChr15g0705461	NA	NA	SO:0000204	NA	NA	NA	NA
Ha412HOChr15	EuGene	exon	24561073	24561922	NA	+	NA	ID=exon:Ha412HOChr15g0705461.1;Parent=mRNA:Ha412HOChr15g0705461;Ontology_term=SO:0000147;	NA	exon:Ha412HOChr15g0705461.1	mRNA:Ha412HOChr15g0705461	NA	NA	SO:0000147	NA	NA	NA	NA
Ha412HOChr15	EuGene	five_prime_UTR	24559998	24560081	NA	+	NA	ID=five_prime_UTR:Ha412HOChr15g0705461.0;Parent=mRNA:Ha412HOChr15g0705461;Ontology_term=SO:0000204;est_cons=100.0;est_incons=0.0;	NA	five_prime_UTR:Ha412HOChr15g0705461.0	mRNA:Ha412HOChr15g0705461	NA	NA	SO:0000204	100.0	0.0	NA	NA
Ha412HOChr15	EuGene	five_prime_UTR	24560284	24560311	NA	+	NA	ID=five_prime_UTR:Ha412HOChr15g0705461.2;Parent=mRNA:Ha412HOChr15g0705461;Ontology_term=SO:0000204;est_cons=100.0;est_incons=0.0;	NA	five_prime_UTR:Ha412HOChr15g0705461.2	mRNA:Ha412HOChr15g0705461	NA	NA	SO:0000204	100.0	0.0	NA	NA
Ha412HOChr15	EuGene	five_prime_UTR	24561073	24561100	NA	+	NA	ID=five_prime_UTR:Ha412HOChr15g0705461.4;Parent=mRNA:Ha412HOChr15g0705461;Ontology_term=SO:0000204;est_cons=100.0;est_incons=0.0;	NA	five_prime_UTR:Ha412HOChr15g0705461.4	mRNA:Ha412HOChr15g0705461	NA	NA	SO:0000204	100.0	0.0	NA	NA
Ha412HOChr15	EuGene	CDS	24561101	24561922	NA	+	0	ID=CDS:Ha412HOChr15g0705461.1;Parent=mRNA:Ha412HOChr15g0705461;Ontology_term=SO:0005845;est_cons=92.7;est_incons=0.0;	NA	CDS:Ha412HOChr15g0705461.1	mRNA:Ha412HOChr15g0705461	NA	NA	SO:0005845	92.7	0.0	NA	NA
Ha412HOChr15	EuGene	gene	24568409	24569439	NA	+	NA	ID=gene:Ha412HOChr15g0705471;Name=Ha412HOChr15g0705471;locus_tag=Ha412HOChr15g0705471;	Ha412HOChr15g0705471	gene:Ha412HOChr15g0705471	NA	Ha412HOChr15g0705471	NA	NA	NA	NA	NA	NA
Ha412HOChr15	EuGene	mRNA	24568409	24569439	NA	+	NA	ID=mRNA:Ha412HOChr15g0705471;Parent=gene:Ha412HOChr15g0705471;Name=Ha412HOChr15g0705471;locus_tag=Ha412HOChr15g0705471;product=hypothetical%20protein;	Ha412HOChr15g0705471	mRNA:Ha412HOChr15g0705471	gene:Ha412HOChr15g0705471	Ha412HOChr15g0705471	hypothetical%20protein	NA	NA	NA	NA	NA
Ha412HOChr15	EuGene	exon	24568409	24568492	NA	+	NA	ID=exon:Ha412HOChr15g0705471.1;Parent=mRNA:Ha412HOChr15g0705471;Ontology_term=SO:0000200;	NA	exon:Ha412HOChr15g0705471.1	mRNA:Ha412HOChr15g0705471	NA	NA	SO:0000200	NA	NA	NA	NA
Ha412HOChr15	EuGene	exon	24569237	24569439	NA	+	NA	ID=exon:Ha412HOChr15g0705471.2;Parent=mRNA:Ha412HOChr15g0705471;Ontology_term=SO:0000202;	NA	exon:Ha412HOChr15g0705471.2	mRNA:Ha412HOChr15g0705471	NA	NA	SO:0000202	NA	NA	NA	NA
Ha412HOChr15	EuGene	five_prime_UTR	24568409	24568468	NA	+	NA	ID=five_prime_UTR:Ha412HOChr15g0705471.0;Parent=mRNA:Ha412HOChr15g0705471;Ontology_term=SO:0000204;est_cons=100.0;est_incons=0.0;	NA	five_prime_UTR:Ha412HOChr15g0705471.0	mRNA:Ha412HOChr15g0705471	NA	NA	SO:0000204	100.0	0.0	NA	NA
Ha412HOChr15	EuGene	CDS	24568469	24568492	NA	+	0	ID=CDS:Ha412HOChr15g0705471.1;Parent=mRNA:Ha412HOChr15g0705471;Ontology_term=SO:0000196;est_cons=12.5;est_incons=87.5;	NA	CDS:Ha412HOChr15g0705471.1	mRNA:Ha412HOChr15g0705471	NA	NA	SO:0000196	12.5	87.5	NA	NA
Ha412HOChr15	EuGene	CDS	24569237	24569353	NA	+	0	ID=CDS:Ha412HOChr15g0705471.2;Parent=mRNA:Ha412HOChr15g0705471;Ontology_term=SO:0000197;est_cons=100.0;est_incons=0.0;	NA	CDS:Ha412HOChr15g0705471.2	mRNA:Ha412HOChr15g0705471	NA	NA	SO:0000197	100.0	0.0	NA	NA
Ha412HOChr15	EuGene	three_prime_UTR	24569354	24569439	NA	+	NA	ID=three_prime_UTR:Ha412HOChr15g0705471.4;Parent=mRNA:Ha412HOChr15g0705471;Ontology_term=SO:0000205;est_cons=100.0;est_incons=0.0;	NA	three_prime_UTR:Ha412HOChr15g0705471.4	mRNA:Ha412HOChr15g0705471	NA	NA	SO:0000205	100.0	0.0	NA	NA
Ha412HOChr15	EuGene	gene	24569794	24574238	NA	-	NA	ID=gene:Ha412HOChr15g0705481;Name=Ha412HOChr15g0705481;locus_tag=Ha412HOChr15g0705481;	Ha412HOChr15g0705481	gene:Ha412HOChr15g0705481	NA	Ha412HOChr15g0705481	NA	NA	NA	NA	NA	NA
Ha412HOChr15	EuGene	mRNA	24569794	24574238	NA	-	NA	ID=mRNA:Ha412HOChr15g0705481;Parent=gene:Ha412HOChr15g0705481;Name=Ha412HOChr15g0705481;locus_tag=Ha412HOChr15g0705481;product=Putative%20transcription%20regulator%20SWI%2FSNF-BAF60b%20family;Ontology_term=GO:0003677;	Ha412HOChr15g0705481	mRNA:Ha412HOChr15g0705481	gene:Ha412HOChr15g0705481	Ha412HOChr15g0705481	Putative%20transcription%20regulator%20SWI%2FSNF-BAF60b%20family	GO:0003677	NA	NA	NA	NA
Ha412HOChr15	EuGene	exon	24569794	24570154	NA	-	NA	ID=exon:Ha412HOChr15g0705481.6;Parent=mRNA:Ha412HOChr15g0705481;Ontology_term=SO:0000202;	NA	exon:Ha412HOChr15g0705481.6	mRNA:Ha412HOChr15g0705481	NA	NA	SO:0000202	NA	NA	NA	NA
Ha412HOChr15	EuGene	exon	24570766	24570953	NA	-	NA	ID=exon:Ha412HOChr15g0705481.5;Parent=mRNA:Ha412HOChr15g0705481;Ontology_term=SO:0000004;	NA	exon:Ha412HOChr15g0705481.5	mRNA:Ha412HOChr15g0705481	NA	NA	SO:0000004	NA	NA	NA	NA
Ha412HOChr15	EuGene	exon	24571798	24571851	NA	-	NA	ID=exon:Ha412HOChr15g0705481.4;Parent=mRNA:Ha412HOChr15g0705481;Ontology_term=SO:0000004;	NA	exon:Ha412HOChr15g0705481.4	mRNA:Ha412HOChr15g0705481	NA	NA	SO:0000004	NA	NA	NA	NA
Ha412HOChr15	EuGene	exon	24572575	24572749	NA	-	NA	ID=exon:Ha412HOChr15g0705481.3;Parent=mRNA:Ha412HOChr15g0705481;Ontology_term=SO:0000004;	NA	exon:Ha412HOChr15g0705481.3	mRNA:Ha412HOChr15g0705481	NA	NA	SO:0000004	NA	NA	NA	NA
Ha412HOChr15	EuGene	exon	24572921	24573035	NA	-	NA	ID=exon:Ha412HOChr15g0705481.2;Parent=mRNA:Ha412HOChr15g0705481;Ontology_term=SO:0000004;	NA	exon:Ha412HOChr15g0705481.2	mRNA:Ha412HOChr15g0705481	NA	NA	SO:0000004	NA	NA	NA	NA
Ha412HOChr15	EuGene	exon	24573837	24574238	NA	-	NA	ID=exon:Ha412HOChr15g0705481.1;Parent=mRNA:Ha412HOChr15g0705481;Ontology_term=SO:0000200;	NA	exon:Ha412HOChr15g0705481.1	mRNA:Ha412HOChr15g0705481	NA	NA	SO:0000200	NA	NA	NA	NA
Ha412HOChr15	EuGene	three_prime_UTR	24569794	24570028	NA	-	NA	ID=three_prime_UTR:Ha412HOChr15g0705481.0;Parent=mRNA:Ha412HOChr15g0705481;Ontology_term=SO:0000205;est_cons=100.0;est_incons=0.0;	NA	three_prime_UTR:Ha412HOChr15g0705481.0	mRNA:Ha412HOChr15g0705481	NA	NA	SO:0000205	100.0	0.0	NA	NA
Ha412HOChr15	EuGene	CDS	24570029	24570154	NA	-	0	ID=CDS:Ha412HOChr15g0705481.6;Parent=mRNA:Ha412HOChr15g0705481;Ontology_term=SO:0000197;est_cons=100.0;est_incons=0.0;	NA	CDS:Ha412HOChr15g0705481.6	mRNA:Ha412HOChr15g0705481	NA	NA	SO:0000197	100.0	0.0	NA	NA
Ha412HOChr15	EuGene	CDS	24570766	24570953	NA	-	2	ID=CDS:Ha412HOChr15g0705481.5;Parent=mRNA:Ha412HOChr15g0705481;Ontology_term=SO:0000004;est_cons=100.0;est_incons=0.0;	NA	CDS:Ha412HOChr15g0705481.5	mRNA:Ha412HOChr15g0705481	NA	NA	SO:0000004	100.0	0.0	NA	NA
Ha412HOChr15	EuGene	CDS	24571798	24571851	NA	-	2	ID=CDS:Ha412HOChr15g0705481.4;Parent=mRNA:Ha412HOChr15g0705481;Ontology_term=SO:0000004;est_cons=100.0;est_incons=0.0;	NA	CDS:Ha412HOChr15g0705481.4	mRNA:Ha412HOChr15g0705481	NA	NA	SO:0000004	100.0	0.0	NA	NA
Ha412HOChr15	EuGene	CDS	24572575	24572749	NA	-	0	ID=CDS:Ha412HOChr15g0705481.3;Parent=mRNA:Ha412HOChr15g0705481;Ontology_term=SO:0000004;est_cons=100.0;est_incons=0.0;	NA	CDS:Ha412HOChr15g0705481.3	mRNA:Ha412HOChr15g0705481	NA	NA	SO:0000004	100.0	0.0	NA	NA
Ha412HOChr15	EuGene	CDS	24572921	24573035	NA	-	1	ID=CDS:Ha412HOChr15g0705481.2;Parent=mRNA:Ha412HOChr15g0705481;Ontology_term=SO:0000004;est_cons=100.0;est_incons=0.0;	NA	CDS:Ha412HOChr15g0705481.2	mRNA:Ha412HOChr15g0705481	NA	NA	SO:0000004	100.0	0.0	NA	NA
Ha412HOChr15	EuGene	CDS	24573837	24574102	NA	-	0	ID=CDS:Ha412HOChr15g0705481.1;Parent=mRNA:Ha412HOChr15g0705481;Ontology_term=SO:0000196;est_cons=100.0;est_incons=0.0;	NA	CDS:Ha412HOChr15g0705481.1	mRNA:Ha412HOChr15g0705481	NA	NA	SO:0000196	100.0	0.0	NA	NA
Ha412HOChr15	EuGene	five_prime_UTR	24574103	24574238	NA	-	NA	ID=five_prime_UTR:Ha412HOChr15g0705481.12;Parent=mRNA:Ha412HOChr15g0705481;Ontology_term=SO:0000204;est_cons=100.0;est_incons=0.0;	NA	five_prime_UTR:Ha412HOChr15g0705481.12	mRNA:Ha412HOChr15g0705481	NA	NA	SO:0000204	100.0	0.0	NA	NA
Ha412HOChr15	EuGene	gene	24587712	24587818	NA	+	NA	ID=gene:Ha412HOChr15g0705491;Name=Ha412HOChr15g0705491;locus_tag=Ha412HOChr15g0705491;rfam_acc=RF00097;rfam_id=snoR71;	Ha412HOChr15g0705491	gene:Ha412HOChr15g0705491	NA	Ha412HOChr15g0705491	NA	NA	NA	NA	NA	NA
Ha412HOChr15	EuGene	ncRNA	24587712	24587818	NA	+	NA	ID=ncRNA:Ha412HOChr15g0705491;Parent=gene:Ha412HOChr15g0705491;Name=Ha412HOChr15g0705491;locus_tag=Ha412HOChr15g0705491;rfam_acc=RF00097;rfam_id=snoR71;	Ha412HOChr15g0705491	ncRNA:Ha412HOChr15g0705491	gene:Ha412HOChr15g0705491	Ha412HOChr15g0705491	NA	NA	NA	NA	NA	NA
Ha412HOChr15	EuGene	gene	24637652	24638863	NA	+	NA	ID=gene:Ha412HOChr15g0705501;Name=Ha412HOChr15g0705501;locus_tag=Ha412HOChr15g0705501;	Ha412HOChr15g0705501	gene:Ha412HOChr15g0705501	NA	Ha412HOChr15g0705501	NA	NA	NA	NA	NA	NA
Ha412HOChr15	EuGene	mRNA	24637652	24638863	NA	+	NA	ID=mRNA:Ha412HOChr15g0705501;Parent=gene:Ha412HOChr15g0705501;Name=Ha412HOChr15g0705501;locus_tag=Ha412HOChr15g0705501;product=Putative%20FAS1%20domain-containing%20protein;	Ha412HOChr15g0705501	mRNA:Ha412HOChr15g0705501	gene:Ha412HOChr15g0705501	Ha412HOChr15g0705501	Putative%20FAS1%20domain-containing%20protein	NA	NA	NA	NA	NA
Ha412HOChr15	EuGene	exon	24637652	24638863	NA	+	NA	ID=exon:Ha412HOChr15g0705501.1;Parent=mRNA:Ha412HOChr15g0705501;Ontology_term=SO:0000147;	NA	exon:Ha412HOChr15g0705501.1	mRNA:Ha412HOChr15g0705501	NA	NA	SO:0000147	NA	NA	NA	NA
Ha412HOChr15	EuGene	CDS	24637652	24638863	NA	+	0	ID=CDS:Ha412HOChr15g0705501.1;Parent=mRNA:Ha412HOChr15g0705501;Ontology_term=SO:0005845;est_cons=0.0;est_incons=0.0;	NA	CDS:Ha412HOChr15g0705501.1	mRNA:Ha412HOChr15g0705501	NA	NA	SO:0005845	0.0	0.0	NA	NA
Ha412HOChr15	EuGene	gene	24697970	24699778	NA	+	NA	ID=gene:Ha412HOChr15g0705511;Name=Ha412HOChr15g0705511;locus_tag=Ha412HOChr15g0705511;	Ha412HOChr15g0705511	gene:Ha412HOChr15g0705511	NA	Ha412HOChr15g0705511	NA	NA	NA	NA	NA	NA
Ha412HOChr15	EuGene	mRNA	24697970	24699778	NA	+	NA	ID=mRNA:Ha412HOChr15g0705511;Parent=gene:Ha412HOChr15g0705511;Name=Ha412HOChr15g0705511;locus_tag=Ha412HOChr15g0705511;product=Putative%20geraniol%208-hydroxylase;Ontology_term=GO:0005789,GO:0016021,GO:0005506,GO:0016709,GO:0020037,GO:0016099,GO:0055114;ec_number=1.14.14.83;	Ha412HOChr15g0705511	mRNA:Ha412HOChr15g0705511	gene:Ha412HOChr15g0705511	Ha412HOChr15g0705511	Putative%20geraniol%208-hydroxylase	GO:0005789,GO:0016021,GO:0005506,GO:0016709,GO:0020037,GO:0016099,GO:0055114	NA	NA	1.14.14.83	NA
Ha412HOChr15	EuGene	exon	24697970	24698884	NA	+	NA	ID=exon:Ha412HOChr15g0705511.1;Parent=mRNA:Ha412HOChr15g0705511;Ontology_term=SO:0000200;	NA	exon:Ha412HOChr15g0705511.1	mRNA:Ha412HOChr15g0705511	NA	NA	SO:0000200	NA	NA	NA	NA
Ha412HOChr15	EuGene	exon	24699009	24699778	NA	+	NA	ID=exon:Ha412HOChr15g0705511.2;Parent=mRNA:Ha412HOChr15g0705511;Ontology_term=SO:0000202;	NA	exon:Ha412HOChr15g0705511.2	mRNA:Ha412HOChr15g0705511	NA	NA	SO:0000202	NA	NA	NA	NA
Ha412HOChr15	EuGene	CDS	24697970	24698884	NA	+	0	ID=CDS:Ha412HOChr15g0705511.1;Parent=mRNA:Ha412HOChr15g0705511;Ontology_term=SO:0000196;est_cons=98.3;est_incons=0.0;	NA	CDS:Ha412HOChr15g0705511.1	mRNA:Ha412HOChr15g0705511	NA	NA	SO:0000196	98.3	0.0	NA	NA
Ha412HOChr15	EuGene	CDS	24699009	24699617	NA	+	0	ID=CDS:Ha412HOChr15g0705511.2;Parent=mRNA:Ha412HOChr15g0705511;Ontology_term=SO:0000197;est_cons=100.0;est_incons=0.0;	NA	CDS:Ha412HOChr15g0705511.2	mRNA:Ha412HOChr15g0705511	NA	NA	SO:0000197	100.0	0.0	NA	NA
Ha412HOChr15	EuGene	three_prime_UTR	24699618	24699778	NA	+	NA	ID=three_prime_UTR:Ha412HOChr15g0705511.3;Parent=mRNA:Ha412HOChr15g0705511;Ontology_term=SO:0000205;est_cons=100.0;est_incons=0.0;	NA	three_prime_UTR:Ha412HOChr15g0705511.3	mRNA:Ha412HOChr15g0705511	NA	NA	SO:0000205	100.0	0.0	NA	NA
Ha412HOChr15	EuGene	gene	24717180	24717286	NA	+	NA	ID=gene:Ha412HOChr15g0705521;Name=Ha412HOChr15g0705521;locus_tag=Ha412HOChr15g0705521;rfam_acc=RF00097;rfam_id=snoR71;	Ha412HOChr15g0705521	gene:Ha412HOChr15g0705521	NA	Ha412HOChr15g0705521	NA	NA	NA	NA	NA	NA
Ha412HOChr15	EuGene	ncRNA	24717180	24717286	NA	+	NA	ID=ncRNA:Ha412HOChr15g0705521;Parent=gene:Ha412HOChr15g0705521;Name=Ha412HOChr15g0705521;locus_tag=Ha412HOChr15g0705521;rfam_acc=RF00097;rfam_id=snoR71;	Ha412HOChr15g0705521	ncRNA:Ha412HOChr15g0705521	gene:Ha412HOChr15g0705521	Ha412HOChr15g0705521	NA	NA	NA	NA	NA	NA
Ha412HOChr15	EuGene	gene	24767538	24767733	NA	+	NA	ID=gene:Ha412HOChr15g0705531;Name=Ha412HOChr15g0705531;locus_tag=Ha412HOChr15g0705531;rfam_acc=RF00882;rfam_id=MIR811;	Ha412HOChr15g0705531	gene:Ha412HOChr15g0705531	NA	Ha412HOChr15g0705531	NA	NA	NA	NA	NA	NA
Ha412HOChr15	EuGene	ncRNA	24767538	24767733	NA	+	NA	ID=ncRNA:Ha412HOChr15g0705531;Parent=gene:Ha412HOChr15g0705531;Name=Ha412HOChr15g0705531;locus_tag=Ha412HOChr15g0705531;rfam_acc=RF00882;rfam_id=MIR811;	Ha412HOChr15g0705531	ncRNA:Ha412HOChr15g0705531	gene:Ha412HOChr15g0705531	Ha412HOChr15g0705531	NA	NA	NA	NA	NA	NA
Ha412HOChr15	EuGene	gene	24767538	24767733	NA	-	NA	ID=gene:Ha412HOChr15g0705541;Name=Ha412HOChr15g0705541;locus_tag=Ha412HOChr15g0705541;rfam_acc=RF00882;rfam_id=MIR811;	Ha412HOChr15g0705541	gene:Ha412HOChr15g0705541	NA	Ha412HOChr15g0705541	NA	NA	NA	NA	NA	NA
Ha412HOChr15	EuGene	ncRNA	24767538	24767733	NA	-	NA	ID=ncRNA:Ha412HOChr15g0705541;Parent=gene:Ha412HOChr15g0705541;Name=Ha412HOChr15g0705541;locus_tag=Ha412HOChr15g0705541;rfam_acc=RF00882;rfam_id=MIR811;	Ha412HOChr15g0705541	ncRNA:Ha412HOChr15g0705541	gene:Ha412HOChr15g0705541	Ha412HOChr15g0705541	NA	NA	NA	NA	NA	NA
Ha412HOChr15	EuGene	gene	24776774	24778627	NA	-	NA	ID=gene:Ha412HOChr15g0705551;Name=Ha412HOChr15g0705551;locus_tag=Ha412HOChr15g0705551;	Ha412HOChr15g0705551	gene:Ha412HOChr15g0705551	NA	Ha412HOChr15g0705551	NA	NA	NA	NA	NA	NA
Ha412HOChr15	EuGene	mRNA	24776774	24778627	NA	-	NA	ID=mRNA:Ha412HOChr15g0705551;Parent=gene:Ha412HOChr15g0705551;Name=Ha412HOChr15g0705551;locus_tag=Ha412HOChr15g0705551;product=Putative%20geraniol%208-hydroxylase;Ontology_term=GO:0016021,GO:0004497,GO:0005506,GO:0016705,GO:0020037,GO:0055114;ec_number=1.14.14.83;	Ha412HOChr15g0705551	mRNA:Ha412HOChr15g0705551	gene:Ha412HOChr15g0705551	Ha412HOChr15g0705551	Putative%20geraniol%208-hydroxylase	GO:0016021,GO:0004497,GO:0005506,GO:0016705,GO:0020037,GO:0055114	NA	NA	1.14.14.83	NA
Ha412HOChr15	EuGene	exon	24776774	24777612	NA	-	NA	ID=exon:Ha412HOChr15g0705551.2;Parent=mRNA:Ha412HOChr15g0705551;Ontology_term=SO:0000202;	NA	exon:Ha412HOChr15g0705551.2	mRNA:Ha412HOChr15g0705551	NA	NA	SO:0000202	NA	NA	NA	NA
Ha412HOChr15	EuGene	exon	24777763	24778627	NA	-	NA	ID=exon:Ha412HOChr15g0705551.1;Parent=mRNA:Ha412HOChr15g0705551;Ontology_term=SO:0000200;	NA	exon:Ha412HOChr15g0705551.1	mRNA:Ha412HOChr15g0705551	NA	NA	SO:0000200	NA	NA	NA	NA
Ha412HOChr15	EuGene	three_prime_UTR	24776774	24777003	NA	-	NA	ID=three_prime_UTR:Ha412HOChr15g0705551.0;Parent=mRNA:Ha412HOChr15g0705551;Ontology_term=SO:0000205;est_cons=100.0;est_incons=0.0;	NA	three_prime_UTR:Ha412HOChr15g0705551.0	mRNA:Ha412HOChr15g0705551	NA	NA	SO:0000205	100.0	0.0	NA	NA
Ha412HOChr15	EuGene	CDS	24777004	24777612	NA	-	0	ID=CDS:Ha412HOChr15g0705551.2;Parent=mRNA:Ha412HOChr15g0705551;Ontology_term=SO:0000197;est_cons=100.0;est_incons=0.0;	NA	CDS:Ha412HOChr15g0705551.2	mRNA:Ha412HOChr15g0705551	NA	NA	SO:0000197	100.0	0.0	NA	NA
Ha412HOChr15	EuGene	CDS	24777763	24778626	NA	-	0	ID=CDS:Ha412HOChr15g0705551.1;Parent=mRNA:Ha412HOChr15g0705551;Ontology_term=SO:0000196;est_cons=99.8;est_incons=0.0;	NA	CDS:Ha412HOChr15g0705551.1	mRNA:Ha412HOChr15g0705551	NA	NA	SO:0000196	99.8	0.0	NA	NA
Ha412HOChr15	EuGene	five_prime_UTR	24778627	24778627	NA	-	NA	ID=five_prime_UTR:Ha412HOChr15g0705551.4;Parent=mRNA:Ha412HOChr15g0705551;Ontology_term=SO:0000204;est_cons=0.0;est_incons=0.0;	NA	five_prime_UTR:Ha412HOChr15g0705551.4	mRNA:Ha412HOChr15g0705551	NA	NA	SO:0000204	0.0	0.0	NA	NA
Ha412HOChr15	EuGene	gene	24806167	24808012	NA	+	NA	ID=gene:Ha412HOChr15g0705561;Name=Ha412HOChr15g0705561;locus_tag=Ha412HOChr15g0705561;	Ha412HOChr15g0705561	gene:Ha412HOChr15g0705561	NA	Ha412HOChr15g0705561	NA	NA	NA	NA	NA	NA
Ha412HOChr15	EuGene	mRNA	24806167	24808012	NA	+	NA	ID=mRNA:Ha412HOChr15g0705561;Parent=gene:Ha412HOChr15g0705561;Name=Ha412HOChr15g0705561;locus_tag=Ha412HOChr15g0705561;product=Putative%20geraniol%208-hydroxylase;Ontology_term=GO:0016021,GO:0004497,GO:0005506,GO:0016705,GO:0020037,GO:0055114;ec_number=1.14.14.83;	Ha412HOChr15g0705561	mRNA:Ha412HOChr15g0705561	gene:Ha412HOChr15g0705561	Ha412HOChr15g0705561	Putative%20geraniol%208-hydroxylase	GO:0016021,GO:0004497,GO:0005506,GO:0016705,GO:0020037,GO:0055114	NA	NA	1.14.14.83	NA
Ha412HOChr15	EuGene	exon	24806167	24807030	NA	+	NA	ID=exon:Ha412HOChr15g0705561.1;Parent=mRNA:Ha412HOChr15g0705561;Ontology_term=SO:0000200;	NA	exon:Ha412HOChr15g0705561.1	mRNA:Ha412HOChr15g0705561	NA	NA	SO:0000200	NA	NA	NA	NA
Ha412HOChr15	EuGene	exon	24807179	24808012	NA	+	NA	ID=exon:Ha412HOChr15g0705561.2;Parent=mRNA:Ha412HOChr15g0705561;Ontology_term=SO:0000202;	NA	exon:Ha412HOChr15g0705561.2	mRNA:Ha412HOChr15g0705561	NA	NA	SO:0000202	NA	NA	NA	NA
Ha412HOChr15	EuGene	CDS	24806167	24807030	NA	+	0	ID=CDS:Ha412HOChr15g0705561.1;Parent=mRNA:Ha412HOChr15g0705561;Ontology_term=SO:0000196;est_cons=94.6;est_incons=0.0;	NA	CDS:Ha412HOChr15g0705561.1	mRNA:Ha412HOChr15g0705561	NA	NA	SO:0000196	94.6	0.0	NA	NA
Ha412HOChr15	EuGene	CDS	24807179	24807787	NA	+	0	ID=CDS:Ha412HOChr15g0705561.2;Parent=mRNA:Ha412HOChr15g0705561;Ontology_term=SO:0000197;est_cons=100.0;est_incons=0.0;	NA	CDS:Ha412HOChr15g0705561.2	mRNA:Ha412HOChr15g0705561	NA	NA	SO:0000197	100.0	0.0	NA	NA
Ha412HOChr15	EuGene	three_prime_UTR	24807788	24808012	NA	+	NA	ID=three_prime_UTR:Ha412HOChr15g0705561.3;Parent=mRNA:Ha412HOChr15g0705561;Ontology_term=SO:0000205;est_cons=100.0;est_incons=0.0;	NA	three_prime_UTR:Ha412HOChr15g0705561.3	mRNA:Ha412HOChr15g0705561	NA	NA	SO:0000205	100.0	0.0	NA	NA
Ha412HOChr15	EuGene	gene	24871967	24873749	NA	+	NA	ID=gene:Ha412HOChr15g0705571;Name=Ha412HOChr15g0705571;locus_tag=Ha412HOChr15g0705571;	Ha412HOChr15g0705571	gene:Ha412HOChr15g0705571	NA	Ha412HOChr15g0705571	NA	NA	NA	NA	NA	NA
Ha412HOChr15	EuGene	mRNA	24871967	24873749	NA	+	NA	ID=mRNA:Ha412HOChr15g0705571;Parent=gene:Ha412HOChr15g0705571;Name=Ha412HOChr15g0705571;locus_tag=Ha412HOChr15g0705571;product=Putative%20geraniol%208-hydroxylase;Ontology_term=GO:0016021,GO:0004497,GO:0005506,GO:0016705,GO:0020037,GO:0055114;ec_number=1.14.14.83;	Ha412HOChr15g0705571	mRNA:Ha412HOChr15g0705571	gene:Ha412HOChr15g0705571	Ha412HOChr15g0705571	Putative%20geraniol%208-hydroxylase	GO:0016021,GO:0004497,GO:0005506,GO:0016705,GO:0020037,GO:0055114	NA	NA	1.14.14.83	NA
Ha412HOChr15	EuGene	exon	24871967	24872830	NA	+	NA	ID=exon:Ha412HOChr15g0705571.1;Parent=mRNA:Ha412HOChr15g0705571;Ontology_term=SO:0000200;	NA	exon:Ha412HOChr15g0705571.1	mRNA:Ha412HOChr15g0705571	NA	NA	SO:0000200	NA	NA	NA	NA
Ha412HOChr15	EuGene	exon	24872979	24873749	NA	+	NA	ID=exon:Ha412HOChr15g0705571.2;Parent=mRNA:Ha412HOChr15g0705571;Ontology_term=SO:0000202;	NA	exon:Ha412HOChr15g0705571.2	mRNA:Ha412HOChr15g0705571	NA	NA	SO:0000202	NA	NA	NA	NA
Ha412HOChr15	EuGene	CDS	24871967	24872830	NA	+	0	ID=CDS:Ha412HOChr15g0705571.1;Parent=mRNA:Ha412HOChr15g0705571;Ontology_term=SO:0000196;est_cons=49.0;est_incons=0.0;	NA	CDS:Ha412HOChr15g0705571.1	mRNA:Ha412HOChr15g0705571	NA	NA	SO:0000196	49.0	0.0	NA	NA
Ha412HOChr15	EuGene	CDS	24872979	24873587	NA	+	0	ID=CDS:Ha412HOChr15g0705571.2;Parent=mRNA:Ha412HOChr15g0705571;Ontology_term=SO:0000197;est_cons=100.0;est_incons=0.0;	NA	CDS:Ha412HOChr15g0705571.2	mRNA:Ha412HOChr15g0705571	NA	NA	SO:0000197	100.0	0.0	NA	NA
Ha412HOChr15	EuGene	three_prime_UTR	24873588	24873749	NA	+	NA	ID=three_prime_UTR:Ha412HOChr15g0705571.3;Parent=mRNA:Ha412HOChr15g0705571;Ontology_term=SO:0000205;est_cons=100.0;est_incons=0.0;	NA	three_prime_UTR:Ha412HOChr15g0705571.3	mRNA:Ha412HOChr15g0705571	NA	NA	SO:0000205	100.0	0.0	NA	NA
Ha412HOChr15	EuGene	gene	24935878	24941055	NA	+	NA	ID=gene:Ha412HOChr15g0705581;Name=Ha412HOChr15g0705581;locus_tag=Ha412HOChr15g0705581;	Ha412HOChr15g0705581	gene:Ha412HOChr15g0705581	NA	Ha412HOChr15g0705581	NA	NA	NA	NA	NA	NA
Ha412HOChr15	EuGene	mRNA	24935878	24941055	NA	+	NA	ID=mRNA:Ha412HOChr15g0705581;Parent=gene:Ha412HOChr15g0705581;Name=Ha412HOChr15g0705581;locus_tag=Ha412HOChr15g0705581;product=Putative%20alpha%2Fbeta%20hydrolase-1;Ontology_term=GO:0080030,GO:0080031,GO:0080032,GO:0009694,GO:0009696;	Ha412HOChr15g0705581	mRNA:Ha412HOChr15g0705581	gene:Ha412HOChr15g0705581	Ha412HOChr15g0705581	Putative%20alpha%2Fbeta%20hydrolase-1	GO:0080030,GO:0080031,GO:0080032,GO:0009694,GO:0009696	NA	NA	NA	NA
Ha412HOChr15	EuGene	exon	24935878	24936388	NA	+	NA	ID=exon:Ha412HOChr15g0705581.1;Parent=mRNA:Ha412HOChr15g0705581;Ontology_term=SO:0000200;	NA	exon:Ha412HOChr15g0705581.1	mRNA:Ha412HOChr15g0705581	NA	NA	SO:0000200	NA	NA	NA	NA
Ha412HOChr15	EuGene	exon	24936981	24937121	NA	+	NA	ID=exon:Ha412HOChr15g0705581.2;Parent=mRNA:Ha412HOChr15g0705581;Ontology_term=SO:0000004;	NA	exon:Ha412HOChr15g0705581.2	mRNA:Ha412HOChr15g0705581	NA	NA	SO:0000004	NA	NA	NA	NA
Ha412HOChr15	EuGene	exon	24937563	24937880	NA	+	NA	ID=exon:Ha412HOChr15g0705581.3;Parent=mRNA:Ha412HOChr15g0705581;Ontology_term=SO:0000202;	NA	exon:Ha412HOChr15g0705581.3	mRNA:Ha412HOChr15g0705581	NA	NA	SO:0000202	NA	NA	NA	NA
Ha412HOChr15	EuGene	exon	24940880	24941055	NA	+	NA	ID=exon:Ha412HOChr15g0705581.utr8;Parent=mRNA:Ha412HOChr15g0705581;Ontology_term=SO:0000205;	NA	exon:Ha412HOChr15g0705581.utr8	mRNA:Ha412HOChr15g0705581	NA	NA	SO:0000205	NA	NA	NA	NA
Ha412HOChr15	EuGene	five_prime_UTR	24935878	24936013	NA	+	NA	ID=five_prime_UTR:Ha412HOChr15g0705581.0;Parent=mRNA:Ha412HOChr15g0705581;Ontology_term=SO:0000204;est_cons=100.0;est_incons=0.0;	NA	five_prime_UTR:Ha412HOChr15g0705581.0	mRNA:Ha412HOChr15g0705581	NA	NA	SO:0000204	100.0	0.0	NA	NA
Ha412HOChr15	EuGene	CDS	24936014	24936388	NA	+	0	ID=CDS:Ha412HOChr15g0705581.1;Parent=mRNA:Ha412HOChr15g0705581;Ontology_term=SO:0000196;est_cons=100.0;est_incons=0.0;	NA	CDS:Ha412HOChr15g0705581.1	mRNA:Ha412HOChr15g0705581	NA	NA	SO:0000196	100.0	0.0	NA	NA
Ha412HOChr15	EuGene	CDS	24936981	24937121	NA	+	0	ID=CDS:Ha412HOChr15g0705581.2;Parent=mRNA:Ha412HOChr15g0705581;Ontology_term=SO:0000004;est_cons=100.0;est_incons=0.0;	NA	CDS:Ha412HOChr15g0705581.2	mRNA:Ha412HOChr15g0705581	NA	NA	SO:0000004	100.0	0.0	NA	NA
Ha412HOChr15	EuGene	CDS	24937563	24937844	NA	+	0	ID=CDS:Ha412HOChr15g0705581.3;Parent=mRNA:Ha412HOChr15g0705581;Ontology_term=SO:0000197;est_cons=100.0;est_incons=0.0;	NA	CDS:Ha412HOChr15g0705581.3	mRNA:Ha412HOChr15g0705581	NA	NA	SO:0000197	100.0	0.0	NA	NA
Ha412HOChr15	EuGene	three_prime_UTR	24937845	24937880	NA	+	NA	ID=three_prime_UTR:Ha412HOChr15g0705581.6;Parent=mRNA:Ha412HOChr15g0705581;Ontology_term=SO:0000205;est_cons=100.0;est_incons=0.0;	NA	three_prime_UTR:Ha412HOChr15g0705581.6	mRNA:Ha412HOChr15g0705581	NA	NA	SO:0000205	100.0	0.0	NA	NA
Ha412HOChr15	EuGene	three_prime_UTR	24940880	24941055	NA	+	NA	ID=three_prime_UTR:Ha412HOChr15g0705581.8;Parent=mRNA:Ha412HOChr15g0705581;Ontology_term=SO:0000205;est_cons=100.0;est_incons=0.0;	NA	three_prime_UTR:Ha412HOChr15g0705581.8	mRNA:Ha412HOChr15g0705581	NA	NA	SO:0000205	100.0	0.0	NA	NA
Ha412HOChr15	EuGene	gene	24937541	24940915	NA	-	NA	ID=gene:Ha412HOChr15g0705591;Name=Ha412HOChr15g0705591;locus_tag=Ha412HOChr15g0705591;	Ha412HOChr15g0705591	gene:Ha412HOChr15g0705591	NA	Ha412HOChr15g0705591	NA	NA	NA	NA	NA	NA
Ha412HOChr15	EuGene	mRNA	24937541	24940915	NA	-	NA	ID=mRNA:Ha412HOChr15g0705591;Parent=gene:Ha412HOChr15g0705591;Name=Ha412HOChr15g0705591;locus_tag=Ha412HOChr15g0705591;product=hypothetical%20protein;	Ha412HOChr15g0705591	mRNA:Ha412HOChr15g0705591	gene:Ha412HOChr15g0705591	Ha412HOChr15g0705591	hypothetical%20protein	NA	NA	NA	NA	NA
Ha412HOChr15	EuGene	exon	24937541	24937875	NA	-	NA	ID=exon:Ha412HOChr15g0705591.1;Parent=mRNA:Ha412HOChr15g0705591;Ontology_term=SO:0000147;	NA	exon:Ha412HOChr15g0705591.1	mRNA:Ha412HOChr15g0705591	NA	NA	SO:0000147	NA	NA	NA	NA
Ha412HOChr15	EuGene	exon	24940875	24940915	NA	-	NA	ID=exon:Ha412HOChr15g0705591.utr3;Parent=mRNA:Ha412HOChr15g0705591;Ontology_term=SO:0000204;	NA	exon:Ha412HOChr15g0705591.utr3	mRNA:Ha412HOChr15g0705591	NA	NA	SO:0000204	NA	NA	NA	NA
Ha412HOChr15	EuGene	CDS	24937541	24937699	NA	-	0	ID=CDS:Ha412HOChr15g0705591.1;Parent=mRNA:Ha412HOChr15g0705591;Ontology_term=SO:0005845;est_cons=38.4;est_incons=0.0;	NA	CDS:Ha412HOChr15g0705591.1	mRNA:Ha412HOChr15g0705591	NA	NA	SO:0005845	38.4	0.0	NA	NA
Ha412HOChr15	EuGene	five_prime_UTR	24937700	24937875	NA	-	NA	ID=five_prime_UTR:Ha412HOChr15g0705591.1;Parent=mRNA:Ha412HOChr15g0705591;Ontology_term=SO:0000204;est_cons=100.0;est_incons=0.0;	NA	five_prime_UTR:Ha412HOChr15g0705591.1	mRNA:Ha412HOChr15g0705591	NA	NA	SO:0000204	100.0	0.0	NA	NA
Ha412HOChr15	EuGene	five_prime_UTR	24940875	24940915	NA	-	NA	ID=five_prime_UTR:Ha412HOChr15g0705591.3;Parent=mRNA:Ha412HOChr15g0705591;Ontology_term=SO:0000204;est_cons=100.0;est_incons=0.0;	NA	five_prime_UTR:Ha412HOChr15g0705591.3	mRNA:Ha412HOChr15g0705591	NA	NA	SO:0000204	100.0	0.0	NA	NA
Ha412HOChr15	EuGene	gene	24950581	24952192	NA	+	NA	ID=gene:Ha412HOChr15g0705601;Name=Ha412HOChr15g0705601;locus_tag=Ha412HOChr15g0705601;	Ha412HOChr15g0705601	gene:Ha412HOChr15g0705601	NA	Ha412HOChr15g0705601	NA	NA	NA	NA	NA	NA
Ha412HOChr15	EuGene	mRNA	24950581	24952192	NA	+	NA	ID=mRNA:Ha412HOChr15g0705601;Parent=gene:Ha412HOChr15g0705601;Name=Ha412HOChr15g0705601;locus_tag=Ha412HOChr15g0705601;product=hypothetical%20protein;	Ha412HOChr15g0705601	mRNA:Ha412HOChr15g0705601	gene:Ha412HOChr15g0705601	Ha412HOChr15g0705601	hypothetical%20protein	NA	NA	NA	NA	NA
Ha412HOChr15	EuGene	exon	24950581	24950931	NA	+	NA	ID=exon:Ha412HOChr15g0705601.1;Parent=mRNA:Ha412HOChr15g0705601;Ontology_term=SO:0000200;	NA	exon:Ha412HOChr15g0705601.1	mRNA:Ha412HOChr15g0705601	NA	NA	SO:0000200	NA	NA	NA	NA
Ha412HOChr15	EuGene	exon	24951027	24951254	NA	+	NA	ID=exon:Ha412HOChr15g0705601.2;Parent=mRNA:Ha412HOChr15g0705601;Ontology_term=SO:0000202;	NA	exon:Ha412HOChr15g0705601.2	mRNA:Ha412HOChr15g0705601	NA	NA	SO:0000202	NA	NA	NA	NA
Ha412HOChr15	EuGene	exon	24952167	24952192	NA	+	NA	ID=exon:Ha412HOChr15g0705601.utr6;Parent=mRNA:Ha412HOChr15g0705601;Ontology_term=SO:0000205;	NA	exon:Ha412HOChr15g0705601.utr6	mRNA:Ha412HOChr15g0705601	NA	NA	SO:0000205	NA	NA	NA	NA
Ha412HOChr15	EuGene	five_prime_UTR	24950581	24950613	NA	+	NA	ID=five_prime_UTR:Ha412HOChr15g0705601.0;Parent=mRNA:Ha412HOChr15g0705601;Ontology_term=SO:0000204;est_cons=100.0;est_incons=0.0;	NA	five_prime_UTR:Ha412HOChr15g0705601.0	mRNA:Ha412HOChr15g0705601	NA	NA	SO:0000204	100.0	0.0	NA	NA
Ha412HOChr15	EuGene	CDS	24950614	24950931	NA	+	0	ID=CDS:Ha412HOChr15g0705601.1;Parent=mRNA:Ha412HOChr15g0705601;Ontology_term=SO:0000196;est_cons=100.0;est_incons=0.0;	NA	CDS:Ha412HOChr15g0705601.1	mRNA:Ha412HOChr15g0705601	NA	NA	SO:0000196	100.0	0.0	NA	NA
Ha412HOChr15	EuGene	CDS	24951027	24951143	NA	+	0	ID=CDS:Ha412HOChr15g0705601.2;Parent=mRNA:Ha412HOChr15g0705601;Ontology_term=SO:0000197;est_cons=100.0;est_incons=0.0;	NA	CDS:Ha412HOChr15g0705601.2	mRNA:Ha412HOChr15g0705601	NA	NA	SO:0000197	100.0	0.0	NA	NA
Ha412HOChr15	EuGene	three_prime_UTR	24951144	24951254	NA	+	NA	ID=three_prime_UTR:Ha412HOChr15g0705601.4;Parent=mRNA:Ha412HOChr15g0705601;Ontology_term=SO:0000205;est_cons=100.0;est_incons=0.0;	NA	three_prime_UTR:Ha412HOChr15g0705601.4	mRNA:Ha412HOChr15g0705601	NA	NA	SO:0000205	100.0	0.0	NA	NA
Ha412HOChr15	EuGene	three_prime_UTR	24952167	24952192	NA	+	NA	ID=three_prime_UTR:Ha412HOChr15g0705601.6;Parent=mRNA:Ha412HOChr15g0705601;Ontology_term=SO:0000205;est_cons=100.0;est_incons=0.0;	NA	three_prime_UTR:Ha412HOChr15g0705601.6	mRNA:Ha412HOChr15g0705601	NA	NA	SO:0000205	100.0	0.0	NA	NA
Ha412HOChr15	EuGene	gene	25167301	25167408	NA	+	NA	ID=gene:Ha412HOChr15g0705611;Name=Ha412HOChr15g0705611;locus_tag=Ha412HOChr15g0705611;rfam_acc=RF00097;rfam_id=snoR71;	Ha412HOChr15g0705611	gene:Ha412HOChr15g0705611	NA	Ha412HOChr15g0705611	NA	NA	NA	NA	NA	NA
Ha412HOChr15	EuGene	ncRNA	25167301	25167408	NA	+	NA	ID=ncRNA:Ha412HOChr15g0705611;Parent=gene:Ha412HOChr15g0705611;Name=Ha412HOChr15g0705611;locus_tag=Ha412HOChr15g0705611;rfam_acc=RF00097;rfam_id=snoR71;	Ha412HOChr15g0705611	ncRNA:Ha412HOChr15g0705611	gene:Ha412HOChr15g0705611	Ha412HOChr15g0705611	NA	NA	NA	NA	NA	NA
Ha412HOChr15	EuGene	gene	25465148	25467021	NA	+	NA	ID=gene:Ha412HOChr15g0705621;Name=Ha412HOChr15g0705621;locus_tag=Ha412HOChr15g0705621;	Ha412HOChr15g0705621	gene:Ha412HOChr15g0705621	NA	Ha412HOChr15g0705621	NA	NA	NA	NA	NA	NA
Ha412HOChr15	EuGene	mRNA	25465148	25467021	NA	+	NA	ID=mRNA:Ha412HOChr15g0705621;Parent=gene:Ha412HOChr15g0705621;Name=Ha412HOChr15g0705621;locus_tag=Ha412HOChr15g0705621;product=Putative%20alpha%2Fbeta%20hydrolase-1;Ontology_term=GO:0080030,GO:0080031,GO:0080032,GO:0009694,GO:0009696;	Ha412HOChr15g0705621	mRNA:Ha412HOChr15g0705621	gene:Ha412HOChr15g0705621	Ha412HOChr15g0705621	Putative%20alpha%2Fbeta%20hydrolase-1	GO:0080030,GO:0080031,GO:0080032,GO:0009694,GO:0009696	NA	NA	NA	NA
Ha412HOChr15	EuGene	exon	25465148	25465522	NA	+	NA	ID=exon:Ha412HOChr15g0705621.1;Parent=mRNA:Ha412HOChr15g0705621;Ontology_term=SO:0000200;	NA	exon:Ha412HOChr15g0705621.1	mRNA:Ha412HOChr15g0705621	NA	NA	SO:0000200	NA	NA	NA	NA
Ha412HOChr15	EuGene	exon	25465609	25465746	NA	+	NA	ID=exon:Ha412HOChr15g0705621.2;Parent=mRNA:Ha412HOChr15g0705621;Ontology_term=SO:0000004;	NA	exon:Ha412HOChr15g0705621.2	mRNA:Ha412HOChr15g0705621	NA	NA	SO:0000004	NA	NA	NA	NA
Ha412HOChr15	EuGene	exon	25466745	25467021	NA	+	NA	ID=exon:Ha412HOChr15g0705621.3;Parent=mRNA:Ha412HOChr15g0705621;Ontology_term=SO:0000202;	NA	exon:Ha412HOChr15g0705621.3	mRNA:Ha412HOChr15g0705621	NA	NA	SO:0000202	NA	NA	NA	NA
Ha412HOChr15	EuGene	CDS	25465148	25465522	NA	+	0	ID=CDS:Ha412HOChr15g0705621.1;Parent=mRNA:Ha412HOChr15g0705621;Ontology_term=SO:0000196;est_cons=33.9;est_incons=0.0;	NA	CDS:Ha412HOChr15g0705621.1	mRNA:Ha412HOChr15g0705621	NA	NA	SO:0000196	33.9	0.0	NA	NA
Ha412HOChr15	EuGene	CDS	25465609	25465746	NA	+	0	ID=CDS:Ha412HOChr15g0705621.2;Parent=mRNA:Ha412HOChr15g0705621;Ontology_term=SO:0000004;est_cons=100.0;est_incons=0.0;	NA	CDS:Ha412HOChr15g0705621.2	mRNA:Ha412HOChr15g0705621	NA	NA	SO:0000004	100.0	0.0	NA	NA
Ha412HOChr15	EuGene	CDS	25466745	25467020	NA	+	0	ID=CDS:Ha412HOChr15g0705621.3;Parent=mRNA:Ha412HOChr15g0705621;Ontology_term=SO:0000197;est_cons=100.0;est_incons=0.0;	NA	CDS:Ha412HOChr15g0705621.3	mRNA:Ha412HOChr15g0705621	NA	NA	SO:0000197	100.0	0.0	NA	NA
Ha412HOChr15	EuGene	three_prime_UTR	25467021	25467021	NA	+	NA	ID=three_prime_UTR:Ha412HOChr15g0705621.5;Parent=mRNA:Ha412HOChr15g0705621;Ontology_term=SO:0000205;est_cons=100.0;est_incons=0.0;	NA	three_prime_UTR:Ha412HOChr15g0705621.5	mRNA:Ha412HOChr15g0705621	NA	NA	SO:0000205	100.0	0.0	NA	NA
Ha412HOChr15	EuGene	gene	25467683	25472746	NA	-	NA	ID=gene:Ha412HOChr15g0705631;Name=Ha412HOChr15g0705631;locus_tag=Ha412HOChr15g0705631;	Ha412HOChr15g0705631	gene:Ha412HOChr15g0705631	NA	Ha412HOChr15g0705631	NA	NA	NA	NA	NA	NA
Ha412HOChr15	EuGene	mRNA	25467683	25472746	NA	-	NA	ID=mRNA:Ha412HOChr15g0705631;Parent=gene:Ha412HOChr15g0705631;Name=Ha412HOChr15g0705631;locus_tag=Ha412HOChr15g0705631;product=hypothetical%20protein;	Ha412HOChr15g0705631	mRNA:Ha412HOChr15g0705631	gene:Ha412HOChr15g0705631	Ha412HOChr15g0705631	hypothetical%20protein	NA	NA	NA	NA	NA
Ha412HOChr15	EuGene	exon	25467683	25468563	NA	-	NA	ID=exon:Ha412HOChr15g0705631.utr0;Parent=mRNA:Ha412HOChr15g0705631;Ontology_term=SO:0000205;	NA	exon:Ha412HOChr15g0705631.utr0	mRNA:Ha412HOChr15g0705631	NA	NA	SO:0000205	NA	NA	NA	NA
Ha412HOChr15	EuGene	exon	25468643	25468684	NA	-	NA	ID=exon:Ha412HOChr15g0705631.utr2;Parent=mRNA:Ha412HOChr15g0705631;Ontology_term=SO:0000205;	NA	exon:Ha412HOChr15g0705631.utr2	mRNA:Ha412HOChr15g0705631	NA	NA	SO:0000205	NA	NA	NA	NA
Ha412HOChr15	EuGene	exon	25469646	25469953	NA	-	NA	ID=exon:Ha412HOChr15g0705631.utr4;Parent=mRNA:Ha412HOChr15g0705631;Ontology_term=SO:0000205;	NA	exon:Ha412HOChr15g0705631.utr4	mRNA:Ha412HOChr15g0705631	NA	NA	SO:0000205	NA	NA	NA	NA
Ha412HOChr15	EuGene	exon	25470046	25470876	NA	-	NA	ID=exon:Ha412HOChr15g0705631.utr6;Parent=mRNA:Ha412HOChr15g0705631;Ontology_term=SO:0000205;	NA	exon:Ha412HOChr15g0705631.utr6	mRNA:Ha412HOChr15g0705631	NA	NA	SO:0000205	NA	NA	NA	NA
Ha412HOChr15	EuGene	exon	25471017	25471116	NA	-	NA	ID=exon:Ha412HOChr15g0705631.3;Parent=mRNA:Ha412HOChr15g0705631;Ontology_term=SO:0000202;	NA	exon:Ha412HOChr15g0705631.3	mRNA:Ha412HOChr15g0705631	NA	NA	SO:0000202	NA	NA	NA	NA
Ha412HOChr15	EuGene	exon	25471275	25471430	NA	-	NA	ID=exon:Ha412HOChr15g0705631.2;Parent=mRNA:Ha412HOChr15g0705631;Ontology_term=SO:0000004;	NA	exon:Ha412HOChr15g0705631.2	mRNA:Ha412HOChr15g0705631	NA	NA	SO:0000004	NA	NA	NA	NA
Ha412HOChr15	EuGene	exon	25472104	25472163	NA	-	NA	ID=exon:Ha412HOChr15g0705631.1;Parent=mRNA:Ha412HOChr15g0705631;Ontology_term=SO:0000200;	NA	exon:Ha412HOChr15g0705631.1	mRNA:Ha412HOChr15g0705631	NA	NA	SO:0000200	NA	NA	NA	NA
Ha412HOChr15	EuGene	exon	25472340	25472399	NA	-	NA	ID=exon:Ha412HOChr15g0705631.utr16;Parent=mRNA:Ha412HOChr15g0705631;Ontology_term=SO:0000204;	NA	exon:Ha412HOChr15g0705631.utr16	mRNA:Ha412HOChr15g0705631	NA	NA	SO:0000204	NA	NA	NA	NA
Ha412HOChr15	EuGene	exon	25472626	25472746	NA	-	NA	ID=exon:Ha412HOChr15g0705631.utr18;Parent=mRNA:Ha412HOChr15g0705631;Ontology_term=SO:0000204;	NA	exon:Ha412HOChr15g0705631.utr18	mRNA:Ha412HOChr15g0705631	NA	NA	SO:0000204	NA	NA	NA	NA
Ha412HOChr15	EuGene	three_prime_UTR	25467683	25468563	NA	-	NA	ID=three_prime_UTR:Ha412HOChr15g0705631.0;Parent=mRNA:Ha412HOChr15g0705631;Ontology_term=SO:0000205;est_cons=100.0;est_incons=0.0;	NA	three_prime_UTR:Ha412HOChr15g0705631.0	mRNA:Ha412HOChr15g0705631	NA	NA	SO:0000205	100.0	0.0	NA	NA
Ha412HOChr15	EuGene	three_prime_UTR	25468643	25468684	NA	-	NA	ID=three_prime_UTR:Ha412HOChr15g0705631.2;Parent=mRNA:Ha412HOChr15g0705631;Ontology_term=SO:0000205;est_cons=100.0;est_incons=0.0;	NA	three_prime_UTR:Ha412HOChr15g0705631.2	mRNA:Ha412HOChr15g0705631	NA	NA	SO:0000205	100.0	0.0	NA	NA
Ha412HOChr15	EuGene	three_prime_UTR	25469646	25469953	NA	-	NA	ID=three_prime_UTR:Ha412HOChr15g0705631.4;Parent=mRNA:Ha412HOChr15g0705631;Ontology_term=SO:0000205;est_cons=100.0;est_incons=0.0;	NA	three_prime_UTR:Ha412HOChr15g0705631.4	mRNA:Ha412HOChr15g0705631	NA	NA	SO:0000205	100.0	0.0	NA	NA
Ha412HOChr15	EuGene	three_prime_UTR	25470046	25470876	NA	-	NA	ID=three_prime_UTR:Ha412HOChr15g0705631.6;Parent=mRNA:Ha412HOChr15g0705631;Ontology_term=SO:0000205;est_cons=100.0;est_incons=0.0;	NA	three_prime_UTR:Ha412HOChr15g0705631.6	mRNA:Ha412HOChr15g0705631	NA	NA	SO:0000205	100.0	0.0	NA	NA
Ha412HOChr15	EuGene	three_prime_UTR	25471017	25471077	NA	-	NA	ID=three_prime_UTR:Ha412HOChr15g0705631.8;Parent=mRNA:Ha412HOChr15g0705631;Ontology_term=SO:0000205;est_cons=100.0;est_incons=0.0;	NA	three_prime_UTR:Ha412HOChr15g0705631.8	mRNA:Ha412HOChr15g0705631	NA	NA	SO:0000205	100.0	0.0	NA	NA
Ha412HOChr15	EuGene	CDS	25471078	25471116	NA	-	0	ID=CDS:Ha412HOChr15g0705631.3;Parent=mRNA:Ha412HOChr15g0705631;Ontology_term=SO:0000197;est_cons=100.0;est_incons=0.0;	NA	CDS:Ha412HOChr15g0705631.3	mRNA:Ha412HOChr15g0705631	NA	NA	SO:0000197	100.0	0.0	NA	NA
Ha412HOChr15	EuGene	CDS	25471275	25471430	NA	-	0	ID=CDS:Ha412HOChr15g0705631.2;Parent=mRNA:Ha412HOChr15g0705631;Ontology_term=SO:0000004;est_cons=100.0;est_incons=0.0;	NA	CDS:Ha412HOChr15g0705631.2	mRNA:Ha412HOChr15g0705631	NA	NA	SO:0000004	100.0	0.0	NA	NA
Ha412HOChr15	EuGene	CDS	25472104	25472127	NA	-	0	ID=CDS:Ha412HOChr15g0705631.1;Parent=mRNA:Ha412HOChr15g0705631;Ontology_term=SO:0000196;est_cons=100.0;est_incons=0.0;	NA	CDS:Ha412HOChr15g0705631.1	mRNA:Ha412HOChr15g0705631	NA	NA	SO:0000196	100.0	0.0	NA	NA
Ha412HOChr15	EuGene	five_prime_UTR	25472128	25472163	NA	-	NA	ID=five_prime_UTR:Ha412HOChr15g0705631.14;Parent=mRNA:Ha412HOChr15g0705631;Ontology_term=SO:0000204;est_cons=100.0;est_incons=0.0;	NA	five_prime_UTR:Ha412HOChr15g0705631.14	mRNA:Ha412HOChr15g0705631	NA	NA	SO:0000204	100.0	0.0	NA	NA
Ha412HOChr15	EuGene	five_prime_UTR	25472340	25472399	NA	-	NA	ID=five_prime_UTR:Ha412HOChr15g0705631.16;Parent=mRNA:Ha412HOChr15g0705631;Ontology_term=SO:0000204;est_cons=100.0;est_incons=0.0;	NA	five_prime_UTR:Ha412HOChr15g0705631.16	mRNA:Ha412HOChr15g0705631	NA	NA	SO:0000204	100.0	0.0	NA	NA
Ha412HOChr15	EuGene	five_prime_UTR	25472626	25472746	NA	-	NA	ID=five_prime_UTR:Ha412HOChr15g0705631.18;Parent=mRNA:Ha412HOChr15g0705631;Ontology_term=SO:0000204;est_cons=100.0;est_incons=0.0;	NA	five_prime_UTR:Ha412HOChr15g0705631.18	mRNA:Ha412HOChr15g0705631	NA	NA	SO:0000204	100.0	0.0	NA	NA
Ha412HOChr15	EuGene	gene	25529733	25530359	NA	+	NA	ID=gene:Ha412HOChr15g0705641;Name=Ha412HOChr15g0705641;locus_tag=Ha412HOChr15g0705641;	Ha412HOChr15g0705641	gene:Ha412HOChr15g0705641	NA	Ha412HOChr15g0705641	NA	NA	NA	NA	NA	NA
Ha412HOChr15	EuGene	mRNA	25529733	25530359	NA	+	NA	ID=mRNA:Ha412HOChr15g0705641;Parent=gene:Ha412HOChr15g0705641;Name=Ha412HOChr15g0705641;locus_tag=Ha412HOChr15g0705641;product=Putative%20transcription%20factor%20C2C2-Dof%20family;Ontology_term=GO:0005634,GO:0003677,GO:0006355;	Ha412HOChr15g0705641	mRNA:Ha412HOChr15g0705641	gene:Ha412HOChr15g0705641	Ha412HOChr15g0705641	Putative%20transcription%20factor%20C2C2-Dof%20family	GO:0005634,GO:0003677,GO:0006355	NA	NA	NA	NA
Ha412HOChr15	EuGene	exon	25529733	25530359	NA	+	NA	ID=exon:Ha412HOChr15g0705641.1;Parent=mRNA:Ha412HOChr15g0705641;Ontology_term=SO:0000147;	NA	exon:Ha412HOChr15g0705641.1	mRNA:Ha412HOChr15g0705641	NA	NA	SO:0000147	NA	NA	NA	NA
Ha412HOChr15	EuGene	CDS	25529733	25530359	NA	+	0	ID=CDS:Ha412HOChr15g0705641.1;Parent=mRNA:Ha412HOChr15g0705641;Ontology_term=SO:0005845;est_cons=0.0;est_incons=0.0;	NA	CDS:Ha412HOChr15g0705641.1	mRNA:Ha412HOChr15g0705641	NA	NA	SO:0005845	0.0	0.0	NA	NA
Ha412HOChr15	EuGene	gene	25558850	25562062	NA	+	NA	ID=gene:Ha412HOChr15g0705651;Name=Ha412HOChr15g0705651;locus_tag=Ha412HOChr15g0705651;	Ha412HOChr15g0705651	gene:Ha412HOChr15g0705651	NA	Ha412HOChr15g0705651	NA	NA	NA	NA	NA	NA
Ha412HOChr15	EuGene	mRNA	25558850	25562062	NA	+	NA	ID=mRNA:Ha412HOChr15g0705651;Parent=gene:Ha412HOChr15g0705651;Name=Ha412HOChr15g0705651;locus_tag=Ha412HOChr15g0705651;product=Putative%20transcription%20factor%20C2H2%20family;Ontology_term=GO:0005634,GO:0006355,GO:0051301;	Ha412HOChr15g0705651	mRNA:Ha412HOChr15g0705651	gene:Ha412HOChr15g0705651	Ha412HOChr15g0705651	Putative%20transcription%20factor%20C2H2%20family	GO:0005634,GO:0006355,GO:0051301	NA	NA	NA	NA
Ha412HOChr15	EuGene	exon	25558850	25559298	NA	+	NA	ID=exon:Ha412HOChr15g0705651.1;Parent=mRNA:Ha412HOChr15g0705651;Ontology_term=SO:0000200;	NA	exon:Ha412HOChr15g0705651.1	mRNA:Ha412HOChr15g0705651	NA	NA	SO:0000200	NA	NA	NA	NA
Ha412HOChr15	EuGene	exon	25560163	25560393	NA	+	NA	ID=exon:Ha412HOChr15g0705651.2;Parent=mRNA:Ha412HOChr15g0705651;Ontology_term=SO:0000004;	NA	exon:Ha412HOChr15g0705651.2	mRNA:Ha412HOChr15g0705651	NA	NA	SO:0000004	NA	NA	NA	NA
Ha412HOChr15	EuGene	exon	25560551	25560634	NA	+	NA	ID=exon:Ha412HOChr15g0705651.3;Parent=mRNA:Ha412HOChr15g0705651;Ontology_term=SO:0000004;	NA	exon:Ha412HOChr15g0705651.3	mRNA:Ha412HOChr15g0705651	NA	NA	SO:0000004	NA	NA	NA	NA
Ha412HOChr15	EuGene	exon	25561051	25561180	NA	+	NA	ID=exon:Ha412HOChr15g0705651.4;Parent=mRNA:Ha412HOChr15g0705651;Ontology_term=SO:0000004;	NA	exon:Ha412HOChr15g0705651.4	mRNA:Ha412HOChr15g0705651	NA	NA	SO:0000004	NA	NA	NA	NA
Ha412HOChr15	EuGene	exon	25561306	25562062	NA	+	NA	ID=exon:Ha412HOChr15g0705651.5;Parent=mRNA:Ha412HOChr15g0705651;Ontology_term=SO:0000202;	NA	exon:Ha412HOChr15g0705651.5	mRNA:Ha412HOChr15g0705651	NA	NA	SO:0000202	NA	NA	NA	NA
Ha412HOChr15	EuGene	CDS	25558850	25559298	NA	+	0	ID=CDS:Ha412HOChr15g0705651.1;Parent=mRNA:Ha412HOChr15g0705651;Ontology_term=SO:0000196;est_cons=90.0;est_incons=0.0;	NA	CDS:Ha412HOChr15g0705651.1	mRNA:Ha412HOChr15g0705651	NA	NA	SO:0000196	90.0	0.0	NA	NA
Ha412HOChr15	EuGene	CDS	25560163	25560393	NA	+	1	ID=CDS:Ha412HOChr15g0705651.2;Parent=mRNA:Ha412HOChr15g0705651;Ontology_term=SO:0000004;est_cons=100.0;est_incons=0.0;	NA	CDS:Ha412HOChr15g0705651.2	mRNA:Ha412HOChr15g0705651	NA	NA	SO:0000004	100.0	0.0	NA	NA
Ha412HOChr15	EuGene	CDS	25560551	25560634	NA	+	1	ID=CDS:Ha412HOChr15g0705651.3;Parent=mRNA:Ha412HOChr15g0705651;Ontology_term=SO:0000004;est_cons=100.0;est_incons=0.0;	NA	CDS:Ha412HOChr15g0705651.3	mRNA:Ha412HOChr15g0705651	NA	NA	SO:0000004	100.0	0.0	NA	NA
Ha412HOChr15	EuGene	CDS	25561051	25561180	NA	+	1	ID=CDS:Ha412HOChr15g0705651.4;Parent=mRNA:Ha412HOChr15g0705651;Ontology_term=SO:0000004;est_cons=100.0;est_incons=0.0;	NA	CDS:Ha412HOChr15g0705651.4	mRNA:Ha412HOChr15g0705651	NA	NA	SO:0000004	100.0	0.0	NA	NA
Ha412HOChr15	EuGene	CDS	25561306	25561860	NA	+	0	ID=CDS:Ha412HOChr15g0705651.5;Parent=mRNA:Ha412HOChr15g0705651;Ontology_term=SO:0000197;est_cons=100.0;est_incons=0.0;	NA	CDS:Ha412HOChr15g0705651.5	mRNA:Ha412HOChr15g0705651	NA	NA	SO:0000197	100.0	0.0	NA	NA
Ha412HOChr15	EuGene	three_prime_UTR	25561861	25562062	NA	+	NA	ID=three_prime_UTR:Ha412HOChr15g0705651.9;Parent=mRNA:Ha412HOChr15g0705651;Ontology_term=SO:0000205;est_cons=100.0;est_incons=0.0;	NA	three_prime_UTR:Ha412HOChr15g0705651.9	mRNA:Ha412HOChr15g0705651	NA	NA	SO:0000205	100.0	0.0	NA	NA
Ha412HOChr15	EuGene	gene	25561338	25561940	NA	-	NA	ID=gene:Ha412HOChr15g0705661;Name=Ha412HOChr15g0705661;locus_tag=Ha412HOChr15g0705661;	Ha412HOChr15g0705661	gene:Ha412HOChr15g0705661	NA	Ha412HOChr15g0705661	NA	NA	NA	NA	NA	NA
Ha412HOChr15	EuGene	mRNA	25561338	25561940	NA	-	NA	ID=mRNA:Ha412HOChr15g0705661;Parent=gene:Ha412HOChr15g0705661;Name=Ha412HOChr15g0705661;locus_tag=Ha412HOChr15g0705661;product=hypothetical%20protein;	Ha412HOChr15g0705661	mRNA:Ha412HOChr15g0705661	gene:Ha412HOChr15g0705661	Ha412HOChr15g0705661	hypothetical%20protein	NA	NA	NA	NA	NA
Ha412HOChr15	EuGene	exon	25561338	25561528	NA	-	NA	ID=exon:Ha412HOChr15g0705661.2;Parent=mRNA:Ha412HOChr15g0705661;Ontology_term=SO:0000202;	NA	exon:Ha412HOChr15g0705661.2	mRNA:Ha412HOChr15g0705661	NA	NA	SO:0000202	NA	NA	NA	NA
Ha412HOChr15	EuGene	exon	25561637	25561940	NA	-	NA	ID=exon:Ha412HOChr15g0705661.1;Parent=mRNA:Ha412HOChr15g0705661;Ontology_term=SO:0000200;	NA	exon:Ha412HOChr15g0705661.1	mRNA:Ha412HOChr15g0705661	NA	NA	SO:0000200	NA	NA	NA	NA
Ha412HOChr15	EuGene	CDS	25561338	25561528	NA	-	2	ID=CDS:Ha412HOChr15g0705661.2;Parent=mRNA:Ha412HOChr15g0705661;Ontology_term=SO:0000197;est_cons=72.3;est_incons=0.0;	NA	CDS:Ha412HOChr15g0705661.2	mRNA:Ha412HOChr15g0705661	NA	NA	SO:0000197	72.3	0.0	NA	NA
Ha412HOChr15	EuGene	CDS	25561637	25561823	NA	-	0	ID=CDS:Ha412HOChr15g0705661.1;Parent=mRNA:Ha412HOChr15g0705661;Ontology_term=SO:0000196;est_cons=100.0;est_incons=0.0;	NA	CDS:Ha412HOChr15g0705661.1	mRNA:Ha412HOChr15g0705661	NA	NA	SO:0000196	100.0	0.0	NA	NA
Ha412HOChr15	EuGene	five_prime_UTR	25561824	25561940	NA	-	NA	ID=five_prime_UTR:Ha412HOChr15g0705661.3;Parent=mRNA:Ha412HOChr15g0705661;Ontology_term=SO:0000204;est_cons=100.0;est_incons=0.0;	NA	five_prime_UTR:Ha412HOChr15g0705661.3	mRNA:Ha412HOChr15g0705661	NA	NA	SO:0000204	100.0	0.0	NA	NA
Ha412HOChr15	EuGene	gene	25564872	25568386	NA	+	NA	ID=gene:Ha412HOChr15g0705671;Name=Ha412HOChr15g0705671;locus_tag=Ha412HOChr15g0705671;	Ha412HOChr15g0705671	gene:Ha412HOChr15g0705671	NA	Ha412HOChr15g0705671	NA	NA	NA	NA	NA	NA
Ha412HOChr15	EuGene	mRNA	25564872	25568386	NA	+	NA	ID=mRNA:Ha412HOChr15g0705671;Parent=gene:Ha412HOChr15g0705671;Name=Ha412HOChr15g0705671;locus_tag=Ha412HOChr15g0705671;product=Putative%20transcription%20factor%20B3-Domain%20family;Ontology_term=GO:0005634,GO:0003677;	Ha412HOChr15g0705671	mRNA:Ha412HOChr15g0705671	gene:Ha412HOChr15g0705671	Ha412HOChr15g0705671	Putative%20transcription%20factor%20B3-Domain%20family	GO:0005634,GO:0003677	NA	NA	NA	NA
Ha412HOChr15	EuGene	exon	25564872	25564996	NA	+	NA	ID=exon:Ha412HOChr15g0705671.1;Parent=mRNA:Ha412HOChr15g0705671;Ontology_term=SO:0000200;	NA	exon:Ha412HOChr15g0705671.1	mRNA:Ha412HOChr15g0705671	NA	NA	SO:0000200	NA	NA	NA	NA
Ha412HOChr15	EuGene	exon	25565075	25565485	NA	+	NA	ID=exon:Ha412HOChr15g0705671.2;Parent=mRNA:Ha412HOChr15g0705671;Ontology_term=SO:0000004;	NA	exon:Ha412HOChr15g0705671.2	mRNA:Ha412HOChr15g0705671	NA	NA	SO:0000004	NA	NA	NA	NA
Ha412HOChr15	EuGene	exon	25566308	25566712	NA	+	NA	ID=exon:Ha412HOChr15g0705671.3;Parent=mRNA:Ha412HOChr15g0705671;Ontology_term=SO:0000004;	NA	exon:Ha412HOChr15g0705671.3	mRNA:Ha412HOChr15g0705671	NA	NA	SO:0000004	NA	NA	NA	NA
Ha412HOChr15	EuGene	exon	25567176	25567580	NA	+	NA	ID=exon:Ha412HOChr15g0705671.4;Parent=mRNA:Ha412HOChr15g0705671;Ontology_term=SO:0000004;	NA	exon:Ha412HOChr15g0705671.4	mRNA:Ha412HOChr15g0705671	NA	NA	SO:0000004	NA	NA	NA	NA
Ha412HOChr15	EuGene	exon	25567942	25568386	NA	+	NA	ID=exon:Ha412HOChr15g0705671.5;Parent=mRNA:Ha412HOChr15g0705671;Ontology_term=SO:0000202;	NA	exon:Ha412HOChr15g0705671.5	mRNA:Ha412HOChr15g0705671	NA	NA	SO:0000202	NA	NA	NA	NA
Ha412HOChr15	EuGene	five_prime_UTR	25564872	25564924	NA	+	NA	ID=five_prime_UTR:Ha412HOChr15g0705671.0;Parent=mRNA:Ha412HOChr15g0705671;Ontology_term=SO:0000204;est_cons=100.0;est_incons=0.0;	NA	five_prime_UTR:Ha412HOChr15g0705671.0	mRNA:Ha412HOChr15g0705671	NA	NA	SO:0000204	100.0	0.0	NA	NA
Ha412HOChr15	EuGene	CDS	25564925	25564996	NA	+	0	ID=CDS:Ha412HOChr15g0705671.1;Parent=mRNA:Ha412HOChr15g0705671;Ontology_term=SO:0000196;est_cons=100.0;est_incons=0.0;	NA	CDS:Ha412HOChr15g0705671.1	mRNA:Ha412HOChr15g0705671	NA	NA	SO:0000196	100.0	0.0	NA	NA
Ha412HOChr15	EuGene	CDS	25565075	25565485	NA	+	0	ID=CDS:Ha412HOChr15g0705671.2;Parent=mRNA:Ha412HOChr15g0705671;Ontology_term=SO:0000004;est_cons=100.0;est_incons=0.0;	NA	CDS:Ha412HOChr15g0705671.2	mRNA:Ha412HOChr15g0705671	NA	NA	SO:0000004	100.0	0.0	NA	NA
Ha412HOChr15	EuGene	CDS	25566308	25566712	NA	+	0	ID=CDS:Ha412HOChr15g0705671.3;Parent=mRNA:Ha412HOChr15g0705671;Ontology_term=SO:0000004;est_cons=100.0;est_incons=0.0;	NA	CDS:Ha412HOChr15g0705671.3	mRNA:Ha412HOChr15g0705671	NA	NA	SO:0000004	100.0	0.0	NA	NA
Ha412HOChr15	EuGene	CDS	25567176	25567580	NA	+	0	ID=CDS:Ha412HOChr15g0705671.4;Parent=mRNA:Ha412HOChr15g0705671;Ontology_term=SO:0000004;est_cons=100.0;est_incons=0.0;	NA	CDS:Ha412HOChr15g0705671.4	mRNA:Ha412HOChr15g0705671	NA	NA	SO:0000004	100.0	0.0	NA	NA
Ha412HOChr15	EuGene	CDS	25567942	25568217	NA	+	0	ID=CDS:Ha412HOChr15g0705671.5;Parent=mRNA:Ha412HOChr15g0705671;Ontology_term=SO:0000197;est_cons=100.0;est_incons=0.0;	NA	CDS:Ha412HOChr15g0705671.5	mRNA:Ha412HOChr15g0705671	NA	NA	SO:0000197	100.0	0.0	NA	NA
Ha412HOChr15	EuGene	three_prime_UTR	25568218	25568386	NA	+	NA	ID=three_prime_UTR:Ha412HOChr15g0705671.10;Parent=mRNA:Ha412HOChr15g0705671;Ontology_term=SO:0000205;est_cons=100.0;est_incons=0.0;	NA	three_prime_UTR:Ha412HOChr15g0705671.10	mRNA:Ha412HOChr15g0705671	NA	NA	SO:0000205	100.0	0.0	NA	NA
Ha412HOChr15	EuGene	gene	25568898	25572219	NA	-	NA	ID=gene:Ha412HOChr15g0705681;Name=Ha412HOChr15g0705681;locus_tag=Ha412HOChr15g0705681;	Ha412HOChr15g0705681	gene:Ha412HOChr15g0705681	NA	Ha412HOChr15g0705681	NA	NA	NA	NA	NA	NA
Ha412HOChr15	EuGene	mRNA	25568898	25572219	NA	-	NA	ID=mRNA:Ha412HOChr15g0705681;Parent=gene:Ha412HOChr15g0705681;Name=Ha412HOChr15g0705681;locus_tag=Ha412HOChr15g0705681;product=Putative%20alpha-amylase;Ontology_term=GO:0004556,GO:0005509,GO:0005975;ec_number=3.2.1.1;	Ha412HOChr15g0705681	mRNA:Ha412HOChr15g0705681	gene:Ha412HOChr15g0705681	Ha412HOChr15g0705681	Putative%20alpha-amylase	GO:0004556,GO:0005509,GO:0005975	NA	NA	3.2.1.1	NA
Ha412HOChr15	EuGene	exon	25568898	25569286	NA	-	NA	ID=exon:Ha412HOChr15g0705681.2;Parent=mRNA:Ha412HOChr15g0705681;Ontology_term=SO:0000202;	NA	exon:Ha412HOChr15g0705681.2	mRNA:Ha412HOChr15g0705681	NA	NA	SO:0000202	NA	NA	NA	NA
Ha412HOChr15	EuGene	exon	25569386	25569453	NA	-	NA	ID=exon:Ha412HOChr15g0705681.1;Parent=mRNA:Ha412HOChr15g0705681;Ontology_term=SO:0000200;	NA	exon:Ha412HOChr15g0705681.1	mRNA:Ha412HOChr15g0705681	NA	NA	SO:0000200	NA	NA	NA	NA
Ha412HOChr15	EuGene	exon	25570245	25570343	NA	-	NA	ID=exon:Ha412HOChr15g0705681.utr6;Parent=mRNA:Ha412HOChr15g0705681;Ontology_term=SO:0000204;	NA	exon:Ha412HOChr15g0705681.utr6	mRNA:Ha412HOChr15g0705681	NA	NA	SO:0000204	NA	NA	NA	NA
Ha412HOChr15	EuGene	exon	25570466	25570593	NA	-	NA	ID=exon:Ha412HOChr15g0705681.utr8;Parent=mRNA:Ha412HOChr15g0705681;Ontology_term=SO:0000204;	NA	exon:Ha412HOChr15g0705681.utr8	mRNA:Ha412HOChr15g0705681	NA	NA	SO:0000204	NA	NA	NA	NA
Ha412HOChr15	EuGene	exon	25570828	25570919	NA	-	NA	ID=exon:Ha412HOChr15g0705681.utr10;Parent=mRNA:Ha412HOChr15g0705681;Ontology_term=SO:0000204;	NA	exon:Ha412HOChr15g0705681.utr10	mRNA:Ha412HOChr15g0705681	NA	NA	SO:0000204	NA	NA	NA	NA
Ha412HOChr15	EuGene	exon	25571685	25571990	NA	-	NA	ID=exon:Ha412HOChr15g0705681.utr12;Parent=mRNA:Ha412HOChr15g0705681;Ontology_term=SO:0000204;	NA	exon:Ha412HOChr15g0705681.utr12	mRNA:Ha412HOChr15g0705681	NA	NA	SO:0000204	NA	NA	NA	NA
Ha412HOChr15	EuGene	exon	25572054	25572219	NA	-	NA	ID=exon:Ha412HOChr15g0705681.utr14;Parent=mRNA:Ha412HOChr15g0705681;Ontology_term=SO:0000204;	NA	exon:Ha412HOChr15g0705681.utr14	mRNA:Ha412HOChr15g0705681	NA	NA	SO:0000204	NA	NA	NA	NA
Ha412HOChr15	EuGene	three_prime_UTR	25568898	25569118	NA	-	NA	ID=three_prime_UTR:Ha412HOChr15g0705681.0;Parent=mRNA:Ha412HOChr15g0705681;Ontology_term=SO:0000205;est_cons=100.0;est_incons=0.0;	NA	three_prime_UTR:Ha412HOChr15g0705681.0	mRNA:Ha412HOChr15g0705681	NA	NA	SO:0000205	100.0	0.0	NA	NA
Ha412HOChr15	EuGene	CDS	25569119	25569286	NA	-	0	ID=CDS:Ha412HOChr15g0705681.2;Parent=mRNA:Ha412HOChr15g0705681;Ontology_term=SO:0000197;est_cons=100.0;est_incons=0.0;	NA	CDS:Ha412HOChr15g0705681.2	mRNA:Ha412HOChr15g0705681	NA	NA	SO:0000197	100.0	0.0	NA	NA
Ha412HOChr15	EuGene	CDS	25569386	25569430	NA	-	0	ID=CDS:Ha412HOChr15g0705681.1;Parent=mRNA:Ha412HOChr15g0705681;Ontology_term=SO:0000196;est_cons=100.0;est_incons=0.0;	NA	CDS:Ha412HOChr15g0705681.1	mRNA:Ha412HOChr15g0705681	NA	NA	SO:0000196	100.0	0.0	NA	NA
Ha412HOChr15	EuGene	five_prime_UTR	25569431	25569453	NA	-	NA	ID=five_prime_UTR:Ha412HOChr15g0705681.4;Parent=mRNA:Ha412HOChr15g0705681;Ontology_term=SO:0000204;est_cons=100.0;est_incons=0.0;	NA	five_prime_UTR:Ha412HOChr15g0705681.4	mRNA:Ha412HOChr15g0705681	NA	NA	SO:0000204	100.0	0.0	NA	NA
Ha412HOChr15	EuGene	five_prime_UTR	25570245	25570343	NA	-	NA	ID=five_prime_UTR:Ha412HOChr15g0705681.6;Parent=mRNA:Ha412HOChr15g0705681;Ontology_term=SO:0000204;est_cons=100.0;est_incons=0.0;	NA	five_prime_UTR:Ha412HOChr15g0705681.6	mRNA:Ha412HOChr15g0705681	NA	NA	SO:0000204	100.0	0.0	NA	NA
Ha412HOChr15	EuGene	five_prime_UTR	25570466	25570593	NA	-	NA	ID=five_prime_UTR:Ha412HOChr15g0705681.8;Parent=mRNA:Ha412HOChr15g0705681;Ontology_term=SO:0000204;est_cons=100.0;est_incons=0.0;	NA	five_prime_UTR:Ha412HOChr15g0705681.8	mRNA:Ha412HOChr15g0705681	NA	NA	SO:0000204	100.0	0.0	NA	NA
Ha412HOChr15	EuGene	five_prime_UTR	25570828	25570919	NA	-	NA	ID=five_prime_UTR:Ha412HOChr15g0705681.10;Parent=mRNA:Ha412HOChr15g0705681;Ontology_term=SO:0000204;est_cons=100.0;est_incons=0.0;	NA	five_prime_UTR:Ha412HOChr15g0705681.10	mRNA:Ha412HOChr15g0705681	NA	NA	SO:0000204	100.0	0.0	NA	NA
Ha412HOChr15	EuGene	five_prime_UTR	25571685	25571990	NA	-	NA	ID=five_prime_UTR:Ha412HOChr15g0705681.12;Parent=mRNA:Ha412HOChr15g0705681;Ontology_term=SO:0000204;est_cons=100.0;est_incons=0.0;	NA	five_prime_UTR:Ha412HOChr15g0705681.12	mRNA:Ha412HOChr15g0705681	NA	NA	SO:0000204	100.0	0.0	NA	NA
Ha412HOChr15	EuGene	five_prime_UTR	25572054	25572219	NA	-	NA	ID=five_prime_UTR:Ha412HOChr15g0705681.14;Parent=mRNA:Ha412HOChr15g0705681;Ontology_term=SO:0000204;est_cons=100.0;est_incons=0.0;	NA	five_prime_UTR:Ha412HOChr15g0705681.14	mRNA:Ha412HOChr15g0705681	NA	NA	SO:0000204	100.0	0.0	NA	NA
Ha412HOChr15	EuGene	gene	25657878	25659611	NA	+	NA	ID=gene:Ha412HOChr15g0705691;Name=Ha412HOChr15g0705691;locus_tag=Ha412HOChr15g0705691;	Ha412HOChr15g0705691	gene:Ha412HOChr15g0705691	NA	Ha412HOChr15g0705691	NA	NA	NA	NA	NA	NA
Ha412HOChr15	EuGene	mRNA	25657878	25659611	NA	+	NA	ID=mRNA:Ha412HOChr15g0705691;Parent=gene:Ha412HOChr15g0705691;Name=Ha412HOChr15g0705691;locus_tag=Ha412HOChr15g0705691;product=Putative%20transcription%20factor%20B3-Domain%20family;Ontology_term=GO:0005634,GO:0003677;	Ha412HOChr15g0705691	mRNA:Ha412HOChr15g0705691	gene:Ha412HOChr15g0705691	Ha412HOChr15g0705691	Putative%20transcription%20factor%20B3-Domain%20family	GO:0005634,GO:0003677	NA	NA	NA	NA
Ha412HOChr15	EuGene	exon	25657878	25657937	NA	+	NA	ID=exon:Ha412HOChr15g0705691.1;Parent=mRNA:Ha412HOChr15g0705691;Ontology_term=SO:0000200;	NA	exon:Ha412HOChr15g0705691.1	mRNA:Ha412HOChr15g0705691	NA	NA	SO:0000200	NA	NA	NA	NA
Ha412HOChr15	EuGene	exon	25658016	25658414	NA	+	NA	ID=exon:Ha412HOChr15g0705691.2;Parent=mRNA:Ha412HOChr15g0705691;Ontology_term=SO:0000004;	NA	exon:Ha412HOChr15g0705691.2	mRNA:Ha412HOChr15g0705691	NA	NA	SO:0000004	NA	NA	NA	NA
Ha412HOChr15	EuGene	exon	25658513	25658917	NA	+	NA	ID=exon:Ha412HOChr15g0705691.3;Parent=mRNA:Ha412HOChr15g0705691;Ontology_term=SO:0000004;	NA	exon:Ha412HOChr15g0705691.3	mRNA:Ha412HOChr15g0705691	NA	NA	SO:0000004	NA	NA	NA	NA
Ha412HOChr15	EuGene	exon	25659342	25659611	NA	+	NA	ID=exon:Ha412HOChr15g0705691.4;Parent=mRNA:Ha412HOChr15g0705691;Ontology_term=SO:0000202;	NA	exon:Ha412HOChr15g0705691.4	mRNA:Ha412HOChr15g0705691	NA	NA	SO:0000202	NA	NA	NA	NA
Ha412HOChr15	EuGene	CDS	25657878	25657937	NA	+	0	ID=CDS:Ha412HOChr15g0705691.1;Parent=mRNA:Ha412HOChr15g0705691;Ontology_term=SO:0000196;est_cons=0.0;est_incons=0.0;	NA	CDS:Ha412HOChr15g0705691.1	mRNA:Ha412HOChr15g0705691	NA	NA	SO:0000196	0.0	0.0	NA	NA
Ha412HOChr15	EuGene	CDS	25658016	25658414	NA	+	0	ID=CDS:Ha412HOChr15g0705691.2;Parent=mRNA:Ha412HOChr15g0705691;Ontology_term=SO:0000004;est_cons=0.0;est_incons=0.0;	NA	CDS:Ha412HOChr15g0705691.2	mRNA:Ha412HOChr15g0705691	NA	NA	SO:0000004	0.0	0.0	NA	NA
Ha412HOChr15	EuGene	CDS	25658513	25658917	NA	+	0	ID=CDS:Ha412HOChr15g0705691.3;Parent=mRNA:Ha412HOChr15g0705691;Ontology_term=SO:0000004;est_cons=0.0;est_incons=0.0;	NA	CDS:Ha412HOChr15g0705691.3	mRNA:Ha412HOChr15g0705691	NA	NA	SO:0000004	0.0	0.0	NA	NA
Ha412HOChr15	EuGene	CDS	25659342	25659611	NA	+	0	ID=CDS:Ha412HOChr15g0705691.4;Parent=mRNA:Ha412HOChr15g0705691;Ontology_term=SO:0000197;est_cons=0.0;est_incons=0.0;	NA	CDS:Ha412HOChr15g0705691.4	mRNA:Ha412HOChr15g0705691	NA	NA	SO:0000197	0.0	0.0	NA	NA
Ha412HOChr15	EuGene	gene	25677833	25678906	NA	-	NA	ID=gene:Ha412HOChr15g0705701;Name=Ha412HOChr15g0705701;locus_tag=Ha412HOChr15g0705701;	Ha412HOChr15g0705701	gene:Ha412HOChr15g0705701	NA	Ha412HOChr15g0705701	NA	NA	NA	NA	NA	NA
Ha412HOChr15	EuGene	mRNA	25677833	25678906	NA	-	NA	ID=mRNA:Ha412HOChr15g0705701;Parent=gene:Ha412HOChr15g0705701;Name=Ha412HOChr15g0705701;locus_tag=Ha412HOChr15g0705701;product=Putative%20F-box%20associated%20interaction%20domain-containing%20protein;	Ha412HOChr15g0705701	mRNA:Ha412HOChr15g0705701	gene:Ha412HOChr15g0705701	Ha412HOChr15g0705701	Putative%20F-box%20associated%20interaction%20domain-containing%20protein	NA	NA	NA	NA	NA
Ha412HOChr15	EuGene	exon	25677833	25678906	NA	-	NA	ID=exon:Ha412HOChr15g0705701.1;Parent=mRNA:Ha412HOChr15g0705701;Ontology_term=SO:0000147;	NA	exon:Ha412HOChr15g0705701.1	mRNA:Ha412HOChr15g0705701	NA	NA	SO:0000147	NA	NA	NA	NA
Ha412HOChr15	EuGene	CDS	25677833	25678906	NA	-	0	ID=CDS:Ha412HOChr15g0705701.1;Parent=mRNA:Ha412HOChr15g0705701;Ontology_term=SO:0005845;est_cons=0.0;est_incons=0.0;	NA	CDS:Ha412HOChr15g0705701.1	mRNA:Ha412HOChr15g0705701	NA	NA	SO:0005845	0.0	0.0	NA	NA
Ha412HOChr15	EuGene	gene	25702515	25723012	NA	+	NA	ID=gene:Ha412HOChr15g0705711;Name=Ha412HOChr15g0705711;locus_tag=Ha412HOChr15g0705711;	Ha412HOChr15g0705711	gene:Ha412HOChr15g0705711	NA	Ha412HOChr15g0705711	NA	NA	NA	NA	NA	NA
Ha412HOChr15	EuGene	mRNA	25702515	25723012	NA	+	NA	ID=mRNA:Ha412HOChr15g0705711;Parent=gene:Ha412HOChr15g0705711;Name=Ha412HOChr15g0705711;locus_tag=Ha412HOChr15g0705711;product=Putative%20protein%20kinase%20RLK-Pelle-WAK-LRK10L-1%20family;Ontology_term=GO:0016021,GO:0004674,GO:0005524,GO:0030247,GO:0006468;ec_number=2.7.11.1;	Ha412HOChr15g0705711	mRNA:Ha412HOChr15g0705711	gene:Ha412HOChr15g0705711	Ha412HOChr15g0705711	Putative%20protein%20kinase%20RLK-Pelle-WAK-LRK10L-1%20family	GO:0016021,GO:0004674,GO:0005524,GO:0030247,GO:0006468	NA	NA	2.7.11.1	NA
Ha412HOChr15	EuGene	exon	25702515	25703424	NA	+	NA	ID=exon:Ha412HOChr15g0705711.1;Parent=mRNA:Ha412HOChr15g0705711;Ontology_term=SO:0000200;	NA	exon:Ha412HOChr15g0705711.1	mRNA:Ha412HOChr15g0705711	NA	NA	SO:0000200	NA	NA	NA	NA
Ha412HOChr15	EuGene	exon	25721296	25721334	NA	+	NA	ID=exon:Ha412HOChr15g0705711.2;Parent=mRNA:Ha412HOChr15g0705711;Ontology_term=SO:0000004;	NA	exon:Ha412HOChr15g0705711.2	mRNA:Ha412HOChr15g0705711	NA	NA	SO:0000004	NA	NA	NA	NA
Ha412HOChr15	EuGene	exon	25721417	25723012	NA	+	NA	ID=exon:Ha412HOChr15g0705711.3;Parent=mRNA:Ha412HOChr15g0705711;Ontology_term=SO:0000202;	NA	exon:Ha412HOChr15g0705711.3	mRNA:Ha412HOChr15g0705711	NA	NA	SO:0000202	NA	NA	NA	NA
Ha412HOChr15	EuGene	five_prime_UTR	25702515	25702631	NA	+	NA	ID=five_prime_UTR:Ha412HOChr15g0705711.0;Parent=mRNA:Ha412HOChr15g0705711;Ontology_term=SO:0000204;est_cons=100.0;est_incons=0.0;	NA	five_prime_UTR:Ha412HOChr15g0705711.0	mRNA:Ha412HOChr15g0705711	NA	NA	SO:0000204	100.0	0.0	NA	NA
Ha412HOChr15	EuGene	CDS	25702632	25703424	NA	+	0	ID=CDS:Ha412HOChr15g0705711.1;Parent=mRNA:Ha412HOChr15g0705711;Ontology_term=SO:0000196;est_cons=100.0;est_incons=0.0;	NA	CDS:Ha412HOChr15g0705711.1	mRNA:Ha412HOChr15g0705711	NA	NA	SO:0000196	100.0	0.0	NA	NA
Ha412HOChr15	EuGene	CDS	25721296	25721334	NA	+	2	ID=CDS:Ha412HOChr15g0705711.2;Parent=mRNA:Ha412HOChr15g0705711;Ontology_term=SO:0000004;est_cons=100.0;est_incons=0.0;	NA	CDS:Ha412HOChr15g0705711.2	mRNA:Ha412HOChr15g0705711	NA	NA	SO:0000004	100.0	0.0	NA	NA
Ha412HOChr15	EuGene	CDS	25721417	25722678	NA	+	2	ID=CDS:Ha412HOChr15g0705711.3;Parent=mRNA:Ha412HOChr15g0705711;Ontology_term=SO:0000197;est_cons=100.0;est_incons=0.0;	NA	CDS:Ha412HOChr15g0705711.3	mRNA:Ha412HOChr15g0705711	NA	NA	SO:0000197	100.0	0.0	NA	NA
Ha412HOChr15	EuGene	three_prime_UTR	25722679	25723012	NA	+	NA	ID=three_prime_UTR:Ha412HOChr15g0705711.6;Parent=mRNA:Ha412HOChr15g0705711;Ontology_term=SO:0000205;est_cons=100.0;est_incons=0.0;	NA	three_prime_UTR:Ha412HOChr15g0705711.6	mRNA:Ha412HOChr15g0705711	NA	NA	SO:0000205	100.0	0.0	NA	NA
Ha412HOChr15	EuGene	gene	25707387	25717955	NA	-	NA	ID=gene:Ha412HOChr15g0705721;Name=Ha412HOChr15g0705721;locus_tag=Ha412HOChr15g0705721;	Ha412HOChr15g0705721	gene:Ha412HOChr15g0705721	NA	Ha412HOChr15g0705721	NA	NA	NA	NA	NA	NA
Ha412HOChr15	EuGene	mRNA	25707387	25717955	NA	-	NA	ID=mRNA:Ha412HOChr15g0705721;Parent=gene:Ha412HOChr15g0705721;Name=Ha412HOChr15g0705721;locus_tag=Ha412HOChr15g0705721;product=Putative%20RNA-directed%20DNA%20polymerase;Ontology_term=GO:0000943,GO:0003676,GO:0008233,GO:0008270,GO:0006508,GO:0015074;ec_number=2.7.7.49;	Ha412HOChr15g0705721	mRNA:Ha412HOChr15g0705721	gene:Ha412HOChr15g0705721	Ha412HOChr15g0705721	Putative%20RNA-directed%20DNA%20polymerase	GO:0000943,GO:0003676,GO:0008233,GO:0008270,GO:0006508,GO:0015074	NA	NA	2.7.7.49	NA
Ha412HOChr15	EuGene	exon	25707387	25707597	NA	-	NA	ID=exon:Ha412HOChr15g0705721.utr0;Parent=mRNA:Ha412HOChr15g0705721;Ontology_term=SO:0000205;	NA	exon:Ha412HOChr15g0705721.utr0	mRNA:Ha412HOChr15g0705721	NA	NA	SO:0000205	NA	NA	NA	NA
Ha412HOChr15	EuGene	exon	25713747	25717955	NA	-	NA	ID=exon:Ha412HOChr15g0705721.1;Parent=mRNA:Ha412HOChr15g0705721;Ontology_term=SO:0000147;	NA	exon:Ha412HOChr15g0705721.1	mRNA:Ha412HOChr15g0705721	NA	NA	SO:0000147	NA	NA	NA	NA
Ha412HOChr15	EuGene	three_prime_UTR	25707387	25707597	NA	-	NA	ID=three_prime_UTR:Ha412HOChr15g0705721.0;Parent=mRNA:Ha412HOChr15g0705721;Ontology_term=SO:0000205;est_cons=98.1;est_incons=1.9;	NA	three_prime_UTR:Ha412HOChr15g0705721.0	mRNA:Ha412HOChr15g0705721	NA	NA	SO:0000205	98.1	1.9	NA	NA
Ha412HOChr15	EuGene	three_prime_UTR	25713747	25713938	NA	-	NA	ID=three_prime_UTR:Ha412HOChr15g0705721.2;Parent=mRNA:Ha412HOChr15g0705721;Ontology_term=SO:0000205;est_cons=97.9;est_incons=2.1;	NA	three_prime_UTR:Ha412HOChr15g0705721.2	mRNA:Ha412HOChr15g0705721	NA	NA	SO:0000205	97.9	2.1	NA	NA
Ha412HOChr15	EuGene	CDS	25713939	25717955	NA	-	0	ID=CDS:Ha412HOChr15g0705721.1;Parent=mRNA:Ha412HOChr15g0705721;Ontology_term=SO:0005845;est_cons=9.4;est_incons=0.0;	NA	CDS:Ha412HOChr15g0705721.1	mRNA:Ha412HOChr15g0705721	NA	NA	SO:0005845	9.4	0.0	NA	NA
Ha412HOChr15	EuGene	gene	25783338	25787300	NA	+	NA	ID=gene:Ha412HOChr15g0705731;Name=Ha412HOChr15g0705731;locus_tag=Ha412HOChr15g0705731;	Ha412HOChr15g0705731	gene:Ha412HOChr15g0705731	NA	Ha412HOChr15g0705731	NA	NA	NA	NA	NA	NA
Ha412HOChr15	EuGene	mRNA	25783338	25787300	NA	+	NA	ID=mRNA:Ha412HOChr15g0705731;Parent=gene:Ha412HOChr15g0705731;Name=Ha412HOChr15g0705731;locus_tag=Ha412HOChr15g0705731;product=Putative%203-isopropylmalate%20dehydrogenase;Ontology_term=GO:0070403;ec_number=1.1.1.85;	Ha412HOChr15g0705731	mRNA:Ha412HOChr15g0705731	gene:Ha412HOChr15g0705731	Ha412HOChr15g0705731	Putative%203-isopropylmalate%20dehydrogenase	GO:0070403	NA	NA	1.1.1.85	NA
Ha412HOChr15	EuGene	exon	25783338	25783744	NA	+	NA	ID=exon:Ha412HOChr15g0705731.utr0;Parent=mRNA:Ha412HOChr15g0705731;Ontology_term=SO:0000204;	NA	exon:Ha412HOChr15g0705731.utr0	mRNA:Ha412HOChr15g0705731	NA	NA	SO:0000204	NA	NA	NA	NA
Ha412HOChr15	EuGene	exon	25783868	25783929	NA	+	NA	ID=exon:Ha412HOChr15g0705731.1;Parent=mRNA:Ha412HOChr15g0705731;Ontology_term=SO:0000200;	NA	exon:Ha412HOChr15g0705731.1	mRNA:Ha412HOChr15g0705731	NA	NA	SO:0000200	NA	NA	NA	NA
Ha412HOChr15	EuGene	exon	25784012	25784093	NA	+	NA	ID=exon:Ha412HOChr15g0705731.2;Parent=mRNA:Ha412HOChr15g0705731;Ontology_term=SO:0000004;	NA	exon:Ha412HOChr15g0705731.2	mRNA:Ha412HOChr15g0705731	NA	NA	SO:0000004	NA	NA	NA	NA
Ha412HOChr15	EuGene	exon	25784170	25784279	NA	+	NA	ID=exon:Ha412HOChr15g0705731.3;Parent=mRNA:Ha412HOChr15g0705731;Ontology_term=SO:0000004;	NA	exon:Ha412HOChr15g0705731.3	mRNA:Ha412HOChr15g0705731	NA	NA	SO:0000004	NA	NA	NA	NA
Ha412HOChr15	EuGene	exon	25784404	25784476	NA	+	NA	ID=exon:Ha412HOChr15g0705731.4;Parent=mRNA:Ha412HOChr15g0705731;Ontology_term=SO:0000004;	NA	exon:Ha412HOChr15g0705731.4	mRNA:Ha412HOChr15g0705731	NA	NA	SO:0000004	NA	NA	NA	NA
Ha412HOChr15	EuGene	exon	25784583	25784670	NA	+	NA	ID=exon:Ha412HOChr15g0705731.5;Parent=mRNA:Ha412HOChr15g0705731;Ontology_term=SO:0000004;	NA	exon:Ha412HOChr15g0705731.5	mRNA:Ha412HOChr15g0705731	NA	NA	SO:0000004	NA	NA	NA	NA
Ha412HOChr15	EuGene	exon	25784717	25784809	NA	+	NA	ID=exon:Ha412HOChr15g0705731.6;Parent=mRNA:Ha412HOChr15g0705731;Ontology_term=SO:0000004;	NA	exon:Ha412HOChr15g0705731.6	mRNA:Ha412HOChr15g0705731	NA	NA	SO:0000004	NA	NA	NA	NA
Ha412HOChr15	EuGene	exon	25784907	25785026	NA	+	NA	ID=exon:Ha412HOChr15g0705731.7;Parent=mRNA:Ha412HOChr15g0705731;Ontology_term=SO:0000004;	NA	exon:Ha412HOChr15g0705731.7	mRNA:Ha412HOChr15g0705731	NA	NA	SO:0000004	NA	NA	NA	NA
Ha412HOChr15	EuGene	exon	25785394	25785473	NA	+	NA	ID=exon:Ha412HOChr15g0705731.8;Parent=mRNA:Ha412HOChr15g0705731;Ontology_term=SO:0000004;	NA	exon:Ha412HOChr15g0705731.8	mRNA:Ha412HOChr15g0705731	NA	NA	SO:0000004	NA	NA	NA	NA
Ha412HOChr15	EuGene	exon	25785755	25785839	NA	+	NA	ID=exon:Ha412HOChr15g0705731.9;Parent=mRNA:Ha412HOChr15g0705731;Ontology_term=SO:0000004;	NA	exon:Ha412HOChr15g0705731.9	mRNA:Ha412HOChr15g0705731	NA	NA	SO:0000004	NA	NA	NA	NA
Ha412HOChr15	EuGene	exon	25786084	25786197	NA	+	NA	ID=exon:Ha412HOChr15g0705731.10;Parent=mRNA:Ha412HOChr15g0705731;Ontology_term=SO:0000004;	NA	exon:Ha412HOChr15g0705731.10	mRNA:Ha412HOChr15g0705731	NA	NA	SO:0000004	NA	NA	NA	NA
Ha412HOChr15	EuGene	exon	25786280	25786340	NA	+	NA	ID=exon:Ha412HOChr15g0705731.11;Parent=mRNA:Ha412HOChr15g0705731;Ontology_term=SO:0000004;	NA	exon:Ha412HOChr15g0705731.11	mRNA:Ha412HOChr15g0705731	NA	NA	SO:0000004	NA	NA	NA	NA
Ha412HOChr15	EuGene	exon	25786916	25786973	NA	+	NA	ID=exon:Ha412HOChr15g0705731.12;Parent=mRNA:Ha412HOChr15g0705731;Ontology_term=SO:0000202;	NA	exon:Ha412HOChr15g0705731.12	mRNA:Ha412HOChr15g0705731	NA	NA	SO:0000202	NA	NA	NA	NA
Ha412HOChr15	EuGene	exon	25787031	25787300	NA	+	NA	ID=exon:Ha412HOChr15g0705731.utr28;Parent=mRNA:Ha412HOChr15g0705731;Ontology_term=SO:0000205;	NA	exon:Ha412HOChr15g0705731.utr28	mRNA:Ha412HOChr15g0705731	NA	NA	SO:0000205	NA	NA	NA	NA
Ha412HOChr15	EuGene	five_prime_UTR	25783338	25783744	NA	+	NA	ID=five_prime_UTR:Ha412HOChr15g0705731.0;Parent=mRNA:Ha412HOChr15g0705731;Ontology_term=SO:0000204;est_cons=100.0;est_incons=0.0;	NA	five_prime_UTR:Ha412HOChr15g0705731.0	mRNA:Ha412HOChr15g0705731	NA	NA	SO:0000204	100.0	0.0	NA	NA
Ha412HOChr15	EuGene	five_prime_UTR	25783868	25783907	NA	+	NA	ID=five_prime_UTR:Ha412HOChr15g0705731.2;Parent=mRNA:Ha412HOChr15g0705731;Ontology_term=SO:0000204;est_cons=100.0;est_incons=0.0;	NA	five_prime_UTR:Ha412HOChr15g0705731.2	mRNA:Ha412HOChr15g0705731	NA	NA	SO:0000204	100.0	0.0	NA	NA
Ha412HOChr15	EuGene	CDS	25783908	25783929	NA	+	0	ID=CDS:Ha412HOChr15g0705731.1;Parent=mRNA:Ha412HOChr15g0705731;Ontology_term=SO:0000196;est_cons=100.0;est_incons=0.0;	NA	CDS:Ha412HOChr15g0705731.1	mRNA:Ha412HOChr15g0705731	NA	NA	SO:0000196	100.0	0.0	NA	NA
Ha412HOChr15	EuGene	CDS	25784012	25784093	NA	+	2	ID=CDS:Ha412HOChr15g0705731.2;Parent=mRNA:Ha412HOChr15g0705731;Ontology_term=SO:0000004;est_cons=100.0;est_incons=0.0;	NA	CDS:Ha412HOChr15g0705731.2	mRNA:Ha412HOChr15g0705731	NA	NA	SO:0000004	100.0	0.0	NA	NA
Ha412HOChr15	EuGene	CDS	25784170	25784279	NA	+	1	ID=CDS:Ha412HOChr15g0705731.3;Parent=mRNA:Ha412HOChr15g0705731;Ontology_term=SO:0000004;est_cons=100.0;est_incons=0.0;	NA	CDS:Ha412HOChr15g0705731.3	mRNA:Ha412HOChr15g0705731	NA	NA	SO:0000004	100.0	0.0	NA	NA
Ha412HOChr15	EuGene	CDS	25784404	25784476	NA	+	2	ID=CDS:Ha412HOChr15g0705731.4;Parent=mRNA:Ha412HOChr15g0705731;Ontology_term=SO:0000004;est_cons=100.0;est_incons=0.0;	NA	CDS:Ha412HOChr15g0705731.4	mRNA:Ha412HOChr15g0705731	NA	NA	SO:0000004	100.0	0.0	NA	NA
Ha412HOChr15	EuGene	CDS	25784583	25784670	NA	+	1	ID=CDS:Ha412HOChr15g0705731.5;Parent=mRNA:Ha412HOChr15g0705731;Ontology_term=SO:0000004;est_cons=0.0;est_incons=0.0;	NA	CDS:Ha412HOChr15g0705731.5	mRNA:Ha412HOChr15g0705731	NA	NA	SO:0000004	0.0	0.0	NA	NA
Ha412HOChr15	EuGene	CDS	25784717	25784809	NA	+	0	ID=CDS:Ha412HOChr15g0705731.6;Parent=mRNA:Ha412HOChr15g0705731;Ontology_term=SO:0000004;est_cons=0.0;est_incons=0.0;	NA	CDS:Ha412HOChr15g0705731.6	mRNA:Ha412HOChr15g0705731	NA	NA	SO:0000004	0.0	0.0	NA	NA
Ha412HOChr15	EuGene	CDS	25784907	25785026	NA	+	0	ID=CDS:Ha412HOChr15g0705731.7;Parent=mRNA:Ha412HOChr15g0705731;Ontology_term=SO:0000004;est_cons=0.0;est_incons=0.0;	NA	CDS:Ha412HOChr15g0705731.7	mRNA:Ha412HOChr15g0705731	NA	NA	SO:0000004	0.0	0.0	NA	NA
Ha412HOChr15	EuGene	CDS	25785394	25785473	NA	+	0	ID=CDS:Ha412HOChr15g0705731.8;Parent=mRNA:Ha412HOChr15g0705731;Ontology_term=SO:0000004;est_cons=0.0;est_incons=0.0;	NA	CDS:Ha412HOChr15g0705731.8	mRNA:Ha412HOChr15g0705731	NA	NA	SO:0000004	0.0	0.0	NA	NA
Ha412HOChr15	EuGene	CDS	25785755	25785839	NA	+	1	ID=CDS:Ha412HOChr15g0705731.9;Parent=mRNA:Ha412HOChr15g0705731;Ontology_term=SO:0000004;est_cons=97.6;est_incons=0.0;	NA	CDS:Ha412HOChr15g0705731.9	mRNA:Ha412HOChr15g0705731	NA	NA	SO:0000004	97.6	0.0	NA	NA
Ha412HOChr15	EuGene	CDS	25786084	25786197	NA	+	0	ID=CDS:Ha412HOChr15g0705731.10;Parent=mRNA:Ha412HOChr15g0705731;Ontology_term=SO:0000004;est_cons=100.0;est_incons=0.0;	NA	CDS:Ha412HOChr15g0705731.10	mRNA:Ha412HOChr15g0705731	NA	NA	SO:0000004	100.0	0.0	NA	NA
Ha412HOChr15	EuGene	CDS	25786280	25786340	NA	+	0	ID=CDS:Ha412HOChr15g0705731.11;Parent=mRNA:Ha412HOChr15g0705731;Ontology_term=SO:0000004;est_cons=100.0;est_incons=0.0;	NA	CDS:Ha412HOChr15g0705731.11	mRNA:Ha412HOChr15g0705731	NA	NA	SO:0000004	100.0	0.0	NA	NA
Ha412HOChr15	EuGene	CDS	25786916	25786926	NA	+	2	ID=CDS:Ha412HOChr15g0705731.12;Parent=mRNA:Ha412HOChr15g0705731;Ontology_term=SO:0000197;est_cons=100.0;est_incons=0.0;	NA	CDS:Ha412HOChr15g0705731.12	mRNA:Ha412HOChr15g0705731	NA	NA	SO:0000197	100.0	0.0	NA	NA
Ha412HOChr15	EuGene	three_prime_UTR	25786927	25786973	NA	+	NA	ID=three_prime_UTR:Ha412HOChr15g0705731.26;Parent=mRNA:Ha412HOChr15g0705731;Ontology_term=SO:0000205;est_cons=100.0;est_incons=0.0;	NA	three_prime_UTR:Ha412HOChr15g0705731.26	mRNA:Ha412HOChr15g0705731	NA	NA	SO:0000205	100.0	0.0	NA	NA
Ha412HOChr15	EuGene	three_prime_UTR	25787031	25787300	NA	+	NA	ID=three_prime_UTR:Ha412HOChr15g0705731.28;Parent=mRNA:Ha412HOChr15g0705731;Ontology_term=SO:0000205;est_cons=100.0;est_incons=0.0;	NA	three_prime_UTR:Ha412HOChr15g0705731.28	mRNA:Ha412HOChr15g0705731	NA	NA	SO:0000205	100.0	0.0	NA	NA
Ha412HOChr15	EuGene	gene	25822220	25822567	NA	+	NA	ID=gene:Ha412HOChr15g0705741;Name=Ha412HOChr15g0705741;locus_tag=Ha412HOChr15g0705741;	Ha412HOChr15g0705741	gene:Ha412HOChr15g0705741	NA	Ha412HOChr15g0705741	NA	NA	NA	NA	NA	NA
Ha412HOChr15	EuGene	mRNA	25822220	25822567	NA	+	NA	ID=mRNA:Ha412HOChr15g0705741;Parent=gene:Ha412HOChr15g0705741;Name=Ha412HOChr15g0705741;locus_tag=Ha412HOChr15g0705741;product=putative%20protein;	Ha412HOChr15g0705741	mRNA:Ha412HOChr15g0705741	gene:Ha412HOChr15g0705741	Ha412HOChr15g0705741	putative%20protein	NA	NA	NA	NA	NA
Ha412HOChr15	EuGene	exon	25822220	25822567	NA	+	NA	ID=exon:Ha412HOChr15g0705741.1;Parent=mRNA:Ha412HOChr15g0705741;Ontology_term=SO:0000147;	NA	exon:Ha412HOChr15g0705741.1	mRNA:Ha412HOChr15g0705741	NA	NA	SO:0000147	NA	NA	NA	NA
Ha412HOChr15	EuGene	CDS	25822220	25822567	NA	+	0	ID=CDS:Ha412HOChr15g0705741.1;Parent=mRNA:Ha412HOChr15g0705741;Ontology_term=SO:0005845;est_cons=0.0;est_incons=0.0;	NA	CDS:Ha412HOChr15g0705741.1	mRNA:Ha412HOChr15g0705741	NA	NA	SO:0005845	0.0	0.0	NA	NA
Ha412HOChr15	EuGene	gene	25920104	25923557	NA	-	NA	ID=gene:Ha412HOChr15g0705751;Name=Ha412HOChr15g0705751;locus_tag=Ha412HOChr15g0705751;	Ha412HOChr15g0705751	gene:Ha412HOChr15g0705751	NA	Ha412HOChr15g0705751	NA	NA	NA	NA	NA	NA
Ha412HOChr15	EuGene	mRNA	25920104	25923557	NA	-	NA	ID=mRNA:Ha412HOChr15g0705751;Parent=gene:Ha412HOChr15g0705751;Name=Ha412HOChr15g0705751;locus_tag=Ha412HOChr15g0705751;product=hypothetical%20protein;Ontology_term=GO:0016021;	Ha412HOChr15g0705751	mRNA:Ha412HOChr15g0705751	gene:Ha412HOChr15g0705751	Ha412HOChr15g0705751	hypothetical%20protein	GO:0016021	NA	NA	NA	NA
Ha412HOChr15	EuGene	exon	25920104	25921134	NA	-	NA	ID=exon:Ha412HOChr15g0705751.4;Parent=mRNA:Ha412HOChr15g0705751;Ontology_term=SO:0000202;	NA	exon:Ha412HOChr15g0705751.4	mRNA:Ha412HOChr15g0705751	NA	NA	SO:0000202	NA	NA	NA	NA
Ha412HOChr15	EuGene	exon	25921769	25921834	NA	-	NA	ID=exon:Ha412HOChr15g0705751.3;Parent=mRNA:Ha412HOChr15g0705751;Ontology_term=SO:0000004;	NA	exon:Ha412HOChr15g0705751.3	mRNA:Ha412HOChr15g0705751	NA	NA	SO:0000004	NA	NA	NA	NA
Ha412HOChr15	EuGene	exon	25921938	25921992	NA	-	NA	ID=exon:Ha412HOChr15g0705751.2;Parent=mRNA:Ha412HOChr15g0705751;Ontology_term=SO:0000004;	NA	exon:Ha412HOChr15g0705751.2	mRNA:Ha412HOChr15g0705751	NA	NA	SO:0000004	NA	NA	NA	NA
Ha412HOChr15	EuGene	exon	25922081	25922582	NA	-	NA	ID=exon:Ha412HOChr15g0705751.1;Parent=mRNA:Ha412HOChr15g0705751;Ontology_term=SO:0000200;	NA	exon:Ha412HOChr15g0705751.1	mRNA:Ha412HOChr15g0705751	NA	NA	SO:0000200	NA	NA	NA	NA
Ha412HOChr15	EuGene	exon	25923020	25923123	NA	-	NA	ID=exon:Ha412HOChr15g0705751.utr10;Parent=mRNA:Ha412HOChr15g0705751;Ontology_term=SO:0000204;	NA	exon:Ha412HOChr15g0705751.utr10	mRNA:Ha412HOChr15g0705751	NA	NA	SO:0000204	NA	NA	NA	NA
Ha412HOChr15	EuGene	exon	25923196	25923557	NA	-	NA	ID=exon:Ha412HOChr15g0705751.utr12;Parent=mRNA:Ha412HOChr15g0705751;Ontology_term=SO:0000204;	NA	exon:Ha412HOChr15g0705751.utr12	mRNA:Ha412HOChr15g0705751	NA	NA	SO:0000204	NA	NA	NA	NA
Ha412HOChr15	EuGene	three_prime_UTR	25920104	25921012	NA	-	NA	ID=three_prime_UTR:Ha412HOChr15g0705751.0;Parent=mRNA:Ha412HOChr15g0705751;Ontology_term=SO:0000205;est_cons=100.0;est_incons=0.0;	NA	three_prime_UTR:Ha412HOChr15g0705751.0	mRNA:Ha412HOChr15g0705751	NA	NA	SO:0000205	100.0	0.0	NA	NA
Ha412HOChr15	EuGene	CDS	25921013	25921134	NA	-	2	ID=CDS:Ha412HOChr15g0705751.4;Parent=mRNA:Ha412HOChr15g0705751;Ontology_term=SO:0000197;est_cons=100.0;est_incons=0.0;	NA	CDS:Ha412HOChr15g0705751.4	mRNA:Ha412HOChr15g0705751	NA	NA	SO:0000197	100.0	0.0	NA	NA
Ha412HOChr15	EuGene	CDS	25921769	25921834	NA	-	2	ID=CDS:Ha412HOChr15g0705751.3;Parent=mRNA:Ha412HOChr15g0705751;Ontology_term=SO:0000004;est_cons=100.0;est_incons=0.0;	NA	CDS:Ha412HOChr15g0705751.3	mRNA:Ha412HOChr15g0705751	NA	NA	SO:0000004	100.0	0.0	NA	NA
Ha412HOChr15	EuGene	CDS	25921938	25921992	NA	-	0	ID=CDS:Ha412HOChr15g0705751.2;Parent=mRNA:Ha412HOChr15g0705751;Ontology_term=SO:0000004;est_cons=96.4;est_incons=3.6;	NA	CDS:Ha412HOChr15g0705751.2	mRNA:Ha412HOChr15g0705751	NA	NA	SO:0000004	96.4	3.6	NA	NA
Ha412HOChr15	EuGene	CDS	25922081	25922095	NA	-	0	ID=CDS:Ha412HOChr15g0705751.1;Parent=mRNA:Ha412HOChr15g0705751;Ontology_term=SO:0000196;est_cons=100.0;est_incons=0.0;	NA	CDS:Ha412HOChr15g0705751.1	mRNA:Ha412HOChr15g0705751	NA	NA	SO:0000196	100.0	0.0	NA	NA
Ha412HOChr15	EuGene	five_prime_UTR	25922096	25922582	NA	-	NA	ID=five_prime_UTR:Ha412HOChr15g0705751.8;Parent=mRNA:Ha412HOChr15g0705751;Ontology_term=SO:0000204;est_cons=100.0;est_incons=0.0;	NA	five_prime_UTR:Ha412HOChr15g0705751.8	mRNA:Ha412HOChr15g0705751	NA	NA	SO:0000204	100.0	0.0	NA	NA
Ha412HOChr15	EuGene	five_prime_UTR	25923020	25923123	NA	-	NA	ID=five_prime_UTR:Ha412HOChr15g0705751.10;Parent=mRNA:Ha412HOChr15g0705751;Ontology_term=SO:0000204;est_cons=100.0;est_incons=0.0;	NA	five_prime_UTR:Ha412HOChr15g0705751.10	mRNA:Ha412HOChr15g0705751	NA	NA	SO:0000204	100.0	0.0	NA	NA
Ha412HOChr15	EuGene	five_prime_UTR	25923196	25923557	NA	-	NA	ID=five_prime_UTR:Ha412HOChr15g0705751.12;Parent=mRNA:Ha412HOChr15g0705751;Ontology_term=SO:0000204;est_cons=100.0;est_incons=0.0;	NA	five_prime_UTR:Ha412HOChr15g0705751.12	mRNA:Ha412HOChr15g0705751	NA	NA	SO:0000204	100.0	0.0	NA	NA
Ha412HOChr15	EuGene	gene	25943017	25943622	NA	-	NA	ID=gene:Ha412HOChr15g0705761;Name=Ha412HOChr15g0705761;locus_tag=Ha412HOChr15g0705761;	Ha412HOChr15g0705761	gene:Ha412HOChr15g0705761	NA	Ha412HOChr15g0705761	NA	NA	NA	NA	NA	NA
Ha412HOChr15	EuGene	mRNA	25943017	25943622	NA	-	NA	ID=mRNA:Ha412HOChr15g0705761;Parent=gene:Ha412HOChr15g0705761;Name=Ha412HOChr15g0705761;locus_tag=Ha412HOChr15g0705761;product=hypothetical%20protein;	Ha412HOChr15g0705761	mRNA:Ha412HOChr15g0705761	gene:Ha412HOChr15g0705761	Ha412HOChr15g0705761	hypothetical%20protein	NA	NA	NA	NA	NA
Ha412HOChr15	EuGene	exon	25943017	25943174	NA	-	NA	ID=exon:Ha412HOChr15g0705761.2;Parent=mRNA:Ha412HOChr15g0705761;Ontology_term=SO:0000202;	NA	exon:Ha412HOChr15g0705761.2	mRNA:Ha412HOChr15g0705761	NA	NA	SO:0000202	NA	NA	NA	NA
Ha412HOChr15	EuGene	exon	25943542	25943622	NA	-	NA	ID=exon:Ha412HOChr15g0705761.1;Parent=mRNA:Ha412HOChr15g0705761;Ontology_term=SO:0000200;	NA	exon:Ha412HOChr15g0705761.1	mRNA:Ha412HOChr15g0705761	NA	NA	SO:0000200	NA	NA	NA	NA
Ha412HOChr15	EuGene	three_prime_UTR	25943017	25943076	NA	-	NA	ID=three_prime_UTR:Ha412HOChr15g0705761.0;Parent=mRNA:Ha412HOChr15g0705761;Ontology_term=SO:0000205;est_cons=100.0;est_incons=0.0;	NA	three_prime_UTR:Ha412HOChr15g0705761.0	mRNA:Ha412HOChr15g0705761	NA	NA	SO:0000205	100.0	0.0	NA	NA
Ha412HOChr15	EuGene	CDS	25943077	25943174	NA	-	2	ID=CDS:Ha412HOChr15g0705761.2;Parent=mRNA:Ha412HOChr15g0705761;Ontology_term=SO:0000197;est_cons=100.0;est_incons=0.0;	NA	CDS:Ha412HOChr15g0705761.2	mRNA:Ha412HOChr15g0705761	NA	NA	SO:0000197	100.0	0.0	NA	NA
Ha412HOChr15	EuGene	CDS	25943542	25943572	NA	-	0	ID=CDS:Ha412HOChr15g0705761.1;Parent=mRNA:Ha412HOChr15g0705761;Ontology_term=SO:0000196;est_cons=0.0;est_incons=100.0;	NA	CDS:Ha412HOChr15g0705761.1	mRNA:Ha412HOChr15g0705761	NA	NA	SO:0000196	0.0	100.0	NA	NA
Ha412HOChr15	EuGene	five_prime_UTR	25943573	25943622	NA	-	NA	ID=five_prime_UTR:Ha412HOChr15g0705761.4;Parent=mRNA:Ha412HOChr15g0705761;Ontology_term=SO:0000204;est_cons=58.0;est_incons=42.0;	NA	five_prime_UTR:Ha412HOChr15g0705761.4	mRNA:Ha412HOChr15g0705761	NA	NA	SO:0000204	58.0	42.0	NA	NA
Ha412HOChr15	EuGene	gene	25950290	25951366	NA	-	NA	ID=gene:Ha412HOChr15g0705771;Name=Ha412HOChr15g0705771;locus_tag=Ha412HOChr15g0705771;	Ha412HOChr15g0705771	gene:Ha412HOChr15g0705771	NA	Ha412HOChr15g0705771	NA	NA	NA	NA	NA	NA
Ha412HOChr15	EuGene	mRNA	25950290	25951366	NA	-	NA	ID=mRNA:Ha412HOChr15g0705771;Parent=gene:Ha412HOChr15g0705771;Name=Ha412HOChr15g0705771;locus_tag=Ha412HOChr15g0705771;product=hypothetical%20protein;	Ha412HOChr15g0705771	mRNA:Ha412HOChr15g0705771	gene:Ha412HOChr15g0705771	Ha412HOChr15g0705771	hypothetical%20protein	NA	NA	NA	NA	NA
Ha412HOChr15	EuGene	exon	25950290	25950447	NA	-	NA	ID=exon:Ha412HOChr15g0705771.2;Parent=mRNA:Ha412HOChr15g0705771;Ontology_term=SO:0000202;	NA	exon:Ha412HOChr15g0705771.2	mRNA:Ha412HOChr15g0705771	NA	NA	SO:0000202	NA	NA	NA	NA
Ha412HOChr15	EuGene	exon	25951282	25951366	NA	-	NA	ID=exon:Ha412HOChr15g0705771.1;Parent=mRNA:Ha412HOChr15g0705771;Ontology_term=SO:0000200;	NA	exon:Ha412HOChr15g0705771.1	mRNA:Ha412HOChr15g0705771	NA	NA	SO:0000200	NA	NA	NA	NA
Ha412HOChr15	EuGene	three_prime_UTR	25950290	25950349	NA	-	NA	ID=three_prime_UTR:Ha412HOChr15g0705771.0;Parent=mRNA:Ha412HOChr15g0705771;Ontology_term=SO:0000205;est_cons=100.0;est_incons=0.0;	NA	three_prime_UTR:Ha412HOChr15g0705771.0	mRNA:Ha412HOChr15g0705771	NA	NA	SO:0000205	100.0	0.0	NA	NA
Ha412HOChr15	EuGene	CDS	25950350	25950447	NA	-	2	ID=CDS:Ha412HOChr15g0705771.2;Parent=mRNA:Ha412HOChr15g0705771;Ontology_term=SO:0000197;est_cons=100.0;est_incons=0.0;	NA	CDS:Ha412HOChr15g0705771.2	mRNA:Ha412HOChr15g0705771	NA	NA	SO:0000197	100.0	0.0	NA	NA
Ha412HOChr15	EuGene	CDS	25951282	25951312	NA	-	0	ID=CDS:Ha412HOChr15g0705771.1;Parent=mRNA:Ha412HOChr15g0705771;Ontology_term=SO:0000196;est_cons=0.0;est_incons=100.0;	NA	CDS:Ha412HOChr15g0705771.1	mRNA:Ha412HOChr15g0705771	NA	NA	SO:0000196	0.0	100.0	NA	NA
Ha412HOChr15	EuGene	five_prime_UTR	25951313	25951366	NA	-	NA	ID=five_prime_UTR:Ha412HOChr15g0705771.4;Parent=mRNA:Ha412HOChr15g0705771;Ontology_term=SO:0000204;est_cons=61.1;est_incons=38.9;	NA	five_prime_UTR:Ha412HOChr15g0705771.4	mRNA:Ha412HOChr15g0705771	NA	NA	SO:0000204	61.1	38.9	NA	NA
Ha412HOChr15	EuGene	gene	25960054	25968099	NA	-	NA	ID=gene:Ha412HOChr15g0705781;Name=Ha412HOChr15g0705781;locus_tag=Ha412HOChr15g0705781;	Ha412HOChr15g0705781	gene:Ha412HOChr15g0705781	NA	Ha412HOChr15g0705781	NA	NA	NA	NA	NA	NA
Ha412HOChr15	EuGene	mRNA	25960054	25968099	NA	-	NA	ID=mRNA:Ha412HOChr15g0705781;Parent=gene:Ha412HOChr15g0705781;Name=Ha412HOChr15g0705781;locus_tag=Ha412HOChr15g0705781;product=Putative%20transcription%20factor%20Homeodomain-TALE-BEL%20family;Ontology_term=GO:0005634,GO:0003677,GO:0006355;	Ha412HOChr15g0705781	mRNA:Ha412HOChr15g0705781	gene:Ha412HOChr15g0705781	Ha412HOChr15g0705781	Putative%20transcription%20factor%20Homeodomain-TALE-BEL%20family	GO:0005634,GO:0003677,GO:0006355	NA	NA	NA	NA
Ha412HOChr15	EuGene	exon	25960054	25960875	NA	-	NA	ID=exon:Ha412HOChr15g0705781.4;Parent=mRNA:Ha412HOChr15g0705781;Ontology_term=SO:0000202;	NA	exon:Ha412HOChr15g0705781.4	mRNA:Ha412HOChr15g0705781	NA	NA	SO:0000202	NA	NA	NA	NA
Ha412HOChr15	EuGene	exon	25965094	25965154	NA	-	NA	ID=exon:Ha412HOChr15g0705781.3;Parent=mRNA:Ha412HOChr15g0705781;Ontology_term=SO:0000004;	NA	exon:Ha412HOChr15g0705781.3	mRNA:Ha412HOChr15g0705781	NA	NA	SO:0000004	NA	NA	NA	NA
Ha412HOChr15	EuGene	exon	25965626	25966005	NA	-	NA	ID=exon:Ha412HOChr15g0705781.2;Parent=mRNA:Ha412HOChr15g0705781;Ontology_term=SO:0000004;	NA	exon:Ha412HOChr15g0705781.2	mRNA:Ha412HOChr15g0705781	NA	NA	SO:0000004	NA	NA	NA	NA
Ha412HOChr15	EuGene	exon	25966708	25967715	NA	-	NA	ID=exon:Ha412HOChr15g0705781.1;Parent=mRNA:Ha412HOChr15g0705781;Ontology_term=SO:0000200;	NA	exon:Ha412HOChr15g0705781.1	mRNA:Ha412HOChr15g0705781	NA	NA	SO:0000200	NA	NA	NA	NA
Ha412HOChr15	EuGene	exon	25967884	25968099	NA	-	NA	ID=exon:Ha412HOChr15g0705781.utr10;Parent=mRNA:Ha412HOChr15g0705781;Ontology_term=SO:0000204;	NA	exon:Ha412HOChr15g0705781.utr10	mRNA:Ha412HOChr15g0705781	NA	NA	SO:0000204	NA	NA	NA	NA
Ha412HOChr15	EuGene	three_prime_UTR	25960054	25960260	NA	-	NA	ID=three_prime_UTR:Ha412HOChr15g0705781.0;Parent=mRNA:Ha412HOChr15g0705781;Ontology_term=SO:0000205;est_cons=100.0;est_incons=0.0;	NA	three_prime_UTR:Ha412HOChr15g0705781.0	mRNA:Ha412HOChr15g0705781	NA	NA	SO:0000205	100.0	0.0	NA	NA
Ha412HOChr15	EuGene	CDS	25960261	25960875	NA	-	0	ID=CDS:Ha412HOChr15g0705781.4;Parent=mRNA:Ha412HOChr15g0705781;Ontology_term=SO:0000197;est_cons=100.0;est_incons=0.0;	NA	CDS:Ha412HOChr15g0705781.4	mRNA:Ha412HOChr15g0705781	NA	NA	SO:0000197	100.0	0.0	NA	NA
Ha412HOChr15	EuGene	CDS	25965094	25965154	NA	-	1	ID=CDS:Ha412HOChr15g0705781.3;Parent=mRNA:Ha412HOChr15g0705781;Ontology_term=SO:0000004;est_cons=100.0;est_incons=0.0;	NA	CDS:Ha412HOChr15g0705781.3	mRNA:Ha412HOChr15g0705781	NA	NA	SO:0000004	100.0	0.0	NA	NA
Ha412HOChr15	EuGene	CDS	25965626	25966005	NA	-	0	ID=CDS:Ha412HOChr15g0705781.2;Parent=mRNA:Ha412HOChr15g0705781;Ontology_term=SO:0000004;est_cons=100.0;est_incons=0.0;	NA	CDS:Ha412HOChr15g0705781.2	mRNA:Ha412HOChr15g0705781	NA	NA	SO:0000004	100.0	0.0	NA	NA
Ha412HOChr15	EuGene	CDS	25966708	25967631	NA	-	0	ID=CDS:Ha412HOChr15g0705781.1;Parent=mRNA:Ha412HOChr15g0705781;Ontology_term=SO:0000196;est_cons=85.5;est_incons=14.5;	NA	CDS:Ha412HOChr15g0705781.1	mRNA:Ha412HOChr15g0705781	NA	NA	SO:0000196	85.5	14.5	NA	NA
Ha412HOChr15	EuGene	five_prime_UTR	25967632	25967715	NA	-	NA	ID=five_prime_UTR:Ha412HOChr15g0705781.8;Parent=mRNA:Ha412HOChr15g0705781;Ontology_term=SO:0000204;est_cons=100.0;est_incons=0.0;	NA	five_prime_UTR:Ha412HOChr15g0705781.8	mRNA:Ha412HOChr15g0705781	NA	NA	SO:0000204	100.0	0.0	NA	NA
Ha412HOChr15	EuGene	five_prime_UTR	25967884	25968099	NA	-	NA	ID=five_prime_UTR:Ha412HOChr15g0705781.10;Parent=mRNA:Ha412HOChr15g0705781;Ontology_term=SO:0000204;est_cons=100.0;est_incons=0.0;	NA	five_prime_UTR:Ha412HOChr15g0705781.10	mRNA:Ha412HOChr15g0705781	NA	NA	SO:0000204	100.0	0.0	NA	NA
Ha412HOChr15	EuGene	gene	26014685	26015518	NA	+	NA	ID=gene:Ha412HOChr15g0705791;Name=Ha412HOChr15g0705791;locus_tag=Ha412HOChr15g0705791;	Ha412HOChr15g0705791	gene:Ha412HOChr15g0705791	NA	Ha412HOChr15g0705791	NA	NA	NA	NA	NA	NA
Ha412HOChr15	EuGene	mRNA	26014685	26015518	NA	+	NA	ID=mRNA:Ha412HOChr15g0705791;Parent=gene:Ha412HOChr15g0705791;Name=Ha412HOChr15g0705791;locus_tag=Ha412HOChr15g0705791;product=hypothetical%20protein;	Ha412HOChr15g0705791	mRNA:Ha412HOChr15g0705791	gene:Ha412HOChr15g0705791	Ha412HOChr15g0705791	hypothetical%20protein	NA	NA	NA	NA	NA
Ha412HOChr15	EuGene	exon	26014685	26014933	NA	+	NA	ID=exon:Ha412HOChr15g0705791.utr0;Parent=mRNA:Ha412HOChr15g0705791;Ontology_term=SO:0000204;	NA	exon:Ha412HOChr15g0705791.utr0	mRNA:Ha412HOChr15g0705791	NA	NA	SO:0000204	NA	NA	NA	NA
Ha412HOChr15	EuGene	exon	26015019	26015518	NA	+	NA	ID=exon:Ha412HOChr15g0705791.1;Parent=mRNA:Ha412HOChr15g0705791;Ontology_term=SO:0000147;	NA	exon:Ha412HOChr15g0705791.1	mRNA:Ha412HOChr15g0705791	NA	NA	SO:0000147	NA	NA	NA	NA
Ha412HOChr15	EuGene	five_prime_UTR	26014685	26014933	NA	+	NA	ID=five_prime_UTR:Ha412HOChr15g0705791.0;Parent=mRNA:Ha412HOChr15g0705791;Ontology_term=SO:0000204;est_cons=100.0;est_incons=0.0;	NA	five_prime_UTR:Ha412HOChr15g0705791.0	mRNA:Ha412HOChr15g0705791	NA	NA	SO:0000204	100.0	0.0	NA	NA
Ha412HOChr15	EuGene	five_prime_UTR	26015019	26015077	NA	+	NA	ID=five_prime_UTR:Ha412HOChr15g0705791.2;Parent=mRNA:Ha412HOChr15g0705791;Ontology_term=SO:0000204;est_cons=100.0;est_incons=0.0;	NA	five_prime_UTR:Ha412HOChr15g0705791.2	mRNA:Ha412HOChr15g0705791	NA	NA	SO:0000204	100.0	0.0	NA	NA
Ha412HOChr15	EuGene	CDS	26015078	26015254	NA	+	0	ID=CDS:Ha412HOChr15g0705791.1;Parent=mRNA:Ha412HOChr15g0705791;Ontology_term=SO:0005845;est_cons=100.0;est_incons=0.0;	NA	CDS:Ha412HOChr15g0705791.1	mRNA:Ha412HOChr15g0705791	NA	NA	SO:0005845	100.0	0.0	NA	NA
Ha412HOChr15	EuGene	three_prime_UTR	26015255	26015518	NA	+	NA	ID=three_prime_UTR:Ha412HOChr15g0705791.4;Parent=mRNA:Ha412HOChr15g0705791;Ontology_term=SO:0000205;est_cons=100.0;est_incons=0.0;	NA	three_prime_UTR:Ha412HOChr15g0705791.4	mRNA:Ha412HOChr15g0705791	NA	NA	SO:0000205	100.0	0.0	NA	NA
Ha412HOChr15	EuGene	gene	26093097	26093408	NA	+	NA	ID=gene:Ha412HOChr15g0705801;Name=Ha412HOChr15g0705801;locus_tag=Ha412HOChr15g0705801;	Ha412HOChr15g0705801	gene:Ha412HOChr15g0705801	NA	Ha412HOChr15g0705801	NA	NA	NA	NA	NA	NA
Ha412HOChr15	EuGene	mRNA	26093097	26093408	NA	+	NA	ID=mRNA:Ha412HOChr15g0705801;Parent=gene:Ha412HOChr15g0705801;Name=Ha412HOChr15g0705801;locus_tag=Ha412HOChr15g0705801;product=hypothetical%20protein;Ontology_term=GO:0005852,GO:0016282,GO:0033290,GO:0003743,GO:0031369,GO:0001732;	Ha412HOChr15g0705801	mRNA:Ha412HOChr15g0705801	gene:Ha412HOChr15g0705801	Ha412HOChr15g0705801	hypothetical%20protein	GO:0005852,GO:0016282,GO:0033290,GO:0003743,GO:0031369,GO:0001732	NA	NA	NA	NA
Ha412HOChr15	EuGene	exon	26093097	26093195	NA	+	NA	ID=exon:Ha412HOChr15g0705801.1;Parent=mRNA:Ha412HOChr15g0705801;Ontology_term=SO:0000200;	NA	exon:Ha412HOChr15g0705801.1	mRNA:Ha412HOChr15g0705801	NA	NA	SO:0000200	NA	NA	NA	NA
Ha412HOChr15	EuGene	exon	26093280	26093408	NA	+	NA	ID=exon:Ha412HOChr15g0705801.2;Parent=mRNA:Ha412HOChr15g0705801;Ontology_term=SO:0000202;	NA	exon:Ha412HOChr15g0705801.2	mRNA:Ha412HOChr15g0705801	NA	NA	SO:0000202	NA	NA	NA	NA
Ha412HOChr15	EuGene	CDS	26093097	26093195	NA	+	0	ID=CDS:Ha412HOChr15g0705801.1;Parent=mRNA:Ha412HOChr15g0705801;Ontology_term=SO:0000196;est_cons=0.0;est_incons=0.0;	NA	CDS:Ha412HOChr15g0705801.1	mRNA:Ha412HOChr15g0705801	NA	NA	SO:0000196	0.0	0.0	NA	NA
Ha412HOChr15	EuGene	CDS	26093280	26093408	NA	+	0	ID=CDS:Ha412HOChr15g0705801.2;Parent=mRNA:Ha412HOChr15g0705801;Ontology_term=SO:0000197;est_cons=0.0;est_incons=0.0;	NA	CDS:Ha412HOChr15g0705801.2	mRNA:Ha412HOChr15g0705801	NA	NA	SO:0000197	0.0	0.0	NA	NA
Ha412HOChr15	EuGene	gene	26093569	26093769	NA	+	NA	ID=gene:Ha412HOChr15g0705811;Name=Ha412HOChr15g0705811;locus_tag=Ha412HOChr15g0705811;	Ha412HOChr15g0705811	gene:Ha412HOChr15g0705811	NA	Ha412HOChr15g0705811	NA	NA	NA	NA	NA	NA
Ha412HOChr15	EuGene	mRNA	26093569	26093769	NA	+	NA	ID=mRNA:Ha412HOChr15g0705811;Parent=gene:Ha412HOChr15g0705811;Name=Ha412HOChr15g0705811;locus_tag=Ha412HOChr15g0705811;product=hypothetical%20protein;Ontology_term=GO:0005852,GO:0016021,GO:0016282,GO:0033290,GO:0003743,GO:0008495,GO:0031369,GO:0001732,GO:0048034;	Ha412HOChr15g0705811	mRNA:Ha412HOChr15g0705811	gene:Ha412HOChr15g0705811	Ha412HOChr15g0705811	hypothetical%20protein	GO:0005852,GO:0016021,GO:0016282,GO:0033290,GO:0003743,GO:0008495,GO:0031369,GO:0001732,GO:0048034	NA	NA	NA	NA
Ha412HOChr15	EuGene	exon	26093569	26093769	NA	+	NA	ID=exon:Ha412HOChr15g0705811.1;Parent=mRNA:Ha412HOChr15g0705811;Ontology_term=SO:0000147;	NA	exon:Ha412HOChr15g0705811.1	mRNA:Ha412HOChr15g0705811	NA	NA	SO:0000147	NA	NA	NA	NA
Ha412HOChr15	EuGene	CDS	26093569	26093769	NA	+	0	ID=CDS:Ha412HOChr15g0705811.1;Parent=mRNA:Ha412HOChr15g0705811;Ontology_term=SO:0005845;est_cons=0.0;est_incons=0.0;	NA	CDS:Ha412HOChr15g0705811.1	mRNA:Ha412HOChr15g0705811	NA	NA	SO:0005845	0.0	0.0	NA	NA
Ha412HOChr15	EuGene	gene	26095516	26096179	NA	+	NA	ID=gene:Ha412HOChr15g0705821;Name=Ha412HOChr15g0705821;locus_tag=Ha412HOChr15g0705821;	Ha412HOChr15g0705821	gene:Ha412HOChr15g0705821	NA	Ha412HOChr15g0705821	NA	NA	NA	NA	NA	NA
Ha412HOChr15	EuGene	mRNA	26095516	26096179	NA	+	NA	ID=mRNA:Ha412HOChr15g0705821;Parent=gene:Ha412HOChr15g0705821;Name=Ha412HOChr15g0705821;locus_tag=Ha412HOChr15g0705821;product=hypothetical%20protein;	Ha412HOChr15g0705821	mRNA:Ha412HOChr15g0705821	gene:Ha412HOChr15g0705821	Ha412HOChr15g0705821	hypothetical%20protein	NA	NA	NA	NA	NA
Ha412HOChr15	EuGene	exon	26095516	26095876	NA	+	NA	ID=exon:Ha412HOChr15g0705821.1;Parent=mRNA:Ha412HOChr15g0705821;Ontology_term=SO:0000147;	NA	exon:Ha412HOChr15g0705821.1	mRNA:Ha412HOChr15g0705821	NA	NA	SO:0000147	NA	NA	NA	NA
Ha412HOChr15	EuGene	exon	26095947	26096179	NA	+	NA	ID=exon:Ha412HOChr15g0705821.utr3;Parent=mRNA:Ha412HOChr15g0705821;Ontology_term=SO:0000205;	NA	exon:Ha412HOChr15g0705821.utr3	mRNA:Ha412HOChr15g0705821	NA	NA	SO:0000205	NA	NA	NA	NA
Ha412HOChr15	EuGene	CDS	26095516	26095722	NA	+	0	ID=CDS:Ha412HOChr15g0705821.1;Parent=mRNA:Ha412HOChr15g0705821;Ontology_term=SO:0005845;est_cons=44.9;est_incons=0.0;	NA	CDS:Ha412HOChr15g0705821.1	mRNA:Ha412HOChr15g0705821	NA	NA	SO:0005845	44.9	0.0	NA	NA
Ha412HOChr15	EuGene	three_prime_UTR	26095723	26095876	NA	+	NA	ID=three_prime_UTR:Ha412HOChr15g0705821.1;Parent=mRNA:Ha412HOChr15g0705821;Ontology_term=SO:0000205;est_cons=98.1;est_incons=1.9;	NA	three_prime_UTR:Ha412HOChr15g0705821.1	mRNA:Ha412HOChr15g0705821	NA	NA	SO:0000205	98.1	1.9	NA	NA
Ha412HOChr15	EuGene	three_prime_UTR	26095947	26096179	NA	+	NA	ID=three_prime_UTR:Ha412HOChr15g0705821.3;Parent=mRNA:Ha412HOChr15g0705821;Ontology_term=SO:0000205;est_cons=100.0;est_incons=0.0;	NA	three_prime_UTR:Ha412HOChr15g0705821.3	mRNA:Ha412HOChr15g0705821	NA	NA	SO:0000205	100.0	0.0	NA	NA
Ha412HOChr15	EuGene	gene	26172837	26173481	NA	-	NA	ID=gene:Ha412HOChr15g0705831;Name=Ha412HOChr15g0705831;locus_tag=Ha412HOChr15g0705831;	Ha412HOChr15g0705831	gene:Ha412HOChr15g0705831	NA	Ha412HOChr15g0705831	NA	NA	NA	NA	NA	NA
Ha412HOChr15	EuGene	mRNA	26172837	26173481	NA	-	NA	ID=mRNA:Ha412HOChr15g0705831;Parent=gene:Ha412HOChr15g0705831;Name=Ha412HOChr15g0705831;locus_tag=Ha412HOChr15g0705831;product=hypothetical%20protein;Ontology_term=GO:0003723,GO:0003964,GO:0006278;	Ha412HOChr15g0705831	mRNA:Ha412HOChr15g0705831	gene:Ha412HOChr15g0705831	Ha412HOChr15g0705831	hypothetical%20protein	GO:0003723,GO:0003964,GO:0006278	NA	NA	NA	NA
Ha412HOChr15	EuGene	exon	26172837	26173481	NA	-	NA	ID=exon:Ha412HOChr15g0705831.1;Parent=mRNA:Ha412HOChr15g0705831;Ontology_term=SO:0000147;	NA	exon:Ha412HOChr15g0705831.1	mRNA:Ha412HOChr15g0705831	NA	NA	SO:0000147	NA	NA	NA	NA
Ha412HOChr15	EuGene	CDS	26172837	26173481	NA	-	0	ID=CDS:Ha412HOChr15g0705831.1;Parent=mRNA:Ha412HOChr15g0705831;Ontology_term=SO:0005845;est_cons=0.0;est_incons=0.0;	NA	CDS:Ha412HOChr15g0705831.1	mRNA:Ha412HOChr15g0705831	NA	NA	SO:0005845	0.0	0.0	NA	NA
Ha412HOChr15	EuGene	gene	26394882	26402407	NA	+	NA	ID=gene:Ha412HOChr15g0705841;Name=Ha412HOChr15g0705841;locus_tag=Ha412HOChr15g0705841;	Ha412HOChr15g0705841	gene:Ha412HOChr15g0705841	NA	Ha412HOChr15g0705841	NA	NA	NA	NA	NA	NA
Ha412HOChr15	EuGene	mRNA	26394882	26402407	NA	+	NA	ID=mRNA:Ha412HOChr15g0705841;Parent=gene:Ha412HOChr15g0705841;Name=Ha412HOChr15g0705841;locus_tag=Ha412HOChr15g0705841;product=Putative%20transcription%20factor%20interactor%20and%20regulator%20LIM%20family;Ontology_term=GO:0046872;	Ha412HOChr15g0705841	mRNA:Ha412HOChr15g0705841	gene:Ha412HOChr15g0705841	Ha412HOChr15g0705841	Putative%20transcription%20factor%20interactor%20and%20regulator%20LIM%20family	GO:0046872	NA	NA	NA	NA
Ha412HOChr15	EuGene	exon	26394882	26394942	NA	+	NA	ID=exon:Ha412HOChr15g0705841.utr0;Parent=mRNA:Ha412HOChr15g0705841;Ontology_term=SO:0000204;	NA	exon:Ha412HOChr15g0705841.utr0	mRNA:Ha412HOChr15g0705841	NA	NA	SO:0000204	NA	NA	NA	NA
Ha412HOChr15	EuGene	exon	26395319	26395391	NA	+	NA	ID=exon:Ha412HOChr15g0705841.utr2;Parent=mRNA:Ha412HOChr15g0705841;Ontology_term=SO:0000204;	NA	exon:Ha412HOChr15g0705841.utr2	mRNA:Ha412HOChr15g0705841	NA	NA	SO:0000204	NA	NA	NA	NA
Ha412HOChr15	EuGene	exon	26396509	26396626	NA	+	NA	ID=exon:Ha412HOChr15g0705841.1;Parent=mRNA:Ha412HOChr15g0705841;Ontology_term=SO:0000200;	NA	exon:Ha412HOChr15g0705841.1	mRNA:Ha412HOChr15g0705841	NA	NA	SO:0000200	NA	NA	NA	NA
Ha412HOChr15	EuGene	exon	26396715	26397066	NA	+	NA	ID=exon:Ha412HOChr15g0705841.2;Parent=mRNA:Ha412HOChr15g0705841;Ontology_term=SO:0000004;	NA	exon:Ha412HOChr15g0705841.2	mRNA:Ha412HOChr15g0705841	NA	NA	SO:0000004	NA	NA	NA	NA
Ha412HOChr15	EuGene	exon	26397833	26398010	NA	+	NA	ID=exon:Ha412HOChr15g0705841.3;Parent=mRNA:Ha412HOChr15g0705841;Ontology_term=SO:0000004;	NA	exon:Ha412HOChr15g0705841.3	mRNA:Ha412HOChr15g0705841	NA	NA	SO:0000004	NA	NA	NA	NA
Ha412HOChr15	EuGene	exon	26398091	26398211	NA	+	NA	ID=exon:Ha412HOChr15g0705841.4;Parent=mRNA:Ha412HOChr15g0705841;Ontology_term=SO:0000004;	NA	exon:Ha412HOChr15g0705841.4	mRNA:Ha412HOChr15g0705841	NA	NA	SO:0000004	NA	NA	NA	NA
Ha412HOChr15	EuGene	exon	26398300	26398383	NA	+	NA	ID=exon:Ha412HOChr15g0705841.5;Parent=mRNA:Ha412HOChr15g0705841;Ontology_term=SO:0000004;	NA	exon:Ha412HOChr15g0705841.5	mRNA:Ha412HOChr15g0705841	NA	NA	SO:0000004	NA	NA	NA	NA
Ha412HOChr15	EuGene	exon	26399386	26399718	NA	+	NA	ID=exon:Ha412HOChr15g0705841.6;Parent=mRNA:Ha412HOChr15g0705841;Ontology_term=SO:0000004;	NA	exon:Ha412HOChr15g0705841.6	mRNA:Ha412HOChr15g0705841	NA	NA	SO:0000004	NA	NA	NA	NA
Ha412HOChr15	EuGene	exon	26400669	26400731	NA	+	NA	ID=exon:Ha412HOChr15g0705841.7;Parent=mRNA:Ha412HOChr15g0705841;Ontology_term=SO:0000004;	NA	exon:Ha412HOChr15g0705841.7	mRNA:Ha412HOChr15g0705841	NA	NA	SO:0000004	NA	NA	NA	NA
Ha412HOChr15	EuGene	exon	26400814	26400988	NA	+	NA	ID=exon:Ha412HOChr15g0705841.8;Parent=mRNA:Ha412HOChr15g0705841;Ontology_term=SO:0000004;	NA	exon:Ha412HOChr15g0705841.8	mRNA:Ha412HOChr15g0705841	NA	NA	SO:0000004	NA	NA	NA	NA
Ha412HOChr15	EuGene	exon	26401800	26402407	NA	+	NA	ID=exon:Ha412HOChr15g0705841.9;Parent=mRNA:Ha412HOChr15g0705841;Ontology_term=SO:0000202;	NA	exon:Ha412HOChr15g0705841.9	mRNA:Ha412HOChr15g0705841	NA	NA	SO:0000202	NA	NA	NA	NA
Ha412HOChr15	EuGene	five_prime_UTR	26394882	26394942	NA	+	NA	ID=five_prime_UTR:Ha412HOChr15g0705841.0;Parent=mRNA:Ha412HOChr15g0705841;Ontology_term=SO:0000204;est_cons=100.0;est_incons=0.0;	NA	five_prime_UTR:Ha412HOChr15g0705841.0	mRNA:Ha412HOChr15g0705841	NA	NA	SO:0000204	100.0	0.0	NA	NA
Ha412HOChr15	EuGene	five_prime_UTR	26395319	26395391	NA	+	NA	ID=five_prime_UTR:Ha412HOChr15g0705841.2;Parent=mRNA:Ha412HOChr15g0705841;Ontology_term=SO:0000204;est_cons=100.0;est_incons=0.0;	NA	five_prime_UTR:Ha412HOChr15g0705841.2	mRNA:Ha412HOChr15g0705841	NA	NA	SO:0000204	100.0	0.0	NA	NA
Ha412HOChr15	EuGene	five_prime_UTR	26396509	26396527	NA	+	NA	ID=five_prime_UTR:Ha412HOChr15g0705841.4;Parent=mRNA:Ha412HOChr15g0705841;Ontology_term=SO:0000204;est_cons=100.0;est_incons=0.0;	NA	five_prime_UTR:Ha412HOChr15g0705841.4	mRNA:Ha412HOChr15g0705841	NA	NA	SO:0000204	100.0	0.0	NA	NA
Ha412HOChr15	EuGene	CDS	26396528	26396626	NA	+	0	ID=CDS:Ha412HOChr15g0705841.1;Parent=mRNA:Ha412HOChr15g0705841;Ontology_term=SO:0000196;est_cons=100.0;est_incons=0.0;	NA	CDS:Ha412HOChr15g0705841.1	mRNA:Ha412HOChr15g0705841	NA	NA	SO:0000196	100.0	0.0	NA	NA
Ha412HOChr15	EuGene	CDS	26396715	26397066	NA	+	0	ID=CDS:Ha412HOChr15g0705841.2;Parent=mRNA:Ha412HOChr15g0705841;Ontology_term=SO:0000004;est_cons=100.0;est_incons=0.0;	NA	CDS:Ha412HOChr15g0705841.2	mRNA:Ha412HOChr15g0705841	NA	NA	SO:0000004	100.0	0.0	NA	NA
Ha412HOChr15	EuGene	CDS	26397833	26398010	NA	+	2	ID=CDS:Ha412HOChr15g0705841.3;Parent=mRNA:Ha412HOChr15g0705841;Ontology_term=SO:0000004;est_cons=100.0;est_incons=0.0;	NA	CDS:Ha412HOChr15g0705841.3	mRNA:Ha412HOChr15g0705841	NA	NA	SO:0000004	100.0	0.0	NA	NA
Ha412HOChr15	EuGene	CDS	26398091	26398211	NA	+	1	ID=CDS:Ha412HOChr15g0705841.4;Parent=mRNA:Ha412HOChr15g0705841;Ontology_term=SO:0000004;est_cons=100.0;est_incons=0.0;	NA	CDS:Ha412HOChr15g0705841.4	mRNA:Ha412HOChr15g0705841	NA	NA	SO:0000004	100.0	0.0	NA	NA
Ha412HOChr15	EuGene	CDS	26398300	26398383	NA	+	0	ID=CDS:Ha412HOChr15g0705841.5;Parent=mRNA:Ha412HOChr15g0705841;Ontology_term=SO:0000004;est_cons=100.0;est_incons=0.0;	NA	CDS:Ha412HOChr15g0705841.5	mRNA:Ha412HOChr15g0705841	NA	NA	SO:0000004	100.0	0.0	NA	NA
Ha412HOChr15	EuGene	CDS	26399386	26399718	NA	+	0	ID=CDS:Ha412HOChr15g0705841.6;Parent=mRNA:Ha412HOChr15g0705841;Ontology_term=SO:0000004;est_cons=100.0;est_incons=0.0;	NA	CDS:Ha412HOChr15g0705841.6	mRNA:Ha412HOChr15g0705841	NA	NA	SO:0000004	100.0	0.0	NA	NA
Ha412HOChr15	EuGene	CDS	26400669	26400731	NA	+	0	ID=CDS:Ha412HOChr15g0705841.7;Parent=mRNA:Ha412HOChr15g0705841;Ontology_term=SO:0000004;est_cons=100.0;est_incons=0.0;	NA	CDS:Ha412HOChr15g0705841.7	mRNA:Ha412HOChr15g0705841	NA	NA	SO:0000004	100.0	0.0	NA	NA
Ha412HOChr15	EuGene	CDS	26400814	26400988	NA	+	0	ID=CDS:Ha412HOChr15g0705841.8;Parent=mRNA:Ha412HOChr15g0705841;Ontology_term=SO:0000004;est_cons=100.0;est_incons=0.0;	NA	CDS:Ha412HOChr15g0705841.8	mRNA:Ha412HOChr15g0705841	NA	NA	SO:0000004	100.0	0.0	NA	NA
Ha412HOChr15	EuGene	CDS	26401800	26402137	NA	+	2	ID=CDS:Ha412HOChr15g0705841.9;Parent=mRNA:Ha412HOChr15g0705841;Ontology_term=SO:0000197;est_cons=100.0;est_incons=0.0;	NA	CDS:Ha412HOChr15g0705841.9	mRNA:Ha412HOChr15g0705841	NA	NA	SO:0000197	100.0	0.0	NA	NA
Ha412HOChr15	EuGene	three_prime_UTR	26402138	26402407	NA	+	NA	ID=three_prime_UTR:Ha412HOChr15g0705841.22;Parent=mRNA:Ha412HOChr15g0705841;Ontology_term=SO:0000205;est_cons=100.0;est_incons=0.0;	NA	three_prime_UTR:Ha412HOChr15g0705841.22	mRNA:Ha412HOChr15g0705841	NA	NA	SO:0000205	100.0	0.0	NA	NA
Ha412HOChr15	EuGene	gene	26472369	26472442	NA	+	NA	ID=gene:Ha412HOChr15g0705851;Name=Ha412HOChr15g0705851;locus_tag=Ha412HOChr15g0705851;anti_codon=GTC;product=tRNA-Asp;	Ha412HOChr15g0705851	gene:Ha412HOChr15g0705851	NA	Ha412HOChr15g0705851	tRNA-Asp	NA	NA	NA	NA	NA
Ha412HOChr15	EuGene	tRNA	26472369	26472442	NA	+	NA	ID=ncRNA:Ha412HOChr15g0705851;Parent=gene:Ha412HOChr15g0705851;Name=Ha412HOChr15g0705851;locus_tag=Ha412HOChr15g0705851;anti_codon=GTC;product=tRNA-Asp;	Ha412HOChr15g0705851	ncRNA:Ha412HOChr15g0705851	gene:Ha412HOChr15g0705851	Ha412HOChr15g0705851	tRNA-Asp	NA	NA	NA	NA	NA
Ha412HOChr15	EuGene	gene	26553301	26554101	NA	+	NA	ID=gene:Ha412HOChr15g0705861;Name=Ha412HOChr15g0705861;locus_tag=Ha412HOChr15g0705861;	Ha412HOChr15g0705861	gene:Ha412HOChr15g0705861	NA	Ha412HOChr15g0705861	NA	NA	NA	NA	NA	NA
Ha412HOChr15	EuGene	mRNA	26553301	26554101	NA	+	NA	ID=mRNA:Ha412HOChr15g0705861;Parent=gene:Ha412HOChr15g0705861;Name=Ha412HOChr15g0705861;locus_tag=Ha412HOChr15g0705861;product=Putative%20transcription%20factor%20TCP%20family;Ontology_term=GO:0016021,GO:0008195,GO:0016311;	Ha412HOChr15g0705861	mRNA:Ha412HOChr15g0705861	gene:Ha412HOChr15g0705861	Ha412HOChr15g0705861	Putative%20transcription%20factor%20TCP%20family	GO:0016021,GO:0008195,GO:0016311	NA	NA	NA	NA
Ha412HOChr15	EuGene	exon	26553301	26554101	NA	+	NA	ID=exon:Ha412HOChr15g0705861.1;Parent=mRNA:Ha412HOChr15g0705861;Ontology_term=SO:0000147;	NA	exon:Ha412HOChr15g0705861.1	mRNA:Ha412HOChr15g0705861	NA	NA	SO:0000147	NA	NA	NA	NA
Ha412HOChr15	EuGene	CDS	26553301	26554101	NA	+	0	ID=CDS:Ha412HOChr15g0705861.1;Parent=mRNA:Ha412HOChr15g0705861;Ontology_term=SO:0005845;est_cons=0.0;est_incons=0.0;	NA	CDS:Ha412HOChr15g0705861.1	mRNA:Ha412HOChr15g0705861	NA	NA	SO:0005845	0.0	0.0	NA	NA
Ha412HOChr15	EuGene	gene	26619060	26619140	NA	-	NA	ID=gene:Ha412HOChr15g0705871;Name=Ha412HOChr15g0705871;locus_tag=Ha412HOChr15g0705871;anti_codon=GTG;product=tRNA-His;	Ha412HOChr15g0705871	gene:Ha412HOChr15g0705871	NA	Ha412HOChr15g0705871	tRNA-His	NA	NA	NA	NA	NA
Ha412HOChr15	EuGene	tRNA	26619060	26619140	NA	-	NA	ID=ncRNA:Ha412HOChr15g0705871;Parent=gene:Ha412HOChr15g0705871;Name=Ha412HOChr15g0705871;locus_tag=Ha412HOChr15g0705871;anti_codon=GTG;product=tRNA-His;	Ha412HOChr15g0705871	ncRNA:Ha412HOChr15g0705871	gene:Ha412HOChr15g0705871	Ha412HOChr15g0705871	tRNA-His	NA	NA	NA	NA	NA
Ha412HOChr15	EuGene	gene	26641795	26646354	NA	-	NA	ID=gene:Ha412HOChr15g0705881;Name=Ha412HOChr15g0705881;locus_tag=Ha412HOChr15g0705881;	Ha412HOChr15g0705881	gene:Ha412HOChr15g0705881	NA	Ha412HOChr15g0705881	NA	NA	NA	NA	NA	NA
Ha412HOChr15	EuGene	mRNA	26641795	26646354	NA	-	NA	ID=mRNA:Ha412HOChr15g0705881;Parent=gene:Ha412HOChr15g0705881;Name=Ha412HOChr15g0705881;locus_tag=Ha412HOChr15g0705881;product=Putative%20AAA%2B%20ATPase%20domain%2C%20ATPase%2C%20AAA-type%2C%20core%2C%20peptidase%20M41%2C%20FtsH%20extracellular;Ontology_term=GO:0005739,GO:0016021,GO:0004176,GO:0004222,GO:0005524,GO:0008270,GO:0006508;	Ha412HOChr15g0705881	mRNA:Ha412HOChr15g0705881	gene:Ha412HOChr15g0705881	Ha412HOChr15g0705881	Putative%20AAA%2B%20ATPase%20domain%2C%20ATPase%2C%20AAA-type%2C%20core%2C%20peptidase%20M41%2C%20FtsH%20extracellular	GO:0005739,GO:0016021,GO:0004176,GO:0004222,GO:0005524,GO:0008270,GO:0006508	NA	NA	NA	NA
Ha412HOChr15	EuGene	exon	26641795	26642174	NA	-	NA	ID=exon:Ha412HOChr15g0705881.4;Parent=mRNA:Ha412HOChr15g0705881;Ontology_term=SO:0000202;	NA	exon:Ha412HOChr15g0705881.4	mRNA:Ha412HOChr15g0705881	NA	NA	SO:0000202	NA	NA	NA	NA
Ha412HOChr15	EuGene	exon	26643236	26643536	NA	-	NA	ID=exon:Ha412HOChr15g0705881.3;Parent=mRNA:Ha412HOChr15g0705881;Ontology_term=SO:0000004;	NA	exon:Ha412HOChr15g0705881.3	mRNA:Ha412HOChr15g0705881	NA	NA	SO:0000004	NA	NA	NA	NA
Ha412HOChr15	EuGene	exon	26644739	26645062	NA	-	NA	ID=exon:Ha412HOChr15g0705881.2;Parent=mRNA:Ha412HOChr15g0705881;Ontology_term=SO:0000004;	NA	exon:Ha412HOChr15g0705881.2	mRNA:Ha412HOChr15g0705881	NA	NA	SO:0000004	NA	NA	NA	NA
Ha412HOChr15	EuGene	exon	26645147	26646059	NA	-	NA	ID=exon:Ha412HOChr15g0705881.1;Parent=mRNA:Ha412HOChr15g0705881;Ontology_term=SO:0000200;	NA	exon:Ha412HOChr15g0705881.1	mRNA:Ha412HOChr15g0705881	NA	NA	SO:0000200	NA	NA	NA	NA
Ha412HOChr15	EuGene	exon	26646230	26646354	NA	-	NA	ID=exon:Ha412HOChr15g0705881.utr10;Parent=mRNA:Ha412HOChr15g0705881;Ontology_term=SO:0000204;	NA	exon:Ha412HOChr15g0705881.utr10	mRNA:Ha412HOChr15g0705881	NA	NA	SO:0000204	NA	NA	NA	NA
Ha412HOChr15	EuGene	three_prime_UTR	26641795	26641986	NA	-	NA	ID=three_prime_UTR:Ha412HOChr15g0705881.0;Parent=mRNA:Ha412HOChr15g0705881;Ontology_term=SO:0000205;est_cons=100.0;est_incons=0.0;	NA	three_prime_UTR:Ha412HOChr15g0705881.0	mRNA:Ha412HOChr15g0705881	NA	NA	SO:0000205	100.0	0.0	NA	NA
Ha412HOChr15	EuGene	CDS	26641987	26642174	NA	-	2	ID=CDS:Ha412HOChr15g0705881.4;Parent=mRNA:Ha412HOChr15g0705881;Ontology_term=SO:0000197;est_cons=100.0;est_incons=0.0;	NA	CDS:Ha412HOChr15g0705881.4	mRNA:Ha412HOChr15g0705881	NA	NA	SO:0000197	100.0	0.0	NA	NA
Ha412HOChr15	EuGene	CDS	26643236	26643536	NA	-	0	ID=CDS:Ha412HOChr15g0705881.3;Parent=mRNA:Ha412HOChr15g0705881;Ontology_term=SO:0000004;est_cons=100.0;est_incons=0.0;	NA	CDS:Ha412HOChr15g0705881.3	mRNA:Ha412HOChr15g0705881	NA	NA	SO:0000004	100.0	0.0	NA	NA
Ha412HOChr15	EuGene	CDS	26644739	26645062	NA	-	0	ID=CDS:Ha412HOChr15g0705881.2;Parent=mRNA:Ha412HOChr15g0705881;Ontology_term=SO:0000004;est_cons=100.0;est_incons=0.0;	NA	CDS:Ha412HOChr15g0705881.2	mRNA:Ha412HOChr15g0705881	NA	NA	SO:0000004	100.0	0.0	NA	NA
Ha412HOChr15	EuGene	CDS	26645147	26646037	NA	-	0	ID=CDS:Ha412HOChr15g0705881.1;Parent=mRNA:Ha412HOChr15g0705881;Ontology_term=SO:0000196;est_cons=100.0;est_incons=0.0;	NA	CDS:Ha412HOChr15g0705881.1	mRNA:Ha412HOChr15g0705881	NA	NA	SO:0000196	100.0	0.0	NA	NA
Ha412HOChr15	EuGene	five_prime_UTR	26646038	26646059	NA	-	NA	ID=five_prime_UTR:Ha412HOChr15g0705881.8;Parent=mRNA:Ha412HOChr15g0705881;Ontology_term=SO:0000204;est_cons=72.7;est_incons=27.3;	NA	five_prime_UTR:Ha412HOChr15g0705881.8	mRNA:Ha412HOChr15g0705881	NA	NA	SO:0000204	72.7	27.3	NA	NA
Ha412HOChr15	EuGene	five_prime_UTR	26646230	26646354	NA	-	NA	ID=five_prime_UTR:Ha412HOChr15g0705881.10;Parent=mRNA:Ha412HOChr15g0705881;Ontology_term=SO:0000204;est_cons=100.0;est_incons=0.0;	NA	five_prime_UTR:Ha412HOChr15g0705881.10	mRNA:Ha412HOChr15g0705881	NA	NA	SO:0000204	100.0	0.0	NA	NA
Ha412HOChr15	EuGene	gene	26650401	26652838	NA	-	NA	ID=gene:Ha412HOChr15g0705891;Name=Ha412HOChr15g0705891;locus_tag=Ha412HOChr15g0705891;	Ha412HOChr15g0705891	gene:Ha412HOChr15g0705891	NA	Ha412HOChr15g0705891	NA	NA	NA	NA	NA	NA
Ha412HOChr15	EuGene	mRNA	26650401	26652838	NA	-	NA	ID=mRNA:Ha412HOChr15g0705891;Parent=gene:Ha412HOChr15g0705891;Name=Ha412HOChr15g0705891;locus_tag=Ha412HOChr15g0705891;product=Putative%20proteasome%20component%20%28PCI%29%20domain%2C%2026S%20proteasome%20non-ATPase%20regulatory%20subunit%20Rpn12;Ontology_term=GO:0005829,GO:0008541,GO:0043161;	Ha412HOChr15g0705891	mRNA:Ha412HOChr15g0705891	gene:Ha412HOChr15g0705891	Ha412HOChr15g0705891	Putative%20proteasome%20component%20%28PCI%29%20domain%2C%2026S%20proteasome%20non-ATPase%20regulatory%20subunit%20Rpn12	GO:0005829,GO:0008541,GO:0043161	NA	NA	NA	NA
Ha412HOChr15	EuGene	exon	26650401	26651072	NA	-	NA	ID=exon:Ha412HOChr15g0705891.6;Parent=mRNA:Ha412HOChr15g0705891;Ontology_term=SO:0000202;	NA	exon:Ha412HOChr15g0705891.6	mRNA:Ha412HOChr15g0705891	NA	NA	SO:0000202	NA	NA	NA	NA
Ha412HOChr15	EuGene	exon	26651171	26651282	NA	-	NA	ID=exon:Ha412HOChr15g0705891.5;Parent=mRNA:Ha412HOChr15g0705891;Ontology_term=SO:0000004;	NA	exon:Ha412HOChr15g0705891.5	mRNA:Ha412HOChr15g0705891	NA	NA	SO:0000004	NA	NA	NA	NA
Ha412HOChr15	EuGene	exon	26651375	26651638	NA	-	NA	ID=exon:Ha412HOChr15g0705891.4;Parent=mRNA:Ha412HOChr15g0705891;Ontology_term=SO:0000004;	NA	exon:Ha412HOChr15g0705891.4	mRNA:Ha412HOChr15g0705891	NA	NA	SO:0000004	NA	NA	NA	NA
Ha412HOChr15	EuGene	exon	26651717	26651819	NA	-	NA	ID=exon:Ha412HOChr15g0705891.3;Parent=mRNA:Ha412HOChr15g0705891;Ontology_term=SO:0000004;	NA	exon:Ha412HOChr15g0705891.3	mRNA:Ha412HOChr15g0705891	NA	NA	SO:0000004	NA	NA	NA	NA
Ha412HOChr15	EuGene	exon	26652283	26652361	NA	-	NA	ID=exon:Ha412HOChr15g0705891.2;Parent=mRNA:Ha412HOChr15g0705891;Ontology_term=SO:0000004;	NA	exon:Ha412HOChr15g0705891.2	mRNA:Ha412HOChr15g0705891	NA	NA	SO:0000004	NA	NA	NA	NA
Ha412HOChr15	EuGene	exon	26652582	26652838	NA	-	NA	ID=exon:Ha412HOChr15g0705891.1;Parent=mRNA:Ha412HOChr15g0705891;Ontology_term=SO:0000200;	NA	exon:Ha412HOChr15g0705891.1	mRNA:Ha412HOChr15g0705891	NA	NA	SO:0000200	NA	NA	NA	NA
Ha412HOChr15	EuGene	three_prime_UTR	26650401	26650931	NA	-	NA	ID=three_prime_UTR:Ha412HOChr15g0705891.0;Parent=mRNA:Ha412HOChr15g0705891;Ontology_term=SO:0000205;est_cons=100.0;est_incons=0.0;	NA	three_prime_UTR:Ha412HOChr15g0705891.0	mRNA:Ha412HOChr15g0705891	NA	NA	SO:0000205	100.0	0.0	NA	NA
Ha412HOChr15	EuGene	CDS	26650932	26651072	NA	-	0	ID=CDS:Ha412HOChr15g0705891.6;Parent=mRNA:Ha412HOChr15g0705891;Ontology_term=SO:0000197;est_cons=100.0;est_incons=0.0;	NA	CDS:Ha412HOChr15g0705891.6	mRNA:Ha412HOChr15g0705891	NA	NA	SO:0000197	100.0	0.0	NA	NA
Ha412HOChr15	EuGene	CDS	26651171	26651282	NA	-	1	ID=CDS:Ha412HOChr15g0705891.5;Parent=mRNA:Ha412HOChr15g0705891;Ontology_term=SO:0000004;est_cons=100.0;est_incons=0.0;	NA	CDS:Ha412HOChr15g0705891.5	mRNA:Ha412HOChr15g0705891	NA	NA	SO:0000004	100.0	0.0	NA	NA
Ha412HOChr15	EuGene	CDS	26651375	26651638	NA	-	1	ID=CDS:Ha412HOChr15g0705891.4;Parent=mRNA:Ha412HOChr15g0705891;Ontology_term=SO:0000004;est_cons=100.0;est_incons=0.0;	NA	CDS:Ha412HOChr15g0705891.4	mRNA:Ha412HOChr15g0705891	NA	NA	SO:0000004	100.0	0.0	NA	NA
Ha412HOChr15	EuGene	CDS	26651717	26651819	NA	-	2	ID=CDS:Ha412HOChr15g0705891.3;Parent=mRNA:Ha412HOChr15g0705891;Ontology_term=SO:0000004;est_cons=100.0;est_incons=0.0;	NA	CDS:Ha412HOChr15g0705891.3	mRNA:Ha412HOChr15g0705891	NA	NA	SO:0000004	100.0	0.0	NA	NA
Ha412HOChr15	EuGene	CDS	26652283	26652361	NA	-	0	ID=CDS:Ha412HOChr15g0705891.2;Parent=mRNA:Ha412HOChr15g0705891;Ontology_term=SO:0000004;est_cons=100.0;est_incons=0.0;	NA	CDS:Ha412HOChr15g0705891.2	mRNA:Ha412HOChr15g0705891	NA	NA	SO:0000004	100.0	0.0	NA	NA
Ha412HOChr15	EuGene	CDS	26652582	26652686	NA	-	0	ID=CDS:Ha412HOChr15g0705891.1;Parent=mRNA:Ha412HOChr15g0705891;Ontology_term=SO:0000196;est_cons=100.0;est_incons=0.0;	NA	CDS:Ha412HOChr15g0705891.1	mRNA:Ha412HOChr15g0705891	NA	NA	SO:0000196	100.0	0.0	NA	NA
Ha412HOChr15	EuGene	five_prime_UTR	26652687	26652838	NA	-	NA	ID=five_prime_UTR:Ha412HOChr15g0705891.12;Parent=mRNA:Ha412HOChr15g0705891;Ontology_term=SO:0000204;est_cons=100.0;est_incons=0.0;	NA	five_prime_UTR:Ha412HOChr15g0705891.12	mRNA:Ha412HOChr15g0705891	NA	NA	SO:0000204	100.0	0.0	NA	NA
Ha412HOChr15	EuGene	gene	26658553	26661397	NA	+	NA	ID=gene:Ha412HOChr15g0705901;Name=Ha412HOChr15g0705901;locus_tag=Ha412HOChr15g0705901;	Ha412HOChr15g0705901	gene:Ha412HOChr15g0705901	NA	Ha412HOChr15g0705901	NA	NA	NA	NA	NA	NA
Ha412HOChr15	EuGene	mRNA	26658553	26661397	NA	+	NA	ID=mRNA:Ha412HOChr15g0705901;Parent=gene:Ha412HOChr15g0705901;Name=Ha412HOChr15g0705901;locus_tag=Ha412HOChr15g0705901;product=Putative%20DNA%20ligase%20%28ATP%29;Ontology_term=GO:0003677,GO:0003910,GO:0005524,GO:0006260,GO:0006310,GO:0051103,GO:0071897;ec_number=6.5.1.1;	Ha412HOChr15g0705901	mRNA:Ha412HOChr15g0705901	gene:Ha412HOChr15g0705901	Ha412HOChr15g0705901	Putative%20DNA%20ligase%20%28ATP%29	GO:0003677,GO:0003910,GO:0005524,GO:0006260,GO:0006310,GO:0051103,GO:0071897	NA	NA	6.5.1.1	NA
Ha412HOChr15	EuGene	exon	26658553	26658658	NA	+	NA	ID=exon:Ha412HOChr15g0705901.utr0;Parent=mRNA:Ha412HOChr15g0705901;Ontology_term=SO:0000204;	NA	exon:Ha412HOChr15g0705901.utr0	mRNA:Ha412HOChr15g0705901	NA	NA	SO:0000204	NA	NA	NA	NA
Ha412HOChr15	EuGene	exon	26658937	26659039	NA	+	NA	ID=exon:Ha412HOChr15g0705901.utr2;Parent=mRNA:Ha412HOChr15g0705901;Ontology_term=SO:0000204;	NA	exon:Ha412HOChr15g0705901.utr2	mRNA:Ha412HOChr15g0705901	NA	NA	SO:0000204	NA	NA	NA	NA
Ha412HOChr15	EuGene	exon	26659192	26659276	NA	+	NA	ID=exon:Ha412HOChr15g0705901.utr4;Parent=mRNA:Ha412HOChr15g0705901;Ontology_term=SO:0000204;	NA	exon:Ha412HOChr15g0705901.utr4	mRNA:Ha412HOChr15g0705901	NA	NA	SO:0000204	NA	NA	NA	NA
Ha412HOChr15	EuGene	exon	26659384	26659442	NA	+	NA	ID=exon:Ha412HOChr15g0705901.utr6;Parent=mRNA:Ha412HOChr15g0705901;Ontology_term=SO:0000204;	NA	exon:Ha412HOChr15g0705901.utr6	mRNA:Ha412HOChr15g0705901	NA	NA	SO:0000204	NA	NA	NA	NA
Ha412HOChr15	EuGene	exon	26659494	26659674	NA	+	NA	ID=exon:Ha412HOChr15g0705901.utr8;Parent=mRNA:Ha412HOChr15g0705901;Ontology_term=SO:0000204;	NA	exon:Ha412HOChr15g0705901.utr8	mRNA:Ha412HOChr15g0705901	NA	NA	SO:0000204	NA	NA	NA	NA
Ha412HOChr15	EuGene	exon	26659751	26659822	NA	+	NA	ID=exon:Ha412HOChr15g0705901.utr10;Parent=mRNA:Ha412HOChr15g0705901;Ontology_term=SO:0000204;	NA	exon:Ha412HOChr15g0705901.utr10	mRNA:Ha412HOChr15g0705901	NA	NA	SO:0000204	NA	NA	NA	NA
Ha412HOChr15	EuGene	exon	26659933	26660034	NA	+	NA	ID=exon:Ha412HOChr15g0705901.utr12;Parent=mRNA:Ha412HOChr15g0705901;Ontology_term=SO:0000204;	NA	exon:Ha412HOChr15g0705901.utr12	mRNA:Ha412HOChr15g0705901	NA	NA	SO:0000204	NA	NA	NA	NA
Ha412HOChr15	EuGene	exon	26660125	26660241	NA	+	NA	ID=exon:Ha412HOChr15g0705901.utr14;Parent=mRNA:Ha412HOChr15g0705901;Ontology_term=SO:0000204;	NA	exon:Ha412HOChr15g0705901.utr14	mRNA:Ha412HOChr15g0705901	NA	NA	SO:0000204	NA	NA	NA	NA
Ha412HOChr15	EuGene	exon	26660316	26660549	NA	+	NA	ID=exon:Ha412HOChr15g0705901.1;Parent=mRNA:Ha412HOChr15g0705901;Ontology_term=SO:0000200;	NA	exon:Ha412HOChr15g0705901.1	mRNA:Ha412HOChr15g0705901	NA	NA	SO:0000200	NA	NA	NA	NA
Ha412HOChr15	EuGene	exon	26660629	26660720	NA	+	NA	ID=exon:Ha412HOChr15g0705901.2;Parent=mRNA:Ha412HOChr15g0705901;Ontology_term=SO:0000004;	NA	exon:Ha412HOChr15g0705901.2	mRNA:Ha412HOChr15g0705901	NA	NA	SO:0000004	NA	NA	NA	NA
Ha412HOChr15	EuGene	exon	26661298	26661397	NA	+	NA	ID=exon:Ha412HOChr15g0705901.3;Parent=mRNA:Ha412HOChr15g0705901;Ontology_term=SO:0000202;	NA	exon:Ha412HOChr15g0705901.3	mRNA:Ha412HOChr15g0705901	NA	NA	SO:0000202	NA	NA	NA	NA
Ha412HOChr15	EuGene	five_prime_UTR	26658553	26658658	NA	+	NA	ID=five_prime_UTR:Ha412HOChr15g0705901.0;Parent=mRNA:Ha412HOChr15g0705901;Ontology_term=SO:0000204;est_cons=100.0;est_incons=0.0;	NA	five_prime_UTR:Ha412HOChr15g0705901.0	mRNA:Ha412HOChr15g0705901	NA	NA	SO:0000204	100.0	0.0	NA	NA
Ha412HOChr15	EuGene	five_prime_UTR	26658937	26659039	NA	+	NA	ID=five_prime_UTR:Ha412HOChr15g0705901.2;Parent=mRNA:Ha412HOChr15g0705901;Ontology_term=SO:0000204;est_cons=100.0;est_incons=0.0;	NA	five_prime_UTR:Ha412HOChr15g0705901.2	mRNA:Ha412HOChr15g0705901	NA	NA	SO:0000204	100.0	0.0	NA	NA
Ha412HOChr15	EuGene	five_prime_UTR	26659192	26659276	NA	+	NA	ID=five_prime_UTR:Ha412HOChr15g0705901.4;Parent=mRNA:Ha412HOChr15g0705901;Ontology_term=SO:0000204;est_cons=100.0;est_incons=0.0;	NA	five_prime_UTR:Ha412HOChr15g0705901.4	mRNA:Ha412HOChr15g0705901	NA	NA	SO:0000204	100.0	0.0	NA	NA
Ha412HOChr15	EuGene	five_prime_UTR	26659384	26659442	NA	+	NA	ID=five_prime_UTR:Ha412HOChr15g0705901.6;Parent=mRNA:Ha412HOChr15g0705901;Ontology_term=SO:0000204;est_cons=100.0;est_incons=0.0;	NA	five_prime_UTR:Ha412HOChr15g0705901.6	mRNA:Ha412HOChr15g0705901	NA	NA	SO:0000204	100.0	0.0	NA	NA
Ha412HOChr15	EuGene	five_prime_UTR	26659494	26659674	NA	+	NA	ID=five_prime_UTR:Ha412HOChr15g0705901.8;Parent=mRNA:Ha412HOChr15g0705901;Ontology_term=SO:0000204;est_cons=97.8;est_incons=2.2;	NA	five_prime_UTR:Ha412HOChr15g0705901.8	mRNA:Ha412HOChr15g0705901	NA	NA	SO:0000204	97.8	2.2	NA	NA
Ha412HOChr15	EuGene	five_prime_UTR	26659751	26659822	NA	+	NA	ID=five_prime_UTR:Ha412HOChr15g0705901.10;Parent=mRNA:Ha412HOChr15g0705901;Ontology_term=SO:0000204;est_cons=100.0;est_incons=0.0;	NA	five_prime_UTR:Ha412HOChr15g0705901.10	mRNA:Ha412HOChr15g0705901	NA	NA	SO:0000204	100.0	0.0	NA	NA
Ha412HOChr15	EuGene	five_prime_UTR	26659933	26660034	NA	+	NA	ID=five_prime_UTR:Ha412HOChr15g0705901.12;Parent=mRNA:Ha412HOChr15g0705901;Ontology_term=SO:0000204;est_cons=100.0;est_incons=0.0;	NA	five_prime_UTR:Ha412HOChr15g0705901.12	mRNA:Ha412HOChr15g0705901	NA	NA	SO:0000204	100.0	0.0	NA	NA
Ha412HOChr15	EuGene	five_prime_UTR	26660125	26660241	NA	+	NA	ID=five_prime_UTR:Ha412HOChr15g0705901.14;Parent=mRNA:Ha412HOChr15g0705901;Ontology_term=SO:0000204;est_cons=100.0;est_incons=0.0;	NA	five_prime_UTR:Ha412HOChr15g0705901.14	mRNA:Ha412HOChr15g0705901	NA	NA	SO:0000204	100.0	0.0	NA	NA
Ha412HOChr15	EuGene	five_prime_UTR	26660316	26660342	NA	+	NA	ID=five_prime_UTR:Ha412HOChr15g0705901.16;Parent=mRNA:Ha412HOChr15g0705901;Ontology_term=SO:0000204;est_cons=100.0;est_incons=0.0;	NA	five_prime_UTR:Ha412HOChr15g0705901.16	mRNA:Ha412HOChr15g0705901	NA	NA	SO:0000204	100.0	0.0	NA	NA
Ha412HOChr15	EuGene	CDS	26660343	26660549	NA	+	0	ID=CDS:Ha412HOChr15g0705901.1;Parent=mRNA:Ha412HOChr15g0705901;Ontology_term=SO:0000196;est_cons=100.0;est_incons=0.0;	NA	CDS:Ha412HOChr15g0705901.1	mRNA:Ha412HOChr15g0705901	NA	NA	SO:0000196	100.0	0.0	NA	NA
Ha412HOChr15	EuGene	CDS	26660629	26660720	NA	+	0	ID=CDS:Ha412HOChr15g0705901.2;Parent=mRNA:Ha412HOChr15g0705901;Ontology_term=SO:0000004;est_cons=100.0;est_incons=0.0;	NA	CDS:Ha412HOChr15g0705901.2	mRNA:Ha412HOChr15g0705901	NA	NA	SO:0000004	100.0	0.0	NA	NA
Ha412HOChr15	EuGene	CDS	26661298	26661313	NA	+	1	ID=CDS:Ha412HOChr15g0705901.3;Parent=mRNA:Ha412HOChr15g0705901;Ontology_term=SO:0000197;est_cons=100.0;est_incons=0.0;	NA	CDS:Ha412HOChr15g0705901.3	mRNA:Ha412HOChr15g0705901	NA	NA	SO:0000197	100.0	0.0	NA	NA
Ha412HOChr15	EuGene	three_prime_UTR	26661314	26661397	NA	+	NA	ID=three_prime_UTR:Ha412HOChr15g0705901.22;Parent=mRNA:Ha412HOChr15g0705901;Ontology_term=SO:0000205;est_cons=100.0;est_incons=0.0;	NA	three_prime_UTR:Ha412HOChr15g0705901.22	mRNA:Ha412HOChr15g0705901	NA	NA	SO:0000205	100.0	0.0	NA	NA
Ha412HOChr15	EuGene	gene	26661399	26664071	NA	+	NA	ID=gene:Ha412HOChr15g0705911;Name=Ha412HOChr15g0705911;locus_tag=Ha412HOChr15g0705911;	Ha412HOChr15g0705911	gene:Ha412HOChr15g0705911	NA	Ha412HOChr15g0705911	NA	NA	NA	NA	NA	NA
Ha412HOChr15	EuGene	mRNA	26661399	26664071	NA	+	NA	ID=mRNA:Ha412HOChr15g0705911;Parent=gene:Ha412HOChr15g0705911;Name=Ha412HOChr15g0705911;locus_tag=Ha412HOChr15g0705911;product=hypothetical%20protein;Ontology_term=GO:0016021,GO:0016407,GO:0000070,GO:0007062,GO:0045132;	Ha412HOChr15g0705911	mRNA:Ha412HOChr15g0705911	gene:Ha412HOChr15g0705911	Ha412HOChr15g0705911	hypothetical%20protein	GO:0016021,GO:0016407,GO:0000070,GO:0007062,GO:0045132	NA	NA	NA	NA
Ha412HOChr15	EuGene	exon	26661399	26661458	NA	+	NA	ID=exon:Ha412HOChr15g0705911.utr0;Parent=mRNA:Ha412HOChr15g0705911;Ontology_term=SO:0000204;	NA	exon:Ha412HOChr15g0705911.utr0	mRNA:Ha412HOChr15g0705911	NA	NA	SO:0000204	NA	NA	NA	NA
Ha412HOChr15	EuGene	exon	26661539	26661694	NA	+	NA	ID=exon:Ha412HOChr15g0705911.utr2;Parent=mRNA:Ha412HOChr15g0705911;Ontology_term=SO:0000204;	NA	exon:Ha412HOChr15g0705911.utr2	mRNA:Ha412HOChr15g0705911	NA	NA	SO:0000204	NA	NA	NA	NA
Ha412HOChr15	EuGene	exon	26662968	26664071	NA	+	NA	ID=exon:Ha412HOChr15g0705911.1;Parent=mRNA:Ha412HOChr15g0705911;Ontology_term=SO:0000147;	NA	exon:Ha412HOChr15g0705911.1	mRNA:Ha412HOChr15g0705911	NA	NA	SO:0000147	NA	NA	NA	NA
Ha412HOChr15	EuGene	five_prime_UTR	26661399	26661458	NA	+	NA	ID=five_prime_UTR:Ha412HOChr15g0705911.0;Parent=mRNA:Ha412HOChr15g0705911;Ontology_term=SO:0000204;est_cons=100.0;est_incons=0.0;	NA	five_prime_UTR:Ha412HOChr15g0705911.0	mRNA:Ha412HOChr15g0705911	NA	NA	SO:0000204	100.0	0.0	NA	NA
Ha412HOChr15	EuGene	five_prime_UTR	26661539	26661694	NA	+	NA	ID=five_prime_UTR:Ha412HOChr15g0705911.2;Parent=mRNA:Ha412HOChr15g0705911;Ontology_term=SO:0000204;est_cons=100.0;est_incons=0.0;	NA	five_prime_UTR:Ha412HOChr15g0705911.2	mRNA:Ha412HOChr15g0705911	NA	NA	SO:0000204	100.0	0.0	NA	NA
Ha412HOChr15	EuGene	five_prime_UTR	26662968	26663619	NA	+	NA	ID=five_prime_UTR:Ha412HOChr15g0705911.4;Parent=mRNA:Ha412HOChr15g0705911;Ontology_term=SO:0000204;est_cons=100.0;est_incons=0.0;	NA	five_prime_UTR:Ha412HOChr15g0705911.4	mRNA:Ha412HOChr15g0705911	NA	NA	SO:0000204	100.0	0.0	NA	NA
Ha412HOChr15	EuGene	CDS	26663620	26663826	NA	+	0	ID=CDS:Ha412HOChr15g0705911.1;Parent=mRNA:Ha412HOChr15g0705911;Ontology_term=SO:0005845;est_cons=100.0;est_incons=0.0;	NA	CDS:Ha412HOChr15g0705911.1	mRNA:Ha412HOChr15g0705911	NA	NA	SO:0005845	100.0	0.0	NA	NA
Ha412HOChr15	EuGene	three_prime_UTR	26663827	26664071	NA	+	NA	ID=three_prime_UTR:Ha412HOChr15g0705911.6;Parent=mRNA:Ha412HOChr15g0705911;Ontology_term=SO:0000205;est_cons=100.0;est_incons=0.0;	NA	three_prime_UTR:Ha412HOChr15g0705911.6	mRNA:Ha412HOChr15g0705911	NA	NA	SO:0000205	100.0	0.0	NA	NA
Ha412HOChr15	EuGene	gene	26664448	26665956	NA	+	NA	ID=gene:Ha412HOChr15g0705921;Name=Ha412HOChr15g0705921;locus_tag=Ha412HOChr15g0705921;	Ha412HOChr15g0705921	gene:Ha412HOChr15g0705921	NA	Ha412HOChr15g0705921	NA	NA	NA	NA	NA	NA
Ha412HOChr15	EuGene	mRNA	26664448	26665956	NA	+	NA	ID=mRNA:Ha412HOChr15g0705921;Parent=gene:Ha412HOChr15g0705921;Name=Ha412HOChr15g0705921;locus_tag=Ha412HOChr15g0705921;product=Putative%20N-acetyltransferase%20ESCO%2C%20zinc-finger;Ontology_term=GO:0016021,GO:0016407,GO:0000070,GO:0007062,GO:0045132;	Ha412HOChr15g0705921	mRNA:Ha412HOChr15g0705921	gene:Ha412HOChr15g0705921	Ha412HOChr15g0705921	Putative%20N-acetyltransferase%20ESCO%2C%20zinc-finger	GO:0016021,GO:0016407,GO:0000070,GO:0007062,GO:0045132	NA	NA	NA	NA
Ha412HOChr15	EuGene	exon	26664448	26664989	NA	+	NA	ID=exon:Ha412HOChr15g0705921.1;Parent=mRNA:Ha412HOChr15g0705921;Ontology_term=SO:0000200;	NA	exon:Ha412HOChr15g0705921.1	mRNA:Ha412HOChr15g0705921	NA	NA	SO:0000200	NA	NA	NA	NA
Ha412HOChr15	EuGene	exon	26665561	26665656	NA	+	NA	ID=exon:Ha412HOChr15g0705921.2;Parent=mRNA:Ha412HOChr15g0705921;Ontology_term=SO:0000004;	NA	exon:Ha412HOChr15g0705921.2	mRNA:Ha412HOChr15g0705921	NA	NA	SO:0000004	NA	NA	NA	NA
Ha412HOChr15	EuGene	exon	26665769	26665956	NA	+	NA	ID=exon:Ha412HOChr15g0705921.3;Parent=mRNA:Ha412HOChr15g0705921;Ontology_term=SO:0000202;	NA	exon:Ha412HOChr15g0705921.3	mRNA:Ha412HOChr15g0705921	NA	NA	SO:0000202	NA	NA	NA	NA
Ha412HOChr15	EuGene	five_prime_UTR	26664448	26664758	NA	+	NA	ID=five_prime_UTR:Ha412HOChr15g0705921.0;Parent=mRNA:Ha412HOChr15g0705921;Ontology_term=SO:0000204;est_cons=100.0;est_incons=0.0;	NA	five_prime_UTR:Ha412HOChr15g0705921.0	mRNA:Ha412HOChr15g0705921	NA	NA	SO:0000204	100.0	0.0	NA	NA
Ha412HOChr15	EuGene	CDS	26664759	26664989	NA	+	0	ID=CDS:Ha412HOChr15g0705921.1;Parent=mRNA:Ha412HOChr15g0705921;Ontology_term=SO:0000196;est_cons=100.0;est_incons=0.0;	NA	CDS:Ha412HOChr15g0705921.1	mRNA:Ha412HOChr15g0705921	NA	NA	SO:0000196	100.0	0.0	NA	NA
Ha412HOChr15	EuGene	CDS	26665561	26665656	NA	+	0	ID=CDS:Ha412HOChr15g0705921.2;Parent=mRNA:Ha412HOChr15g0705921;Ontology_term=SO:0000004;est_cons=100.0;est_incons=0.0;	NA	CDS:Ha412HOChr15g0705921.2	mRNA:Ha412HOChr15g0705921	NA	NA	SO:0000004	100.0	0.0	NA	NA
Ha412HOChr15	EuGene	CDS	26665769	26665867	NA	+	0	ID=CDS:Ha412HOChr15g0705921.3;Parent=mRNA:Ha412HOChr15g0705921;Ontology_term=SO:0000197;est_cons=100.0;est_incons=0.0;	NA	CDS:Ha412HOChr15g0705921.3	mRNA:Ha412HOChr15g0705921	NA	NA	SO:0000197	100.0	0.0	NA	NA
Ha412HOChr15	EuGene	three_prime_UTR	26665868	26665956	NA	+	NA	ID=three_prime_UTR:Ha412HOChr15g0705921.6;Parent=mRNA:Ha412HOChr15g0705921;Ontology_term=SO:0000205;est_cons=100.0;est_incons=0.0;	NA	three_prime_UTR:Ha412HOChr15g0705921.6	mRNA:Ha412HOChr15g0705921	NA	NA	SO:0000205	100.0	0.0	NA	NA
Ha412HOChr15	EuGene	gene	26664756	26665117	NA	-	NA	ID=gene:Ha412HOChr15g0705931;Name=Ha412HOChr15g0705931;locus_tag=Ha412HOChr15g0705931;	Ha412HOChr15g0705931	gene:Ha412HOChr15g0705931	NA	Ha412HOChr15g0705931	NA	NA	NA	NA	NA	NA
Ha412HOChr15	EuGene	mRNA	26664756	26665117	NA	-	NA	ID=mRNA:Ha412HOChr15g0705931;Parent=gene:Ha412HOChr15g0705931;Name=Ha412HOChr15g0705931;locus_tag=Ha412HOChr15g0705931;product=hypothetical%20protein;	Ha412HOChr15g0705931	mRNA:Ha412HOChr15g0705931	gene:Ha412HOChr15g0705931	Ha412HOChr15g0705931	hypothetical%20protein	NA	NA	NA	NA	NA
Ha412HOChr15	EuGene	exon	26664756	26665117	NA	-	NA	ID=exon:Ha412HOChr15g0705931.1;Parent=mRNA:Ha412HOChr15g0705931;Ontology_term=SO:0000147;	NA	exon:Ha412HOChr15g0705931.1	mRNA:Ha412HOChr15g0705931	NA	NA	SO:0000147	NA	NA	NA	NA
Ha412HOChr15	EuGene	CDS	26664756	26665010	NA	-	0	ID=CDS:Ha412HOChr15g0705931.1;Parent=mRNA:Ha412HOChr15g0705931;Ontology_term=SO:0005845;est_cons=79.2;est_incons=16.1;	NA	CDS:Ha412HOChr15g0705931.1	mRNA:Ha412HOChr15g0705931	NA	NA	SO:0005845	79.2	16.1	NA	NA
Ha412HOChr15	EuGene	five_prime_UTR	26665011	26665117	NA	-	NA	ID=five_prime_UTR:Ha412HOChr15g0705931.1;Parent=mRNA:Ha412HOChr15g0705931;Ontology_term=SO:0000204;est_cons=89.7;est_incons=10.3;	NA	five_prime_UTR:Ha412HOChr15g0705931.1	mRNA:Ha412HOChr15g0705931	NA	NA	SO:0000204	89.7	10.3	NA	NA
Ha412HOChr15	EuGene	gene	26672526	26673288	NA	+	NA	ID=gene:Ha412HOChr15g0705941;Name=Ha412HOChr15g0705941;locus_tag=Ha412HOChr15g0705941;	Ha412HOChr15g0705941	gene:Ha412HOChr15g0705941	NA	Ha412HOChr15g0705941	NA	NA	NA	NA	NA	NA
Ha412HOChr15	EuGene	mRNA	26672526	26673288	NA	+	NA	ID=mRNA:Ha412HOChr15g0705941;Parent=gene:Ha412HOChr15g0705941;Name=Ha412HOChr15g0705941;locus_tag=Ha412HOChr15g0705941;product=hypothetical%20protein;	Ha412HOChr15g0705941	mRNA:Ha412HOChr15g0705941	gene:Ha412HOChr15g0705941	Ha412HOChr15g0705941	hypothetical%20protein	NA	NA	NA	NA	NA
Ha412HOChr15	EuGene	exon	26672526	26672802	NA	+	NA	ID=exon:Ha412HOChr15g0705941.1;Parent=mRNA:Ha412HOChr15g0705941;Ontology_term=SO:0000200;	NA	exon:Ha412HOChr15g0705941.1	mRNA:Ha412HOChr15g0705941	NA	NA	SO:0000200	NA	NA	NA	NA
Ha412HOChr15	EuGene	exon	26672902	26673288	NA	+	NA	ID=exon:Ha412HOChr15g0705941.2;Parent=mRNA:Ha412HOChr15g0705941;Ontology_term=SO:0000202;	NA	exon:Ha412HOChr15g0705941.2	mRNA:Ha412HOChr15g0705941	NA	NA	SO:0000202	NA	NA	NA	NA
Ha412HOChr15	EuGene	five_prime_UTR	26672526	26672608	NA	+	NA	ID=five_prime_UTR:Ha412HOChr15g0705941.0;Parent=mRNA:Ha412HOChr15g0705941;Ontology_term=SO:0000204;est_cons=100.0;est_incons=0.0;	NA	five_prime_UTR:Ha412HOChr15g0705941.0	mRNA:Ha412HOChr15g0705941	NA	NA	SO:0000204	100.0	0.0	NA	NA
Ha412HOChr15	EuGene	CDS	26672609	26672802	NA	+	0	ID=CDS:Ha412HOChr15g0705941.1;Parent=mRNA:Ha412HOChr15g0705941;Ontology_term=SO:0000196;est_cons=100.0;est_incons=0.0;	NA	CDS:Ha412HOChr15g0705941.1	mRNA:Ha412HOChr15g0705941	NA	NA	SO:0000196	100.0	0.0	NA	NA
Ha412HOChr15	EuGene	CDS	26672902	26673223	NA	+	1	ID=CDS:Ha412HOChr15g0705941.2;Parent=mRNA:Ha412HOChr15g0705941;Ontology_term=SO:0000197;est_cons=100.0;est_incons=0.0;	NA	CDS:Ha412HOChr15g0705941.2	mRNA:Ha412HOChr15g0705941	NA	NA	SO:0000197	100.0	0.0	NA	NA
Ha412HOChr15	EuGene	three_prime_UTR	26673224	26673288	NA	+	NA	ID=three_prime_UTR:Ha412HOChr15g0705941.4;Parent=mRNA:Ha412HOChr15g0705941;Ontology_term=SO:0000205;est_cons=100.0;est_incons=0.0;	NA	three_prime_UTR:Ha412HOChr15g0705941.4	mRNA:Ha412HOChr15g0705941	NA	NA	SO:0000205	100.0	0.0	NA	NA
Ha412HOChr15	EuGene	gene	26687191	26689322	NA	+	NA	ID=gene:Ha412HOChr15g0705951;Name=Ha412HOChr15g0705951;locus_tag=Ha412HOChr15g0705951;	Ha412HOChr15g0705951	gene:Ha412HOChr15g0705951	NA	Ha412HOChr15g0705951	NA	NA	NA	NA	NA	NA
Ha412HOChr15	EuGene	mRNA	26687191	26689322	NA	+	NA	ID=mRNA:Ha412HOChr15g0705951;Parent=gene:Ha412HOChr15g0705951;Name=Ha412HOChr15g0705951;locus_tag=Ha412HOChr15g0705951;product=Putative%20S-adenosyl-l-methionine%20decarboxylase%20leader%20peptide;Ontology_term=GO:0004014,GO:0006597,GO:0008295;	Ha412HOChr15g0705951	mRNA:Ha412HOChr15g0705951	gene:Ha412HOChr15g0705951	Ha412HOChr15g0705951	Putative%20S-adenosyl-l-methionine%20decarboxylase%20leader%20peptide	GO:0004014,GO:0006597,GO:0008295	NA	NA	NA	NA
Ha412HOChr15	EuGene	exon	26687191	26687300	NA	+	NA	ID=exon:Ha412HOChr15g0705951.utr0;Parent=mRNA:Ha412HOChr15g0705951;Ontology_term=SO:0000204;	NA	exon:Ha412HOChr15g0705951.utr0	mRNA:Ha412HOChr15g0705951	NA	NA	SO:0000204	NA	NA	NA	NA
Ha412HOChr15	EuGene	exon	26687684	26687741	NA	+	NA	ID=exon:Ha412HOChr15g0705951.utr2;Parent=mRNA:Ha412HOChr15g0705951;Ontology_term=SO:0000204;	NA	exon:Ha412HOChr15g0705951.utr2	mRNA:Ha412HOChr15g0705951	NA	NA	SO:0000204	NA	NA	NA	NA
Ha412HOChr15	EuGene	exon	26688936	26689084	NA	+	NA	ID=exon:Ha412HOChr15g0705951.1;Parent=mRNA:Ha412HOChr15g0705951;Ontology_term=SO:0000200;	NA	exon:Ha412HOChr15g0705951.1	mRNA:Ha412HOChr15g0705951	NA	NA	SO:0000200	NA	NA	NA	NA
Ha412HOChr15	EuGene	exon	26689188	26689322	NA	+	NA	ID=exon:Ha412HOChr15g0705951.2;Parent=mRNA:Ha412HOChr15g0705951;Ontology_term=SO:0000202;	NA	exon:Ha412HOChr15g0705951.2	mRNA:Ha412HOChr15g0705951	NA	NA	SO:0000202	NA	NA	NA	NA
Ha412HOChr15	EuGene	five_prime_UTR	26687191	26687300	NA	+	NA	ID=five_prime_UTR:Ha412HOChr15g0705951.0;Parent=mRNA:Ha412HOChr15g0705951;Ontology_term=SO:0000204;est_cons=100.0;est_incons=0.0;	NA	five_prime_UTR:Ha412HOChr15g0705951.0	mRNA:Ha412HOChr15g0705951	NA	NA	SO:0000204	100.0	0.0	NA	NA
Ha412HOChr15	EuGene	five_prime_UTR	26687684	26687741	NA	+	NA	ID=five_prime_UTR:Ha412HOChr15g0705951.2;Parent=mRNA:Ha412HOChr15g0705951;Ontology_term=SO:0000204;est_cons=94.8;est_incons=5.2;	NA	five_prime_UTR:Ha412HOChr15g0705951.2	mRNA:Ha412HOChr15g0705951	NA	NA	SO:0000204	94.8	5.2	NA	NA
Ha412HOChr15	EuGene	five_prime_UTR	26688936	26688952	NA	+	NA	ID=five_prime_UTR:Ha412HOChr15g0705951.4;Parent=mRNA:Ha412HOChr15g0705951;Ontology_term=SO:0000204;est_cons=100.0;est_incons=0.0;	NA	five_prime_UTR:Ha412HOChr15g0705951.4	mRNA:Ha412HOChr15g0705951	NA	NA	SO:0000204	100.0	0.0	NA	NA
Ha412HOChr15	EuGene	CDS	26688953	26689084	NA	+	0	ID=CDS:Ha412HOChr15g0705951.1;Parent=mRNA:Ha412HOChr15g0705951;Ontology_term=SO:0000196;est_cons=100.0;est_incons=0.0;	NA	CDS:Ha412HOChr15g0705951.1	mRNA:Ha412HOChr15g0705951	NA	NA	SO:0000196	100.0	0.0	NA	NA
Ha412HOChr15	EuGene	CDS	26689188	26689208	NA	+	0	ID=CDS:Ha412HOChr15g0705951.2;Parent=mRNA:Ha412HOChr15g0705951;Ontology_term=SO:0000197;est_cons=100.0;est_incons=0.0;	NA	CDS:Ha412HOChr15g0705951.2	mRNA:Ha412HOChr15g0705951	NA	NA	SO:0000197	100.0	0.0	NA	NA
Ha412HOChr15	EuGene	three_prime_UTR	26689209	26689322	NA	+	NA	ID=three_prime_UTR:Ha412HOChr15g0705951.8;Parent=mRNA:Ha412HOChr15g0705951;Ontology_term=SO:0000205;est_cons=100.0;est_incons=0.0;	NA	three_prime_UTR:Ha412HOChr15g0705951.8	mRNA:Ha412HOChr15g0705951	NA	NA	SO:0000205	100.0	0.0	NA	NA
Ha412HOChr15	EuGene	gene	26687691	26690546	NA	-	NA	ID=gene:Ha412HOChr15g0705961;Name=Ha412HOChr15g0705961;locus_tag=Ha412HOChr15g0705961;	Ha412HOChr15g0705961	gene:Ha412HOChr15g0705961	NA	Ha412HOChr15g0705961	NA	NA	NA	NA	NA	NA
Ha412HOChr15	EuGene	mRNA	26687691	26690546	NA	-	NA	ID=mRNA:Ha412HOChr15g0705961;Parent=gene:Ha412HOChr15g0705961;Name=Ha412HOChr15g0705961;locus_tag=Ha412HOChr15g0705961;product=hypothetical%20protein;	Ha412HOChr15g0705961	mRNA:Ha412HOChr15g0705961	gene:Ha412HOChr15g0705961	Ha412HOChr15g0705961	hypothetical%20protein	NA	NA	NA	NA	NA
Ha412HOChr15	EuGene	exon	26687691	26690546	NA	-	NA	ID=exon:Ha412HOChr15g0705961.1;Parent=mRNA:Ha412HOChr15g0705961;Ontology_term=SO:0000147;	NA	exon:Ha412HOChr15g0705961.1	mRNA:Ha412HOChr15g0705961	NA	NA	SO:0000147	NA	NA	NA	NA
Ha412HOChr15	EuGene	three_prime_UTR	26687691	26689661	NA	-	NA	ID=three_prime_UTR:Ha412HOChr15g0705961.0;Parent=mRNA:Ha412HOChr15g0705961;Ontology_term=SO:0000205;est_cons=100.0;est_incons=0.0;	NA	three_prime_UTR:Ha412HOChr15g0705961.0	mRNA:Ha412HOChr15g0705961	NA	NA	SO:0000205	100.0	0.0	NA	NA
Ha412HOChr15	EuGene	CDS	26689662	26689838	NA	-	0	ID=CDS:Ha412HOChr15g0705961.1;Parent=mRNA:Ha412HOChr15g0705961;Ontology_term=SO:0005845;est_cons=100.0;est_incons=0.0;	NA	CDS:Ha412HOChr15g0705961.1	mRNA:Ha412HOChr15g0705961	NA	NA	SO:0005845	100.0	0.0	NA	NA
Ha412HOChr15	EuGene	five_prime_UTR	26689839	26690546	NA	-	NA	ID=five_prime_UTR:Ha412HOChr15g0705961.2;Parent=mRNA:Ha412HOChr15g0705961;Ontology_term=SO:0000204;est_cons=100.0;est_incons=0.0;	NA	five_prime_UTR:Ha412HOChr15g0705961.2	mRNA:Ha412HOChr15g0705961	NA	NA	SO:0000204	100.0	0.0	NA	NA
Ha412HOChr15	EuGene	gene	26689324	26690606	NA	+	NA	ID=gene:Ha412HOChr15g0705971;Name=Ha412HOChr15g0705971;locus_tag=Ha412HOChr15g0705971;	Ha412HOChr15g0705971	gene:Ha412HOChr15g0705971	NA	Ha412HOChr15g0705971	NA	NA	NA	NA	NA	NA
Ha412HOChr15	EuGene	mRNA	26689324	26690606	NA	+	NA	ID=mRNA:Ha412HOChr15g0705971;Parent=gene:Ha412HOChr15g0705971;Name=Ha412HOChr15g0705971;locus_tag=Ha412HOChr15g0705971;product=Putative%20adenosylmethionine%20decarboxylase;Ontology_term=GO:0005829,GO:0004014,GO:0006557,GO:0006597,GO:0008295;ec_number=4.1.1.50;	Ha412HOChr15g0705971	mRNA:Ha412HOChr15g0705971	gene:Ha412HOChr15g0705971	Ha412HOChr15g0705971	Putative%20adenosylmethionine%20decarboxylase	GO:0005829,GO:0004014,GO:0006557,GO:0006597,GO:0008295	NA	NA	4.1.1.50	NA
Ha412HOChr15	EuGene	exon	26689324	26690606	NA	+	NA	ID=exon:Ha412HOChr15g0705971.1;Parent=mRNA:Ha412HOChr15g0705971;Ontology_term=SO:0000147;	NA	exon:Ha412HOChr15g0705971.1	mRNA:Ha412HOChr15g0705971	NA	NA	SO:0000147	NA	NA	NA	NA
Ha412HOChr15	EuGene	five_prime_UTR	26689324	26689346	NA	+	NA	ID=five_prime_UTR:Ha412HOChr15g0705971.0;Parent=mRNA:Ha412HOChr15g0705971;Ontology_term=SO:0000204;est_cons=100.0;est_incons=0.0;	NA	five_prime_UTR:Ha412HOChr15g0705971.0	mRNA:Ha412HOChr15g0705971	NA	NA	SO:0000204	100.0	0.0	NA	NA
Ha412HOChr15	EuGene	CDS	26689347	26690408	NA	+	0	ID=CDS:Ha412HOChr15g0705971.1;Parent=mRNA:Ha412HOChr15g0705971;Ontology_term=SO:0005845;est_cons=100.0;est_incons=0.0;	NA	CDS:Ha412HOChr15g0705971.1	mRNA:Ha412HOChr15g0705971	NA	NA	SO:0005845	100.0	0.0	NA	NA
Ha412HOChr15	EuGene	three_prime_UTR	26690409	26690606	NA	+	NA	ID=three_prime_UTR:Ha412HOChr15g0705971.2;Parent=mRNA:Ha412HOChr15g0705971;Ontology_term=SO:0000205;est_cons=100.0;est_incons=0.0;	NA	three_prime_UTR:Ha412HOChr15g0705971.2	mRNA:Ha412HOChr15g0705971	NA	NA	SO:0000205	100.0	0.0	NA	NA
Ha412HOChr15	EuGene	gene	26694003	26695477	NA	-	NA	ID=gene:Ha412HOChr15g0705981;Name=Ha412HOChr15g0705981;locus_tag=Ha412HOChr15g0705981;	Ha412HOChr15g0705981	gene:Ha412HOChr15g0705981	NA	Ha412HOChr15g0705981	NA	NA	NA	NA	NA	NA
Ha412HOChr15	EuGene	mRNA	26694003	26695477	NA	-	NA	ID=mRNA:Ha412HOChr15g0705981;Parent=gene:Ha412HOChr15g0705981;Name=Ha412HOChr15g0705981;locus_tag=Ha412HOChr15g0705981;product=Putative%20transcription%20factor%20C2H2%20family;Ontology_term=GO:0005737,GO:0016874,GO:0061630,GO:0016567;	Ha412HOChr15g0705981	mRNA:Ha412HOChr15g0705981	gene:Ha412HOChr15g0705981	Ha412HOChr15g0705981	Putative%20transcription%20factor%20C2H2%20family	GO:0005737,GO:0016874,GO:0061630,GO:0016567	NA	NA	NA	NA
Ha412HOChr15	EuGene	exon	26694003	26694814	NA	-	NA	ID=exon:Ha412HOChr15g0705981.2;Parent=mRNA:Ha412HOChr15g0705981;Ontology_term=SO:0000202;	NA	exon:Ha412HOChr15g0705981.2	mRNA:Ha412HOChr15g0705981	NA	NA	SO:0000202	NA	NA	NA	NA
Ha412HOChr15	EuGene	exon	26695007	26695477	NA	-	NA	ID=exon:Ha412HOChr15g0705981.1;Parent=mRNA:Ha412HOChr15g0705981;Ontology_term=SO:0000200;	NA	exon:Ha412HOChr15g0705981.1	mRNA:Ha412HOChr15g0705981	NA	NA	SO:0000200	NA	NA	NA	NA
Ha412HOChr15	EuGene	three_prime_UTR	26694003	26694135	NA	-	NA	ID=three_prime_UTR:Ha412HOChr15g0705981.0;Parent=mRNA:Ha412HOChr15g0705981;Ontology_term=SO:0000205;est_cons=100.0;est_incons=0.0;	NA	three_prime_UTR:Ha412HOChr15g0705981.0	mRNA:Ha412HOChr15g0705981	NA	NA	SO:0000205	100.0	0.0	NA	NA
Ha412HOChr15	EuGene	CDS	26694136	26694814	NA	-	1	ID=CDS:Ha412HOChr15g0705981.2;Parent=mRNA:Ha412HOChr15g0705981;Ontology_term=SO:0000197;est_cons=100.0;est_incons=0.0;	NA	CDS:Ha412HOChr15g0705981.2	mRNA:Ha412HOChr15g0705981	NA	NA	SO:0000197	100.0	0.0	NA	NA
Ha412HOChr15	EuGene	CDS	26695007	26695476	NA	-	0	ID=CDS:Ha412HOChr15g0705981.1;Parent=mRNA:Ha412HOChr15g0705981;Ontology_term=SO:0000196;est_cons=93.8;est_incons=0.0;	NA	CDS:Ha412HOChr15g0705981.1	mRNA:Ha412HOChr15g0705981	NA	NA	SO:0000196	93.8	0.0	NA	NA
Ha412HOChr15	EuGene	five_prime_UTR	26695477	26695477	NA	-	NA	ID=five_prime_UTR:Ha412HOChr15g0705981.4;Parent=mRNA:Ha412HOChr15g0705981;Ontology_term=SO:0000204;est_cons=0.0;est_incons=0.0;	NA	five_prime_UTR:Ha412HOChr15g0705981.4	mRNA:Ha412HOChr15g0705981	NA	NA	SO:0000204	0.0	0.0	NA	NA
Ha412HOChr15	EuGene	gene	26699065	26702971	NA	-	NA	ID=gene:Ha412HOChr15g0705991;Name=Ha412HOChr15g0705991;locus_tag=Ha412HOChr15g0705991;	Ha412HOChr15g0705991	gene:Ha412HOChr15g0705991	NA	Ha412HOChr15g0705991	NA	NA	NA	NA	NA	NA
Ha412HOChr15	EuGene	mRNA	26699065	26702971	NA	-	NA	ID=mRNA:Ha412HOChr15g0705991;Parent=gene:Ha412HOChr15g0705991;Name=Ha412HOChr15g0705991;locus_tag=Ha412HOChr15g0705991;product=Putative%20serine%20aminopeptidase%2C%20S33%2C%20alpha%2FBeta%20hydrolase;Ontology_term=GO:0016787;	Ha412HOChr15g0705991	mRNA:Ha412HOChr15g0705991	gene:Ha412HOChr15g0705991	Ha412HOChr15g0705991	Putative%20serine%20aminopeptidase%2C%20S33%2C%20alpha%2FBeta%20hydrolase	GO:0016787	NA	NA	NA	NA
Ha412HOChr15	EuGene	exon	26699065	26699489	NA	-	NA	ID=exon:Ha412HOChr15g0705991.6;Parent=mRNA:Ha412HOChr15g0705991;Ontology_term=SO:0000202;	NA	exon:Ha412HOChr15g0705991.6	mRNA:Ha412HOChr15g0705991	NA	NA	SO:0000202	NA	NA	NA	NA
Ha412HOChr15	EuGene	exon	26699586	26700001	NA	-	NA	ID=exon:Ha412HOChr15g0705991.5;Parent=mRNA:Ha412HOChr15g0705991;Ontology_term=SO:0000004;	NA	exon:Ha412HOChr15g0705991.5	mRNA:Ha412HOChr15g0705991	NA	NA	SO:0000004	NA	NA	NA	NA
Ha412HOChr15	EuGene	exon	26700381	26700428	NA	-	NA	ID=exon:Ha412HOChr15g0705991.4;Parent=mRNA:Ha412HOChr15g0705991;Ontology_term=SO:0000004;	NA	exon:Ha412HOChr15g0705991.4	mRNA:Ha412HOChr15g0705991	NA	NA	SO:0000004	NA	NA	NA	NA
Ha412HOChr15	EuGene	exon	26700969	26701205	NA	-	NA	ID=exon:Ha412HOChr15g0705991.3;Parent=mRNA:Ha412HOChr15g0705991;Ontology_term=SO:0000004;	NA	exon:Ha412HOChr15g0705991.3	mRNA:Ha412HOChr15g0705991	NA	NA	SO:0000004	NA	NA	NA	NA
Ha412HOChr15	EuGene	exon	26701291	26701327	NA	-	NA	ID=exon:Ha412HOChr15g0705991.2;Parent=mRNA:Ha412HOChr15g0705991;Ontology_term=SO:0000004;	NA	exon:Ha412HOChr15g0705991.2	mRNA:Ha412HOChr15g0705991	NA	NA	SO:0000004	NA	NA	NA	NA
Ha412HOChr15	EuGene	exon	26702628	26702971	NA	-	NA	ID=exon:Ha412HOChr15g0705991.1;Parent=mRNA:Ha412HOChr15g0705991;Ontology_term=SO:0000200;	NA	exon:Ha412HOChr15g0705991.1	mRNA:Ha412HOChr15g0705991	NA	NA	SO:0000200	NA	NA	NA	NA
Ha412HOChr15	EuGene	three_prime_UTR	26699065	26699404	NA	-	NA	ID=three_prime_UTR:Ha412HOChr15g0705991.0;Parent=mRNA:Ha412HOChr15g0705991;Ontology_term=SO:0000205;est_cons=100.0;est_incons=0.0;	NA	three_prime_UTR:Ha412HOChr15g0705991.0	mRNA:Ha412HOChr15g0705991	NA	NA	SO:0000205	100.0	0.0	NA	NA
Ha412HOChr15	EuGene	CDS	26699405	26699489	NA	-	1	ID=CDS:Ha412HOChr15g0705991.6;Parent=mRNA:Ha412HOChr15g0705991;Ontology_term=SO:0000197;est_cons=100.0;est_incons=0.0;	NA	CDS:Ha412HOChr15g0705991.6	mRNA:Ha412HOChr15g0705991	NA	NA	SO:0000197	100.0	0.0	NA	NA
Ha412HOChr15	EuGene	CDS	26699586	26700001	NA	-	0	ID=CDS:Ha412HOChr15g0705991.5;Parent=mRNA:Ha412HOChr15g0705991;Ontology_term=SO:0000004;est_cons=100.0;est_incons=0.0;	NA	CDS:Ha412HOChr15g0705991.5	mRNA:Ha412HOChr15g0705991	NA	NA	SO:0000004	100.0	0.0	NA	NA
Ha412HOChr15	EuGene	CDS	26700381	26700428	NA	-	0	ID=CDS:Ha412HOChr15g0705991.4;Parent=mRNA:Ha412HOChr15g0705991;Ontology_term=SO:0000004;est_cons=100.0;est_incons=0.0;	NA	CDS:Ha412HOChr15g0705991.4	mRNA:Ha412HOChr15g0705991	NA	NA	SO:0000004	100.0	0.0	NA	NA
Ha412HOChr15	EuGene	CDS	26700969	26701205	NA	-	0	ID=CDS:Ha412HOChr15g0705991.3;Parent=mRNA:Ha412HOChr15g0705991;Ontology_term=SO:0000004;est_cons=100.0;est_incons=0.0;	NA	CDS:Ha412HOChr15g0705991.3	mRNA:Ha412HOChr15g0705991	NA	NA	SO:0000004	100.0	0.0	NA	NA
Ha412HOChr15	EuGene	CDS	26701291	26701327	NA	-	1	ID=CDS:Ha412HOChr15g0705991.2;Parent=mRNA:Ha412HOChr15g0705991;Ontology_term=SO:0000004;est_cons=100.0;est_incons=0.0;	NA	CDS:Ha412HOChr15g0705991.2	mRNA:Ha412HOChr15g0705991	NA	NA	SO:0000004	100.0	0.0	NA	NA
Ha412HOChr15	EuGene	CDS	26702628	26702926	NA	-	0	ID=CDS:Ha412HOChr15g0705991.1;Parent=mRNA:Ha412HOChr15g0705991;Ontology_term=SO:0000196;est_cons=100.0;est_incons=0.0;	NA	CDS:Ha412HOChr15g0705991.1	mRNA:Ha412HOChr15g0705991	NA	NA	SO:0000196	100.0	0.0	NA	NA
Ha412HOChr15	EuGene	five_prime_UTR	26702927	26702971	NA	-	NA	ID=five_prime_UTR:Ha412HOChr15g0705991.12;Parent=mRNA:Ha412HOChr15g0705991;Ontology_term=SO:0000204;est_cons=100.0;est_incons=0.0;	NA	five_prime_UTR:Ha412HOChr15g0705991.12	mRNA:Ha412HOChr15g0705991	NA	NA	SO:0000204	100.0	0.0	NA	NA
Ha412HOChr15	EuGene	gene	26771818	26775186	NA	-	NA	ID=gene:Ha412HOChr15g0706001;Name=Ha412HOChr15g0706001;locus_tag=Ha412HOChr15g0706001;	Ha412HOChr15g0706001	gene:Ha412HOChr15g0706001	NA	Ha412HOChr15g0706001	NA	NA	NA	NA	NA	NA
Ha412HOChr15	EuGene	mRNA	26771818	26775186	NA	-	NA	ID=mRNA:Ha412HOChr15g0706001;Parent=gene:Ha412HOChr15g0706001;Name=Ha412HOChr15g0706001;locus_tag=Ha412HOChr15g0706001;product=Putative%20GDP-fucose%20protein%20O-fucosyltransferase;Ontology_term=GO:0016021,GO:0016757,GO:0006004;	Ha412HOChr15g0706001	mRNA:Ha412HOChr15g0706001	gene:Ha412HOChr15g0706001	Ha412HOChr15g0706001	Putative%20GDP-fucose%20protein%20O-fucosyltransferase	GO:0016021,GO:0016757,GO:0006004	NA	NA	NA	NA
Ha412HOChr15	EuGene	exon	26771818	26772268	NA	-	NA	ID=exon:Ha412HOChr15g0706001.8;Parent=mRNA:Ha412HOChr15g0706001;Ontology_term=SO:0000202;	NA	exon:Ha412HOChr15g0706001.8	mRNA:Ha412HOChr15g0706001	NA	NA	SO:0000202	NA	NA	NA	NA
Ha412HOChr15	EuGene	exon	26772491	26772648	NA	-	NA	ID=exon:Ha412HOChr15g0706001.7;Parent=mRNA:Ha412HOChr15g0706001;Ontology_term=SO:0000004;	NA	exon:Ha412HOChr15g0706001.7	mRNA:Ha412HOChr15g0706001	NA	NA	SO:0000004	NA	NA	NA	NA
Ha412HOChr15	EuGene	exon	26772712	26772916	NA	-	NA	ID=exon:Ha412HOChr15g0706001.6;Parent=mRNA:Ha412HOChr15g0706001;Ontology_term=SO:0000004;	NA	exon:Ha412HOChr15g0706001.6	mRNA:Ha412HOChr15g0706001	NA	NA	SO:0000004	NA	NA	NA	NA
Ha412HOChr15	EuGene	exon	26773004	26773293	NA	-	NA	ID=exon:Ha412HOChr15g0706001.5;Parent=mRNA:Ha412HOChr15g0706001;Ontology_term=SO:0000004;	NA	exon:Ha412HOChr15g0706001.5	mRNA:Ha412HOChr15g0706001	NA	NA	SO:0000004	NA	NA	NA	NA
Ha412HOChr15	EuGene	exon	26773500	26773665	NA	-	NA	ID=exon:Ha412HOChr15g0706001.4;Parent=mRNA:Ha412HOChr15g0706001;Ontology_term=SO:0000004;	NA	exon:Ha412HOChr15g0706001.4	mRNA:Ha412HOChr15g0706001	NA	NA	SO:0000004	NA	NA	NA	NA
Ha412HOChr15	EuGene	exon	26773746	26773834	NA	-	NA	ID=exon:Ha412HOChr15g0706001.3;Parent=mRNA:Ha412HOChr15g0706001;Ontology_term=SO:0000004;	NA	exon:Ha412HOChr15g0706001.3	mRNA:Ha412HOChr15g0706001	NA	NA	SO:0000004	NA	NA	NA	NA
Ha412HOChr15	EuGene	exon	26773923	26773990	NA	-	NA	ID=exon:Ha412HOChr15g0706001.2;Parent=mRNA:Ha412HOChr15g0706001;Ontology_term=SO:0000004;	NA	exon:Ha412HOChr15g0706001.2	mRNA:Ha412HOChr15g0706001	NA	NA	SO:0000004	NA	NA	NA	NA
Ha412HOChr15	EuGene	exon	26774562	26775186	NA	-	NA	ID=exon:Ha412HOChr15g0706001.1;Parent=mRNA:Ha412HOChr15g0706001;Ontology_term=SO:0000200;	NA	exon:Ha412HOChr15g0706001.1	mRNA:Ha412HOChr15g0706001	NA	NA	SO:0000200	NA	NA	NA	NA
Ha412HOChr15	EuGene	three_prime_UTR	26771818	26772045	NA	-	NA	ID=three_prime_UTR:Ha412HOChr15g0706001.0;Parent=mRNA:Ha412HOChr15g0706001;Ontology_term=SO:0000205;est_cons=100.0;est_incons=0.0;	NA	three_prime_UTR:Ha412HOChr15g0706001.0	mRNA:Ha412HOChr15g0706001	NA	NA	SO:0000205	100.0	0.0	NA	NA
Ha412HOChr15	EuGene	CDS	26772046	26772268	NA	-	1	ID=CDS:Ha412HOChr15g0706001.8;Parent=mRNA:Ha412HOChr15g0706001;Ontology_term=SO:0000197;est_cons=100.0;est_incons=0.0;	NA	CDS:Ha412HOChr15g0706001.8	mRNA:Ha412HOChr15g0706001	NA	NA	SO:0000197	100.0	0.0	NA	NA
Ha412HOChr15	EuGene	CDS	26772491	26772648	NA	-	0	ID=CDS:Ha412HOChr15g0706001.7;Parent=mRNA:Ha412HOChr15g0706001;Ontology_term=SO:0000004;est_cons=100.0;est_incons=0.0;	NA	CDS:Ha412HOChr15g0706001.7	mRNA:Ha412HOChr15g0706001	NA	NA	SO:0000004	100.0	0.0	NA	NA
Ha412HOChr15	EuGene	CDS	26772712	26772916	NA	-	1	ID=CDS:Ha412HOChr15g0706001.6;Parent=mRNA:Ha412HOChr15g0706001;Ontology_term=SO:0000004;est_cons=100.0;est_incons=0.0;	NA	CDS:Ha412HOChr15g0706001.6	mRNA:Ha412HOChr15g0706001	NA	NA	SO:0000004	100.0	0.0	NA	NA
Ha412HOChr15	EuGene	CDS	26773004	26773293	NA	-	0	ID=CDS:Ha412HOChr15g0706001.5;Parent=mRNA:Ha412HOChr15g0706001;Ontology_term=SO:0000004;est_cons=100.0;est_incons=0.0;	NA	CDS:Ha412HOChr15g0706001.5	mRNA:Ha412HOChr15g0706001	NA	NA	SO:0000004	100.0	0.0	NA	NA
Ha412HOChr15	EuGene	CDS	26773500	26773665	NA	-	1	ID=CDS:Ha412HOChr15g0706001.4;Parent=mRNA:Ha412HOChr15g0706001;Ontology_term=SO:0000004;est_cons=100.0;est_incons=0.0;	NA	CDS:Ha412HOChr15g0706001.4	mRNA:Ha412HOChr15g0706001	NA	NA	SO:0000004	100.0	0.0	NA	NA
Ha412HOChr15	EuGene	CDS	26773746	26773834	NA	-	0	ID=CDS:Ha412HOChr15g0706001.3;Parent=mRNA:Ha412HOChr15g0706001;Ontology_term=SO:0000004;est_cons=100.0;est_incons=0.0;	NA	CDS:Ha412HOChr15g0706001.3	mRNA:Ha412HOChr15g0706001	NA	NA	SO:0000004	100.0	0.0	NA	NA
Ha412HOChr15	EuGene	CDS	26773923	26773990	NA	-	2	ID=CDS:Ha412HOChr15g0706001.2;Parent=mRNA:Ha412HOChr15g0706001;Ontology_term=SO:0000004;est_cons=100.0;est_incons=0.0;	NA	CDS:Ha412HOChr15g0706001.2	mRNA:Ha412HOChr15g0706001	NA	NA	SO:0000004	100.0	0.0	NA	NA
Ha412HOChr15	EuGene	CDS	26774562	26774820	NA	-	0	ID=CDS:Ha412HOChr15g0706001.1;Parent=mRNA:Ha412HOChr15g0706001;Ontology_term=SO:0000196;est_cons=100.0;est_incons=0.0;	NA	CDS:Ha412HOChr15g0706001.1	mRNA:Ha412HOChr15g0706001	NA	NA	SO:0000196	100.0	0.0	NA	NA
Ha412HOChr15	EuGene	five_prime_UTR	26774821	26775186	NA	-	NA	ID=five_prime_UTR:Ha412HOChr15g0706001.16;Parent=mRNA:Ha412HOChr15g0706001;Ontology_term=SO:0000204;est_cons=100.0;est_incons=0.0;	NA	five_prime_UTR:Ha412HOChr15g0706001.16	mRNA:Ha412HOChr15g0706001	NA	NA	SO:0000204	100.0	0.0	NA	NA
Ha412HOChr15	EuGene	gene	26809177	26819026	NA	-	NA	ID=gene:Ha412HOChr15g0706011;Name=Ha412HOChr15g0706011;locus_tag=Ha412HOChr15g0706011;	Ha412HOChr15g0706011	gene:Ha412HOChr15g0706011	NA	Ha412HOChr15g0706011	NA	NA	NA	NA	NA	NA
Ha412HOChr15	EuGene	mRNA	26809177	26819026	NA	-	NA	ID=mRNA:Ha412HOChr15g0706011;Parent=gene:Ha412HOChr15g0706011;Name=Ha412HOChr15g0706011;locus_tag=Ha412HOChr15g0706011;product=Putative%20transcription%20factor%20MADS-MIKC%20family;Ontology_term=GO:0005634,GO:0000977,GO:0003700,GO:0046983,GO:0045944;	Ha412HOChr15g0706011	mRNA:Ha412HOChr15g0706011	gene:Ha412HOChr15g0706011	Ha412HOChr15g0706011	Putative%20transcription%20factor%20MADS-MIKC%20family	GO:0005634,GO:0000977,GO:0003700,GO:0046983,GO:0045944	NA	NA	NA	NA
Ha412HOChr15	EuGene	exon	26809177	26809447	NA	-	NA	ID=exon:Ha412HOChr15g0706011.7;Parent=mRNA:Ha412HOChr15g0706011;Ontology_term=SO:0000202;	NA	exon:Ha412HOChr15g0706011.7	mRNA:Ha412HOChr15g0706011	NA	NA	SO:0000202	NA	NA	NA	NA
Ha412HOChr15	EuGene	exon	26809983	26810024	NA	-	NA	ID=exon:Ha412HOChr15g0706011.6;Parent=mRNA:Ha412HOChr15g0706011;Ontology_term=SO:0000004;	NA	exon:Ha412HOChr15g0706011.6	mRNA:Ha412HOChr15g0706011	NA	NA	SO:0000004	NA	NA	NA	NA
Ha412HOChr15	EuGene	exon	26810189	26810230	NA	-	NA	ID=exon:Ha412HOChr15g0706011.5;Parent=mRNA:Ha412HOChr15g0706011;Ontology_term=SO:0000004;	NA	exon:Ha412HOChr15g0706011.5	mRNA:Ha412HOChr15g0706011	NA	NA	SO:0000004	NA	NA	NA	NA
Ha412HOChr15	EuGene	exon	26810311	26810410	NA	-	NA	ID=exon:Ha412HOChr15g0706011.4;Parent=mRNA:Ha412HOChr15g0706011;Ontology_term=SO:0000004;	NA	exon:Ha412HOChr15g0706011.4	mRNA:Ha412HOChr15g0706011	NA	NA	SO:0000004	NA	NA	NA	NA
Ha412HOChr15	EuGene	exon	26814046	26814110	NA	-	NA	ID=exon:Ha412HOChr15g0706011.3;Parent=mRNA:Ha412HOChr15g0706011;Ontology_term=SO:0000004;	NA	exon:Ha412HOChr15g0706011.3	mRNA:Ha412HOChr15g0706011	NA	NA	SO:0000004	NA	NA	NA	NA
Ha412HOChr15	EuGene	exon	26814713	26814791	NA	-	NA	ID=exon:Ha412HOChr15g0706011.2;Parent=mRNA:Ha412HOChr15g0706011;Ontology_term=SO:0000004;	NA	exon:Ha412HOChr15g0706011.2	mRNA:Ha412HOChr15g0706011	NA	NA	SO:0000004	NA	NA	NA	NA
Ha412HOChr15	EuGene	exon	26818485	26818688	NA	-	NA	ID=exon:Ha412HOChr15g0706011.1;Parent=mRNA:Ha412HOChr15g0706011;Ontology_term=SO:0000200;	NA	exon:Ha412HOChr15g0706011.1	mRNA:Ha412HOChr15g0706011	NA	NA	SO:0000200	NA	NA	NA	NA
Ha412HOChr15	EuGene	exon	26818778	26819026	NA	-	NA	ID=exon:Ha412HOChr15g0706011.utr16;Parent=mRNA:Ha412HOChr15g0706011;Ontology_term=SO:0000204;	NA	exon:Ha412HOChr15g0706011.utr16	mRNA:Ha412HOChr15g0706011	NA	NA	SO:0000204	NA	NA	NA	NA
Ha412HOChr15	EuGene	three_prime_UTR	26809177	26809333	NA	-	NA	ID=three_prime_UTR:Ha412HOChr15g0706011.0;Parent=mRNA:Ha412HOChr15g0706011;Ontology_term=SO:0000205;est_cons=100.0;est_incons=0.0;	NA	three_prime_UTR:Ha412HOChr15g0706011.0	mRNA:Ha412HOChr15g0706011	NA	NA	SO:0000205	100.0	0.0	NA	NA
Ha412HOChr15	EuGene	CDS	26809334	26809447	NA	-	0	ID=CDS:Ha412HOChr15g0706011.7;Parent=mRNA:Ha412HOChr15g0706011;Ontology_term=SO:0000197;est_cons=100.0;est_incons=0.0;	NA	CDS:Ha412HOChr15g0706011.7	mRNA:Ha412HOChr15g0706011	NA	NA	SO:0000197	100.0	0.0	NA	NA
Ha412HOChr15	EuGene	CDS	26809983	26810024	NA	-	0	ID=CDS:Ha412HOChr15g0706011.6;Parent=mRNA:Ha412HOChr15g0706011;Ontology_term=SO:0000004;est_cons=100.0;est_incons=0.0;	NA	CDS:Ha412HOChr15g0706011.6	mRNA:Ha412HOChr15g0706011	NA	NA	SO:0000004	100.0	0.0	NA	NA
Ha412HOChr15	EuGene	CDS	26810189	26810230	NA	-	0	ID=CDS:Ha412HOChr15g0706011.5;Parent=mRNA:Ha412HOChr15g0706011;Ontology_term=SO:0000004;est_cons=100.0;est_incons=0.0;	NA	CDS:Ha412HOChr15g0706011.5	mRNA:Ha412HOChr15g0706011	NA	NA	SO:0000004	100.0	0.0	NA	NA
Ha412HOChr15	EuGene	CDS	26810311	26810410	NA	-	1	ID=CDS:Ha412HOChr15g0706011.4;Parent=mRNA:Ha412HOChr15g0706011;Ontology_term=SO:0000004;est_cons=100.0;est_incons=0.0;	NA	CDS:Ha412HOChr15g0706011.4	mRNA:Ha412HOChr15g0706011	NA	NA	SO:0000004	100.0	0.0	NA	NA
Ha412HOChr15	EuGene	CDS	26814046	26814110	NA	-	0	ID=CDS:Ha412HOChr15g0706011.3;Parent=mRNA:Ha412HOChr15g0706011;Ontology_term=SO:0000004;est_cons=100.0;est_incons=0.0;	NA	CDS:Ha412HOChr15g0706011.3	mRNA:Ha412HOChr15g0706011	NA	NA	SO:0000004	100.0	0.0	NA	NA
Ha412HOChr15	EuGene	CDS	26814713	26814791	NA	-	1	ID=CDS:Ha412HOChr15g0706011.2;Parent=mRNA:Ha412HOChr15g0706011;Ontology_term=SO:0000004;est_cons=100.0;est_incons=0.0;	NA	CDS:Ha412HOChr15g0706011.2	mRNA:Ha412HOChr15g0706011	NA	NA	SO:0000004	100.0	0.0	NA	NA
Ha412HOChr15	EuGene	CDS	26818485	26818669	NA	-	0	ID=CDS:Ha412HOChr15g0706011.1;Parent=mRNA:Ha412HOChr15g0706011;Ontology_term=SO:0000196;est_cons=100.0;est_incons=0.0;	NA	CDS:Ha412HOChr15g0706011.1	mRNA:Ha412HOChr15g0706011	NA	NA	SO:0000196	100.0	0.0	NA	NA
Ha412HOChr15	EuGene	five_prime_UTR	26818670	26818688	NA	-	NA	ID=five_prime_UTR:Ha412HOChr15g0706011.14;Parent=mRNA:Ha412HOChr15g0706011;Ontology_term=SO:0000204;est_cons=100.0;est_incons=0.0;	NA	five_prime_UTR:Ha412HOChr15g0706011.14	mRNA:Ha412HOChr15g0706011	NA	NA	SO:0000204	100.0	0.0	NA	NA
Ha412HOChr15	EuGene	five_prime_UTR	26818778	26819026	NA	-	NA	ID=five_prime_UTR:Ha412HOChr15g0706011.16;Parent=mRNA:Ha412HOChr15g0706011;Ontology_term=SO:0000204;est_cons=100.0;est_incons=0.0;	NA	five_prime_UTR:Ha412HOChr15g0706011.16	mRNA:Ha412HOChr15g0706011	NA	NA	SO:0000204	100.0	0.0	NA	NA
Ha412HOChr15	EuGene	gene	26811002	26812702	NA	+	NA	ID=gene:Ha412HOChr15g0706021;Name=Ha412HOChr15g0706021;locus_tag=Ha412HOChr15g0706021;	Ha412HOChr15g0706021	gene:Ha412HOChr15g0706021	NA	Ha412HOChr15g0706021	NA	NA	NA	NA	NA	NA
Ha412HOChr15	EuGene	mRNA	26811002	26812702	NA	+	NA	ID=mRNA:Ha412HOChr15g0706021;Parent=gene:Ha412HOChr15g0706021;Name=Ha412HOChr15g0706021;locus_tag=Ha412HOChr15g0706021;product=Putative%20RNA-directed%20DNA%20polymerase;Ontology_term=GO:0003964,GO:0006278;ec_number=2.7.7.49;	Ha412HOChr15g0706021	mRNA:Ha412HOChr15g0706021	gene:Ha412HOChr15g0706021	Ha412HOChr15g0706021	Putative%20RNA-directed%20DNA%20polymerase	GO:0003964,GO:0006278	NA	NA	2.7.7.49	NA
Ha412HOChr15	EuGene	exon	26811002	26812702	NA	+	NA	ID=exon:Ha412HOChr15g0706021.1;Parent=mRNA:Ha412HOChr15g0706021;Ontology_term=SO:0000147;	NA	exon:Ha412HOChr15g0706021.1	mRNA:Ha412HOChr15g0706021	NA	NA	SO:0000147	NA	NA	NA	NA
Ha412HOChr15	EuGene	CDS	26811002	26812702	NA	+	0	ID=CDS:Ha412HOChr15g0706021.1;Parent=mRNA:Ha412HOChr15g0706021;Ontology_term=SO:0005845;est_cons=0.0;est_incons=0.0;	NA	CDS:Ha412HOChr15g0706021.1	mRNA:Ha412HOChr15g0706021	NA	NA	SO:0005845	0.0	0.0	NA	NA
Ha412HOChr15	EuGene	gene	26827326	26827427	NA	-	NA	ID=gene:Ha412HOChr15g0706031;Name=Ha412HOChr15g0706031;locus_tag=Ha412HOChr15g0706031;rfam_acc=RF00097;rfam_id=snoR71;	Ha412HOChr15g0706031	gene:Ha412HOChr15g0706031	NA	Ha412HOChr15g0706031	NA	NA	NA	NA	NA	NA
Ha412HOChr15	EuGene	ncRNA	26827326	26827427	NA	-	NA	ID=ncRNA:Ha412HOChr15g0706031;Parent=gene:Ha412HOChr15g0706031;Name=Ha412HOChr15g0706031;locus_tag=Ha412HOChr15g0706031;rfam_acc=RF00097;rfam_id=snoR71;	Ha412HOChr15g0706031	ncRNA:Ha412HOChr15g0706031	gene:Ha412HOChr15g0706031	Ha412HOChr15g0706031	NA	NA	NA	NA	NA	NA
Ha412HOChr15	EuGene	gene	26844828	26845271	NA	-	NA	ID=gene:Ha412HOChr15g0706041;Name=Ha412HOChr15g0706041;locus_tag=Ha412HOChr15g0706041;	Ha412HOChr15g0706041	gene:Ha412HOChr15g0706041	NA	Ha412HOChr15g0706041	NA	NA	NA	NA	NA	NA
Ha412HOChr15	EuGene	mRNA	26844828	26845271	NA	-	NA	ID=mRNA:Ha412HOChr15g0706041;Parent=gene:Ha412HOChr15g0706041;Name=Ha412HOChr15g0706041;locus_tag=Ha412HOChr15g0706041;product=hypothetical%20protein;	Ha412HOChr15g0706041	mRNA:Ha412HOChr15g0706041	gene:Ha412HOChr15g0706041	Ha412HOChr15g0706041	hypothetical%20protein	NA	NA	NA	NA	NA
Ha412HOChr15	EuGene	exon	26844828	26845271	NA	-	NA	ID=exon:Ha412HOChr15g0706041.1;Parent=mRNA:Ha412HOChr15g0706041;Ontology_term=SO:0000147;	NA	exon:Ha412HOChr15g0706041.1	mRNA:Ha412HOChr15g0706041	NA	NA	SO:0000147	NA	NA	NA	NA
Ha412HOChr15	EuGene	three_prime_UTR	26844828	26845106	NA	-	NA	ID=three_prime_UTR:Ha412HOChr15g0706041.0;Parent=mRNA:Ha412HOChr15g0706041;Ontology_term=SO:0000205;est_cons=100.0;est_incons=0.0;	NA	three_prime_UTR:Ha412HOChr15g0706041.0	mRNA:Ha412HOChr15g0706041	NA	NA	SO:0000205	100.0	0.0	NA	NA
Ha412HOChr15	EuGene	CDS	26845107	26845271	NA	-	0	ID=CDS:Ha412HOChr15g0706041.1;Parent=mRNA:Ha412HOChr15g0706041;Ontology_term=SO:0005845;est_cons=5.5;est_incons=0.0;	NA	CDS:Ha412HOChr15g0706041.1	mRNA:Ha412HOChr15g0706041	NA	NA	SO:0005845	5.5	0.0	NA	NA
Ha412HOChr15	EuGene	gene	26859877	26859983	NA	-	NA	ID=gene:Ha412HOChr15g0706051;Name=Ha412HOChr15g0706051;locus_tag=Ha412HOChr15g0706051;rfam_acc=RF00097;rfam_id=snoR71;	Ha412HOChr15g0706051	gene:Ha412HOChr15g0706051	NA	Ha412HOChr15g0706051	NA	NA	NA	NA	NA	NA
Ha412HOChr15	EuGene	ncRNA	26859877	26859983	NA	-	NA	ID=ncRNA:Ha412HOChr15g0706051;Parent=gene:Ha412HOChr15g0706051;Name=Ha412HOChr15g0706051;locus_tag=Ha412HOChr15g0706051;rfam_acc=RF00097;rfam_id=snoR71;	Ha412HOChr15g0706051	ncRNA:Ha412HOChr15g0706051	gene:Ha412HOChr15g0706051	Ha412HOChr15g0706051	NA	NA	NA	NA	NA	NA
Ha412HOChr15	EuGene	gene	26867447	26871434	NA	-	NA	ID=gene:Ha412HOChr15g0706061;Name=Ha412HOChr15g0706061;locus_tag=Ha412HOChr15g0706061;	Ha412HOChr15g0706061	gene:Ha412HOChr15g0706061	NA	Ha412HOChr15g0706061	NA	NA	NA	NA	NA	NA
Ha412HOChr15	EuGene	mRNA	26867447	26871434	NA	-	NA	ID=mRNA:Ha412HOChr15g0706061;Parent=gene:Ha412HOChr15g0706061;Name=Ha412HOChr15g0706061;locus_tag=Ha412HOChr15g0706061;product=Putative%20cytochrome%20P450;Ontology_term=GO:0016021,GO:0004497,GO:0005506,GO:0016705,GO:0020037,GO:0007275,GO:0010268,GO:0016125,GO:0016132,GO:0055114;	Ha412HOChr15g0706061	mRNA:Ha412HOChr15g0706061	gene:Ha412HOChr15g0706061	Ha412HOChr15g0706061	Putative%20cytochrome%20P450	GO:0016021,GO:0004497,GO:0005506,GO:0016705,GO:0020037,GO:0007275,GO:0010268,GO:0016125,GO:0016132,GO:0055114	NA	NA	NA	NA
Ha412HOChr15	EuGene	exon	26867447	26867619	NA	-	NA	ID=exon:Ha412HOChr15g0706061.8;Parent=mRNA:Ha412HOChr15g0706061;Ontology_term=SO:0000202;	NA	exon:Ha412HOChr15g0706061.8	mRNA:Ha412HOChr15g0706061	NA	NA	SO:0000202	NA	NA	NA	NA
Ha412HOChr15	EuGene	exon	26867728	26867959	NA	-	NA	ID=exon:Ha412HOChr15g0706061.7;Parent=mRNA:Ha412HOChr15g0706061;Ontology_term=SO:0000004;	NA	exon:Ha412HOChr15g0706061.7	mRNA:Ha412HOChr15g0706061	NA	NA	SO:0000004	NA	NA	NA	NA
Ha412HOChr15	EuGene	exon	26868574	26868658	NA	-	NA	ID=exon:Ha412HOChr15g0706061.6;Parent=mRNA:Ha412HOChr15g0706061;Ontology_term=SO:0000004;	NA	exon:Ha412HOChr15g0706061.6	mRNA:Ha412HOChr15g0706061	NA	NA	SO:0000004	NA	NA	NA	NA
Ha412HOChr15	EuGene	exon	26868747	26868833	NA	-	NA	ID=exon:Ha412HOChr15g0706061.5;Parent=mRNA:Ha412HOChr15g0706061;Ontology_term=SO:0000004;	NA	exon:Ha412HOChr15g0706061.5	mRNA:Ha412HOChr15g0706061	NA	NA	SO:0000004	NA	NA	NA	NA
Ha412HOChr15	EuGene	exon	26869464	26869709	NA	-	NA	ID=exon:Ha412HOChr15g0706061.4;Parent=mRNA:Ha412HOChr15g0706061;Ontology_term=SO:0000004;	NA	exon:Ha412HOChr15g0706061.4	mRNA:Ha412HOChr15g0706061	NA	NA	SO:0000004	NA	NA	NA	NA
Ha412HOChr15	EuGene	exon	26869783	26869932	NA	-	NA	ID=exon:Ha412HOChr15g0706061.3;Parent=mRNA:Ha412HOChr15g0706061;Ontology_term=SO:0000004;	NA	exon:Ha412HOChr15g0706061.3	mRNA:Ha412HOChr15g0706061	NA	NA	SO:0000004	NA	NA	NA	NA
Ha412HOChr15	EuGene	exon	26870363	26870684	NA	-	NA	ID=exon:Ha412HOChr15g0706061.2;Parent=mRNA:Ha412HOChr15g0706061;Ontology_term=SO:0000004;	NA	exon:Ha412HOChr15g0706061.2	mRNA:Ha412HOChr15g0706061	NA	NA	SO:0000004	NA	NA	NA	NA
Ha412HOChr15	EuGene	exon	26871244	26871434	NA	-	NA	ID=exon:Ha412HOChr15g0706061.1;Parent=mRNA:Ha412HOChr15g0706061;Ontology_term=SO:0000200;	NA	exon:Ha412HOChr15g0706061.1	mRNA:Ha412HOChr15g0706061	NA	NA	SO:0000200	NA	NA	NA	NA
Ha412HOChr15	EuGene	three_prime_UTR	26867447	26867531	NA	-	NA	ID=three_prime_UTR:Ha412HOChr15g0706061.0;Parent=mRNA:Ha412HOChr15g0706061;Ontology_term=SO:0000205;est_cons=100.0;est_incons=0.0;	NA	three_prime_UTR:Ha412HOChr15g0706061.0	mRNA:Ha412HOChr15g0706061	NA	NA	SO:0000205	100.0	0.0	NA	NA
Ha412HOChr15	EuGene	CDS	26867532	26867619	NA	-	1	ID=CDS:Ha412HOChr15g0706061.8;Parent=mRNA:Ha412HOChr15g0706061;Ontology_term=SO:0000197;est_cons=100.0;est_incons=0.0;	NA	CDS:Ha412HOChr15g0706061.8	mRNA:Ha412HOChr15g0706061	NA	NA	SO:0000197	100.0	0.0	NA	NA
Ha412HOChr15	EuGene	CDS	26867728	26867959	NA	-	2	ID=CDS:Ha412HOChr15g0706061.7;Parent=mRNA:Ha412HOChr15g0706061;Ontology_term=SO:0000004;est_cons=100.0;est_incons=0.0;	NA	CDS:Ha412HOChr15g0706061.7	mRNA:Ha412HOChr15g0706061	NA	NA	SO:0000004	100.0	0.0	NA	NA
Ha412HOChr15	EuGene	CDS	26868574	26868658	NA	-	0	ID=CDS:Ha412HOChr15g0706061.6;Parent=mRNA:Ha412HOChr15g0706061;Ontology_term=SO:0000004;est_cons=92.9;est_incons=7.1;	NA	CDS:Ha412HOChr15g0706061.6	mRNA:Ha412HOChr15g0706061	NA	NA	SO:0000004	92.9	7.1	NA	NA
Ha412HOChr15	EuGene	CDS	26868747	26868833	NA	-	0	ID=CDS:Ha412HOChr15g0706061.5;Parent=mRNA:Ha412HOChr15g0706061;Ontology_term=SO:0000004;est_cons=100.0;est_incons=0.0;	NA	CDS:Ha412HOChr15g0706061.5	mRNA:Ha412HOChr15g0706061	NA	NA	SO:0000004	100.0	0.0	NA	NA
Ha412HOChr15	EuGene	CDS	26869464	26869709	NA	-	0	ID=CDS:Ha412HOChr15g0706061.4;Parent=mRNA:Ha412HOChr15g0706061;Ontology_term=SO:0000004;est_cons=100.0;est_incons=0.0;	NA	CDS:Ha412HOChr15g0706061.4	mRNA:Ha412HOChr15g0706061	NA	NA	SO:0000004	100.0	0.0	NA	NA
Ha412HOChr15	EuGene	CDS	26869783	26869932	NA	-	0	ID=CDS:Ha412HOChr15g0706061.3;Parent=mRNA:Ha412HOChr15g0706061;Ontology_term=SO:0000004;est_cons=100.0;est_incons=0.0;	NA	CDS:Ha412HOChr15g0706061.3	mRNA:Ha412HOChr15g0706061	NA	NA	SO:0000004	100.0	0.0	NA	NA
Ha412HOChr15	EuGene	CDS	26870363	26870684	NA	-	1	ID=CDS:Ha412HOChr15g0706061.2;Parent=mRNA:Ha412HOChr15g0706061;Ontology_term=SO:0000004;est_cons=100.0;est_incons=0.0;	NA	CDS:Ha412HOChr15g0706061.2	mRNA:Ha412HOChr15g0706061	NA	NA	SO:0000004	100.0	0.0	NA	NA
Ha412HOChr15	EuGene	CDS	26871244	26871434	NA	-	0	ID=CDS:Ha412HOChr15g0706061.1;Parent=mRNA:Ha412HOChr15g0706061;Ontology_term=SO:0000196;est_cons=89.0;est_incons=0.0;	NA	CDS:Ha412HOChr15g0706061.1	mRNA:Ha412HOChr15g0706061	NA	NA	SO:0000196	89.0	0.0	NA	NA
Ha412HOChr15	EuGene	gene	26896665	26897149	NA	-	NA	ID=gene:Ha412HOChr15g0706071;Name=Ha412HOChr15g0706071;locus_tag=Ha412HOChr15g0706071;	Ha412HOChr15g0706071	gene:Ha412HOChr15g0706071	NA	Ha412HOChr15g0706071	NA	NA	NA	NA	NA	NA
Ha412HOChr15	EuGene	mRNA	26896665	26897149	NA	-	NA	ID=mRNA:Ha412HOChr15g0706071;Parent=gene:Ha412HOChr15g0706071;Name=Ha412HOChr15g0706071;locus_tag=Ha412HOChr15g0706071;product=hypothetical%20protein;Ontology_term=GO:0000775,GO:0005634,GO:0016021,GO:0000278;	Ha412HOChr15g0706071	mRNA:Ha412HOChr15g0706071	gene:Ha412HOChr15g0706071	Ha412HOChr15g0706071	hypothetical%20protein	GO:0000775,GO:0005634,GO:0016021,GO:0000278	NA	NA	NA	NA
Ha412HOChr15	EuGene	exon	26896665	26896712	NA	-	NA	ID=exon:Ha412HOChr15g0706071.3;Parent=mRNA:Ha412HOChr15g0706071;Ontology_term=SO:0000202;	NA	exon:Ha412HOChr15g0706071.3	mRNA:Ha412HOChr15g0706071	NA	NA	SO:0000202	NA	NA	NA	NA
Ha412HOChr15	EuGene	exon	26896791	26896886	NA	-	NA	ID=exon:Ha412HOChr15g0706071.2;Parent=mRNA:Ha412HOChr15g0706071;Ontology_term=SO:0000004;	NA	exon:Ha412HOChr15g0706071.2	mRNA:Ha412HOChr15g0706071	NA	NA	SO:0000004	NA	NA	NA	NA
Ha412HOChr15	EuGene	exon	26897084	26897149	NA	-	NA	ID=exon:Ha412HOChr15g0706071.1;Parent=mRNA:Ha412HOChr15g0706071;Ontology_term=SO:0000200;	NA	exon:Ha412HOChr15g0706071.1	mRNA:Ha412HOChr15g0706071	NA	NA	SO:0000200	NA	NA	NA	NA
Ha412HOChr15	EuGene	CDS	26896665	26896712	NA	-	0	ID=CDS:Ha412HOChr15g0706071.3;Parent=mRNA:Ha412HOChr15g0706071;Ontology_term=SO:0000197;est_cons=56.2;est_incons=0.0;	NA	CDS:Ha412HOChr15g0706071.3	mRNA:Ha412HOChr15g0706071	NA	NA	SO:0000197	56.2	0.0	NA	NA
Ha412HOChr15	EuGene	CDS	26896791	26896886	NA	-	0	ID=CDS:Ha412HOChr15g0706071.2;Parent=mRNA:Ha412HOChr15g0706071;Ontology_term=SO:0000004;est_cons=100.0;est_incons=0.0;	NA	CDS:Ha412HOChr15g0706071.2	mRNA:Ha412HOChr15g0706071	NA	NA	SO:0000004	100.0	0.0	NA	NA
Ha412HOChr15	EuGene	CDS	26897084	26897149	NA	-	0	ID=CDS:Ha412HOChr15g0706071.1;Parent=mRNA:Ha412HOChr15g0706071;Ontology_term=SO:0000196;est_cons=77.3;est_incons=0.0;	NA	CDS:Ha412HOChr15g0706071.1	mRNA:Ha412HOChr15g0706071	NA	NA	SO:0000196	77.3	0.0	NA	NA
Ha412HOChr15	EuGene	gene	26909963	26913590	NA	-	NA	ID=gene:Ha412HOChr15g0706081;Name=Ha412HOChr15g0706081;locus_tag=Ha412HOChr15g0706081;	Ha412HOChr15g0706081	gene:Ha412HOChr15g0706081	NA	Ha412HOChr15g0706081	NA	NA	NA	NA	NA	NA
Ha412HOChr15	EuGene	mRNA	26909963	26913590	NA	-	NA	ID=mRNA:Ha412HOChr15g0706081;Parent=gene:Ha412HOChr15g0706081;Name=Ha412HOChr15g0706081;locus_tag=Ha412HOChr15g0706081;product=Putative%20transcription%20factor%20interactor%20and%20regulator%20CCHC%28Zn%29%20family;Ontology_term=GO:0008270,GO:0006355;	Ha412HOChr15g0706081	mRNA:Ha412HOChr15g0706081	gene:Ha412HOChr15g0706081	Ha412HOChr15g0706081	Putative%20transcription%20factor%20interactor%20and%20regulator%20CCHC%28Zn%29%20family	GO:0008270,GO:0006355	NA	NA	NA	NA
Ha412HOChr15	EuGene	exon	26909963	26910795	NA	-	NA	ID=exon:Ha412HOChr15g0706081.6;Parent=mRNA:Ha412HOChr15g0706081;Ontology_term=SO:0000202;	NA	exon:Ha412HOChr15g0706081.6	mRNA:Ha412HOChr15g0706081	NA	NA	SO:0000202	NA	NA	NA	NA
Ha412HOChr15	EuGene	exon	26911015	26911060	NA	-	NA	ID=exon:Ha412HOChr15g0706081.5;Parent=mRNA:Ha412HOChr15g0706081;Ontology_term=SO:0000004;	NA	exon:Ha412HOChr15g0706081.5	mRNA:Ha412HOChr15g0706081	NA	NA	SO:0000004	NA	NA	NA	NA
Ha412HOChr15	EuGene	exon	26911151	26911578	NA	-	NA	ID=exon:Ha412HOChr15g0706081.4;Parent=mRNA:Ha412HOChr15g0706081;Ontology_term=SO:0000004;	NA	exon:Ha412HOChr15g0706081.4	mRNA:Ha412HOChr15g0706081	NA	NA	SO:0000004	NA	NA	NA	NA
Ha412HOChr15	EuGene	exon	26911676	26911934	NA	-	NA	ID=exon:Ha412HOChr15g0706081.3;Parent=mRNA:Ha412HOChr15g0706081;Ontology_term=SO:0000004;	NA	exon:Ha412HOChr15g0706081.3	mRNA:Ha412HOChr15g0706081	NA	NA	SO:0000004	NA	NA	NA	NA
Ha412HOChr15	EuGene	exon	26912125	26912483	NA	-	NA	ID=exon:Ha412HOChr15g0706081.2;Parent=mRNA:Ha412HOChr15g0706081;Ontology_term=SO:0000004;	NA	exon:Ha412HOChr15g0706081.2	mRNA:Ha412HOChr15g0706081	NA	NA	SO:0000004	NA	NA	NA	NA
Ha412HOChr15	EuGene	exon	26912572	26912881	NA	-	NA	ID=exon:Ha412HOChr15g0706081.1;Parent=mRNA:Ha412HOChr15g0706081;Ontology_term=SO:0000200;	NA	exon:Ha412HOChr15g0706081.1	mRNA:Ha412HOChr15g0706081	NA	NA	SO:0000200	NA	NA	NA	NA
Ha412HOChr15	EuGene	exon	26913201	26913366	NA	-	NA	ID=exon:Ha412HOChr15g0706081.utr14;Parent=mRNA:Ha412HOChr15g0706081;Ontology_term=SO:0000204;	NA	exon:Ha412HOChr15g0706081.utr14	mRNA:Ha412HOChr15g0706081	NA	NA	SO:0000204	NA	NA	NA	NA
Ha412HOChr15	EuGene	exon	26913476	26913590	NA	-	NA	ID=exon:Ha412HOChr15g0706081.utr16;Parent=mRNA:Ha412HOChr15g0706081;Ontology_term=SO:0000204;	NA	exon:Ha412HOChr15g0706081.utr16	mRNA:Ha412HOChr15g0706081	NA	NA	SO:0000204	NA	NA	NA	NA
Ha412HOChr15	EuGene	three_prime_UTR	26909963	26910039	NA	-	NA	ID=three_prime_UTR:Ha412HOChr15g0706081.0;Parent=mRNA:Ha412HOChr15g0706081;Ontology_term=SO:0000205;est_cons=100.0;est_incons=0.0;	NA	three_prime_UTR:Ha412HOChr15g0706081.0	mRNA:Ha412HOChr15g0706081	NA	NA	SO:0000205	100.0	0.0	NA	NA
Ha412HOChr15	EuGene	CDS	26910040	26910795	NA	-	0	ID=CDS:Ha412HOChr15g0706081.6;Parent=mRNA:Ha412HOChr15g0706081;Ontology_term=SO:0000197;est_cons=100.0;est_incons=0.0;	NA	CDS:Ha412HOChr15g0706081.6	mRNA:Ha412HOChr15g0706081	NA	NA	SO:0000197	100.0	0.0	NA	NA
Ha412HOChr15	EuGene	CDS	26911015	26911060	NA	-	1	ID=CDS:Ha412HOChr15g0706081.5;Parent=mRNA:Ha412HOChr15g0706081;Ontology_term=SO:0000004;est_cons=100.0;est_incons=0.0;	NA	CDS:Ha412HOChr15g0706081.5	mRNA:Ha412HOChr15g0706081	NA	NA	SO:0000004	100.0	0.0	NA	NA
Ha412HOChr15	EuGene	CDS	26911151	26911578	NA	-	0	ID=CDS:Ha412HOChr15g0706081.4;Parent=mRNA:Ha412HOChr15g0706081;Ontology_term=SO:0000004;est_cons=100.0;est_incons=0.0;	NA	CDS:Ha412HOChr15g0706081.4	mRNA:Ha412HOChr15g0706081	NA	NA	SO:0000004	100.0	0.0	NA	NA
Ha412HOChr15	EuGene	CDS	26911676	26911934	NA	-	1	ID=CDS:Ha412HOChr15g0706081.3;Parent=mRNA:Ha412HOChr15g0706081;Ontology_term=SO:0000004;est_cons=100.0;est_incons=0.0;	NA	CDS:Ha412HOChr15g0706081.3	mRNA:Ha412HOChr15g0706081	NA	NA	SO:0000004	100.0	0.0	NA	NA
Ha412HOChr15	EuGene	CDS	26912125	26912483	NA	-	0	ID=CDS:Ha412HOChr15g0706081.2;Parent=mRNA:Ha412HOChr15g0706081;Ontology_term=SO:0000004;est_cons=100.0;est_incons=0.0;	NA	CDS:Ha412HOChr15g0706081.2	mRNA:Ha412HOChr15g0706081	NA	NA	SO:0000004	100.0	0.0	NA	NA
Ha412HOChr15	EuGene	CDS	26912572	26912574	NA	-	0	ID=CDS:Ha412HOChr15g0706081.1;Parent=mRNA:Ha412HOChr15g0706081;Ontology_term=SO:0000196;est_cons=100.0;est_incons=0.0;	NA	CDS:Ha412HOChr15g0706081.1	mRNA:Ha412HOChr15g0706081	NA	NA	SO:0000196	100.0	0.0	NA	NA
Ha412HOChr15	EuGene	five_prime_UTR	26912575	26912881	NA	-	NA	ID=five_prime_UTR:Ha412HOChr15g0706081.12;Parent=mRNA:Ha412HOChr15g0706081;Ontology_term=SO:0000204;est_cons=100.0;est_incons=0.0;	NA	five_prime_UTR:Ha412HOChr15g0706081.12	mRNA:Ha412HOChr15g0706081	NA	NA	SO:0000204	100.0	0.0	NA	NA
Ha412HOChr15	EuGene	five_prime_UTR	26913201	26913366	NA	-	NA	ID=five_prime_UTR:Ha412HOChr15g0706081.14;Parent=mRNA:Ha412HOChr15g0706081;Ontology_term=SO:0000204;est_cons=100.0;est_incons=0.0;	NA	five_prime_UTR:Ha412HOChr15g0706081.14	mRNA:Ha412HOChr15g0706081	NA	NA	SO:0000204	100.0	0.0	NA	NA
Ha412HOChr15	EuGene	five_prime_UTR	26913476	26913590	NA	-	NA	ID=five_prime_UTR:Ha412HOChr15g0706081.16;Parent=mRNA:Ha412HOChr15g0706081;Ontology_term=SO:0000204;est_cons=100.0;est_incons=0.0;	NA	five_prime_UTR:Ha412HOChr15g0706081.16	mRNA:Ha412HOChr15g0706081	NA	NA	SO:0000204	100.0	0.0	NA	NA
Ha412HOChr15	EuGene	gene	26913828	26914966	NA	-	NA	ID=gene:Ha412HOChr15g0706091;Name=Ha412HOChr15g0706091;locus_tag=Ha412HOChr15g0706091;	Ha412HOChr15g0706091	gene:Ha412HOChr15g0706091	NA	Ha412HOChr15g0706091	NA	NA	NA	NA	NA	NA
Ha412HOChr15	EuGene	mRNA	26913828	26914966	NA	-	NA	ID=mRNA:Ha412HOChr15g0706091;Parent=gene:Ha412HOChr15g0706091;Name=Ha412HOChr15g0706091;locus_tag=Ha412HOChr15g0706091;product=Putative%20galactose%20mutarotase-like%20domain%20superfamily;Ontology_term=GO:0016021,GO:0004559,GO:0030246,GO:0046872,GO:0006013;	Ha412HOChr15g0706091	mRNA:Ha412HOChr15g0706091	gene:Ha412HOChr15g0706091	Ha412HOChr15g0706091	Putative%20galactose%20mutarotase-like%20domain%20superfamily	GO:0016021,GO:0004559,GO:0030246,GO:0046872,GO:0006013	NA	NA	NA	NA
Ha412HOChr15	EuGene	exon	26913828	26913893	NA	-	NA	ID=exon:Ha412HOChr15g0706091.6;Parent=mRNA:Ha412HOChr15g0706091;Ontology_term=SO:0000202;	NA	exon:Ha412HOChr15g0706091.6	mRNA:Ha412HOChr15g0706091	NA	NA	SO:0000202	NA	NA	NA	NA
Ha412HOChr15	EuGene	exon	26913966	26914031	NA	-	NA	ID=exon:Ha412HOChr15g0706091.5;Parent=mRNA:Ha412HOChr15g0706091;Ontology_term=SO:0000004;	NA	exon:Ha412HOChr15g0706091.5	mRNA:Ha412HOChr15g0706091	NA	NA	SO:0000004	NA	NA	NA	NA
Ha412HOChr15	EuGene	exon	26914214	26914353	NA	-	NA	ID=exon:Ha412HOChr15g0706091.4;Parent=mRNA:Ha412HOChr15g0706091;Ontology_term=SO:0000004;	NA	exon:Ha412HOChr15g0706091.4	mRNA:Ha412HOChr15g0706091	NA	NA	SO:0000004	NA	NA	NA	NA
Ha412HOChr15	EuGene	exon	26914437	26914482	NA	-	NA	ID=exon:Ha412HOChr15g0706091.3;Parent=mRNA:Ha412HOChr15g0706091;Ontology_term=SO:0000004;	NA	exon:Ha412HOChr15g0706091.3	mRNA:Ha412HOChr15g0706091	NA	NA	SO:0000004	NA	NA	NA	NA
Ha412HOChr15	EuGene	exon	26914834	26914876	NA	-	NA	ID=exon:Ha412HOChr15g0706091.2;Parent=mRNA:Ha412HOChr15g0706091;Ontology_term=SO:0000004;	NA	exon:Ha412HOChr15g0706091.2	mRNA:Ha412HOChr15g0706091	NA	NA	SO:0000004	NA	NA	NA	NA
Ha412HOChr15	EuGene	exon	26914935	26914966	NA	-	NA	ID=exon:Ha412HOChr15g0706091.1;Parent=mRNA:Ha412HOChr15g0706091;Ontology_term=SO:0000200;	NA	exon:Ha412HOChr15g0706091.1	mRNA:Ha412HOChr15g0706091	NA	NA	SO:0000200	NA	NA	NA	NA
Ha412HOChr15	EuGene	CDS	26913828	26913893	NA	-	0	ID=CDS:Ha412HOChr15g0706091.6;Parent=mRNA:Ha412HOChr15g0706091;Ontology_term=SO:0000197;est_cons=0.0;est_incons=0.0;	NA	CDS:Ha412HOChr15g0706091.6	mRNA:Ha412HOChr15g0706091	NA	NA	SO:0000197	0.0	0.0	NA	NA
Ha412HOChr15	EuGene	CDS	26913966	26914031	NA	-	0	ID=CDS:Ha412HOChr15g0706091.5;Parent=mRNA:Ha412HOChr15g0706091;Ontology_term=SO:0000004;est_cons=0.0;est_incons=0.0;	NA	CDS:Ha412HOChr15g0706091.5	mRNA:Ha412HOChr15g0706091	NA	NA	SO:0000004	0.0	0.0	NA	NA
Ha412HOChr15	EuGene	CDS	26914214	26914353	NA	-	2	ID=CDS:Ha412HOChr15g0706091.4;Parent=mRNA:Ha412HOChr15g0706091;Ontology_term=SO:0000004;est_cons=100.0;est_incons=0.0;	NA	CDS:Ha412HOChr15g0706091.4	mRNA:Ha412HOChr15g0706091	NA	NA	SO:0000004	100.0	0.0	NA	NA
Ha412HOChr15	EuGene	CDS	26914437	26914482	NA	-	0	ID=CDS:Ha412HOChr15g0706091.3;Parent=mRNA:Ha412HOChr15g0706091;Ontology_term=SO:0000004;est_cons=73.9;est_incons=0.0;	NA	CDS:Ha412HOChr15g0706091.3	mRNA:Ha412HOChr15g0706091	NA	NA	SO:0000004	73.9	0.0	NA	NA
Ha412HOChr15	EuGene	CDS	26914834	26914876	NA	-	1	ID=CDS:Ha412HOChr15g0706091.2;Parent=mRNA:Ha412HOChr15g0706091;Ontology_term=SO:0000004;est_cons=0.0;est_incons=0.0;	NA	CDS:Ha412HOChr15g0706091.2	mRNA:Ha412HOChr15g0706091	NA	NA	SO:0000004	0.0	0.0	NA	NA
Ha412HOChr15	EuGene	CDS	26914935	26914966	NA	-	0	ID=CDS:Ha412HOChr15g0706091.1;Parent=mRNA:Ha412HOChr15g0706091;Ontology_term=SO:0000196;est_cons=0.0;est_incons=0.0;	NA	CDS:Ha412HOChr15g0706091.1	mRNA:Ha412HOChr15g0706091	NA	NA	SO:0000196	0.0	0.0	NA	NA
Ha412HOChr15	EuGene	gene	27094706	27095322	NA	-	NA	ID=gene:Ha412HOChr15g0706101;Name=Ha412HOChr15g0706101;locus_tag=Ha412HOChr15g0706101;	Ha412HOChr15g0706101	gene:Ha412HOChr15g0706101	NA	Ha412HOChr15g0706101	NA	NA	NA	NA	NA	NA
Ha412HOChr15	EuGene	mRNA	27094706	27095322	NA	-	NA	ID=mRNA:Ha412HOChr15g0706101;Parent=gene:Ha412HOChr15g0706101;Name=Ha412HOChr15g0706101;locus_tag=Ha412HOChr15g0706101;product=Putative%20rapid%20ALkalinization%20Factor;Ontology_term=GO:0009505,GO:0009506,GO:0048046,GO:0005179,GO:0007267,GO:0010469,GO:0019722;	Ha412HOChr15g0706101	mRNA:Ha412HOChr15g0706101	gene:Ha412HOChr15g0706101	Ha412HOChr15g0706101	Putative%20rapid%20ALkalinization%20Factor	GO:0009505,GO:0009506,GO:0048046,GO:0005179,GO:0007267,GO:0010469,GO:0019722	NA	NA	NA	NA
Ha412HOChr15	EuGene	exon	27094706	27095322	NA	-	NA	ID=exon:Ha412HOChr15g0706101.1;Parent=mRNA:Ha412HOChr15g0706101;Ontology_term=SO:0000147;	NA	exon:Ha412HOChr15g0706101.1	mRNA:Ha412HOChr15g0706101	NA	NA	SO:0000147	NA	NA	NA	NA
Ha412HOChr15	EuGene	three_prime_UTR	27094706	27094899	NA	-	NA	ID=three_prime_UTR:Ha412HOChr15g0706101.0;Parent=mRNA:Ha412HOChr15g0706101;Ontology_term=SO:0000205;est_cons=100.0;est_incons=0.0;	NA	three_prime_UTR:Ha412HOChr15g0706101.0	mRNA:Ha412HOChr15g0706101	NA	NA	SO:0000205	100.0	0.0	NA	NA
Ha412HOChr15	EuGene	CDS	27094900	27095322	NA	-	0	ID=CDS:Ha412HOChr15g0706101.1;Parent=mRNA:Ha412HOChr15g0706101;Ontology_term=SO:0005845;est_cons=87.0;est_incons=0.0;	NA	CDS:Ha412HOChr15g0706101.1	mRNA:Ha412HOChr15g0706101	NA	NA	SO:0005845	87.0	0.0	NA	NA
Ha412HOChr15	EuGene	gene	27114285	27126158	NA	-	NA	ID=gene:Ha412HOChr15g0706111;Name=Ha412HOChr15g0706111;locus_tag=Ha412HOChr15g0706111;	Ha412HOChr15g0706111	gene:Ha412HOChr15g0706111	NA	Ha412HOChr15g0706111	NA	NA	NA	NA	NA	NA
Ha412HOChr15	EuGene	mRNA	27114285	27126158	NA	-	NA	ID=mRNA:Ha412HOChr15g0706111;Parent=gene:Ha412HOChr15g0706111;Name=Ha412HOChr15g0706111;locus_tag=Ha412HOChr15g0706111;product=Putative%20rapid%20ALkalinization%20Factor;Ontology_term=GO:0009506,GO:0019722;	Ha412HOChr15g0706111	mRNA:Ha412HOChr15g0706111	gene:Ha412HOChr15g0706111	Ha412HOChr15g0706111	Putative%20rapid%20ALkalinization%20Factor	GO:0009506,GO:0019722	NA	NA	NA	NA
Ha412HOChr15	EuGene	exon	27114285	27114377	NA	-	NA	ID=exon:Ha412HOChr15g0706111.utr0;Parent=mRNA:Ha412HOChr15g0706111;Ontology_term=SO:0000205;	NA	exon:Ha412HOChr15g0706111.utr0	mRNA:Ha412HOChr15g0706111	NA	NA	SO:0000205	NA	NA	NA	NA
Ha412HOChr15	EuGene	exon	27125607	27126158	NA	-	NA	ID=exon:Ha412HOChr15g0706111.1;Parent=mRNA:Ha412HOChr15g0706111;Ontology_term=SO:0000147;	NA	exon:Ha412HOChr15g0706111.1	mRNA:Ha412HOChr15g0706111	NA	NA	SO:0000147	NA	NA	NA	NA
Ha412HOChr15	EuGene	three_prime_UTR	27114285	27114377	NA	-	NA	ID=three_prime_UTR:Ha412HOChr15g0706111.0;Parent=mRNA:Ha412HOChr15g0706111;Ontology_term=SO:0000205;est_cons=100.0;est_incons=0.0;	NA	three_prime_UTR:Ha412HOChr15g0706111.0	mRNA:Ha412HOChr15g0706111	NA	NA	SO:0000205	100.0	0.0	NA	NA
Ha412HOChr15	EuGene	three_prime_UTR	27125607	27125672	NA	-	NA	ID=three_prime_UTR:Ha412HOChr15g0706111.2;Parent=mRNA:Ha412HOChr15g0706111;Ontology_term=SO:0000205;est_cons=100.0;est_incons=0.0;	NA	three_prime_UTR:Ha412HOChr15g0706111.2	mRNA:Ha412HOChr15g0706111	NA	NA	SO:0000205	100.0	0.0	NA	NA
Ha412HOChr15	EuGene	CDS	27125673	27126158	NA	-	0	ID=CDS:Ha412HOChr15g0706111.1;Parent=mRNA:Ha412HOChr15g0706111;Ontology_term=SO:0005845;est_cons=97.7;est_incons=0.0;	NA	CDS:Ha412HOChr15g0706111.1	mRNA:Ha412HOChr15g0706111	NA	NA	SO:0005845	97.7	0.0	NA	NA
Ha412HOChr15	EuGene	gene	27119875	27120563	NA	+	NA	ID=gene:Ha412HOChr15g0706121;Name=Ha412HOChr15g0706121;locus_tag=Ha412HOChr15g0706121;	Ha412HOChr15g0706121	gene:Ha412HOChr15g0706121	NA	Ha412HOChr15g0706121	NA	NA	NA	NA	NA	NA
Ha412HOChr15	EuGene	mRNA	27119875	27120563	NA	+	NA	ID=mRNA:Ha412HOChr15g0706121;Parent=gene:Ha412HOChr15g0706121;Name=Ha412HOChr15g0706121;locus_tag=Ha412HOChr15g0706121;product=hypothetical%20protein;Ontology_term=GO:0005840,GO:0005853,GO:0003746,GO:0006414;	Ha412HOChr15g0706121	mRNA:Ha412HOChr15g0706121	gene:Ha412HOChr15g0706121	Ha412HOChr15g0706121	hypothetical%20protein	GO:0005840,GO:0005853,GO:0003746,GO:0006414	NA	NA	NA	NA
Ha412HOChr15	EuGene	exon	27119875	27119948	NA	+	NA	ID=exon:Ha412HOChr15g0706121.1;Parent=mRNA:Ha412HOChr15g0706121;Ontology_term=SO:0000200;	NA	exon:Ha412HOChr15g0706121.1	mRNA:Ha412HOChr15g0706121	NA	NA	SO:0000200	NA	NA	NA	NA
Ha412HOChr15	EuGene	exon	27120028	27120154	NA	+	NA	ID=exon:Ha412HOChr15g0706121.2;Parent=mRNA:Ha412HOChr15g0706121;Ontology_term=SO:0000004;	NA	exon:Ha412HOChr15g0706121.2	mRNA:Ha412HOChr15g0706121	NA	NA	SO:0000004	NA	NA	NA	NA
Ha412HOChr15	EuGene	exon	27120305	27120425	NA	+	NA	ID=exon:Ha412HOChr15g0706121.3;Parent=mRNA:Ha412HOChr15g0706121;Ontology_term=SO:0000004;	NA	exon:Ha412HOChr15g0706121.3	mRNA:Ha412HOChr15g0706121	NA	NA	SO:0000004	NA	NA	NA	NA
Ha412HOChr15	EuGene	exon	27120538	27120563	NA	+	NA	ID=exon:Ha412HOChr15g0706121.4;Parent=mRNA:Ha412HOChr15g0706121;Ontology_term=SO:0000202;	NA	exon:Ha412HOChr15g0706121.4	mRNA:Ha412HOChr15g0706121	NA	NA	SO:0000202	NA	NA	NA	NA
Ha412HOChr15	EuGene	CDS	27119875	27119948	NA	+	0	ID=CDS:Ha412HOChr15g0706121.1;Parent=mRNA:Ha412HOChr15g0706121;Ontology_term=SO:0000196;est_cons=0.0;est_incons=0.0;	NA	CDS:Ha412HOChr15g0706121.1	mRNA:Ha412HOChr15g0706121	NA	NA	SO:0000196	0.0	0.0	NA	NA
Ha412HOChr15	EuGene	CDS	27120028	27120154	NA	+	1	ID=CDS:Ha412HOChr15g0706121.2;Parent=mRNA:Ha412HOChr15g0706121;Ontology_term=SO:0000004;est_cons=0.0;est_incons=0.0;	NA	CDS:Ha412HOChr15g0706121.2	mRNA:Ha412HOChr15g0706121	NA	NA	SO:0000004	0.0	0.0	NA	NA
Ha412HOChr15	EuGene	CDS	27120305	27120425	NA	+	0	ID=CDS:Ha412HOChr15g0706121.3;Parent=mRNA:Ha412HOChr15g0706121;Ontology_term=SO:0000004;est_cons=0.0;est_incons=0.0;	NA	CDS:Ha412HOChr15g0706121.3	mRNA:Ha412HOChr15g0706121	NA	NA	SO:0000004	0.0	0.0	NA	NA
Ha412HOChr15	EuGene	CDS	27120538	27120563	NA	+	2	ID=CDS:Ha412HOChr15g0706121.4;Parent=mRNA:Ha412HOChr15g0706121;Ontology_term=SO:0000197;est_cons=0.0;est_incons=0.0;	NA	CDS:Ha412HOChr15g0706121.4	mRNA:Ha412HOChr15g0706121	NA	NA	SO:0000197	0.0	0.0	NA	NA
Ha412HOChr15	EuGene	gene	27135102	27135981	NA	+	NA	ID=gene:Ha412HOChr15g0706131;Name=Ha412HOChr15g0706131;locus_tag=Ha412HOChr15g0706131;	Ha412HOChr15g0706131	gene:Ha412HOChr15g0706131	NA	Ha412HOChr15g0706131	NA	NA	NA	NA	NA	NA
Ha412HOChr15	EuGene	mRNA	27135102	27135981	NA	+	NA	ID=mRNA:Ha412HOChr15g0706131;Parent=gene:Ha412HOChr15g0706131;Name=Ha412HOChr15g0706131;locus_tag=Ha412HOChr15g0706131;product=hypothetical%20protein;	Ha412HOChr15g0706131	mRNA:Ha412HOChr15g0706131	gene:Ha412HOChr15g0706131	Ha412HOChr15g0706131	hypothetical%20protein	NA	NA	NA	NA	NA
Ha412HOChr15	EuGene	exon	27135102	27135222	NA	+	NA	ID=exon:Ha412HOChr15g0706131.1;Parent=mRNA:Ha412HOChr15g0706131;Ontology_term=SO:0000200;	NA	exon:Ha412HOChr15g0706131.1	mRNA:Ha412HOChr15g0706131	NA	NA	SO:0000200	NA	NA	NA	NA
Ha412HOChr15	EuGene	exon	27135570	27135981	NA	+	NA	ID=exon:Ha412HOChr15g0706131.2;Parent=mRNA:Ha412HOChr15g0706131;Ontology_term=SO:0000202;	NA	exon:Ha412HOChr15g0706131.2	mRNA:Ha412HOChr15g0706131	NA	NA	SO:0000202	NA	NA	NA	NA
Ha412HOChr15	EuGene	five_prime_UTR	27135102	27135172	NA	+	NA	ID=five_prime_UTR:Ha412HOChr15g0706131.0;Parent=mRNA:Ha412HOChr15g0706131;Ontology_term=SO:0000204;est_cons=100.0;est_incons=0.0;	NA	five_prime_UTR:Ha412HOChr15g0706131.0	mRNA:Ha412HOChr15g0706131	NA	NA	SO:0000204	100.0	0.0	NA	NA
Ha412HOChr15	EuGene	CDS	27135173	27135222	NA	+	0	ID=CDS:Ha412HOChr15g0706131.1;Parent=mRNA:Ha412HOChr15g0706131;Ontology_term=SO:0000196;est_cons=100.0;est_incons=0.0;	NA	CDS:Ha412HOChr15g0706131.1	mRNA:Ha412HOChr15g0706131	NA	NA	SO:0000196	100.0	0.0	NA	NA
Ha412HOChr15	EuGene	CDS	27135570	27135714	NA	+	1	ID=CDS:Ha412HOChr15g0706131.2;Parent=mRNA:Ha412HOChr15g0706131;Ontology_term=SO:0000197;est_cons=100.0;est_incons=0.0;	NA	CDS:Ha412HOChr15g0706131.2	mRNA:Ha412HOChr15g0706131	NA	NA	SO:0000197	100.0	0.0	NA	NA
Ha412HOChr15	EuGene	three_prime_UTR	27135715	27135981	NA	+	NA	ID=three_prime_UTR:Ha412HOChr15g0706131.4;Parent=mRNA:Ha412HOChr15g0706131;Ontology_term=SO:0000205;est_cons=100.0;est_incons=0.0;	NA	three_prime_UTR:Ha412HOChr15g0706131.4	mRNA:Ha412HOChr15g0706131	NA	NA	SO:0000205	100.0	0.0	NA	NA
Ha412HOChr15	EuGene	gene	27140888	27147929	NA	-	NA	ID=gene:Ha412HOChr15g0706141;Name=Ha412HOChr15g0706141;locus_tag=Ha412HOChr15g0706141;	Ha412HOChr15g0706141	gene:Ha412HOChr15g0706141	NA	Ha412HOChr15g0706141	NA	NA	NA	NA	NA	NA
Ha412HOChr15	EuGene	mRNA	27140888	27147929	NA	-	NA	ID=mRNA:Ha412HOChr15g0706141;Parent=gene:Ha412HOChr15g0706141;Name=Ha412HOChr15g0706141;locus_tag=Ha412HOChr15g0706141;product=Putative%20proteasome%20component%20%28PCI%29%20domain%2C%20eukaryotic%20translation%20initiation%20factor%203%20subunit%20M;Ontology_term=GO:0000502,GO:0016282,GO:0033290,GO:0071541,GO:0003743,GO:0001732;	Ha412HOChr15g0706141	mRNA:Ha412HOChr15g0706141	gene:Ha412HOChr15g0706141	Ha412HOChr15g0706141	Putative%20proteasome%20component%20%28PCI%29%20domain%2C%20eukaryotic%20translation%20initiation%20factor%203%20subunit%20M	GO:0000502,GO:0016282,GO:0033290,GO:0071541,GO:0003743,GO:0001732	NA	NA	NA	NA
Ha412HOChr15	EuGene	exon	27140888	27141851	NA	-	NA	ID=exon:Ha412HOChr15g0706141.10;Parent=mRNA:Ha412HOChr15g0706141;Ontology_term=SO:0000202;	NA	exon:Ha412HOChr15g0706141.10	mRNA:Ha412HOChr15g0706141	NA	NA	SO:0000202	NA	NA	NA	NA
Ha412HOChr15	EuGene	exon	27141934	27142003	NA	-	NA	ID=exon:Ha412HOChr15g0706141.9;Parent=mRNA:Ha412HOChr15g0706141;Ontology_term=SO:0000004;	NA	exon:Ha412HOChr15g0706141.9	mRNA:Ha412HOChr15g0706141	NA	NA	SO:0000004	NA	NA	NA	NA
Ha412HOChr15	EuGene	exon	27142102	27142199	NA	-	NA	ID=exon:Ha412HOChr15g0706141.8;Parent=mRNA:Ha412HOChr15g0706141;Ontology_term=SO:0000004;	NA	exon:Ha412HOChr15g0706141.8	mRNA:Ha412HOChr15g0706141	NA	NA	SO:0000004	NA	NA	NA	NA
Ha412HOChr15	EuGene	exon	27142305	27142414	NA	-	NA	ID=exon:Ha412HOChr15g0706141.7;Parent=mRNA:Ha412HOChr15g0706141;Ontology_term=SO:0000004;	NA	exon:Ha412HOChr15g0706141.7	mRNA:Ha412HOChr15g0706141	NA	NA	SO:0000004	NA	NA	NA	NA
Ha412HOChr15	EuGene	exon	27143056	27143206	NA	-	NA	ID=exon:Ha412HOChr15g0706141.6;Parent=mRNA:Ha412HOChr15g0706141;Ontology_term=SO:0000004;	NA	exon:Ha412HOChr15g0706141.6	mRNA:Ha412HOChr15g0706141	NA	NA	SO:0000004	NA	NA	NA	NA
Ha412HOChr15	EuGene	exon	27143845	27143983	NA	-	NA	ID=exon:Ha412HOChr15g0706141.5;Parent=mRNA:Ha412HOChr15g0706141;Ontology_term=SO:0000004;	NA	exon:Ha412HOChr15g0706141.5	mRNA:Ha412HOChr15g0706141	NA	NA	SO:0000004	NA	NA	NA	NA
Ha412HOChr15	EuGene	exon	27144756	27144968	NA	-	NA	ID=exon:Ha412HOChr15g0706141.4;Parent=mRNA:Ha412HOChr15g0706141;Ontology_term=SO:0000004;	NA	exon:Ha412HOChr15g0706141.4	mRNA:Ha412HOChr15g0706141	NA	NA	SO:0000004	NA	NA	NA	NA
Ha412HOChr15	EuGene	exon	27145034	27145172	NA	-	NA	ID=exon:Ha412HOChr15g0706141.3;Parent=mRNA:Ha412HOChr15g0706141;Ontology_term=SO:0000004;	NA	exon:Ha412HOChr15g0706141.3	mRNA:Ha412HOChr15g0706141	NA	NA	SO:0000004	NA	NA	NA	NA
Ha412HOChr15	EuGene	exon	27146203	27146332	NA	-	NA	ID=exon:Ha412HOChr15g0706141.2;Parent=mRNA:Ha412HOChr15g0706141;Ontology_term=SO:0000004;	NA	exon:Ha412HOChr15g0706141.2	mRNA:Ha412HOChr15g0706141	NA	NA	SO:0000004	NA	NA	NA	NA
Ha412HOChr15	EuGene	exon	27147719	27147929	NA	-	NA	ID=exon:Ha412HOChr15g0706141.1;Parent=mRNA:Ha412HOChr15g0706141;Ontology_term=SO:0000200;	NA	exon:Ha412HOChr15g0706141.1	mRNA:Ha412HOChr15g0706141	NA	NA	SO:0000200	NA	NA	NA	NA
Ha412HOChr15	EuGene	three_prime_UTR	27140888	27141761	NA	-	NA	ID=three_prime_UTR:Ha412HOChr15g0706141.0;Parent=mRNA:Ha412HOChr15g0706141;Ontology_term=SO:0000205;est_cons=100.0;est_incons=0.0;	NA	three_prime_UTR:Ha412HOChr15g0706141.0	mRNA:Ha412HOChr15g0706141	NA	NA	SO:0000205	100.0	0.0	NA	NA
Ha412HOChr15	EuGene	CDS	27141762	27141851	NA	-	0	ID=CDS:Ha412HOChr15g0706141.10;Parent=mRNA:Ha412HOChr15g0706141;Ontology_term=SO:0000197;est_cons=100.0;est_incons=0.0;	NA	CDS:Ha412HOChr15g0706141.10	mRNA:Ha412HOChr15g0706141	NA	NA	SO:0000197	100.0	0.0	NA	NA
Ha412HOChr15	EuGene	CDS	27141934	27142003	NA	-	1	ID=CDS:Ha412HOChr15g0706141.9;Parent=mRNA:Ha412HOChr15g0706141;Ontology_term=SO:0000004;est_cons=100.0;est_incons=0.0;	NA	CDS:Ha412HOChr15g0706141.9	mRNA:Ha412HOChr15g0706141	NA	NA	SO:0000004	100.0	0.0	NA	NA
Ha412HOChr15	EuGene	CDS	27142102	27142199	NA	-	0	ID=CDS:Ha412HOChr15g0706141.8;Parent=mRNA:Ha412HOChr15g0706141;Ontology_term=SO:0000004;est_cons=100.0;est_incons=0.0;	NA	CDS:Ha412HOChr15g0706141.8	mRNA:Ha412HOChr15g0706141	NA	NA	SO:0000004	100.0	0.0	NA	NA
Ha412HOChr15	EuGene	CDS	27142305	27142414	NA	-	2	ID=CDS:Ha412HOChr15g0706141.7;Parent=mRNA:Ha412HOChr15g0706141;Ontology_term=SO:0000004;est_cons=100.0;est_incons=0.0;	NA	CDS:Ha412HOChr15g0706141.7	mRNA:Ha412HOChr15g0706141	NA	NA	SO:0000004	100.0	0.0	NA	NA
Ha412HOChr15	EuGene	CDS	27143056	27143206	NA	-	0	ID=CDS:Ha412HOChr15g0706141.6;Parent=mRNA:Ha412HOChr15g0706141;Ontology_term=SO:0000004;est_cons=100.0;est_incons=0.0;	NA	CDS:Ha412HOChr15g0706141.6	mRNA:Ha412HOChr15g0706141	NA	NA	SO:0000004	100.0	0.0	NA	NA
Ha412HOChr15	EuGene	CDS	27143845	27143983	NA	-	1	ID=CDS:Ha412HOChr15g0706141.5;Parent=mRNA:Ha412HOChr15g0706141;Ontology_term=SO:0000004;est_cons=100.0;est_incons=0.0;	NA	CDS:Ha412HOChr15g0706141.5	mRNA:Ha412HOChr15g0706141	NA	NA	SO:0000004	100.0	0.0	NA	NA
Ha412HOChr15	EuGene	CDS	27144756	27144968	NA	-	1	ID=CDS:Ha412HOChr15g0706141.4;Parent=mRNA:Ha412HOChr15g0706141;Ontology_term=SO:0000004;est_cons=100.0;est_incons=0.0;	NA	CDS:Ha412HOChr15g0706141.4	mRNA:Ha412HOChr15g0706141	NA	NA	SO:0000004	100.0	0.0	NA	NA
Ha412HOChr15	EuGene	CDS	27145034	27145172	NA	-	2	ID=CDS:Ha412HOChr15g0706141.3;Parent=mRNA:Ha412HOChr15g0706141;Ontology_term=SO:0000004;est_cons=100.0;est_incons=0.0;	NA	CDS:Ha412HOChr15g0706141.3	mRNA:Ha412HOChr15g0706141	NA	NA	SO:0000004	100.0	0.0	NA	NA
Ha412HOChr15	EuGene	CDS	27146203	27146332	NA	-	0	ID=CDS:Ha412HOChr15g0706141.2;Parent=mRNA:Ha412HOChr15g0706141;Ontology_term=SO:0000004;est_cons=100.0;est_incons=0.0;	NA	CDS:Ha412HOChr15g0706141.2	mRNA:Ha412HOChr15g0706141	NA	NA	SO:0000004	100.0	0.0	NA	NA
Ha412HOChr15	EuGene	CDS	27147719	27147811	NA	-	0	ID=CDS:Ha412HOChr15g0706141.1;Parent=mRNA:Ha412HOChr15g0706141;Ontology_term=SO:0000196;est_cons=100.0;est_incons=0.0;	NA	CDS:Ha412HOChr15g0706141.1	mRNA:Ha412HOChr15g0706141	NA	NA	SO:0000196	100.0	0.0	NA	NA
Ha412HOChr15	EuGene	five_prime_UTR	27147812	27147929	NA	-	NA	ID=five_prime_UTR:Ha412HOChr15g0706141.20;Parent=mRNA:Ha412HOChr15g0706141;Ontology_term=SO:0000204;est_cons=100.0;est_incons=0.0;	NA	five_prime_UTR:Ha412HOChr15g0706141.20	mRNA:Ha412HOChr15g0706141	NA	NA	SO:0000204	100.0	0.0	NA	NA
Ha412HOChr15	EuGene	gene	27158783	27162920	NA	-	NA	ID=gene:Ha412HOChr15g0706151;Name=Ha412HOChr15g0706151;locus_tag=Ha412HOChr15g0706151;	Ha412HOChr15g0706151	gene:Ha412HOChr15g0706151	NA	Ha412HOChr15g0706151	NA	NA	NA	NA	NA	NA
Ha412HOChr15	EuGene	mRNA	27158783	27162920	NA	-	NA	ID=mRNA:Ha412HOChr15g0706151;Parent=gene:Ha412HOChr15g0706151;Name=Ha412HOChr15g0706151;locus_tag=Ha412HOChr15g0706151;product=Putative%20alpha%2Fbeta%20hydrolase-1;	Ha412HOChr15g0706151	mRNA:Ha412HOChr15g0706151	gene:Ha412HOChr15g0706151	Ha412HOChr15g0706151	Putative%20alpha%2Fbeta%20hydrolase-1	NA	NA	NA	NA	NA
Ha412HOChr15	EuGene	exon	27158783	27159345	NA	-	NA	ID=exon:Ha412HOChr15g0706151.5;Parent=mRNA:Ha412HOChr15g0706151;Ontology_term=SO:0000202;	NA	exon:Ha412HOChr15g0706151.5	mRNA:Ha412HOChr15g0706151	NA	NA	SO:0000202	NA	NA	NA	NA
Ha412HOChr15	EuGene	exon	27159990	27160121	NA	-	NA	ID=exon:Ha412HOChr15g0706151.4;Parent=mRNA:Ha412HOChr15g0706151;Ontology_term=SO:0000004;	NA	exon:Ha412HOChr15g0706151.4	mRNA:Ha412HOChr15g0706151	NA	NA	SO:0000004	NA	NA	NA	NA
Ha412HOChr15	EuGene	exon	27160241	27160384	NA	-	NA	ID=exon:Ha412HOChr15g0706151.3;Parent=mRNA:Ha412HOChr15g0706151;Ontology_term=SO:0000004;	NA	exon:Ha412HOChr15g0706151.3	mRNA:Ha412HOChr15g0706151	NA	NA	SO:0000004	NA	NA	NA	NA
Ha412HOChr15	EuGene	exon	27160890	27161126	NA	-	NA	ID=exon:Ha412HOChr15g0706151.2;Parent=mRNA:Ha412HOChr15g0706151;Ontology_term=SO:0000004;	NA	exon:Ha412HOChr15g0706151.2	mRNA:Ha412HOChr15g0706151	NA	NA	SO:0000004	NA	NA	NA	NA
Ha412HOChr15	EuGene	exon	27162525	27162920	NA	-	NA	ID=exon:Ha412HOChr15g0706151.1;Parent=mRNA:Ha412HOChr15g0706151;Ontology_term=SO:0000200;	NA	exon:Ha412HOChr15g0706151.1	mRNA:Ha412HOChr15g0706151	NA	NA	SO:0000200	NA	NA	NA	NA
Ha412HOChr15	EuGene	three_prime_UTR	27158783	27159072	NA	-	NA	ID=three_prime_UTR:Ha412HOChr15g0706151.0;Parent=mRNA:Ha412HOChr15g0706151;Ontology_term=SO:0000205;est_cons=100.0;est_incons=0.0;	NA	three_prime_UTR:Ha412HOChr15g0706151.0	mRNA:Ha412HOChr15g0706151	NA	NA	SO:0000205	100.0	0.0	NA	NA
Ha412HOChr15	EuGene	CDS	27159073	27159345	NA	-	0	ID=CDS:Ha412HOChr15g0706151.5;Parent=mRNA:Ha412HOChr15g0706151;Ontology_term=SO:0000197;est_cons=100.0;est_incons=0.0;	NA	CDS:Ha412HOChr15g0706151.5	mRNA:Ha412HOChr15g0706151	NA	NA	SO:0000197	100.0	0.0	NA	NA
Ha412HOChr15	EuGene	CDS	27159990	27160121	NA	-	0	ID=CDS:Ha412HOChr15g0706151.4;Parent=mRNA:Ha412HOChr15g0706151;Ontology_term=SO:0000004;est_cons=100.0;est_incons=0.0;	NA	CDS:Ha412HOChr15g0706151.4	mRNA:Ha412HOChr15g0706151	NA	NA	SO:0000004	100.0	0.0	NA	NA
Ha412HOChr15	EuGene	CDS	27160241	27160384	NA	-	0	ID=CDS:Ha412HOChr15g0706151.3;Parent=mRNA:Ha412HOChr15g0706151;Ontology_term=SO:0000004;est_cons=100.0;est_incons=0.0;	NA	CDS:Ha412HOChr15g0706151.3	mRNA:Ha412HOChr15g0706151	NA	NA	SO:0000004	100.0	0.0	NA	NA
Ha412HOChr15	EuGene	CDS	27160890	27161126	NA	-	0	ID=CDS:Ha412HOChr15g0706151.2;Parent=mRNA:Ha412HOChr15g0706151;Ontology_term=SO:0000004;est_cons=100.0;est_incons=0.0;	NA	CDS:Ha412HOChr15g0706151.2	mRNA:Ha412HOChr15g0706151	NA	NA	SO:0000004	100.0	0.0	NA	NA
Ha412HOChr15	EuGene	CDS	27162525	27162836	NA	-	0	ID=CDS:Ha412HOChr15g0706151.1;Parent=mRNA:Ha412HOChr15g0706151;Ontology_term=SO:0000196;est_cons=100.0;est_incons=0.0;	NA	CDS:Ha412HOChr15g0706151.1	mRNA:Ha412HOChr15g0706151	NA	NA	SO:0000196	100.0	0.0	NA	NA
Ha412HOChr15	EuGene	five_prime_UTR	27162837	27162920	NA	-	NA	ID=five_prime_UTR:Ha412HOChr15g0706151.10;Parent=mRNA:Ha412HOChr15g0706151;Ontology_term=SO:0000204;est_cons=100.0;est_incons=0.0;	NA	five_prime_UTR:Ha412HOChr15g0706151.10	mRNA:Ha412HOChr15g0706151	NA	NA	SO:0000204	100.0	0.0	NA	NA
Ha412HOChr15	EuGene	gene	27355602	27360059	NA	+	NA	ID=gene:Ha412HOChr15g0706161;Name=Ha412HOChr15g0706161;locus_tag=Ha412HOChr15g0706161;	Ha412HOChr15g0706161	gene:Ha412HOChr15g0706161	NA	Ha412HOChr15g0706161	NA	NA	NA	NA	NA	NA
Ha412HOChr15	EuGene	mRNA	27355602	27360059	NA	+	NA	ID=mRNA:Ha412HOChr15g0706161;Parent=gene:Ha412HOChr15g0706161;Name=Ha412HOChr15g0706161;locus_tag=Ha412HOChr15g0706161;product=Putative%20protein%20LONGIFOLIA%201%2F2;Ontology_term=GO:0051513;	Ha412HOChr15g0706161	mRNA:Ha412HOChr15g0706161	gene:Ha412HOChr15g0706161	Ha412HOChr15g0706161	Putative%20protein%20LONGIFOLIA%201%2F2	GO:0051513	NA	NA	NA	NA
Ha412HOChr15	EuGene	exon	27355602	27356007	NA	+	NA	ID=exon:Ha412HOChr15g0706161.1;Parent=mRNA:Ha412HOChr15g0706161;Ontology_term=SO:0000200;	NA	exon:Ha412HOChr15g0706161.1	mRNA:Ha412HOChr15g0706161	NA	NA	SO:0000200	NA	NA	NA	NA
Ha412HOChr15	EuGene	exon	27356914	27356963	NA	+	NA	ID=exon:Ha412HOChr15g0706161.2;Parent=mRNA:Ha412HOChr15g0706161;Ontology_term=SO:0000004;	NA	exon:Ha412HOChr15g0706161.2	mRNA:Ha412HOChr15g0706161	NA	NA	SO:0000004	NA	NA	NA	NA
Ha412HOChr15	EuGene	exon	27357048	27358349	NA	+	NA	ID=exon:Ha412HOChr15g0706161.3;Parent=mRNA:Ha412HOChr15g0706161;Ontology_term=SO:0000004;	NA	exon:Ha412HOChr15g0706161.3	mRNA:Ha412HOChr15g0706161	NA	NA	SO:0000004	NA	NA	NA	NA
Ha412HOChr15	EuGene	exon	27358431	27358560	NA	+	NA	ID=exon:Ha412HOChr15g0706161.4;Parent=mRNA:Ha412HOChr15g0706161;Ontology_term=SO:0000004;	NA	exon:Ha412HOChr15g0706161.4	mRNA:Ha412HOChr15g0706161	NA	NA	SO:0000004	NA	NA	NA	NA
Ha412HOChr15	EuGene	exon	27359305	27360059	NA	+	NA	ID=exon:Ha412HOChr15g0706161.5;Parent=mRNA:Ha412HOChr15g0706161;Ontology_term=SO:0000202;	NA	exon:Ha412HOChr15g0706161.5	mRNA:Ha412HOChr15g0706161	NA	NA	SO:0000202	NA	NA	NA	NA
Ha412HOChr15	EuGene	five_prime_UTR	27355602	27355862	NA	+	NA	ID=five_prime_UTR:Ha412HOChr15g0706161.0;Parent=mRNA:Ha412HOChr15g0706161;Ontology_term=SO:0000204;est_cons=100.0;est_incons=0.0;	NA	five_prime_UTR:Ha412HOChr15g0706161.0	mRNA:Ha412HOChr15g0706161	NA	NA	SO:0000204	100.0	0.0	NA	NA
Ha412HOChr15	EuGene	CDS	27355863	27356007	NA	+	0	ID=CDS:Ha412HOChr15g0706161.1;Parent=mRNA:Ha412HOChr15g0706161;Ontology_term=SO:0000196;est_cons=100.0;est_incons=0.0;	NA	CDS:Ha412HOChr15g0706161.1	mRNA:Ha412HOChr15g0706161	NA	NA	SO:0000196	100.0	0.0	NA	NA
Ha412HOChr15	EuGene	CDS	27356914	27356963	NA	+	2	ID=CDS:Ha412HOChr15g0706161.2;Parent=mRNA:Ha412HOChr15g0706161;Ontology_term=SO:0000004;est_cons=100.0;est_incons=0.0;	NA	CDS:Ha412HOChr15g0706161.2	mRNA:Ha412HOChr15g0706161	NA	NA	SO:0000004	100.0	0.0	NA	NA
Ha412HOChr15	EuGene	CDS	27357048	27358349	NA	+	0	ID=CDS:Ha412HOChr15g0706161.3;Parent=mRNA:Ha412HOChr15g0706161;Ontology_term=SO:0000004;est_cons=100.0;est_incons=0.0;	NA	CDS:Ha412HOChr15g0706161.3	mRNA:Ha412HOChr15g0706161	NA	NA	SO:0000004	100.0	0.0	NA	NA
Ha412HOChr15	EuGene	CDS	27358431	27358560	NA	+	0	ID=CDS:Ha412HOChr15g0706161.4;Parent=mRNA:Ha412HOChr15g0706161;Ontology_term=SO:0000004;est_cons=100.0;est_incons=0.0;	NA	CDS:Ha412HOChr15g0706161.4	mRNA:Ha412HOChr15g0706161	NA	NA	SO:0000004	100.0	0.0	NA	NA
Ha412HOChr15	EuGene	CDS	27359305	27359882	NA	+	2	ID=CDS:Ha412HOChr15g0706161.5;Parent=mRNA:Ha412HOChr15g0706161;Ontology_term=SO:0000197;est_cons=100.0;est_incons=0.0;	NA	CDS:Ha412HOChr15g0706161.5	mRNA:Ha412HOChr15g0706161	NA	NA	SO:0000197	100.0	0.0	NA	NA
Ha412HOChr15	EuGene	three_prime_UTR	27359883	27360059	NA	+	NA	ID=three_prime_UTR:Ha412HOChr15g0706161.10;Parent=mRNA:Ha412HOChr15g0706161;Ontology_term=SO:0000205;est_cons=100.0;est_incons=0.0;	NA	three_prime_UTR:Ha412HOChr15g0706161.10	mRNA:Ha412HOChr15g0706161	NA	NA	SO:0000205	100.0	0.0	NA	NA
Ha412HOChr15	EuGene	gene	27372066	27374512	NA	+	NA	ID=gene:Ha412HOChr15g0706171;Name=Ha412HOChr15g0706171;locus_tag=Ha412HOChr15g0706171;	Ha412HOChr15g0706171	gene:Ha412HOChr15g0706171	NA	Ha412HOChr15g0706171	NA	NA	NA	NA	NA	NA
Ha412HOChr15	EuGene	mRNA	27372066	27374512	NA	+	NA	ID=mRNA:Ha412HOChr15g0706171;Parent=gene:Ha412HOChr15g0706171;Name=Ha412HOChr15g0706171;locus_tag=Ha412HOChr15g0706171;product=hypothetical%20protein;	Ha412HOChr15g0706171	mRNA:Ha412HOChr15g0706171	gene:Ha412HOChr15g0706171	Ha412HOChr15g0706171	hypothetical%20protein	NA	NA	NA	NA	NA
Ha412HOChr15	EuGene	exon	27372066	27372233	NA	+	NA	ID=exon:Ha412HOChr15g0706171.utr0;Parent=mRNA:Ha412HOChr15g0706171;Ontology_term=SO:0000204;	NA	exon:Ha412HOChr15g0706171.utr0	mRNA:Ha412HOChr15g0706171	NA	NA	SO:0000204	NA	NA	NA	NA
Ha412HOChr15	EuGene	exon	27372526	27372545	NA	+	NA	ID=exon:Ha412HOChr15g0706171.1;Parent=mRNA:Ha412HOChr15g0706171;Ontology_term=SO:0000200;	NA	exon:Ha412HOChr15g0706171.1	mRNA:Ha412HOChr15g0706171	NA	NA	SO:0000200	NA	NA	NA	NA
Ha412HOChr15	EuGene	exon	27372982	27372991	NA	+	NA	ID=exon:Ha412HOChr15g0706171.2;Parent=mRNA:Ha412HOChr15g0706171;Ontology_term=SO:0000004;	NA	exon:Ha412HOChr15g0706171.2	mRNA:Ha412HOChr15g0706171	NA	NA	SO:0000004	NA	NA	NA	NA
Ha412HOChr15	EuGene	exon	27374330	27374512	NA	+	NA	ID=exon:Ha412HOChr15g0706171.3;Parent=mRNA:Ha412HOChr15g0706171;Ontology_term=SO:0000202;	NA	exon:Ha412HOChr15g0706171.3	mRNA:Ha412HOChr15g0706171	NA	NA	SO:0000202	NA	NA	NA	NA
Ha412HOChr15	EuGene	five_prime_UTR	27372066	27372233	NA	+	NA	ID=five_prime_UTR:Ha412HOChr15g0706171.0;Parent=mRNA:Ha412HOChr15g0706171;Ontology_term=SO:0000204;est_cons=100.0;est_incons=0.0;	NA	five_prime_UTR:Ha412HOChr15g0706171.0	mRNA:Ha412HOChr15g0706171	NA	NA	SO:0000204	100.0	0.0	NA	NA
Ha412HOChr15	EuGene	five_prime_UTR	27372526	27372537	NA	+	NA	ID=five_prime_UTR:Ha412HOChr15g0706171.2;Parent=mRNA:Ha412HOChr15g0706171;Ontology_term=SO:0000204;est_cons=0.0;est_incons=100.0;	NA	five_prime_UTR:Ha412HOChr15g0706171.2	mRNA:Ha412HOChr15g0706171	NA	NA	SO:0000204	0.0	100.0	NA	NA
Ha412HOChr15	EuGene	CDS	27372538	27372545	NA	+	0	ID=CDS:Ha412HOChr15g0706171.1;Parent=mRNA:Ha412HOChr15g0706171;Ontology_term=SO:0000196;est_cons=0.0;est_incons=100.0;	NA	CDS:Ha412HOChr15g0706171.1	mRNA:Ha412HOChr15g0706171	NA	NA	SO:0000196	0.0	100.0	NA	NA
Ha412HOChr15	EuGene	CDS	27372982	27372991	NA	+	1	ID=CDS:Ha412HOChr15g0706171.2;Parent=mRNA:Ha412HOChr15g0706171;Ontology_term=SO:0000004;est_cons=0.0;est_incons=100.0;	NA	CDS:Ha412HOChr15g0706171.2	mRNA:Ha412HOChr15g0706171	NA	NA	SO:0000004	0.0	100.0	NA	NA
Ha412HOChr15	EuGene	CDS	27374330	27374512	NA	+	0	ID=CDS:Ha412HOChr15g0706171.3;Parent=mRNA:Ha412HOChr15g0706171;Ontology_term=SO:0000197;est_cons=77.6;est_incons=0.0;	NA	CDS:Ha412HOChr15g0706171.3	mRNA:Ha412HOChr15g0706171	NA	NA	SO:0000197	77.6	0.0	NA	NA
Ha412HOChr15	EuGene	gene	27411077	27411816	NA	+	NA	ID=gene:Ha412HOChr15g0706181;Name=Ha412HOChr15g0706181;locus_tag=Ha412HOChr15g0706181;	Ha412HOChr15g0706181	gene:Ha412HOChr15g0706181	NA	Ha412HOChr15g0706181	NA	NA	NA	NA	NA	NA
Ha412HOChr15	EuGene	mRNA	27411077	27411816	NA	+	NA	ID=mRNA:Ha412HOChr15g0706181;Parent=gene:Ha412HOChr15g0706181;Name=Ha412HOChr15g0706181;locus_tag=Ha412HOChr15g0706181;product=hypothetical%20protein;	Ha412HOChr15g0706181	mRNA:Ha412HOChr15g0706181	gene:Ha412HOChr15g0706181	Ha412HOChr15g0706181	hypothetical%20protein	NA	NA	NA	NA	NA
Ha412HOChr15	EuGene	exon	27411077	27411420	NA	+	NA	ID=exon:Ha412HOChr15g0706181.utr0;Parent=mRNA:Ha412HOChr15g0706181;Ontology_term=SO:0000204;	NA	exon:Ha412HOChr15g0706181.utr0	mRNA:Ha412HOChr15g0706181	NA	NA	SO:0000204	NA	NA	NA	NA
Ha412HOChr15	EuGene	exon	27411500	27411816	NA	+	NA	ID=exon:Ha412HOChr15g0706181.1;Parent=mRNA:Ha412HOChr15g0706181;Ontology_term=SO:0000147;	NA	exon:Ha412HOChr15g0706181.1	mRNA:Ha412HOChr15g0706181	NA	NA	SO:0000147	NA	NA	NA	NA
Ha412HOChr15	EuGene	five_prime_UTR	27411077	27411420	NA	+	NA	ID=five_prime_UTR:Ha412HOChr15g0706181.0;Parent=mRNA:Ha412HOChr15g0706181;Ontology_term=SO:0000204;est_cons=100.0;est_incons=0.0;	NA	five_prime_UTR:Ha412HOChr15g0706181.0	mRNA:Ha412HOChr15g0706181	NA	NA	SO:0000204	100.0	0.0	NA	NA
Ha412HOChr15	EuGene	five_prime_UTR	27411500	27411522	NA	+	NA	ID=five_prime_UTR:Ha412HOChr15g0706181.2;Parent=mRNA:Ha412HOChr15g0706181;Ontology_term=SO:0000204;est_cons=100.0;est_incons=0.0;	NA	five_prime_UTR:Ha412HOChr15g0706181.2	mRNA:Ha412HOChr15g0706181	NA	NA	SO:0000204	100.0	0.0	NA	NA
Ha412HOChr15	EuGene	CDS	27411523	27411744	NA	+	0	ID=CDS:Ha412HOChr15g0706181.1;Parent=mRNA:Ha412HOChr15g0706181;Ontology_term=SO:0005845;est_cons=100.0;est_incons=0.0;	NA	CDS:Ha412HOChr15g0706181.1	mRNA:Ha412HOChr15g0706181	NA	NA	SO:0005845	100.0	0.0	NA	NA
Ha412HOChr15	EuGene	three_prime_UTR	27411745	27411816	NA	+	NA	ID=three_prime_UTR:Ha412HOChr15g0706181.4;Parent=mRNA:Ha412HOChr15g0706181;Ontology_term=SO:0000205;est_cons=100.0;est_incons=0.0;	NA	three_prime_UTR:Ha412HOChr15g0706181.4	mRNA:Ha412HOChr15g0706181	NA	NA	SO:0000205	100.0	0.0	NA	NA
Ha412HOChr15	EuGene	gene	27417389	27418744	NA	-	NA	ID=gene:Ha412HOChr15g0706191;Name=Ha412HOChr15g0706191;locus_tag=Ha412HOChr15g0706191;	Ha412HOChr15g0706191	gene:Ha412HOChr15g0706191	NA	Ha412HOChr15g0706191	NA	NA	NA	NA	NA	NA
Ha412HOChr15	EuGene	mRNA	27417389	27418744	NA	-	NA	ID=mRNA:Ha412HOChr15g0706191;Parent=gene:Ha412HOChr15g0706191;Name=Ha412HOChr15g0706191;locus_tag=Ha412HOChr15g0706191;product=hypothetical%20protein;Ontology_term=GO:0003677;	Ha412HOChr15g0706191	mRNA:Ha412HOChr15g0706191	gene:Ha412HOChr15g0706191	Ha412HOChr15g0706191	hypothetical%20protein	GO:0003677	NA	NA	NA	NA
Ha412HOChr15	EuGene	exon	27417389	27417982	NA	-	NA	ID=exon:Ha412HOChr15g0706191.2;Parent=mRNA:Ha412HOChr15g0706191;Ontology_term=SO:0000202;	NA	exon:Ha412HOChr15g0706191.2	mRNA:Ha412HOChr15g0706191	NA	NA	SO:0000202	NA	NA	NA	NA
Ha412HOChr15	EuGene	exon	27418067	27418744	NA	-	NA	ID=exon:Ha412HOChr15g0706191.1;Parent=mRNA:Ha412HOChr15g0706191;Ontology_term=SO:0000200;	NA	exon:Ha412HOChr15g0706191.1	mRNA:Ha412HOChr15g0706191	NA	NA	SO:0000200	NA	NA	NA	NA
Ha412HOChr15	EuGene	CDS	27417389	27417982	NA	-	0	ID=CDS:Ha412HOChr15g0706191.2;Parent=mRNA:Ha412HOChr15g0706191;Ontology_term=SO:0000197;est_cons=0.0;est_incons=0.0;	NA	CDS:Ha412HOChr15g0706191.2	mRNA:Ha412HOChr15g0706191	NA	NA	SO:0000197	0.0	0.0	NA	NA
Ha412HOChr15	EuGene	CDS	27418067	27418744	NA	-	0	ID=CDS:Ha412HOChr15g0706191.1;Parent=mRNA:Ha412HOChr15g0706191;Ontology_term=SO:0000196;est_cons=0.0;est_incons=0.0;	NA	CDS:Ha412HOChr15g0706191.1	mRNA:Ha412HOChr15g0706191	NA	NA	SO:0000196	0.0	0.0	NA	NA
Ha412HOChr15	EuGene	gene	27588041	27590429	NA	-	NA	ID=gene:Ha412HOChr15g0706201;Name=Ha412HOChr15g0706201;locus_tag=Ha412HOChr15g0706201;	Ha412HOChr15g0706201	gene:Ha412HOChr15g0706201	NA	Ha412HOChr15g0706201	NA	NA	NA	NA	NA	NA
Ha412HOChr15	EuGene	mRNA	27588041	27590429	NA	-	NA	ID=mRNA:Ha412HOChr15g0706201;Parent=gene:Ha412HOChr15g0706201;Name=Ha412HOChr15g0706201;locus_tag=Ha412HOChr15g0706201;product=Putative%20transcription%20factor%20TCP%20family;Ontology_term=GO:0005634,GO:0003700,GO:0043565,GO:0006355;	Ha412HOChr15g0706201	mRNA:Ha412HOChr15g0706201	gene:Ha412HOChr15g0706201	Ha412HOChr15g0706201	Putative%20transcription%20factor%20TCP%20family	GO:0005634,GO:0003700,GO:0043565,GO:0006355	NA	NA	NA	NA
Ha412HOChr15	EuGene	exon	27588041	27589464	NA	-	NA	ID=exon:Ha412HOChr15g0706201.1;Parent=mRNA:Ha412HOChr15g0706201;Ontology_term=SO:0000147;	NA	exon:Ha412HOChr15g0706201.1	mRNA:Ha412HOChr15g0706201	NA	NA	SO:0000147	NA	NA	NA	NA
Ha412HOChr15	EuGene	exon	27589699	27590429	NA	-	NA	ID=exon:Ha412HOChr15g0706201.utr4;Parent=mRNA:Ha412HOChr15g0706201;Ontology_term=SO:0000204;	NA	exon:Ha412HOChr15g0706201.utr4	mRNA:Ha412HOChr15g0706201	NA	NA	SO:0000204	NA	NA	NA	NA
Ha412HOChr15	EuGene	three_prime_UTR	27588041	27588351	NA	-	NA	ID=three_prime_UTR:Ha412HOChr15g0706201.0;Parent=mRNA:Ha412HOChr15g0706201;Ontology_term=SO:0000205;est_cons=100.0;est_incons=0.0;	NA	three_prime_UTR:Ha412HOChr15g0706201.0	mRNA:Ha412HOChr15g0706201	NA	NA	SO:0000205	100.0	0.0	NA	NA
Ha412HOChr15	EuGene	CDS	27588352	27589395	NA	-	0	ID=CDS:Ha412HOChr15g0706201.1;Parent=mRNA:Ha412HOChr15g0706201;Ontology_term=SO:0005845;est_cons=100.0;est_incons=0.0;	NA	CDS:Ha412HOChr15g0706201.1	mRNA:Ha412HOChr15g0706201	NA	NA	SO:0005845	100.0	0.0	NA	NA
Ha412HOChr15	EuGene	five_prime_UTR	27589396	27589464	NA	-	NA	ID=five_prime_UTR:Ha412HOChr15g0706201.2;Parent=mRNA:Ha412HOChr15g0706201;Ontology_term=SO:0000204;est_cons=100.0;est_incons=0.0;	NA	five_prime_UTR:Ha412HOChr15g0706201.2	mRNA:Ha412HOChr15g0706201	NA	NA	SO:0000204	100.0	0.0	NA	NA
Ha412HOChr15	EuGene	five_prime_UTR	27589699	27590429	NA	-	NA	ID=five_prime_UTR:Ha412HOChr15g0706201.4;Parent=mRNA:Ha412HOChr15g0706201;Ontology_term=SO:0000204;est_cons=100.0;est_incons=0.0;	NA	five_prime_UTR:Ha412HOChr15g0706201.4	mRNA:Ha412HOChr15g0706201	NA	NA	SO:0000204	100.0	0.0	NA	NA
Ha412HOChr15	EuGene	gene	27683474	27683845	NA	-	NA	ID=gene:Ha412HOChr15g0706211;Name=Ha412HOChr15g0706211;locus_tag=Ha412HOChr15g0706211;	Ha412HOChr15g0706211	gene:Ha412HOChr15g0706211	NA	Ha412HOChr15g0706211	NA	NA	NA	NA	NA	NA
Ha412HOChr15	EuGene	mRNA	27683474	27683845	NA	-	NA	ID=mRNA:Ha412HOChr15g0706211;Parent=gene:Ha412HOChr15g0706211;Name=Ha412HOChr15g0706211;locus_tag=Ha412HOChr15g0706211;product=Putative%20non-specific%20serine%2Fthreonine%20protein%20kinase;Ontology_term=GO:0016021,GO:0004672,GO:0005524,GO:0030246,GO:0006468;ec_number=2.7.11.1;	Ha412HOChr15g0706211	mRNA:Ha412HOChr15g0706211	gene:Ha412HOChr15g0706211	Ha412HOChr15g0706211	Putative%20non-specific%20serine%2Fthreonine%20protein%20kinase	GO:0016021,GO:0004672,GO:0005524,GO:0030246,GO:0006468	NA	NA	2.7.11.1	NA
Ha412HOChr15	EuGene	exon	27683474	27683845	NA	-	NA	ID=exon:Ha412HOChr15g0706211.1;Parent=mRNA:Ha412HOChr15g0706211;Ontology_term=SO:0000147;	NA	exon:Ha412HOChr15g0706211.1	mRNA:Ha412HOChr15g0706211	NA	NA	SO:0000147	NA	NA	NA	NA
Ha412HOChr15	EuGene	CDS	27683474	27683845	NA	-	0	ID=CDS:Ha412HOChr15g0706211.1;Parent=mRNA:Ha412HOChr15g0706211;Ontology_term=SO:0005845;est_cons=0.0;est_incons=0.0;	NA	CDS:Ha412HOChr15g0706211.1	mRNA:Ha412HOChr15g0706211	NA	NA	SO:0005845	0.0	0.0	NA	NA
Ha412HOChr15	EuGene	gene	27692963	27701191	NA	-	NA	ID=gene:Ha412HOChr15g0706221;Name=Ha412HOChr15g0706221;locus_tag=Ha412HOChr15g0706221;	Ha412HOChr15g0706221	gene:Ha412HOChr15g0706221	NA	Ha412HOChr15g0706221	NA	NA	NA	NA	NA	NA
Ha412HOChr15	EuGene	mRNA	27692963	27701191	NA	-	NA	ID=mRNA:Ha412HOChr15g0706221;Parent=gene:Ha412HOChr15g0706221;Name=Ha412HOChr15g0706221;locus_tag=Ha412HOChr15g0706221;product=hypothetical%20protein;	Ha412HOChr15g0706221	mRNA:Ha412HOChr15g0706221	gene:Ha412HOChr15g0706221	Ha412HOChr15g0706221	hypothetical%20protein	NA	NA	NA	NA	NA
Ha412HOChr15	EuGene	exon	27692963	27693162	NA	-	NA	ID=exon:Ha412HOChr15g0706221.utr0;Parent=mRNA:Ha412HOChr15g0706221;Ontology_term=SO:0000205;	NA	exon:Ha412HOChr15g0706221.utr0	mRNA:Ha412HOChr15g0706221	NA	NA	SO:0000205	NA	NA	NA	NA
Ha412HOChr15	EuGene	exon	27693260	27693324	NA	-	NA	ID=exon:Ha412HOChr15g0706221.utr2;Parent=mRNA:Ha412HOChr15g0706221;Ontology_term=SO:0000205;	NA	exon:Ha412HOChr15g0706221.utr2	mRNA:Ha412HOChr15g0706221	NA	NA	SO:0000205	NA	NA	NA	NA
Ha412HOChr15	EuGene	exon	27693403	27693493	NA	-	NA	ID=exon:Ha412HOChr15g0706221.utr4;Parent=mRNA:Ha412HOChr15g0706221;Ontology_term=SO:0000205;	NA	exon:Ha412HOChr15g0706221.utr4	mRNA:Ha412HOChr15g0706221	NA	NA	SO:0000205	NA	NA	NA	NA
Ha412HOChr15	EuGene	exon	27693571	27693599	NA	-	NA	ID=exon:Ha412HOChr15g0706221.utr6;Parent=mRNA:Ha412HOChr15g0706221;Ontology_term=SO:0000205;	NA	exon:Ha412HOChr15g0706221.utr6	mRNA:Ha412HOChr15g0706221	NA	NA	SO:0000205	NA	NA	NA	NA
Ha412HOChr15	EuGene	exon	27693670	27693822	NA	-	NA	ID=exon:Ha412HOChr15g0706221.utr8;Parent=mRNA:Ha412HOChr15g0706221;Ontology_term=SO:0000205;	NA	exon:Ha412HOChr15g0706221.utr8	mRNA:Ha412HOChr15g0706221	NA	NA	SO:0000205	NA	NA	NA	NA
Ha412HOChr15	EuGene	exon	27693963	27694114	NA	-	NA	ID=exon:Ha412HOChr15g0706221.utr10;Parent=mRNA:Ha412HOChr15g0706221;Ontology_term=SO:0000205;	NA	exon:Ha412HOChr15g0706221.utr10	mRNA:Ha412HOChr15g0706221	NA	NA	SO:0000205	NA	NA	NA	NA
Ha412HOChr15	EuGene	exon	27694194	27694751	NA	-	NA	ID=exon:Ha412HOChr15g0706221.1;Parent=mRNA:Ha412HOChr15g0706221;Ontology_term=SO:0000147;	NA	exon:Ha412HOChr15g0706221.1	mRNA:Ha412HOChr15g0706221	NA	NA	SO:0000147	NA	NA	NA	NA
Ha412HOChr15	EuGene	exon	27694853	27694908	NA	-	NA	ID=exon:Ha412HOChr15g0706221.utr16;Parent=mRNA:Ha412HOChr15g0706221;Ontology_term=SO:0000204;	NA	exon:Ha412HOChr15g0706221.utr16	mRNA:Ha412HOChr15g0706221	NA	NA	SO:0000204	NA	NA	NA	NA
Ha412HOChr15	EuGene	exon	27695022	27695478	NA	-	NA	ID=exon:Ha412HOChr15g0706221.utr18;Parent=mRNA:Ha412HOChr15g0706221;Ontology_term=SO:0000204;	NA	exon:Ha412HOChr15g0706221.utr18	mRNA:Ha412HOChr15g0706221	NA	NA	SO:0000204	NA	NA	NA	NA
Ha412HOChr15	EuGene	exon	27696561	27696778	NA	-	NA	ID=exon:Ha412HOChr15g0706221.utr20;Parent=mRNA:Ha412HOChr15g0706221;Ontology_term=SO:0000204;	NA	exon:Ha412HOChr15g0706221.utr20	mRNA:Ha412HOChr15g0706221	NA	NA	SO:0000204	NA	NA	NA	NA
Ha412HOChr15	EuGene	exon	27697123	27697262	NA	-	NA	ID=exon:Ha412HOChr15g0706221.utr22;Parent=mRNA:Ha412HOChr15g0706221;Ontology_term=SO:0000204;	NA	exon:Ha412HOChr15g0706221.utr22	mRNA:Ha412HOChr15g0706221	NA	NA	SO:0000204	NA	NA	NA	NA
Ha412HOChr15	EuGene	exon	27698128	27698263	NA	-	NA	ID=exon:Ha412HOChr15g0706221.utr24;Parent=mRNA:Ha412HOChr15g0706221;Ontology_term=SO:0000204;	NA	exon:Ha412HOChr15g0706221.utr24	mRNA:Ha412HOChr15g0706221	NA	NA	SO:0000204	NA	NA	NA	NA
Ha412HOChr15	EuGene	exon	27698577	27698712	NA	-	NA	ID=exon:Ha412HOChr15g0706221.utr26;Parent=mRNA:Ha412HOChr15g0706221;Ontology_term=SO:0000204;	NA	exon:Ha412HOChr15g0706221.utr26	mRNA:Ha412HOChr15g0706221	NA	NA	SO:0000204	NA	NA	NA	NA
Ha412HOChr15	EuGene	exon	27699154	27699218	NA	-	NA	ID=exon:Ha412HOChr15g0706221.utr28;Parent=mRNA:Ha412HOChr15g0706221;Ontology_term=SO:0000204;	NA	exon:Ha412HOChr15g0706221.utr28	mRNA:Ha412HOChr15g0706221	NA	NA	SO:0000204	NA	NA	NA	NA
Ha412HOChr15	EuGene	exon	27699354	27699786	NA	-	NA	ID=exon:Ha412HOChr15g0706221.utr30;Parent=mRNA:Ha412HOChr15g0706221;Ontology_term=SO:0000204;	NA	exon:Ha412HOChr15g0706221.utr30	mRNA:Ha412HOChr15g0706221	NA	NA	SO:0000204	NA	NA	NA	NA
Ha412HOChr15	EuGene	exon	27701021	27701191	NA	-	NA	ID=exon:Ha412HOChr15g0706221.utr32;Parent=mRNA:Ha412HOChr15g0706221;Ontology_term=SO:0000204;	NA	exon:Ha412HOChr15g0706221.utr32	mRNA:Ha412HOChr15g0706221	NA	NA	SO:0000204	NA	NA	NA	NA
Ha412HOChr15	EuGene	three_prime_UTR	27692963	27693162	NA	-	NA	ID=three_prime_UTR:Ha412HOChr15g0706221.0;Parent=mRNA:Ha412HOChr15g0706221;Ontology_term=SO:0000205;est_cons=100.0;est_incons=0.0;	NA	three_prime_UTR:Ha412HOChr15g0706221.0	mRNA:Ha412HOChr15g0706221	NA	NA	SO:0000205	100.0	0.0	NA	NA
Ha412HOChr15	EuGene	three_prime_UTR	27693260	27693324	NA	-	NA	ID=three_prime_UTR:Ha412HOChr15g0706221.2;Parent=mRNA:Ha412HOChr15g0706221;Ontology_term=SO:0000205;est_cons=100.0;est_incons=0.0;	NA	three_prime_UTR:Ha412HOChr15g0706221.2	mRNA:Ha412HOChr15g0706221	NA	NA	SO:0000205	100.0	0.0	NA	NA
Ha412HOChr15	EuGene	three_prime_UTR	27693403	27693493	NA	-	NA	ID=three_prime_UTR:Ha412HOChr15g0706221.4;Parent=mRNA:Ha412HOChr15g0706221;Ontology_term=SO:0000205;est_cons=100.0;est_incons=0.0;	NA	three_prime_UTR:Ha412HOChr15g0706221.4	mRNA:Ha412HOChr15g0706221	NA	NA	SO:0000205	100.0	0.0	NA	NA
Ha412HOChr15	EuGene	three_prime_UTR	27693571	27693599	NA	-	NA	ID=three_prime_UTR:Ha412HOChr15g0706221.6;Parent=mRNA:Ha412HOChr15g0706221;Ontology_term=SO:0000205;est_cons=100.0;est_incons=0.0;	NA	three_prime_UTR:Ha412HOChr15g0706221.6	mRNA:Ha412HOChr15g0706221	NA	NA	SO:0000205	100.0	0.0	NA	NA
Ha412HOChr15	EuGene	three_prime_UTR	27693670	27693822	NA	-	NA	ID=three_prime_UTR:Ha412HOChr15g0706221.8;Parent=mRNA:Ha412HOChr15g0706221;Ontology_term=SO:0000205;est_cons=100.0;est_incons=0.0;	NA	three_prime_UTR:Ha412HOChr15g0706221.8	mRNA:Ha412HOChr15g0706221	NA	NA	SO:0000205	100.0	0.0	NA	NA
Ha412HOChr15	EuGene	three_prime_UTR	27693963	27694114	NA	-	NA	ID=three_prime_UTR:Ha412HOChr15g0706221.10;Parent=mRNA:Ha412HOChr15g0706221;Ontology_term=SO:0000205;est_cons=100.0;est_incons=0.0;	NA	three_prime_UTR:Ha412HOChr15g0706221.10	mRNA:Ha412HOChr15g0706221	NA	NA	SO:0000205	100.0	0.0	NA	NA
Ha412HOChr15	EuGene	three_prime_UTR	27694194	27694311	NA	-	NA	ID=three_prime_UTR:Ha412HOChr15g0706221.12;Parent=mRNA:Ha412HOChr15g0706221;Ontology_term=SO:0000205;est_cons=100.0;est_incons=0.0;	NA	three_prime_UTR:Ha412HOChr15g0706221.12	mRNA:Ha412HOChr15g0706221	NA	NA	SO:0000205	100.0	0.0	NA	NA
Ha412HOChr15	EuGene	CDS	27694312	27694467	NA	-	0	ID=CDS:Ha412HOChr15g0706221.1;Parent=mRNA:Ha412HOChr15g0706221;Ontology_term=SO:0005845;est_cons=100.0;est_incons=0.0;	NA	CDS:Ha412HOChr15g0706221.1	mRNA:Ha412HOChr15g0706221	NA	NA	SO:0005845	100.0	0.0	NA	NA
Ha412HOChr15	EuGene	five_prime_UTR	27694468	27694751	NA	-	NA	ID=five_prime_UTR:Ha412HOChr15g0706221.14;Parent=mRNA:Ha412HOChr15g0706221;Ontology_term=SO:0000204;est_cons=100.0;est_incons=0.0;	NA	five_prime_UTR:Ha412HOChr15g0706221.14	mRNA:Ha412HOChr15g0706221	NA	NA	SO:0000204	100.0	0.0	NA	NA
Ha412HOChr15	EuGene	five_prime_UTR	27694853	27694908	NA	-	NA	ID=five_prime_UTR:Ha412HOChr15g0706221.16;Parent=mRNA:Ha412HOChr15g0706221;Ontology_term=SO:0000204;est_cons=100.0;est_incons=0.0;	NA	five_prime_UTR:Ha412HOChr15g0706221.16	mRNA:Ha412HOChr15g0706221	NA	NA	SO:0000204	100.0	0.0	NA	NA
Ha412HOChr15	EuGene	five_prime_UTR	27695022	27695478	NA	-	NA	ID=five_prime_UTR:Ha412HOChr15g0706221.18;Parent=mRNA:Ha412HOChr15g0706221;Ontology_term=SO:0000204;est_cons=84.5;est_incons=0.0;	NA	five_prime_UTR:Ha412HOChr15g0706221.18	mRNA:Ha412HOChr15g0706221	NA	NA	SO:0000204	84.5	0.0	NA	NA
Ha412HOChr15	EuGene	five_prime_UTR	27696561	27696778	NA	-	NA	ID=five_prime_UTR:Ha412HOChr15g0706221.20;Parent=mRNA:Ha412HOChr15g0706221;Ontology_term=SO:0000204;est_cons=55.0;est_incons=0.0;	NA	five_prime_UTR:Ha412HOChr15g0706221.20	mRNA:Ha412HOChr15g0706221	NA	NA	SO:0000204	55.0	0.0	NA	NA
Ha412HOChr15	EuGene	five_prime_UTR	27697123	27697262	NA	-	NA	ID=five_prime_UTR:Ha412HOChr15g0706221.22;Parent=mRNA:Ha412HOChr15g0706221;Ontology_term=SO:0000204;est_cons=100.0;est_incons=0.0;	NA	five_prime_UTR:Ha412HOChr15g0706221.22	mRNA:Ha412HOChr15g0706221	NA	NA	SO:0000204	100.0	0.0	NA	NA
Ha412HOChr15	EuGene	five_prime_UTR	27698128	27698263	NA	-	NA	ID=five_prime_UTR:Ha412HOChr15g0706221.24;Parent=mRNA:Ha412HOChr15g0706221;Ontology_term=SO:0000204;est_cons=100.0;est_incons=0.0;	NA	five_prime_UTR:Ha412HOChr15g0706221.24	mRNA:Ha412HOChr15g0706221	NA	NA	SO:0000204	100.0	0.0	NA	NA
Ha412HOChr15	EuGene	five_prime_UTR	27698577	27698712	NA	-	NA	ID=five_prime_UTR:Ha412HOChr15g0706221.26;Parent=mRNA:Ha412HOChr15g0706221;Ontology_term=SO:0000204;est_cons=100.0;est_incons=0.0;	NA	five_prime_UTR:Ha412HOChr15g0706221.26	mRNA:Ha412HOChr15g0706221	NA	NA	SO:0000204	100.0	0.0	NA	NA
Ha412HOChr15	EuGene	five_prime_UTR	27699154	27699218	NA	-	NA	ID=five_prime_UTR:Ha412HOChr15g0706221.28;Parent=mRNA:Ha412HOChr15g0706221;Ontology_term=SO:0000204;est_cons=100.0;est_incons=0.0;	NA	five_prime_UTR:Ha412HOChr15g0706221.28	mRNA:Ha412HOChr15g0706221	NA	NA	SO:0000204	100.0	0.0	NA	NA
Ha412HOChr15	EuGene	five_prime_UTR	27699354	27699786	NA	-	NA	ID=five_prime_UTR:Ha412HOChr15g0706221.30;Parent=mRNA:Ha412HOChr15g0706221;Ontology_term=SO:0000204;est_cons=100.0;est_incons=0.0;	NA	five_prime_UTR:Ha412HOChr15g0706221.30	mRNA:Ha412HOChr15g0706221	NA	NA	SO:0000204	100.0	0.0	NA	NA
Ha412HOChr15	EuGene	five_prime_UTR	27701021	27701191	NA	-	NA	ID=five_prime_UTR:Ha412HOChr15g0706221.32;Parent=mRNA:Ha412HOChr15g0706221;Ontology_term=SO:0000204;est_cons=100.0;est_incons=0.0;	NA	five_prime_UTR:Ha412HOChr15g0706221.32	mRNA:Ha412HOChr15g0706221	NA	NA	SO:0000204	100.0	0.0	NA	NA
Ha412HOChr15	EuGene	gene	27698602	27699178	NA	+	NA	ID=gene:Ha412HOChr15g0706231;Name=Ha412HOChr15g0706231;locus_tag=Ha412HOChr15g0706231;	Ha412HOChr15g0706231	gene:Ha412HOChr15g0706231	NA	Ha412HOChr15g0706231	NA	NA	NA	NA	NA	NA
Ha412HOChr15	EuGene	ncRNA	27698602	27699178	NA	+	NA	ID=ncRNA:Ha412HOChr15g0706231;Parent=gene:Ha412HOChr15g0706231;Name=Ha412HOChr15g0706231;locus_tag=Ha412HOChr15g0706231;	Ha412HOChr15g0706231	ncRNA:Ha412HOChr15g0706231	gene:Ha412HOChr15g0706231	Ha412HOChr15g0706231	NA	NA	NA	NA	NA	NA
Ha412HOChr15	EuGene	exon	27698602	27698628	NA	+	NA	ID=ncRNA:Ha412HOChr15g0706231.ncrna0;Parent=ncRNA:Ha412HOChr15g0706231;Ontology_term=SO:0000655;est_cons=0.0;est_incons=0.0;	NA	ncRNA:Ha412HOChr15g0706231.ncrna0	ncRNA:Ha412HOChr15g0706231	NA	NA	SO:0000655	0.0	0.0	NA	NA
Ha412HOChr15	EuGene	exon	27698673	27698857	NA	+	NA	ID=ncRNA:Ha412HOChr15g0706231.ncrna2;Parent=ncRNA:Ha412HOChr15g0706231;Ontology_term=SO:0000655;est_cons=75.1;est_incons=0.0;	NA	ncRNA:Ha412HOChr15g0706231.ncrna2	ncRNA:Ha412HOChr15g0706231	NA	NA	SO:0000655	75.1	0.0	NA	NA
Ha412HOChr15	EuGene	exon	27699158	27699178	NA	+	NA	ID=ncRNA:Ha412HOChr15g0706231.ncrna4;Parent=ncRNA:Ha412HOChr15g0706231;Ontology_term=SO:0000655;est_cons=100.0;est_incons=0.0;	NA	ncRNA:Ha412HOChr15g0706231.ncrna4	ncRNA:Ha412HOChr15g0706231	NA	NA	SO:0000655	100.0	0.0	NA	NA
Ha412HOChr15	EuGene	gene	27740797	27748789	NA	+	NA	ID=gene:Ha412HOChr15g0706241;Name=Ha412HOChr15g0706241;locus_tag=Ha412HOChr15g0706241;	Ha412HOChr15g0706241	gene:Ha412HOChr15g0706241	NA	Ha412HOChr15g0706241	NA	NA	NA	NA	NA	NA
Ha412HOChr15	EuGene	mRNA	27740797	27748789	NA	+	NA	ID=mRNA:Ha412HOChr15g0706241;Parent=gene:Ha412HOChr15g0706241;Name=Ha412HOChr15g0706241;locus_tag=Ha412HOChr15g0706241;product=Putative%20hydrolase;Ontology_term=GO:0003723;ec_number=3.6.4.-;	Ha412HOChr15g0706241	mRNA:Ha412HOChr15g0706241	gene:Ha412HOChr15g0706241	Ha412HOChr15g0706241	Putative%20hydrolase	GO:0003723	NA	NA	3.6.4.-	NA
Ha412HOChr15	EuGene	exon	27740797	27740950	NA	+	NA	ID=exon:Ha412HOChr15g0706241.utr0;Parent=mRNA:Ha412HOChr15g0706241;Ontology_term=SO:0000204;	NA	exon:Ha412HOChr15g0706241.utr0	mRNA:Ha412HOChr15g0706241	NA	NA	SO:0000204	NA	NA	NA	NA
Ha412HOChr15	EuGene	exon	27741096	27741104	NA	+	NA	ID=exon:Ha412HOChr15g0706241.utr2;Parent=mRNA:Ha412HOChr15g0706241;Ontology_term=SO:0000204;	NA	exon:Ha412HOChr15g0706241.utr2	mRNA:Ha412HOChr15g0706241	NA	NA	SO:0000204	NA	NA	NA	NA
Ha412HOChr15	EuGene	exon	27742868	27743048	NA	+	NA	ID=exon:Ha412HOChr15g0706241.1;Parent=mRNA:Ha412HOChr15g0706241;Ontology_term=SO:0000200;	NA	exon:Ha412HOChr15g0706241.1	mRNA:Ha412HOChr15g0706241	NA	NA	SO:0000200	NA	NA	NA	NA
Ha412HOChr15	EuGene	exon	27743124	27743421	NA	+	NA	ID=exon:Ha412HOChr15g0706241.2;Parent=mRNA:Ha412HOChr15g0706241;Ontology_term=SO:0000004;	NA	exon:Ha412HOChr15g0706241.2	mRNA:Ha412HOChr15g0706241	NA	NA	SO:0000004	NA	NA	NA	NA
Ha412HOChr15	EuGene	exon	27744116	27744532	NA	+	NA	ID=exon:Ha412HOChr15g0706241.3;Parent=mRNA:Ha412HOChr15g0706241;Ontology_term=SO:0000004;	NA	exon:Ha412HOChr15g0706241.3	mRNA:Ha412HOChr15g0706241	NA	NA	SO:0000004	NA	NA	NA	NA
Ha412HOChr15	EuGene	exon	27745267	27745388	NA	+	NA	ID=exon:Ha412HOChr15g0706241.4;Parent=mRNA:Ha412HOChr15g0706241;Ontology_term=SO:0000004;	NA	exon:Ha412HOChr15g0706241.4	mRNA:Ha412HOChr15g0706241	NA	NA	SO:0000004	NA	NA	NA	NA
Ha412HOChr15	EuGene	exon	27745478	27745540	NA	+	NA	ID=exon:Ha412HOChr15g0706241.5;Parent=mRNA:Ha412HOChr15g0706241;Ontology_term=SO:0000004;	NA	exon:Ha412HOChr15g0706241.5	mRNA:Ha412HOChr15g0706241	NA	NA	SO:0000004	NA	NA	NA	NA
Ha412HOChr15	EuGene	exon	27747138	27747201	NA	+	NA	ID=exon:Ha412HOChr15g0706241.6;Parent=mRNA:Ha412HOChr15g0706241;Ontology_term=SO:0000004;	NA	exon:Ha412HOChr15g0706241.6	mRNA:Ha412HOChr15g0706241	NA	NA	SO:0000004	NA	NA	NA	NA
Ha412HOChr15	EuGene	exon	27748161	27748789	NA	+	NA	ID=exon:Ha412HOChr15g0706241.7;Parent=mRNA:Ha412HOChr15g0706241;Ontology_term=SO:0000202;	NA	exon:Ha412HOChr15g0706241.7	mRNA:Ha412HOChr15g0706241	NA	NA	SO:0000202	NA	NA	NA	NA
Ha412HOChr15	EuGene	five_prime_UTR	27740797	27740950	NA	+	NA	ID=five_prime_UTR:Ha412HOChr15g0706241.0;Parent=mRNA:Ha412HOChr15g0706241;Ontology_term=SO:0000204;est_cons=100.0;est_incons=0.0;	NA	five_prime_UTR:Ha412HOChr15g0706241.0	mRNA:Ha412HOChr15g0706241	NA	NA	SO:0000204	100.0	0.0	NA	NA
Ha412HOChr15	EuGene	five_prime_UTR	27741096	27741104	NA	+	NA	ID=five_prime_UTR:Ha412HOChr15g0706241.2;Parent=mRNA:Ha412HOChr15g0706241;Ontology_term=SO:0000204;est_cons=0.0;est_incons=100.0;	NA	five_prime_UTR:Ha412HOChr15g0706241.2	mRNA:Ha412HOChr15g0706241	NA	NA	SO:0000204	0.0	100.0	NA	NA
Ha412HOChr15	EuGene	five_prime_UTR	27742868	27742868	NA	+	NA	ID=five_prime_UTR:Ha412HOChr15g0706241.4;Parent=mRNA:Ha412HOChr15g0706241;Ontology_term=SO:0000204;est_cons=100.0;est_incons=0.0;	NA	five_prime_UTR:Ha412HOChr15g0706241.4	mRNA:Ha412HOChr15g0706241	NA	NA	SO:0000204	100.0	0.0	NA	NA
Ha412HOChr15	EuGene	CDS	27742869	27743048	NA	+	0	ID=CDS:Ha412HOChr15g0706241.1;Parent=mRNA:Ha412HOChr15g0706241;Ontology_term=SO:0000196;est_cons=100.0;est_incons=0.0;	NA	CDS:Ha412HOChr15g0706241.1	mRNA:Ha412HOChr15g0706241	NA	NA	SO:0000196	100.0	0.0	NA	NA
Ha412HOChr15	EuGene	CDS	27743124	27743421	NA	+	0	ID=CDS:Ha412HOChr15g0706241.2;Parent=mRNA:Ha412HOChr15g0706241;Ontology_term=SO:0000004;est_cons=100.0;est_incons=0.0;	NA	CDS:Ha412HOChr15g0706241.2	mRNA:Ha412HOChr15g0706241	NA	NA	SO:0000004	100.0	0.0	NA	NA
Ha412HOChr15	EuGene	CDS	27744116	27744532	NA	+	2	ID=CDS:Ha412HOChr15g0706241.3;Parent=mRNA:Ha412HOChr15g0706241;Ontology_term=SO:0000004;est_cons=100.0;est_incons=0.0;	NA	CDS:Ha412HOChr15g0706241.3	mRNA:Ha412HOChr15g0706241	NA	NA	SO:0000004	100.0	0.0	NA	NA
Ha412HOChr15	EuGene	CDS	27745267	27745388	NA	+	2	ID=CDS:Ha412HOChr15g0706241.4;Parent=mRNA:Ha412HOChr15g0706241;Ontology_term=SO:0000004;est_cons=100.0;est_incons=0.0;	NA	CDS:Ha412HOChr15g0706241.4	mRNA:Ha412HOChr15g0706241	NA	NA	SO:0000004	100.0	0.0	NA	NA
Ha412HOChr15	EuGene	CDS	27745478	27745540	NA	+	0	ID=CDS:Ha412HOChr15g0706241.5;Parent=mRNA:Ha412HOChr15g0706241;Ontology_term=SO:0000004;est_cons=100.0;est_incons=0.0;	NA	CDS:Ha412HOChr15g0706241.5	mRNA:Ha412HOChr15g0706241	NA	NA	SO:0000004	100.0	0.0	NA	NA
Ha412HOChr15	EuGene	CDS	27747138	27747201	NA	+	0	ID=CDS:Ha412HOChr15g0706241.6;Parent=mRNA:Ha412HOChr15g0706241;Ontology_term=SO:0000004;est_cons=100.0;est_incons=0.0;	NA	CDS:Ha412HOChr15g0706241.6	mRNA:Ha412HOChr15g0706241	NA	NA	SO:0000004	100.0	0.0	NA	NA
Ha412HOChr15	EuGene	CDS	27748161	27748423	NA	+	2	ID=CDS:Ha412HOChr15g0706241.7;Parent=mRNA:Ha412HOChr15g0706241;Ontology_term=SO:0000197;est_cons=100.0;est_incons=0.0;	NA	CDS:Ha412HOChr15g0706241.7	mRNA:Ha412HOChr15g0706241	NA	NA	SO:0000197	100.0	0.0	NA	NA
Ha412HOChr15	EuGene	three_prime_UTR	27748424	27748789	NA	+	NA	ID=three_prime_UTR:Ha412HOChr15g0706241.18;Parent=mRNA:Ha412HOChr15g0706241;Ontology_term=SO:0000205;est_cons=100.0;est_incons=0.0;	NA	three_prime_UTR:Ha412HOChr15g0706241.18	mRNA:Ha412HOChr15g0706241	NA	NA	SO:0000205	100.0	0.0	NA	NA
Ha412HOChr15	EuGene	gene	27755786	27758712	NA	+	NA	ID=gene:Ha412HOChr15g0706251;Name=Ha412HOChr15g0706251;locus_tag=Ha412HOChr15g0706251;	Ha412HOChr15g0706251	gene:Ha412HOChr15g0706251	NA	Ha412HOChr15g0706251	NA	NA	NA	NA	NA	NA
Ha412HOChr15	EuGene	mRNA	27755786	27758712	NA	+	NA	ID=mRNA:Ha412HOChr15g0706251;Parent=gene:Ha412HOChr15g0706251;Name=Ha412HOChr15g0706251;locus_tag=Ha412HOChr15g0706251;product=hypothetical%20protein;	Ha412HOChr15g0706251	mRNA:Ha412HOChr15g0706251	gene:Ha412HOChr15g0706251	Ha412HOChr15g0706251	hypothetical%20protein	NA	NA	NA	NA	NA
Ha412HOChr15	EuGene	exon	27755786	27756142	NA	+	NA	ID=exon:Ha412HOChr15g0706251.1;Parent=mRNA:Ha412HOChr15g0706251;Ontology_term=SO:0000200;	NA	exon:Ha412HOChr15g0706251.1	mRNA:Ha412HOChr15g0706251	NA	NA	SO:0000200	NA	NA	NA	NA
Ha412HOChr15	EuGene	exon	27758400	27758712	NA	+	NA	ID=exon:Ha412HOChr15g0706251.2;Parent=mRNA:Ha412HOChr15g0706251;Ontology_term=SO:0000202;	NA	exon:Ha412HOChr15g0706251.2	mRNA:Ha412HOChr15g0706251	NA	NA	SO:0000202	NA	NA	NA	NA
Ha412HOChr15	EuGene	five_prime_UTR	27755786	27755920	NA	+	NA	ID=five_prime_UTR:Ha412HOChr15g0706251.0;Parent=mRNA:Ha412HOChr15g0706251;Ontology_term=SO:0000204;est_cons=100.0;est_incons=0.0;	NA	five_prime_UTR:Ha412HOChr15g0706251.0	mRNA:Ha412HOChr15g0706251	NA	NA	SO:0000204	100.0	0.0	NA	NA
Ha412HOChr15	EuGene	CDS	27755921	27756142	NA	+	0	ID=CDS:Ha412HOChr15g0706251.1;Parent=mRNA:Ha412HOChr15g0706251;Ontology_term=SO:0000196;est_cons=100.0;est_incons=0.0;	NA	CDS:Ha412HOChr15g0706251.1	mRNA:Ha412HOChr15g0706251	NA	NA	SO:0000196	100.0	0.0	NA	NA
Ha412HOChr15	EuGene	CDS	27758400	27758462	NA	+	0	ID=CDS:Ha412HOChr15g0706251.2;Parent=mRNA:Ha412HOChr15g0706251;Ontology_term=SO:0000197;est_cons=100.0;est_incons=0.0;	NA	CDS:Ha412HOChr15g0706251.2	mRNA:Ha412HOChr15g0706251	NA	NA	SO:0000197	100.0	0.0	NA	NA
Ha412HOChr15	EuGene	three_prime_UTR	27758463	27758712	NA	+	NA	ID=three_prime_UTR:Ha412HOChr15g0706251.4;Parent=mRNA:Ha412HOChr15g0706251;Ontology_term=SO:0000205;est_cons=100.0;est_incons=0.0;	NA	three_prime_UTR:Ha412HOChr15g0706251.4	mRNA:Ha412HOChr15g0706251	NA	NA	SO:0000205	100.0	0.0	NA	NA
Ha412HOChr15	EuGene	gene	27828969	27829234	NA	+	NA	ID=gene:Ha412HOChr15g0706261;Name=Ha412HOChr15g0706261;locus_tag=Ha412HOChr15g0706261;rfam_acc=RF00028;rfam_id=Intron_gpI;	Ha412HOChr15g0706261	gene:Ha412HOChr15g0706261	NA	Ha412HOChr15g0706261	NA	NA	NA	NA	NA	NA
Ha412HOChr15	EuGene	ncRNA	27828969	27829234	NA	+	NA	ID=ncRNA:Ha412HOChr15g0706261;Parent=gene:Ha412HOChr15g0706261;Name=Ha412HOChr15g0706261;locus_tag=Ha412HOChr15g0706261;rfam_acc=RF00028;rfam_id=Intron_gpI;	Ha412HOChr15g0706261	ncRNA:Ha412HOChr15g0706261	gene:Ha412HOChr15g0706261	Ha412HOChr15g0706261	NA	NA	NA	NA	NA	NA
Ha412HOChr15	EuGene	gene	27861749	27865205	NA	+	NA	ID=gene:Ha412HOChr15g0706271;Name=Ha412HOChr15g0706271;locus_tag=Ha412HOChr15g0706271;	Ha412HOChr15g0706271	gene:Ha412HOChr15g0706271	NA	Ha412HOChr15g0706271	NA	NA	NA	NA	NA	NA
Ha412HOChr15	EuGene	mRNA	27861749	27865205	NA	+	NA	ID=mRNA:Ha412HOChr15g0706271;Parent=gene:Ha412HOChr15g0706271;Name=Ha412HOChr15g0706271;locus_tag=Ha412HOChr15g0706271;product=Putative%20ethylene-responsive%20binding%20factor-associated%20repression%2C%20Ninja%20family;Ontology_term=GO:0007165;	Ha412HOChr15g0706271	mRNA:Ha412HOChr15g0706271	gene:Ha412HOChr15g0706271	Ha412HOChr15g0706271	Putative%20ethylene-responsive%20binding%20factor-associated%20repression%2C%20Ninja%20family	GO:0007165	NA	NA	NA	NA
Ha412HOChr15	EuGene	exon	27861749	27862596	NA	+	NA	ID=exon:Ha412HOChr15g0706271.1;Parent=mRNA:Ha412HOChr15g0706271;Ontology_term=SO:0000200;	NA	exon:Ha412HOChr15g0706271.1	mRNA:Ha412HOChr15g0706271	NA	NA	SO:0000200	NA	NA	NA	NA
Ha412HOChr15	EuGene	exon	27864173	27865205	NA	+	NA	ID=exon:Ha412HOChr15g0706271.2;Parent=mRNA:Ha412HOChr15g0706271;Ontology_term=SO:0000202;	NA	exon:Ha412HOChr15g0706271.2	mRNA:Ha412HOChr15g0706271	NA	NA	SO:0000202	NA	NA	NA	NA
Ha412HOChr15	EuGene	five_prime_UTR	27861749	27862043	NA	+	NA	ID=five_prime_UTR:Ha412HOChr15g0706271.0;Parent=mRNA:Ha412HOChr15g0706271;Ontology_term=SO:0000204;est_cons=100.0;est_incons=0.0;	NA	five_prime_UTR:Ha412HOChr15g0706271.0	mRNA:Ha412HOChr15g0706271	NA	NA	SO:0000204	100.0	0.0	NA	NA
Ha412HOChr15	EuGene	CDS	27862044	27862596	NA	+	0	ID=CDS:Ha412HOChr15g0706271.1;Parent=mRNA:Ha412HOChr15g0706271;Ontology_term=SO:0000196;est_cons=100.0;est_incons=0.0;	NA	CDS:Ha412HOChr15g0706271.1	mRNA:Ha412HOChr15g0706271	NA	NA	SO:0000196	100.0	0.0	NA	NA
Ha412HOChr15	EuGene	CDS	27864173	27864630	NA	+	2	ID=CDS:Ha412HOChr15g0706271.2;Parent=mRNA:Ha412HOChr15g0706271;Ontology_term=SO:0000197;est_cons=100.0;est_incons=0.0;	NA	CDS:Ha412HOChr15g0706271.2	mRNA:Ha412HOChr15g0706271	NA	NA	SO:0000197	100.0	0.0	NA	NA
Ha412HOChr15	EuGene	three_prime_UTR	27864631	27865205	NA	+	NA	ID=three_prime_UTR:Ha412HOChr15g0706271.4;Parent=mRNA:Ha412HOChr15g0706271;Ontology_term=SO:0000205;est_cons=100.0;est_incons=0.0;	NA	three_prime_UTR:Ha412HOChr15g0706271.4	mRNA:Ha412HOChr15g0706271	NA	NA	SO:0000205	100.0	0.0	NA	NA
Ha412HOChr15	EuGene	gene	27864692	27867662	NA	-	NA	ID=gene:Ha412HOChr15g0706281;Name=Ha412HOChr15g0706281;locus_tag=Ha412HOChr15g0706281;	Ha412HOChr15g0706281	gene:Ha412HOChr15g0706281	NA	Ha412HOChr15g0706281	NA	NA	NA	NA	NA	NA
Ha412HOChr15	EuGene	mRNA	27864692	27867662	NA	-	NA	ID=mRNA:Ha412HOChr15g0706281;Parent=gene:Ha412HOChr15g0706281;Name=Ha412HOChr15g0706281;locus_tag=Ha412HOChr15g0706281;product=Putative%20protein%20kinase%20RLK-Pelle-LRR-XV%20family;Ontology_term=GO:0016021,GO:0004674,GO:0005524,GO:0030246,GO:0006468;ec_number=2.7.11.1;	Ha412HOChr15g0706281	mRNA:Ha412HOChr15g0706281	gene:Ha412HOChr15g0706281	Ha412HOChr15g0706281	Putative%20protein%20kinase%20RLK-Pelle-LRR-XV%20family	GO:0016021,GO:0004674,GO:0005524,GO:0030246,GO:0006468	NA	NA	2.7.11.1	NA
Ha412HOChr15	EuGene	exon	27864692	27867662	NA	-	NA	ID=exon:Ha412HOChr15g0706281.1;Parent=mRNA:Ha412HOChr15g0706281;Ontology_term=SO:0000147;	NA	exon:Ha412HOChr15g0706281.1	mRNA:Ha412HOChr15g0706281	NA	NA	SO:0000147	NA	NA	NA	NA
Ha412HOChr15	EuGene	three_prime_UTR	27864692	27864846	NA	-	NA	ID=three_prime_UTR:Ha412HOChr15g0706281.0;Parent=mRNA:Ha412HOChr15g0706281;Ontology_term=SO:0000205;est_cons=100.0;est_incons=0.0;	NA	three_prime_UTR:Ha412HOChr15g0706281.0	mRNA:Ha412HOChr15g0706281	NA	NA	SO:0000205	100.0	0.0	NA	NA
Ha412HOChr15	EuGene	CDS	27864847	27867504	NA	-	0	ID=CDS:Ha412HOChr15g0706281.1;Parent=mRNA:Ha412HOChr15g0706281;Ontology_term=SO:0005845;est_cons=100.0;est_incons=0.0;	NA	CDS:Ha412HOChr15g0706281.1	mRNA:Ha412HOChr15g0706281	NA	NA	SO:0005845	100.0	0.0	NA	NA
Ha412HOChr15	EuGene	five_prime_UTR	27867505	27867662	NA	-	NA	ID=five_prime_UTR:Ha412HOChr15g0706281.2;Parent=mRNA:Ha412HOChr15g0706281;Ontology_term=SO:0000204;est_cons=100.0;est_incons=0.0;	NA	five_prime_UTR:Ha412HOChr15g0706281.2	mRNA:Ha412HOChr15g0706281	NA	NA	SO:0000204	100.0	0.0	NA	NA
Ha412HOChr15	EuGene	gene	27894187	27897231	NA	+	NA	ID=gene:Ha412HOChr15g0706291;Name=Ha412HOChr15g0706291;locus_tag=Ha412HOChr15g0706291;	Ha412HOChr15g0706291	gene:Ha412HOChr15g0706291	NA	Ha412HOChr15g0706291	NA	NA	NA	NA	NA	NA
Ha412HOChr15	EuGene	mRNA	27894187	27897231	NA	+	NA	ID=mRNA:Ha412HOChr15g0706291;Parent=gene:Ha412HOChr15g0706291;Name=Ha412HOChr15g0706291;locus_tag=Ha412HOChr15g0706291;product=Putative%20RNA%20recognition%20motif%20domain%2C%20nucleotide-binding%20alpha-beta%20plait%20domain%20superfamily;Ontology_term=GO:0003723;	Ha412HOChr15g0706291	mRNA:Ha412HOChr15g0706291	gene:Ha412HOChr15g0706291	Ha412HOChr15g0706291	Putative%20RNA%20recognition%20motif%20domain%2C%20nucleotide-binding%20alpha-beta%20plait%20domain%20superfamily	GO:0003723	NA	NA	NA	NA
Ha412HOChr15	EuGene	exon	27894187	27894250	NA	+	NA	ID=exon:Ha412HOChr15g0706291.utr0;Parent=mRNA:Ha412HOChr15g0706291;Ontology_term=SO:0000204;	NA	exon:Ha412HOChr15g0706291.utr0	mRNA:Ha412HOChr15g0706291	NA	NA	SO:0000204	NA	NA	NA	NA
Ha412HOChr15	EuGene	exon	27895902	27896049	NA	+	NA	ID=exon:Ha412HOChr15g0706291.1;Parent=mRNA:Ha412HOChr15g0706291;Ontology_term=SO:0000200;	NA	exon:Ha412HOChr15g0706291.1	mRNA:Ha412HOChr15g0706291	NA	NA	SO:0000200	NA	NA	NA	NA
Ha412HOChr15	EuGene	exon	27896147	27896215	NA	+	NA	ID=exon:Ha412HOChr15g0706291.2;Parent=mRNA:Ha412HOChr15g0706291;Ontology_term=SO:0000004;	NA	exon:Ha412HOChr15g0706291.2	mRNA:Ha412HOChr15g0706291	NA	NA	SO:0000004	NA	NA	NA	NA
Ha412HOChr15	EuGene	exon	27896305	27896411	NA	+	NA	ID=exon:Ha412HOChr15g0706291.3;Parent=mRNA:Ha412HOChr15g0706291;Ontology_term=SO:0000004;	NA	exon:Ha412HOChr15g0706291.3	mRNA:Ha412HOChr15g0706291	NA	NA	SO:0000004	NA	NA	NA	NA
Ha412HOChr15	EuGene	exon	27896548	27897231	NA	+	NA	ID=exon:Ha412HOChr15g0706291.4;Parent=mRNA:Ha412HOChr15g0706291;Ontology_term=SO:0000202;	NA	exon:Ha412HOChr15g0706291.4	mRNA:Ha412HOChr15g0706291	NA	NA	SO:0000202	NA	NA	NA	NA
Ha412HOChr15	EuGene	five_prime_UTR	27894187	27894250	NA	+	NA	ID=five_prime_UTR:Ha412HOChr15g0706291.0;Parent=mRNA:Ha412HOChr15g0706291;Ontology_term=SO:0000204;est_cons=100.0;est_incons=0.0;	NA	five_prime_UTR:Ha412HOChr15g0706291.0	mRNA:Ha412HOChr15g0706291	NA	NA	SO:0000204	100.0	0.0	NA	NA
Ha412HOChr15	EuGene	five_prime_UTR	27895902	27895913	NA	+	NA	ID=five_prime_UTR:Ha412HOChr15g0706291.2;Parent=mRNA:Ha412HOChr15g0706291;Ontology_term=SO:0000204;est_cons=100.0;est_incons=0.0;	NA	five_prime_UTR:Ha412HOChr15g0706291.2	mRNA:Ha412HOChr15g0706291	NA	NA	SO:0000204	100.0	0.0	NA	NA
Ha412HOChr15	EuGene	CDS	27895914	27896049	NA	+	0	ID=CDS:Ha412HOChr15g0706291.1;Parent=mRNA:Ha412HOChr15g0706291;Ontology_term=SO:0000196;est_cons=100.0;est_incons=0.0;	NA	CDS:Ha412HOChr15g0706291.1	mRNA:Ha412HOChr15g0706291	NA	NA	SO:0000196	100.0	0.0	NA	NA
Ha412HOChr15	EuGene	CDS	27896147	27896215	NA	+	2	ID=CDS:Ha412HOChr15g0706291.2;Parent=mRNA:Ha412HOChr15g0706291;Ontology_term=SO:0000004;est_cons=100.0;est_incons=0.0;	NA	CDS:Ha412HOChr15g0706291.2	mRNA:Ha412HOChr15g0706291	NA	NA	SO:0000004	100.0	0.0	NA	NA
Ha412HOChr15	EuGene	CDS	27896305	27896411	NA	+	2	ID=CDS:Ha412HOChr15g0706291.3;Parent=mRNA:Ha412HOChr15g0706291;Ontology_term=SO:0000004;est_cons=100.0;est_incons=0.0;	NA	CDS:Ha412HOChr15g0706291.3	mRNA:Ha412HOChr15g0706291	NA	NA	SO:0000004	100.0	0.0	NA	NA
Ha412HOChr15	EuGene	CDS	27896548	27896916	NA	+	0	ID=CDS:Ha412HOChr15g0706291.4;Parent=mRNA:Ha412HOChr15g0706291;Ontology_term=SO:0000197;est_cons=100.0;est_incons=0.0;	NA	CDS:Ha412HOChr15g0706291.4	mRNA:Ha412HOChr15g0706291	NA	NA	SO:0000197	100.0	0.0	NA	NA
Ha412HOChr15	EuGene	three_prime_UTR	27896917	27897231	NA	+	NA	ID=three_prime_UTR:Ha412HOChr15g0706291.10;Parent=mRNA:Ha412HOChr15g0706291;Ontology_term=SO:0000205;est_cons=100.0;est_incons=0.0;	NA	three_prime_UTR:Ha412HOChr15g0706291.10	mRNA:Ha412HOChr15g0706291	NA	NA	SO:0000205	100.0	0.0	NA	NA
Ha412HOChr15	EuGene	gene	27972480	27972912	NA	-	NA	ID=gene:Ha412HOChr15g0706301;Name=Ha412HOChr15g0706301;locus_tag=Ha412HOChr15g0706301;	Ha412HOChr15g0706301	gene:Ha412HOChr15g0706301	NA	Ha412HOChr15g0706301	NA	NA	NA	NA	NA	NA
Ha412HOChr15	EuGene	mRNA	27972480	27972912	NA	-	NA	ID=mRNA:Ha412HOChr15g0706301;Parent=gene:Ha412HOChr15g0706301;Name=Ha412HOChr15g0706301;locus_tag=Ha412HOChr15g0706301;product=Putative%20serine%20O-acetyltransferase;Ontology_term=GO:0005829,GO:0009001,GO:0006535;ec_number=2.3.1.30;	Ha412HOChr15g0706301	mRNA:Ha412HOChr15g0706301	gene:Ha412HOChr15g0706301	Ha412HOChr15g0706301	Putative%20serine%20O-acetyltransferase	GO:0005829,GO:0009001,GO:0006535	NA	NA	2.3.1.30	NA
Ha412HOChr15	EuGene	exon	27972480	27972569	NA	-	NA	ID=exon:Ha412HOChr15g0706301.2;Parent=mRNA:Ha412HOChr15g0706301;Ontology_term=SO:0000202;	NA	exon:Ha412HOChr15g0706301.2	mRNA:Ha412HOChr15g0706301	NA	NA	SO:0000202	NA	NA	NA	NA
Ha412HOChr15	EuGene	exon	27972784	27972912	NA	-	NA	ID=exon:Ha412HOChr15g0706301.1;Parent=mRNA:Ha412HOChr15g0706301;Ontology_term=SO:0000200;	NA	exon:Ha412HOChr15g0706301.1	mRNA:Ha412HOChr15g0706301	NA	NA	SO:0000200	NA	NA	NA	NA
Ha412HOChr15	EuGene	CDS	27972480	27972569	NA	-	0	ID=CDS:Ha412HOChr15g0706301.2;Parent=mRNA:Ha412HOChr15g0706301;Ontology_term=SO:0000197;est_cons=0.0;est_incons=0.0;	NA	CDS:Ha412HOChr15g0706301.2	mRNA:Ha412HOChr15g0706301	NA	NA	SO:0000197	0.0	0.0	NA	NA
Ha412HOChr15	EuGene	CDS	27972784	27972912	NA	-	0	ID=CDS:Ha412HOChr15g0706301.1;Parent=mRNA:Ha412HOChr15g0706301;Ontology_term=SO:0000196;est_cons=0.0;est_incons=0.0;	NA	CDS:Ha412HOChr15g0706301.1	mRNA:Ha412HOChr15g0706301	NA	NA	SO:0000196	0.0	0.0	NA	NA
Ha412HOChr15	EuGene	gene	27974681	27975299	NA	+	NA	ID=gene:Ha412HOChr15g0706311;Name=Ha412HOChr15g0706311;locus_tag=Ha412HOChr15g0706311;	Ha412HOChr15g0706311	gene:Ha412HOChr15g0706311	NA	Ha412HOChr15g0706311	NA	NA	NA	NA	NA	NA
Ha412HOChr15	EuGene	mRNA	27974681	27975299	NA	+	NA	ID=mRNA:Ha412HOChr15g0706311;Parent=gene:Ha412HOChr15g0706311;Name=Ha412HOChr15g0706311;locus_tag=Ha412HOChr15g0706311;product=Putative%207-deoxyloganetin%20glucosyltransferase;Ontology_term=GO:0016758;ec_number=2.4.1.324;	Ha412HOChr15g0706311	mRNA:Ha412HOChr15g0706311	gene:Ha412HOChr15g0706311	Ha412HOChr15g0706311	Putative%207-deoxyloganetin%20glucosyltransferase	GO:0016758	NA	NA	2.4.1.324	NA
Ha412HOChr15	EuGene	exon	27974681	27975176	NA	+	NA	ID=exon:Ha412HOChr15g0706311.1;Parent=mRNA:Ha412HOChr15g0706311;Ontology_term=SO:0000200;	NA	exon:Ha412HOChr15g0706311.1	mRNA:Ha412HOChr15g0706311	NA	NA	SO:0000200	NA	NA	NA	NA
Ha412HOChr15	EuGene	exon	27975241	27975299	NA	+	NA	ID=exon:Ha412HOChr15g0706311.2;Parent=mRNA:Ha412HOChr15g0706311;Ontology_term=SO:0000202;	NA	exon:Ha412HOChr15g0706311.2	mRNA:Ha412HOChr15g0706311	NA	NA	SO:0000202	NA	NA	NA	NA
Ha412HOChr15	EuGene	CDS	27974681	27975176	NA	+	0	ID=CDS:Ha412HOChr15g0706311.1;Parent=mRNA:Ha412HOChr15g0706311;Ontology_term=SO:0000196;est_cons=0.0;est_incons=0.0;	NA	CDS:Ha412HOChr15g0706311.1	mRNA:Ha412HOChr15g0706311	NA	NA	SO:0000196	0.0	0.0	NA	NA
Ha412HOChr15	EuGene	CDS	27975241	27975299	NA	+	2	ID=CDS:Ha412HOChr15g0706311.2;Parent=mRNA:Ha412HOChr15g0706311;Ontology_term=SO:0000197;est_cons=0.0;est_incons=0.0;	NA	CDS:Ha412HOChr15g0706311.2	mRNA:Ha412HOChr15g0706311	NA	NA	SO:0000197	0.0	0.0	NA	NA
Ha412HOChr15	EuGene	gene	27976151	27977038	NA	+	NA	ID=gene:Ha412HOChr15g0706321;Name=Ha412HOChr15g0706321;locus_tag=Ha412HOChr15g0706321;	Ha412HOChr15g0706321	gene:Ha412HOChr15g0706321	NA	Ha412HOChr15g0706321	NA	NA	NA	NA	NA	NA
Ha412HOChr15	EuGene	mRNA	27976151	27977038	NA	+	NA	ID=mRNA:Ha412HOChr15g0706321;Parent=gene:Ha412HOChr15g0706321;Name=Ha412HOChr15g0706321;locus_tag=Ha412HOChr15g0706321;product=Putative%20UDP-glucuronosyl%2FUDP-glucosyltransferase;Ontology_term=GO:0016758;	Ha412HOChr15g0706321	mRNA:Ha412HOChr15g0706321	gene:Ha412HOChr15g0706321	Ha412HOChr15g0706321	Putative%20UDP-glucuronosyl%2FUDP-glucosyltransferase	GO:0016758	NA	NA	NA	NA
Ha412HOChr15	EuGene	exon	27976151	27977038	NA	+	NA	ID=exon:Ha412HOChr15g0706321.1;Parent=mRNA:Ha412HOChr15g0706321;Ontology_term=SO:0000147;	NA	exon:Ha412HOChr15g0706321.1	mRNA:Ha412HOChr15g0706321	NA	NA	SO:0000147	NA	NA	NA	NA
Ha412HOChr15	EuGene	CDS	27976151	27977038	NA	+	0	ID=CDS:Ha412HOChr15g0706321.1;Parent=mRNA:Ha412HOChr15g0706321;Ontology_term=SO:0005845;est_cons=0.0;est_incons=0.0;	NA	CDS:Ha412HOChr15g0706321.1	mRNA:Ha412HOChr15g0706321	NA	NA	SO:0005845	0.0	0.0	NA	NA
Ha412HOChr15	EuGene	gene	27997749	28003310	NA	+	NA	ID=gene:Ha412HOChr15g0706331;Name=Ha412HOChr15g0706331;locus_tag=Ha412HOChr15g0706331;	Ha412HOChr15g0706331	gene:Ha412HOChr15g0706331	NA	Ha412HOChr15g0706331	NA	NA	NA	NA	NA	NA
Ha412HOChr15	EuGene	mRNA	27997749	28003310	NA	+	NA	ID=mRNA:Ha412HOChr15g0706331;Parent=gene:Ha412HOChr15g0706331;Name=Ha412HOChr15g0706331;locus_tag=Ha412HOChr15g0706331;product=Putative%20RNA-directed%20DNA%20polymerase;ec_number=2.7.7.49;	Ha412HOChr15g0706331	mRNA:Ha412HOChr15g0706331	gene:Ha412HOChr15g0706331	Ha412HOChr15g0706331	Putative%20RNA-directed%20DNA%20polymerase	NA	NA	NA	2.7.7.49	NA
Ha412HOChr15	EuGene	exon	27997749	27998123	NA	+	NA	ID=exon:Ha412HOChr15g0706331.1;Parent=mRNA:Ha412HOChr15g0706331;Ontology_term=SO:0000200;	NA	exon:Ha412HOChr15g0706331.1	mRNA:Ha412HOChr15g0706331	NA	NA	SO:0000200	NA	NA	NA	NA
Ha412HOChr15	EuGene	exon	28002524	28003310	NA	+	NA	ID=exon:Ha412HOChr15g0706331.2;Parent=mRNA:Ha412HOChr15g0706331;Ontology_term=SO:0000202;	NA	exon:Ha412HOChr15g0706331.2	mRNA:Ha412HOChr15g0706331	NA	NA	SO:0000202	NA	NA	NA	NA
Ha412HOChr15	EuGene	five_prime_UTR	27997749	27997852	NA	+	NA	ID=five_prime_UTR:Ha412HOChr15g0706331.0;Parent=mRNA:Ha412HOChr15g0706331;Ontology_term=SO:0000204;est_cons=100.0;est_incons=0.0;	NA	five_prime_UTR:Ha412HOChr15g0706331.0	mRNA:Ha412HOChr15g0706331	NA	NA	SO:0000204	100.0	0.0	NA	NA
Ha412HOChr15	EuGene	CDS	27997853	27998123	NA	+	0	ID=CDS:Ha412HOChr15g0706331.1;Parent=mRNA:Ha412HOChr15g0706331;Ontology_term=SO:0000196;est_cons=100.0;est_incons=0.0;	NA	CDS:Ha412HOChr15g0706331.1	mRNA:Ha412HOChr15g0706331	NA	NA	SO:0000196	100.0	0.0	NA	NA
Ha412HOChr15	EuGene	CDS	28002524	28002888	NA	+	2	ID=CDS:Ha412HOChr15g0706331.2;Parent=mRNA:Ha412HOChr15g0706331;Ontology_term=SO:0000197;est_cons=100.0;est_incons=0.0;	NA	CDS:Ha412HOChr15g0706331.2	mRNA:Ha412HOChr15g0706331	NA	NA	SO:0000197	100.0	0.0	NA	NA
Ha412HOChr15	EuGene	three_prime_UTR	28002889	28003310	NA	+	NA	ID=three_prime_UTR:Ha412HOChr15g0706331.4;Parent=mRNA:Ha412HOChr15g0706331;Ontology_term=SO:0000205;est_cons=100.0;est_incons=0.0;	NA	three_prime_UTR:Ha412HOChr15g0706331.4	mRNA:Ha412HOChr15g0706331	NA	NA	SO:0000205	100.0	0.0	NA	NA
Ha412HOChr15	EuGene	gene	28052954	28056298	NA	-	NA	ID=gene:Ha412HOChr15g0706341;Name=Ha412HOChr15g0706341;locus_tag=Ha412HOChr15g0706341;	Ha412HOChr15g0706341	gene:Ha412HOChr15g0706341	NA	Ha412HOChr15g0706341	NA	NA	NA	NA	NA	NA
Ha412HOChr15	EuGene	mRNA	28052954	28056298	NA	-	NA	ID=mRNA:Ha412HOChr15g0706341;Parent=gene:Ha412HOChr15g0706341;Name=Ha412HOChr15g0706341;locus_tag=Ha412HOChr15g0706341;product=Putative%20nucleotidyltransferase%2C%20Ribonuclease%20H;Ontology_term=GO:0003676,GO:0003964,GO:0008270,GO:0006278,GO:0015074;ec_number=2.7.7.-,3.1.26.4;	Ha412HOChr15g0706341	mRNA:Ha412HOChr15g0706341	gene:Ha412HOChr15g0706341	Ha412HOChr15g0706341	Putative%20nucleotidyltransferase%2C%20Ribonuclease%20H	GO:0003676,GO:0003964,GO:0008270,GO:0006278,GO:0015074	NA	NA	2.7.7.-,3.1.26.4	NA
Ha412HOChr15	EuGene	exon	28052954	28056298	NA	-	NA	ID=exon:Ha412HOChr15g0706341.1;Parent=mRNA:Ha412HOChr15g0706341;Ontology_term=SO:0000147;	NA	exon:Ha412HOChr15g0706341.1	mRNA:Ha412HOChr15g0706341	NA	NA	SO:0000147	NA	NA	NA	NA
Ha412HOChr15	EuGene	CDS	28052954	28056298	NA	-	0	ID=CDS:Ha412HOChr15g0706341.1;Parent=mRNA:Ha412HOChr15g0706341;Ontology_term=SO:0005845;est_cons=0.0;est_incons=0.0;	NA	CDS:Ha412HOChr15g0706341.1	mRNA:Ha412HOChr15g0706341	NA	NA	SO:0005845	0.0	0.0	NA	NA
Ha412HOChr15	EuGene	gene	28059029	28059847	NA	-	NA	ID=gene:Ha412HOChr15g0706351;Name=Ha412HOChr15g0706351;locus_tag=Ha412HOChr15g0706351;	Ha412HOChr15g0706351	gene:Ha412HOChr15g0706351	NA	Ha412HOChr15g0706351	NA	NA	NA	NA	NA	NA
Ha412HOChr15	EuGene	mRNA	28059029	28059847	NA	-	NA	ID=mRNA:Ha412HOChr15g0706351;Parent=gene:Ha412HOChr15g0706351;Name=Ha412HOChr15g0706351;locus_tag=Ha412HOChr15g0706351;product=hypothetical%20protein;Ontology_term=GO:0004672,GO:0005524,GO:0043531,GO:0006468;	Ha412HOChr15g0706351	mRNA:Ha412HOChr15g0706351	gene:Ha412HOChr15g0706351	Ha412HOChr15g0706351	hypothetical%20protein	GO:0004672,GO:0005524,GO:0043531,GO:0006468	NA	NA	NA	NA
Ha412HOChr15	EuGene	exon	28059029	28059847	NA	-	NA	ID=exon:Ha412HOChr15g0706351.1;Parent=mRNA:Ha412HOChr15g0706351;Ontology_term=SO:0000147;	NA	exon:Ha412HOChr15g0706351.1	mRNA:Ha412HOChr15g0706351	NA	NA	SO:0000147	NA	NA	NA	NA
Ha412HOChr15	EuGene	CDS	28059029	28059847	NA	-	0	ID=CDS:Ha412HOChr15g0706351.1;Parent=mRNA:Ha412HOChr15g0706351;Ontology_term=SO:0005845;est_cons=0.0;est_incons=0.0;	NA	CDS:Ha412HOChr15g0706351.1	mRNA:Ha412HOChr15g0706351	NA	NA	SO:0005845	0.0	0.0	NA	NA
Ha412HOChr15	EuGene	gene	28098537	28101533	NA	+	NA	ID=gene:Ha412HOChr15g0706361;Name=Ha412HOChr15g0706361;locus_tag=Ha412HOChr15g0706361;	Ha412HOChr15g0706361	gene:Ha412HOChr15g0706361	NA	Ha412HOChr15g0706361	NA	NA	NA	NA	NA	NA
Ha412HOChr15	EuGene	mRNA	28098537	28101533	NA	+	NA	ID=mRNA:Ha412HOChr15g0706361;Parent=gene:Ha412HOChr15g0706361;Name=Ha412HOChr15g0706361;locus_tag=Ha412HOChr15g0706361;product=Putative%20UDP-glucuronosyl%2FUDP-glucosyltransferase;Ontology_term=GO:0016758;	Ha412HOChr15g0706361	mRNA:Ha412HOChr15g0706361	gene:Ha412HOChr15g0706361	Ha412HOChr15g0706361	Putative%20UDP-glucuronosyl%2FUDP-glucosyltransferase	GO:0016758	NA	NA	NA	NA
Ha412HOChr15	EuGene	exon	28098537	28098731	NA	+	NA	ID=exon:Ha412HOChr15g0706361.utr0;Parent=mRNA:Ha412HOChr15g0706361;Ontology_term=SO:0000204;	NA	exon:Ha412HOChr15g0706361.utr0	mRNA:Ha412HOChr15g0706361	NA	NA	SO:0000204	NA	NA	NA	NA
Ha412HOChr15	EuGene	exon	28099942	28100304	NA	+	NA	ID=exon:Ha412HOChr15g0706361.1;Parent=mRNA:Ha412HOChr15g0706361;Ontology_term=SO:0000200;	NA	exon:Ha412HOChr15g0706361.1	mRNA:Ha412HOChr15g0706361	NA	NA	SO:0000200	NA	NA	NA	NA
Ha412HOChr15	EuGene	exon	28100395	28101533	NA	+	NA	ID=exon:Ha412HOChr15g0706361.2;Parent=mRNA:Ha412HOChr15g0706361;Ontology_term=SO:0000202;	NA	exon:Ha412HOChr15g0706361.2	mRNA:Ha412HOChr15g0706361	NA	NA	SO:0000202	NA	NA	NA	NA
Ha412HOChr15	EuGene	five_prime_UTR	28098537	28098731	NA	+	NA	ID=five_prime_UTR:Ha412HOChr15g0706361.0;Parent=mRNA:Ha412HOChr15g0706361;Ontology_term=SO:0000204;est_cons=100.0;est_incons=0.0;	NA	five_prime_UTR:Ha412HOChr15g0706361.0	mRNA:Ha412HOChr15g0706361	NA	NA	SO:0000204	100.0	0.0	NA	NA
Ha412HOChr15	EuGene	five_prime_UTR	28099942	28099997	NA	+	NA	ID=five_prime_UTR:Ha412HOChr15g0706361.2;Parent=mRNA:Ha412HOChr15g0706361;Ontology_term=SO:0000204;est_cons=100.0;est_incons=0.0;	NA	five_prime_UTR:Ha412HOChr15g0706361.2	mRNA:Ha412HOChr15g0706361	NA	NA	SO:0000204	100.0	0.0	NA	NA
Ha412HOChr15	EuGene	CDS	28099998	28100304	NA	+	0	ID=CDS:Ha412HOChr15g0706361.1;Parent=mRNA:Ha412HOChr15g0706361;Ontology_term=SO:0000196;est_cons=100.0;est_incons=0.0;	NA	CDS:Ha412HOChr15g0706361.1	mRNA:Ha412HOChr15g0706361	NA	NA	SO:0000196	100.0	0.0	NA	NA
Ha412HOChr15	EuGene	CDS	28100395	28101305	NA	+	2	ID=CDS:Ha412HOChr15g0706361.2;Parent=mRNA:Ha412HOChr15g0706361;Ontology_term=SO:0000197;est_cons=100.0;est_incons=0.0;	NA	CDS:Ha412HOChr15g0706361.2	mRNA:Ha412HOChr15g0706361	NA	NA	SO:0000197	100.0	0.0	NA	NA
Ha412HOChr15	EuGene	three_prime_UTR	28101306	28101533	NA	+	NA	ID=three_prime_UTR:Ha412HOChr15g0706361.6;Parent=mRNA:Ha412HOChr15g0706361;Ontology_term=SO:0000205;est_cons=100.0;est_incons=0.0;	NA	three_prime_UTR:Ha412HOChr15g0706361.6	mRNA:Ha412HOChr15g0706361	NA	NA	SO:0000205	100.0	0.0	NA	NA
Ha412HOChr15	EuGene	gene	28103935	28104662	NA	-	NA	ID=gene:Ha412HOChr15g0706371;Name=Ha412HOChr15g0706371;locus_tag=Ha412HOChr15g0706371;	Ha412HOChr15g0706371	gene:Ha412HOChr15g0706371	NA	Ha412HOChr15g0706371	NA	NA	NA	NA	NA	NA
Ha412HOChr15	EuGene	mRNA	28103935	28104662	NA	-	NA	ID=mRNA:Ha412HOChr15g0706371;Parent=gene:Ha412HOChr15g0706371;Name=Ha412HOChr15g0706371;locus_tag=Ha412HOChr15g0706371;product=hypothetical%20protein;Ontology_term=GO:0008234,GO:0006508;	Ha412HOChr15g0706371	mRNA:Ha412HOChr15g0706371	gene:Ha412HOChr15g0706371	Ha412HOChr15g0706371	hypothetical%20protein	GO:0008234,GO:0006508	NA	NA	NA	NA
Ha412HOChr15	EuGene	exon	28103935	28104147	NA	-	NA	ID=exon:Ha412HOChr15g0706371.3;Parent=mRNA:Ha412HOChr15g0706371;Ontology_term=SO:0000202;	NA	exon:Ha412HOChr15g0706371.3	mRNA:Ha412HOChr15g0706371	NA	NA	SO:0000202	NA	NA	NA	NA
Ha412HOChr15	EuGene	exon	28104209	28104349	NA	-	NA	ID=exon:Ha412HOChr15g0706371.2;Parent=mRNA:Ha412HOChr15g0706371;Ontology_term=SO:0000004;	NA	exon:Ha412HOChr15g0706371.2	mRNA:Ha412HOChr15g0706371	NA	NA	SO:0000004	NA	NA	NA	NA
Ha412HOChr15	EuGene	exon	28104423	28104662	NA	-	NA	ID=exon:Ha412HOChr15g0706371.1;Parent=mRNA:Ha412HOChr15g0706371;Ontology_term=SO:0000200;	NA	exon:Ha412HOChr15g0706371.1	mRNA:Ha412HOChr15g0706371	NA	NA	SO:0000200	NA	NA	NA	NA
Ha412HOChr15	EuGene	CDS	28103935	28104147	NA	-	0	ID=CDS:Ha412HOChr15g0706371.3;Parent=mRNA:Ha412HOChr15g0706371;Ontology_term=SO:0000197;est_cons=0.0;est_incons=0.0;	NA	CDS:Ha412HOChr15g0706371.3	mRNA:Ha412HOChr15g0706371	NA	NA	SO:0000197	0.0	0.0	NA	NA
Ha412HOChr15	EuGene	CDS	28104209	28104349	NA	-	0	ID=CDS:Ha412HOChr15g0706371.2;Parent=mRNA:Ha412HOChr15g0706371;Ontology_term=SO:0000004;est_cons=0.0;est_incons=0.0;	NA	CDS:Ha412HOChr15g0706371.2	mRNA:Ha412HOChr15g0706371	NA	NA	SO:0000004	0.0	0.0	NA	NA
Ha412HOChr15	EuGene	CDS	28104423	28104662	NA	-	0	ID=CDS:Ha412HOChr15g0706371.1;Parent=mRNA:Ha412HOChr15g0706371;Ontology_term=SO:0000196;est_cons=0.0;est_incons=0.0;	NA	CDS:Ha412HOChr15g0706371.1	mRNA:Ha412HOChr15g0706371	NA	NA	SO:0000196	0.0	0.0	NA	NA
Ha412HOChr15	EuGene	gene	28125558	28126241	NA	-	NA	ID=gene:Ha412HOChr15g0706381;Name=Ha412HOChr15g0706381;locus_tag=Ha412HOChr15g0706381;	Ha412HOChr15g0706381	gene:Ha412HOChr15g0706381	NA	Ha412HOChr15g0706381	NA	NA	NA	NA	NA	NA
Ha412HOChr15	EuGene	mRNA	28125558	28126241	NA	-	NA	ID=mRNA:Ha412HOChr15g0706381;Parent=gene:Ha412HOChr15g0706381;Name=Ha412HOChr15g0706381;locus_tag=Ha412HOChr15g0706381;product=Putative%20Transposase-associated%20domain-containing%20protein;	Ha412HOChr15g0706381	mRNA:Ha412HOChr15g0706381	gene:Ha412HOChr15g0706381	Ha412HOChr15g0706381	Putative%20Transposase-associated%20domain-containing%20protein	NA	NA	NA	NA	NA
Ha412HOChr15	EuGene	exon	28125558	28125740	NA	-	NA	ID=exon:Ha412HOChr15g0706381.1;Parent=mRNA:Ha412HOChr15g0706381;Ontology_term=SO:0000147;	NA	exon:Ha412HOChr15g0706381.1	mRNA:Ha412HOChr15g0706381	NA	NA	SO:0000147	NA	NA	NA	NA
Ha412HOChr15	EuGene	exon	28126180	28126241	NA	-	NA	ID=exon:Ha412HOChr15g0706381.utr3;Parent=mRNA:Ha412HOChr15g0706381;Ontology_term=SO:0000204;	NA	exon:Ha412HOChr15g0706381.utr3	mRNA:Ha412HOChr15g0706381	NA	NA	SO:0000204	NA	NA	NA	NA
Ha412HOChr15	EuGene	CDS	28125558	28125722	NA	-	0	ID=CDS:Ha412HOChr15g0706381.1;Parent=mRNA:Ha412HOChr15g0706381;Ontology_term=SO:0005845;est_cons=61.8;est_incons=0.0;	NA	CDS:Ha412HOChr15g0706381.1	mRNA:Ha412HOChr15g0706381	NA	NA	SO:0005845	61.8	0.0	NA	NA
Ha412HOChr15	EuGene	five_prime_UTR	28125723	28125740	NA	-	NA	ID=five_prime_UTR:Ha412HOChr15g0706381.1;Parent=mRNA:Ha412HOChr15g0706381;Ontology_term=SO:0000204;est_cons=100.0;est_incons=0.0;	NA	five_prime_UTR:Ha412HOChr15g0706381.1	mRNA:Ha412HOChr15g0706381	NA	NA	SO:0000204	100.0	0.0	NA	NA
Ha412HOChr15	EuGene	five_prime_UTR	28126180	28126241	NA	-	NA	ID=five_prime_UTR:Ha412HOChr15g0706381.3;Parent=mRNA:Ha412HOChr15g0706381;Ontology_term=SO:0000204;est_cons=100.0;est_incons=0.0;	NA	five_prime_UTR:Ha412HOChr15g0706381.3	mRNA:Ha412HOChr15g0706381	NA	NA	SO:0000204	100.0	0.0	NA	NA
Ha412HOChr15	EuGene	gene	28154732	28155391	NA	-	NA	ID=gene:Ha412HOChr15g0706391;Name=Ha412HOChr15g0706391;locus_tag=Ha412HOChr15g0706391;	Ha412HOChr15g0706391	gene:Ha412HOChr15g0706391	NA	Ha412HOChr15g0706391	NA	NA	NA	NA	NA	NA
Ha412HOChr15	EuGene	mRNA	28154732	28155391	NA	-	NA	ID=mRNA:Ha412HOChr15g0706391;Parent=gene:Ha412HOChr15g0706391;Name=Ha412HOChr15g0706391;locus_tag=Ha412HOChr15g0706391;product=hypothetical%20protein;	Ha412HOChr15g0706391	mRNA:Ha412HOChr15g0706391	gene:Ha412HOChr15g0706391	Ha412HOChr15g0706391	hypothetical%20protein	NA	NA	NA	NA	NA
Ha412HOChr15	EuGene	exon	28154732	28154771	NA	-	NA	ID=exon:Ha412HOChr15g0706391.utr0;Parent=mRNA:Ha412HOChr15g0706391;Ontology_term=SO:0000205;	NA	exon:Ha412HOChr15g0706391.utr0	mRNA:Ha412HOChr15g0706391	NA	NA	SO:0000205	NA	NA	NA	NA
Ha412HOChr15	EuGene	exon	28154872	28155044	NA	-	NA	ID=exon:Ha412HOChr15g0706391.2;Parent=mRNA:Ha412HOChr15g0706391;Ontology_term=SO:0000202;	NA	exon:Ha412HOChr15g0706391.2	mRNA:Ha412HOChr15g0706391	NA	NA	SO:0000202	NA	NA	NA	NA
Ha412HOChr15	EuGene	exon	28155094	28155391	NA	-	NA	ID=exon:Ha412HOChr15g0706391.1;Parent=mRNA:Ha412HOChr15g0706391;Ontology_term=SO:0000200;	NA	exon:Ha412HOChr15g0706391.1	mRNA:Ha412HOChr15g0706391	NA	NA	SO:0000200	NA	NA	NA	NA
Ha412HOChr15	EuGene	three_prime_UTR	28154732	28154771	NA	-	NA	ID=three_prime_UTR:Ha412HOChr15g0706391.0;Parent=mRNA:Ha412HOChr15g0706391;Ontology_term=SO:0000205;est_cons=100.0;est_incons=0.0;	NA	three_prime_UTR:Ha412HOChr15g0706391.0	mRNA:Ha412HOChr15g0706391	NA	NA	SO:0000205	100.0	0.0	NA	NA
Ha412HOChr15	EuGene	three_prime_UTR	28154872	28154975	NA	-	NA	ID=three_prime_UTR:Ha412HOChr15g0706391.2;Parent=mRNA:Ha412HOChr15g0706391;Ontology_term=SO:0000205;est_cons=100.0;est_incons=0.0;	NA	three_prime_UTR:Ha412HOChr15g0706391.2	mRNA:Ha412HOChr15g0706391	NA	NA	SO:0000205	100.0	0.0	NA	NA
Ha412HOChr15	EuGene	CDS	28154976	28155044	NA	-	0	ID=CDS:Ha412HOChr15g0706391.2;Parent=mRNA:Ha412HOChr15g0706391;Ontology_term=SO:0000197;est_cons=100.0;est_incons=0.0;	NA	CDS:Ha412HOChr15g0706391.2	mRNA:Ha412HOChr15g0706391	NA	NA	SO:0000197	100.0	0.0	NA	NA
Ha412HOChr15	EuGene	CDS	28155094	28155228	NA	-	0	ID=CDS:Ha412HOChr15g0706391.1;Parent=mRNA:Ha412HOChr15g0706391;Ontology_term=SO:0000196;est_cons=100.0;est_incons=0.0;	NA	CDS:Ha412HOChr15g0706391.1	mRNA:Ha412HOChr15g0706391	NA	NA	SO:0000196	100.0	0.0	NA	NA
Ha412HOChr15	EuGene	five_prime_UTR	28155229	28155391	NA	-	NA	ID=five_prime_UTR:Ha412HOChr15g0706391.6;Parent=mRNA:Ha412HOChr15g0706391;Ontology_term=SO:0000204;est_cons=100.0;est_incons=0.0;	NA	five_prime_UTR:Ha412HOChr15g0706391.6	mRNA:Ha412HOChr15g0706391	NA	NA	SO:0000204	100.0	0.0	NA	NA
Ha412HOChr15	EuGene	gene	28239467	28240628	NA	-	NA	ID=gene:Ha412HOChr15g0706401;Name=Ha412HOChr15g0706401;locus_tag=Ha412HOChr15g0706401;	Ha412HOChr15g0706401	gene:Ha412HOChr15g0706401	NA	Ha412HOChr15g0706401	NA	NA	NA	NA	NA	NA
Ha412HOChr15	EuGene	mRNA	28239467	28240628	NA	-	NA	ID=mRNA:Ha412HOChr15g0706401;Parent=gene:Ha412HOChr15g0706401;Name=Ha412HOChr15g0706401;locus_tag=Ha412HOChr15g0706401;product=hypothetical%20protein;	Ha412HOChr15g0706401	mRNA:Ha412HOChr15g0706401	gene:Ha412HOChr15g0706401	Ha412HOChr15g0706401	hypothetical%20protein	NA	NA	NA	NA	NA
Ha412HOChr15	EuGene	exon	28239467	28239973	NA	-	NA	ID=exon:Ha412HOChr15g0706401.2;Parent=mRNA:Ha412HOChr15g0706401;Ontology_term=SO:0000202;	NA	exon:Ha412HOChr15g0706401.2	mRNA:Ha412HOChr15g0706401	NA	NA	SO:0000202	NA	NA	NA	NA
Ha412HOChr15	EuGene	exon	28240098	28240216	NA	-	NA	ID=exon:Ha412HOChr15g0706401.1;Parent=mRNA:Ha412HOChr15g0706401;Ontology_term=SO:0000200;	NA	exon:Ha412HOChr15g0706401.1	mRNA:Ha412HOChr15g0706401	NA	NA	SO:0000200	NA	NA	NA	NA
Ha412HOChr15	EuGene	exon	28240316	28240383	NA	-	NA	ID=exon:Ha412HOChr15g0706401.utr6;Parent=mRNA:Ha412HOChr15g0706401;Ontology_term=SO:0000204;	NA	exon:Ha412HOChr15g0706401.utr6	mRNA:Ha412HOChr15g0706401	NA	NA	SO:0000204	NA	NA	NA	NA
Ha412HOChr15	EuGene	exon	28240535	28240628	NA	-	NA	ID=exon:Ha412HOChr15g0706401.utr8;Parent=mRNA:Ha412HOChr15g0706401;Ontology_term=SO:0000204;	NA	exon:Ha412HOChr15g0706401.utr8	mRNA:Ha412HOChr15g0706401	NA	NA	SO:0000204	NA	NA	NA	NA
Ha412HOChr15	EuGene	three_prime_UTR	28239467	28239959	NA	-	NA	ID=three_prime_UTR:Ha412HOChr15g0706401.0;Parent=mRNA:Ha412HOChr15g0706401;Ontology_term=SO:0000205;est_cons=100.0;est_incons=0.0;	NA	three_prime_UTR:Ha412HOChr15g0706401.0	mRNA:Ha412HOChr15g0706401	NA	NA	SO:0000205	100.0	0.0	NA	NA
Ha412HOChr15	EuGene	CDS	28239960	28239973	NA	-	2	ID=CDS:Ha412HOChr15g0706401.2;Parent=mRNA:Ha412HOChr15g0706401;Ontology_term=SO:0000197;est_cons=100.0;est_incons=0.0;	NA	CDS:Ha412HOChr15g0706401.2	mRNA:Ha412HOChr15g0706401	NA	NA	SO:0000197	100.0	0.0	NA	NA
Ha412HOChr15	EuGene	CDS	28240098	28240215	NA	-	0	ID=CDS:Ha412HOChr15g0706401.1;Parent=mRNA:Ha412HOChr15g0706401;Ontology_term=SO:0000196;est_cons=100.0;est_incons=0.0;	NA	CDS:Ha412HOChr15g0706401.1	mRNA:Ha412HOChr15g0706401	NA	NA	SO:0000196	100.0	0.0	NA	NA
Ha412HOChr15	EuGene	five_prime_UTR	28240216	28240216	NA	-	NA	ID=five_prime_UTR:Ha412HOChr15g0706401.4;Parent=mRNA:Ha412HOChr15g0706401;Ontology_term=SO:0000204;est_cons=100.0;est_incons=0.0;	NA	five_prime_UTR:Ha412HOChr15g0706401.4	mRNA:Ha412HOChr15g0706401	NA	NA	SO:0000204	100.0	0.0	NA	NA
Ha412HOChr15	EuGene	five_prime_UTR	28240316	28240383	NA	-	NA	ID=five_prime_UTR:Ha412HOChr15g0706401.6;Parent=mRNA:Ha412HOChr15g0706401;Ontology_term=SO:0000204;est_cons=100.0;est_incons=0.0;	NA	five_prime_UTR:Ha412HOChr15g0706401.6	mRNA:Ha412HOChr15g0706401	NA	NA	SO:0000204	100.0	0.0	NA	NA
Ha412HOChr15	EuGene	five_prime_UTR	28240535	28240628	NA	-	NA	ID=five_prime_UTR:Ha412HOChr15g0706401.8;Parent=mRNA:Ha412HOChr15g0706401;Ontology_term=SO:0000204;est_cons=100.0;est_incons=0.0;	NA	five_prime_UTR:Ha412HOChr15g0706401.8	mRNA:Ha412HOChr15g0706401	NA	NA	SO:0000204	100.0	0.0	NA	NA
Ha412HOChr15	EuGene	gene	28289539	28289645	NA	+	NA	ID=gene:Ha412HOChr15g0706411;Name=Ha412HOChr15g0706411;locus_tag=Ha412HOChr15g0706411;rfam_acc=RF00097;rfam_id=snoR71;	Ha412HOChr15g0706411	gene:Ha412HOChr15g0706411	NA	Ha412HOChr15g0706411	NA	NA	NA	NA	NA	NA
Ha412HOChr15	EuGene	ncRNA	28289539	28289645	NA	+	NA	ID=ncRNA:Ha412HOChr15g0706411;Parent=gene:Ha412HOChr15g0706411;Name=Ha412HOChr15g0706411;locus_tag=Ha412HOChr15g0706411;rfam_acc=RF00097;rfam_id=snoR71;	Ha412HOChr15g0706411	ncRNA:Ha412HOChr15g0706411	gene:Ha412HOChr15g0706411	Ha412HOChr15g0706411	NA	NA	NA	NA	NA	NA
Ha412HOChr15	EuGene	gene	28306244	28308599	NA	+	NA	ID=gene:Ha412HOChr15g0706421;Name=Ha412HOChr15g0706421;locus_tag=Ha412HOChr15g0706421;	Ha412HOChr15g0706421	gene:Ha412HOChr15g0706421	NA	Ha412HOChr15g0706421	NA	NA	NA	NA	NA	NA
Ha412HOChr15	EuGene	mRNA	28306244	28308599	NA	+	NA	ID=mRNA:Ha412HOChr15g0706421;Parent=gene:Ha412HOChr15g0706421;Name=Ha412HOChr15g0706421;locus_tag=Ha412HOChr15g0706421;product=Putative%207-deoxyloganetin%20glucosyltransferase;Ontology_term=GO:0016758;ec_number=2.4.1.324;	Ha412HOChr15g0706421	mRNA:Ha412HOChr15g0706421	gene:Ha412HOChr15g0706421	Ha412HOChr15g0706421	Putative%207-deoxyloganetin%20glucosyltransferase	GO:0016758	NA	NA	2.4.1.324	NA
Ha412HOChr15	EuGene	exon	28306244	28306730	NA	+	NA	ID=exon:Ha412HOChr15g0706421.1;Parent=mRNA:Ha412HOChr15g0706421;Ontology_term=SO:0000200;	NA	exon:Ha412HOChr15g0706421.1	mRNA:Ha412HOChr15g0706421	NA	NA	SO:0000200	NA	NA	NA	NA
Ha412HOChr15	EuGene	exon	28307689	28308599	NA	+	NA	ID=exon:Ha412HOChr15g0706421.2;Parent=mRNA:Ha412HOChr15g0706421;Ontology_term=SO:0000202;	NA	exon:Ha412HOChr15g0706421.2	mRNA:Ha412HOChr15g0706421	NA	NA	SO:0000202	NA	NA	NA	NA
Ha412HOChr15	EuGene	CDS	28306244	28306730	NA	+	0	ID=CDS:Ha412HOChr15g0706421.1;Parent=mRNA:Ha412HOChr15g0706421;Ontology_term=SO:0000196;est_cons=15.4;est_incons=0.0;	NA	CDS:Ha412HOChr15g0706421.1	mRNA:Ha412HOChr15g0706421	NA	NA	SO:0000196	15.4	0.0	NA	NA
Ha412HOChr15	EuGene	CDS	28307689	28308599	NA	+	2	ID=CDS:Ha412HOChr15g0706421.2;Parent=mRNA:Ha412HOChr15g0706421;Ontology_term=SO:0000197;est_cons=9.2;est_incons=0.0;	NA	CDS:Ha412HOChr15g0706421.2	mRNA:Ha412HOChr15g0706421	NA	NA	SO:0000197	9.2	0.0	NA	NA
Ha412HOChr15	EuGene	gene	28311038	28312078	NA	+	NA	ID=gene:Ha412HOChr15g0706431;Name=Ha412HOChr15g0706431;locus_tag=Ha412HOChr15g0706431;	Ha412HOChr15g0706431	gene:Ha412HOChr15g0706431	NA	Ha412HOChr15g0706431	NA	NA	NA	NA	NA	NA
Ha412HOChr15	EuGene	ncRNA	28311038	28312078	NA	+	NA	ID=ncRNA:Ha412HOChr15g0706431;Parent=gene:Ha412HOChr15g0706431;Name=Ha412HOChr15g0706431;locus_tag=Ha412HOChr15g0706431;	Ha412HOChr15g0706431	ncRNA:Ha412HOChr15g0706431	gene:Ha412HOChr15g0706431	Ha412HOChr15g0706431	NA	NA	NA	NA	NA	NA
Ha412HOChr15	EuGene	exon	28311038	28311932	NA	+	NA	ID=ncRNA:Ha412HOChr15g0706431.ncrna0;Parent=ncRNA:Ha412HOChr15g0706431;Ontology_term=SO:0000655;est_cons=100.0;est_incons=0.0;	NA	ncRNA:Ha412HOChr15g0706431.ncrna0	ncRNA:Ha412HOChr15g0706431	NA	NA	SO:0000655	100.0	0.0	NA	NA
Ha412HOChr15	EuGene	exon	28311980	28312078	NA	+	NA	ID=ncRNA:Ha412HOChr15g0706431.ncrna2;Parent=ncRNA:Ha412HOChr15g0706431;Ontology_term=SO:0000655;est_cons=4.0;est_incons=0.0;	NA	ncRNA:Ha412HOChr15g0706431.ncrna2	ncRNA:Ha412HOChr15g0706431	NA	NA	SO:0000655	4.0	0.0	NA	NA
Ha412HOChr15	EuGene	gene	28317723	28318933	NA	+	NA	ID=gene:Ha412HOChr15g0706441;Name=Ha412HOChr15g0706441;locus_tag=Ha412HOChr15g0706441;	Ha412HOChr15g0706441	gene:Ha412HOChr15g0706441	NA	Ha412HOChr15g0706441	NA	NA	NA	NA	NA	NA
Ha412HOChr15	EuGene	ncRNA	28317723	28318933	NA	+	NA	ID=ncRNA:Ha412HOChr15g0706441;Parent=gene:Ha412HOChr15g0706441;Name=Ha412HOChr15g0706441;locus_tag=Ha412HOChr15g0706441;	Ha412HOChr15g0706441	ncRNA:Ha412HOChr15g0706441	gene:Ha412HOChr15g0706441	Ha412HOChr15g0706441	NA	NA	NA	NA	NA	NA
Ha412HOChr15	EuGene	exon	28317723	28318806	NA	+	NA	ID=ncRNA:Ha412HOChr15g0706441.ncrna0;Parent=ncRNA:Ha412HOChr15g0706441;Ontology_term=SO:0000655;est_cons=100.0;est_incons=0.0;	NA	ncRNA:Ha412HOChr15g0706441.ncrna0	ncRNA:Ha412HOChr15g0706441	NA	NA	SO:0000655	100.0	0.0	NA	NA
Ha412HOChr15	EuGene	exon	28318930	28318933	NA	+	NA	ID=ncRNA:Ha412HOChr15g0706441.ncrna2;Parent=ncRNA:Ha412HOChr15g0706441;Ontology_term=SO:0000655;est_cons=0.0;est_incons=0.0;	NA	ncRNA:Ha412HOChr15g0706441.ncrna2	ncRNA:Ha412HOChr15g0706441	NA	NA	SO:0000655	0.0	0.0	NA	NA
Ha412HOChr15	EuGene	gene	28376837	28380226	NA	+	NA	ID=gene:Ha412HOChr15g0706451;Name=Ha412HOChr15g0706451;locus_tag=Ha412HOChr15g0706451;	Ha412HOChr15g0706451	gene:Ha412HOChr15g0706451	NA	Ha412HOChr15g0706451	NA	NA	NA	NA	NA	NA
Ha412HOChr15	EuGene	mRNA	28376837	28380226	NA	+	NA	ID=mRNA:Ha412HOChr15g0706451;Parent=gene:Ha412HOChr15g0706451;Name=Ha412HOChr15g0706451;locus_tag=Ha412HOChr15g0706451;product=Putative%20nucleoporin%20Nup186%2FNup192%2FNup205;Ontology_term=GO:0044611,GO:0017056,GO:0006913,GO:0006999;	Ha412HOChr15g0706451	mRNA:Ha412HOChr15g0706451	gene:Ha412HOChr15g0706451	Ha412HOChr15g0706451	Putative%20nucleoporin%20Nup186%2FNup192%2FNup205	GO:0044611,GO:0017056,GO:0006913,GO:0006999	NA	NA	NA	NA
Ha412HOChr15	EuGene	exon	28376837	28377028	NA	+	NA	ID=exon:Ha412HOChr15g0706451.1;Parent=mRNA:Ha412HOChr15g0706451;Ontology_term=SO:0000200;	NA	exon:Ha412HOChr15g0706451.1	mRNA:Ha412HOChr15g0706451	NA	NA	SO:0000200	NA	NA	NA	NA
Ha412HOChr15	EuGene	exon	28378511	28378606	NA	+	NA	ID=exon:Ha412HOChr15g0706451.2;Parent=mRNA:Ha412HOChr15g0706451;Ontology_term=SO:0000004;	NA	exon:Ha412HOChr15g0706451.2	mRNA:Ha412HOChr15g0706451	NA	NA	SO:0000004	NA	NA	NA	NA
Ha412HOChr15	EuGene	exon	28378777	28378851	NA	+	NA	ID=exon:Ha412HOChr15g0706451.3;Parent=mRNA:Ha412HOChr15g0706451;Ontology_term=SO:0000004;	NA	exon:Ha412HOChr15g0706451.3	mRNA:Ha412HOChr15g0706451	NA	NA	SO:0000004	NA	NA	NA	NA
Ha412HOChr15	EuGene	exon	28378940	28379044	NA	+	NA	ID=exon:Ha412HOChr15g0706451.4;Parent=mRNA:Ha412HOChr15g0706451;Ontology_term=SO:0000004;	NA	exon:Ha412HOChr15g0706451.4	mRNA:Ha412HOChr15g0706451	NA	NA	SO:0000004	NA	NA	NA	NA
Ha412HOChr15	EuGene	exon	28379122	28379173	NA	+	NA	ID=exon:Ha412HOChr15g0706451.5;Parent=mRNA:Ha412HOChr15g0706451;Ontology_term=SO:0000004;	NA	exon:Ha412HOChr15g0706451.5	mRNA:Ha412HOChr15g0706451	NA	NA	SO:0000004	NA	NA	NA	NA
Ha412HOChr15	EuGene	exon	28379229	28379425	NA	+	NA	ID=exon:Ha412HOChr15g0706451.6;Parent=mRNA:Ha412HOChr15g0706451;Ontology_term=SO:0000004;	NA	exon:Ha412HOChr15g0706451.6	mRNA:Ha412HOChr15g0706451	NA	NA	SO:0000004	NA	NA	NA	NA
Ha412HOChr15	EuGene	exon	28379734	28379862	NA	+	NA	ID=exon:Ha412HOChr15g0706451.7;Parent=mRNA:Ha412HOChr15g0706451;Ontology_term=SO:0000004;	NA	exon:Ha412HOChr15g0706451.7	mRNA:Ha412HOChr15g0706451	NA	NA	SO:0000004	NA	NA	NA	NA
Ha412HOChr15	EuGene	exon	28379957	28380226	NA	+	NA	ID=exon:Ha412HOChr15g0706451.8;Parent=mRNA:Ha412HOChr15g0706451;Ontology_term=SO:0000202;	NA	exon:Ha412HOChr15g0706451.8	mRNA:Ha412HOChr15g0706451	NA	NA	SO:0000202	NA	NA	NA	NA
Ha412HOChr15	EuGene	five_prime_UTR	28376837	28377019	NA	+	NA	ID=five_prime_UTR:Ha412HOChr15g0706451.0;Parent=mRNA:Ha412HOChr15g0706451;Ontology_term=SO:0000204;est_cons=100.0;est_incons=0.0;	NA	five_prime_UTR:Ha412HOChr15g0706451.0	mRNA:Ha412HOChr15g0706451	NA	NA	SO:0000204	100.0	0.0	NA	NA
Ha412HOChr15	EuGene	CDS	28377020	28377028	NA	+	0	ID=CDS:Ha412HOChr15g0706451.1;Parent=mRNA:Ha412HOChr15g0706451;Ontology_term=SO:0000196;est_cons=100.0;est_incons=0.0;	NA	CDS:Ha412HOChr15g0706451.1	mRNA:Ha412HOChr15g0706451	NA	NA	SO:0000196	100.0	0.0	NA	NA
Ha412HOChr15	EuGene	CDS	28378511	28378606	NA	+	0	ID=CDS:Ha412HOChr15g0706451.2;Parent=mRNA:Ha412HOChr15g0706451;Ontology_term=SO:0000004;est_cons=40.6;est_incons=0.0;	NA	CDS:Ha412HOChr15g0706451.2	mRNA:Ha412HOChr15g0706451	NA	NA	SO:0000004	40.6	0.0	NA	NA
Ha412HOChr15	EuGene	CDS	28378777	28378851	NA	+	0	ID=CDS:Ha412HOChr15g0706451.3;Parent=mRNA:Ha412HOChr15g0706451;Ontology_term=SO:0000004;est_cons=41.3;est_incons=0.0;	NA	CDS:Ha412HOChr15g0706451.3	mRNA:Ha412HOChr15g0706451	NA	NA	SO:0000004	41.3	0.0	NA	NA
Ha412HOChr15	EuGene	CDS	28378940	28379044	NA	+	0	ID=CDS:Ha412HOChr15g0706451.4;Parent=mRNA:Ha412HOChr15g0706451;Ontology_term=SO:0000004;est_cons=100.0;est_incons=0.0;	NA	CDS:Ha412HOChr15g0706451.4	mRNA:Ha412HOChr15g0706451	NA	NA	SO:0000004	100.0	0.0	NA	NA
Ha412HOChr15	EuGene	CDS	28379122	28379173	NA	+	0	ID=CDS:Ha412HOChr15g0706451.5;Parent=mRNA:Ha412HOChr15g0706451;Ontology_term=SO:0000004;est_cons=92.3;est_incons=0.0;	NA	CDS:Ha412HOChr15g0706451.5	mRNA:Ha412HOChr15g0706451	NA	NA	SO:0000004	92.3	0.0	NA	NA
Ha412HOChr15	EuGene	CDS	28379229	28379425	NA	+	2	ID=CDS:Ha412HOChr15g0706451.6;Parent=mRNA:Ha412HOChr15g0706451;Ontology_term=SO:0000004;est_cons=0.0;est_incons=0.0;	NA	CDS:Ha412HOChr15g0706451.6	mRNA:Ha412HOChr15g0706451	NA	NA	SO:0000004	0.0	0.0	NA	NA
Ha412HOChr15	EuGene	CDS	28379734	28379862	NA	+	0	ID=CDS:Ha412HOChr15g0706451.7;Parent=mRNA:Ha412HOChr15g0706451;Ontology_term=SO:0000004;est_cons=0.0;est_incons=0.0;	NA	CDS:Ha412HOChr15g0706451.7	mRNA:Ha412HOChr15g0706451	NA	NA	SO:0000004	0.0	0.0	NA	NA
Ha412HOChr15	EuGene	CDS	28379957	28380226	NA	+	0	ID=CDS:Ha412HOChr15g0706451.8;Parent=mRNA:Ha412HOChr15g0706451;Ontology_term=SO:0000197;est_cons=0.0;est_incons=0.0;	NA	CDS:Ha412HOChr15g0706451.8	mRNA:Ha412HOChr15g0706451	NA	NA	SO:0000197	0.0	0.0	NA	NA
Ha412HOChr15	EuGene	gene	28380934	28381637	NA	+	NA	ID=gene:Ha412HOChr15g0706461;Name=Ha412HOChr15g0706461;locus_tag=Ha412HOChr15g0706461;	Ha412HOChr15g0706461	gene:Ha412HOChr15g0706461	NA	Ha412HOChr15g0706461	NA	NA	NA	NA	NA	NA
Ha412HOChr15	EuGene	ncRNA	28380934	28381637	NA	+	NA	ID=ncRNA:Ha412HOChr15g0706461;Parent=gene:Ha412HOChr15g0706461;Name=Ha412HOChr15g0706461;locus_tag=Ha412HOChr15g0706461;	Ha412HOChr15g0706461	ncRNA:Ha412HOChr15g0706461	gene:Ha412HOChr15g0706461	Ha412HOChr15g0706461	NA	NA	NA	NA	NA	NA
Ha412HOChr15	EuGene	exon	28380934	28381026	NA	+	NA	ID=ncRNA:Ha412HOChr15g0706461.ncrna0;Parent=ncRNA:Ha412HOChr15g0706461;Ontology_term=SO:0000655;est_cons=100.0;est_incons=0.0;	NA	ncRNA:Ha412HOChr15g0706461.ncrna0	ncRNA:Ha412HOChr15g0706461	NA	NA	SO:0000655	100.0	0.0	NA	NA
Ha412HOChr15	EuGene	exon	28381151	28381233	NA	+	NA	ID=ncRNA:Ha412HOChr15g0706461.ncrna2;Parent=ncRNA:Ha412HOChr15g0706461;Ontology_term=SO:0000655;est_cons=100.0;est_incons=0.0;	NA	ncRNA:Ha412HOChr15g0706461.ncrna2	ncRNA:Ha412HOChr15g0706461	NA	NA	SO:0000655	100.0	0.0	NA	NA
Ha412HOChr15	EuGene	exon	28381383	28381637	NA	+	NA	ID=ncRNA:Ha412HOChr15g0706461.ncrna4;Parent=ncRNA:Ha412HOChr15g0706461;Ontology_term=SO:0000655;est_cons=100.0;est_incons=0.0;	NA	ncRNA:Ha412HOChr15g0706461.ncrna4	ncRNA:Ha412HOChr15g0706461	NA	NA	SO:0000655	100.0	0.0	NA	NA
Ha412HOChr15	EuGene	gene	28388200	28389695	NA	+	NA	ID=gene:Ha412HOChr15g0706471;Name=Ha412HOChr15g0706471;locus_tag=Ha412HOChr15g0706471;	Ha412HOChr15g0706471	gene:Ha412HOChr15g0706471	NA	Ha412HOChr15g0706471	NA	NA	NA	NA	NA	NA
Ha412HOChr15	EuGene	mRNA	28388200	28389695	NA	+	NA	ID=mRNA:Ha412HOChr15g0706471;Parent=gene:Ha412HOChr15g0706471;Name=Ha412HOChr15g0706471;locus_tag=Ha412HOChr15g0706471;product=Putative%207-deoxyloganetin%20glucosyltransferase;Ontology_term=GO:0016758;ec_number=2.4.1.324;	Ha412HOChr15g0706471	mRNA:Ha412HOChr15g0706471	gene:Ha412HOChr15g0706471	Ha412HOChr15g0706471	Putative%207-deoxyloganetin%20glucosyltransferase	GO:0016758	NA	NA	2.4.1.324	NA
Ha412HOChr15	EuGene	exon	28388200	28388681	NA	+	NA	ID=exon:Ha412HOChr15g0706471.1;Parent=mRNA:Ha412HOChr15g0706471;Ontology_term=SO:0000200;	NA	exon:Ha412HOChr15g0706471.1	mRNA:Ha412HOChr15g0706471	NA	NA	SO:0000200	NA	NA	NA	NA
Ha412HOChr15	EuGene	exon	28388772	28389695	NA	+	NA	ID=exon:Ha412HOChr15g0706471.2;Parent=mRNA:Ha412HOChr15g0706471;Ontology_term=SO:0000202;	NA	exon:Ha412HOChr15g0706471.2	mRNA:Ha412HOChr15g0706471	NA	NA	SO:0000202	NA	NA	NA	NA
Ha412HOChr15	EuGene	five_prime_UTR	28388200	28388200	NA	+	NA	ID=five_prime_UTR:Ha412HOChr15g0706471.0;Parent=mRNA:Ha412HOChr15g0706471;Ontology_term=SO:0000204;est_cons=0.0;est_incons=0.0;	NA	five_prime_UTR:Ha412HOChr15g0706471.0	mRNA:Ha412HOChr15g0706471	NA	NA	SO:0000204	0.0	0.0	NA	NA
Ha412HOChr15	EuGene	CDS	28388201	28388681	NA	+	0	ID=CDS:Ha412HOChr15g0706471.1;Parent=mRNA:Ha412HOChr15g0706471;Ontology_term=SO:0000196;est_cons=78.4;est_incons=9.8;	NA	CDS:Ha412HOChr15g0706471.1	mRNA:Ha412HOChr15g0706471	NA	NA	SO:0000196	78.4	9.8	NA	NA
Ha412HOChr15	EuGene	CDS	28388772	28389694	NA	+	2	ID=CDS:Ha412HOChr15g0706471.2;Parent=mRNA:Ha412HOChr15g0706471;Ontology_term=SO:0000197;est_cons=58.3;est_incons=0.0;	NA	CDS:Ha412HOChr15g0706471.2	mRNA:Ha412HOChr15g0706471	NA	NA	SO:0000197	58.3	0.0	NA	NA
Ha412HOChr15	EuGene	three_prime_UTR	28389695	28389695	NA	+	NA	ID=three_prime_UTR:Ha412HOChr15g0706471.4;Parent=mRNA:Ha412HOChr15g0706471;Ontology_term=SO:0000205;est_cons=0.0;est_incons=0.0;	NA	three_prime_UTR:Ha412HOChr15g0706471.4	mRNA:Ha412HOChr15g0706471	NA	NA	SO:0000205	0.0	0.0	NA	NA
Ha412HOChr15	EuGene	gene	28391203	28391479	NA	-	NA	ID=gene:Ha412HOChr15g0706481;Name=Ha412HOChr15g0706481;locus_tag=Ha412HOChr15g0706481;	Ha412HOChr15g0706481	gene:Ha412HOChr15g0706481	NA	Ha412HOChr15g0706481	NA	NA	NA	NA	NA	NA
Ha412HOChr15	EuGene	mRNA	28391203	28391479	NA	-	NA	ID=mRNA:Ha412HOChr15g0706481;Parent=gene:Ha412HOChr15g0706481;Name=Ha412HOChr15g0706481;locus_tag=Ha412HOChr15g0706481;product=hypothetical%20protein;	Ha412HOChr15g0706481	mRNA:Ha412HOChr15g0706481	gene:Ha412HOChr15g0706481	Ha412HOChr15g0706481	hypothetical%20protein	NA	NA	NA	NA	NA
Ha412HOChr15	EuGene	exon	28391203	28391306	NA	-	NA	ID=exon:Ha412HOChr15g0706481.2;Parent=mRNA:Ha412HOChr15g0706481;Ontology_term=SO:0000202;	NA	exon:Ha412HOChr15g0706481.2	mRNA:Ha412HOChr15g0706481	NA	NA	SO:0000202	NA	NA	NA	NA
Ha412HOChr15	EuGene	exon	28391369	28391479	NA	-	NA	ID=exon:Ha412HOChr15g0706481.1;Parent=mRNA:Ha412HOChr15g0706481;Ontology_term=SO:0000200;	NA	exon:Ha412HOChr15g0706481.1	mRNA:Ha412HOChr15g0706481	NA	NA	SO:0000200	NA	NA	NA	NA
Ha412HOChr15	EuGene	three_prime_UTR	28391203	28391242	NA	-	NA	ID=three_prime_UTR:Ha412HOChr15g0706481.0;Parent=mRNA:Ha412HOChr15g0706481;Ontology_term=SO:0000205;est_cons=100.0;est_incons=0.0;	NA	three_prime_UTR:Ha412HOChr15g0706481.0	mRNA:Ha412HOChr15g0706481	NA	NA	SO:0000205	100.0	0.0	NA	NA
Ha412HOChr15	EuGene	CDS	28391243	28391306	NA	-	1	ID=CDS:Ha412HOChr15g0706481.2;Parent=mRNA:Ha412HOChr15g0706481;Ontology_term=SO:0000197;est_cons=100.0;est_incons=0.0;	NA	CDS:Ha412HOChr15g0706481.2	mRNA:Ha412HOChr15g0706481	NA	NA	SO:0000197	100.0	0.0	NA	NA
Ha412HOChr15	EuGene	CDS	28391369	28391475	NA	-	0	ID=CDS:Ha412HOChr15g0706481.1;Parent=mRNA:Ha412HOChr15g0706481;Ontology_term=SO:0000196;est_cons=52.3;est_incons=0.0;	NA	CDS:Ha412HOChr15g0706481.1	mRNA:Ha412HOChr15g0706481	NA	NA	SO:0000196	52.3	0.0	NA	NA
Ha412HOChr15	EuGene	five_prime_UTR	28391476	28391479	NA	-	NA	ID=five_prime_UTR:Ha412HOChr15g0706481.4;Parent=mRNA:Ha412HOChr15g0706481;Ontology_term=SO:0000204;est_cons=0.0;est_incons=0.0;	NA	five_prime_UTR:Ha412HOChr15g0706481.4	mRNA:Ha412HOChr15g0706481	NA	NA	SO:0000204	0.0	0.0	NA	NA
Ha412HOChr15	EuGene	gene	28522608	28523479	NA	-	NA	ID=gene:Ha412HOChr15g0706491;Name=Ha412HOChr15g0706491;locus_tag=Ha412HOChr15g0706491;	Ha412HOChr15g0706491	gene:Ha412HOChr15g0706491	NA	Ha412HOChr15g0706491	NA	NA	NA	NA	NA	NA
Ha412HOChr15	EuGene	mRNA	28522608	28523479	NA	-	NA	ID=mRNA:Ha412HOChr15g0706491;Parent=gene:Ha412HOChr15g0706491;Name=Ha412HOChr15g0706491;locus_tag=Ha412HOChr15g0706491;product=hypothetical%20protein;Ontology_term=GO:0016021;	Ha412HOChr15g0706491	mRNA:Ha412HOChr15g0706491	gene:Ha412HOChr15g0706491	Ha412HOChr15g0706491	hypothetical%20protein	GO:0016021	NA	NA	NA	NA
Ha412HOChr15	EuGene	exon	28522608	28522762	NA	-	NA	ID=exon:Ha412HOChr15g0706491.utr0;Parent=mRNA:Ha412HOChr15g0706491;Ontology_term=SO:0000205;	NA	exon:Ha412HOChr15g0706491.utr0	mRNA:Ha412HOChr15g0706491	NA	NA	SO:0000205	NA	NA	NA	NA
Ha412HOChr15	EuGene	exon	28522866	28523479	NA	-	NA	ID=exon:Ha412HOChr15g0706491.1;Parent=mRNA:Ha412HOChr15g0706491;Ontology_term=SO:0000147;	NA	exon:Ha412HOChr15g0706491.1	mRNA:Ha412HOChr15g0706491	NA	NA	SO:0000147	NA	NA	NA	NA
Ha412HOChr15	EuGene	three_prime_UTR	28522608	28522762	NA	-	NA	ID=three_prime_UTR:Ha412HOChr15g0706491.0;Parent=mRNA:Ha412HOChr15g0706491;Ontology_term=SO:0000205;est_cons=100.0;est_incons=0.0;	NA	three_prime_UTR:Ha412HOChr15g0706491.0	mRNA:Ha412HOChr15g0706491	NA	NA	SO:0000205	100.0	0.0	NA	NA
Ha412HOChr15	EuGene	three_prime_UTR	28522866	28523323	NA	-	NA	ID=three_prime_UTR:Ha412HOChr15g0706491.2;Parent=mRNA:Ha412HOChr15g0706491;Ontology_term=SO:0000205;est_cons=35.4;est_incons=0.0;	NA	three_prime_UTR:Ha412HOChr15g0706491.2	mRNA:Ha412HOChr15g0706491	NA	NA	SO:0000205	35.4	0.0	NA	NA
Ha412HOChr15	EuGene	CDS	28523324	28523479	NA	-	0	ID=CDS:Ha412HOChr15g0706491.1;Parent=mRNA:Ha412HOChr15g0706491;Ontology_term=SO:0005845;est_cons=0.0;est_incons=0.0;	NA	CDS:Ha412HOChr15g0706491.1	mRNA:Ha412HOChr15g0706491	NA	NA	SO:0005845	0.0	0.0	NA	NA
Ha412HOChr15	EuGene	gene	28536544	28538342	NA	+	NA	ID=gene:Ha412HOChr15g0706501;Name=Ha412HOChr15g0706501;locus_tag=Ha412HOChr15g0706501;	Ha412HOChr15g0706501	gene:Ha412HOChr15g0706501	NA	Ha412HOChr15g0706501	NA	NA	NA	NA	NA	NA
Ha412HOChr15	EuGene	mRNA	28536544	28538342	NA	+	NA	ID=mRNA:Ha412HOChr15g0706501;Parent=gene:Ha412HOChr15g0706501;Name=Ha412HOChr15g0706501;locus_tag=Ha412HOChr15g0706501;product=Putative%20UDP-glucuronosyl%2FUDP-glucosyltransferase;Ontology_term=GO:0016758;	Ha412HOChr15g0706501	mRNA:Ha412HOChr15g0706501	gene:Ha412HOChr15g0706501	Ha412HOChr15g0706501	Putative%20UDP-glucuronosyl%2FUDP-glucosyltransferase	GO:0016758	NA	NA	NA	NA
Ha412HOChr15	EuGene	exon	28536544	28537133	NA	+	NA	ID=exon:Ha412HOChr15g0706501.1;Parent=mRNA:Ha412HOChr15g0706501;Ontology_term=SO:0000200;	NA	exon:Ha412HOChr15g0706501.1	mRNA:Ha412HOChr15g0706501	NA	NA	SO:0000200	NA	NA	NA	NA
Ha412HOChr15	EuGene	exon	28537232	28538342	NA	+	NA	ID=exon:Ha412HOChr15g0706501.2;Parent=mRNA:Ha412HOChr15g0706501;Ontology_term=SO:0000202;	NA	exon:Ha412HOChr15g0706501.2	mRNA:Ha412HOChr15g0706501	NA	NA	SO:0000202	NA	NA	NA	NA
Ha412HOChr15	EuGene	five_prime_UTR	28536544	28536652	NA	+	NA	ID=five_prime_UTR:Ha412HOChr15g0706501.0;Parent=mRNA:Ha412HOChr15g0706501;Ontology_term=SO:0000204;est_cons=100.0;est_incons=0.0;	NA	five_prime_UTR:Ha412HOChr15g0706501.0	mRNA:Ha412HOChr15g0706501	NA	NA	SO:0000204	100.0	0.0	NA	NA
Ha412HOChr15	EuGene	CDS	28536653	28537133	NA	+	0	ID=CDS:Ha412HOChr15g0706501.1;Parent=mRNA:Ha412HOChr15g0706501;Ontology_term=SO:0000196;est_cons=100.0;est_incons=0.0;	NA	CDS:Ha412HOChr15g0706501.1	mRNA:Ha412HOChr15g0706501	NA	NA	SO:0000196	100.0	0.0	NA	NA
Ha412HOChr15	EuGene	CDS	28537232	28538145	NA	+	2	ID=CDS:Ha412HOChr15g0706501.2;Parent=mRNA:Ha412HOChr15g0706501;Ontology_term=SO:0000197;est_cons=100.0;est_incons=0.0;	NA	CDS:Ha412HOChr15g0706501.2	mRNA:Ha412HOChr15g0706501	NA	NA	SO:0000197	100.0	0.0	NA	NA
Ha412HOChr15	EuGene	three_prime_UTR	28538146	28538342	NA	+	NA	ID=three_prime_UTR:Ha412HOChr15g0706501.4;Parent=mRNA:Ha412HOChr15g0706501;Ontology_term=SO:0000205;est_cons=100.0;est_incons=0.0;	NA	three_prime_UTR:Ha412HOChr15g0706501.4	mRNA:Ha412HOChr15g0706501	NA	NA	SO:0000205	100.0	0.0	NA	NA
Ha412HOChr15	EuGene	gene	28553625	28553731	NA	+	NA	ID=gene:Ha412HOChr15g0706511;Name=Ha412HOChr15g0706511;locus_tag=Ha412HOChr15g0706511;rfam_acc=RF00097;rfam_id=snoR71;	Ha412HOChr15g0706511	gene:Ha412HOChr15g0706511	NA	Ha412HOChr15g0706511	NA	NA	NA	NA	NA	NA
Ha412HOChr15	EuGene	ncRNA	28553625	28553731	NA	+	NA	ID=ncRNA:Ha412HOChr15g0706511;Parent=gene:Ha412HOChr15g0706511;Name=Ha412HOChr15g0706511;locus_tag=Ha412HOChr15g0706511;rfam_acc=RF00097;rfam_id=snoR71;	Ha412HOChr15g0706511	ncRNA:Ha412HOChr15g0706511	gene:Ha412HOChr15g0706511	Ha412HOChr15g0706511	NA	NA	NA	NA	NA	NA
Ha412HOChr15	EuGene	gene	28585655	28587221	NA	+	NA	ID=gene:Ha412HOChr15g0706521;Name=Ha412HOChr15g0706521;locus_tag=Ha412HOChr15g0706521;	Ha412HOChr15g0706521	gene:Ha412HOChr15g0706521	NA	Ha412HOChr15g0706521	NA	NA	NA	NA	NA	NA
Ha412HOChr15	EuGene	mRNA	28585655	28587221	NA	+	NA	ID=mRNA:Ha412HOChr15g0706521;Parent=gene:Ha412HOChr15g0706521;Name=Ha412HOChr15g0706521;locus_tag=Ha412HOChr15g0706521;product=Putative%20UDP-glucuronosyl%2FUDP-glucosyltransferase;Ontology_term=GO:0016758;	Ha412HOChr15g0706521	mRNA:Ha412HOChr15g0706521	gene:Ha412HOChr15g0706521	Ha412HOChr15g0706521	Putative%20UDP-glucuronosyl%2FUDP-glucosyltransferase	GO:0016758	NA	NA	NA	NA
Ha412HOChr15	EuGene	exon	28585655	28586135	NA	+	NA	ID=exon:Ha412HOChr15g0706521.1;Parent=mRNA:Ha412HOChr15g0706521;Ontology_term=SO:0000200;	NA	exon:Ha412HOChr15g0706521.1	mRNA:Ha412HOChr15g0706521	NA	NA	SO:0000200	NA	NA	NA	NA
Ha412HOChr15	EuGene	exon	28586230	28587221	NA	+	NA	ID=exon:Ha412HOChr15g0706521.2;Parent=mRNA:Ha412HOChr15g0706521;Ontology_term=SO:0000202;	NA	exon:Ha412HOChr15g0706521.2	mRNA:Ha412HOChr15g0706521	NA	NA	SO:0000202	NA	NA	NA	NA
Ha412HOChr15	EuGene	CDS	28585655	28586135	NA	+	0	ID=CDS:Ha412HOChr15g0706521.1;Parent=mRNA:Ha412HOChr15g0706521;Ontology_term=SO:0000196;est_cons=0.0;est_incons=0.0;	NA	CDS:Ha412HOChr15g0706521.1	mRNA:Ha412HOChr15g0706521	NA	NA	SO:0000196	0.0	0.0	NA	NA
Ha412HOChr15	EuGene	CDS	28586230	28587221	NA	+	2	ID=CDS:Ha412HOChr15g0706521.2;Parent=mRNA:Ha412HOChr15g0706521;Ontology_term=SO:0000197;est_cons=0.0;est_incons=0.0;	NA	CDS:Ha412HOChr15g0706521.2	mRNA:Ha412HOChr15g0706521	NA	NA	SO:0000197	0.0	0.0	NA	NA
Ha412HOChr15	EuGene	gene	28614295	28617580	NA	+	NA	ID=gene:Ha412HOChr15g0706531;Name=Ha412HOChr15g0706531;locus_tag=Ha412HOChr15g0706531;	Ha412HOChr15g0706531	gene:Ha412HOChr15g0706531	NA	Ha412HOChr15g0706531	NA	NA	NA	NA	NA	NA
Ha412HOChr15	EuGene	mRNA	28614295	28617580	NA	+	NA	ID=mRNA:Ha412HOChr15g0706531;Parent=gene:Ha412HOChr15g0706531;Name=Ha412HOChr15g0706531;locus_tag=Ha412HOChr15g0706531;product=Putative%20UDP-glucose%206-dehydrogenase;Ontology_term=GO:0003979,GO:0051287,GO:0055114;ec_number=1.1.1.22;	Ha412HOChr15g0706531	mRNA:Ha412HOChr15g0706531	gene:Ha412HOChr15g0706531	Ha412HOChr15g0706531	Putative%20UDP-glucose%206-dehydrogenase	GO:0003979,GO:0051287,GO:0055114	NA	NA	1.1.1.22	NA
Ha412HOChr15	EuGene	exon	28614295	28614439	NA	+	NA	ID=exon:Ha412HOChr15g0706531.utr0;Parent=mRNA:Ha412HOChr15g0706531;Ontology_term=SO:0000204;	NA	exon:Ha412HOChr15g0706531.utr0	mRNA:Ha412HOChr15g0706531	NA	NA	SO:0000204	NA	NA	NA	NA
Ha412HOChr15	EuGene	exon	28615785	28617580	NA	+	NA	ID=exon:Ha412HOChr15g0706531.1;Parent=mRNA:Ha412HOChr15g0706531;Ontology_term=SO:0000147;	NA	exon:Ha412HOChr15g0706531.1	mRNA:Ha412HOChr15g0706531	NA	NA	SO:0000147	NA	NA	NA	NA
Ha412HOChr15	EuGene	five_prime_UTR	28614295	28614439	NA	+	NA	ID=five_prime_UTR:Ha412HOChr15g0706531.0;Parent=mRNA:Ha412HOChr15g0706531;Ontology_term=SO:0000204;est_cons=100.0;est_incons=0.0;	NA	five_prime_UTR:Ha412HOChr15g0706531.0	mRNA:Ha412HOChr15g0706531	NA	NA	SO:0000204	100.0	0.0	NA	NA
Ha412HOChr15	EuGene	five_prime_UTR	28615785	28615819	NA	+	NA	ID=five_prime_UTR:Ha412HOChr15g0706531.2;Parent=mRNA:Ha412HOChr15g0706531;Ontology_term=SO:0000204;est_cons=100.0;est_incons=0.0;	NA	five_prime_UTR:Ha412HOChr15g0706531.2	mRNA:Ha412HOChr15g0706531	NA	NA	SO:0000204	100.0	0.0	NA	NA
Ha412HOChr15	EuGene	CDS	28615820	28617262	NA	+	0	ID=CDS:Ha412HOChr15g0706531.1;Parent=mRNA:Ha412HOChr15g0706531;Ontology_term=SO:0005845;est_cons=100.0;est_incons=0.0;	NA	CDS:Ha412HOChr15g0706531.1	mRNA:Ha412HOChr15g0706531	NA	NA	SO:0005845	100.0	0.0	NA	NA
Ha412HOChr15	EuGene	three_prime_UTR	28617263	28617580	NA	+	NA	ID=three_prime_UTR:Ha412HOChr15g0706531.4;Parent=mRNA:Ha412HOChr15g0706531;Ontology_term=SO:0000205;est_cons=100.0;est_incons=0.0;	NA	three_prime_UTR:Ha412HOChr15g0706531.4	mRNA:Ha412HOChr15g0706531	NA	NA	SO:0000205	100.0	0.0	NA	NA
Ha412HOChr15	EuGene	gene	28619356	28623413	NA	-	NA	ID=gene:Ha412HOChr15g0706541;Name=Ha412HOChr15g0706541;locus_tag=Ha412HOChr15g0706541;	Ha412HOChr15g0706541	gene:Ha412HOChr15g0706541	NA	Ha412HOChr15g0706541	NA	NA	NA	NA	NA	NA
Ha412HOChr15	EuGene	mRNA	28619356	28623413	NA	-	NA	ID=mRNA:Ha412HOChr15g0706541;Parent=gene:Ha412HOChr15g0706541;Name=Ha412HOChr15g0706541;locus_tag=Ha412HOChr15g0706541;product=Putative%20Yip1%20domain%2C%20protein%20Yip5%2FYIPF1%2FYIPF2;Ontology_term=GO:0005794,GO:0016021,GO:0017137,GO:0016192;	Ha412HOChr15g0706541	mRNA:Ha412HOChr15g0706541	gene:Ha412HOChr15g0706541	Ha412HOChr15g0706541	Putative%20Yip1%20domain%2C%20protein%20Yip5%2FYIPF1%2FYIPF2	GO:0005794,GO:0016021,GO:0017137,GO:0016192	NA	NA	NA	NA
Ha412HOChr15	EuGene	exon	28619356	28619838	NA	-	NA	ID=exon:Ha412HOChr15g0706541.6;Parent=mRNA:Ha412HOChr15g0706541;Ontology_term=SO:0000202;	NA	exon:Ha412HOChr15g0706541.6	mRNA:Ha412HOChr15g0706541	NA	NA	SO:0000202	NA	NA	NA	NA
Ha412HOChr15	EuGene	exon	28621043	28621310	NA	-	NA	ID=exon:Ha412HOChr15g0706541.5;Parent=mRNA:Ha412HOChr15g0706541;Ontology_term=SO:0000004;	NA	exon:Ha412HOChr15g0706541.5	mRNA:Ha412HOChr15g0706541	NA	NA	SO:0000004	NA	NA	NA	NA
Ha412HOChr15	EuGene	exon	28621401	28621590	NA	-	NA	ID=exon:Ha412HOChr15g0706541.4;Parent=mRNA:Ha412HOChr15g0706541;Ontology_term=SO:0000004;	NA	exon:Ha412HOChr15g0706541.4	mRNA:Ha412HOChr15g0706541	NA	NA	SO:0000004	NA	NA	NA	NA
Ha412HOChr15	EuGene	exon	28622897	28622977	NA	-	NA	ID=exon:Ha412HOChr15g0706541.3;Parent=mRNA:Ha412HOChr15g0706541;Ontology_term=SO:0000004;	NA	exon:Ha412HOChr15g0706541.3	mRNA:Ha412HOChr15g0706541	NA	NA	SO:0000004	NA	NA	NA	NA
Ha412HOChr15	EuGene	exon	28623073	28623115	NA	-	NA	ID=exon:Ha412HOChr15g0706541.2;Parent=mRNA:Ha412HOChr15g0706541;Ontology_term=SO:0000004;	NA	exon:Ha412HOChr15g0706541.2	mRNA:Ha412HOChr15g0706541	NA	NA	SO:0000004	NA	NA	NA	NA
Ha412HOChr15	EuGene	exon	28623205	28623413	NA	-	NA	ID=exon:Ha412HOChr15g0706541.1;Parent=mRNA:Ha412HOChr15g0706541;Ontology_term=SO:0000200;	NA	exon:Ha412HOChr15g0706541.1	mRNA:Ha412HOChr15g0706541	NA	NA	SO:0000200	NA	NA	NA	NA
Ha412HOChr15	EuGene	three_prime_UTR	28619356	28619631	NA	-	NA	ID=three_prime_UTR:Ha412HOChr15g0706541.0;Parent=mRNA:Ha412HOChr15g0706541;Ontology_term=SO:0000205;est_cons=100.0;est_incons=0.0;	NA	three_prime_UTR:Ha412HOChr15g0706541.0	mRNA:Ha412HOChr15g0706541	NA	NA	SO:0000205	100.0	0.0	NA	NA
Ha412HOChr15	EuGene	CDS	28619632	28619838	NA	-	0	ID=CDS:Ha412HOChr15g0706541.6;Parent=mRNA:Ha412HOChr15g0706541;Ontology_term=SO:0000197;est_cons=100.0;est_incons=0.0;	NA	CDS:Ha412HOChr15g0706541.6	mRNA:Ha412HOChr15g0706541	NA	NA	SO:0000197	100.0	0.0	NA	NA
Ha412HOChr15	EuGene	CDS	28621043	28621310	NA	-	1	ID=CDS:Ha412HOChr15g0706541.5;Parent=mRNA:Ha412HOChr15g0706541;Ontology_term=SO:0000004;est_cons=100.0;est_incons=0.0;	NA	CDS:Ha412HOChr15g0706541.5	mRNA:Ha412HOChr15g0706541	NA	NA	SO:0000004	100.0	0.0	NA	NA
Ha412HOChr15	EuGene	CDS	28621401	28621590	NA	-	2	ID=CDS:Ha412HOChr15g0706541.4;Parent=mRNA:Ha412HOChr15g0706541;Ontology_term=SO:0000004;est_cons=100.0;est_incons=0.0;	NA	CDS:Ha412HOChr15g0706541.4	mRNA:Ha412HOChr15g0706541	NA	NA	SO:0000004	100.0	0.0	NA	NA
Ha412HOChr15	EuGene	CDS	28622897	28622977	NA	-	2	ID=CDS:Ha412HOChr15g0706541.3;Parent=mRNA:Ha412HOChr15g0706541;Ontology_term=SO:0000004;est_cons=100.0;est_incons=0.0;	NA	CDS:Ha412HOChr15g0706541.3	mRNA:Ha412HOChr15g0706541	NA	NA	SO:0000004	100.0	0.0	NA	NA
Ha412HOChr15	EuGene	CDS	28623073	28623115	NA	-	0	ID=CDS:Ha412HOChr15g0706541.2;Parent=mRNA:Ha412HOChr15g0706541;Ontology_term=SO:0000004;est_cons=100.0;est_incons=0.0;	NA	CDS:Ha412HOChr15g0706541.2	mRNA:Ha412HOChr15g0706541	NA	NA	SO:0000004	100.0	0.0	NA	NA
Ha412HOChr15	EuGene	CDS	28623205	28623261	NA	-	0	ID=CDS:Ha412HOChr15g0706541.1;Parent=mRNA:Ha412HOChr15g0706541;Ontology_term=SO:0000196;est_cons=100.0;est_incons=0.0;	NA	CDS:Ha412HOChr15g0706541.1	mRNA:Ha412HOChr15g0706541	NA	NA	SO:0000196	100.0	0.0	NA	NA
Ha412HOChr15	EuGene	five_prime_UTR	28623262	28623413	NA	-	NA	ID=five_prime_UTR:Ha412HOChr15g0706541.12;Parent=mRNA:Ha412HOChr15g0706541;Ontology_term=SO:0000204;est_cons=100.0;est_incons=0.0;	NA	five_prime_UTR:Ha412HOChr15g0706541.12	mRNA:Ha412HOChr15g0706541	NA	NA	SO:0000204	100.0	0.0	NA	NA
Ha412HOChr15	EuGene	gene	28638895	28641139	NA	-	NA	ID=gene:Ha412HOChr15g0706551;Name=Ha412HOChr15g0706551;locus_tag=Ha412HOChr15g0706551;	Ha412HOChr15g0706551	gene:Ha412HOChr15g0706551	NA	Ha412HOChr15g0706551	NA	NA	NA	NA	NA	NA
Ha412HOChr15	EuGene	mRNA	28638895	28641139	NA	-	NA	ID=mRNA:Ha412HOChr15g0706551;Parent=gene:Ha412HOChr15g0706551;Name=Ha412HOChr15g0706551;locus_tag=Ha412HOChr15g0706551;product=Putative%20IQ%20motif%2C%20EF-hand%20binding%2C%20BAG%20domain%2C%20BAG%20family%20molecular%20chaperone%20regulator%205%2F6%2F7%2F8;Ontology_term=GO:0005886,GO:0009506,GO:0006457;	Ha412HOChr15g0706551	mRNA:Ha412HOChr15g0706551	gene:Ha412HOChr15g0706551	Ha412HOChr15g0706551	Putative%20IQ%20motif%2C%20EF-hand%20binding%2C%20BAG%20domain%2C%20BAG%20family%20molecular%20chaperone%20regulator%205%2F6%2F7%2F8	GO:0005886,GO:0009506,GO:0006457	NA	NA	NA	NA
Ha412HOChr15	EuGene	exon	28638895	28639940	NA	-	NA	ID=exon:Ha412HOChr15g0706551.2;Parent=mRNA:Ha412HOChr15g0706551;Ontology_term=SO:0000202;	NA	exon:Ha412HOChr15g0706551.2	mRNA:Ha412HOChr15g0706551	NA	NA	SO:0000202	NA	NA	NA	NA
Ha412HOChr15	EuGene	exon	28640444	28641139	NA	-	NA	ID=exon:Ha412HOChr15g0706551.1;Parent=mRNA:Ha412HOChr15g0706551;Ontology_term=SO:0000200;	NA	exon:Ha412HOChr15g0706551.1	mRNA:Ha412HOChr15g0706551	NA	NA	SO:0000200	NA	NA	NA	NA
Ha412HOChr15	EuGene	three_prime_UTR	28638895	28639289	NA	-	NA	ID=three_prime_UTR:Ha412HOChr15g0706551.0;Parent=mRNA:Ha412HOChr15g0706551;Ontology_term=SO:0000205;est_cons=100.0;est_incons=0.0;	NA	three_prime_UTR:Ha412HOChr15g0706551.0	mRNA:Ha412HOChr15g0706551	NA	NA	SO:0000205	100.0	0.0	NA	NA
Ha412HOChr15	EuGene	CDS	28639290	28639940	NA	-	0	ID=CDS:Ha412HOChr15g0706551.2;Parent=mRNA:Ha412HOChr15g0706551;Ontology_term=SO:0000197;est_cons=100.0;est_incons=0.0;	NA	CDS:Ha412HOChr15g0706551.2	mRNA:Ha412HOChr15g0706551	NA	NA	SO:0000197	100.0	0.0	NA	NA
Ha412HOChr15	EuGene	CDS	28640444	28641055	NA	-	0	ID=CDS:Ha412HOChr15g0706551.1;Parent=mRNA:Ha412HOChr15g0706551;Ontology_term=SO:0000196;est_cons=100.0;est_incons=0.0;	NA	CDS:Ha412HOChr15g0706551.1	mRNA:Ha412HOChr15g0706551	NA	NA	SO:0000196	100.0	0.0	NA	NA
Ha412HOChr15	EuGene	five_prime_UTR	28641056	28641139	NA	-	NA	ID=five_prime_UTR:Ha412HOChr15g0706551.4;Parent=mRNA:Ha412HOChr15g0706551;Ontology_term=SO:0000204;est_cons=100.0;est_incons=0.0;	NA	five_prime_UTR:Ha412HOChr15g0706551.4	mRNA:Ha412HOChr15g0706551	NA	NA	SO:0000204	100.0	0.0	NA	NA
Ha412HOChr15	EuGene	gene	28648072	28653794	NA	+	NA	ID=gene:Ha412HOChr15g0706561;Name=Ha412HOChr15g0706561;locus_tag=Ha412HOChr15g0706561;	Ha412HOChr15g0706561	gene:Ha412HOChr15g0706561	NA	Ha412HOChr15g0706561	NA	NA	NA	NA	NA	NA
Ha412HOChr15	EuGene	mRNA	28648072	28653794	NA	+	NA	ID=mRNA:Ha412HOChr15g0706561;Parent=gene:Ha412HOChr15g0706561;Name=Ha412HOChr15g0706561;locus_tag=Ha412HOChr15g0706561;product=Putative%20phosphoric%20monoester%20hydrolase;Ontology_term=GO:0004725,GO:0008138,GO:0052866,GO:0009555,GO:0035335,GO:0046856;ec_number=3.1.3.-;	Ha412HOChr15g0706561	mRNA:Ha412HOChr15g0706561	gene:Ha412HOChr15g0706561	Ha412HOChr15g0706561	Putative%20phosphoric%20monoester%20hydrolase	GO:0004725,GO:0008138,GO:0052866,GO:0009555,GO:0035335,GO:0046856	NA	NA	3.1.3.-	NA
Ha412HOChr15	EuGene	exon	28648072	28648306	NA	+	NA	ID=exon:Ha412HOChr15g0706561.utr0;Parent=mRNA:Ha412HOChr15g0706561;Ontology_term=SO:0000204;	NA	exon:Ha412HOChr15g0706561.utr0	mRNA:Ha412HOChr15g0706561	NA	NA	SO:0000204	NA	NA	NA	NA
Ha412HOChr15	EuGene	exon	28649649	28649953	NA	+	NA	ID=exon:Ha412HOChr15g0706561.1;Parent=mRNA:Ha412HOChr15g0706561;Ontology_term=SO:0000200;	NA	exon:Ha412HOChr15g0706561.1	mRNA:Ha412HOChr15g0706561	NA	NA	SO:0000200	NA	NA	NA	NA
Ha412HOChr15	EuGene	exon	28650458	28650634	NA	+	NA	ID=exon:Ha412HOChr15g0706561.2;Parent=mRNA:Ha412HOChr15g0706561;Ontology_term=SO:0000004;	NA	exon:Ha412HOChr15g0706561.2	mRNA:Ha412HOChr15g0706561	NA	NA	SO:0000004	NA	NA	NA	NA
Ha412HOChr15	EuGene	exon	28651100	28651213	NA	+	NA	ID=exon:Ha412HOChr15g0706561.3;Parent=mRNA:Ha412HOChr15g0706561;Ontology_term=SO:0000004;	NA	exon:Ha412HOChr15g0706561.3	mRNA:Ha412HOChr15g0706561	NA	NA	SO:0000004	NA	NA	NA	NA
Ha412HOChr15	EuGene	exon	28651325	28651501	NA	+	NA	ID=exon:Ha412HOChr15g0706561.4;Parent=mRNA:Ha412HOChr15g0706561;Ontology_term=SO:0000004;	NA	exon:Ha412HOChr15g0706561.4	mRNA:Ha412HOChr15g0706561	NA	NA	SO:0000004	NA	NA	NA	NA
Ha412HOChr15	EuGene	exon	28652486	28652668	NA	+	NA	ID=exon:Ha412HOChr15g0706561.5;Parent=mRNA:Ha412HOChr15g0706561;Ontology_term=SO:0000004;	NA	exon:Ha412HOChr15g0706561.5	mRNA:Ha412HOChr15g0706561	NA	NA	SO:0000004	NA	NA	NA	NA
Ha412HOChr15	EuGene	exon	28652757	28652858	NA	+	NA	ID=exon:Ha412HOChr15g0706561.6;Parent=mRNA:Ha412HOChr15g0706561;Ontology_term=SO:0000004;	NA	exon:Ha412HOChr15g0706561.6	mRNA:Ha412HOChr15g0706561	NA	NA	SO:0000004	NA	NA	NA	NA
Ha412HOChr15	EuGene	exon	28653403	28653794	NA	+	NA	ID=exon:Ha412HOChr15g0706561.7;Parent=mRNA:Ha412HOChr15g0706561;Ontology_term=SO:0000202;	NA	exon:Ha412HOChr15g0706561.7	mRNA:Ha412HOChr15g0706561	NA	NA	SO:0000202	NA	NA	NA	NA
Ha412HOChr15	EuGene	five_prime_UTR	28648072	28648306	NA	+	NA	ID=five_prime_UTR:Ha412HOChr15g0706561.0;Parent=mRNA:Ha412HOChr15g0706561;Ontology_term=SO:0000204;est_cons=100.0;est_incons=0.0;	NA	five_prime_UTR:Ha412HOChr15g0706561.0	mRNA:Ha412HOChr15g0706561	NA	NA	SO:0000204	100.0	0.0	NA	NA
Ha412HOChr15	EuGene	five_prime_UTR	28649649	28649683	NA	+	NA	ID=five_prime_UTR:Ha412HOChr15g0706561.2;Parent=mRNA:Ha412HOChr15g0706561;Ontology_term=SO:0000204;est_cons=100.0;est_incons=0.0;	NA	five_prime_UTR:Ha412HOChr15g0706561.2	mRNA:Ha412HOChr15g0706561	NA	NA	SO:0000204	100.0	0.0	NA	NA
Ha412HOChr15	EuGene	CDS	28649684	28649953	NA	+	0	ID=CDS:Ha412HOChr15g0706561.1;Parent=mRNA:Ha412HOChr15g0706561;Ontology_term=SO:0000196;est_cons=100.0;est_incons=0.0;	NA	CDS:Ha412HOChr15g0706561.1	mRNA:Ha412HOChr15g0706561	NA	NA	SO:0000196	100.0	0.0	NA	NA
Ha412HOChr15	EuGene	CDS	28650458	28650634	NA	+	0	ID=CDS:Ha412HOChr15g0706561.2;Parent=mRNA:Ha412HOChr15g0706561;Ontology_term=SO:0000004;est_cons=100.0;est_incons=0.0;	NA	CDS:Ha412HOChr15g0706561.2	mRNA:Ha412HOChr15g0706561	NA	NA	SO:0000004	100.0	0.0	NA	NA
Ha412HOChr15	EuGene	CDS	28651100	28651213	NA	+	0	ID=CDS:Ha412HOChr15g0706561.3;Parent=mRNA:Ha412HOChr15g0706561;Ontology_term=SO:0000004;est_cons=100.0;est_incons=0.0;	NA	CDS:Ha412HOChr15g0706561.3	mRNA:Ha412HOChr15g0706561	NA	NA	SO:0000004	100.0	0.0	NA	NA
Ha412HOChr15	EuGene	CDS	28651325	28651501	NA	+	0	ID=CDS:Ha412HOChr15g0706561.4;Parent=mRNA:Ha412HOChr15g0706561;Ontology_term=SO:0000004;est_cons=100.0;est_incons=0.0;	NA	CDS:Ha412HOChr15g0706561.4	mRNA:Ha412HOChr15g0706561	NA	NA	SO:0000004	100.0	0.0	NA	NA
Ha412HOChr15	EuGene	CDS	28652486	28652668	NA	+	0	ID=CDS:Ha412HOChr15g0706561.5;Parent=mRNA:Ha412HOChr15g0706561;Ontology_term=SO:0000004;est_cons=100.0;est_incons=0.0;	NA	CDS:Ha412HOChr15g0706561.5	mRNA:Ha412HOChr15g0706561	NA	NA	SO:0000004	100.0	0.0	NA	NA
Ha412HOChr15	EuGene	CDS	28652757	28652858	NA	+	0	ID=CDS:Ha412HOChr15g0706561.6;Parent=mRNA:Ha412HOChr15g0706561;Ontology_term=SO:0000004;est_cons=100.0;est_incons=0.0;	NA	CDS:Ha412HOChr15g0706561.6	mRNA:Ha412HOChr15g0706561	NA	NA	SO:0000004	100.0	0.0	NA	NA
Ha412HOChr15	EuGene	CDS	28653403	28653561	NA	+	0	ID=CDS:Ha412HOChr15g0706561.7;Parent=mRNA:Ha412HOChr15g0706561;Ontology_term=SO:0000197;est_cons=100.0;est_incons=0.0;	NA	CDS:Ha412HOChr15g0706561.7	mRNA:Ha412HOChr15g0706561	NA	NA	SO:0000197	100.0	0.0	NA	NA
Ha412HOChr15	EuGene	three_prime_UTR	28653562	28653794	NA	+	NA	ID=three_prime_UTR:Ha412HOChr15g0706561.16;Parent=mRNA:Ha412HOChr15g0706561;Ontology_term=SO:0000205;est_cons=100.0;est_incons=0.0;	NA	three_prime_UTR:Ha412HOChr15g0706561.16	mRNA:Ha412HOChr15g0706561	NA	NA	SO:0000205	100.0	0.0	NA	NA
Ha412HOChr15	EuGene	gene	28652599	28653026	NA	-	NA	ID=gene:Ha412HOChr15g0706571;Name=Ha412HOChr15g0706571;locus_tag=Ha412HOChr15g0706571;	Ha412HOChr15g0706571	gene:Ha412HOChr15g0706571	NA	Ha412HOChr15g0706571	NA	NA	NA	NA	NA	NA
Ha412HOChr15	EuGene	mRNA	28652599	28653026	NA	-	NA	ID=mRNA:Ha412HOChr15g0706571;Parent=gene:Ha412HOChr15g0706571;Name=Ha412HOChr15g0706571;locus_tag=Ha412HOChr15g0706571;product=hypothetical%20protein;	Ha412HOChr15g0706571	mRNA:Ha412HOChr15g0706571	gene:Ha412HOChr15g0706571	Ha412HOChr15g0706571	hypothetical%20protein	NA	NA	NA	NA	NA
Ha412HOChr15	EuGene	exon	28652599	28653026	NA	-	NA	ID=exon:Ha412HOChr15g0706571.1;Parent=mRNA:Ha412HOChr15g0706571;Ontology_term=SO:0000147;	NA	exon:Ha412HOChr15g0706571.1	mRNA:Ha412HOChr15g0706571	NA	NA	SO:0000147	NA	NA	NA	NA
Ha412HOChr15	EuGene	three_prime_UTR	28652599	28652876	NA	-	NA	ID=three_prime_UTR:Ha412HOChr15g0706571.0;Parent=mRNA:Ha412HOChr15g0706571;Ontology_term=SO:0000205;est_cons=61.9;est_incons=31.7;	NA	three_prime_UTR:Ha412HOChr15g0706571.0	mRNA:Ha412HOChr15g0706571	NA	NA	SO:0000205	61.9	31.7	NA	NA
Ha412HOChr15	EuGene	CDS	28652877	28653026	NA	-	0	ID=CDS:Ha412HOChr15g0706571.1;Parent=mRNA:Ha412HOChr15g0706571;Ontology_term=SO:0005845;est_cons=0.0;est_incons=0.0;	NA	CDS:Ha412HOChr15g0706571.1	mRNA:Ha412HOChr15g0706571	NA	NA	SO:0005845	0.0	0.0	NA	NA
Ha412HOChr15	EuGene	gene	28662230	28665579	NA	+	NA	ID=gene:Ha412HOChr15g0706581;Name=Ha412HOChr15g0706581;locus_tag=Ha412HOChr15g0706581;	Ha412HOChr15g0706581	gene:Ha412HOChr15g0706581	NA	Ha412HOChr15g0706581	NA	NA	NA	NA	NA	NA
Ha412HOChr15	EuGene	mRNA	28662230	28665579	NA	+	NA	ID=mRNA:Ha412HOChr15g0706581;Parent=gene:Ha412HOChr15g0706581;Name=Ha412HOChr15g0706581;locus_tag=Ha412HOChr15g0706581;product=Putative%20transcription%20factor%20WRKY%20family;Ontology_term=GO:0005634,GO:0003700,GO:0043565,GO:0006355;	Ha412HOChr15g0706581	mRNA:Ha412HOChr15g0706581	gene:Ha412HOChr15g0706581	Ha412HOChr15g0706581	Putative%20transcription%20factor%20WRKY%20family	GO:0005634,GO:0003700,GO:0043565,GO:0006355	NA	NA	NA	NA
Ha412HOChr15	EuGene	exon	28662230	28662567	NA	+	NA	ID=exon:Ha412HOChr15g0706581.1;Parent=mRNA:Ha412HOChr15g0706581;Ontology_term=SO:0000200;	NA	exon:Ha412HOChr15g0706581.1	mRNA:Ha412HOChr15g0706581	NA	NA	SO:0000200	NA	NA	NA	NA
Ha412HOChr15	EuGene	exon	28663577	28663962	NA	+	NA	ID=exon:Ha412HOChr15g0706581.2;Parent=mRNA:Ha412HOChr15g0706581;Ontology_term=SO:0000004;	NA	exon:Ha412HOChr15g0706581.2	mRNA:Ha412HOChr15g0706581	NA	NA	SO:0000004	NA	NA	NA	NA
Ha412HOChr15	EuGene	exon	28664707	28664868	NA	+	NA	ID=exon:Ha412HOChr15g0706581.3;Parent=mRNA:Ha412HOChr15g0706581;Ontology_term=SO:0000004;	NA	exon:Ha412HOChr15g0706581.3	mRNA:Ha412HOChr15g0706581	NA	NA	SO:0000004	NA	NA	NA	NA
Ha412HOChr15	EuGene	exon	28665040	28665579	NA	+	NA	ID=exon:Ha412HOChr15g0706581.4;Parent=mRNA:Ha412HOChr15g0706581;Ontology_term=SO:0000202;	NA	exon:Ha412HOChr15g0706581.4	mRNA:Ha412HOChr15g0706581	NA	NA	SO:0000202	NA	NA	NA	NA
Ha412HOChr15	EuGene	five_prime_UTR	28662230	28662234	NA	+	NA	ID=five_prime_UTR:Ha412HOChr15g0706581.0;Parent=mRNA:Ha412HOChr15g0706581;Ontology_term=SO:0000204;est_cons=100.0;est_incons=0.0;	NA	five_prime_UTR:Ha412HOChr15g0706581.0	mRNA:Ha412HOChr15g0706581	NA	NA	SO:0000204	100.0	0.0	NA	NA
Ha412HOChr15	EuGene	CDS	28662235	28662567	NA	+	0	ID=CDS:Ha412HOChr15g0706581.1;Parent=mRNA:Ha412HOChr15g0706581;Ontology_term=SO:0000196;est_cons=100.0;est_incons=0.0;	NA	CDS:Ha412HOChr15g0706581.1	mRNA:Ha412HOChr15g0706581	NA	NA	SO:0000196	100.0	0.0	NA	NA
Ha412HOChr15	EuGene	CDS	28663577	28663962	NA	+	0	ID=CDS:Ha412HOChr15g0706581.2;Parent=mRNA:Ha412HOChr15g0706581;Ontology_term=SO:0000004;est_cons=100.0;est_incons=0.0;	NA	CDS:Ha412HOChr15g0706581.2	mRNA:Ha412HOChr15g0706581	NA	NA	SO:0000004	100.0	0.0	NA	NA
Ha412HOChr15	EuGene	CDS	28664707	28664868	NA	+	1	ID=CDS:Ha412HOChr15g0706581.3;Parent=mRNA:Ha412HOChr15g0706581;Ontology_term=SO:0000004;est_cons=100.0;est_incons=0.0;	NA	CDS:Ha412HOChr15g0706581.3	mRNA:Ha412HOChr15g0706581	NA	NA	SO:0000004	100.0	0.0	NA	NA
Ha412HOChr15	EuGene	CDS	28665040	28665262	NA	+	1	ID=CDS:Ha412HOChr15g0706581.4;Parent=mRNA:Ha412HOChr15g0706581;Ontology_term=SO:0000197;est_cons=100.0;est_incons=0.0;	NA	CDS:Ha412HOChr15g0706581.4	mRNA:Ha412HOChr15g0706581	NA	NA	SO:0000197	100.0	0.0	NA	NA
Ha412HOChr15	EuGene	three_prime_UTR	28665263	28665579	NA	+	NA	ID=three_prime_UTR:Ha412HOChr15g0706581.8;Parent=mRNA:Ha412HOChr15g0706581;Ontology_term=SO:0000205;est_cons=100.0;est_incons=0.0;	NA	three_prime_UTR:Ha412HOChr15g0706581.8	mRNA:Ha412HOChr15g0706581	NA	NA	SO:0000205	100.0	0.0	NA	NA
Ha412HOChr15	EuGene	gene	28668824	28669300	NA	+	NA	ID=gene:Ha412HOChr15g0706591;Name=Ha412HOChr15g0706591;locus_tag=Ha412HOChr15g0706591;	Ha412HOChr15g0706591	gene:Ha412HOChr15g0706591	NA	Ha412HOChr15g0706591	NA	NA	NA	NA	NA	NA
Ha412HOChr15	EuGene	mRNA	28668824	28669300	NA	+	NA	ID=mRNA:Ha412HOChr15g0706591;Parent=gene:Ha412HOChr15g0706591;Name=Ha412HOChr15g0706591;locus_tag=Ha412HOChr15g0706591;product=hypothetical%20protein;	Ha412HOChr15g0706591	mRNA:Ha412HOChr15g0706591	gene:Ha412HOChr15g0706591	Ha412HOChr15g0706591	hypothetical%20protein	NA	NA	NA	NA	NA
Ha412HOChr15	EuGene	exon	28668824	28669033	NA	+	NA	ID=exon:Ha412HOChr15g0706591.1;Parent=mRNA:Ha412HOChr15g0706591;Ontology_term=SO:0000200;	NA	exon:Ha412HOChr15g0706591.1	mRNA:Ha412HOChr15g0706591	NA	NA	SO:0000200	NA	NA	NA	NA
Ha412HOChr15	EuGene	exon	28669102	28669300	NA	+	NA	ID=exon:Ha412HOChr15g0706591.2;Parent=mRNA:Ha412HOChr15g0706591;Ontology_term=SO:0000202;	NA	exon:Ha412HOChr15g0706591.2	mRNA:Ha412HOChr15g0706591	NA	NA	SO:0000202	NA	NA	NA	NA
Ha412HOChr15	EuGene	five_prime_UTR	28668824	28668963	NA	+	NA	ID=five_prime_UTR:Ha412HOChr15g0706591.0;Parent=mRNA:Ha412HOChr15g0706591;Ontology_term=SO:0000204;est_cons=100.0;est_incons=0.0;	NA	five_prime_UTR:Ha412HOChr15g0706591.0	mRNA:Ha412HOChr15g0706591	NA	NA	SO:0000204	100.0	0.0	NA	NA
Ha412HOChr15	EuGene	CDS	28668964	28669033	NA	+	0	ID=CDS:Ha412HOChr15g0706591.1;Parent=mRNA:Ha412HOChr15g0706591;Ontology_term=SO:0000196;est_cons=100.0;est_incons=0.0;	NA	CDS:Ha412HOChr15g0706591.1	mRNA:Ha412HOChr15g0706591	NA	NA	SO:0000196	100.0	0.0	NA	NA
Ha412HOChr15	EuGene	CDS	28669102	28669163	NA	+	2	ID=CDS:Ha412HOChr15g0706591.2;Parent=mRNA:Ha412HOChr15g0706591;Ontology_term=SO:0000197;est_cons=100.0;est_incons=0.0;	NA	CDS:Ha412HOChr15g0706591.2	mRNA:Ha412HOChr15g0706591	NA	NA	SO:0000197	100.0	0.0	NA	NA
Ha412HOChr15	EuGene	three_prime_UTR	28669164	28669300	NA	+	NA	ID=three_prime_UTR:Ha412HOChr15g0706591.4;Parent=mRNA:Ha412HOChr15g0706591;Ontology_term=SO:0000205;est_cons=100.0;est_incons=0.0;	NA	three_prime_UTR:Ha412HOChr15g0706591.4	mRNA:Ha412HOChr15g0706591	NA	NA	SO:0000205	100.0	0.0	NA	NA
Ha412HOChr15	EuGene	gene	28672279	28677498	NA	+	NA	ID=gene:Ha412HOChr15g0706601;Name=Ha412HOChr15g0706601;locus_tag=Ha412HOChr15g0706601;	Ha412HOChr15g0706601	gene:Ha412HOChr15g0706601	NA	Ha412HOChr15g0706601	NA	NA	NA	NA	NA	NA
Ha412HOChr15	EuGene	mRNA	28672279	28677498	NA	+	NA	ID=mRNA:Ha412HOChr15g0706601;Parent=gene:Ha412HOChr15g0706601;Name=Ha412HOChr15g0706601;locus_tag=Ha412HOChr15g0706601;product=Putative%20protein-serine%2Fthreonine%20kinase%20CMGC-CDK-CRK7-CDK9%20family;Ontology_term=GO:0004693,GO:0005524,GO:0006468,GO:0051726;ec_number=2.7.11.-;	Ha412HOChr15g0706601	mRNA:Ha412HOChr15g0706601	gene:Ha412HOChr15g0706601	Ha412HOChr15g0706601	Putative%20protein-serine%2Fthreonine%20kinase%20CMGC-CDK-CRK7-CDK9%20family	GO:0004693,GO:0005524,GO:0006468,GO:0051726	NA	NA	2.7.11.-	NA
Ha412HOChr15	EuGene	exon	28672279	28673048	NA	+	NA	ID=exon:Ha412HOChr15g0706601.1;Parent=mRNA:Ha412HOChr15g0706601;Ontology_term=SO:0000200;	NA	exon:Ha412HOChr15g0706601.1	mRNA:Ha412HOChr15g0706601	NA	NA	SO:0000200	NA	NA	NA	NA
Ha412HOChr15	EuGene	exon	28673557	28673841	NA	+	NA	ID=exon:Ha412HOChr15g0706601.2;Parent=mRNA:Ha412HOChr15g0706601;Ontology_term=SO:0000004;	NA	exon:Ha412HOChr15g0706601.2	mRNA:Ha412HOChr15g0706601	NA	NA	SO:0000004	NA	NA	NA	NA
Ha412HOChr15	EuGene	exon	28674097	28674414	NA	+	NA	ID=exon:Ha412HOChr15g0706601.3;Parent=mRNA:Ha412HOChr15g0706601;Ontology_term=SO:0000004;	NA	exon:Ha412HOChr15g0706601.3	mRNA:Ha412HOChr15g0706601	NA	NA	SO:0000004	NA	NA	NA	NA
Ha412HOChr15	EuGene	exon	28675102	28675329	NA	+	NA	ID=exon:Ha412HOChr15g0706601.4;Parent=mRNA:Ha412HOChr15g0706601;Ontology_term=SO:0000004;	NA	exon:Ha412HOChr15g0706601.4	mRNA:Ha412HOChr15g0706601	NA	NA	SO:0000004	NA	NA	NA	NA
Ha412HOChr15	EuGene	exon	28676215	28676312	NA	+	NA	ID=exon:Ha412HOChr15g0706601.5;Parent=mRNA:Ha412HOChr15g0706601;Ontology_term=SO:0000004;	NA	exon:Ha412HOChr15g0706601.5	mRNA:Ha412HOChr15g0706601	NA	NA	SO:0000004	NA	NA	NA	NA
Ha412HOChr15	EuGene	exon	28676402	28676726	NA	+	NA	ID=exon:Ha412HOChr15g0706601.6;Parent=mRNA:Ha412HOChr15g0706601;Ontology_term=SO:0000004;	NA	exon:Ha412HOChr15g0706601.6	mRNA:Ha412HOChr15g0706601	NA	NA	SO:0000004	NA	NA	NA	NA
Ha412HOChr15	EuGene	exon	28676924	28677044	NA	+	NA	ID=exon:Ha412HOChr15g0706601.7;Parent=mRNA:Ha412HOChr15g0706601;Ontology_term=SO:0000004;	NA	exon:Ha412HOChr15g0706601.7	mRNA:Ha412HOChr15g0706601	NA	NA	SO:0000004	NA	NA	NA	NA
Ha412HOChr15	EuGene	exon	28677119	28677498	NA	+	NA	ID=exon:Ha412HOChr15g0706601.8;Parent=mRNA:Ha412HOChr15g0706601;Ontology_term=SO:0000202;	NA	exon:Ha412HOChr15g0706601.8	mRNA:Ha412HOChr15g0706601	NA	NA	SO:0000202	NA	NA	NA	NA
Ha412HOChr15	EuGene	five_prime_UTR	28672279	28672679	NA	+	NA	ID=five_prime_UTR:Ha412HOChr15g0706601.0;Parent=mRNA:Ha412HOChr15g0706601;Ontology_term=SO:0000204;est_cons=100.0;est_incons=0.0;	NA	five_prime_UTR:Ha412HOChr15g0706601.0	mRNA:Ha412HOChr15g0706601	NA	NA	SO:0000204	100.0	0.0	NA	NA
Ha412HOChr15	EuGene	CDS	28672680	28673048	NA	+	0	ID=CDS:Ha412HOChr15g0706601.1;Parent=mRNA:Ha412HOChr15g0706601;Ontology_term=SO:0000196;est_cons=100.0;est_incons=0.0;	NA	CDS:Ha412HOChr15g0706601.1	mRNA:Ha412HOChr15g0706601	NA	NA	SO:0000196	100.0	0.0	NA	NA
Ha412HOChr15	EuGene	CDS	28673557	28673841	NA	+	0	ID=CDS:Ha412HOChr15g0706601.2;Parent=mRNA:Ha412HOChr15g0706601;Ontology_term=SO:0000004;est_cons=100.0;est_incons=0.0;	NA	CDS:Ha412HOChr15g0706601.2	mRNA:Ha412HOChr15g0706601	NA	NA	SO:0000004	100.0	0.0	NA	NA
Ha412HOChr15	EuGene	CDS	28674097	28674414	NA	+	0	ID=CDS:Ha412HOChr15g0706601.3;Parent=mRNA:Ha412HOChr15g0706601;Ontology_term=SO:0000004;est_cons=100.0;est_incons=0.0;	NA	CDS:Ha412HOChr15g0706601.3	mRNA:Ha412HOChr15g0706601	NA	NA	SO:0000004	100.0	0.0	NA	NA
Ha412HOChr15	EuGene	CDS	28675102	28675329	NA	+	0	ID=CDS:Ha412HOChr15g0706601.4;Parent=mRNA:Ha412HOChr15g0706601;Ontology_term=SO:0000004;est_cons=100.0;est_incons=0.0;	NA	CDS:Ha412HOChr15g0706601.4	mRNA:Ha412HOChr15g0706601	NA	NA	SO:0000004	100.0	0.0	NA	NA
Ha412HOChr15	EuGene	CDS	28676215	28676312	NA	+	0	ID=CDS:Ha412HOChr15g0706601.5;Parent=mRNA:Ha412HOChr15g0706601;Ontology_term=SO:0000004;est_cons=100.0;est_incons=0.0;	NA	CDS:Ha412HOChr15g0706601.5	mRNA:Ha412HOChr15g0706601	NA	NA	SO:0000004	100.0	0.0	NA	NA
Ha412HOChr15	EuGene	CDS	28676402	28676726	NA	+	1	ID=CDS:Ha412HOChr15g0706601.6;Parent=mRNA:Ha412HOChr15g0706601;Ontology_term=SO:0000004;est_cons=100.0;est_incons=0.0;	NA	CDS:Ha412HOChr15g0706601.6	mRNA:Ha412HOChr15g0706601	NA	NA	SO:0000004	100.0	0.0	NA	NA
Ha412HOChr15	EuGene	CDS	28676924	28677044	NA	+	0	ID=CDS:Ha412HOChr15g0706601.7;Parent=mRNA:Ha412HOChr15g0706601;Ontology_term=SO:0000004;est_cons=100.0;est_incons=0.0;	NA	CDS:Ha412HOChr15g0706601.7	mRNA:Ha412HOChr15g0706601	NA	NA	SO:0000004	100.0	0.0	NA	NA
Ha412HOChr15	EuGene	CDS	28677119	28677138	NA	+	2	ID=CDS:Ha412HOChr15g0706601.8;Parent=mRNA:Ha412HOChr15g0706601;Ontology_term=SO:0000197;est_cons=100.0;est_incons=0.0;	NA	CDS:Ha412HOChr15g0706601.8	mRNA:Ha412HOChr15g0706601	NA	NA	SO:0000197	100.0	0.0	NA	NA
Ha412HOChr15	EuGene	three_prime_UTR	28677139	28677498	NA	+	NA	ID=three_prime_UTR:Ha412HOChr15g0706601.16;Parent=mRNA:Ha412HOChr15g0706601;Ontology_term=SO:0000205;est_cons=100.0;est_incons=0.0;	NA	three_prime_UTR:Ha412HOChr15g0706601.16	mRNA:Ha412HOChr15g0706601	NA	NA	SO:0000205	100.0	0.0	NA	NA
Ha412HOChr15	EuGene	gene	28679417	28684004	NA	-	NA	ID=gene:Ha412HOChr15g0706611;Name=Ha412HOChr15g0706611;locus_tag=Ha412HOChr15g0706611;	Ha412HOChr15g0706611	gene:Ha412HOChr15g0706611	NA	Ha412HOChr15g0706611	NA	NA	NA	NA	NA	NA
Ha412HOChr15	EuGene	mRNA	28679417	28684004	NA	-	NA	ID=mRNA:Ha412HOChr15g0706611;Parent=gene:Ha412HOChr15g0706611;Name=Ha412HOChr15g0706611;locus_tag=Ha412HOChr15g0706611;product=putative%20protein;Ontology_term=GO:0016021;	Ha412HOChr15g0706611	mRNA:Ha412HOChr15g0706611	gene:Ha412HOChr15g0706611	Ha412HOChr15g0706611	putative%20protein	GO:0016021	NA	NA	NA	NA
Ha412HOChr15	EuGene	exon	28679417	28679893	NA	-	NA	ID=exon:Ha412HOChr15g0706611.3;Parent=mRNA:Ha412HOChr15g0706611;Ontology_term=SO:0000202;	NA	exon:Ha412HOChr15g0706611.3	mRNA:Ha412HOChr15g0706611	NA	NA	SO:0000202	NA	NA	NA	NA
Ha412HOChr15	EuGene	exon	28680803	28681141	NA	-	NA	ID=exon:Ha412HOChr15g0706611.2;Parent=mRNA:Ha412HOChr15g0706611;Ontology_term=SO:0000004;	NA	exon:Ha412HOChr15g0706611.2	mRNA:Ha412HOChr15g0706611	NA	NA	SO:0000004	NA	NA	NA	NA
Ha412HOChr15	EuGene	exon	28683780	28684004	NA	-	NA	ID=exon:Ha412HOChr15g0706611.1;Parent=mRNA:Ha412HOChr15g0706611;Ontology_term=SO:0000200;	NA	exon:Ha412HOChr15g0706611.1	mRNA:Ha412HOChr15g0706611	NA	NA	SO:0000200	NA	NA	NA	NA
Ha412HOChr15	EuGene	three_prime_UTR	28679417	28679813	NA	-	NA	ID=three_prime_UTR:Ha412HOChr15g0706611.0;Parent=mRNA:Ha412HOChr15g0706611;Ontology_term=SO:0000205;est_cons=100.0;est_incons=0.0;	NA	three_prime_UTR:Ha412HOChr15g0706611.0	mRNA:Ha412HOChr15g0706611	NA	NA	SO:0000205	100.0	0.0	NA	NA
Ha412HOChr15	EuGene	CDS	28679814	28679893	NA	-	2	ID=CDS:Ha412HOChr15g0706611.3;Parent=mRNA:Ha412HOChr15g0706611;Ontology_term=SO:0000197;est_cons=100.0;est_incons=0.0;	NA	CDS:Ha412HOChr15g0706611.3	mRNA:Ha412HOChr15g0706611	NA	NA	SO:0000197	100.0	0.0	NA	NA
Ha412HOChr15	EuGene	CDS	28680803	28681141	NA	-	2	ID=CDS:Ha412HOChr15g0706611.2;Parent=mRNA:Ha412HOChr15g0706611;Ontology_term=SO:0000004;est_cons=100.0;est_incons=0.0;	NA	CDS:Ha412HOChr15g0706611.2	mRNA:Ha412HOChr15g0706611	NA	NA	SO:0000004	100.0	0.0	NA	NA
Ha412HOChr15	EuGene	CDS	28683780	28683867	NA	-	0	ID=CDS:Ha412HOChr15g0706611.1;Parent=mRNA:Ha412HOChr15g0706611;Ontology_term=SO:0000196;est_cons=100.0;est_incons=0.0;	NA	CDS:Ha412HOChr15g0706611.1	mRNA:Ha412HOChr15g0706611	NA	NA	SO:0000196	100.0	0.0	NA	NA
Ha412HOChr15	EuGene	five_prime_UTR	28683868	28684004	NA	-	NA	ID=five_prime_UTR:Ha412HOChr15g0706611.6;Parent=mRNA:Ha412HOChr15g0706611;Ontology_term=SO:0000204;est_cons=100.0;est_incons=0.0;	NA	five_prime_UTR:Ha412HOChr15g0706611.6	mRNA:Ha412HOChr15g0706611	NA	NA	SO:0000204	100.0	0.0	NA	NA
Ha412HOChr15	EuGene	gene	28679745	28680993	NA	+	NA	ID=gene:Ha412HOChr15g0706621;Name=Ha412HOChr15g0706621;locus_tag=Ha412HOChr15g0706621;	Ha412HOChr15g0706621	gene:Ha412HOChr15g0706621	NA	Ha412HOChr15g0706621	NA	NA	NA	NA	NA	NA
Ha412HOChr15	EuGene	ncRNA	28679745	28680993	NA	+	NA	ID=ncRNA:Ha412HOChr15g0706621;Parent=gene:Ha412HOChr15g0706621;Name=Ha412HOChr15g0706621;locus_tag=Ha412HOChr15g0706621;	Ha412HOChr15g0706621	ncRNA:Ha412HOChr15g0706621	gene:Ha412HOChr15g0706621	Ha412HOChr15g0706621	NA	NA	NA	NA	NA	NA
Ha412HOChr15	EuGene	exon	28679745	28679885	NA	+	NA	ID=ncRNA:Ha412HOChr15g0706621.ncrna0;Parent=ncRNA:Ha412HOChr15g0706621;Ontology_term=SO:0000655;est_cons=100.0;est_incons=0.0;	NA	ncRNA:Ha412HOChr15g0706621.ncrna0	ncRNA:Ha412HOChr15g0706621	NA	NA	SO:0000655	100.0	0.0	NA	NA
Ha412HOChr15	EuGene	exon	28680814	28680993	NA	+	NA	ID=ncRNA:Ha412HOChr15g0706621.ncrna2;Parent=ncRNA:Ha412HOChr15g0706621;Ontology_term=SO:0000655;est_cons=92.2;est_incons=7.8;	NA	ncRNA:Ha412HOChr15g0706621.ncrna2	ncRNA:Ha412HOChr15g0706621	NA	NA	SO:0000655	92.2	7.8	NA	NA
Ha412HOChr15	EuGene	gene	28686858	28690936	NA	+	NA	ID=gene:Ha412HOChr15g0706631;Name=Ha412HOChr15g0706631;locus_tag=Ha412HOChr15g0706631;	Ha412HOChr15g0706631	gene:Ha412HOChr15g0706631	NA	Ha412HOChr15g0706631	NA	NA	NA	NA	NA	NA
Ha412HOChr15	EuGene	mRNA	28686858	28690936	NA	+	NA	ID=mRNA:Ha412HOChr15g0706631;Parent=gene:Ha412HOChr15g0706631;Name=Ha412HOChr15g0706631;locus_tag=Ha412HOChr15g0706631;product=hypothetical%20protein;	Ha412HOChr15g0706631	mRNA:Ha412HOChr15g0706631	gene:Ha412HOChr15g0706631	Ha412HOChr15g0706631	hypothetical%20protein	NA	NA	NA	NA	NA
Ha412HOChr15	EuGene	exon	28686858	28687023	NA	+	NA	ID=exon:Ha412HOChr15g0706631.1;Parent=mRNA:Ha412HOChr15g0706631;Ontology_term=SO:0000200;	NA	exon:Ha412HOChr15g0706631.1	mRNA:Ha412HOChr15g0706631	NA	NA	SO:0000200	NA	NA	NA	NA
Ha412HOChr15	EuGene	exon	28687131	28687168	NA	+	NA	ID=exon:Ha412HOChr15g0706631.2;Parent=mRNA:Ha412HOChr15g0706631;Ontology_term=SO:0000004;	NA	exon:Ha412HOChr15g0706631.2	mRNA:Ha412HOChr15g0706631	NA	NA	SO:0000004	NA	NA	NA	NA
Ha412HOChr15	EuGene	exon	28687396	28687458	NA	+	NA	ID=exon:Ha412HOChr15g0706631.3;Parent=mRNA:Ha412HOChr15g0706631;Ontology_term=SO:0000202;	NA	exon:Ha412HOChr15g0706631.3	mRNA:Ha412HOChr15g0706631	NA	NA	SO:0000202	NA	NA	NA	NA
Ha412HOChr15	EuGene	exon	28688000	28688114	NA	+	NA	ID=exon:Ha412HOChr15g0706631.utr7;Parent=mRNA:Ha412HOChr15g0706631;Ontology_term=SO:0000205;	NA	exon:Ha412HOChr15g0706631.utr7	mRNA:Ha412HOChr15g0706631	NA	NA	SO:0000205	NA	NA	NA	NA
Ha412HOChr15	EuGene	exon	28688723	28688800	NA	+	NA	ID=exon:Ha412HOChr15g0706631.utr9;Parent=mRNA:Ha412HOChr15g0706631;Ontology_term=SO:0000205;	NA	exon:Ha412HOChr15g0706631.utr9	mRNA:Ha412HOChr15g0706631	NA	NA	SO:0000205	NA	NA	NA	NA
Ha412HOChr15	EuGene	exon	28689338	28689386	NA	+	NA	ID=exon:Ha412HOChr15g0706631.utr11;Parent=mRNA:Ha412HOChr15g0706631;Ontology_term=SO:0000205;	NA	exon:Ha412HOChr15g0706631.utr11	mRNA:Ha412HOChr15g0706631	NA	NA	SO:0000205	NA	NA	NA	NA
Ha412HOChr15	EuGene	exon	28690231	28690366	NA	+	NA	ID=exon:Ha412HOChr15g0706631.utr13;Parent=mRNA:Ha412HOChr15g0706631;Ontology_term=SO:0000205;	NA	exon:Ha412HOChr15g0706631.utr13	mRNA:Ha412HOChr15g0706631	NA	NA	SO:0000205	NA	NA	NA	NA
Ha412HOChr15	EuGene	exon	28690449	28690936	NA	+	NA	ID=exon:Ha412HOChr15g0706631.utr15;Parent=mRNA:Ha412HOChr15g0706631;Ontology_term=SO:0000205;	NA	exon:Ha412HOChr15g0706631.utr15	mRNA:Ha412HOChr15g0706631	NA	NA	SO:0000205	NA	NA	NA	NA
Ha412HOChr15	EuGene	CDS	28686858	28687023	NA	+	0	ID=CDS:Ha412HOChr15g0706631.1;Parent=mRNA:Ha412HOChr15g0706631;Ontology_term=SO:0000196;est_cons=88.0;est_incons=0.0;	NA	CDS:Ha412HOChr15g0706631.1	mRNA:Ha412HOChr15g0706631	NA	NA	SO:0000196	88.0	0.0	NA	NA
Ha412HOChr15	EuGene	CDS	28687131	28687168	NA	+	2	ID=CDS:Ha412HOChr15g0706631.2;Parent=mRNA:Ha412HOChr15g0706631;Ontology_term=SO:0000004;est_cons=100.0;est_incons=0.0;	NA	CDS:Ha412HOChr15g0706631.2	mRNA:Ha412HOChr15g0706631	NA	NA	SO:0000004	100.0	0.0	NA	NA
Ha412HOChr15	EuGene	CDS	28687396	28687434	NA	+	0	ID=CDS:Ha412HOChr15g0706631.3;Parent=mRNA:Ha412HOChr15g0706631;Ontology_term=SO:0000197;est_cons=100.0;est_incons=0.0;	NA	CDS:Ha412HOChr15g0706631.3	mRNA:Ha412HOChr15g0706631	NA	NA	SO:0000197	100.0	0.0	NA	NA
Ha412HOChr15	EuGene	three_prime_UTR	28687435	28687458	NA	+	NA	ID=three_prime_UTR:Ha412HOChr15g0706631.5;Parent=mRNA:Ha412HOChr15g0706631;Ontology_term=SO:0000205;est_cons=100.0;est_incons=0.0;	NA	three_prime_UTR:Ha412HOChr15g0706631.5	mRNA:Ha412HOChr15g0706631	NA	NA	SO:0000205	100.0	0.0	NA	NA
Ha412HOChr15	EuGene	three_prime_UTR	28688000	28688114	NA	+	NA	ID=three_prime_UTR:Ha412HOChr15g0706631.7;Parent=mRNA:Ha412HOChr15g0706631;Ontology_term=SO:0000205;est_cons=100.0;est_incons=0.0;	NA	three_prime_UTR:Ha412HOChr15g0706631.7	mRNA:Ha412HOChr15g0706631	NA	NA	SO:0000205	100.0	0.0	NA	NA
Ha412HOChr15	EuGene	three_prime_UTR	28688723	28688800	NA	+	NA	ID=three_prime_UTR:Ha412HOChr15g0706631.9;Parent=mRNA:Ha412HOChr15g0706631;Ontology_term=SO:0000205;est_cons=100.0;est_incons=0.0;	NA	three_prime_UTR:Ha412HOChr15g0706631.9	mRNA:Ha412HOChr15g0706631	NA	NA	SO:0000205	100.0	0.0	NA	NA
Ha412HOChr15	EuGene	three_prime_UTR	28689338	28689386	NA	+	NA	ID=three_prime_UTR:Ha412HOChr15g0706631.11;Parent=mRNA:Ha412HOChr15g0706631;Ontology_term=SO:0000205;est_cons=100.0;est_incons=0.0;	NA	three_prime_UTR:Ha412HOChr15g0706631.11	mRNA:Ha412HOChr15g0706631	NA	NA	SO:0000205	100.0	0.0	NA	NA
Ha412HOChr15	EuGene	three_prime_UTR	28690231	28690366	NA	+	NA	ID=three_prime_UTR:Ha412HOChr15g0706631.13;Parent=mRNA:Ha412HOChr15g0706631;Ontology_term=SO:0000205;est_cons=100.0;est_incons=0.0;	NA	three_prime_UTR:Ha412HOChr15g0706631.13	mRNA:Ha412HOChr15g0706631	NA	NA	SO:0000205	100.0	0.0	NA	NA
Ha412HOChr15	EuGene	three_prime_UTR	28690449	28690936	NA	+	NA	ID=three_prime_UTR:Ha412HOChr15g0706631.15;Parent=mRNA:Ha412HOChr15g0706631;Ontology_term=SO:0000205;est_cons=100.0;est_incons=0.0;	NA	three_prime_UTR:Ha412HOChr15g0706631.15	mRNA:Ha412HOChr15g0706631	NA	NA	SO:0000205	100.0	0.0	NA	NA
Ha412HOChr15	EuGene	gene	28688197	28690740	NA	-	NA	ID=gene:Ha412HOChr15g0706641;Name=Ha412HOChr15g0706641;locus_tag=Ha412HOChr15g0706641;	Ha412HOChr15g0706641	gene:Ha412HOChr15g0706641	NA	Ha412HOChr15g0706641	NA	NA	NA	NA	NA	NA
Ha412HOChr15	EuGene	mRNA	28688197	28690740	NA	-	NA	ID=mRNA:Ha412HOChr15g0706641;Parent=gene:Ha412HOChr15g0706641;Name=Ha412HOChr15g0706641;locus_tag=Ha412HOChr15g0706641;product=hypothetical%20protein;	Ha412HOChr15g0706641	mRNA:Ha412HOChr15g0706641	gene:Ha412HOChr15g0706641	Ha412HOChr15g0706641	hypothetical%20protein	NA	NA	NA	NA	NA
Ha412HOChr15	EuGene	exon	28688197	28688620	NA	-	NA	ID=exon:Ha412HOChr15g0706641.1;Parent=mRNA:Ha412HOChr15g0706641;Ontology_term=SO:0000147;	NA	exon:Ha412HOChr15g0706641.1	mRNA:Ha412HOChr15g0706641	NA	NA	SO:0000147	NA	NA	NA	NA
Ha412HOChr15	EuGene	exon	28688765	28690740	NA	-	NA	ID=exon:Ha412HOChr15g0706641.utr3;Parent=mRNA:Ha412HOChr15g0706641;Ontology_term=SO:0000204;	NA	exon:Ha412HOChr15g0706641.utr3	mRNA:Ha412HOChr15g0706641	NA	NA	SO:0000204	NA	NA	NA	NA
Ha412HOChr15	EuGene	CDS	28688197	28688532	NA	-	0	ID=CDS:Ha412HOChr15g0706641.1;Parent=mRNA:Ha412HOChr15g0706641;Ontology_term=SO:0005845;est_cons=89.0;est_incons=0.0;	NA	CDS:Ha412HOChr15g0706641.1	mRNA:Ha412HOChr15g0706641	NA	NA	SO:0005845	89.0	0.0	NA	NA
Ha412HOChr15	EuGene	five_prime_UTR	28688533	28688620	NA	-	NA	ID=five_prime_UTR:Ha412HOChr15g0706641.1;Parent=mRNA:Ha412HOChr15g0706641;Ontology_term=SO:0000204;est_cons=100.0;est_incons=0.0;	NA	five_prime_UTR:Ha412HOChr15g0706641.1	mRNA:Ha412HOChr15g0706641	NA	NA	SO:0000204	100.0	0.0	NA	NA
Ha412HOChr15	EuGene	five_prime_UTR	28688765	28690740	NA	-	NA	ID=five_prime_UTR:Ha412HOChr15g0706641.3;Parent=mRNA:Ha412HOChr15g0706641;Ontology_term=SO:0000204;est_cons=76.9;est_incons=3.7;	NA	five_prime_UTR:Ha412HOChr15g0706641.3	mRNA:Ha412HOChr15g0706641	NA	NA	SO:0000204	76.9	3.7	NA	NA
Ha412HOChr15	EuGene	gene	28693984	28699305	NA	+	NA	ID=gene:Ha412HOChr15g0706651;Name=Ha412HOChr15g0706651;locus_tag=Ha412HOChr15g0706651;	Ha412HOChr15g0706651	gene:Ha412HOChr15g0706651	NA	Ha412HOChr15g0706651	NA	NA	NA	NA	NA	NA
Ha412HOChr15	EuGene	mRNA	28693984	28699305	NA	+	NA	ID=mRNA:Ha412HOChr15g0706651;Parent=gene:Ha412HOChr15g0706651;Name=Ha412HOChr15g0706651;locus_tag=Ha412HOChr15g0706651;product=Putative%20protein%20kinase%20CAMK-AMPK%20family;Ontology_term=GO:0004674,GO:0005524,GO:0006468;ec_number=2.7.11.1;	Ha412HOChr15g0706651	mRNA:Ha412HOChr15g0706651	gene:Ha412HOChr15g0706651	Ha412HOChr15g0706651	Putative%20protein%20kinase%20CAMK-AMPK%20family	GO:0004674,GO:0005524,GO:0006468	NA	NA	2.7.11.1	NA
Ha412HOChr15	EuGene	exon	28693984	28694075	NA	+	NA	ID=exon:Ha412HOChr15g0706651.utr0;Parent=mRNA:Ha412HOChr15g0706651;Ontology_term=SO:0000204;	NA	exon:Ha412HOChr15g0706651.utr0	mRNA:Ha412HOChr15g0706651	NA	NA	SO:0000204	NA	NA	NA	NA
Ha412HOChr15	EuGene	exon	28694415	28694419	NA	+	NA	ID=exon:Ha412HOChr15g0706651.utr2;Parent=mRNA:Ha412HOChr15g0706651;Ontology_term=SO:0000204;	NA	exon:Ha412HOChr15g0706651.utr2	mRNA:Ha412HOChr15g0706651	NA	NA	SO:0000204	NA	NA	NA	NA
Ha412HOChr15	EuGene	exon	28695504	28695698	NA	+	NA	ID=exon:Ha412HOChr15g0706651.1;Parent=mRNA:Ha412HOChr15g0706651;Ontology_term=SO:0000200;	NA	exon:Ha412HOChr15g0706651.1	mRNA:Ha412HOChr15g0706651	NA	NA	SO:0000200	NA	NA	NA	NA
Ha412HOChr15	EuGene	exon	28695802	28695986	NA	+	NA	ID=exon:Ha412HOChr15g0706651.2;Parent=mRNA:Ha412HOChr15g0706651;Ontology_term=SO:0000004;	NA	exon:Ha412HOChr15g0706651.2	mRNA:Ha412HOChr15g0706651	NA	NA	SO:0000004	NA	NA	NA	NA
Ha412HOChr15	EuGene	exon	28696399	28696581	NA	+	NA	ID=exon:Ha412HOChr15g0706651.3;Parent=mRNA:Ha412HOChr15g0706651;Ontology_term=SO:0000004;	NA	exon:Ha412HOChr15g0706651.3	mRNA:Ha412HOChr15g0706651	NA	NA	SO:0000004	NA	NA	NA	NA
Ha412HOChr15	EuGene	exon	28696667	28696798	NA	+	NA	ID=exon:Ha412HOChr15g0706651.4;Parent=mRNA:Ha412HOChr15g0706651;Ontology_term=SO:0000004;	NA	exon:Ha412HOChr15g0706651.4	mRNA:Ha412HOChr15g0706651	NA	NA	SO:0000004	NA	NA	NA	NA
Ha412HOChr15	EuGene	exon	28697222	28697407	NA	+	NA	ID=exon:Ha412HOChr15g0706651.5;Parent=mRNA:Ha412HOChr15g0706651;Ontology_term=SO:0000004;	NA	exon:Ha412HOChr15g0706651.5	mRNA:Ha412HOChr15g0706651	NA	NA	SO:0000004	NA	NA	NA	NA
Ha412HOChr15	EuGene	exon	28697495	28697584	NA	+	NA	ID=exon:Ha412HOChr15g0706651.6;Parent=mRNA:Ha412HOChr15g0706651;Ontology_term=SO:0000004;	NA	exon:Ha412HOChr15g0706651.6	mRNA:Ha412HOChr15g0706651	NA	NA	SO:0000004	NA	NA	NA	NA
Ha412HOChr15	EuGene	exon	28697652	28697735	NA	+	NA	ID=exon:Ha412HOChr15g0706651.7;Parent=mRNA:Ha412HOChr15g0706651;Ontology_term=SO:0000004;	NA	exon:Ha412HOChr15g0706651.7	mRNA:Ha412HOChr15g0706651	NA	NA	SO:0000004	NA	NA	NA	NA
Ha412HOChr15	EuGene	exon	28697833	28697955	NA	+	NA	ID=exon:Ha412HOChr15g0706651.8;Parent=mRNA:Ha412HOChr15g0706651;Ontology_term=SO:0000004;	NA	exon:Ha412HOChr15g0706651.8	mRNA:Ha412HOChr15g0706651	NA	NA	SO:0000004	NA	NA	NA	NA
Ha412HOChr15	EuGene	exon	28698049	28698264	NA	+	NA	ID=exon:Ha412HOChr15g0706651.9;Parent=mRNA:Ha412HOChr15g0706651;Ontology_term=SO:0000004;	NA	exon:Ha412HOChr15g0706651.9	mRNA:Ha412HOChr15g0706651	NA	NA	SO:0000004	NA	NA	NA	NA
Ha412HOChr15	EuGene	exon	28698788	28699305	NA	+	NA	ID=exon:Ha412HOChr15g0706651.10;Parent=mRNA:Ha412HOChr15g0706651;Ontology_term=SO:0000202;	NA	exon:Ha412HOChr15g0706651.10	mRNA:Ha412HOChr15g0706651	NA	NA	SO:0000202	NA	NA	NA	NA
Ha412HOChr15	EuGene	five_prime_UTR	28693984	28694075	NA	+	NA	ID=five_prime_UTR:Ha412HOChr15g0706651.0;Parent=mRNA:Ha412HOChr15g0706651;Ontology_term=SO:0000204;est_cons=100.0;est_incons=0.0;	NA	five_prime_UTR:Ha412HOChr15g0706651.0	mRNA:Ha412HOChr15g0706651	NA	NA	SO:0000204	100.0	0.0	NA	NA
Ha412HOChr15	EuGene	five_prime_UTR	28694415	28694419	NA	+	NA	ID=five_prime_UTR:Ha412HOChr15g0706651.2;Parent=mRNA:Ha412HOChr15g0706651;Ontology_term=SO:0000204;est_cons=0.0;est_incons=100.0;	NA	five_prime_UTR:Ha412HOChr15g0706651.2	mRNA:Ha412HOChr15g0706651	NA	NA	SO:0000204	0.0	100.0	NA	NA
Ha412HOChr15	EuGene	five_prime_UTR	28695504	28695511	NA	+	NA	ID=five_prime_UTR:Ha412HOChr15g0706651.4;Parent=mRNA:Ha412HOChr15g0706651;Ontology_term=SO:0000204;est_cons=100.0;est_incons=0.0;	NA	five_prime_UTR:Ha412HOChr15g0706651.4	mRNA:Ha412HOChr15g0706651	NA	NA	SO:0000204	100.0	0.0	NA	NA
Ha412HOChr15	EuGene	CDS	28695512	28695698	NA	+	0	ID=CDS:Ha412HOChr15g0706651.1;Parent=mRNA:Ha412HOChr15g0706651;Ontology_term=SO:0000196;est_cons=100.0;est_incons=0.0;	NA	CDS:Ha412HOChr15g0706651.1	mRNA:Ha412HOChr15g0706651	NA	NA	SO:0000196	100.0	0.0	NA	NA
Ha412HOChr15	EuGene	CDS	28695802	28695986	NA	+	2	ID=CDS:Ha412HOChr15g0706651.2;Parent=mRNA:Ha412HOChr15g0706651;Ontology_term=SO:0000004;est_cons=100.0;est_incons=0.0;	NA	CDS:Ha412HOChr15g0706651.2	mRNA:Ha412HOChr15g0706651	NA	NA	SO:0000004	100.0	0.0	NA	NA
Ha412HOChr15	EuGene	CDS	28696399	28696581	NA	+	0	ID=CDS:Ha412HOChr15g0706651.3;Parent=mRNA:Ha412HOChr15g0706651;Ontology_term=SO:0000004;est_cons=25.7;est_incons=74.3;	NA	CDS:Ha412HOChr15g0706651.3	mRNA:Ha412HOChr15g0706651	NA	NA	SO:0000004	25.7	74.3	NA	NA
Ha412HOChr15	EuGene	CDS	28696667	28696798	NA	+	0	ID=CDS:Ha412HOChr15g0706651.4;Parent=mRNA:Ha412HOChr15g0706651;Ontology_term=SO:0000004;est_cons=100.0;est_incons=0.0;	NA	CDS:Ha412HOChr15g0706651.4	mRNA:Ha412HOChr15g0706651	NA	NA	SO:0000004	100.0	0.0	NA	NA
Ha412HOChr15	EuGene	CDS	28697222	28697407	NA	+	0	ID=CDS:Ha412HOChr15g0706651.5;Parent=mRNA:Ha412HOChr15g0706651;Ontology_term=SO:0000004;est_cons=100.0;est_incons=0.0;	NA	CDS:Ha412HOChr15g0706651.5	mRNA:Ha412HOChr15g0706651	NA	NA	SO:0000004	100.0	0.0	NA	NA
Ha412HOChr15	EuGene	CDS	28697495	28697584	NA	+	0	ID=CDS:Ha412HOChr15g0706651.6;Parent=mRNA:Ha412HOChr15g0706651;Ontology_term=SO:0000004;est_cons=100.0;est_incons=0.0;	NA	CDS:Ha412HOChr15g0706651.6	mRNA:Ha412HOChr15g0706651	NA	NA	SO:0000004	100.0	0.0	NA	NA
Ha412HOChr15	EuGene	CDS	28697652	28697735	NA	+	0	ID=CDS:Ha412HOChr15g0706651.7;Parent=mRNA:Ha412HOChr15g0706651;Ontology_term=SO:0000004;est_cons=100.0;est_incons=0.0;	NA	CDS:Ha412HOChr15g0706651.7	mRNA:Ha412HOChr15g0706651	NA	NA	SO:0000004	100.0	0.0	NA	NA
Ha412HOChr15	EuGene	CDS	28697833	28697955	NA	+	0	ID=CDS:Ha412HOChr15g0706651.8;Parent=mRNA:Ha412HOChr15g0706651;Ontology_term=SO:0000004;est_cons=100.0;est_incons=0.0;	NA	CDS:Ha412HOChr15g0706651.8	mRNA:Ha412HOChr15g0706651	NA	NA	SO:0000004	100.0	0.0	NA	NA
Ha412HOChr15	EuGene	CDS	28698049	28698264	NA	+	0	ID=CDS:Ha412HOChr15g0706651.9;Parent=mRNA:Ha412HOChr15g0706651;Ontology_term=SO:0000004;est_cons=100.0;est_incons=0.0;	NA	CDS:Ha412HOChr15g0706651.9	mRNA:Ha412HOChr15g0706651	NA	NA	SO:0000004	100.0	0.0	NA	NA
Ha412HOChr15	EuGene	CDS	28698788	28698901	NA	+	0	ID=CDS:Ha412HOChr15g0706651.10;Parent=mRNA:Ha412HOChr15g0706651;Ontology_term=SO:0000197;est_cons=100.0;est_incons=0.0;	NA	CDS:Ha412HOChr15g0706651.10	mRNA:Ha412HOChr15g0706651	NA	NA	SO:0000197	100.0	0.0	NA	NA
Ha412HOChr15	EuGene	three_prime_UTR	28698902	28699305	NA	+	NA	ID=three_prime_UTR:Ha412HOChr15g0706651.24;Parent=mRNA:Ha412HOChr15g0706651;Ontology_term=SO:0000205;est_cons=100.0;est_incons=0.0;	NA	three_prime_UTR:Ha412HOChr15g0706651.24	mRNA:Ha412HOChr15g0706651	NA	NA	SO:0000205	100.0	0.0	NA	NA
Ha412HOChr15	EuGene	gene	28706274	28709319	NA	+	NA	ID=gene:Ha412HOChr15g0706661;Name=Ha412HOChr15g0706661;locus_tag=Ha412HOChr15g0706661;	Ha412HOChr15g0706661	gene:Ha412HOChr15g0706661	NA	Ha412HOChr15g0706661	NA	NA	NA	NA	NA	NA
Ha412HOChr15	EuGene	mRNA	28706274	28709319	NA	+	NA	ID=mRNA:Ha412HOChr15g0706661;Parent=gene:Ha412HOChr15g0706661;Name=Ha412HOChr15g0706661;locus_tag=Ha412HOChr15g0706661;product=Putative%20ankyrin%20repeat-containing%20domain-containing%20protein;Ontology_term=GO:0000502,GO:0003824,GO:0005524,GO:0030151,GO:0030170;	Ha412HOChr15g0706661	mRNA:Ha412HOChr15g0706661	gene:Ha412HOChr15g0706661	Ha412HOChr15g0706661	Putative%20ankyrin%20repeat-containing%20domain-containing%20protein	GO:0000502,GO:0003824,GO:0005524,GO:0030151,GO:0030170	NA	NA	NA	NA
Ha412HOChr15	EuGene	exon	28706274	28706422	NA	+	NA	ID=exon:Ha412HOChr15g0706661.utr0;Parent=mRNA:Ha412HOChr15g0706661;Ontology_term=SO:0000204;	NA	exon:Ha412HOChr15g0706661.utr0	mRNA:Ha412HOChr15g0706661	NA	NA	SO:0000204	NA	NA	NA	NA
Ha412HOChr15	EuGene	exon	28706517	28706665	NA	+	NA	ID=exon:Ha412HOChr15g0706661.1;Parent=mRNA:Ha412HOChr15g0706661;Ontology_term=SO:0000200;	NA	exon:Ha412HOChr15g0706661.1	mRNA:Ha412HOChr15g0706661	NA	NA	SO:0000200	NA	NA	NA	NA
Ha412HOChr15	EuGene	exon	28707161	28707337	NA	+	NA	ID=exon:Ha412HOChr15g0706661.2;Parent=mRNA:Ha412HOChr15g0706661;Ontology_term=SO:0000004;	NA	exon:Ha412HOChr15g0706661.2	mRNA:Ha412HOChr15g0706661	NA	NA	SO:0000004	NA	NA	NA	NA
Ha412HOChr15	EuGene	exon	28707596	28707715	NA	+	NA	ID=exon:Ha412HOChr15g0706661.3;Parent=mRNA:Ha412HOChr15g0706661;Ontology_term=SO:0000004;	NA	exon:Ha412HOChr15g0706661.3	mRNA:Ha412HOChr15g0706661	NA	NA	SO:0000004	NA	NA	NA	NA
Ha412HOChr15	EuGene	exon	28707806	28707892	NA	+	NA	ID=exon:Ha412HOChr15g0706661.4;Parent=mRNA:Ha412HOChr15g0706661;Ontology_term=SO:0000004;	NA	exon:Ha412HOChr15g0706661.4	mRNA:Ha412HOChr15g0706661	NA	NA	SO:0000004	NA	NA	NA	NA
Ha412HOChr15	EuGene	exon	28708489	28708599	NA	+	NA	ID=exon:Ha412HOChr15g0706661.5;Parent=mRNA:Ha412HOChr15g0706661;Ontology_term=SO:0000004;	NA	exon:Ha412HOChr15g0706661.5	mRNA:Ha412HOChr15g0706661	NA	NA	SO:0000004	NA	NA	NA	NA
Ha412HOChr15	EuGene	exon	28708686	28708784	NA	+	NA	ID=exon:Ha412HOChr15g0706661.6;Parent=mRNA:Ha412HOChr15g0706661;Ontology_term=SO:0000004;	NA	exon:Ha412HOChr15g0706661.6	mRNA:Ha412HOChr15g0706661	NA	NA	SO:0000004	NA	NA	NA	NA
Ha412HOChr15	EuGene	exon	28708875	28709319	NA	+	NA	ID=exon:Ha412HOChr15g0706661.7;Parent=mRNA:Ha412HOChr15g0706661;Ontology_term=SO:0000202;	NA	exon:Ha412HOChr15g0706661.7	mRNA:Ha412HOChr15g0706661	NA	NA	SO:0000202	NA	NA	NA	NA
Ha412HOChr15	EuGene	five_prime_UTR	28706274	28706422	NA	+	NA	ID=five_prime_UTR:Ha412HOChr15g0706661.0;Parent=mRNA:Ha412HOChr15g0706661;Ontology_term=SO:0000204;est_cons=100.0;est_incons=0.0;	NA	five_prime_UTR:Ha412HOChr15g0706661.0	mRNA:Ha412HOChr15g0706661	NA	NA	SO:0000204	100.0	0.0	NA	NA
Ha412HOChr15	EuGene	five_prime_UTR	28706517	28706662	NA	+	NA	ID=five_prime_UTR:Ha412HOChr15g0706661.2;Parent=mRNA:Ha412HOChr15g0706661;Ontology_term=SO:0000204;est_cons=100.0;est_incons=0.0;	NA	five_prime_UTR:Ha412HOChr15g0706661.2	mRNA:Ha412HOChr15g0706661	NA	NA	SO:0000204	100.0	0.0	NA	NA
Ha412HOChr15	EuGene	CDS	28706663	28706665	NA	+	0	ID=CDS:Ha412HOChr15g0706661.1;Parent=mRNA:Ha412HOChr15g0706661;Ontology_term=SO:0000196;est_cons=100.0;est_incons=0.0;	NA	CDS:Ha412HOChr15g0706661.1	mRNA:Ha412HOChr15g0706661	NA	NA	SO:0000196	100.0	0.0	NA	NA
Ha412HOChr15	EuGene	CDS	28707161	28707337	NA	+	0	ID=CDS:Ha412HOChr15g0706661.2;Parent=mRNA:Ha412HOChr15g0706661;Ontology_term=SO:0000004;est_cons=100.0;est_incons=0.0;	NA	CDS:Ha412HOChr15g0706661.2	mRNA:Ha412HOChr15g0706661	NA	NA	SO:0000004	100.0	0.0	NA	NA
Ha412HOChr15	EuGene	CDS	28707596	28707715	NA	+	0	ID=CDS:Ha412HOChr15g0706661.3;Parent=mRNA:Ha412HOChr15g0706661;Ontology_term=SO:0000004;est_cons=100.0;est_incons=0.0;	NA	CDS:Ha412HOChr15g0706661.3	mRNA:Ha412HOChr15g0706661	NA	NA	SO:0000004	100.0	0.0	NA	NA
Ha412HOChr15	EuGene	CDS	28707806	28707892	NA	+	0	ID=CDS:Ha412HOChr15g0706661.4;Parent=mRNA:Ha412HOChr15g0706661;Ontology_term=SO:0000004;est_cons=100.0;est_incons=0.0;	NA	CDS:Ha412HOChr15g0706661.4	mRNA:Ha412HOChr15g0706661	NA	NA	SO:0000004	100.0	0.0	NA	NA
Ha412HOChr15	EuGene	CDS	28708489	28708599	NA	+	0	ID=CDS:Ha412HOChr15g0706661.5;Parent=mRNA:Ha412HOChr15g0706661;Ontology_term=SO:0000004;est_cons=100.0;est_incons=0.0;	NA	CDS:Ha412HOChr15g0706661.5	mRNA:Ha412HOChr15g0706661	NA	NA	SO:0000004	100.0	0.0	NA	NA
Ha412HOChr15	EuGene	CDS	28708686	28708784	NA	+	0	ID=CDS:Ha412HOChr15g0706661.6;Parent=mRNA:Ha412HOChr15g0706661;Ontology_term=SO:0000004;est_cons=96.0;est_incons=4.0;	NA	CDS:Ha412HOChr15g0706661.6	mRNA:Ha412HOChr15g0706661	NA	NA	SO:0000004	96.0	4.0	NA	NA
Ha412HOChr15	EuGene	CDS	28708875	28709024	NA	+	0	ID=CDS:Ha412HOChr15g0706661.7;Parent=mRNA:Ha412HOChr15g0706661;Ontology_term=SO:0000197;est_cons=100.0;est_incons=0.0;	NA	CDS:Ha412HOChr15g0706661.7	mRNA:Ha412HOChr15g0706661	NA	NA	SO:0000197	100.0	0.0	NA	NA
Ha412HOChr15	EuGene	three_prime_UTR	28709025	28709319	NA	+	NA	ID=three_prime_UTR:Ha412HOChr15g0706661.16;Parent=mRNA:Ha412HOChr15g0706661;Ontology_term=SO:0000205;est_cons=100.0;est_incons=0.0;	NA	three_prime_UTR:Ha412HOChr15g0706661.16	mRNA:Ha412HOChr15g0706661	NA	NA	SO:0000205	100.0	0.0	NA	NA
Ha412HOChr15	EuGene	gene	28720986	28721405	NA	-	NA	ID=gene:Ha412HOChr15g0706671;Name=Ha412HOChr15g0706671;locus_tag=Ha412HOChr15g0706671;	Ha412HOChr15g0706671	gene:Ha412HOChr15g0706671	NA	Ha412HOChr15g0706671	NA	NA	NA	NA	NA	NA
Ha412HOChr15	EuGene	mRNA	28720986	28721405	NA	-	NA	ID=mRNA:Ha412HOChr15g0706671;Parent=gene:Ha412HOChr15g0706671;Name=Ha412HOChr15g0706671;locus_tag=Ha412HOChr15g0706671;product=hypothetical%20protein;Ontology_term=GO:0003677;	Ha412HOChr15g0706671	mRNA:Ha412HOChr15g0706671	gene:Ha412HOChr15g0706671	Ha412HOChr15g0706671	hypothetical%20protein	GO:0003677	NA	NA	NA	NA
Ha412HOChr15	EuGene	exon	28720986	28721405	NA	-	NA	ID=exon:Ha412HOChr15g0706671.1;Parent=mRNA:Ha412HOChr15g0706671;Ontology_term=SO:0000147;	NA	exon:Ha412HOChr15g0706671.1	mRNA:Ha412HOChr15g0706671	NA	NA	SO:0000147	NA	NA	NA	NA
Ha412HOChr15	EuGene	CDS	28720986	28721405	NA	-	0	ID=CDS:Ha412HOChr15g0706671.1;Parent=mRNA:Ha412HOChr15g0706671;Ontology_term=SO:0005845;est_cons=0.0;est_incons=0.0;	NA	CDS:Ha412HOChr15g0706671.1	mRNA:Ha412HOChr15g0706671	NA	NA	SO:0005845	0.0	0.0	NA	NA
Ha412HOChr15	EuGene	gene	28747558	28754177	NA	+	NA	ID=gene:Ha412HOChr15g0706681;Name=Ha412HOChr15g0706681;locus_tag=Ha412HOChr15g0706681;	Ha412HOChr15g0706681	gene:Ha412HOChr15g0706681	NA	Ha412HOChr15g0706681	NA	NA	NA	NA	NA	NA
Ha412HOChr15	EuGene	mRNA	28747558	28754177	NA	+	NA	ID=mRNA:Ha412HOChr15g0706681;Parent=gene:Ha412HOChr15g0706681;Name=Ha412HOChr15g0706681;locus_tag=Ha412HOChr15g0706681;product=Putative%20Sec7%20domain%2C%20guanine%20nucleotide%20exchange%20factor%2C%20Sec7%20domain%20superfamily;Ontology_term=GO:0005794,GO:0016021,GO:0005086,GO:0006886,GO:0006890,GO:0006897,GO:0032012,GO:0080119;	Ha412HOChr15g0706681	mRNA:Ha412HOChr15g0706681	gene:Ha412HOChr15g0706681	Ha412HOChr15g0706681	Putative%20Sec7%20domain%2C%20guanine%20nucleotide%20exchange%20factor%2C%20Sec7%20domain%20superfamily	GO:0005794,GO:0016021,GO:0005086,GO:0006886,GO:0006890,GO:0006897,GO:0032012,GO:0080119	NA	NA	NA	NA
Ha412HOChr15	EuGene	exon	28747558	28747746	NA	+	NA	ID=exon:Ha412HOChr15g0706681.utr0;Parent=mRNA:Ha412HOChr15g0706681;Ontology_term=SO:0000204;	NA	exon:Ha412HOChr15g0706681.utr0	mRNA:Ha412HOChr15g0706681	NA	NA	SO:0000204	NA	NA	NA	NA
Ha412HOChr15	EuGene	exon	28749021	28749834	NA	+	NA	ID=exon:Ha412HOChr15g0706681.1;Parent=mRNA:Ha412HOChr15g0706681;Ontology_term=SO:0000200;	NA	exon:Ha412HOChr15g0706681.1	mRNA:Ha412HOChr15g0706681	NA	NA	SO:0000200	NA	NA	NA	NA
Ha412HOChr15	EuGene	exon	28750437	28752587	NA	+	NA	ID=exon:Ha412HOChr15g0706681.2;Parent=mRNA:Ha412HOChr15g0706681;Ontology_term=SO:0000004;	NA	exon:Ha412HOChr15g0706681.2	mRNA:Ha412HOChr15g0706681	NA	NA	SO:0000004	NA	NA	NA	NA
Ha412HOChr15	EuGene	exon	28752699	28754177	NA	+	NA	ID=exon:Ha412HOChr15g0706681.3;Parent=mRNA:Ha412HOChr15g0706681;Ontology_term=SO:0000202;	NA	exon:Ha412HOChr15g0706681.3	mRNA:Ha412HOChr15g0706681	NA	NA	SO:0000202	NA	NA	NA	NA
Ha412HOChr15	EuGene	five_prime_UTR	28747558	28747746	NA	+	NA	ID=five_prime_UTR:Ha412HOChr15g0706681.0;Parent=mRNA:Ha412HOChr15g0706681;Ontology_term=SO:0000204;est_cons=100.0;est_incons=0.0;	NA	five_prime_UTR:Ha412HOChr15g0706681.0	mRNA:Ha412HOChr15g0706681	NA	NA	SO:0000204	100.0	0.0	NA	NA
Ha412HOChr15	EuGene	five_prime_UTR	28749021	28749099	NA	+	NA	ID=five_prime_UTR:Ha412HOChr15g0706681.2;Parent=mRNA:Ha412HOChr15g0706681;Ontology_term=SO:0000204;est_cons=100.0;est_incons=0.0;	NA	five_prime_UTR:Ha412HOChr15g0706681.2	mRNA:Ha412HOChr15g0706681	NA	NA	SO:0000204	100.0	0.0	NA	NA
Ha412HOChr15	EuGene	CDS	28749100	28749834	NA	+	0	ID=CDS:Ha412HOChr15g0706681.1;Parent=mRNA:Ha412HOChr15g0706681;Ontology_term=SO:0000196;est_cons=100.0;est_incons=0.0;	NA	CDS:Ha412HOChr15g0706681.1	mRNA:Ha412HOChr15g0706681	NA	NA	SO:0000196	100.0	0.0	NA	NA
Ha412HOChr15	EuGene	CDS	28750437	28752587	NA	+	0	ID=CDS:Ha412HOChr15g0706681.2;Parent=mRNA:Ha412HOChr15g0706681;Ontology_term=SO:0000004;est_cons=97.5;est_incons=2.5;	NA	CDS:Ha412HOChr15g0706681.2	mRNA:Ha412HOChr15g0706681	NA	NA	SO:0000004	97.5	2.5	NA	NA
Ha412HOChr15	EuGene	CDS	28752699	28753988	NA	+	0	ID=CDS:Ha412HOChr15g0706681.3;Parent=mRNA:Ha412HOChr15g0706681;Ontology_term=SO:0000197;est_cons=100.0;est_incons=0.0;	NA	CDS:Ha412HOChr15g0706681.3	mRNA:Ha412HOChr15g0706681	NA	NA	SO:0000197	100.0	0.0	NA	NA
Ha412HOChr15	EuGene	three_prime_UTR	28753989	28754177	NA	+	NA	ID=three_prime_UTR:Ha412HOChr15g0706681.8;Parent=mRNA:Ha412HOChr15g0706681;Ontology_term=SO:0000205;est_cons=100.0;est_incons=0.0;	NA	three_prime_UTR:Ha412HOChr15g0706681.8	mRNA:Ha412HOChr15g0706681	NA	NA	SO:0000205	100.0	0.0	NA	NA
Ha412HOChr15	EuGene	gene	28754847	28754923	NA	+	NA	ID=gene:Ha412HOChr15g0706691;Name=Ha412HOChr15g0706691;locus_tag=Ha412HOChr15g0706691;anti_codon=TGC;product=tRNA-Ala;	Ha412HOChr15g0706691	gene:Ha412HOChr15g0706691	NA	Ha412HOChr15g0706691	tRNA-Ala	NA	NA	NA	NA	NA
Ha412HOChr15	EuGene	tRNA	28754847	28754923	NA	+	NA	ID=ncRNA:Ha412HOChr15g0706691;Parent=gene:Ha412HOChr15g0706691;Name=Ha412HOChr15g0706691;locus_tag=Ha412HOChr15g0706691;anti_codon=TGC;product=tRNA-Ala;	Ha412HOChr15g0706691	ncRNA:Ha412HOChr15g0706691	gene:Ha412HOChr15g0706691	Ha412HOChr15g0706691	tRNA-Ala	NA	NA	NA	NA	NA
Ha412HOChr15	EuGene	gene	28782413	28782487	NA	+	NA	ID=gene:Ha412HOChr15g0706701;Name=Ha412HOChr15g0706701;locus_tag=Ha412HOChr15g0706701;anti_codon=TGC;product=tRNA-Ala;	Ha412HOChr15g0706701	gene:Ha412HOChr15g0706701	NA	Ha412HOChr15g0706701	tRNA-Ala	NA	NA	NA	NA	NA
Ha412HOChr15	EuGene	tRNA	28782413	28782487	NA	+	NA	ID=ncRNA:Ha412HOChr15g0706701;Parent=gene:Ha412HOChr15g0706701;Name=Ha412HOChr15g0706701;locus_tag=Ha412HOChr15g0706701;anti_codon=TGC;product=tRNA-Ala;	Ha412HOChr15g0706701	ncRNA:Ha412HOChr15g0706701	gene:Ha412HOChr15g0706701	Ha412HOChr15g0706701	tRNA-Ala	NA	NA	NA	NA	NA
Ha412HOChr15	EuGene	gene	28834593	28835051	NA	+	NA	ID=gene:Ha412HOChr15g0706711;Name=Ha412HOChr15g0706711;locus_tag=Ha412HOChr15g0706711;	Ha412HOChr15g0706711	gene:Ha412HOChr15g0706711	NA	Ha412HOChr15g0706711	NA	NA	NA	NA	NA	NA
Ha412HOChr15	EuGene	mRNA	28834593	28835051	NA	+	NA	ID=mRNA:Ha412HOChr15g0706711;Parent=gene:Ha412HOChr15g0706711;Name=Ha412HOChr15g0706711;locus_tag=Ha412HOChr15g0706711;product=hypothetical%20protein;	Ha412HOChr15g0706711	mRNA:Ha412HOChr15g0706711	gene:Ha412HOChr15g0706711	Ha412HOChr15g0706711	hypothetical%20protein	NA	NA	NA	NA	NA
Ha412HOChr15	EuGene	exon	28834593	28835051	NA	+	NA	ID=exon:Ha412HOChr15g0706711.1;Parent=mRNA:Ha412HOChr15g0706711;Ontology_term=SO:0000147;	NA	exon:Ha412HOChr15g0706711.1	mRNA:Ha412HOChr15g0706711	NA	NA	SO:0000147	NA	NA	NA	NA
Ha412HOChr15	EuGene	CDS	28834593	28835051	NA	+	0	ID=CDS:Ha412HOChr15g0706711.1;Parent=mRNA:Ha412HOChr15g0706711;Ontology_term=SO:0005845;est_cons=0.0;est_incons=0.0;	NA	CDS:Ha412HOChr15g0706711.1	mRNA:Ha412HOChr15g0706711	NA	NA	SO:0005845	0.0	0.0	NA	NA
Ha412HOChr15	EuGene	gene	28852343	28854326	NA	-	NA	ID=gene:Ha412HOChr15g0706721;Name=Ha412HOChr15g0706721;locus_tag=Ha412HOChr15g0706721;	Ha412HOChr15g0706721	gene:Ha412HOChr15g0706721	NA	Ha412HOChr15g0706721	NA	NA	NA	NA	NA	NA
Ha412HOChr15	EuGene	mRNA	28852343	28854326	NA	-	NA	ID=mRNA:Ha412HOChr15g0706721;Parent=gene:Ha412HOChr15g0706721;Name=Ha412HOChr15g0706721;locus_tag=Ha412HOChr15g0706721;product=Putative%20casparian%20strip%20membrane%20protein;Ontology_term=GO:0005886,GO:0016021,GO:0071555;	Ha412HOChr15g0706721	mRNA:Ha412HOChr15g0706721	gene:Ha412HOChr15g0706721	Ha412HOChr15g0706721	Putative%20casparian%20strip%20membrane%20protein	GO:0005886,GO:0016021,GO:0071555	NA	NA	NA	NA
Ha412HOChr15	EuGene	exon	28852343	28852736	NA	-	NA	ID=exon:Ha412HOChr15g0706721.3;Parent=mRNA:Ha412HOChr15g0706721;Ontology_term=SO:0000202;	NA	exon:Ha412HOChr15g0706721.3	mRNA:Ha412HOChr15g0706721	NA	NA	SO:0000202	NA	NA	NA	NA
Ha412HOChr15	EuGene	exon	28853424	28853547	NA	-	NA	ID=exon:Ha412HOChr15g0706721.2;Parent=mRNA:Ha412HOChr15g0706721;Ontology_term=SO:0000004;	NA	exon:Ha412HOChr15g0706721.2	mRNA:Ha412HOChr15g0706721	NA	NA	SO:0000004	NA	NA	NA	NA
Ha412HOChr15	EuGene	exon	28853831	28854326	NA	-	NA	ID=exon:Ha412HOChr15g0706721.1;Parent=mRNA:Ha412HOChr15g0706721;Ontology_term=SO:0000200;	NA	exon:Ha412HOChr15g0706721.1	mRNA:Ha412HOChr15g0706721	NA	NA	SO:0000200	NA	NA	NA	NA
Ha412HOChr15	EuGene	three_prime_UTR	28852343	28852520	NA	-	NA	ID=three_prime_UTR:Ha412HOChr15g0706721.0;Parent=mRNA:Ha412HOChr15g0706721;Ontology_term=SO:0000205;est_cons=100.0;est_incons=0.0;	NA	three_prime_UTR:Ha412HOChr15g0706721.0	mRNA:Ha412HOChr15g0706721	NA	NA	SO:0000205	100.0	0.0	NA	NA
Ha412HOChr15	EuGene	CDS	28852521	28852736	NA	-	0	ID=CDS:Ha412HOChr15g0706721.3;Parent=mRNA:Ha412HOChr15g0706721;Ontology_term=SO:0000197;est_cons=100.0;est_incons=0.0;	NA	CDS:Ha412HOChr15g0706721.3	mRNA:Ha412HOChr15g0706721	NA	NA	SO:0000197	100.0	0.0	NA	NA
Ha412HOChr15	EuGene	CDS	28853424	28853547	NA	-	1	ID=CDS:Ha412HOChr15g0706721.2;Parent=mRNA:Ha412HOChr15g0706721;Ontology_term=SO:0000004;est_cons=100.0;est_incons=0.0;	NA	CDS:Ha412HOChr15g0706721.2	mRNA:Ha412HOChr15g0706721	NA	NA	SO:0000004	100.0	0.0	NA	NA
Ha412HOChr15	EuGene	CDS	28853831	28854027	NA	-	0	ID=CDS:Ha412HOChr15g0706721.1;Parent=mRNA:Ha412HOChr15g0706721;Ontology_term=SO:0000196;est_cons=100.0;est_incons=0.0;	NA	CDS:Ha412HOChr15g0706721.1	mRNA:Ha412HOChr15g0706721	NA	NA	SO:0000196	100.0	0.0	NA	NA
Ha412HOChr15	EuGene	five_prime_UTR	28854028	28854326	NA	-	NA	ID=five_prime_UTR:Ha412HOChr15g0706721.6;Parent=mRNA:Ha412HOChr15g0706721;Ontology_term=SO:0000204;est_cons=100.0;est_incons=0.0;	NA	five_prime_UTR:Ha412HOChr15g0706721.6	mRNA:Ha412HOChr15g0706721	NA	NA	SO:0000204	100.0	0.0	NA	NA
Ha412HOChr15	EuGene	gene	28874251	28876283	NA	+	NA	ID=gene:Ha412HOChr15g0706731;Name=Ha412HOChr15g0706731;locus_tag=Ha412HOChr15g0706731;	Ha412HOChr15g0706731	gene:Ha412HOChr15g0706731	NA	Ha412HOChr15g0706731	NA	NA	NA	NA	NA	NA
Ha412HOChr15	EuGene	mRNA	28874251	28876283	NA	+	NA	ID=mRNA:Ha412HOChr15g0706731;Parent=gene:Ha412HOChr15g0706731;Name=Ha412HOChr15g0706731;locus_tag=Ha412HOChr15g0706731;product=Casparian%20strip%20membrane%20protein%201;Ontology_term=GO:0005886,GO:0016021,GO:0051539,GO:0007043,GO:0042545;Dbxref=PMID:24920445;	Ha412HOChr15g0706731	mRNA:Ha412HOChr15g0706731	gene:Ha412HOChr15g0706731	Ha412HOChr15g0706731	Casparian%20strip%20membrane%20protein%201	GO:0005886,GO:0016021,GO:0051539,GO:0007043,GO:0042545	NA	NA	NA	PMID:24920445
Ha412HOChr15	EuGene	exon	28874251	28874532	NA	+	NA	ID=exon:Ha412HOChr15g0706731.1;Parent=mRNA:Ha412HOChr15g0706731;Ontology_term=SO:0000200;	NA	exon:Ha412HOChr15g0706731.1	mRNA:Ha412HOChr15g0706731	NA	NA	SO:0000200	NA	NA	NA	NA
Ha412HOChr15	EuGene	exon	28875378	28875501	NA	+	NA	ID=exon:Ha412HOChr15g0706731.2;Parent=mRNA:Ha412HOChr15g0706731;Ontology_term=SO:0000004;	NA	exon:Ha412HOChr15g0706731.2	mRNA:Ha412HOChr15g0706731	NA	NA	SO:0000004	NA	NA	NA	NA
Ha412HOChr15	EuGene	exon	28875920	28876283	NA	+	NA	ID=exon:Ha412HOChr15g0706731.3;Parent=mRNA:Ha412HOChr15g0706731;Ontology_term=SO:0000202;	NA	exon:Ha412HOChr15g0706731.3	mRNA:Ha412HOChr15g0706731	NA	NA	SO:0000202	NA	NA	NA	NA
Ha412HOChr15	EuGene	five_prime_UTR	28874251	28874332	NA	+	NA	ID=five_prime_UTR:Ha412HOChr15g0706731.0;Parent=mRNA:Ha412HOChr15g0706731;Ontology_term=SO:0000204;est_cons=100.0;est_incons=0.0;	NA	five_prime_UTR:Ha412HOChr15g0706731.0	mRNA:Ha412HOChr15g0706731	NA	NA	SO:0000204	100.0	0.0	NA	NA
Ha412HOChr15	EuGene	CDS	28874333	28874532	NA	+	0	ID=CDS:Ha412HOChr15g0706731.1;Parent=mRNA:Ha412HOChr15g0706731;Ontology_term=SO:0000196;est_cons=100.0;est_incons=0.0;	NA	CDS:Ha412HOChr15g0706731.1	mRNA:Ha412HOChr15g0706731	NA	NA	SO:0000196	100.0	0.0	NA	NA
Ha412HOChr15	EuGene	CDS	28875378	28875501	NA	+	1	ID=CDS:Ha412HOChr15g0706731.2;Parent=mRNA:Ha412HOChr15g0706731;Ontology_term=SO:0000004;est_cons=100.0;est_incons=0.0;	NA	CDS:Ha412HOChr15g0706731.2	mRNA:Ha412HOChr15g0706731	NA	NA	SO:0000004	100.0	0.0	NA	NA
Ha412HOChr15	EuGene	CDS	28875920	28876135	NA	+	0	ID=CDS:Ha412HOChr15g0706731.3;Parent=mRNA:Ha412HOChr15g0706731;Ontology_term=SO:0000197;est_cons=100.0;est_incons=0.0;	NA	CDS:Ha412HOChr15g0706731.3	mRNA:Ha412HOChr15g0706731	NA	NA	SO:0000197	100.0	0.0	NA	NA
Ha412HOChr15	EuGene	three_prime_UTR	28876136	28876283	NA	+	NA	ID=three_prime_UTR:Ha412HOChr15g0706731.6;Parent=mRNA:Ha412HOChr15g0706731;Ontology_term=SO:0000205;est_cons=100.0;est_incons=0.0;	NA	three_prime_UTR:Ha412HOChr15g0706731.6	mRNA:Ha412HOChr15g0706731	NA	NA	SO:0000205	100.0	0.0	NA	NA
Ha412HOChr15	EuGene	gene	28879023	28879823	NA	+	NA	ID=gene:Ha412HOChr15g0706741;Name=Ha412HOChr15g0706741;locus_tag=Ha412HOChr15g0706741;	Ha412HOChr15g0706741	gene:Ha412HOChr15g0706741	NA	Ha412HOChr15g0706741	NA	NA	NA	NA	NA	NA
Ha412HOChr15	EuGene	mRNA	28879023	28879823	NA	+	NA	ID=mRNA:Ha412HOChr15g0706741;Parent=gene:Ha412HOChr15g0706741;Name=Ha412HOChr15g0706741;locus_tag=Ha412HOChr15g0706741;product=Putative%20RNA%20recognition%20motif%20domain%2C%20nucleotide-binding%20alpha-beta%20plait%20domain%20superfamily;Ontology_term=GO:0003723,GO:0003964,GO:0006278;	Ha412HOChr15g0706741	mRNA:Ha412HOChr15g0706741	gene:Ha412HOChr15g0706741	Ha412HOChr15g0706741	Putative%20RNA%20recognition%20motif%20domain%2C%20nucleotide-binding%20alpha-beta%20plait%20domain%20superfamily	GO:0003723,GO:0003964,GO:0006278	NA	NA	NA	NA
Ha412HOChr15	EuGene	exon	28879023	28879823	NA	+	NA	ID=exon:Ha412HOChr15g0706741.1;Parent=mRNA:Ha412HOChr15g0706741;Ontology_term=SO:0000147;	NA	exon:Ha412HOChr15g0706741.1	mRNA:Ha412HOChr15g0706741	NA	NA	SO:0000147	NA	NA	NA	NA
Ha412HOChr15	EuGene	CDS	28879023	28879823	NA	+	0	ID=CDS:Ha412HOChr15g0706741.1;Parent=mRNA:Ha412HOChr15g0706741;Ontology_term=SO:0005845;est_cons=0.0;est_incons=0.0;	NA	CDS:Ha412HOChr15g0706741.1	mRNA:Ha412HOChr15g0706741	NA	NA	SO:0005845	0.0	0.0	NA	NA
Ha412HOChr15	EuGene	gene	28920922	28921374	NA	+	NA	ID=gene:Ha412HOChr15g0706751;Name=Ha412HOChr15g0706751;locus_tag=Ha412HOChr15g0706751;	Ha412HOChr15g0706751	gene:Ha412HOChr15g0706751	NA	Ha412HOChr15g0706751	NA	NA	NA	NA	NA	NA
Ha412HOChr15	EuGene	mRNA	28920922	28921374	NA	+	NA	ID=mRNA:Ha412HOChr15g0706751;Parent=gene:Ha412HOChr15g0706751;Name=Ha412HOChr15g0706751;locus_tag=Ha412HOChr15g0706751;product=Putative%20parvalbumin%2C%20EF-hand%20domain%20pair;Ontology_term=GO:0005509;	Ha412HOChr15g0706751	mRNA:Ha412HOChr15g0706751	gene:Ha412HOChr15g0706751	Ha412HOChr15g0706751	Putative%20parvalbumin%2C%20EF-hand%20domain%20pair	GO:0005509	NA	NA	NA	NA
Ha412HOChr15	EuGene	exon	28920922	28921374	NA	+	NA	ID=exon:Ha412HOChr15g0706751.1;Parent=mRNA:Ha412HOChr15g0706751;Ontology_term=SO:0000147;	NA	exon:Ha412HOChr15g0706751.1	mRNA:Ha412HOChr15g0706751	NA	NA	SO:0000147	NA	NA	NA	NA
Ha412HOChr15	EuGene	CDS	28920922	28921374	NA	+	0	ID=CDS:Ha412HOChr15g0706751.1;Parent=mRNA:Ha412HOChr15g0706751;Ontology_term=SO:0005845;est_cons=0.0;est_incons=0.0;	NA	CDS:Ha412HOChr15g0706751.1	mRNA:Ha412HOChr15g0706751	NA	NA	SO:0005845	0.0	0.0	NA	NA
Ha412HOChr15	EuGene	gene	28947346	28948068	NA	+	NA	ID=gene:Ha412HOChr15g0706761;Name=Ha412HOChr15g0706761;locus_tag=Ha412HOChr15g0706761;	Ha412HOChr15g0706761	gene:Ha412HOChr15g0706761	NA	Ha412HOChr15g0706761	NA	NA	NA	NA	NA	NA
Ha412HOChr15	EuGene	ncRNA	28947346	28948068	NA	+	NA	ID=ncRNA:Ha412HOChr15g0706761;Parent=gene:Ha412HOChr15g0706761;Name=Ha412HOChr15g0706761;locus_tag=Ha412HOChr15g0706761;	Ha412HOChr15g0706761	ncRNA:Ha412HOChr15g0706761	gene:Ha412HOChr15g0706761	Ha412HOChr15g0706761	NA	NA	NA	NA	NA	NA
Ha412HOChr15	EuGene	exon	28947346	28947687	NA	+	NA	ID=ncRNA:Ha412HOChr15g0706761.ncrna0;Parent=ncRNA:Ha412HOChr15g0706761;Ontology_term=SO:0000655;est_cons=100.0;est_incons=0.0;	NA	ncRNA:Ha412HOChr15g0706761.ncrna0	ncRNA:Ha412HOChr15g0706761	NA	NA	SO:0000655	100.0	0.0	NA	NA
Ha412HOChr15	EuGene	exon	28947793	28948068	NA	+	NA	ID=ncRNA:Ha412HOChr15g0706761.ncrna2;Parent=ncRNA:Ha412HOChr15g0706761;Ontology_term=SO:0000655;est_cons=100.0;est_incons=0.0;	NA	ncRNA:Ha412HOChr15g0706761.ncrna2	ncRNA:Ha412HOChr15g0706761	NA	NA	SO:0000655	100.0	0.0	NA	NA
Ha412HOChr15	EuGene	gene	28948644	28949308	NA	+	NA	ID=gene:Ha412HOChr15g0706771;Name=Ha412HOChr15g0706771;locus_tag=Ha412HOChr15g0706771;	Ha412HOChr15g0706771	gene:Ha412HOChr15g0706771	NA	Ha412HOChr15g0706771	NA	NA	NA	NA	NA	NA
Ha412HOChr15	EuGene	mRNA	28948644	28949308	NA	+	NA	ID=mRNA:Ha412HOChr15g0706771;Parent=gene:Ha412HOChr15g0706771;Name=Ha412HOChr15g0706771;locus_tag=Ha412HOChr15g0706771;product=Putative%20calcium%20binding%20protein;Ontology_term=GO:0005509;	Ha412HOChr15g0706771	mRNA:Ha412HOChr15g0706771	gene:Ha412HOChr15g0706771	Ha412HOChr15g0706771	Putative%20calcium%20binding%20protein	GO:0005509	NA	NA	NA	NA
Ha412HOChr15	EuGene	exon	28948644	28949308	NA	+	NA	ID=exon:Ha412HOChr15g0706771.1;Parent=mRNA:Ha412HOChr15g0706771;Ontology_term=SO:0000147;	NA	exon:Ha412HOChr15g0706771.1	mRNA:Ha412HOChr15g0706771	NA	NA	SO:0000147	NA	NA	NA	NA
Ha412HOChr15	EuGene	five_prime_UTR	28948644	28948767	NA	+	NA	ID=five_prime_UTR:Ha412HOChr15g0706771.0;Parent=mRNA:Ha412HOChr15g0706771;Ontology_term=SO:0000204;est_cons=100.0;est_incons=0.0;	NA	five_prime_UTR:Ha412HOChr15g0706771.0	mRNA:Ha412HOChr15g0706771	NA	NA	SO:0000204	100.0	0.0	NA	NA
Ha412HOChr15	EuGene	CDS	28948768	28949283	NA	+	0	ID=CDS:Ha412HOChr15g0706771.1;Parent=mRNA:Ha412HOChr15g0706771;Ontology_term=SO:0005845;est_cons=100.0;est_incons=0.0;	NA	CDS:Ha412HOChr15g0706771.1	mRNA:Ha412HOChr15g0706771	NA	NA	SO:0005845	100.0	0.0	NA	NA
Ha412HOChr15	EuGene	three_prime_UTR	28949284	28949308	NA	+	NA	ID=three_prime_UTR:Ha412HOChr15g0706771.2;Parent=mRNA:Ha412HOChr15g0706771;Ontology_term=SO:0000205;est_cons=100.0;est_incons=0.0;	NA	three_prime_UTR:Ha412HOChr15g0706771.2	mRNA:Ha412HOChr15g0706771	NA	NA	SO:0000205	100.0	0.0	NA	NA
Ha412HOChr15	EuGene	gene	28990291	28990881	NA	+	NA	ID=gene:Ha412HOChr15g0706781;Name=Ha412HOChr15g0706781;locus_tag=Ha412HOChr15g0706781;	Ha412HOChr15g0706781	gene:Ha412HOChr15g0706781	NA	Ha412HOChr15g0706781	NA	NA	NA	NA	NA	NA
Ha412HOChr15	EuGene	mRNA	28990291	28990881	NA	+	NA	ID=mRNA:Ha412HOChr15g0706781;Parent=gene:Ha412HOChr15g0706781;Name=Ha412HOChr15g0706781;locus_tag=Ha412HOChr15g0706781;product=Putative%20ribosomal%20protein%20L34Ae;Ontology_term=GO:0005840,GO:0016021,GO:0003735,GO:0006412;	Ha412HOChr15g0706781	mRNA:Ha412HOChr15g0706781	gene:Ha412HOChr15g0706781	Ha412HOChr15g0706781	Putative%20ribosomal%20protein%20L34Ae	GO:0005840,GO:0016021,GO:0003735,GO:0006412	NA	NA	NA	NA
Ha412HOChr15	EuGene	exon	28990291	28990881	NA	+	NA	ID=exon:Ha412HOChr15g0706781.1;Parent=mRNA:Ha412HOChr15g0706781;Ontology_term=SO:0000147;	NA	exon:Ha412HOChr15g0706781.1	mRNA:Ha412HOChr15g0706781	NA	NA	SO:0000147	NA	NA	NA	NA
Ha412HOChr15	EuGene	CDS	28990291	28990881	NA	+	0	ID=CDS:Ha412HOChr15g0706781.1;Parent=mRNA:Ha412HOChr15g0706781;Ontology_term=SO:0005845;est_cons=0.0;est_incons=0.0;	NA	CDS:Ha412HOChr15g0706781.1	mRNA:Ha412HOChr15g0706781	NA	NA	SO:0005845	0.0	0.0	NA	NA
Ha412HOChr15	EuGene	gene	29061624	29063509	NA	+	NA	ID=gene:Ha412HOChr15g0706791;Name=Ha412HOChr15g0706791;locus_tag=Ha412HOChr15g0706791;	Ha412HOChr15g0706791	gene:Ha412HOChr15g0706791	NA	Ha412HOChr15g0706791	NA	NA	NA	NA	NA	NA
Ha412HOChr15	EuGene	mRNA	29061624	29063509	NA	+	NA	ID=mRNA:Ha412HOChr15g0706791;Parent=gene:Ha412HOChr15g0706791;Name=Ha412HOChr15g0706791;locus_tag=Ha412HOChr15g0706791;product=Putative%20major%20intrinsic%20protein;Ontology_term=GO:0016021,GO:0015267,GO:0055085;	Ha412HOChr15g0706791	mRNA:Ha412HOChr15g0706791	gene:Ha412HOChr15g0706791	Ha412HOChr15g0706791	Putative%20major%20intrinsic%20protein	GO:0016021,GO:0015267,GO:0055085	NA	NA	NA	NA
Ha412HOChr15	EuGene	exon	29061624	29061876	NA	+	NA	ID=exon:Ha412HOChr15g0706791.1;Parent=mRNA:Ha412HOChr15g0706791;Ontology_term=SO:0000200;	NA	exon:Ha412HOChr15g0706791.1	mRNA:Ha412HOChr15g0706791	NA	NA	SO:0000200	NA	NA	NA	NA
Ha412HOChr15	EuGene	exon	29062434	29062658	NA	+	NA	ID=exon:Ha412HOChr15g0706791.2;Parent=mRNA:Ha412HOChr15g0706791;Ontology_term=SO:0000004;	NA	exon:Ha412HOChr15g0706791.2	mRNA:Ha412HOChr15g0706791	NA	NA	SO:0000004	NA	NA	NA	NA
Ha412HOChr15	EuGene	exon	29062757	29062951	NA	+	NA	ID=exon:Ha412HOChr15g0706791.3;Parent=mRNA:Ha412HOChr15g0706791;Ontology_term=SO:0000004;	NA	exon:Ha412HOChr15g0706791.3	mRNA:Ha412HOChr15g0706791	NA	NA	SO:0000004	NA	NA	NA	NA
Ha412HOChr15	EuGene	exon	29063022	29063083	NA	+	NA	ID=exon:Ha412HOChr15g0706791.4;Parent=mRNA:Ha412HOChr15g0706791;Ontology_term=SO:0000004;	NA	exon:Ha412HOChr15g0706791.4	mRNA:Ha412HOChr15g0706791	NA	NA	SO:0000004	NA	NA	NA	NA
Ha412HOChr15	EuGene	exon	29063157	29063509	NA	+	NA	ID=exon:Ha412HOChr15g0706791.5;Parent=mRNA:Ha412HOChr15g0706791;Ontology_term=SO:0000202;	NA	exon:Ha412HOChr15g0706791.5	mRNA:Ha412HOChr15g0706791	NA	NA	SO:0000202	NA	NA	NA	NA
Ha412HOChr15	EuGene	five_prime_UTR	29061624	29061747	NA	+	NA	ID=five_prime_UTR:Ha412HOChr15g0706791.0;Parent=mRNA:Ha412HOChr15g0706791;Ontology_term=SO:0000204;est_cons=100.0;est_incons=0.0;	NA	five_prime_UTR:Ha412HOChr15g0706791.0	mRNA:Ha412HOChr15g0706791	NA	NA	SO:0000204	100.0	0.0	NA	NA
Ha412HOChr15	EuGene	CDS	29061748	29061876	NA	+	0	ID=CDS:Ha412HOChr15g0706791.1;Parent=mRNA:Ha412HOChr15g0706791;Ontology_term=SO:0000196;est_cons=100.0;est_incons=0.0;	NA	CDS:Ha412HOChr15g0706791.1	mRNA:Ha412HOChr15g0706791	NA	NA	SO:0000196	100.0	0.0	NA	NA
Ha412HOChr15	EuGene	CDS	29062434	29062658	NA	+	0	ID=CDS:Ha412HOChr15g0706791.2;Parent=mRNA:Ha412HOChr15g0706791;Ontology_term=SO:0000004;est_cons=100.0;est_incons=0.0;	NA	CDS:Ha412HOChr15g0706791.2	mRNA:Ha412HOChr15g0706791	NA	NA	SO:0000004	100.0	0.0	NA	NA
Ha412HOChr15	EuGene	CDS	29062757	29062951	NA	+	0	ID=CDS:Ha412HOChr15g0706791.3;Parent=mRNA:Ha412HOChr15g0706791;Ontology_term=SO:0000004;est_cons=100.0;est_incons=0.0;	NA	CDS:Ha412HOChr15g0706791.3	mRNA:Ha412HOChr15g0706791	NA	NA	SO:0000004	100.0	0.0	NA	NA
Ha412HOChr15	EuGene	CDS	29063022	29063083	NA	+	0	ID=CDS:Ha412HOChr15g0706791.4;Parent=mRNA:Ha412HOChr15g0706791;Ontology_term=SO:0000004;est_cons=100.0;est_incons=0.0;	NA	CDS:Ha412HOChr15g0706791.4	mRNA:Ha412HOChr15g0706791	NA	NA	SO:0000004	100.0	0.0	NA	NA
Ha412HOChr15	EuGene	CDS	29063157	29063406	NA	+	1	ID=CDS:Ha412HOChr15g0706791.5;Parent=mRNA:Ha412HOChr15g0706791;Ontology_term=SO:0000197;est_cons=100.0;est_incons=0.0;	NA	CDS:Ha412HOChr15g0706791.5	mRNA:Ha412HOChr15g0706791	NA	NA	SO:0000197	100.0	0.0	NA	NA
Ha412HOChr15	EuGene	three_prime_UTR	29063407	29063509	NA	+	NA	ID=three_prime_UTR:Ha412HOChr15g0706791.10;Parent=mRNA:Ha412HOChr15g0706791;Ontology_term=SO:0000205;est_cons=100.0;est_incons=0.0;	NA	three_prime_UTR:Ha412HOChr15g0706791.10	mRNA:Ha412HOChr15g0706791	NA	NA	SO:0000205	100.0	0.0	NA	NA
Ha412HOChr15	EuGene	gene	29088752	29089416	NA	+	NA	ID=gene:Ha412HOChr15g0706801;Name=Ha412HOChr15g0706801;locus_tag=Ha412HOChr15g0706801;	Ha412HOChr15g0706801	gene:Ha412HOChr15g0706801	NA	Ha412HOChr15g0706801	NA	NA	NA	NA	NA	NA
Ha412HOChr15	EuGene	mRNA	29088752	29089416	NA	+	NA	ID=mRNA:Ha412HOChr15g0706801;Parent=gene:Ha412HOChr15g0706801;Name=Ha412HOChr15g0706801;locus_tag=Ha412HOChr15g0706801;product=hypothetical%20protein;	Ha412HOChr15g0706801	mRNA:Ha412HOChr15g0706801	gene:Ha412HOChr15g0706801	Ha412HOChr15g0706801	hypothetical%20protein	NA	NA	NA	NA	NA
Ha412HOChr15	EuGene	exon	29088752	29089204	NA	+	NA	ID=exon:Ha412HOChr15g0706801.1;Parent=mRNA:Ha412HOChr15g0706801;Ontology_term=SO:0000200;	NA	exon:Ha412HOChr15g0706801.1	mRNA:Ha412HOChr15g0706801	NA	NA	SO:0000200	NA	NA	NA	NA
Ha412HOChr15	EuGene	exon	29089291	29089416	NA	+	NA	ID=exon:Ha412HOChr15g0706801.2;Parent=mRNA:Ha412HOChr15g0706801;Ontology_term=SO:0000202;	NA	exon:Ha412HOChr15g0706801.2	mRNA:Ha412HOChr15g0706801	NA	NA	SO:0000202	NA	NA	NA	NA
Ha412HOChr15	EuGene	five_prime_UTR	29088752	29088806	NA	+	NA	ID=five_prime_UTR:Ha412HOChr15g0706801.0;Parent=mRNA:Ha412HOChr15g0706801;Ontology_term=SO:0000204;est_cons=100.0;est_incons=0.0;	NA	five_prime_UTR:Ha412HOChr15g0706801.0	mRNA:Ha412HOChr15g0706801	NA	NA	SO:0000204	100.0	0.0	NA	NA
Ha412HOChr15	EuGene	CDS	29088807	29089204	NA	+	0	ID=CDS:Ha412HOChr15g0706801.1;Parent=mRNA:Ha412HOChr15g0706801;Ontology_term=SO:0000196;est_cons=100.0;est_incons=0.0;	NA	CDS:Ha412HOChr15g0706801.1	mRNA:Ha412HOChr15g0706801	NA	NA	SO:0000196	100.0	0.0	NA	NA
Ha412HOChr15	EuGene	CDS	29089291	29089324	NA	+	1	ID=CDS:Ha412HOChr15g0706801.2;Parent=mRNA:Ha412HOChr15g0706801;Ontology_term=SO:0000197;est_cons=100.0;est_incons=0.0;	NA	CDS:Ha412HOChr15g0706801.2	mRNA:Ha412HOChr15g0706801	NA	NA	SO:0000197	100.0	0.0	NA	NA
Ha412HOChr15	EuGene	three_prime_UTR	29089325	29089416	NA	+	NA	ID=three_prime_UTR:Ha412HOChr15g0706801.4;Parent=mRNA:Ha412HOChr15g0706801;Ontology_term=SO:0000205;est_cons=100.0;est_incons=0.0;	NA	three_prime_UTR:Ha412HOChr15g0706801.4	mRNA:Ha412HOChr15g0706801	NA	NA	SO:0000205	100.0	0.0	NA	NA
Ha412HOChr15	EuGene	gene	29088757	29089422	NA	-	NA	ID=gene:Ha412HOChr15g0706811;Name=Ha412HOChr15g0706811;locus_tag=Ha412HOChr15g0706811;	Ha412HOChr15g0706811	gene:Ha412HOChr15g0706811	NA	Ha412HOChr15g0706811	NA	NA	NA	NA	NA	NA
Ha412HOChr15	EuGene	mRNA	29088757	29089422	NA	-	NA	ID=mRNA:Ha412HOChr15g0706811;Parent=gene:Ha412HOChr15g0706811;Name=Ha412HOChr15g0706811;locus_tag=Ha412HOChr15g0706811;product=hypothetical%20protein;	Ha412HOChr15g0706811	mRNA:Ha412HOChr15g0706811	gene:Ha412HOChr15g0706811	Ha412HOChr15g0706811	hypothetical%20protein	NA	NA	NA	NA	NA
Ha412HOChr15	EuGene	exon	29088757	29089208	NA	-	NA	ID=exon:Ha412HOChr15g0706811.2;Parent=mRNA:Ha412HOChr15g0706811;Ontology_term=SO:0000202;	NA	exon:Ha412HOChr15g0706811.2	mRNA:Ha412HOChr15g0706811	NA	NA	SO:0000202	NA	NA	NA	NA
Ha412HOChr15	EuGene	exon	29089296	29089422	NA	-	NA	ID=exon:Ha412HOChr15g0706811.1;Parent=mRNA:Ha412HOChr15g0706811;Ontology_term=SO:0000200;	NA	exon:Ha412HOChr15g0706811.1	mRNA:Ha412HOChr15g0706811	NA	NA	SO:0000200	NA	NA	NA	NA
Ha412HOChr15	EuGene	three_prime_UTR	29088757	29088995	NA	-	NA	ID=three_prime_UTR:Ha412HOChr15g0706811.0;Parent=mRNA:Ha412HOChr15g0706811;Ontology_term=SO:0000205;est_cons=100.0;est_incons=0.0;	NA	three_prime_UTR:Ha412HOChr15g0706811.0	mRNA:Ha412HOChr15g0706811	NA	NA	SO:0000205	100.0	0.0	NA	NA
Ha412HOChr15	EuGene	CDS	29088996	29089208	NA	-	0	ID=CDS:Ha412HOChr15g0706811.2;Parent=mRNA:Ha412HOChr15g0706811;Ontology_term=SO:0000197;est_cons=100.0;est_incons=0.0;	NA	CDS:Ha412HOChr15g0706811.2	mRNA:Ha412HOChr15g0706811	NA	NA	SO:0000197	100.0	0.0	NA	NA
Ha412HOChr15	EuGene	CDS	29089296	29089421	NA	-	0	ID=CDS:Ha412HOChr15g0706811.1;Parent=mRNA:Ha412HOChr15g0706811;Ontology_term=SO:0000196;est_cons=100.0;est_incons=0.0;	NA	CDS:Ha412HOChr15g0706811.1	mRNA:Ha412HOChr15g0706811	NA	NA	SO:0000196	100.0	0.0	NA	NA
Ha412HOChr15	EuGene	five_prime_UTR	29089422	29089422	NA	-	NA	ID=five_prime_UTR:Ha412HOChr15g0706811.4;Parent=mRNA:Ha412HOChr15g0706811;Ontology_term=SO:0000204;est_cons=100.0;est_incons=0.0;	NA	five_prime_UTR:Ha412HOChr15g0706811.4	mRNA:Ha412HOChr15g0706811	NA	NA	SO:0000204	100.0	0.0	NA	NA
Ha412HOChr15	EuGene	gene	29090377	29093472	NA	+	NA	ID=gene:Ha412HOChr15g0706821;Name=Ha412HOChr15g0706821;locus_tag=Ha412HOChr15g0706821;	Ha412HOChr15g0706821	gene:Ha412HOChr15g0706821	NA	Ha412HOChr15g0706821	NA	NA	NA	NA	NA	NA
Ha412HOChr15	EuGene	mRNA	29090377	29093472	NA	+	NA	ID=mRNA:Ha412HOChr15g0706821;Parent=gene:Ha412HOChr15g0706821;Name=Ha412HOChr15g0706821;locus_tag=Ha412HOChr15g0706821;product=Putative%20non-specific%20serine%2Fthreonine%20protein%20kinase;Ontology_term=GO:0045324,GO:0004672,GO:0048589,GO:0006952,GO:0006468,GO:0043621,GO:0009788,GO:0005524,GO:0004842,GO:0005769,GO:0005802,GO:0046872,GO:0016197,GO:0016874,GO:0032940,GO:0016567;ec_number=2.7.11.1;	Ha412HOChr15g0706821	mRNA:Ha412HOChr15g0706821	gene:Ha412HOChr15g0706821	Ha412HOChr15g0706821	Putative%20non-specific%20serine%2Fthreonine%20protein%20kinase	GO:0045324,GO:0004672,GO:0048589,GO:0006952,GO:0006468,GO:0043621,GO:0009788,GO:0005524,GO:0004842,GO:0005769,GO:0005802,GO:0046872,GO:0016197,GO:0016874,GO:0032940,GO:0016567	NA	NA	2.7.11.1	NA
Ha412HOChr15	EuGene	exon	29090377	29090778	NA	+	NA	ID=exon:Ha412HOChr15g0706821.1;Parent=mRNA:Ha412HOChr15g0706821;Ontology_term=SO:0000200;	NA	exon:Ha412HOChr15g0706821.1	mRNA:Ha412HOChr15g0706821	NA	NA	SO:0000200	NA	NA	NA	NA
Ha412HOChr15	EuGene	exon	29091176	29091267	NA	+	NA	ID=exon:Ha412HOChr15g0706821.2;Parent=mRNA:Ha412HOChr15g0706821;Ontology_term=SO:0000004;	NA	exon:Ha412HOChr15g0706821.2	mRNA:Ha412HOChr15g0706821	NA	NA	SO:0000004	NA	NA	NA	NA
Ha412HOChr15	EuGene	exon	29092200	29092536	NA	+	NA	ID=exon:Ha412HOChr15g0706821.3;Parent=mRNA:Ha412HOChr15g0706821;Ontology_term=SO:0000004;	NA	exon:Ha412HOChr15g0706821.3	mRNA:Ha412HOChr15g0706821	NA	NA	SO:0000004	NA	NA	NA	NA
Ha412HOChr15	EuGene	exon	29092706	29092863	NA	+	NA	ID=exon:Ha412HOChr15g0706821.4;Parent=mRNA:Ha412HOChr15g0706821;Ontology_term=SO:0000004;	NA	exon:Ha412HOChr15g0706821.4	mRNA:Ha412HOChr15g0706821	NA	NA	SO:0000004	NA	NA	NA	NA
Ha412HOChr15	EuGene	exon	29092938	29093472	NA	+	NA	ID=exon:Ha412HOChr15g0706821.5;Parent=mRNA:Ha412HOChr15g0706821;Ontology_term=SO:0000202;	NA	exon:Ha412HOChr15g0706821.5	mRNA:Ha412HOChr15g0706821	NA	NA	SO:0000202	NA	NA	NA	NA
Ha412HOChr15	EuGene	five_prime_UTR	29090377	29090766	NA	+	NA	ID=five_prime_UTR:Ha412HOChr15g0706821.0;Parent=mRNA:Ha412HOChr15g0706821;Ontology_term=SO:0000204;est_cons=100.0;est_incons=0.0;	NA	five_prime_UTR:Ha412HOChr15g0706821.0	mRNA:Ha412HOChr15g0706821	NA	NA	SO:0000204	100.0	0.0	NA	NA
Ha412HOChr15	EuGene	CDS	29090767	29090778	NA	+	0	ID=CDS:Ha412HOChr15g0706821.1;Parent=mRNA:Ha412HOChr15g0706821;Ontology_term=SO:0000196;est_cons=100.0;est_incons=0.0;	NA	CDS:Ha412HOChr15g0706821.1	mRNA:Ha412HOChr15g0706821	NA	NA	SO:0000196	100.0	0.0	NA	NA
Ha412HOChr15	EuGene	CDS	29091176	29091267	NA	+	0	ID=CDS:Ha412HOChr15g0706821.2;Parent=mRNA:Ha412HOChr15g0706821;Ontology_term=SO:0000004;est_cons=100.0;est_incons=0.0;	NA	CDS:Ha412HOChr15g0706821.2	mRNA:Ha412HOChr15g0706821	NA	NA	SO:0000004	100.0	0.0	NA	NA
Ha412HOChr15	EuGene	CDS	29092200	29092536	NA	+	1	ID=CDS:Ha412HOChr15g0706821.3;Parent=mRNA:Ha412HOChr15g0706821;Ontology_term=SO:0000004;est_cons=100.0;est_incons=0.0;	NA	CDS:Ha412HOChr15g0706821.3	mRNA:Ha412HOChr15g0706821	NA	NA	SO:0000004	100.0	0.0	NA	NA
Ha412HOChr15	EuGene	CDS	29092706	29092863	NA	+	0	ID=CDS:Ha412HOChr15g0706821.4;Parent=mRNA:Ha412HOChr15g0706821;Ontology_term=SO:0000004;est_cons=100.0;est_incons=0.0;	NA	CDS:Ha412HOChr15g0706821.4	mRNA:Ha412HOChr15g0706821	NA	NA	SO:0000004	100.0	0.0	NA	NA
Ha412HOChr15	EuGene	CDS	29092938	29093151	NA	+	1	ID=CDS:Ha412HOChr15g0706821.5;Parent=mRNA:Ha412HOChr15g0706821;Ontology_term=SO:0000197;est_cons=100.0;est_incons=0.0;	NA	CDS:Ha412HOChr15g0706821.5	mRNA:Ha412HOChr15g0706821	NA	NA	SO:0000197	100.0	0.0	NA	NA
Ha412HOChr15	EuGene	three_prime_UTR	29093152	29093472	NA	+	NA	ID=three_prime_UTR:Ha412HOChr15g0706821.10;Parent=mRNA:Ha412HOChr15g0706821;Ontology_term=SO:0000205;est_cons=100.0;est_incons=0.0;	NA	three_prime_UTR:Ha412HOChr15g0706821.10	mRNA:Ha412HOChr15g0706821	NA	NA	SO:0000205	100.0	0.0	NA	NA
Ha412HOChr15	EuGene	gene	29093474	29097916	NA	+	NA	ID=gene:Ha412HOChr15g0706831;Name=Ha412HOChr15g0706831;locus_tag=Ha412HOChr15g0706831;	Ha412HOChr15g0706831	gene:Ha412HOChr15g0706831	NA	Ha412HOChr15g0706831	NA	NA	NA	NA	NA	NA
Ha412HOChr15	EuGene	mRNA	29093474	29097916	NA	+	NA	ID=mRNA:Ha412HOChr15g0706831;Parent=gene:Ha412HOChr15g0706831;Name=Ha412HOChr15g0706831;locus_tag=Ha412HOChr15g0706831;product=Putative%20alpha-mannosidase;Ontology_term=GO:0005774,GO:0016021,GO:0004559,GO:0030246,GO:0046872,GO:0006013,GO:0006517;ec_number=3.2.1.24;	Ha412HOChr15g0706831	mRNA:Ha412HOChr15g0706831	gene:Ha412HOChr15g0706831	Ha412HOChr15g0706831	Putative%20alpha-mannosidase	GO:0005774,GO:0016021,GO:0004559,GO:0030246,GO:0046872,GO:0006013,GO:0006517	NA	NA	3.2.1.24	NA
Ha412HOChr15	EuGene	exon	29093474	29094430	NA	+	NA	ID=exon:Ha412HOChr15g0706831.1;Parent=mRNA:Ha412HOChr15g0706831;Ontology_term=SO:0000200;	NA	exon:Ha412HOChr15g0706831.1	mRNA:Ha412HOChr15g0706831	NA	NA	SO:0000200	NA	NA	NA	NA
Ha412HOChr15	EuGene	exon	29094471	29094551	NA	+	NA	ID=exon:Ha412HOChr15g0706831.2;Parent=mRNA:Ha412HOChr15g0706831;Ontology_term=SO:0000004;	NA	exon:Ha412HOChr15g0706831.2	mRNA:Ha412HOChr15g0706831	NA	NA	SO:0000004	NA	NA	NA	NA
Ha412HOChr15	EuGene	exon	29094667	29094786	NA	+	NA	ID=exon:Ha412HOChr15g0706831.3;Parent=mRNA:Ha412HOChr15g0706831;Ontology_term=SO:0000004;	NA	exon:Ha412HOChr15g0706831.3	mRNA:Ha412HOChr15g0706831	NA	NA	SO:0000004	NA	NA	NA	NA
Ha412HOChr15	EuGene	exon	29094868	29094954	NA	+	NA	ID=exon:Ha412HOChr15g0706831.4;Parent=mRNA:Ha412HOChr15g0706831;Ontology_term=SO:0000004;	NA	exon:Ha412HOChr15g0706831.4	mRNA:Ha412HOChr15g0706831	NA	NA	SO:0000004	NA	NA	NA	NA
Ha412HOChr15	EuGene	exon	29095029	29095100	NA	+	NA	ID=exon:Ha412HOChr15g0706831.5;Parent=mRNA:Ha412HOChr15g0706831;Ontology_term=SO:0000004;	NA	exon:Ha412HOChr15g0706831.5	mRNA:Ha412HOChr15g0706831	NA	NA	SO:0000004	NA	NA	NA	NA
Ha412HOChr15	EuGene	exon	29095203	29095316	NA	+	NA	ID=exon:Ha412HOChr15g0706831.6;Parent=mRNA:Ha412HOChr15g0706831;Ontology_term=SO:0000004;	NA	exon:Ha412HOChr15g0706831.6	mRNA:Ha412HOChr15g0706831	NA	NA	SO:0000004	NA	NA	NA	NA
Ha412HOChr15	EuGene	exon	29095405	29095505	NA	+	NA	ID=exon:Ha412HOChr15g0706831.7;Parent=mRNA:Ha412HOChr15g0706831;Ontology_term=SO:0000004;	NA	exon:Ha412HOChr15g0706831.7	mRNA:Ha412HOChr15g0706831	NA	NA	SO:0000004	NA	NA	NA	NA
Ha412HOChr15	EuGene	exon	29095590	29095683	NA	+	NA	ID=exon:Ha412HOChr15g0706831.8;Parent=mRNA:Ha412HOChr15g0706831;Ontology_term=SO:0000004;	NA	exon:Ha412HOChr15g0706831.8	mRNA:Ha412HOChr15g0706831	NA	NA	SO:0000004	NA	NA	NA	NA
Ha412HOChr15	EuGene	exon	29095774	29095896	NA	+	NA	ID=exon:Ha412HOChr15g0706831.9;Parent=mRNA:Ha412HOChr15g0706831;Ontology_term=SO:0000004;	NA	exon:Ha412HOChr15g0706831.9	mRNA:Ha412HOChr15g0706831	NA	NA	SO:0000004	NA	NA	NA	NA
Ha412HOChr15	EuGene	exon	29095997	29097655	NA	+	NA	ID=exon:Ha412HOChr15g0706831.10;Parent=mRNA:Ha412HOChr15g0706831;Ontology_term=SO:0000202;	NA	exon:Ha412HOChr15g0706831.10	mRNA:Ha412HOChr15g0706831	NA	NA	SO:0000202	NA	NA	NA	NA
Ha412HOChr15	EuGene	exon	29097708	29097916	NA	+	NA	ID=exon:Ha412HOChr15g0706831.utr22;Parent=mRNA:Ha412HOChr15g0706831;Ontology_term=SO:0000205;	NA	exon:Ha412HOChr15g0706831.utr22	mRNA:Ha412HOChr15g0706831	NA	NA	SO:0000205	NA	NA	NA	NA
Ha412HOChr15	EuGene	five_prime_UTR	29093474	29094319	NA	+	NA	ID=five_prime_UTR:Ha412HOChr15g0706831.0;Parent=mRNA:Ha412HOChr15g0706831;Ontology_term=SO:0000204;est_cons=100.0;est_incons=0.0;	NA	five_prime_UTR:Ha412HOChr15g0706831.0	mRNA:Ha412HOChr15g0706831	NA	NA	SO:0000204	100.0	0.0	NA	NA
Ha412HOChr15	EuGene	CDS	29094320	29094430	NA	+	0	ID=CDS:Ha412HOChr15g0706831.1;Parent=mRNA:Ha412HOChr15g0706831;Ontology_term=SO:0000196;est_cons=100.0;est_incons=0.0;	NA	CDS:Ha412HOChr15g0706831.1	mRNA:Ha412HOChr15g0706831	NA	NA	SO:0000196	100.0	0.0	NA	NA
Ha412HOChr15	EuGene	CDS	29094471	29094551	NA	+	0	ID=CDS:Ha412HOChr15g0706831.2;Parent=mRNA:Ha412HOChr15g0706831;Ontology_term=SO:0000004;est_cons=100.0;est_incons=0.0;	NA	CDS:Ha412HOChr15g0706831.2	mRNA:Ha412HOChr15g0706831	NA	NA	SO:0000004	100.0	0.0	NA	NA
Ha412HOChr15	EuGene	CDS	29094667	29094786	NA	+	0	ID=CDS:Ha412HOChr15g0706831.3;Parent=mRNA:Ha412HOChr15g0706831;Ontology_term=SO:0000004;est_cons=100.0;est_incons=0.0;	NA	CDS:Ha412HOChr15g0706831.3	mRNA:Ha412HOChr15g0706831	NA	NA	SO:0000004	100.0	0.0	NA	NA
Ha412HOChr15	EuGene	CDS	29094868	29094954	NA	+	0	ID=CDS:Ha412HOChr15g0706831.4;Parent=mRNA:Ha412HOChr15g0706831;Ontology_term=SO:0000004;est_cons=100.0;est_incons=0.0;	NA	CDS:Ha412HOChr15g0706831.4	mRNA:Ha412HOChr15g0706831	NA	NA	SO:0000004	100.0	0.0	NA	NA
Ha412HOChr15	EuGene	CDS	29095029	29095100	NA	+	0	ID=CDS:Ha412HOChr15g0706831.5;Parent=mRNA:Ha412HOChr15g0706831;Ontology_term=SO:0000004;est_cons=100.0;est_incons=0.0;	NA	CDS:Ha412HOChr15g0706831.5	mRNA:Ha412HOChr15g0706831	NA	NA	SO:0000004	100.0	0.0	NA	NA
Ha412HOChr15	EuGene	CDS	29095203	29095316	NA	+	0	ID=CDS:Ha412HOChr15g0706831.6;Parent=mRNA:Ha412HOChr15g0706831;Ontology_term=SO:0000004;est_cons=100.0;est_incons=0.0;	NA	CDS:Ha412HOChr15g0706831.6	mRNA:Ha412HOChr15g0706831	NA	NA	SO:0000004	100.0	0.0	NA	NA
Ha412HOChr15	EuGene	CDS	29095405	29095505	NA	+	0	ID=CDS:Ha412HOChr15g0706831.7;Parent=mRNA:Ha412HOChr15g0706831;Ontology_term=SO:0000004;est_cons=100.0;est_incons=0.0;	NA	CDS:Ha412HOChr15g0706831.7	mRNA:Ha412HOChr15g0706831	NA	NA	SO:0000004	100.0	0.0	NA	NA
Ha412HOChr15	EuGene	CDS	29095590	29095683	NA	+	1	ID=CDS:Ha412HOChr15g0706831.8;Parent=mRNA:Ha412HOChr15g0706831;Ontology_term=SO:0000004;est_cons=100.0;est_incons=0.0;	NA	CDS:Ha412HOChr15g0706831.8	mRNA:Ha412HOChr15g0706831	NA	NA	SO:0000004	100.0	0.0	NA	NA
Ha412HOChr15	EuGene	CDS	29095774	29095896	NA	+	0	ID=CDS:Ha412HOChr15g0706831.9;Parent=mRNA:Ha412HOChr15g0706831;Ontology_term=SO:0000004;est_cons=86.2;est_incons=13.8;	NA	CDS:Ha412HOChr15g0706831.9	mRNA:Ha412HOChr15g0706831	NA	NA	SO:0000004	86.2	13.8	NA	NA
Ha412HOChr15	EuGene	CDS	29095997	29096263	NA	+	0	ID=CDS:Ha412HOChr15g0706831.10;Parent=mRNA:Ha412HOChr15g0706831;Ontology_term=SO:0000197;est_cons=100.0;est_incons=0.0;	NA	CDS:Ha412HOChr15g0706831.10	mRNA:Ha412HOChr15g0706831	NA	NA	SO:0000197	100.0	0.0	NA	NA
Ha412HOChr15	EuGene	three_prime_UTR	29096264	29097655	NA	+	NA	ID=three_prime_UTR:Ha412HOChr15g0706831.20;Parent=mRNA:Ha412HOChr15g0706831;Ontology_term=SO:0000205;est_cons=100.0;est_incons=0.0;	NA	three_prime_UTR:Ha412HOChr15g0706831.20	mRNA:Ha412HOChr15g0706831	NA	NA	SO:0000205	100.0	0.0	NA	NA
Ha412HOChr15	EuGene	three_prime_UTR	29097708	29097916	NA	+	NA	ID=three_prime_UTR:Ha412HOChr15g0706831.22;Parent=mRNA:Ha412HOChr15g0706831;Ontology_term=SO:0000205;est_cons=100.0;est_incons=0.0;	NA	three_prime_UTR:Ha412HOChr15g0706831.22	mRNA:Ha412HOChr15g0706831	NA	NA	SO:0000205	100.0	0.0	NA	NA
Ha412HOChr15	EuGene	gene	29105956	29110515	NA	+	NA	ID=gene:Ha412HOChr15g0706841;Name=Ha412HOChr15g0706841;locus_tag=Ha412HOChr15g0706841;	Ha412HOChr15g0706841	gene:Ha412HOChr15g0706841	NA	Ha412HOChr15g0706841	NA	NA	NA	NA	NA	NA
Ha412HOChr15	EuGene	mRNA	29105956	29110515	NA	+	NA	ID=mRNA:Ha412HOChr15g0706841;Parent=gene:Ha412HOChr15g0706841;Name=Ha412HOChr15g0706841;locus_tag=Ha412HOChr15g0706841;product=Putative%20transport%20protein%20particle%20%28TRAPP%29%20component;Ontology_term=GO:0005783,GO:0005794,GO:0030008,GO:0048193;	Ha412HOChr15g0706841	mRNA:Ha412HOChr15g0706841	gene:Ha412HOChr15g0706841	Ha412HOChr15g0706841	Putative%20transport%20protein%20particle%20%28TRAPP%29%20component	GO:0005783,GO:0005794,GO:0030008,GO:0048193	NA	NA	NA	NA
Ha412HOChr15	EuGene	exon	29105956	29106157	NA	+	NA	ID=exon:Ha412HOChr15g0706841.1;Parent=mRNA:Ha412HOChr15g0706841;Ontology_term=SO:0000200;	NA	exon:Ha412HOChr15g0706841.1	mRNA:Ha412HOChr15g0706841	NA	NA	SO:0000200	NA	NA	NA	NA
Ha412HOChr15	EuGene	exon	29106392	29106480	NA	+	NA	ID=exon:Ha412HOChr15g0706841.2;Parent=mRNA:Ha412HOChr15g0706841;Ontology_term=SO:0000004;	NA	exon:Ha412HOChr15g0706841.2	mRNA:Ha412HOChr15g0706841	NA	NA	SO:0000004	NA	NA	NA	NA
Ha412HOChr15	EuGene	exon	29106842	29106905	NA	+	NA	ID=exon:Ha412HOChr15g0706841.3;Parent=mRNA:Ha412HOChr15g0706841;Ontology_term=SO:0000004;	NA	exon:Ha412HOChr15g0706841.3	mRNA:Ha412HOChr15g0706841	NA	NA	SO:0000004	NA	NA	NA	NA
Ha412HOChr15	EuGene	exon	29108228	29108305	NA	+	NA	ID=exon:Ha412HOChr15g0706841.4;Parent=mRNA:Ha412HOChr15g0706841;Ontology_term=SO:0000004;	NA	exon:Ha412HOChr15g0706841.4	mRNA:Ha412HOChr15g0706841	NA	NA	SO:0000004	NA	NA	NA	NA
Ha412HOChr15	EuGene	exon	29108461	29108537	NA	+	NA	ID=exon:Ha412HOChr15g0706841.5;Parent=mRNA:Ha412HOChr15g0706841;Ontology_term=SO:0000004;	NA	exon:Ha412HOChr15g0706841.5	mRNA:Ha412HOChr15g0706841	NA	NA	SO:0000004	NA	NA	NA	NA
Ha412HOChr15	EuGene	exon	29108982	29109048	NA	+	NA	ID=exon:Ha412HOChr15g0706841.6;Parent=mRNA:Ha412HOChr15g0706841;Ontology_term=SO:0000004;	NA	exon:Ha412HOChr15g0706841.6	mRNA:Ha412HOChr15g0706841	NA	NA	SO:0000004	NA	NA	NA	NA
Ha412HOChr15	EuGene	exon	29109134	29109241	NA	+	NA	ID=exon:Ha412HOChr15g0706841.7;Parent=mRNA:Ha412HOChr15g0706841;Ontology_term=SO:0000004;	NA	exon:Ha412HOChr15g0706841.7	mRNA:Ha412HOChr15g0706841	NA	NA	SO:0000004	NA	NA	NA	NA
Ha412HOChr15	EuGene	exon	29110191	29110515	NA	+	NA	ID=exon:Ha412HOChr15g0706841.8;Parent=mRNA:Ha412HOChr15g0706841;Ontology_term=SO:0000202;	NA	exon:Ha412HOChr15g0706841.8	mRNA:Ha412HOChr15g0706841	NA	NA	SO:0000202	NA	NA	NA	NA
Ha412HOChr15	EuGene	five_prime_UTR	29105956	29106085	NA	+	NA	ID=five_prime_UTR:Ha412HOChr15g0706841.0;Parent=mRNA:Ha412HOChr15g0706841;Ontology_term=SO:0000204;est_cons=100.0;est_incons=0.0;	NA	five_prime_UTR:Ha412HOChr15g0706841.0	mRNA:Ha412HOChr15g0706841	NA	NA	SO:0000204	100.0	0.0	NA	NA
Ha412HOChr15	EuGene	CDS	29106086	29106157	NA	+	0	ID=CDS:Ha412HOChr15g0706841.1;Parent=mRNA:Ha412HOChr15g0706841;Ontology_term=SO:0000196;est_cons=100.0;est_incons=0.0;	NA	CDS:Ha412HOChr15g0706841.1	mRNA:Ha412HOChr15g0706841	NA	NA	SO:0000196	100.0	0.0	NA	NA
Ha412HOChr15	EuGene	CDS	29106392	29106480	NA	+	0	ID=CDS:Ha412HOChr15g0706841.2;Parent=mRNA:Ha412HOChr15g0706841;Ontology_term=SO:0000004;est_cons=100.0;est_incons=0.0;	NA	CDS:Ha412HOChr15g0706841.2	mRNA:Ha412HOChr15g0706841	NA	NA	SO:0000004	100.0	0.0	NA	NA
Ha412HOChr15	EuGene	CDS	29106842	29106905	NA	+	1	ID=CDS:Ha412HOChr15g0706841.3;Parent=mRNA:Ha412HOChr15g0706841;Ontology_term=SO:0000004;est_cons=100.0;est_incons=0.0;	NA	CDS:Ha412HOChr15g0706841.3	mRNA:Ha412HOChr15g0706841	NA	NA	SO:0000004	100.0	0.0	NA	NA
Ha412HOChr15	EuGene	CDS	29108228	29108305	NA	+	0	ID=CDS:Ha412HOChr15g0706841.4;Parent=mRNA:Ha412HOChr15g0706841;Ontology_term=SO:0000004;est_cons=100.0;est_incons=0.0;	NA	CDS:Ha412HOChr15g0706841.4	mRNA:Ha412HOChr15g0706841	NA	NA	SO:0000004	100.0	0.0	NA	NA
Ha412HOChr15	EuGene	CDS	29108461	29108537	NA	+	0	ID=CDS:Ha412HOChr15g0706841.5;Parent=mRNA:Ha412HOChr15g0706841;Ontology_term=SO:0000004;est_cons=100.0;est_incons=0.0;	NA	CDS:Ha412HOChr15g0706841.5	mRNA:Ha412HOChr15g0706841	NA	NA	SO:0000004	100.0	0.0	NA	NA
Ha412HOChr15	EuGene	CDS	29108982	29109048	NA	+	1	ID=CDS:Ha412HOChr15g0706841.6;Parent=mRNA:Ha412HOChr15g0706841;Ontology_term=SO:0000004;est_cons=100.0;est_incons=0.0;	NA	CDS:Ha412HOChr15g0706841.6	mRNA:Ha412HOChr15g0706841	NA	NA	SO:0000004	100.0	0.0	NA	NA
Ha412HOChr15	EuGene	CDS	29109134	29109241	NA	+	0	ID=CDS:Ha412HOChr15g0706841.7;Parent=mRNA:Ha412HOChr15g0706841;Ontology_term=SO:0000004;est_cons=100.0;est_incons=0.0;	NA	CDS:Ha412HOChr15g0706841.7	mRNA:Ha412HOChr15g0706841	NA	NA	SO:0000004	100.0	0.0	NA	NA
Ha412HOChr15	EuGene	CDS	29110191	29110220	NA	+	0	ID=CDS:Ha412HOChr15g0706841.8;Parent=mRNA:Ha412HOChr15g0706841;Ontology_term=SO:0000197;est_cons=100.0;est_incons=0.0;	NA	CDS:Ha412HOChr15g0706841.8	mRNA:Ha412HOChr15g0706841	NA	NA	SO:0000197	100.0	0.0	NA	NA
Ha412HOChr15	EuGene	three_prime_UTR	29110221	29110515	NA	+	NA	ID=three_prime_UTR:Ha412HOChr15g0706841.16;Parent=mRNA:Ha412HOChr15g0706841;Ontology_term=SO:0000205;est_cons=100.0;est_incons=0.0;	NA	three_prime_UTR:Ha412HOChr15g0706841.16	mRNA:Ha412HOChr15g0706841	NA	NA	SO:0000205	100.0	0.0	NA	NA
Ha412HOChr15	EuGene	gene	29121514	29122484	NA	+	NA	ID=gene:Ha412HOChr15g0706851;Name=Ha412HOChr15g0706851;locus_tag=Ha412HOChr15g0706851;	Ha412HOChr15g0706851	gene:Ha412HOChr15g0706851	NA	Ha412HOChr15g0706851	NA	NA	NA	NA	NA	NA
Ha412HOChr15	EuGene	ncRNA	29121514	29122484	NA	+	NA	ID=ncRNA:Ha412HOChr15g0706851;Parent=gene:Ha412HOChr15g0706851;Name=Ha412HOChr15g0706851;locus_tag=Ha412HOChr15g0706851;	Ha412HOChr15g0706851	ncRNA:Ha412HOChr15g0706851	gene:Ha412HOChr15g0706851	Ha412HOChr15g0706851	NA	NA	NA	NA	NA	NA
Ha412HOChr15	EuGene	exon	29121514	29121543	NA	+	NA	ID=ncRNA:Ha412HOChr15g0706851.ncrna0;Parent=ncRNA:Ha412HOChr15g0706851;Ontology_term=SO:0000655;est_cons=100.0;est_incons=0.0;	NA	ncRNA:Ha412HOChr15g0706851.ncrna0	ncRNA:Ha412HOChr15g0706851	NA	NA	SO:0000655	100.0	0.0	NA	NA
Ha412HOChr15	EuGene	exon	29121879	29121986	NA	+	NA	ID=ncRNA:Ha412HOChr15g0706851.ncrna2;Parent=ncRNA:Ha412HOChr15g0706851;Ontology_term=SO:0000655;est_cons=100.0;est_incons=0.0;	NA	ncRNA:Ha412HOChr15g0706851.ncrna2	ncRNA:Ha412HOChr15g0706851	NA	NA	SO:0000655	100.0	0.0	NA	NA
Ha412HOChr15	EuGene	exon	29122055	29122082	NA	+	NA	ID=ncRNA:Ha412HOChr15g0706851.ncrna4;Parent=ncRNA:Ha412HOChr15g0706851;Ontology_term=SO:0000655;est_cons=100.0;est_incons=0.0;	NA	ncRNA:Ha412HOChr15g0706851.ncrna4	ncRNA:Ha412HOChr15g0706851	NA	NA	SO:0000655	100.0	0.0	NA	NA
Ha412HOChr15	EuGene	exon	29122163	29122335	NA	+	NA	ID=ncRNA:Ha412HOChr15g0706851.ncrna6;Parent=ncRNA:Ha412HOChr15g0706851;Ontology_term=SO:0000655;est_cons=100.0;est_incons=0.0;	NA	ncRNA:Ha412HOChr15g0706851.ncrna6	ncRNA:Ha412HOChr15g0706851	NA	NA	SO:0000655	100.0	0.0	NA	NA
Ha412HOChr15	EuGene	exon	29122409	29122484	NA	+	NA	ID=ncRNA:Ha412HOChr15g0706851.ncrna8;Parent=ncRNA:Ha412HOChr15g0706851;Ontology_term=SO:0000655;est_cons=100.0;est_incons=0.0;	NA	ncRNA:Ha412HOChr15g0706851.ncrna8	ncRNA:Ha412HOChr15g0706851	NA	NA	SO:0000655	100.0	0.0	NA	NA
Ha412HOChr15	EuGene	gene	29124284	29124760	NA	+	NA	ID=gene:Ha412HOChr15g0706861;Name=Ha412HOChr15g0706861;locus_tag=Ha412HOChr15g0706861;	Ha412HOChr15g0706861	gene:Ha412HOChr15g0706861	NA	Ha412HOChr15g0706861	NA	NA	NA	NA	NA	NA
Ha412HOChr15	EuGene	mRNA	29124284	29124760	NA	+	NA	ID=mRNA:Ha412HOChr15g0706861;Parent=gene:Ha412HOChr15g0706861;Name=Ha412HOChr15g0706861;locus_tag=Ha412HOChr15g0706861;product=hypothetical%20protein;	Ha412HOChr15g0706861	mRNA:Ha412HOChr15g0706861	gene:Ha412HOChr15g0706861	Ha412HOChr15g0706861	hypothetical%20protein	NA	NA	NA	NA	NA
Ha412HOChr15	EuGene	exon	29124284	29124423	NA	+	NA	ID=exon:Ha412HOChr15g0706861.1;Parent=mRNA:Ha412HOChr15g0706861;Ontology_term=SO:0000200;	NA	exon:Ha412HOChr15g0706861.1	mRNA:Ha412HOChr15g0706861	NA	NA	SO:0000200	NA	NA	NA	NA
Ha412HOChr15	EuGene	exon	29124659	29124760	NA	+	NA	ID=exon:Ha412HOChr15g0706861.2;Parent=mRNA:Ha412HOChr15g0706861;Ontology_term=SO:0000202;	NA	exon:Ha412HOChr15g0706861.2	mRNA:Ha412HOChr15g0706861	NA	NA	SO:0000202	NA	NA	NA	NA
Ha412HOChr15	EuGene	five_prime_UTR	29124284	29124336	NA	+	NA	ID=five_prime_UTR:Ha412HOChr15g0706861.0;Parent=mRNA:Ha412HOChr15g0706861;Ontology_term=SO:0000204;est_cons=100.0;est_incons=0.0;	NA	five_prime_UTR:Ha412HOChr15g0706861.0	mRNA:Ha412HOChr15g0706861	NA	NA	SO:0000204	100.0	0.0	NA	NA
Ha412HOChr15	EuGene	CDS	29124337	29124423	NA	+	0	ID=CDS:Ha412HOChr15g0706861.1;Parent=mRNA:Ha412HOChr15g0706861;Ontology_term=SO:0000196;est_cons=100.0;est_incons=0.0;	NA	CDS:Ha412HOChr15g0706861.1	mRNA:Ha412HOChr15g0706861	NA	NA	SO:0000196	100.0	0.0	NA	NA
Ha412HOChr15	EuGene	CDS	29124659	29124694	NA	+	0	ID=CDS:Ha412HOChr15g0706861.2;Parent=mRNA:Ha412HOChr15g0706861;Ontology_term=SO:0000197;est_cons=100.0;est_incons=0.0;	NA	CDS:Ha412HOChr15g0706861.2	mRNA:Ha412HOChr15g0706861	NA	NA	SO:0000197	100.0	0.0	NA	NA
Ha412HOChr15	EuGene	three_prime_UTR	29124695	29124760	NA	+	NA	ID=three_prime_UTR:Ha412HOChr15g0706861.4;Parent=mRNA:Ha412HOChr15g0706861;Ontology_term=SO:0000205;est_cons=100.0;est_incons=0.0;	NA	three_prime_UTR:Ha412HOChr15g0706861.4	mRNA:Ha412HOChr15g0706861	NA	NA	SO:0000205	100.0	0.0	NA	NA
Ha412HOChr15	EuGene	gene	29143446	29146648	NA	+	NA	ID=gene:Ha412HOChr15g0706871;Name=Ha412HOChr15g0706871;locus_tag=Ha412HOChr15g0706871;	Ha412HOChr15g0706871	gene:Ha412HOChr15g0706871	NA	Ha412HOChr15g0706871	NA	NA	NA	NA	NA	NA
Ha412HOChr15	EuGene	mRNA	29143446	29146648	NA	+	NA	ID=mRNA:Ha412HOChr15g0706871;Parent=gene:Ha412HOChr15g0706871;Name=Ha412HOChr15g0706871;locus_tag=Ha412HOChr15g0706871;product=Putative%20amino%20acid%20transporter%2C%20transmembrane%20domain-containing%20protein;Ontology_term=GO:0005886,GO:0016021,GO:0015171,GO:0003333;	Ha412HOChr15g0706871	mRNA:Ha412HOChr15g0706871	gene:Ha412HOChr15g0706871	Ha412HOChr15g0706871	Putative%20amino%20acid%20transporter%2C%20transmembrane%20domain-containing%20protein	GO:0005886,GO:0016021,GO:0015171,GO:0003333	NA	NA	NA	NA
Ha412HOChr15	EuGene	exon	29143446	29143716	NA	+	NA	ID=exon:Ha412HOChr15g0706871.1;Parent=mRNA:Ha412HOChr15g0706871;Ontology_term=SO:0000200;	NA	exon:Ha412HOChr15g0706871.1	mRNA:Ha412HOChr15g0706871	NA	NA	SO:0000200	NA	NA	NA	NA
Ha412HOChr15	EuGene	exon	29145052	29145659	NA	+	NA	ID=exon:Ha412HOChr15g0706871.2;Parent=mRNA:Ha412HOChr15g0706871;Ontology_term=SO:0000004;	NA	exon:Ha412HOChr15g0706871.2	mRNA:Ha412HOChr15g0706871	NA	NA	SO:0000004	NA	NA	NA	NA
Ha412HOChr15	EuGene	exon	29145810	29146648	NA	+	NA	ID=exon:Ha412HOChr15g0706871.3;Parent=mRNA:Ha412HOChr15g0706871;Ontology_term=SO:0000202;	NA	exon:Ha412HOChr15g0706871.3	mRNA:Ha412HOChr15g0706871	NA	NA	SO:0000202	NA	NA	NA	NA
Ha412HOChr15	EuGene	five_prime_UTR	29143446	29143538	NA	+	NA	ID=five_prime_UTR:Ha412HOChr15g0706871.0;Parent=mRNA:Ha412HOChr15g0706871;Ontology_term=SO:0000204;est_cons=100.0;est_incons=0.0;	NA	five_prime_UTR:Ha412HOChr15g0706871.0	mRNA:Ha412HOChr15g0706871	NA	NA	SO:0000204	100.0	0.0	NA	NA
Ha412HOChr15	EuGene	CDS	29143539	29143716	NA	+	0	ID=CDS:Ha412HOChr15g0706871.1;Parent=mRNA:Ha412HOChr15g0706871;Ontology_term=SO:0000196;est_cons=100.0;est_incons=0.0;	NA	CDS:Ha412HOChr15g0706871.1	mRNA:Ha412HOChr15g0706871	NA	NA	SO:0000196	100.0	0.0	NA	NA
Ha412HOChr15	EuGene	CDS	29145052	29145659	NA	+	2	ID=CDS:Ha412HOChr15g0706871.2;Parent=mRNA:Ha412HOChr15g0706871;Ontology_term=SO:0000004;est_cons=100.0;est_incons=0.0;	NA	CDS:Ha412HOChr15g0706871.2	mRNA:Ha412HOChr15g0706871	NA	NA	SO:0000004	100.0	0.0	NA	NA
Ha412HOChr15	EuGene	CDS	29145810	29146325	NA	+	0	ID=CDS:Ha412HOChr15g0706871.3;Parent=mRNA:Ha412HOChr15g0706871;Ontology_term=SO:0000197;est_cons=100.0;est_incons=0.0;	NA	CDS:Ha412HOChr15g0706871.3	mRNA:Ha412HOChr15g0706871	NA	NA	SO:0000197	100.0	0.0	NA	NA
Ha412HOChr15	EuGene	three_prime_UTR	29146326	29146648	NA	+	NA	ID=three_prime_UTR:Ha412HOChr15g0706871.6;Parent=mRNA:Ha412HOChr15g0706871;Ontology_term=SO:0000205;est_cons=100.0;est_incons=0.0;	NA	three_prime_UTR:Ha412HOChr15g0706871.6	mRNA:Ha412HOChr15g0706871	NA	NA	SO:0000205	100.0	0.0	NA	NA
Ha412HOChr15	EuGene	gene	29275349	29277216	NA	-	NA	ID=gene:Ha412HOChr15g0706881;Name=Ha412HOChr15g0706881;locus_tag=Ha412HOChr15g0706881;	Ha412HOChr15g0706881	gene:Ha412HOChr15g0706881	NA	Ha412HOChr15g0706881	NA	NA	NA	NA	NA	NA
Ha412HOChr15	EuGene	mRNA	29275349	29277216	NA	-	NA	ID=mRNA:Ha412HOChr15g0706881;Parent=gene:Ha412HOChr15g0706881;Name=Ha412HOChr15g0706881;locus_tag=Ha412HOChr15g0706881;product=hypothetical%20protein;	Ha412HOChr15g0706881	mRNA:Ha412HOChr15g0706881	gene:Ha412HOChr15g0706881	Ha412HOChr15g0706881	hypothetical%20protein	NA	NA	NA	NA	NA
Ha412HOChr15	EuGene	exon	29275349	29275688	NA	-	NA	ID=exon:Ha412HOChr15g0706881.utr0;Parent=mRNA:Ha412HOChr15g0706881;Ontology_term=SO:0000205;	NA	exon:Ha412HOChr15g0706881.utr0	mRNA:Ha412HOChr15g0706881	NA	NA	SO:0000205	NA	NA	NA	NA
Ha412HOChr15	EuGene	exon	29276095	29276585	NA	-	NA	ID=exon:Ha412HOChr15g0706881.utr2;Parent=mRNA:Ha412HOChr15g0706881;Ontology_term=SO:0000205;	NA	exon:Ha412HOChr15g0706881.utr2	mRNA:Ha412HOChr15g0706881	NA	NA	SO:0000205	NA	NA	NA	NA
Ha412HOChr15	EuGene	exon	29276896	29277216	NA	-	NA	ID=exon:Ha412HOChr15g0706881.1;Parent=mRNA:Ha412HOChr15g0706881;Ontology_term=SO:0000147;	NA	exon:Ha412HOChr15g0706881.1	mRNA:Ha412HOChr15g0706881	NA	NA	SO:0000147	NA	NA	NA	NA
Ha412HOChr15	EuGene	three_prime_UTR	29275349	29275688	NA	-	NA	ID=three_prime_UTR:Ha412HOChr15g0706881.0;Parent=mRNA:Ha412HOChr15g0706881;Ontology_term=SO:0000205;est_cons=100.0;est_incons=0.0;	NA	three_prime_UTR:Ha412HOChr15g0706881.0	mRNA:Ha412HOChr15g0706881	NA	NA	SO:0000205	100.0	0.0	NA	NA
Ha412HOChr15	EuGene	three_prime_UTR	29276095	29276585	NA	-	NA	ID=three_prime_UTR:Ha412HOChr15g0706881.2;Parent=mRNA:Ha412HOChr15g0706881;Ontology_term=SO:0000205;est_cons=100.0;est_incons=0.0;	NA	three_prime_UTR:Ha412HOChr15g0706881.2	mRNA:Ha412HOChr15g0706881	NA	NA	SO:0000205	100.0	0.0	NA	NA
Ha412HOChr15	EuGene	three_prime_UTR	29276896	29276922	NA	-	NA	ID=three_prime_UTR:Ha412HOChr15g0706881.4;Parent=mRNA:Ha412HOChr15g0706881;Ontology_term=SO:0000205;est_cons=100.0;est_incons=0.0;	NA	three_prime_UTR:Ha412HOChr15g0706881.4	mRNA:Ha412HOChr15g0706881	NA	NA	SO:0000205	100.0	0.0	NA	NA
Ha412HOChr15	EuGene	CDS	29276923	29277078	NA	-	0	ID=CDS:Ha412HOChr15g0706881.1;Parent=mRNA:Ha412HOChr15g0706881;Ontology_term=SO:0005845;est_cons=100.0;est_incons=0.0;	NA	CDS:Ha412HOChr15g0706881.1	mRNA:Ha412HOChr15g0706881	NA	NA	SO:0005845	100.0	0.0	NA	NA
Ha412HOChr15	EuGene	five_prime_UTR	29277079	29277216	NA	-	NA	ID=five_prime_UTR:Ha412HOChr15g0706881.6;Parent=mRNA:Ha412HOChr15g0706881;Ontology_term=SO:0000204;est_cons=100.0;est_incons=0.0;	NA	five_prime_UTR:Ha412HOChr15g0706881.6	mRNA:Ha412HOChr15g0706881	NA	NA	SO:0000204	100.0	0.0	NA	NA
Ha412HOChr15	EuGene	gene	29318457	29321847	NA	+	NA	ID=gene:Ha412HOChr15g0706891;Name=Ha412HOChr15g0706891;locus_tag=Ha412HOChr15g0706891;	Ha412HOChr15g0706891	gene:Ha412HOChr15g0706891	NA	Ha412HOChr15g0706891	NA	NA	NA	NA	NA	NA
Ha412HOChr15	EuGene	mRNA	29318457	29321847	NA	+	NA	ID=mRNA:Ha412HOChr15g0706891;Parent=gene:Ha412HOChr15g0706891;Name=Ha412HOChr15g0706891;locus_tag=Ha412HOChr15g0706891;product=Putative%20major%20intrinsic%20protein;Ontology_term=GO:0016021,GO:0015267,GO:0055085;	Ha412HOChr15g0706891	mRNA:Ha412HOChr15g0706891	gene:Ha412HOChr15g0706891	Ha412HOChr15g0706891	Putative%20major%20intrinsic%20protein	GO:0016021,GO:0015267,GO:0055085	NA	NA	NA	NA
Ha412HOChr15	EuGene	exon	29318457	29318728	NA	+	NA	ID=exon:Ha412HOChr15g0706891.1;Parent=mRNA:Ha412HOChr15g0706891;Ontology_term=SO:0000200;	NA	exon:Ha412HOChr15g0706891.1	mRNA:Ha412HOChr15g0706891	NA	NA	SO:0000200	NA	NA	NA	NA
Ha412HOChr15	EuGene	exon	29318816	29319040	NA	+	NA	ID=exon:Ha412HOChr15g0706891.2;Parent=mRNA:Ha412HOChr15g0706891;Ontology_term=SO:0000004;	NA	exon:Ha412HOChr15g0706891.2	mRNA:Ha412HOChr15g0706891	NA	NA	SO:0000004	NA	NA	NA	NA
Ha412HOChr15	EuGene	exon	29320298	29320492	NA	+	NA	ID=exon:Ha412HOChr15g0706891.3;Parent=mRNA:Ha412HOChr15g0706891;Ontology_term=SO:0000004;	NA	exon:Ha412HOChr15g0706891.3	mRNA:Ha412HOChr15g0706891	NA	NA	SO:0000004	NA	NA	NA	NA
Ha412HOChr15	EuGene	exon	29320590	29320651	NA	+	NA	ID=exon:Ha412HOChr15g0706891.4;Parent=mRNA:Ha412HOChr15g0706891;Ontology_term=SO:0000004;	NA	exon:Ha412HOChr15g0706891.4	mRNA:Ha412HOChr15g0706891	NA	NA	SO:0000004	NA	NA	NA	NA
Ha412HOChr15	EuGene	exon	29321307	29321847	NA	+	NA	ID=exon:Ha412HOChr15g0706891.5;Parent=mRNA:Ha412HOChr15g0706891;Ontology_term=SO:0000202;	NA	exon:Ha412HOChr15g0706891.5	mRNA:Ha412HOChr15g0706891	NA	NA	SO:0000202	NA	NA	NA	NA
Ha412HOChr15	EuGene	five_prime_UTR	29318457	29318596	NA	+	NA	ID=five_prime_UTR:Ha412HOChr15g0706891.0;Parent=mRNA:Ha412HOChr15g0706891;Ontology_term=SO:0000204;est_cons=100.0;est_incons=0.0;	NA	five_prime_UTR:Ha412HOChr15g0706891.0	mRNA:Ha412HOChr15g0706891	NA	NA	SO:0000204	100.0	0.0	NA	NA
Ha412HOChr15	EuGene	CDS	29318597	29318728	NA	+	0	ID=CDS:Ha412HOChr15g0706891.1;Parent=mRNA:Ha412HOChr15g0706891;Ontology_term=SO:0000196;est_cons=100.0;est_incons=0.0;	NA	CDS:Ha412HOChr15g0706891.1	mRNA:Ha412HOChr15g0706891	NA	NA	SO:0000196	100.0	0.0	NA	NA
Ha412HOChr15	EuGene	CDS	29318816	29319040	NA	+	0	ID=CDS:Ha412HOChr15g0706891.2;Parent=mRNA:Ha412HOChr15g0706891;Ontology_term=SO:0000004;est_cons=100.0;est_incons=0.0;	NA	CDS:Ha412HOChr15g0706891.2	mRNA:Ha412HOChr15g0706891	NA	NA	SO:0000004	100.0	0.0	NA	NA
Ha412HOChr15	EuGene	CDS	29320298	29320492	NA	+	0	ID=CDS:Ha412HOChr15g0706891.3;Parent=mRNA:Ha412HOChr15g0706891;Ontology_term=SO:0000004;est_cons=100.0;est_incons=0.0;	NA	CDS:Ha412HOChr15g0706891.3	mRNA:Ha412HOChr15g0706891	NA	NA	SO:0000004	100.0	0.0	NA	NA
Ha412HOChr15	EuGene	CDS	29320590	29320651	NA	+	0	ID=CDS:Ha412HOChr15g0706891.4;Parent=mRNA:Ha412HOChr15g0706891;Ontology_term=SO:0000004;est_cons=100.0;est_incons=0.0;	NA	CDS:Ha412HOChr15g0706891.4	mRNA:Ha412HOChr15g0706891	NA	NA	SO:0000004	100.0	0.0	NA	NA
Ha412HOChr15	EuGene	CDS	29321307	29321529	NA	+	1	ID=CDS:Ha412HOChr15g0706891.5;Parent=mRNA:Ha412HOChr15g0706891;Ontology_term=SO:0000197;est_cons=100.0;est_incons=0.0;	NA	CDS:Ha412HOChr15g0706891.5	mRNA:Ha412HOChr15g0706891	NA	NA	SO:0000197	100.0	0.0	NA	NA
Ha412HOChr15	EuGene	three_prime_UTR	29321530	29321847	NA	+	NA	ID=three_prime_UTR:Ha412HOChr15g0706891.10;Parent=mRNA:Ha412HOChr15g0706891;Ontology_term=SO:0000205;est_cons=100.0;est_incons=0.0;	NA	three_prime_UTR:Ha412HOChr15g0706891.10	mRNA:Ha412HOChr15g0706891	NA	NA	SO:0000205	100.0	0.0	NA	NA
Ha412HOChr15	EuGene	gene	29342897	29350790	NA	-	NA	ID=gene:Ha412HOChr15g0706901;Name=Ha412HOChr15g0706901;locus_tag=Ha412HOChr15g0706901;	Ha412HOChr15g0706901	gene:Ha412HOChr15g0706901	NA	Ha412HOChr15g0706901	NA	NA	NA	NA	NA	NA
Ha412HOChr15	EuGene	mRNA	29342897	29350790	NA	-	NA	ID=mRNA:Ha412HOChr15g0706901;Parent=gene:Ha412HOChr15g0706901;Name=Ha412HOChr15g0706901;locus_tag=Ha412HOChr15g0706901;product=Putative%20cullin%20repeat-like-containing%20domain%20superfamily;Ontology_term=GO:0000938,GO:0005829,GO:0017137,GO:0019905,GO:0006896,GO:0032456,GO:0042147;	Ha412HOChr15g0706901	mRNA:Ha412HOChr15g0706901	gene:Ha412HOChr15g0706901	Ha412HOChr15g0706901	Putative%20cullin%20repeat-like-containing%20domain%20superfamily	GO:0000938,GO:0005829,GO:0017137,GO:0019905,GO:0006896,GO:0032456,GO:0042147	NA	NA	NA	NA
Ha412HOChr15	EuGene	exon	29342897	29343398	NA	-	NA	ID=exon:Ha412HOChr15g0706901.20;Parent=mRNA:Ha412HOChr15g0706901;Ontology_term=SO:0000202;	NA	exon:Ha412HOChr15g0706901.20	mRNA:Ha412HOChr15g0706901	NA	NA	SO:0000202	NA	NA	NA	NA
Ha412HOChr15	EuGene	exon	29343496	29343553	NA	-	NA	ID=exon:Ha412HOChr15g0706901.19;Parent=mRNA:Ha412HOChr15g0706901;Ontology_term=SO:0000004;	NA	exon:Ha412HOChr15g0706901.19	mRNA:Ha412HOChr15g0706901	NA	NA	SO:0000004	NA	NA	NA	NA
Ha412HOChr15	EuGene	exon	29343647	29343721	NA	-	NA	ID=exon:Ha412HOChr15g0706901.18;Parent=mRNA:Ha412HOChr15g0706901;Ontology_term=SO:0000004;	NA	exon:Ha412HOChr15g0706901.18	mRNA:Ha412HOChr15g0706901	NA	NA	SO:0000004	NA	NA	NA	NA
Ha412HOChr15	EuGene	exon	29344543	29344677	NA	-	NA	ID=exon:Ha412HOChr15g0706901.17;Parent=mRNA:Ha412HOChr15g0706901;Ontology_term=SO:0000004;	NA	exon:Ha412HOChr15g0706901.17	mRNA:Ha412HOChr15g0706901	NA	NA	SO:0000004	NA	NA	NA	NA
Ha412HOChr15	EuGene	exon	29344771	29344950	NA	-	NA	ID=exon:Ha412HOChr15g0706901.16;Parent=mRNA:Ha412HOChr15g0706901;Ontology_term=SO:0000004;	NA	exon:Ha412HOChr15g0706901.16	mRNA:Ha412HOChr15g0706901	NA	NA	SO:0000004	NA	NA	NA	NA
Ha412HOChr15	EuGene	exon	29345038	29345088	NA	-	NA	ID=exon:Ha412HOChr15g0706901.15;Parent=mRNA:Ha412HOChr15g0706901;Ontology_term=SO:0000004;	NA	exon:Ha412HOChr15g0706901.15	mRNA:Ha412HOChr15g0706901	NA	NA	SO:0000004	NA	NA	NA	NA
Ha412HOChr15	EuGene	exon	29345173	29345273	NA	-	NA	ID=exon:Ha412HOChr15g0706901.14;Parent=mRNA:Ha412HOChr15g0706901;Ontology_term=SO:0000004;	NA	exon:Ha412HOChr15g0706901.14	mRNA:Ha412HOChr15g0706901	NA	NA	SO:0000004	NA	NA	NA	NA
Ha412HOChr15	EuGene	exon	29345367	29345425	NA	-	NA	ID=exon:Ha412HOChr15g0706901.13;Parent=mRNA:Ha412HOChr15g0706901;Ontology_term=SO:0000004;	NA	exon:Ha412HOChr15g0706901.13	mRNA:Ha412HOChr15g0706901	NA	NA	SO:0000004	NA	NA	NA	NA
Ha412HOChr15	EuGene	exon	29345731	29345846	NA	-	NA	ID=exon:Ha412HOChr15g0706901.12;Parent=mRNA:Ha412HOChr15g0706901;Ontology_term=SO:0000004;	NA	exon:Ha412HOChr15g0706901.12	mRNA:Ha412HOChr15g0706901	NA	NA	SO:0000004	NA	NA	NA	NA
Ha412HOChr15	EuGene	exon	29345932	29346114	NA	-	NA	ID=exon:Ha412HOChr15g0706901.11;Parent=mRNA:Ha412HOChr15g0706901;Ontology_term=SO:0000004;	NA	exon:Ha412HOChr15g0706901.11	mRNA:Ha412HOChr15g0706901	NA	NA	SO:0000004	NA	NA	NA	NA
Ha412HOChr15	EuGene	exon	29346247	29346328	NA	-	NA	ID=exon:Ha412HOChr15g0706901.10;Parent=mRNA:Ha412HOChr15g0706901;Ontology_term=SO:0000004;	NA	exon:Ha412HOChr15g0706901.10	mRNA:Ha412HOChr15g0706901	NA	NA	SO:0000004	NA	NA	NA	NA
Ha412HOChr15	EuGene	exon	29347205	29347296	NA	-	NA	ID=exon:Ha412HOChr15g0706901.9;Parent=mRNA:Ha412HOChr15g0706901;Ontology_term=SO:0000004;	NA	exon:Ha412HOChr15g0706901.9	mRNA:Ha412HOChr15g0706901	NA	NA	SO:0000004	NA	NA	NA	NA
Ha412HOChr15	EuGene	exon	29347385	29347528	NA	-	NA	ID=exon:Ha412HOChr15g0706901.8;Parent=mRNA:Ha412HOChr15g0706901;Ontology_term=SO:0000004;	NA	exon:Ha412HOChr15g0706901.8	mRNA:Ha412HOChr15g0706901	NA	NA	SO:0000004	NA	NA	NA	NA
Ha412HOChr15	EuGene	exon	29347753	29347833	NA	-	NA	ID=exon:Ha412HOChr15g0706901.7;Parent=mRNA:Ha412HOChr15g0706901;Ontology_term=SO:0000004;	NA	exon:Ha412HOChr15g0706901.7	mRNA:Ha412HOChr15g0706901	NA	NA	SO:0000004	NA	NA	NA	NA
Ha412HOChr15	EuGene	exon	29348787	29348870	NA	-	NA	ID=exon:Ha412HOChr15g0706901.6;Parent=mRNA:Ha412HOChr15g0706901;Ontology_term=SO:0000004;	NA	exon:Ha412HOChr15g0706901.6	mRNA:Ha412HOChr15g0706901	NA	NA	SO:0000004	NA	NA	NA	NA
Ha412HOChr15	EuGene	exon	29348991	29349092	NA	-	NA	ID=exon:Ha412HOChr15g0706901.5;Parent=mRNA:Ha412HOChr15g0706901;Ontology_term=SO:0000004;	NA	exon:Ha412HOChr15g0706901.5	mRNA:Ha412HOChr15g0706901	NA	NA	SO:0000004	NA	NA	NA	NA
Ha412HOChr15	EuGene	exon	29349263	29349358	NA	-	NA	ID=exon:Ha412HOChr15g0706901.4;Parent=mRNA:Ha412HOChr15g0706901;Ontology_term=SO:0000004;	NA	exon:Ha412HOChr15g0706901.4	mRNA:Ha412HOChr15g0706901	NA	NA	SO:0000004	NA	NA	NA	NA
Ha412HOChr15	EuGene	exon	29349649	29349706	NA	-	NA	ID=exon:Ha412HOChr15g0706901.3;Parent=mRNA:Ha412HOChr15g0706901;Ontology_term=SO:0000004;	NA	exon:Ha412HOChr15g0706901.3	mRNA:Ha412HOChr15g0706901	NA	NA	SO:0000004	NA	NA	NA	NA
Ha412HOChr15	EuGene	exon	29349874	29349968	NA	-	NA	ID=exon:Ha412HOChr15g0706901.2;Parent=mRNA:Ha412HOChr15g0706901;Ontology_term=SO:0000004;	NA	exon:Ha412HOChr15g0706901.2	mRNA:Ha412HOChr15g0706901	NA	NA	SO:0000004	NA	NA	NA	NA
Ha412HOChr15	EuGene	exon	29350078	29350130	NA	-	NA	ID=exon:Ha412HOChr15g0706901.1;Parent=mRNA:Ha412HOChr15g0706901;Ontology_term=SO:0000200;	NA	exon:Ha412HOChr15g0706901.1	mRNA:Ha412HOChr15g0706901	NA	NA	SO:0000200	NA	NA	NA	NA
Ha412HOChr15	EuGene	exon	29350688	29350790	NA	-	NA	ID=exon:Ha412HOChr15g0706901.utr42;Parent=mRNA:Ha412HOChr15g0706901;Ontology_term=SO:0000204;	NA	exon:Ha412HOChr15g0706901.utr42	mRNA:Ha412HOChr15g0706901	NA	NA	SO:0000204	NA	NA	NA	NA
Ha412HOChr15	EuGene	three_prime_UTR	29342897	29343093	NA	-	NA	ID=three_prime_UTR:Ha412HOChr15g0706901.0;Parent=mRNA:Ha412HOChr15g0706901;Ontology_term=SO:0000205;est_cons=100.0;est_incons=0.0;	NA	three_prime_UTR:Ha412HOChr15g0706901.0	mRNA:Ha412HOChr15g0706901	NA	NA	SO:0000205	100.0	0.0	NA	NA
Ha412HOChr15	EuGene	CDS	29343094	29343398	NA	-	2	ID=CDS:Ha412HOChr15g0706901.20;Parent=mRNA:Ha412HOChr15g0706901;Ontology_term=SO:0000197;est_cons=100.0;est_incons=0.0;	NA	CDS:Ha412HOChr15g0706901.20	mRNA:Ha412HOChr15g0706901	NA	NA	SO:0000197	100.0	0.0	NA	NA
Ha412HOChr15	EuGene	CDS	29343496	29343553	NA	-	0	ID=CDS:Ha412HOChr15g0706901.19;Parent=mRNA:Ha412HOChr15g0706901;Ontology_term=SO:0000004;est_cons=100.0;est_incons=0.0;	NA	CDS:Ha412HOChr15g0706901.19	mRNA:Ha412HOChr15g0706901	NA	NA	SO:0000004	100.0	0.0	NA	NA
Ha412HOChr15	EuGene	CDS	29343647	29343721	NA	-	0	ID=CDS:Ha412HOChr15g0706901.18;Parent=mRNA:Ha412HOChr15g0706901;Ontology_term=SO:0000004;est_cons=100.0;est_incons=0.0;	NA	CDS:Ha412HOChr15g0706901.18	mRNA:Ha412HOChr15g0706901	NA	NA	SO:0000004	100.0	0.0	NA	NA
Ha412HOChr15	EuGene	CDS	29344543	29344677	NA	-	0	ID=CDS:Ha412HOChr15g0706901.17;Parent=mRNA:Ha412HOChr15g0706901;Ontology_term=SO:0000004;est_cons=100.0;est_incons=0.0;	NA	CDS:Ha412HOChr15g0706901.17	mRNA:Ha412HOChr15g0706901	NA	NA	SO:0000004	100.0	0.0	NA	NA
Ha412HOChr15	EuGene	CDS	29344771	29344950	NA	-	0	ID=CDS:Ha412HOChr15g0706901.16;Parent=mRNA:Ha412HOChr15g0706901;Ontology_term=SO:0000004;est_cons=100.0;est_incons=0.0;	NA	CDS:Ha412HOChr15g0706901.16	mRNA:Ha412HOChr15g0706901	NA	NA	SO:0000004	100.0	0.0	NA	NA
Ha412HOChr15	EuGene	CDS	29345038	29345088	NA	-	0	ID=CDS:Ha412HOChr15g0706901.15;Parent=mRNA:Ha412HOChr15g0706901;Ontology_term=SO:0000004;est_cons=100.0;est_incons=0.0;	NA	CDS:Ha412HOChr15g0706901.15	mRNA:Ha412HOChr15g0706901	NA	NA	SO:0000004	100.0	0.0	NA	NA
Ha412HOChr15	EuGene	CDS	29345173	29345273	NA	-	2	ID=CDS:Ha412HOChr15g0706901.14;Parent=mRNA:Ha412HOChr15g0706901;Ontology_term=SO:0000004;est_cons=100.0;est_incons=0.0;	NA	CDS:Ha412HOChr15g0706901.14	mRNA:Ha412HOChr15g0706901	NA	NA	SO:0000004	100.0	0.0	NA	NA
Ha412HOChr15	EuGene	CDS	29345367	29345425	NA	-	1	ID=CDS:Ha412HOChr15g0706901.13;Parent=mRNA:Ha412HOChr15g0706901;Ontology_term=SO:0000004;est_cons=100.0;est_incons=0.0;	NA	CDS:Ha412HOChr15g0706901.13	mRNA:Ha412HOChr15g0706901	NA	NA	SO:0000004	100.0	0.0	NA	NA
Ha412HOChr15	EuGene	CDS	29345731	29345846	NA	-	0	ID=CDS:Ha412HOChr15g0706901.12;Parent=mRNA:Ha412HOChr15g0706901;Ontology_term=SO:0000004;est_cons=100.0;est_incons=0.0;	NA	CDS:Ha412HOChr15g0706901.12	mRNA:Ha412HOChr15g0706901	NA	NA	SO:0000004	100.0	0.0	NA	NA
Ha412HOChr15	EuGene	CDS	29345932	29346114	NA	-	0	ID=CDS:Ha412HOChr15g0706901.11;Parent=mRNA:Ha412HOChr15g0706901;Ontology_term=SO:0000004;est_cons=100.0;est_incons=0.0;	NA	CDS:Ha412HOChr15g0706901.11	mRNA:Ha412HOChr15g0706901	NA	NA	SO:0000004	100.0	0.0	NA	NA
Ha412HOChr15	EuGene	CDS	29346247	29346328	NA	-	1	ID=CDS:Ha412HOChr15g0706901.10;Parent=mRNA:Ha412HOChr15g0706901;Ontology_term=SO:0000004;est_cons=100.0;est_incons=0.0;	NA	CDS:Ha412HOChr15g0706901.10	mRNA:Ha412HOChr15g0706901	NA	NA	SO:0000004	100.0	0.0	NA	NA
Ha412HOChr15	EuGene	CDS	29347205	29347296	NA	-	0	ID=CDS:Ha412HOChr15g0706901.9;Parent=mRNA:Ha412HOChr15g0706901;Ontology_term=SO:0000004;est_cons=100.0;est_incons=0.0;	NA	CDS:Ha412HOChr15g0706901.9	mRNA:Ha412HOChr15g0706901	NA	NA	SO:0000004	100.0	0.0	NA	NA
Ha412HOChr15	EuGene	CDS	29347385	29347528	NA	-	0	ID=CDS:Ha412HOChr15g0706901.8;Parent=mRNA:Ha412HOChr15g0706901;Ontology_term=SO:0000004;est_cons=100.0;est_incons=0.0;	NA	CDS:Ha412HOChr15g0706901.8	mRNA:Ha412HOChr15g0706901	NA	NA	SO:0000004	100.0	0.0	NA	NA
Ha412HOChr15	EuGene	CDS	29347753	29347833	NA	-	0	ID=CDS:Ha412HOChr15g0706901.7;Parent=mRNA:Ha412HOChr15g0706901;Ontology_term=SO:0000004;est_cons=100.0;est_incons=0.0;	NA	CDS:Ha412HOChr15g0706901.7	mRNA:Ha412HOChr15g0706901	NA	NA	SO:0000004	100.0	0.0	NA	NA
Ha412HOChr15	EuGene	CDS	29348787	29348870	NA	-	0	ID=CDS:Ha412HOChr15g0706901.6;Parent=mRNA:Ha412HOChr15g0706901;Ontology_term=SO:0000004;est_cons=100.0;est_incons=0.0;	NA	CDS:Ha412HOChr15g0706901.6	mRNA:Ha412HOChr15g0706901	NA	NA	SO:0000004	100.0	0.0	NA	NA
Ha412HOChr15	EuGene	CDS	29348991	29349092	NA	-	0	ID=CDS:Ha412HOChr15g0706901.5;Parent=mRNA:Ha412HOChr15g0706901;Ontology_term=SO:0000004;est_cons=100.0;est_incons=0.0;	NA	CDS:Ha412HOChr15g0706901.5	mRNA:Ha412HOChr15g0706901	NA	NA	SO:0000004	100.0	0.0	NA	NA
Ha412HOChr15	EuGene	CDS	29349263	29349358	NA	-	0	ID=CDS:Ha412HOChr15g0706901.4;Parent=mRNA:Ha412HOChr15g0706901;Ontology_term=SO:0000004;est_cons=100.0;est_incons=0.0;	NA	CDS:Ha412HOChr15g0706901.4	mRNA:Ha412HOChr15g0706901	NA	NA	SO:0000004	100.0	0.0	NA	NA
Ha412HOChr15	EuGene	CDS	29349649	29349706	NA	-	1	ID=CDS:Ha412HOChr15g0706901.3;Parent=mRNA:Ha412HOChr15g0706901;Ontology_term=SO:0000004;est_cons=100.0;est_incons=0.0;	NA	CDS:Ha412HOChr15g0706901.3	mRNA:Ha412HOChr15g0706901	NA	NA	SO:0000004	100.0	0.0	NA	NA
Ha412HOChr15	EuGene	CDS	29349874	29349968	NA	-	0	ID=CDS:Ha412HOChr15g0706901.2;Parent=mRNA:Ha412HOChr15g0706901;Ontology_term=SO:0000004;est_cons=100.0;est_incons=0.0;	NA	CDS:Ha412HOChr15g0706901.2	mRNA:Ha412HOChr15g0706901	NA	NA	SO:0000004	100.0	0.0	NA	NA
Ha412HOChr15	EuGene	CDS	29350078	29350095	NA	-	0	ID=CDS:Ha412HOChr15g0706901.1;Parent=mRNA:Ha412HOChr15g0706901;Ontology_term=SO:0000196;est_cons=100.0;est_incons=0.0;	NA	CDS:Ha412HOChr15g0706901.1	mRNA:Ha412HOChr15g0706901	NA	NA	SO:0000196	100.0	0.0	NA	NA
Ha412HOChr15	EuGene	five_prime_UTR	29350096	29350130	NA	-	NA	ID=five_prime_UTR:Ha412HOChr15g0706901.40;Parent=mRNA:Ha412HOChr15g0706901;Ontology_term=SO:0000204;est_cons=100.0;est_incons=0.0;	NA	five_prime_UTR:Ha412HOChr15g0706901.40	mRNA:Ha412HOChr15g0706901	NA	NA	SO:0000204	100.0	0.0	NA	NA
Ha412HOChr15	EuGene	five_prime_UTR	29350688	29350790	NA	-	NA	ID=five_prime_UTR:Ha412HOChr15g0706901.42;Parent=mRNA:Ha412HOChr15g0706901;Ontology_term=SO:0000204;est_cons=100.0;est_incons=0.0;	NA	five_prime_UTR:Ha412HOChr15g0706901.42	mRNA:Ha412HOChr15g0706901	NA	NA	SO:0000204	100.0	0.0	NA	NA
Ha412HOChr15	EuGene	gene	29355531	29357314	NA	+	NA	ID=gene:Ha412HOChr15g0706911;Name=Ha412HOChr15g0706911;locus_tag=Ha412HOChr15g0706911;	Ha412HOChr15g0706911	gene:Ha412HOChr15g0706911	NA	Ha412HOChr15g0706911	NA	NA	NA	NA	NA	NA
Ha412HOChr15	EuGene	ncRNA	29355531	29357314	NA	+	NA	ID=ncRNA:Ha412HOChr15g0706911;Parent=gene:Ha412HOChr15g0706911;Name=Ha412HOChr15g0706911;locus_tag=Ha412HOChr15g0706911;	Ha412HOChr15g0706911	ncRNA:Ha412HOChr15g0706911	gene:Ha412HOChr15g0706911	Ha412HOChr15g0706911	NA	NA	NA	NA	NA	NA
Ha412HOChr15	EuGene	exon	29355531	29355892	NA	+	NA	ID=ncRNA:Ha412HOChr15g0706911.ncrna0;Parent=ncRNA:Ha412HOChr15g0706911;Ontology_term=SO:0000655;est_cons=100.0;est_incons=0.0;	NA	ncRNA:Ha412HOChr15g0706911.ncrna0	ncRNA:Ha412HOChr15g0706911	NA	NA	SO:0000655	100.0	0.0	NA	NA
Ha412HOChr15	EuGene	exon	29357063	29357096	NA	+	NA	ID=ncRNA:Ha412HOChr15g0706911.ncrna2;Parent=ncRNA:Ha412HOChr15g0706911;Ontology_term=SO:0000655;est_cons=0.0;est_incons=100.0;	NA	ncRNA:Ha412HOChr15g0706911.ncrna2	ncRNA:Ha412HOChr15g0706911	NA	NA	SO:0000655	0.0	100.0	NA	NA
Ha412HOChr15	EuGene	exon	29357244	29357314	NA	+	NA	ID=ncRNA:Ha412HOChr15g0706911.ncrna4;Parent=ncRNA:Ha412HOChr15g0706911;Ontology_term=SO:0000655;est_cons=100.0;est_incons=0.0;	NA	ncRNA:Ha412HOChr15g0706911.ncrna4	ncRNA:Ha412HOChr15g0706911	NA	NA	SO:0000655	100.0	0.0	NA	NA
Ha412HOChr15	EuGene	gene	29359917	29360815	NA	+	NA	ID=gene:Ha412HOChr15g0706921;Name=Ha412HOChr15g0706921;locus_tag=Ha412HOChr15g0706921;	Ha412HOChr15g0706921	gene:Ha412HOChr15g0706921	NA	Ha412HOChr15g0706921	NA	NA	NA	NA	NA	NA
Ha412HOChr15	EuGene	mRNA	29359917	29360815	NA	+	NA	ID=mRNA:Ha412HOChr15g0706921;Parent=gene:Ha412HOChr15g0706921;Name=Ha412HOChr15g0706921;locus_tag=Ha412HOChr15g0706921;product=hypothetical%20protein;	Ha412HOChr15g0706921	mRNA:Ha412HOChr15g0706921	gene:Ha412HOChr15g0706921	Ha412HOChr15g0706921	hypothetical%20protein	NA	NA	NA	NA	NA
Ha412HOChr15	EuGene	exon	29359917	29359963	NA	+	NA	ID=exon:Ha412HOChr15g0706921.utr0;Parent=mRNA:Ha412HOChr15g0706921;Ontology_term=SO:0000204;	NA	exon:Ha412HOChr15g0706921.utr0	mRNA:Ha412HOChr15g0706921	NA	NA	SO:0000204	NA	NA	NA	NA
Ha412HOChr15	EuGene	exon	29360422	29360815	NA	+	NA	ID=exon:Ha412HOChr15g0706921.1;Parent=mRNA:Ha412HOChr15g0706921;Ontology_term=SO:0000147;	NA	exon:Ha412HOChr15g0706921.1	mRNA:Ha412HOChr15g0706921	NA	NA	SO:0000147	NA	NA	NA	NA
Ha412HOChr15	EuGene	five_prime_UTR	29359917	29359963	NA	+	NA	ID=five_prime_UTR:Ha412HOChr15g0706921.0;Parent=mRNA:Ha412HOChr15g0706921;Ontology_term=SO:0000204;est_cons=100.0;est_incons=0.0;	NA	five_prime_UTR:Ha412HOChr15g0706921.0	mRNA:Ha412HOChr15g0706921	NA	NA	SO:0000204	100.0	0.0	NA	NA
Ha412HOChr15	EuGene	five_prime_UTR	29360422	29360486	NA	+	NA	ID=five_prime_UTR:Ha412HOChr15g0706921.2;Parent=mRNA:Ha412HOChr15g0706921;Ontology_term=SO:0000204;est_cons=100.0;est_incons=0.0;	NA	five_prime_UTR:Ha412HOChr15g0706921.2	mRNA:Ha412HOChr15g0706921	NA	NA	SO:0000204	100.0	0.0	NA	NA
Ha412HOChr15	EuGene	CDS	29360487	29360792	NA	+	0	ID=CDS:Ha412HOChr15g0706921.1;Parent=mRNA:Ha412HOChr15g0706921;Ontology_term=SO:0005845;est_cons=100.0;est_incons=0.0;	NA	CDS:Ha412HOChr15g0706921.1	mRNA:Ha412HOChr15g0706921	NA	NA	SO:0005845	100.0	0.0	NA	NA
Ha412HOChr15	EuGene	three_prime_UTR	29360793	29360815	NA	+	NA	ID=three_prime_UTR:Ha412HOChr15g0706921.4;Parent=mRNA:Ha412HOChr15g0706921;Ontology_term=SO:0000205;est_cons=100.0;est_incons=0.0;	NA	three_prime_UTR:Ha412HOChr15g0706921.4	mRNA:Ha412HOChr15g0706921	NA	NA	SO:0000205	100.0	0.0	NA	NA
Ha412HOChr15	EuGene	gene	29381470	29384237	NA	-	NA	ID=gene:Ha412HOChr15g0706931;Name=Ha412HOChr15g0706931;locus_tag=Ha412HOChr15g0706931;	Ha412HOChr15g0706931	gene:Ha412HOChr15g0706931	NA	Ha412HOChr15g0706931	NA	NA	NA	NA	NA	NA
Ha412HOChr15	EuGene	ncRNA	29381470	29384237	NA	-	NA	ID=ncRNA:Ha412HOChr15g0706931;Parent=gene:Ha412HOChr15g0706931;Name=Ha412HOChr15g0706931;locus_tag=Ha412HOChr15g0706931;	Ha412HOChr15g0706931	ncRNA:Ha412HOChr15g0706931	gene:Ha412HOChr15g0706931	Ha412HOChr15g0706931	NA	NA	NA	NA	NA	NA
Ha412HOChr15	EuGene	exon	29381470	29381507	NA	-	NA	ID=ncRNA:Ha412HOChr15g0706931.ncrna0;Parent=ncRNA:Ha412HOChr15g0706931;Ontology_term=SO:0000655;est_cons=100.0;est_incons=0.0;	NA	ncRNA:Ha412HOChr15g0706931.ncrna0	ncRNA:Ha412HOChr15g0706931	NA	NA	SO:0000655	100.0	0.0	NA	NA
Ha412HOChr15	EuGene	exon	29382785	29382794	NA	-	NA	ID=ncRNA:Ha412HOChr15g0706931.ncrna2;Parent=ncRNA:Ha412HOChr15g0706931;Ontology_term=SO:0000655;est_cons=0.0;est_incons=100.0;	NA	ncRNA:Ha412HOChr15g0706931.ncrna2	ncRNA:Ha412HOChr15g0706931	NA	NA	SO:0000655	0.0	100.0	NA	NA
Ha412HOChr15	EuGene	exon	29382964	29384237	NA	-	NA	ID=ncRNA:Ha412HOChr15g0706931.ncrna4;Parent=ncRNA:Ha412HOChr15g0706931;Ontology_term=SO:0000655;est_cons=100.0;est_incons=0.0;	NA	ncRNA:Ha412HOChr15g0706931.ncrna4	ncRNA:Ha412HOChr15g0706931	NA	NA	SO:0000655	100.0	0.0	NA	NA
Ha412HOChr15	EuGene	gene	29386194	29388929	NA	-	NA	ID=gene:Ha412HOChr15g0706941;Name=Ha412HOChr15g0706941;locus_tag=Ha412HOChr15g0706941;	Ha412HOChr15g0706941	gene:Ha412HOChr15g0706941	NA	Ha412HOChr15g0706941	NA	NA	NA	NA	NA	NA
Ha412HOChr15	EuGene	ncRNA	29386194	29388929	NA	-	NA	ID=ncRNA:Ha412HOChr15g0706941;Parent=gene:Ha412HOChr15g0706941;Name=Ha412HOChr15g0706941;locus_tag=Ha412HOChr15g0706941;	Ha412HOChr15g0706941	ncRNA:Ha412HOChr15g0706941	gene:Ha412HOChr15g0706941	Ha412HOChr15g0706941	NA	NA	NA	NA	NA	NA
Ha412HOChr15	EuGene	exon	29386194	29386468	NA	-	NA	ID=ncRNA:Ha412HOChr15g0706941.ncrna0;Parent=ncRNA:Ha412HOChr15g0706941;Ontology_term=SO:0000655;est_cons=100.0;est_incons=0.0;	NA	ncRNA:Ha412HOChr15g0706941.ncrna0	ncRNA:Ha412HOChr15g0706941	NA	NA	SO:0000655	100.0	0.0	NA	NA
Ha412HOChr15	EuGene	exon	29386692	29386778	NA	-	NA	ID=ncRNA:Ha412HOChr15g0706941.ncrna2;Parent=ncRNA:Ha412HOChr15g0706941;Ontology_term=SO:0000655;est_cons=100.0;est_incons=0.0;	NA	ncRNA:Ha412HOChr15g0706941.ncrna2	ncRNA:Ha412HOChr15g0706941	NA	NA	SO:0000655	100.0	0.0	NA	NA
Ha412HOChr15	EuGene	exon	29387634	29388929	NA	-	NA	ID=ncRNA:Ha412HOChr15g0706941.ncrna4;Parent=ncRNA:Ha412HOChr15g0706941;Ontology_term=SO:0000655;est_cons=100.0;est_incons=0.0;	NA	ncRNA:Ha412HOChr15g0706941.ncrna4	ncRNA:Ha412HOChr15g0706941	NA	NA	SO:0000655	100.0	0.0	NA	NA
Ha412HOChr15	EuGene	gene	29477971	29480008	NA	+	NA	ID=gene:Ha412HOChr15g0706951;Name=Ha412HOChr15g0706951;locus_tag=Ha412HOChr15g0706951;	Ha412HOChr15g0706951	gene:Ha412HOChr15g0706951	NA	Ha412HOChr15g0706951	NA	NA	NA	NA	NA	NA
Ha412HOChr15	EuGene	mRNA	29477971	29480008	NA	+	NA	ID=mRNA:Ha412HOChr15g0706951;Parent=gene:Ha412HOChr15g0706951;Name=Ha412HOChr15g0706951;locus_tag=Ha412HOChr15g0706951;product=Putative%20major%20intrinsic%20protein;Ontology_term=GO:0016021,GO:0015267,GO:0055085;	Ha412HOChr15g0706951	mRNA:Ha412HOChr15g0706951	gene:Ha412HOChr15g0706951	Ha412HOChr15g0706951	Putative%20major%20intrinsic%20protein	GO:0016021,GO:0015267,GO:0055085	NA	NA	NA	NA
Ha412HOChr15	EuGene	exon	29477971	29478208	NA	+	NA	ID=exon:Ha412HOChr15g0706951.1;Parent=mRNA:Ha412HOChr15g0706951;Ontology_term=SO:0000200;	NA	exon:Ha412HOChr15g0706951.1	mRNA:Ha412HOChr15g0706951	NA	NA	SO:0000200	NA	NA	NA	NA
Ha412HOChr15	EuGene	exon	29478385	29478609	NA	+	NA	ID=exon:Ha412HOChr15g0706951.2;Parent=mRNA:Ha412HOChr15g0706951;Ontology_term=SO:0000004;	NA	exon:Ha412HOChr15g0706951.2	mRNA:Ha412HOChr15g0706951	NA	NA	SO:0000004	NA	NA	NA	NA
Ha412HOChr15	EuGene	exon	29479174	29479368	NA	+	NA	ID=exon:Ha412HOChr15g0706951.3;Parent=mRNA:Ha412HOChr15g0706951;Ontology_term=SO:0000004;	NA	exon:Ha412HOChr15g0706951.3	mRNA:Ha412HOChr15g0706951	NA	NA	SO:0000004	NA	NA	NA	NA
Ha412HOChr15	EuGene	exon	29479461	29479522	NA	+	NA	ID=exon:Ha412HOChr15g0706951.4;Parent=mRNA:Ha412HOChr15g0706951;Ontology_term=SO:0000004;	NA	exon:Ha412HOChr15g0706951.4	mRNA:Ha412HOChr15g0706951	NA	NA	SO:0000004	NA	NA	NA	NA
Ha412HOChr15	EuGene	exon	29479607	29480008	NA	+	NA	ID=exon:Ha412HOChr15g0706951.5;Parent=mRNA:Ha412HOChr15g0706951;Ontology_term=SO:0000202;	NA	exon:Ha412HOChr15g0706951.5	mRNA:Ha412HOChr15g0706951	NA	NA	SO:0000202	NA	NA	NA	NA
Ha412HOChr15	EuGene	five_prime_UTR	29477971	29478058	NA	+	NA	ID=five_prime_UTR:Ha412HOChr15g0706951.0;Parent=mRNA:Ha412HOChr15g0706951;Ontology_term=SO:0000204;est_cons=100.0;est_incons=0.0;	NA	five_prime_UTR:Ha412HOChr15g0706951.0	mRNA:Ha412HOChr15g0706951	NA	NA	SO:0000204	100.0	0.0	NA	NA
Ha412HOChr15	EuGene	CDS	29478059	29478208	NA	+	0	ID=CDS:Ha412HOChr15g0706951.1;Parent=mRNA:Ha412HOChr15g0706951;Ontology_term=SO:0000196;est_cons=100.0;est_incons=0.0;	NA	CDS:Ha412HOChr15g0706951.1	mRNA:Ha412HOChr15g0706951	NA	NA	SO:0000196	100.0	0.0	NA	NA
Ha412HOChr15	EuGene	CDS	29478385	29478609	NA	+	0	ID=CDS:Ha412HOChr15g0706951.2;Parent=mRNA:Ha412HOChr15g0706951;Ontology_term=SO:0000004;est_cons=100.0;est_incons=0.0;	NA	CDS:Ha412HOChr15g0706951.2	mRNA:Ha412HOChr15g0706951	NA	NA	SO:0000004	100.0	0.0	NA	NA
Ha412HOChr15	EuGene	CDS	29479174	29479368	NA	+	0	ID=CDS:Ha412HOChr15g0706951.3;Parent=mRNA:Ha412HOChr15g0706951;Ontology_term=SO:0000004;est_cons=100.0;est_incons=0.0;	NA	CDS:Ha412HOChr15g0706951.3	mRNA:Ha412HOChr15g0706951	NA	NA	SO:0000004	100.0	0.0	NA	NA
Ha412HOChr15	EuGene	CDS	29479461	29479522	NA	+	0	ID=CDS:Ha412HOChr15g0706951.4;Parent=mRNA:Ha412HOChr15g0706951;Ontology_term=SO:0000004;est_cons=100.0;est_incons=0.0;	NA	CDS:Ha412HOChr15g0706951.4	mRNA:Ha412HOChr15g0706951	NA	NA	SO:0000004	100.0	0.0	NA	NA
Ha412HOChr15	EuGene	CDS	29479607	29479853	NA	+	1	ID=CDS:Ha412HOChr15g0706951.5;Parent=mRNA:Ha412HOChr15g0706951;Ontology_term=SO:0000197;est_cons=100.0;est_incons=0.0;	NA	CDS:Ha412HOChr15g0706951.5	mRNA:Ha412HOChr15g0706951	NA	NA	SO:0000197	100.0	0.0	NA	NA
Ha412HOChr15	EuGene	three_prime_UTR	29479854	29480008	NA	+	NA	ID=three_prime_UTR:Ha412HOChr15g0706951.10;Parent=mRNA:Ha412HOChr15g0706951;Ontology_term=SO:0000205;est_cons=100.0;est_incons=0.0;	NA	three_prime_UTR:Ha412HOChr15g0706951.10	mRNA:Ha412HOChr15g0706951	NA	NA	SO:0000205	100.0	0.0	NA	NA
Ha412HOChr15	EuGene	gene	29521993	29522818	NA	-	NA	ID=gene:Ha412HOChr15g0706961;Name=Ha412HOChr15g0706961;locus_tag=Ha412HOChr15g0706961;	Ha412HOChr15g0706961	gene:Ha412HOChr15g0706961	NA	Ha412HOChr15g0706961	NA	NA	NA	NA	NA	NA
Ha412HOChr15	EuGene	ncRNA	29521993	29522818	NA	-	NA	ID=ncRNA:Ha412HOChr15g0706961;Parent=gene:Ha412HOChr15g0706961;Name=Ha412HOChr15g0706961;locus_tag=Ha412HOChr15g0706961;	Ha412HOChr15g0706961	ncRNA:Ha412HOChr15g0706961	gene:Ha412HOChr15g0706961	Ha412HOChr15g0706961	NA	NA	NA	NA	NA	NA
Ha412HOChr15	EuGene	exon	29521993	29522123	NA	-	NA	ID=ncRNA:Ha412HOChr15g0706961.ncrna0;Parent=ncRNA:Ha412HOChr15g0706961;Ontology_term=SO:0000655;est_cons=100.0;est_incons=0.0;	NA	ncRNA:Ha412HOChr15g0706961.ncrna0	ncRNA:Ha412HOChr15g0706961	NA	NA	SO:0000655	100.0	0.0	NA	NA
Ha412HOChr15	EuGene	exon	29522500	29522818	NA	-	NA	ID=ncRNA:Ha412HOChr15g0706961.ncrna2;Parent=ncRNA:Ha412HOChr15g0706961;Ontology_term=SO:0000655;est_cons=100.0;est_incons=0.0;	NA	ncRNA:Ha412HOChr15g0706961.ncrna2	ncRNA:Ha412HOChr15g0706961	NA	NA	SO:0000655	100.0	0.0	NA	NA
Ha412HOChr15	EuGene	gene	29563433	29565887	NA	-	NA	ID=gene:Ha412HOChr15g0706971;Name=Ha412HOChr15g0706971;locus_tag=Ha412HOChr15g0706971;	Ha412HOChr15g0706971	gene:Ha412HOChr15g0706971	NA	Ha412HOChr15g0706971	NA	NA	NA	NA	NA	NA
Ha412HOChr15	EuGene	mRNA	29563433	29565887	NA	-	NA	ID=mRNA:Ha412HOChr15g0706971;Parent=gene:Ha412HOChr15g0706971;Name=Ha412HOChr15g0706971;locus_tag=Ha412HOChr15g0706971;product=Putative%203-hydroxyisobutyryl-CoA%20hydrolase;Ontology_term=GO:0005615,GO:0003860,GO:0016853;ec_number=3.1.2.4;	Ha412HOChr15g0706971	mRNA:Ha412HOChr15g0706971	gene:Ha412HOChr15g0706971	Ha412HOChr15g0706971	Putative%203-hydroxyisobutyryl-CoA%20hydrolase	GO:0005615,GO:0003860,GO:0016853	NA	NA	3.1.2.4	NA
Ha412HOChr15	EuGene	exon	29563433	29563923	NA	-	NA	ID=exon:Ha412HOChr15g0706971.6;Parent=mRNA:Ha412HOChr15g0706971;Ontology_term=SO:0000202;	NA	exon:Ha412HOChr15g0706971.6	mRNA:Ha412HOChr15g0706971	NA	NA	SO:0000202	NA	NA	NA	NA
Ha412HOChr15	EuGene	exon	29564069	29564154	NA	-	NA	ID=exon:Ha412HOChr15g0706971.5;Parent=mRNA:Ha412HOChr15g0706971;Ontology_term=SO:0000004;	NA	exon:Ha412HOChr15g0706971.5	mRNA:Ha412HOChr15g0706971	NA	NA	SO:0000004	NA	NA	NA	NA
Ha412HOChr15	EuGene	exon	29564342	29564426	NA	-	NA	ID=exon:Ha412HOChr15g0706971.4;Parent=mRNA:Ha412HOChr15g0706971;Ontology_term=SO:0000004;	NA	exon:Ha412HOChr15g0706971.4	mRNA:Ha412HOChr15g0706971	NA	NA	SO:0000004	NA	NA	NA	NA
Ha412HOChr15	EuGene	exon	29564542	29564625	NA	-	NA	ID=exon:Ha412HOChr15g0706971.3;Parent=mRNA:Ha412HOChr15g0706971;Ontology_term=SO:0000004;	NA	exon:Ha412HOChr15g0706971.3	mRNA:Ha412HOChr15g0706971	NA	NA	SO:0000004	NA	NA	NA	NA
Ha412HOChr15	EuGene	exon	29564744	29564783	NA	-	NA	ID=exon:Ha412HOChr15g0706971.2;Parent=mRNA:Ha412HOChr15g0706971;Ontology_term=SO:0000004;	NA	exon:Ha412HOChr15g0706971.2	mRNA:Ha412HOChr15g0706971	NA	NA	SO:0000004	NA	NA	NA	NA
Ha412HOChr15	EuGene	exon	29565103	29565140	NA	-	NA	ID=exon:Ha412HOChr15g0706971.1;Parent=mRNA:Ha412HOChr15g0706971;Ontology_term=SO:0000200;	NA	exon:Ha412HOChr15g0706971.1	mRNA:Ha412HOChr15g0706971	NA	NA	SO:0000200	NA	NA	NA	NA
Ha412HOChr15	EuGene	exon	29565246	29565327	NA	-	NA	ID=exon:Ha412HOChr15g0706971.utr14;Parent=mRNA:Ha412HOChr15g0706971;Ontology_term=SO:0000204;	NA	exon:Ha412HOChr15g0706971.utr14	mRNA:Ha412HOChr15g0706971	NA	NA	SO:0000204	NA	NA	NA	NA
Ha412HOChr15	EuGene	exon	29565425	29565503	NA	-	NA	ID=exon:Ha412HOChr15g0706971.utr16;Parent=mRNA:Ha412HOChr15g0706971;Ontology_term=SO:0000204;	NA	exon:Ha412HOChr15g0706971.utr16	mRNA:Ha412HOChr15g0706971	NA	NA	SO:0000204	NA	NA	NA	NA
Ha412HOChr15	EuGene	exon	29565658	29565887	NA	-	NA	ID=exon:Ha412HOChr15g0706971.utr18;Parent=mRNA:Ha412HOChr15g0706971;Ontology_term=SO:0000204;	NA	exon:Ha412HOChr15g0706971.utr18	mRNA:Ha412HOChr15g0706971	NA	NA	SO:0000204	NA	NA	NA	NA
Ha412HOChr15	EuGene	three_prime_UTR	29563433	29563821	NA	-	NA	ID=three_prime_UTR:Ha412HOChr15g0706971.0;Parent=mRNA:Ha412HOChr15g0706971;Ontology_term=SO:0000205;est_cons=99.7;est_incons=0.0;	NA	three_prime_UTR:Ha412HOChr15g0706971.0	mRNA:Ha412HOChr15g0706971	NA	NA	SO:0000205	99.7	0.0	NA	NA
Ha412HOChr15	EuGene	CDS	29563822	29563923	NA	-	0	ID=CDS:Ha412HOChr15g0706971.6;Parent=mRNA:Ha412HOChr15g0706971;Ontology_term=SO:0000197;est_cons=100.0;est_incons=0.0;	NA	CDS:Ha412HOChr15g0706971.6	mRNA:Ha412HOChr15g0706971	NA	NA	SO:0000197	100.0	0.0	NA	NA
Ha412HOChr15	EuGene	CDS	29564069	29564154	NA	-	2	ID=CDS:Ha412HOChr15g0706971.5;Parent=mRNA:Ha412HOChr15g0706971;Ontology_term=SO:0000004;est_cons=100.0;est_incons=0.0;	NA	CDS:Ha412HOChr15g0706971.5	mRNA:Ha412HOChr15g0706971	NA	NA	SO:0000004	100.0	0.0	NA	NA
Ha412HOChr15	EuGene	CDS	29564342	29564426	NA	-	0	ID=CDS:Ha412HOChr15g0706971.4;Parent=mRNA:Ha412HOChr15g0706971;Ontology_term=SO:0000004;est_cons=100.0;est_incons=0.0;	NA	CDS:Ha412HOChr15g0706971.4	mRNA:Ha412HOChr15g0706971	NA	NA	SO:0000004	100.0	0.0	NA	NA
Ha412HOChr15	EuGene	CDS	29564542	29564625	NA	-	0	ID=CDS:Ha412HOChr15g0706971.3;Parent=mRNA:Ha412HOChr15g0706971;Ontology_term=SO:0000004;est_cons=100.0;est_incons=0.0;	NA	CDS:Ha412HOChr15g0706971.3	mRNA:Ha412HOChr15g0706971	NA	NA	SO:0000004	100.0	0.0	NA	NA
Ha412HOChr15	EuGene	CDS	29564744	29564783	NA	-	1	ID=CDS:Ha412HOChr15g0706971.2;Parent=mRNA:Ha412HOChr15g0706971;Ontology_term=SO:0000004;est_cons=100.0;est_incons=0.0;	NA	CDS:Ha412HOChr15g0706971.2	mRNA:Ha412HOChr15g0706971	NA	NA	SO:0000004	100.0	0.0	NA	NA
Ha412HOChr15	EuGene	CDS	29565103	29565122	NA	-	0	ID=CDS:Ha412HOChr15g0706971.1;Parent=mRNA:Ha412HOChr15g0706971;Ontology_term=SO:0000196;est_cons=100.0;est_incons=0.0;	NA	CDS:Ha412HOChr15g0706971.1	mRNA:Ha412HOChr15g0706971	NA	NA	SO:0000196	100.0	0.0	NA	NA
Ha412HOChr15	EuGene	five_prime_UTR	29565123	29565140	NA	-	NA	ID=five_prime_UTR:Ha412HOChr15g0706971.12;Parent=mRNA:Ha412HOChr15g0706971;Ontology_term=SO:0000204;est_cons=100.0;est_incons=0.0;	NA	five_prime_UTR:Ha412HOChr15g0706971.12	mRNA:Ha412HOChr15g0706971	NA	NA	SO:0000204	100.0	0.0	NA	NA
Ha412HOChr15	EuGene	five_prime_UTR	29565246	29565327	NA	-	NA	ID=five_prime_UTR:Ha412HOChr15g0706971.14;Parent=mRNA:Ha412HOChr15g0706971;Ontology_term=SO:0000204;est_cons=100.0;est_incons=0.0;	NA	five_prime_UTR:Ha412HOChr15g0706971.14	mRNA:Ha412HOChr15g0706971	NA	NA	SO:0000204	100.0	0.0	NA	NA
Ha412HOChr15	EuGene	five_prime_UTR	29565425	29565503	NA	-	NA	ID=five_prime_UTR:Ha412HOChr15g0706971.16;Parent=mRNA:Ha412HOChr15g0706971;Ontology_term=SO:0000204;est_cons=100.0;est_incons=0.0;	NA	five_prime_UTR:Ha412HOChr15g0706971.16	mRNA:Ha412HOChr15g0706971	NA	NA	SO:0000204	100.0	0.0	NA	NA
Ha412HOChr15	EuGene	five_prime_UTR	29565658	29565887	NA	-	NA	ID=five_prime_UTR:Ha412HOChr15g0706971.18;Parent=mRNA:Ha412HOChr15g0706971;Ontology_term=SO:0000204;est_cons=100.0;est_incons=0.0;	NA	five_prime_UTR:Ha412HOChr15g0706971.18	mRNA:Ha412HOChr15g0706971	NA	NA	SO:0000204	100.0	0.0	NA	NA
Ha412HOChr15	EuGene	gene	29566359	29570146	NA	-	NA	ID=gene:Ha412HOChr15g0706981;Name=Ha412HOChr15g0706981;locus_tag=Ha412HOChr15g0706981;	Ha412HOChr15g0706981	gene:Ha412HOChr15g0706981	NA	Ha412HOChr15g0706981	NA	NA	NA	NA	NA	NA
Ha412HOChr15	EuGene	mRNA	29566359	29570146	NA	-	NA	ID=mRNA:Ha412HOChr15g0706981;Parent=gene:Ha412HOChr15g0706981;Name=Ha412HOChr15g0706981;locus_tag=Ha412HOChr15g0706981;product=hypothetical%20protein;Ontology_term=GO:0016021;	Ha412HOChr15g0706981	mRNA:Ha412HOChr15g0706981	gene:Ha412HOChr15g0706981	Ha412HOChr15g0706981	hypothetical%20protein	GO:0016021	NA	NA	NA	NA
Ha412HOChr15	EuGene	exon	29566359	29566714	NA	-	NA	ID=exon:Ha412HOChr15g0706981.utr0;Parent=mRNA:Ha412HOChr15g0706981;Ontology_term=SO:0000205;	NA	exon:Ha412HOChr15g0706981.utr0	mRNA:Ha412HOChr15g0706981	NA	NA	SO:0000205	NA	NA	NA	NA
Ha412HOChr15	EuGene	exon	29567421	29567534	NA	-	NA	ID=exon:Ha412HOChr15g0706981.utr2;Parent=mRNA:Ha412HOChr15g0706981;Ontology_term=SO:0000205;	NA	exon:Ha412HOChr15g0706981.utr2	mRNA:Ha412HOChr15g0706981	NA	NA	SO:0000205	NA	NA	NA	NA
Ha412HOChr15	EuGene	exon	29568050	29568086	NA	-	NA	ID=exon:Ha412HOChr15g0706981.utr4;Parent=mRNA:Ha412HOChr15g0706981;Ontology_term=SO:0000205;	NA	exon:Ha412HOChr15g0706981.utr4	mRNA:Ha412HOChr15g0706981	NA	NA	SO:0000205	NA	NA	NA	NA
Ha412HOChr15	EuGene	exon	29568222	29568310	NA	-	NA	ID=exon:Ha412HOChr15g0706981.utr6;Parent=mRNA:Ha412HOChr15g0706981;Ontology_term=SO:0000205;	NA	exon:Ha412HOChr15g0706981.utr6	mRNA:Ha412HOChr15g0706981	NA	NA	SO:0000205	NA	NA	NA	NA
Ha412HOChr15	EuGene	exon	29569030	29569102	NA	-	NA	ID=exon:Ha412HOChr15g0706981.4;Parent=mRNA:Ha412HOChr15g0706981;Ontology_term=SO:0000202;	NA	exon:Ha412HOChr15g0706981.4	mRNA:Ha412HOChr15g0706981	NA	NA	SO:0000202	NA	NA	NA	NA
Ha412HOChr15	EuGene	exon	29569183	29569253	NA	-	NA	ID=exon:Ha412HOChr15g0706981.3;Parent=mRNA:Ha412HOChr15g0706981;Ontology_term=SO:0000004;	NA	exon:Ha412HOChr15g0706981.3	mRNA:Ha412HOChr15g0706981	NA	NA	SO:0000004	NA	NA	NA	NA
Ha412HOChr15	EuGene	exon	29569343	29569461	NA	-	NA	ID=exon:Ha412HOChr15g0706981.2;Parent=mRNA:Ha412HOChr15g0706981;Ontology_term=SO:0000004;	NA	exon:Ha412HOChr15g0706981.2	mRNA:Ha412HOChr15g0706981	NA	NA	SO:0000004	NA	NA	NA	NA
Ha412HOChr15	EuGene	exon	29569568	29569644	NA	-	NA	ID=exon:Ha412HOChr15g0706981.1;Parent=mRNA:Ha412HOChr15g0706981;Ontology_term=SO:0000200;	NA	exon:Ha412HOChr15g0706981.1	mRNA:Ha412HOChr15g0706981	NA	NA	SO:0000200	NA	NA	NA	NA
Ha412HOChr15	EuGene	exon	29569751	29570146	NA	-	NA	ID=exon:Ha412HOChr15g0706981.utr18;Parent=mRNA:Ha412HOChr15g0706981;Ontology_term=SO:0000204;	NA	exon:Ha412HOChr15g0706981.utr18	mRNA:Ha412HOChr15g0706981	NA	NA	SO:0000204	NA	NA	NA	NA
Ha412HOChr15	EuGene	three_prime_UTR	29566359	29566714	NA	-	NA	ID=three_prime_UTR:Ha412HOChr15g0706981.0;Parent=mRNA:Ha412HOChr15g0706981;Ontology_term=SO:0000205;est_cons=100.0;est_incons=0.0;	NA	three_prime_UTR:Ha412HOChr15g0706981.0	mRNA:Ha412HOChr15g0706981	NA	NA	SO:0000205	100.0	0.0	NA	NA
Ha412HOChr15	EuGene	three_prime_UTR	29567421	29567534	NA	-	NA	ID=three_prime_UTR:Ha412HOChr15g0706981.2;Parent=mRNA:Ha412HOChr15g0706981;Ontology_term=SO:0000205;est_cons=100.0;est_incons=0.0;	NA	three_prime_UTR:Ha412HOChr15g0706981.2	mRNA:Ha412HOChr15g0706981	NA	NA	SO:0000205	100.0	0.0	NA	NA
Ha412HOChr15	EuGene	three_prime_UTR	29568050	29568086	NA	-	NA	ID=three_prime_UTR:Ha412HOChr15g0706981.4;Parent=mRNA:Ha412HOChr15g0706981;Ontology_term=SO:0000205;est_cons=100.0;est_incons=0.0;	NA	three_prime_UTR:Ha412HOChr15g0706981.4	mRNA:Ha412HOChr15g0706981	NA	NA	SO:0000205	100.0	0.0	NA	NA
Ha412HOChr15	EuGene	three_prime_UTR	29568222	29568310	NA	-	NA	ID=three_prime_UTR:Ha412HOChr15g0706981.6;Parent=mRNA:Ha412HOChr15g0706981;Ontology_term=SO:0000205;est_cons=100.0;est_incons=0.0;	NA	three_prime_UTR:Ha412HOChr15g0706981.6	mRNA:Ha412HOChr15g0706981	NA	NA	SO:0000205	100.0	0.0	NA	NA
Ha412HOChr15	EuGene	three_prime_UTR	29569030	29569067	NA	-	NA	ID=three_prime_UTR:Ha412HOChr15g0706981.8;Parent=mRNA:Ha412HOChr15g0706981;Ontology_term=SO:0000205;est_cons=100.0;est_incons=0.0;	NA	three_prime_UTR:Ha412HOChr15g0706981.8	mRNA:Ha412HOChr15g0706981	NA	NA	SO:0000205	100.0	0.0	NA	NA
Ha412HOChr15	EuGene	CDS	29569068	29569102	NA	-	2	ID=CDS:Ha412HOChr15g0706981.4;Parent=mRNA:Ha412HOChr15g0706981;Ontology_term=SO:0000197;est_cons=100.0;est_incons=0.0;	NA	CDS:Ha412HOChr15g0706981.4	mRNA:Ha412HOChr15g0706981	NA	NA	SO:0000197	100.0	0.0	NA	NA
Ha412HOChr15	EuGene	CDS	29569183	29569253	NA	-	1	ID=CDS:Ha412HOChr15g0706981.3;Parent=mRNA:Ha412HOChr15g0706981;Ontology_term=SO:0000004;est_cons=100.0;est_incons=0.0;	NA	CDS:Ha412HOChr15g0706981.3	mRNA:Ha412HOChr15g0706981	NA	NA	SO:0000004	100.0	0.0	NA	NA
Ha412HOChr15	EuGene	CDS	29569343	29569461	NA	-	0	ID=CDS:Ha412HOChr15g0706981.2;Parent=mRNA:Ha412HOChr15g0706981;Ontology_term=SO:0000004;est_cons=100.0;est_incons=0.0;	NA	CDS:Ha412HOChr15g0706981.2	mRNA:Ha412HOChr15g0706981	NA	NA	SO:0000004	100.0	0.0	NA	NA
Ha412HOChr15	EuGene	CDS	29569568	29569639	NA	-	0	ID=CDS:Ha412HOChr15g0706981.1;Parent=mRNA:Ha412HOChr15g0706981;Ontology_term=SO:0000196;est_cons=100.0;est_incons=0.0;	NA	CDS:Ha412HOChr15g0706981.1	mRNA:Ha412HOChr15g0706981	NA	NA	SO:0000196	100.0	0.0	NA	NA
Ha412HOChr15	EuGene	five_prime_UTR	29569640	29569644	NA	-	NA	ID=five_prime_UTR:Ha412HOChr15g0706981.16;Parent=mRNA:Ha412HOChr15g0706981;Ontology_term=SO:0000204;est_cons=100.0;est_incons=0.0;	NA	five_prime_UTR:Ha412HOChr15g0706981.16	mRNA:Ha412HOChr15g0706981	NA	NA	SO:0000204	100.0	0.0	NA	NA
Ha412HOChr15	EuGene	five_prime_UTR	29569751	29570146	NA	-	NA	ID=five_prime_UTR:Ha412HOChr15g0706981.18;Parent=mRNA:Ha412HOChr15g0706981;Ontology_term=SO:0000204;est_cons=100.0;est_incons=0.0;	NA	five_prime_UTR:Ha412HOChr15g0706981.18	mRNA:Ha412HOChr15g0706981	NA	NA	SO:0000204	100.0	0.0	NA	NA
Ha412HOChr15	EuGene	gene	29570148	29571462	NA	-	NA	ID=gene:Ha412HOChr15g0706991;Name=Ha412HOChr15g0706991;locus_tag=Ha412HOChr15g0706991;	Ha412HOChr15g0706991	gene:Ha412HOChr15g0706991	NA	Ha412HOChr15g0706991	NA	NA	NA	NA	NA	NA
Ha412HOChr15	EuGene	mRNA	29570148	29571462	NA	-	NA	ID=mRNA:Ha412HOChr15g0706991;Parent=gene:Ha412HOChr15g0706991;Name=Ha412HOChr15g0706991;locus_tag=Ha412HOChr15g0706991;product=hypothetical%20protein;	Ha412HOChr15g0706991	mRNA:Ha412HOChr15g0706991	gene:Ha412HOChr15g0706991	Ha412HOChr15g0706991	hypothetical%20protein	NA	NA	NA	NA	NA
Ha412HOChr15	EuGene	exon	29570148	29570466	NA	-	NA	ID=exon:Ha412HOChr15g0706991.3;Parent=mRNA:Ha412HOChr15g0706991;Ontology_term=SO:0000202;	NA	exon:Ha412HOChr15g0706991.3	mRNA:Ha412HOChr15g0706991	NA	NA	SO:0000202	NA	NA	NA	NA
Ha412HOChr15	EuGene	exon	29571029	29571153	NA	-	NA	ID=exon:Ha412HOChr15g0706991.2;Parent=mRNA:Ha412HOChr15g0706991;Ontology_term=SO:0000004;	NA	exon:Ha412HOChr15g0706991.2	mRNA:Ha412HOChr15g0706991	NA	NA	SO:0000004	NA	NA	NA	NA
Ha412HOChr15	EuGene	exon	29571308	29571462	NA	-	NA	ID=exon:Ha412HOChr15g0706991.1;Parent=mRNA:Ha412HOChr15g0706991;Ontology_term=SO:0000200;	NA	exon:Ha412HOChr15g0706991.1	mRNA:Ha412HOChr15g0706991	NA	NA	SO:0000200	NA	NA	NA	NA
Ha412HOChr15	EuGene	three_prime_UTR	29570148	29570314	NA	-	NA	ID=three_prime_UTR:Ha412HOChr15g0706991.0;Parent=mRNA:Ha412HOChr15g0706991;Ontology_term=SO:0000205;est_cons=100.0;est_incons=0.0;	NA	three_prime_UTR:Ha412HOChr15g0706991.0	mRNA:Ha412HOChr15g0706991	NA	NA	SO:0000205	100.0	0.0	NA	NA
Ha412HOChr15	EuGene	CDS	29570315	29570466	NA	-	2	ID=CDS:Ha412HOChr15g0706991.3;Parent=mRNA:Ha412HOChr15g0706991;Ontology_term=SO:0000197;est_cons=100.0;est_incons=0.0;	NA	CDS:Ha412HOChr15g0706991.3	mRNA:Ha412HOChr15g0706991	NA	NA	SO:0000197	100.0	0.0	NA	NA
Ha412HOChr15	EuGene	CDS	29571029	29571153	NA	-	1	ID=CDS:Ha412HOChr15g0706991.2;Parent=mRNA:Ha412HOChr15g0706991;Ontology_term=SO:0000004;est_cons=96.8;est_incons=3.2;	NA	CDS:Ha412HOChr15g0706991.2	mRNA:Ha412HOChr15g0706991	NA	NA	SO:0000004	96.8	3.2	NA	NA
Ha412HOChr15	EuGene	CDS	29571308	29571312	NA	-	0	ID=CDS:Ha412HOChr15g0706991.1;Parent=mRNA:Ha412HOChr15g0706991;Ontology_term=SO:0000196;est_cons=100.0;est_incons=0.0;	NA	CDS:Ha412HOChr15g0706991.1	mRNA:Ha412HOChr15g0706991	NA	NA	SO:0000196	100.0	0.0	NA	NA
Ha412HOChr15	EuGene	five_prime_UTR	29571313	29571462	NA	-	NA	ID=five_prime_UTR:Ha412HOChr15g0706991.6;Parent=mRNA:Ha412HOChr15g0706991;Ontology_term=SO:0000204;est_cons=100.0;est_incons=0.0;	NA	five_prime_UTR:Ha412HOChr15g0706991.6	mRNA:Ha412HOChr15g0706991	NA	NA	SO:0000204	100.0	0.0	NA	NA
Ha412HOChr15	EuGene	gene	29570370	29571350	NA	+	NA	ID=gene:Ha412HOChr15g0707001;Name=Ha412HOChr15g0707001;locus_tag=Ha412HOChr15g0707001;	Ha412HOChr15g0707001	gene:Ha412HOChr15g0707001	NA	Ha412HOChr15g0707001	NA	NA	NA	NA	NA	NA
Ha412HOChr15	EuGene	mRNA	29570370	29571350	NA	+	NA	ID=mRNA:Ha412HOChr15g0707001;Parent=gene:Ha412HOChr15g0707001;Name=Ha412HOChr15g0707001;locus_tag=Ha412HOChr15g0707001;product=hypothetical%20protein;	Ha412HOChr15g0707001	mRNA:Ha412HOChr15g0707001	gene:Ha412HOChr15g0707001	Ha412HOChr15g0707001	hypothetical%20protein	NA	NA	NA	NA	NA
Ha412HOChr15	EuGene	exon	29570370	29571350	NA	+	NA	ID=exon:Ha412HOChr15g0707001.1;Parent=mRNA:Ha412HOChr15g0707001;Ontology_term=SO:0000147;	NA	exon:Ha412HOChr15g0707001.1	mRNA:Ha412HOChr15g0707001	NA	NA	SO:0000147	NA	NA	NA	NA
Ha412HOChr15	EuGene	CDS	29570370	29570576	NA	+	0	ID=CDS:Ha412HOChr15g0707001.1;Parent=mRNA:Ha412HOChr15g0707001;Ontology_term=SO:0005845;est_cons=23.2;est_incons=0.0;	NA	CDS:Ha412HOChr15g0707001.1	mRNA:Ha412HOChr15g0707001	NA	NA	SO:0005845	23.2	0.0	NA	NA
Ha412HOChr15	EuGene	three_prime_UTR	29570577	29571350	NA	+	NA	ID=three_prime_UTR:Ha412HOChr15g0707001.1;Parent=mRNA:Ha412HOChr15g0707001;Ontology_term=SO:0000205;est_cons=55.8;est_incons=0.0;	NA	three_prime_UTR:Ha412HOChr15g0707001.1	mRNA:Ha412HOChr15g0707001	NA	NA	SO:0000205	55.8	0.0	NA	NA
Ha412HOChr15	EuGene	gene	29578636	29579100	NA	-	NA	ID=gene:Ha412HOChr15g0707011;Name=Ha412HOChr15g0707011;locus_tag=Ha412HOChr15g0707011;	Ha412HOChr15g0707011	gene:Ha412HOChr15g0707011	NA	Ha412HOChr15g0707011	NA	NA	NA	NA	NA	NA
Ha412HOChr15	EuGene	mRNA	29578636	29579100	NA	-	NA	ID=mRNA:Ha412HOChr15g0707011;Parent=gene:Ha412HOChr15g0707011;Name=Ha412HOChr15g0707011;locus_tag=Ha412HOChr15g0707011;product=hypothetical%20protein;	Ha412HOChr15g0707011	mRNA:Ha412HOChr15g0707011	gene:Ha412HOChr15g0707011	Ha412HOChr15g0707011	hypothetical%20protein	NA	NA	NA	NA	NA
Ha412HOChr15	EuGene	exon	29578636	29578649	NA	-	NA	ID=exon:Ha412HOChr15g0707011.3;Parent=mRNA:Ha412HOChr15g0707011;Ontology_term=SO:0000202;	NA	exon:Ha412HOChr15g0707011.3	mRNA:Ha412HOChr15g0707011	NA	NA	SO:0000202	NA	NA	NA	NA
Ha412HOChr15	EuGene	exon	29578750	29578822	NA	-	NA	ID=exon:Ha412HOChr15g0707011.2;Parent=mRNA:Ha412HOChr15g0707011;Ontology_term=SO:0000004;	NA	exon:Ha412HOChr15g0707011.2	mRNA:Ha412HOChr15g0707011	NA	NA	SO:0000004	NA	NA	NA	NA
Ha412HOChr15	EuGene	exon	29579023	29579100	NA	-	NA	ID=exon:Ha412HOChr15g0707011.1;Parent=mRNA:Ha412HOChr15g0707011;Ontology_term=SO:0000200;	NA	exon:Ha412HOChr15g0707011.1	mRNA:Ha412HOChr15g0707011	NA	NA	SO:0000200	NA	NA	NA	NA
Ha412HOChr15	EuGene	CDS	29578636	29578649	NA	-	2	ID=CDS:Ha412HOChr15g0707011.3;Parent=mRNA:Ha412HOChr15g0707011;Ontology_term=SO:0000197;est_cons=0.0;est_incons=0.0;	NA	CDS:Ha412HOChr15g0707011.3	mRNA:Ha412HOChr15g0707011	NA	NA	SO:0000197	0.0	0.0	NA	NA
Ha412HOChr15	EuGene	CDS	29578750	29578822	NA	-	0	ID=CDS:Ha412HOChr15g0707011.2;Parent=mRNA:Ha412HOChr15g0707011;Ontology_term=SO:0000004;est_cons=0.0;est_incons=0.0;	NA	CDS:Ha412HOChr15g0707011.2	mRNA:Ha412HOChr15g0707011	NA	NA	SO:0000004	0.0	0.0	NA	NA
Ha412HOChr15	EuGene	CDS	29579023	29579100	NA	-	0	ID=CDS:Ha412HOChr15g0707011.1;Parent=mRNA:Ha412HOChr15g0707011;Ontology_term=SO:0000196;est_cons=0.0;est_incons=0.0;	NA	CDS:Ha412HOChr15g0707011.1	mRNA:Ha412HOChr15g0707011	NA	NA	SO:0000196	0.0	0.0	NA	NA
Ha412HOChr15	EuGene	gene	29595074	29605067	NA	+	NA	ID=gene:Ha412HOChr15g0707021;Name=Ha412HOChr15g0707021;locus_tag=Ha412HOChr15g0707021;	Ha412HOChr15g0707021	gene:Ha412HOChr15g0707021	NA	Ha412HOChr15g0707021	NA	NA	NA	NA	NA	NA
Ha412HOChr15	EuGene	mRNA	29595074	29605067	NA	+	NA	ID=mRNA:Ha412HOChr15g0707021;Parent=gene:Ha412HOChr15g0707021;Name=Ha412HOChr15g0707021;locus_tag=Ha412HOChr15g0707021;product=Putative%20structural%20maintenance%20of%20chromosomes%20protein;Ontology_term=GO:0005634,GO:0005694,GO:0005524,GO:0051276;	Ha412HOChr15g0707021	mRNA:Ha412HOChr15g0707021	gene:Ha412HOChr15g0707021	Ha412HOChr15g0707021	Putative%20structural%20maintenance%20of%20chromosomes%20protein	GO:0005634,GO:0005694,GO:0005524,GO:0051276	NA	NA	NA	NA
Ha412HOChr15	EuGene	exon	29595074	29595358	NA	+	NA	ID=exon:Ha412HOChr15g0707021.1;Parent=mRNA:Ha412HOChr15g0707021;Ontology_term=SO:0000200;	NA	exon:Ha412HOChr15g0707021.1	mRNA:Ha412HOChr15g0707021	NA	NA	SO:0000200	NA	NA	NA	NA
Ha412HOChr15	EuGene	exon	29595422	29595430	NA	+	NA	ID=exon:Ha412HOChr15g0707021.2;Parent=mRNA:Ha412HOChr15g0707021;Ontology_term=SO:0000004;	NA	exon:Ha412HOChr15g0707021.2	mRNA:Ha412HOChr15g0707021	NA	NA	SO:0000004	NA	NA	NA	NA
Ha412HOChr15	EuGene	exon	29595488	29595577	NA	+	NA	ID=exon:Ha412HOChr15g0707021.3;Parent=mRNA:Ha412HOChr15g0707021;Ontology_term=SO:0000004;	NA	exon:Ha412HOChr15g0707021.3	mRNA:Ha412HOChr15g0707021	NA	NA	SO:0000004	NA	NA	NA	NA
Ha412HOChr15	EuGene	exon	29596133	29596234	NA	+	NA	ID=exon:Ha412HOChr15g0707021.4;Parent=mRNA:Ha412HOChr15g0707021;Ontology_term=SO:0000004;	NA	exon:Ha412HOChr15g0707021.4	mRNA:Ha412HOChr15g0707021	NA	NA	SO:0000004	NA	NA	NA	NA
Ha412HOChr15	EuGene	exon	29596329	29596505	NA	+	NA	ID=exon:Ha412HOChr15g0707021.5;Parent=mRNA:Ha412HOChr15g0707021;Ontology_term=SO:0000004;	NA	exon:Ha412HOChr15g0707021.5	mRNA:Ha412HOChr15g0707021	NA	NA	SO:0000004	NA	NA	NA	NA
Ha412HOChr15	EuGene	exon	29596573	29596703	NA	+	NA	ID=exon:Ha412HOChr15g0707021.6;Parent=mRNA:Ha412HOChr15g0707021;Ontology_term=SO:0000004;	NA	exon:Ha412HOChr15g0707021.6	mRNA:Ha412HOChr15g0707021	NA	NA	SO:0000004	NA	NA	NA	NA
Ha412HOChr15	EuGene	exon	29597471	29597549	NA	+	NA	ID=exon:Ha412HOChr15g0707021.7;Parent=mRNA:Ha412HOChr15g0707021;Ontology_term=SO:0000004;	NA	exon:Ha412HOChr15g0707021.7	mRNA:Ha412HOChr15g0707021	NA	NA	SO:0000004	NA	NA	NA	NA
Ha412HOChr15	EuGene	exon	29597651	29597808	NA	+	NA	ID=exon:Ha412HOChr15g0707021.8;Parent=mRNA:Ha412HOChr15g0707021;Ontology_term=SO:0000004;	NA	exon:Ha412HOChr15g0707021.8	mRNA:Ha412HOChr15g0707021	NA	NA	SO:0000004	NA	NA	NA	NA
Ha412HOChr15	EuGene	exon	29597904	29597979	NA	+	NA	ID=exon:Ha412HOChr15g0707021.9;Parent=mRNA:Ha412HOChr15g0707021;Ontology_term=SO:0000004;	NA	exon:Ha412HOChr15g0707021.9	mRNA:Ha412HOChr15g0707021	NA	NA	SO:0000004	NA	NA	NA	NA
Ha412HOChr15	EuGene	exon	29598051	29598179	NA	+	NA	ID=exon:Ha412HOChr15g0707021.10;Parent=mRNA:Ha412HOChr15g0707021;Ontology_term=SO:0000004;	NA	exon:Ha412HOChr15g0707021.10	mRNA:Ha412HOChr15g0707021	NA	NA	SO:0000004	NA	NA	NA	NA
Ha412HOChr15	EuGene	exon	29598273	29598417	NA	+	NA	ID=exon:Ha412HOChr15g0707021.11;Parent=mRNA:Ha412HOChr15g0707021;Ontology_term=SO:0000004;	NA	exon:Ha412HOChr15g0707021.11	mRNA:Ha412HOChr15g0707021	NA	NA	SO:0000004	NA	NA	NA	NA
Ha412HOChr15	EuGene	exon	29598579	29598709	NA	+	NA	ID=exon:Ha412HOChr15g0707021.12;Parent=mRNA:Ha412HOChr15g0707021;Ontology_term=SO:0000004;	NA	exon:Ha412HOChr15g0707021.12	mRNA:Ha412HOChr15g0707021	NA	NA	SO:0000004	NA	NA	NA	NA
Ha412HOChr15	EuGene	exon	29598867	29599019	NA	+	NA	ID=exon:Ha412HOChr15g0707021.13;Parent=mRNA:Ha412HOChr15g0707021;Ontology_term=SO:0000004;	NA	exon:Ha412HOChr15g0707021.13	mRNA:Ha412HOChr15g0707021	NA	NA	SO:0000004	NA	NA	NA	NA
Ha412HOChr15	EuGene	exon	29599104	29599293	NA	+	NA	ID=exon:Ha412HOChr15g0707021.14;Parent=mRNA:Ha412HOChr15g0707021;Ontology_term=SO:0000004;	NA	exon:Ha412HOChr15g0707021.14	mRNA:Ha412HOChr15g0707021	NA	NA	SO:0000004	NA	NA	NA	NA
Ha412HOChr15	EuGene	exon	29599389	29599522	NA	+	NA	ID=exon:Ha412HOChr15g0707021.15;Parent=mRNA:Ha412HOChr15g0707021;Ontology_term=SO:0000004;	NA	exon:Ha412HOChr15g0707021.15	mRNA:Ha412HOChr15g0707021	NA	NA	SO:0000004	NA	NA	NA	NA
Ha412HOChr15	EuGene	exon	29600805	29601269	NA	+	NA	ID=exon:Ha412HOChr15g0707021.16;Parent=mRNA:Ha412HOChr15g0707021;Ontology_term=SO:0000004;	NA	exon:Ha412HOChr15g0707021.16	mRNA:Ha412HOChr15g0707021	NA	NA	SO:0000004	NA	NA	NA	NA
Ha412HOChr15	EuGene	exon	29601345	29601521	NA	+	NA	ID=exon:Ha412HOChr15g0707021.17;Parent=mRNA:Ha412HOChr15g0707021;Ontology_term=SO:0000004;	NA	exon:Ha412HOChr15g0707021.17	mRNA:Ha412HOChr15g0707021	NA	NA	SO:0000004	NA	NA	NA	NA
Ha412HOChr15	EuGene	exon	29601616	29601699	NA	+	NA	ID=exon:Ha412HOChr15g0707021.18;Parent=mRNA:Ha412HOChr15g0707021;Ontology_term=SO:0000004;	NA	exon:Ha412HOChr15g0707021.18	mRNA:Ha412HOChr15g0707021	NA	NA	SO:0000004	NA	NA	NA	NA
Ha412HOChr15	EuGene	exon	29601772	29601981	NA	+	NA	ID=exon:Ha412HOChr15g0707021.19;Parent=mRNA:Ha412HOChr15g0707021;Ontology_term=SO:0000004;	NA	exon:Ha412HOChr15g0707021.19	mRNA:Ha412HOChr15g0707021	NA	NA	SO:0000004	NA	NA	NA	NA
Ha412HOChr15	EuGene	exon	29602081	29602170	NA	+	NA	ID=exon:Ha412HOChr15g0707021.20;Parent=mRNA:Ha412HOChr15g0707021;Ontology_term=SO:0000004;	NA	exon:Ha412HOChr15g0707021.20	mRNA:Ha412HOChr15g0707021	NA	NA	SO:0000004	NA	NA	NA	NA
Ha412HOChr15	EuGene	exon	29602812	29602933	NA	+	NA	ID=exon:Ha412HOChr15g0707021.21;Parent=mRNA:Ha412HOChr15g0707021;Ontology_term=SO:0000004;	NA	exon:Ha412HOChr15g0707021.21	mRNA:Ha412HOChr15g0707021	NA	NA	SO:0000004	NA	NA	NA	NA
Ha412HOChr15	EuGene	exon	29603016	29603171	NA	+	NA	ID=exon:Ha412HOChr15g0707021.22;Parent=mRNA:Ha412HOChr15g0707021;Ontology_term=SO:0000004;	NA	exon:Ha412HOChr15g0707021.22	mRNA:Ha412HOChr15g0707021	NA	NA	SO:0000004	NA	NA	NA	NA
Ha412HOChr15	EuGene	exon	29603275	29603382	NA	+	NA	ID=exon:Ha412HOChr15g0707021.23;Parent=mRNA:Ha412HOChr15g0707021;Ontology_term=SO:0000004;	NA	exon:Ha412HOChr15g0707021.23	mRNA:Ha412HOChr15g0707021	NA	NA	SO:0000004	NA	NA	NA	NA
Ha412HOChr15	EuGene	exon	29603469	29603529	NA	+	NA	ID=exon:Ha412HOChr15g0707021.24;Parent=mRNA:Ha412HOChr15g0707021;Ontology_term=SO:0000004;	NA	exon:Ha412HOChr15g0707021.24	mRNA:Ha412HOChr15g0707021	NA	NA	SO:0000004	NA	NA	NA	NA
Ha412HOChr15	EuGene	exon	29603653	29603787	NA	+	NA	ID=exon:Ha412HOChr15g0707021.25;Parent=mRNA:Ha412HOChr15g0707021;Ontology_term=SO:0000004;	NA	exon:Ha412HOChr15g0707021.25	mRNA:Ha412HOChr15g0707021	NA	NA	SO:0000004	NA	NA	NA	NA
Ha412HOChr15	EuGene	exon	29604429	29604516	NA	+	NA	ID=exon:Ha412HOChr15g0707021.26;Parent=mRNA:Ha412HOChr15g0707021;Ontology_term=SO:0000004;	NA	exon:Ha412HOChr15g0707021.26	mRNA:Ha412HOChr15g0707021	NA	NA	SO:0000004	NA	NA	NA	NA
Ha412HOChr15	EuGene	exon	29604609	29604681	NA	+	NA	ID=exon:Ha412HOChr15g0707021.27;Parent=mRNA:Ha412HOChr15g0707021;Ontology_term=SO:0000004;	NA	exon:Ha412HOChr15g0707021.27	mRNA:Ha412HOChr15g0707021	NA	NA	SO:0000004	NA	NA	NA	NA
Ha412HOChr15	EuGene	exon	29604751	29605067	NA	+	NA	ID=exon:Ha412HOChr15g0707021.28;Parent=mRNA:Ha412HOChr15g0707021;Ontology_term=SO:0000202;	NA	exon:Ha412HOChr15g0707021.28	mRNA:Ha412HOChr15g0707021	NA	NA	SO:0000202	NA	NA	NA	NA
Ha412HOChr15	EuGene	five_prime_UTR	29595074	29595241	NA	+	NA	ID=five_prime_UTR:Ha412HOChr15g0707021.0;Parent=mRNA:Ha412HOChr15g0707021;Ontology_term=SO:0000204;est_cons=100.0;est_incons=0.0;	NA	five_prime_UTR:Ha412HOChr15g0707021.0	mRNA:Ha412HOChr15g0707021	NA	NA	SO:0000204	100.0	0.0	NA	NA
Ha412HOChr15	EuGene	CDS	29595242	29595358	NA	+	0	ID=CDS:Ha412HOChr15g0707021.1;Parent=mRNA:Ha412HOChr15g0707021;Ontology_term=SO:0000196;est_cons=100.0;est_incons=0.0;	NA	CDS:Ha412HOChr15g0707021.1	mRNA:Ha412HOChr15g0707021	NA	NA	SO:0000196	100.0	0.0	NA	NA
Ha412HOChr15	EuGene	CDS	29595422	29595430	NA	+	0	ID=CDS:Ha412HOChr15g0707021.2;Parent=mRNA:Ha412HOChr15g0707021;Ontology_term=SO:0000004;est_cons=0.0;est_incons=100.0;	NA	CDS:Ha412HOChr15g0707021.2	mRNA:Ha412HOChr15g0707021	NA	NA	SO:0000004	0.0	100.0	NA	NA
Ha412HOChr15	EuGene	CDS	29595488	29595577	NA	+	0	ID=CDS:Ha412HOChr15g0707021.3;Parent=mRNA:Ha412HOChr15g0707021;Ontology_term=SO:0000004;est_cons=100.0;est_incons=0.0;	NA	CDS:Ha412HOChr15g0707021.3	mRNA:Ha412HOChr15g0707021	NA	NA	SO:0000004	100.0	0.0	NA	NA
Ha412HOChr15	EuGene	CDS	29596133	29596234	NA	+	0	ID=CDS:Ha412HOChr15g0707021.4;Parent=mRNA:Ha412HOChr15g0707021;Ontology_term=SO:0000004;est_cons=100.0;est_incons=0.0;	NA	CDS:Ha412HOChr15g0707021.4	mRNA:Ha412HOChr15g0707021	NA	NA	SO:0000004	100.0	0.0	NA	NA
Ha412HOChr15	EuGene	CDS	29596329	29596505	NA	+	0	ID=CDS:Ha412HOChr15g0707021.5;Parent=mRNA:Ha412HOChr15g0707021;Ontology_term=SO:0000004;est_cons=100.0;est_incons=0.0;	NA	CDS:Ha412HOChr15g0707021.5	mRNA:Ha412HOChr15g0707021	NA	NA	SO:0000004	100.0	0.0	NA	NA
Ha412HOChr15	EuGene	CDS	29596573	29596703	NA	+	0	ID=CDS:Ha412HOChr15g0707021.6;Parent=mRNA:Ha412HOChr15g0707021;Ontology_term=SO:0000004;est_cons=100.0;est_incons=0.0;	NA	CDS:Ha412HOChr15g0707021.6	mRNA:Ha412HOChr15g0707021	NA	NA	SO:0000004	100.0	0.0	NA	NA
Ha412HOChr15	EuGene	CDS	29597471	29597549	NA	+	1	ID=CDS:Ha412HOChr15g0707021.7;Parent=mRNA:Ha412HOChr15g0707021;Ontology_term=SO:0000004;est_cons=100.0;est_incons=0.0;	NA	CDS:Ha412HOChr15g0707021.7	mRNA:Ha412HOChr15g0707021	NA	NA	SO:0000004	100.0	0.0	NA	NA
Ha412HOChr15	EuGene	CDS	29597651	29597808	NA	+	0	ID=CDS:Ha412HOChr15g0707021.8;Parent=mRNA:Ha412HOChr15g0707021;Ontology_term=SO:0000004;est_cons=100.0;est_incons=0.0;	NA	CDS:Ha412HOChr15g0707021.8	mRNA:Ha412HOChr15g0707021	NA	NA	SO:0000004	100.0	0.0	NA	NA
Ha412HOChr15	EuGene	CDS	29597904	29597979	NA	+	1	ID=CDS:Ha412HOChr15g0707021.9;Parent=mRNA:Ha412HOChr15g0707021;Ontology_term=SO:0000004;est_cons=100.0;est_incons=0.0;	NA	CDS:Ha412HOChr15g0707021.9	mRNA:Ha412HOChr15g0707021	NA	NA	SO:0000004	100.0	0.0	NA	NA
Ha412HOChr15	EuGene	CDS	29598051	29598179	NA	+	0	ID=CDS:Ha412HOChr15g0707021.10;Parent=mRNA:Ha412HOChr15g0707021;Ontology_term=SO:0000004;est_cons=100.0;est_incons=0.0;	NA	CDS:Ha412HOChr15g0707021.10	mRNA:Ha412HOChr15g0707021	NA	NA	SO:0000004	100.0	0.0	NA	NA
Ha412HOChr15	EuGene	CDS	29598273	29598417	NA	+	0	ID=CDS:Ha412HOChr15g0707021.11;Parent=mRNA:Ha412HOChr15g0707021;Ontology_term=SO:0000004;est_cons=100.0;est_incons=0.0;	NA	CDS:Ha412HOChr15g0707021.11	mRNA:Ha412HOChr15g0707021	NA	NA	SO:0000004	100.0	0.0	NA	NA
Ha412HOChr15	EuGene	CDS	29598579	29598709	NA	+	2	ID=CDS:Ha412HOChr15g0707021.12;Parent=mRNA:Ha412HOChr15g0707021;Ontology_term=SO:0000004;est_cons=100.0;est_incons=0.0;	NA	CDS:Ha412HOChr15g0707021.12	mRNA:Ha412HOChr15g0707021	NA	NA	SO:0000004	100.0	0.0	NA	NA
Ha412HOChr15	EuGene	CDS	29598867	29599019	NA	+	0	ID=CDS:Ha412HOChr15g0707021.13;Parent=mRNA:Ha412HOChr15g0707021;Ontology_term=SO:0000004;est_cons=100.0;est_incons=0.0;	NA	CDS:Ha412HOChr15g0707021.13	mRNA:Ha412HOChr15g0707021	NA	NA	SO:0000004	100.0	0.0	NA	NA
Ha412HOChr15	EuGene	CDS	29599104	29599293	NA	+	0	ID=CDS:Ha412HOChr15g0707021.14;Parent=mRNA:Ha412HOChr15g0707021;Ontology_term=SO:0000004;est_cons=100.0;est_incons=0.0;	NA	CDS:Ha412HOChr15g0707021.14	mRNA:Ha412HOChr15g0707021	NA	NA	SO:0000004	100.0	0.0	NA	NA
Ha412HOChr15	EuGene	CDS	29599389	29599522	NA	+	2	ID=CDS:Ha412HOChr15g0707021.15;Parent=mRNA:Ha412HOChr15g0707021;Ontology_term=SO:0000004;est_cons=100.0;est_incons=0.0;	NA	CDS:Ha412HOChr15g0707021.15	mRNA:Ha412HOChr15g0707021	NA	NA	SO:0000004	100.0	0.0	NA	NA
Ha412HOChr15	EuGene	CDS	29600805	29601269	NA	+	0	ID=CDS:Ha412HOChr15g0707021.16;Parent=mRNA:Ha412HOChr15g0707021;Ontology_term=SO:0000004;est_cons=100.0;est_incons=0.0;	NA	CDS:Ha412HOChr15g0707021.16	mRNA:Ha412HOChr15g0707021	NA	NA	SO:0000004	100.0	0.0	NA	NA
Ha412HOChr15	EuGene	CDS	29601345	29601521	NA	+	0	ID=CDS:Ha412HOChr15g0707021.17;Parent=mRNA:Ha412HOChr15g0707021;Ontology_term=SO:0000004;est_cons=100.0;est_incons=0.0;	NA	CDS:Ha412HOChr15g0707021.17	mRNA:Ha412HOChr15g0707021	NA	NA	SO:0000004	100.0	0.0	NA	NA
Ha412HOChr15	EuGene	CDS	29601616	29601699	NA	+	0	ID=CDS:Ha412HOChr15g0707021.18;Parent=mRNA:Ha412HOChr15g0707021;Ontology_term=SO:0000004;est_cons=100.0;est_incons=0.0;	NA	CDS:Ha412HOChr15g0707021.18	mRNA:Ha412HOChr15g0707021	NA	NA	SO:0000004	100.0	0.0	NA	NA
Ha412HOChr15	EuGene	CDS	29601772	29601981	NA	+	0	ID=CDS:Ha412HOChr15g0707021.19;Parent=mRNA:Ha412HOChr15g0707021;Ontology_term=SO:0000004;est_cons=100.0;est_incons=0.0;	NA	CDS:Ha412HOChr15g0707021.19	mRNA:Ha412HOChr15g0707021	NA	NA	SO:0000004	100.0	0.0	NA	NA
Ha412HOChr15	EuGene	CDS	29602081	29602170	NA	+	0	ID=CDS:Ha412HOChr15g0707021.20;Parent=mRNA:Ha412HOChr15g0707021;Ontology_term=SO:0000004;est_cons=100.0;est_incons=0.0;	NA	CDS:Ha412HOChr15g0707021.20	mRNA:Ha412HOChr15g0707021	NA	NA	SO:0000004	100.0	0.0	NA	NA
Ha412HOChr15	EuGene	CDS	29602812	29602933	NA	+	0	ID=CDS:Ha412HOChr15g0707021.21;Parent=mRNA:Ha412HOChr15g0707021;Ontology_term=SO:0000004;est_cons=100.0;est_incons=0.0;	NA	CDS:Ha412HOChr15g0707021.21	mRNA:Ha412HOChr15g0707021	NA	NA	SO:0000004	100.0	0.0	NA	NA
Ha412HOChr15	EuGene	CDS	29603016	29603171	NA	+	1	ID=CDS:Ha412HOChr15g0707021.22;Parent=mRNA:Ha412HOChr15g0707021;Ontology_term=SO:0000004;est_cons=100.0;est_incons=0.0;	NA	CDS:Ha412HOChr15g0707021.22	mRNA:Ha412HOChr15g0707021	NA	NA	SO:0000004	100.0	0.0	NA	NA
Ha412HOChr15	EuGene	CDS	29603275	29603382	NA	+	1	ID=CDS:Ha412HOChr15g0707021.23;Parent=mRNA:Ha412HOChr15g0707021;Ontology_term=SO:0000004;est_cons=100.0;est_incons=0.0;	NA	CDS:Ha412HOChr15g0707021.23	mRNA:Ha412HOChr15g0707021	NA	NA	SO:0000004	100.0	0.0	NA	NA
Ha412HOChr15	EuGene	CDS	29603469	29603529	NA	+	1	ID=CDS:Ha412HOChr15g0707021.24;Parent=mRNA:Ha412HOChr15g0707021;Ontology_term=SO:0000004;est_cons=100.0;est_incons=0.0;	NA	CDS:Ha412HOChr15g0707021.24	mRNA:Ha412HOChr15g0707021	NA	NA	SO:0000004	100.0	0.0	NA	NA
Ha412HOChr15	EuGene	CDS	29603653	29603787	NA	+	0	ID=CDS:Ha412HOChr15g0707021.25;Parent=mRNA:Ha412HOChr15g0707021;Ontology_term=SO:0000004;est_cons=100.0;est_incons=0.0;	NA	CDS:Ha412HOChr15g0707021.25	mRNA:Ha412HOChr15g0707021	NA	NA	SO:0000004	100.0	0.0	NA	NA
Ha412HOChr15	EuGene	CDS	29604429	29604516	NA	+	0	ID=CDS:Ha412HOChr15g0707021.26;Parent=mRNA:Ha412HOChr15g0707021;Ontology_term=SO:0000004;est_cons=100.0;est_incons=0.0;	NA	CDS:Ha412HOChr15g0707021.26	mRNA:Ha412HOChr15g0707021	NA	NA	SO:0000004	100.0	0.0	NA	NA
Ha412HOChr15	EuGene	CDS	29604609	29604681	NA	+	2	ID=CDS:Ha412HOChr15g0707021.27;Parent=mRNA:Ha412HOChr15g0707021;Ontology_term=SO:0000004;est_cons=100.0;est_incons=0.0;	NA	CDS:Ha412HOChr15g0707021.27	mRNA:Ha412HOChr15g0707021	NA	NA	SO:0000004	100.0	0.0	NA	NA
Ha412HOChr15	EuGene	CDS	29604751	29604871	NA	+	1	ID=CDS:Ha412HOChr15g0707021.28;Parent=mRNA:Ha412HOChr15g0707021;Ontology_term=SO:0000197;est_cons=100.0;est_incons=0.0;	NA	CDS:Ha412HOChr15g0707021.28	mRNA:Ha412HOChr15g0707021	NA	NA	SO:0000197	100.0	0.0	NA	NA
Ha412HOChr15	EuGene	three_prime_UTR	29604872	29605067	NA	+	NA	ID=three_prime_UTR:Ha412HOChr15g0707021.56;Parent=mRNA:Ha412HOChr15g0707021;Ontology_term=SO:0000205;est_cons=100.0;est_incons=0.0;	NA	three_prime_UTR:Ha412HOChr15g0707021.56	mRNA:Ha412HOChr15g0707021	NA	NA	SO:0000205	100.0	0.0	NA	NA
Ha412HOChr15	EuGene	gene	29626685	29627442	NA	-	NA	ID=gene:Ha412HOChr15g0707031;Name=Ha412HOChr15g0707031;locus_tag=Ha412HOChr15g0707031;	Ha412HOChr15g0707031	gene:Ha412HOChr15g0707031	NA	Ha412HOChr15g0707031	NA	NA	NA	NA	NA	NA
Ha412HOChr15	EuGene	ncRNA	29626685	29627442	NA	-	NA	ID=ncRNA:Ha412HOChr15g0707031;Parent=gene:Ha412HOChr15g0707031;Name=Ha412HOChr15g0707031;locus_tag=Ha412HOChr15g0707031;	Ha412HOChr15g0707031	ncRNA:Ha412HOChr15g0707031	gene:Ha412HOChr15g0707031	Ha412HOChr15g0707031	NA	NA	NA	NA	NA	NA
Ha412HOChr15	EuGene	exon	29626685	29626727	NA	-	NA	ID=ncRNA:Ha412HOChr15g0707031.ncrna0;Parent=ncRNA:Ha412HOChr15g0707031;Ontology_term=SO:0000655;est_cons=100.0;est_incons=0.0;	NA	ncRNA:Ha412HOChr15g0707031.ncrna0	ncRNA:Ha412HOChr15g0707031	NA	NA	SO:0000655	100.0	0.0	NA	NA
Ha412HOChr15	EuGene	exon	29626899	29626903	NA	-	NA	ID=ncRNA:Ha412HOChr15g0707031.ncrna2;Parent=ncRNA:Ha412HOChr15g0707031;Ontology_term=SO:0000655;est_cons=0.0;est_incons=100.0;	NA	ncRNA:Ha412HOChr15g0707031.ncrna2	ncRNA:Ha412HOChr15g0707031	NA	NA	SO:0000655	0.0	100.0	NA	NA
Ha412HOChr15	EuGene	exon	29627169	29627442	NA	-	NA	ID=ncRNA:Ha412HOChr15g0707031.ncrna4;Parent=ncRNA:Ha412HOChr15g0707031;Ontology_term=SO:0000655;est_cons=100.0;est_incons=0.0;	NA	ncRNA:Ha412HOChr15g0707031.ncrna4	ncRNA:Ha412HOChr15g0707031	NA	NA	SO:0000655	100.0	0.0	NA	NA
Ha412HOChr15	EuGene	gene	29752063	29753513	NA	-	NA	ID=gene:Ha412HOChr15g0707041;Name=Ha412HOChr15g0707041;locus_tag=Ha412HOChr15g0707041;	Ha412HOChr15g0707041	gene:Ha412HOChr15g0707041	NA	Ha412HOChr15g0707041	NA	NA	NA	NA	NA	NA
Ha412HOChr15	EuGene	mRNA	29752063	29753513	NA	-	NA	ID=mRNA:Ha412HOChr15g0707041;Parent=gene:Ha412HOChr15g0707041;Name=Ha412HOChr15g0707041;locus_tag=Ha412HOChr15g0707041;product=Putative%20transcription%20factor%20ZF-HD%20family;Ontology_term=GO:0005634,GO:0003677;	Ha412HOChr15g0707041	mRNA:Ha412HOChr15g0707041	gene:Ha412HOChr15g0707041	Ha412HOChr15g0707041	Putative%20transcription%20factor%20ZF-HD%20family	GO:0005634,GO:0003677	NA	NA	NA	NA
Ha412HOChr15	EuGene	exon	29752063	29753010	NA	-	NA	ID=exon:Ha412HOChr15g0707041.2;Parent=mRNA:Ha412HOChr15g0707041;Ontology_term=SO:0000202;	NA	exon:Ha412HOChr15g0707041.2	mRNA:Ha412HOChr15g0707041	NA	NA	SO:0000202	NA	NA	NA	NA
Ha412HOChr15	EuGene	exon	29753051	29753513	NA	-	NA	ID=exon:Ha412HOChr15g0707041.1;Parent=mRNA:Ha412HOChr15g0707041;Ontology_term=SO:0000200;	NA	exon:Ha412HOChr15g0707041.1	mRNA:Ha412HOChr15g0707041	NA	NA	SO:0000200	NA	NA	NA	NA
Ha412HOChr15	EuGene	three_prime_UTR	29752063	29752194	NA	-	NA	ID=three_prime_UTR:Ha412HOChr15g0707041.0;Parent=mRNA:Ha412HOChr15g0707041;Ontology_term=SO:0000205;est_cons=100.0;est_incons=0.0;	NA	three_prime_UTR:Ha412HOChr15g0707041.0	mRNA:Ha412HOChr15g0707041	NA	NA	SO:0000205	100.0	0.0	NA	NA
Ha412HOChr15	EuGene	CDS	29752195	29753010	NA	-	0	ID=CDS:Ha412HOChr15g0707041.2;Parent=mRNA:Ha412HOChr15g0707041;Ontology_term=SO:0000197;est_cons=25.2;est_incons=0.0;	NA	CDS:Ha412HOChr15g0707041.2	mRNA:Ha412HOChr15g0707041	NA	NA	SO:0000197	25.2	0.0	NA	NA
Ha412HOChr15	EuGene	CDS	29753051	29753491	NA	-	0	ID=CDS:Ha412HOChr15g0707041.1;Parent=mRNA:Ha412HOChr15g0707041;Ontology_term=SO:0000196;est_cons=37.0;est_incons=51.5;	NA	CDS:Ha412HOChr15g0707041.1	mRNA:Ha412HOChr15g0707041	NA	NA	SO:0000196	37.0	51.5	NA	NA
Ha412HOChr15	EuGene	five_prime_UTR	29753492	29753513	NA	-	NA	ID=five_prime_UTR:Ha412HOChr15g0707041.4;Parent=mRNA:Ha412HOChr15g0707041;Ontology_term=SO:0000204;est_cons=100.0;est_incons=0.0;	NA	five_prime_UTR:Ha412HOChr15g0707041.4	mRNA:Ha412HOChr15g0707041	NA	NA	SO:0000204	100.0	0.0	NA	NA
Ha412HOChr15	EuGene	gene	29951433	29953022	NA	-	NA	ID=gene:Ha412HOChr15g0707051;Name=Ha412HOChr15g0707051;locus_tag=Ha412HOChr15g0707051;	Ha412HOChr15g0707051	gene:Ha412HOChr15g0707051	NA	Ha412HOChr15g0707051	NA	NA	NA	NA	NA	NA
Ha412HOChr15	EuGene	mRNA	29951433	29953022	NA	-	NA	ID=mRNA:Ha412HOChr15g0707051;Parent=gene:Ha412HOChr15g0707051;Name=Ha412HOChr15g0707051;locus_tag=Ha412HOChr15g0707051;product=Putative%20HAT%20dimerisation%20domain%2C%20ribonuclease%20H-like%20superfamily%2C%20hAT-like%20transposase%2C%20RNase-H;Ontology_term=GO:0016021,GO:0003677,GO:0046983;	Ha412HOChr15g0707051	mRNA:Ha412HOChr15g0707051	gene:Ha412HOChr15g0707051	Ha412HOChr15g0707051	Putative%20HAT%20dimerisation%20domain%2C%20ribonuclease%20H-like%20superfamily%2C%20hAT-like%20transposase%2C%20RNase-H	GO:0016021,GO:0003677,GO:0046983	NA	NA	NA	NA
Ha412HOChr15	EuGene	exon	29951433	29951645	NA	-	NA	ID=exon:Ha412HOChr15g0707051.utr0;Parent=mRNA:Ha412HOChr15g0707051;Ontology_term=SO:0000205;	NA	exon:Ha412HOChr15g0707051.utr0	mRNA:Ha412HOChr15g0707051	NA	NA	SO:0000205	NA	NA	NA	NA
Ha412HOChr15	EuGene	exon	29951921	29951999	NA	-	NA	ID=exon:Ha412HOChr15g0707051.2;Parent=mRNA:Ha412HOChr15g0707051;Ontology_term=SO:0000202;	NA	exon:Ha412HOChr15g0707051.2	mRNA:Ha412HOChr15g0707051	NA	NA	SO:0000202	NA	NA	NA	NA
Ha412HOChr15	EuGene	exon	29952083	29953022	NA	-	NA	ID=exon:Ha412HOChr15g0707051.1;Parent=mRNA:Ha412HOChr15g0707051;Ontology_term=SO:0000200;	NA	exon:Ha412HOChr15g0707051.1	mRNA:Ha412HOChr15g0707051	NA	NA	SO:0000200	NA	NA	NA	NA
Ha412HOChr15	EuGene	three_prime_UTR	29951433	29951645	NA	-	NA	ID=three_prime_UTR:Ha412HOChr15g0707051.0;Parent=mRNA:Ha412HOChr15g0707051;Ontology_term=SO:0000205;est_cons=100.0;est_incons=0.0;	NA	three_prime_UTR:Ha412HOChr15g0707051.0	mRNA:Ha412HOChr15g0707051	NA	NA	SO:0000205	100.0	0.0	NA	NA
Ha412HOChr15	EuGene	three_prime_UTR	29951921	29951933	NA	-	NA	ID=three_prime_UTR:Ha412HOChr15g0707051.2;Parent=mRNA:Ha412HOChr15g0707051;Ontology_term=SO:0000205;est_cons=100.0;est_incons=0.0;	NA	three_prime_UTR:Ha412HOChr15g0707051.2	mRNA:Ha412HOChr15g0707051	NA	NA	SO:0000205	100.0	0.0	NA	NA
Ha412HOChr15	EuGene	CDS	29951934	29951999	NA	-	0	ID=CDS:Ha412HOChr15g0707051.2;Parent=mRNA:Ha412HOChr15g0707051;Ontology_term=SO:0000197;est_cons=100.0;est_incons=0.0;	NA	CDS:Ha412HOChr15g0707051.2	mRNA:Ha412HOChr15g0707051	NA	NA	SO:0000197	100.0	0.0	NA	NA
Ha412HOChr15	EuGene	CDS	29952083	29952952	NA	-	0	ID=CDS:Ha412HOChr15g0707051.1;Parent=mRNA:Ha412HOChr15g0707051;Ontology_term=SO:0000196;est_cons=100.0;est_incons=0.0;	NA	CDS:Ha412HOChr15g0707051.1	mRNA:Ha412HOChr15g0707051	NA	NA	SO:0000196	100.0	0.0	NA	NA
Ha412HOChr15	EuGene	five_prime_UTR	29952953	29953022	NA	-	NA	ID=five_prime_UTR:Ha412HOChr15g0707051.6;Parent=mRNA:Ha412HOChr15g0707051;Ontology_term=SO:0000204;est_cons=100.0;est_incons=0.0;	NA	five_prime_UTR:Ha412HOChr15g0707051.6	mRNA:Ha412HOChr15g0707051	NA	NA	SO:0000204	100.0	0.0	NA	NA
Ha412HOChr15	EuGene	gene	30044385	30044699	NA	-	NA	ID=gene:Ha412HOChr15g0707061;Name=Ha412HOChr15g0707061;locus_tag=Ha412HOChr15g0707061;	Ha412HOChr15g0707061	gene:Ha412HOChr15g0707061	NA	Ha412HOChr15g0707061	NA	NA	NA	NA	NA	NA
Ha412HOChr15	EuGene	mRNA	30044385	30044699	NA	-	NA	ID=mRNA:Ha412HOChr15g0707061;Parent=gene:Ha412HOChr15g0707061;Name=Ha412HOChr15g0707061;locus_tag=Ha412HOChr15g0707061;product=Putative%20transcription%20factor%20ZF-HD%20family;Ontology_term=GO:0003677;	Ha412HOChr15g0707061	mRNA:Ha412HOChr15g0707061	gene:Ha412HOChr15g0707061	Ha412HOChr15g0707061	Putative%20transcription%20factor%20ZF-HD%20family	GO:0003677	NA	NA	NA	NA
Ha412HOChr15	EuGene	exon	30044385	30044699	NA	-	NA	ID=exon:Ha412HOChr15g0707061.1;Parent=mRNA:Ha412HOChr15g0707061;Ontology_term=SO:0000147;	NA	exon:Ha412HOChr15g0707061.1	mRNA:Ha412HOChr15g0707061	NA	NA	SO:0000147	NA	NA	NA	NA
Ha412HOChr15	EuGene	CDS	30044385	30044699	NA	-	0	ID=CDS:Ha412HOChr15g0707061.1;Parent=mRNA:Ha412HOChr15g0707061;Ontology_term=SO:0005845;est_cons=0.0;est_incons=0.0;	NA	CDS:Ha412HOChr15g0707061.1	mRNA:Ha412HOChr15g0707061	NA	NA	SO:0005845	0.0	0.0	NA	NA
Ha412HOChr15	EuGene	gene	30044418	30048275	NA	+	NA	ID=gene:Ha412HOChr15g0707071;Name=Ha412HOChr15g0707071;locus_tag=Ha412HOChr15g0707071;	Ha412HOChr15g0707071	gene:Ha412HOChr15g0707071	NA	Ha412HOChr15g0707071	NA	NA	NA	NA	NA	NA
Ha412HOChr15	EuGene	mRNA	30044418	30048275	NA	+	NA	ID=mRNA:Ha412HOChr15g0707071;Parent=gene:Ha412HOChr15g0707071;Name=Ha412HOChr15g0707071;locus_tag=Ha412HOChr15g0707071;product=hypothetical%20protein;	Ha412HOChr15g0707071	mRNA:Ha412HOChr15g0707071	gene:Ha412HOChr15g0707071	Ha412HOChr15g0707071	hypothetical%20protein	NA	NA	NA	NA	NA
Ha412HOChr15	EuGene	exon	30044418	30044451	NA	+	NA	ID=exon:Ha412HOChr15g0707071.1;Parent=mRNA:Ha412HOChr15g0707071;Ontology_term=SO:0000200;	NA	exon:Ha412HOChr15g0707071.1	mRNA:Ha412HOChr15g0707071	NA	NA	SO:0000200	NA	NA	NA	NA
Ha412HOChr15	EuGene	exon	30047968	30048275	NA	+	NA	ID=exon:Ha412HOChr15g0707071.2;Parent=mRNA:Ha412HOChr15g0707071;Ontology_term=SO:0000202;	NA	exon:Ha412HOChr15g0707071.2	mRNA:Ha412HOChr15g0707071	NA	NA	SO:0000202	NA	NA	NA	NA
Ha412HOChr15	EuGene	CDS	30044418	30044451	NA	+	0	ID=CDS:Ha412HOChr15g0707071.1;Parent=mRNA:Ha412HOChr15g0707071;Ontology_term=SO:0000196;est_cons=76.5;est_incons=0.0;	NA	CDS:Ha412HOChr15g0707071.1	mRNA:Ha412HOChr15g0707071	NA	NA	SO:0000196	76.5	0.0	NA	NA
Ha412HOChr15	EuGene	CDS	30047968	30048143	NA	+	2	ID=CDS:Ha412HOChr15g0707071.2;Parent=mRNA:Ha412HOChr15g0707071;Ontology_term=SO:0000197;est_cons=100.0;est_incons=0.0;	NA	CDS:Ha412HOChr15g0707071.2	mRNA:Ha412HOChr15g0707071	NA	NA	SO:0000197	100.0	0.0	NA	NA
Ha412HOChr15	EuGene	three_prime_UTR	30048144	30048275	NA	+	NA	ID=three_prime_UTR:Ha412HOChr15g0707071.3;Parent=mRNA:Ha412HOChr15g0707071;Ontology_term=SO:0000205;est_cons=100.0;est_incons=0.0;	NA	three_prime_UTR:Ha412HOChr15g0707071.3	mRNA:Ha412HOChr15g0707071	NA	NA	SO:0000205	100.0	0.0	NA	NA
Ha412HOChr15	EuGene	gene	30108043	30108982	NA	+	NA	ID=gene:Ha412HOChr15g0707081;Name=Ha412HOChr15g0707081;locus_tag=Ha412HOChr15g0707081;	Ha412HOChr15g0707081	gene:Ha412HOChr15g0707081	NA	Ha412HOChr15g0707081	NA	NA	NA	NA	NA	NA
Ha412HOChr15	EuGene	mRNA	30108043	30108982	NA	+	NA	ID=mRNA:Ha412HOChr15g0707081;Parent=gene:Ha412HOChr15g0707081;Name=Ha412HOChr15g0707081;locus_tag=Ha412HOChr15g0707081;product=hypothetical%20protein;	Ha412HOChr15g0707081	mRNA:Ha412HOChr15g0707081	gene:Ha412HOChr15g0707081	Ha412HOChr15g0707081	hypothetical%20protein	NA	NA	NA	NA	NA
Ha412HOChr15	EuGene	exon	30108043	30108453	NA	+	NA	ID=exon:Ha412HOChr15g0707081.utr0;Parent=mRNA:Ha412HOChr15g0707081;Ontology_term=SO:0000204;	NA	exon:Ha412HOChr15g0707081.utr0	mRNA:Ha412HOChr15g0707081	NA	NA	SO:0000204	NA	NA	NA	NA
Ha412HOChr15	EuGene	exon	30108708	30108982	NA	+	NA	ID=exon:Ha412HOChr15g0707081.1;Parent=mRNA:Ha412HOChr15g0707081;Ontology_term=SO:0000147;	NA	exon:Ha412HOChr15g0707081.1	mRNA:Ha412HOChr15g0707081	NA	NA	SO:0000147	NA	NA	NA	NA
Ha412HOChr15	EuGene	five_prime_UTR	30108043	30108453	NA	+	NA	ID=five_prime_UTR:Ha412HOChr15g0707081.0;Parent=mRNA:Ha412HOChr15g0707081;Ontology_term=SO:0000204;est_cons=100.0;est_incons=0.0;	NA	five_prime_UTR:Ha412HOChr15g0707081.0	mRNA:Ha412HOChr15g0707081	NA	NA	SO:0000204	100.0	0.0	NA	NA
Ha412HOChr15	EuGene	five_prime_UTR	30108708	30108784	NA	+	NA	ID=five_prime_UTR:Ha412HOChr15g0707081.2;Parent=mRNA:Ha412HOChr15g0707081;Ontology_term=SO:0000204;est_cons=59.7;est_incons=0.0;	NA	five_prime_UTR:Ha412HOChr15g0707081.2	mRNA:Ha412HOChr15g0707081	NA	NA	SO:0000204	59.7	0.0	NA	NA
Ha412HOChr15	EuGene	CDS	30108785	30108982	NA	+	0	ID=CDS:Ha412HOChr15g0707081.1;Parent=mRNA:Ha412HOChr15g0707081;Ontology_term=SO:0005845;est_cons=0.0;est_incons=0.0;	NA	CDS:Ha412HOChr15g0707081.1	mRNA:Ha412HOChr15g0707081	NA	NA	SO:0005845	0.0	0.0	NA	NA
Ha412HOChr15	EuGene	gene	30135744	30142303	NA	+	NA	ID=gene:Ha412HOChr15g0707091;Name=Ha412HOChr15g0707091;locus_tag=Ha412HOChr15g0707091;	Ha412HOChr15g0707091	gene:Ha412HOChr15g0707091	NA	Ha412HOChr15g0707091	NA	NA	NA	NA	NA	NA
Ha412HOChr15	EuGene	mRNA	30135744	30142303	NA	+	NA	ID=mRNA:Ha412HOChr15g0707091;Parent=gene:Ha412HOChr15g0707091;Name=Ha412HOChr15g0707091;locus_tag=Ha412HOChr15g0707091;product=Putative%20ribosomal%20protein%20L34Ae;Ontology_term=GO:0005840,GO:0016021,GO:0003735,GO:0006412;	Ha412HOChr15g0707091	mRNA:Ha412HOChr15g0707091	gene:Ha412HOChr15g0707091	Ha412HOChr15g0707091	Putative%20ribosomal%20protein%20L34Ae	GO:0005840,GO:0016021,GO:0003735,GO:0006412	NA	NA	NA	NA
Ha412HOChr15	EuGene	exon	30135744	30136356	NA	+	NA	ID=exon:Ha412HOChr15g0707091.1;Parent=mRNA:Ha412HOChr15g0707091;Ontology_term=SO:0000200;	NA	exon:Ha412HOChr15g0707091.1	mRNA:Ha412HOChr15g0707091	NA	NA	SO:0000200	NA	NA	NA	NA
Ha412HOChr15	EuGene	exon	30136443	30136775	NA	+	NA	ID=exon:Ha412HOChr15g0707091.2;Parent=mRNA:Ha412HOChr15g0707091;Ontology_term=SO:0000004;	NA	exon:Ha412HOChr15g0707091.2	mRNA:Ha412HOChr15g0707091	NA	NA	SO:0000004	NA	NA	NA	NA
Ha412HOChr15	EuGene	exon	30136868	30137697	NA	+	NA	ID=exon:Ha412HOChr15g0707091.3;Parent=mRNA:Ha412HOChr15g0707091;Ontology_term=SO:0000004;	NA	exon:Ha412HOChr15g0707091.3	mRNA:Ha412HOChr15g0707091	NA	NA	SO:0000004	NA	NA	NA	NA
Ha412HOChr15	EuGene	exon	30140515	30140928	NA	+	NA	ID=exon:Ha412HOChr15g0707091.4;Parent=mRNA:Ha412HOChr15g0707091;Ontology_term=SO:0000004;	NA	exon:Ha412HOChr15g0707091.4	mRNA:Ha412HOChr15g0707091	NA	NA	SO:0000004	NA	NA	NA	NA
Ha412HOChr15	EuGene	exon	30141008	30141210	NA	+	NA	ID=exon:Ha412HOChr15g0707091.5;Parent=mRNA:Ha412HOChr15g0707091;Ontology_term=SO:0000004;	NA	exon:Ha412HOChr15g0707091.5	mRNA:Ha412HOChr15g0707091	NA	NA	SO:0000004	NA	NA	NA	NA
Ha412HOChr15	EuGene	exon	30141884	30142303	NA	+	NA	ID=exon:Ha412HOChr15g0707091.6;Parent=mRNA:Ha412HOChr15g0707091;Ontology_term=SO:0000202;	NA	exon:Ha412HOChr15g0707091.6	mRNA:Ha412HOChr15g0707091	NA	NA	SO:0000202	NA	NA	NA	NA
Ha412HOChr15	EuGene	five_prime_UTR	30135744	30136249	NA	+	NA	ID=five_prime_UTR:Ha412HOChr15g0707091.0;Parent=mRNA:Ha412HOChr15g0707091;Ontology_term=SO:0000204;est_cons=100.0;est_incons=0.0;	NA	five_prime_UTR:Ha412HOChr15g0707091.0	mRNA:Ha412HOChr15g0707091	NA	NA	SO:0000204	100.0	0.0	NA	NA
Ha412HOChr15	EuGene	CDS	30136250	30136356	NA	+	0	ID=CDS:Ha412HOChr15g0707091.1;Parent=mRNA:Ha412HOChr15g0707091;Ontology_term=SO:0000196;est_cons=100.0;est_incons=0.0;	NA	CDS:Ha412HOChr15g0707091.1	mRNA:Ha412HOChr15g0707091	NA	NA	SO:0000196	100.0	0.0	NA	NA
Ha412HOChr15	EuGene	CDS	30136443	30136775	NA	+	1	ID=CDS:Ha412HOChr15g0707091.2;Parent=mRNA:Ha412HOChr15g0707091;Ontology_term=SO:0000004;est_cons=100.0;est_incons=0.0;	NA	CDS:Ha412HOChr15g0707091.2	mRNA:Ha412HOChr15g0707091	NA	NA	SO:0000004	100.0	0.0	NA	NA
Ha412HOChr15	EuGene	CDS	30136868	30137697	NA	+	1	ID=CDS:Ha412HOChr15g0707091.3;Parent=mRNA:Ha412HOChr15g0707091;Ontology_term=SO:0000004;est_cons=100.0;est_incons=0.0;	NA	CDS:Ha412HOChr15g0707091.3	mRNA:Ha412HOChr15g0707091	NA	NA	SO:0000004	100.0	0.0	NA	NA
Ha412HOChr15	EuGene	CDS	30140515	30140928	NA	+	2	ID=CDS:Ha412HOChr15g0707091.4;Parent=mRNA:Ha412HOChr15g0707091;Ontology_term=SO:0000004;est_cons=100.0;est_incons=0.0;	NA	CDS:Ha412HOChr15g0707091.4	mRNA:Ha412HOChr15g0707091	NA	NA	SO:0000004	100.0	0.0	NA	NA
Ha412HOChr15	EuGene	CDS	30141008	30141210	NA	+	2	ID=CDS:Ha412HOChr15g0707091.5;Parent=mRNA:Ha412HOChr15g0707091;Ontology_term=SO:0000004;est_cons=100.0;est_incons=0.0;	NA	CDS:Ha412HOChr15g0707091.5	mRNA:Ha412HOChr15g0707091	NA	NA	SO:0000004	100.0	0.0	NA	NA
Ha412HOChr15	EuGene	CDS	30141884	30142141	NA	+	0	ID=CDS:Ha412HOChr15g0707091.6;Parent=mRNA:Ha412HOChr15g0707091;Ontology_term=SO:0000197;est_cons=100.0;est_incons=0.0;	NA	CDS:Ha412HOChr15g0707091.6	mRNA:Ha412HOChr15g0707091	NA	NA	SO:0000197	100.0	0.0	NA	NA
Ha412HOChr15	EuGene	three_prime_UTR	30142142	30142303	NA	+	NA	ID=three_prime_UTR:Ha412HOChr15g0707091.12;Parent=mRNA:Ha412HOChr15g0707091;Ontology_term=SO:0000205;est_cons=100.0;est_incons=0.0;	NA	three_prime_UTR:Ha412HOChr15g0707091.12	mRNA:Ha412HOChr15g0707091	NA	NA	SO:0000205	100.0	0.0	NA	NA
Ha412HOChr15	EuGene	gene	30144780	30145067	NA	+	NA	ID=gene:Ha412HOChr15g0707101;Name=Ha412HOChr15g0707101;locus_tag=Ha412HOChr15g0707101;	Ha412HOChr15g0707101	gene:Ha412HOChr15g0707101	NA	Ha412HOChr15g0707101	NA	NA	NA	NA	NA	NA
Ha412HOChr15	EuGene	mRNA	30144780	30145067	NA	+	NA	ID=mRNA:Ha412HOChr15g0707101;Parent=gene:Ha412HOChr15g0707101;Name=Ha412HOChr15g0707101;locus_tag=Ha412HOChr15g0707101;product=Putative%20plant%20lipid%20transfer%20protein%2FPar%20allergen;Ontology_term=GO:0008289,GO:0006869;	Ha412HOChr15g0707101	mRNA:Ha412HOChr15g0707101	gene:Ha412HOChr15g0707101	Ha412HOChr15g0707101	Putative%20plant%20lipid%20transfer%20protein%2FPar%20allergen	GO:0008289,GO:0006869	NA	NA	NA	NA
Ha412HOChr15	EuGene	exon	30144780	30145067	NA	+	NA	ID=exon:Ha412HOChr15g0707101.1;Parent=mRNA:Ha412HOChr15g0707101;Ontology_term=SO:0000147;	NA	exon:Ha412HOChr15g0707101.1	mRNA:Ha412HOChr15g0707101	NA	NA	SO:0000147	NA	NA	NA	NA
Ha412HOChr15	EuGene	CDS	30144780	30145067	NA	+	0	ID=CDS:Ha412HOChr15g0707101.1;Parent=mRNA:Ha412HOChr15g0707101;Ontology_term=SO:0005845;est_cons=0.0;est_incons=0.0;	NA	CDS:Ha412HOChr15g0707101.1	mRNA:Ha412HOChr15g0707101	NA	NA	SO:0005845	0.0	0.0	NA	NA
Ha412HOChr15	EuGene	gene	30146221	30148941	NA	-	NA	ID=gene:Ha412HOChr15g0707111;Name=Ha412HOChr15g0707111;locus_tag=Ha412HOChr15g0707111;	Ha412HOChr15g0707111	gene:Ha412HOChr15g0707111	NA	Ha412HOChr15g0707111	NA	NA	NA	NA	NA	NA
Ha412HOChr15	EuGene	mRNA	30146221	30148941	NA	-	NA	ID=mRNA:Ha412HOChr15g0707111;Parent=gene:Ha412HOChr15g0707111;Name=Ha412HOChr15g0707111;locus_tag=Ha412HOChr15g0707111;product=hypothetical%20protein;	Ha412HOChr15g0707111	mRNA:Ha412HOChr15g0707111	gene:Ha412HOChr15g0707111	Ha412HOChr15g0707111	hypothetical%20protein	NA	NA	NA	NA	NA
Ha412HOChr15	EuGene	exon	30146221	30146473	NA	-	NA	ID=exon:Ha412HOChr15g0707111.2;Parent=mRNA:Ha412HOChr15g0707111;Ontology_term=SO:0000202;	NA	exon:Ha412HOChr15g0707111.2	mRNA:Ha412HOChr15g0707111	NA	NA	SO:0000202	NA	NA	NA	NA
Ha412HOChr15	EuGene	exon	30146621	30146783	NA	-	NA	ID=exon:Ha412HOChr15g0707111.1;Parent=mRNA:Ha412HOChr15g0707111;Ontology_term=SO:0000200;	NA	exon:Ha412HOChr15g0707111.1	mRNA:Ha412HOChr15g0707111	NA	NA	SO:0000200	NA	NA	NA	NA
Ha412HOChr15	EuGene	exon	30147832	30147918	NA	-	NA	ID=exon:Ha412HOChr15g0707111.utr6;Parent=mRNA:Ha412HOChr15g0707111;Ontology_term=SO:0000204;	NA	exon:Ha412HOChr15g0707111.utr6	mRNA:Ha412HOChr15g0707111	NA	NA	SO:0000204	NA	NA	NA	NA
Ha412HOChr15	EuGene	exon	30148790	30148941	NA	-	NA	ID=exon:Ha412HOChr15g0707111.utr8;Parent=mRNA:Ha412HOChr15g0707111;Ontology_term=SO:0000204;	NA	exon:Ha412HOChr15g0707111.utr8	mRNA:Ha412HOChr15g0707111	NA	NA	SO:0000204	NA	NA	NA	NA
Ha412HOChr15	EuGene	three_prime_UTR	30146221	30146323	NA	-	NA	ID=three_prime_UTR:Ha412HOChr15g0707111.0;Parent=mRNA:Ha412HOChr15g0707111;Ontology_term=SO:0000205;est_cons=100.0;est_incons=0.0;	NA	three_prime_UTR:Ha412HOChr15g0707111.0	mRNA:Ha412HOChr15g0707111	NA	NA	SO:0000205	100.0	0.0	NA	NA
Ha412HOChr15	EuGene	CDS	30146324	30146473	NA	-	0	ID=CDS:Ha412HOChr15g0707111.2;Parent=mRNA:Ha412HOChr15g0707111;Ontology_term=SO:0000197;est_cons=100.0;est_incons=0.0;	NA	CDS:Ha412HOChr15g0707111.2	mRNA:Ha412HOChr15g0707111	NA	NA	SO:0000197	100.0	0.0	NA	NA
Ha412HOChr15	EuGene	CDS	30146621	30146683	NA	-	0	ID=CDS:Ha412HOChr15g0707111.1;Parent=mRNA:Ha412HOChr15g0707111;Ontology_term=SO:0000196;est_cons=100.0;est_incons=0.0;	NA	CDS:Ha412HOChr15g0707111.1	mRNA:Ha412HOChr15g0707111	NA	NA	SO:0000196	100.0	0.0	NA	NA
Ha412HOChr15	EuGene	five_prime_UTR	30146684	30146783	NA	-	NA	ID=five_prime_UTR:Ha412HOChr15g0707111.4;Parent=mRNA:Ha412HOChr15g0707111;Ontology_term=SO:0000204;est_cons=100.0;est_incons=0.0;	NA	five_prime_UTR:Ha412HOChr15g0707111.4	mRNA:Ha412HOChr15g0707111	NA	NA	SO:0000204	100.0	0.0	NA	NA
Ha412HOChr15	EuGene	five_prime_UTR	30147832	30147918	NA	-	NA	ID=five_prime_UTR:Ha412HOChr15g0707111.6;Parent=mRNA:Ha412HOChr15g0707111;Ontology_term=SO:0000204;est_cons=100.0;est_incons=0.0;	NA	five_prime_UTR:Ha412HOChr15g0707111.6	mRNA:Ha412HOChr15g0707111	NA	NA	SO:0000204	100.0	0.0	NA	NA
Ha412HOChr15	EuGene	five_prime_UTR	30148790	30148941	NA	-	NA	ID=five_prime_UTR:Ha412HOChr15g0707111.8;Parent=mRNA:Ha412HOChr15g0707111;Ontology_term=SO:0000204;est_cons=97.4;est_incons=0.0;	NA	five_prime_UTR:Ha412HOChr15g0707111.8	mRNA:Ha412HOChr15g0707111	NA	NA	SO:0000204	97.4	0.0	NA	NA
Ha412HOChr15	EuGene	gene	30165820	30167544	NA	+	NA	ID=gene:Ha412HOChr15g0707121;Name=Ha412HOChr15g0707121;locus_tag=Ha412HOChr15g0707121;	Ha412HOChr15g0707121	gene:Ha412HOChr15g0707121	NA	Ha412HOChr15g0707121	NA	NA	NA	NA	NA	NA
Ha412HOChr15	EuGene	mRNA	30165820	30167544	NA	+	NA	ID=mRNA:Ha412HOChr15g0707121;Parent=gene:Ha412HOChr15g0707121;Name=Ha412HOChr15g0707121;locus_tag=Ha412HOChr15g0707121;product=Putative%20plant%20lipid%20transfer%20protein%2FPar%20allergen;Ontology_term=GO:0008289,GO:0006869;	Ha412HOChr15g0707121	mRNA:Ha412HOChr15g0707121	gene:Ha412HOChr15g0707121	Ha412HOChr15g0707121	Putative%20plant%20lipid%20transfer%20protein%2FPar%20allergen	GO:0008289,GO:0006869	NA	NA	NA	NA
Ha412HOChr15	EuGene	exon	30165820	30166158	NA	+	NA	ID=exon:Ha412HOChr15g0707121.1;Parent=mRNA:Ha412HOChr15g0707121;Ontology_term=SO:0000200;	NA	exon:Ha412HOChr15g0707121.1	mRNA:Ha412HOChr15g0707121	NA	NA	SO:0000200	NA	NA	NA	NA
Ha412HOChr15	EuGene	exon	30167276	30167544	NA	+	NA	ID=exon:Ha412HOChr15g0707121.2;Parent=mRNA:Ha412HOChr15g0707121;Ontology_term=SO:0000202;	NA	exon:Ha412HOChr15g0707121.2	mRNA:Ha412HOChr15g0707121	NA	NA	SO:0000202	NA	NA	NA	NA
Ha412HOChr15	EuGene	five_prime_UTR	30165820	30165820	NA	+	NA	ID=five_prime_UTR:Ha412HOChr15g0707121.0;Parent=mRNA:Ha412HOChr15g0707121;Ontology_term=SO:0000204;est_cons=100.0;est_incons=0.0;	NA	five_prime_UTR:Ha412HOChr15g0707121.0	mRNA:Ha412HOChr15g0707121	NA	NA	SO:0000204	100.0	0.0	NA	NA
Ha412HOChr15	EuGene	CDS	30165821	30166158	NA	+	0	ID=CDS:Ha412HOChr15g0707121.1;Parent=mRNA:Ha412HOChr15g0707121;Ontology_term=SO:0000196;est_cons=100.0;est_incons=0.0;	NA	CDS:Ha412HOChr15g0707121.1	mRNA:Ha412HOChr15g0707121	NA	NA	SO:0000196	100.0	0.0	NA	NA
Ha412HOChr15	EuGene	CDS	30167276	30167285	NA	+	1	ID=CDS:Ha412HOChr15g0707121.2;Parent=mRNA:Ha412HOChr15g0707121;Ontology_term=SO:0000197;est_cons=100.0;est_incons=0.0;	NA	CDS:Ha412HOChr15g0707121.2	mRNA:Ha412HOChr15g0707121	NA	NA	SO:0000197	100.0	0.0	NA	NA
Ha412HOChr15	EuGene	three_prime_UTR	30167286	30167544	NA	+	NA	ID=three_prime_UTR:Ha412HOChr15g0707121.4;Parent=mRNA:Ha412HOChr15g0707121;Ontology_term=SO:0000205;est_cons=100.0;est_incons=0.0;	NA	three_prime_UTR:Ha412HOChr15g0707121.4	mRNA:Ha412HOChr15g0707121	NA	NA	SO:0000205	100.0	0.0	NA	NA
Ha412HOChr15	EuGene	gene	30233587	30234640	NA	+	NA	ID=gene:Ha412HOChr15g0707131;Name=Ha412HOChr15g0707131;locus_tag=Ha412HOChr15g0707131;	Ha412HOChr15g0707131	gene:Ha412HOChr15g0707131	NA	Ha412HOChr15g0707131	NA	NA	NA	NA	NA	NA
Ha412HOChr15	EuGene	mRNA	30233587	30234640	NA	+	NA	ID=mRNA:Ha412HOChr15g0707131;Parent=gene:Ha412HOChr15g0707131;Name=Ha412HOChr15g0707131;locus_tag=Ha412HOChr15g0707131;product=Putative%20plant%20lipid%20transfer%20protein%2FPar%20allergen;Ontology_term=GO:0008289,GO:0006869;	Ha412HOChr15g0707131	mRNA:Ha412HOChr15g0707131	gene:Ha412HOChr15g0707131	Ha412HOChr15g0707131	Putative%20plant%20lipid%20transfer%20protein%2FPar%20allergen	GO:0008289,GO:0006869	NA	NA	NA	NA
Ha412HOChr15	EuGene	exon	30233587	30233931	NA	+	NA	ID=exon:Ha412HOChr15g0707131.1;Parent=mRNA:Ha412HOChr15g0707131;Ontology_term=SO:0000200;	NA	exon:Ha412HOChr15g0707131.1	mRNA:Ha412HOChr15g0707131	NA	NA	SO:0000200	NA	NA	NA	NA
Ha412HOChr15	EuGene	exon	30234470	30234640	NA	+	NA	ID=exon:Ha412HOChr15g0707131.2;Parent=mRNA:Ha412HOChr15g0707131;Ontology_term=SO:0000202;	NA	exon:Ha412HOChr15g0707131.2	mRNA:Ha412HOChr15g0707131	NA	NA	SO:0000202	NA	NA	NA	NA
Ha412HOChr15	EuGene	five_prime_UTR	30233587	30233587	NA	+	NA	ID=five_prime_UTR:Ha412HOChr15g0707131.0;Parent=mRNA:Ha412HOChr15g0707131;Ontology_term=SO:0000204;est_cons=100.0;est_incons=0.0;	NA	five_prime_UTR:Ha412HOChr15g0707131.0	mRNA:Ha412HOChr15g0707131	NA	NA	SO:0000204	100.0	0.0	NA	NA
Ha412HOChr15	EuGene	CDS	30233588	30233931	NA	+	0	ID=CDS:Ha412HOChr15g0707131.1;Parent=mRNA:Ha412HOChr15g0707131;Ontology_term=SO:0000196;est_cons=100.0;est_incons=0.0;	NA	CDS:Ha412HOChr15g0707131.1	mRNA:Ha412HOChr15g0707131	NA	NA	SO:0000196	100.0	0.0	NA	NA
Ha412HOChr15	EuGene	CDS	30234470	30234476	NA	+	1	ID=CDS:Ha412HOChr15g0707131.2;Parent=mRNA:Ha412HOChr15g0707131;Ontology_term=SO:0000197;est_cons=100.0;est_incons=0.0;	NA	CDS:Ha412HOChr15g0707131.2	mRNA:Ha412HOChr15g0707131	NA	NA	SO:0000197	100.0	0.0	NA	NA
Ha412HOChr15	EuGene	three_prime_UTR	30234477	30234640	NA	+	NA	ID=three_prime_UTR:Ha412HOChr15g0707131.4;Parent=mRNA:Ha412HOChr15g0707131;Ontology_term=SO:0000205;est_cons=100.0;est_incons=0.0;	NA	three_prime_UTR:Ha412HOChr15g0707131.4	mRNA:Ha412HOChr15g0707131	NA	NA	SO:0000205	100.0	0.0	NA	NA
Ha412HOChr15	EuGene	gene	30235613	30236598	NA	+	NA	ID=gene:Ha412HOChr15g0707141;Name=Ha412HOChr15g0707141;locus_tag=Ha412HOChr15g0707141;	Ha412HOChr15g0707141	gene:Ha412HOChr15g0707141	NA	Ha412HOChr15g0707141	NA	NA	NA	NA	NA	NA
Ha412HOChr15	EuGene	mRNA	30235613	30236598	NA	+	NA	ID=mRNA:Ha412HOChr15g0707141;Parent=gene:Ha412HOChr15g0707141;Name=Ha412HOChr15g0707141;locus_tag=Ha412HOChr15g0707141;product=Non-specific%20lipid-transfer%20protein%20AP10;Ontology_term=GO:0008289,GO:0006869;Dbxref=PMID:12685036,PMID:2266969;	Ha412HOChr15g0707141	mRNA:Ha412HOChr15g0707141	gene:Ha412HOChr15g0707141	Ha412HOChr15g0707141	Non-specific%20lipid-transfer%20protein%20AP10	GO:0008289,GO:0006869	NA	NA	NA	PMID:12685036,PMID:2266969
Ha412HOChr15	EuGene	exon	30235613	30235978	NA	+	NA	ID=exon:Ha412HOChr15g0707141.1;Parent=mRNA:Ha412HOChr15g0707141;Ontology_term=SO:0000200;	NA	exon:Ha412HOChr15g0707141.1	mRNA:Ha412HOChr15g0707141	NA	NA	SO:0000200	NA	NA	NA	NA
Ha412HOChr15	EuGene	exon	30236372	30236598	NA	+	NA	ID=exon:Ha412HOChr15g0707141.2;Parent=mRNA:Ha412HOChr15g0707141;Ontology_term=SO:0000202;	NA	exon:Ha412HOChr15g0707141.2	mRNA:Ha412HOChr15g0707141	NA	NA	SO:0000202	NA	NA	NA	NA
Ha412HOChr15	EuGene	five_prime_UTR	30235613	30235637	NA	+	NA	ID=five_prime_UTR:Ha412HOChr15g0707141.0;Parent=mRNA:Ha412HOChr15g0707141;Ontology_term=SO:0000204;est_cons=100.0;est_incons=0.0;	NA	five_prime_UTR:Ha412HOChr15g0707141.0	mRNA:Ha412HOChr15g0707141	NA	NA	SO:0000204	100.0	0.0	NA	NA
Ha412HOChr15	EuGene	CDS	30235638	30235978	NA	+	0	ID=CDS:Ha412HOChr15g0707141.1;Parent=mRNA:Ha412HOChr15g0707141;Ontology_term=SO:0000196;est_cons=100.0;est_incons=0.0;	NA	CDS:Ha412HOChr15g0707141.1	mRNA:Ha412HOChr15g0707141	NA	NA	SO:0000196	100.0	0.0	NA	NA
Ha412HOChr15	EuGene	CDS	30236372	30236381	NA	+	1	ID=CDS:Ha412HOChr15g0707141.2;Parent=mRNA:Ha412HOChr15g0707141;Ontology_term=SO:0000197;est_cons=100.0;est_incons=0.0;	NA	CDS:Ha412HOChr15g0707141.2	mRNA:Ha412HOChr15g0707141	NA	NA	SO:0000197	100.0	0.0	NA	NA
Ha412HOChr15	EuGene	three_prime_UTR	30236382	30236598	NA	+	NA	ID=three_prime_UTR:Ha412HOChr15g0707141.4;Parent=mRNA:Ha412HOChr15g0707141;Ontology_term=SO:0000205;est_cons=100.0;est_incons=0.0;	NA	three_prime_UTR:Ha412HOChr15g0707141.4	mRNA:Ha412HOChr15g0707141	NA	NA	SO:0000205	100.0	0.0	NA	NA
Ha412HOChr15	EuGene	gene	30239439	30250344	NA	-	NA	ID=gene:Ha412HOChr15g0707151;Name=Ha412HOChr15g0707151;locus_tag=Ha412HOChr15g0707151;	Ha412HOChr15g0707151	gene:Ha412HOChr15g0707151	NA	Ha412HOChr15g0707151	NA	NA	NA	NA	NA	NA
Ha412HOChr15	EuGene	mRNA	30239439	30250344	NA	-	NA	ID=mRNA:Ha412HOChr15g0707151;Parent=gene:Ha412HOChr15g0707151;Name=Ha412HOChr15g0707151;locus_tag=Ha412HOChr15g0707151;product=putative%20protein;	Ha412HOChr15g0707151	mRNA:Ha412HOChr15g0707151	gene:Ha412HOChr15g0707151	Ha412HOChr15g0707151	putative%20protein	NA	NA	NA	NA	NA
Ha412HOChr15	EuGene	exon	30239439	30242021	NA	-	NA	ID=exon:Ha412HOChr15g0707151.4;Parent=mRNA:Ha412HOChr15g0707151;Ontology_term=SO:0000202;	NA	exon:Ha412HOChr15g0707151.4	mRNA:Ha412HOChr15g0707151	NA	NA	SO:0000202	NA	NA	NA	NA
Ha412HOChr15	EuGene	exon	30243646	30244197	NA	-	NA	ID=exon:Ha412HOChr15g0707151.3;Parent=mRNA:Ha412HOChr15g0707151;Ontology_term=SO:0000004;	NA	exon:Ha412HOChr15g0707151.3	mRNA:Ha412HOChr15g0707151	NA	NA	SO:0000004	NA	NA	NA	NA
Ha412HOChr15	EuGene	exon	30246586	30246845	NA	-	NA	ID=exon:Ha412HOChr15g0707151.2;Parent=mRNA:Ha412HOChr15g0707151;Ontology_term=SO:0000004;	NA	exon:Ha412HOChr15g0707151.2	mRNA:Ha412HOChr15g0707151	NA	NA	SO:0000004	NA	NA	NA	NA
Ha412HOChr15	EuGene	exon	30246937	30250344	NA	-	NA	ID=exon:Ha412HOChr15g0707151.1;Parent=mRNA:Ha412HOChr15g0707151;Ontology_term=SO:0000200;	NA	exon:Ha412HOChr15g0707151.1	mRNA:Ha412HOChr15g0707151	NA	NA	SO:0000200	NA	NA	NA	NA
Ha412HOChr15	EuGene	three_prime_UTR	30239439	30239740	NA	-	NA	ID=three_prime_UTR:Ha412HOChr15g0707151.0;Parent=mRNA:Ha412HOChr15g0707151;Ontology_term=SO:0000205;est_cons=100.0;est_incons=0.0;	NA	three_prime_UTR:Ha412HOChr15g0707151.0	mRNA:Ha412HOChr15g0707151	NA	NA	SO:0000205	100.0	0.0	NA	NA
Ha412HOChr15	EuGene	CDS	30239741	30242021	NA	-	1	ID=CDS:Ha412HOChr15g0707151.4;Parent=mRNA:Ha412HOChr15g0707151;Ontology_term=SO:0000197;est_cons=100.0;est_incons=0.0;	NA	CDS:Ha412HOChr15g0707151.4	mRNA:Ha412HOChr15g0707151	NA	NA	SO:0000197	100.0	0.0	NA	NA
Ha412HOChr15	EuGene	CDS	30243646	30244197	NA	-	1	ID=CDS:Ha412HOChr15g0707151.3;Parent=mRNA:Ha412HOChr15g0707151;Ontology_term=SO:0000004;est_cons=100.0;est_incons=0.0;	NA	CDS:Ha412HOChr15g0707151.3	mRNA:Ha412HOChr15g0707151	NA	NA	SO:0000004	100.0	0.0	NA	NA
Ha412HOChr15	EuGene	CDS	30246586	30246845	NA	-	0	ID=CDS:Ha412HOChr15g0707151.2;Parent=mRNA:Ha412HOChr15g0707151;Ontology_term=SO:0000004;est_cons=100.0;est_incons=0.0;	NA	CDS:Ha412HOChr15g0707151.2	mRNA:Ha412HOChr15g0707151	NA	NA	SO:0000004	100.0	0.0	NA	NA
Ha412HOChr15	EuGene	CDS	30246937	30250179	NA	-	0	ID=CDS:Ha412HOChr15g0707151.1;Parent=mRNA:Ha412HOChr15g0707151;Ontology_term=SO:0000196;est_cons=100.0;est_incons=0.0;	NA	CDS:Ha412HOChr15g0707151.1	mRNA:Ha412HOChr15g0707151	NA	NA	SO:0000196	100.0	0.0	NA	NA
Ha412HOChr15	EuGene	five_prime_UTR	30250180	30250344	NA	-	NA	ID=five_prime_UTR:Ha412HOChr15g0707151.8;Parent=mRNA:Ha412HOChr15g0707151;Ontology_term=SO:0000204;est_cons=100.0;est_incons=0.0;	NA	five_prime_UTR:Ha412HOChr15g0707151.8	mRNA:Ha412HOChr15g0707151	NA	NA	SO:0000204	100.0	0.0	NA	NA
Ha412HOChr15	EuGene	gene	30278422	30282379	NA	-	NA	ID=gene:Ha412HOChr15g0707161;Name=Ha412HOChr15g0707161;locus_tag=Ha412HOChr15g0707161;	Ha412HOChr15g0707161	gene:Ha412HOChr15g0707161	NA	Ha412HOChr15g0707161	NA	NA	NA	NA	NA	NA
Ha412HOChr15	EuGene	mRNA	30278422	30282379	NA	-	NA	ID=mRNA:Ha412HOChr15g0707161;Parent=gene:Ha412HOChr15g0707161;Name=Ha412HOChr15g0707161;locus_tag=Ha412HOChr15g0707161;product=Putative%20cullin%20protein%2C%20neddylation;Ontology_term=GO:0031625,GO:0006511;	Ha412HOChr15g0707161	mRNA:Ha412HOChr15g0707161	gene:Ha412HOChr15g0707161	Ha412HOChr15g0707161	Putative%20cullin%20protein%2C%20neddylation	GO:0031625,GO:0006511	NA	NA	NA	NA
Ha412HOChr15	EuGene	exon	30278422	30280738	NA	-	NA	ID=exon:Ha412HOChr15g0707161.2;Parent=mRNA:Ha412HOChr15g0707161;Ontology_term=SO:0000202;	NA	exon:Ha412HOChr15g0707161.2	mRNA:Ha412HOChr15g0707161	NA	NA	SO:0000202	NA	NA	NA	NA
Ha412HOChr15	EuGene	exon	30282094	30282379	NA	-	NA	ID=exon:Ha412HOChr15g0707161.1;Parent=mRNA:Ha412HOChr15g0707161;Ontology_term=SO:0000200;	NA	exon:Ha412HOChr15g0707161.1	mRNA:Ha412HOChr15g0707161	NA	NA	SO:0000200	NA	NA	NA	NA
Ha412HOChr15	EuGene	three_prime_UTR	30278422	30278697	NA	-	NA	ID=three_prime_UTR:Ha412HOChr15g0707161.0;Parent=mRNA:Ha412HOChr15g0707161;Ontology_term=SO:0000205;est_cons=100.0;est_incons=0.0;	NA	three_prime_UTR:Ha412HOChr15g0707161.0	mRNA:Ha412HOChr15g0707161	NA	NA	SO:0000205	100.0	0.0	NA	NA
Ha412HOChr15	EuGene	CDS	30278698	30280738	NA	-	1	ID=CDS:Ha412HOChr15g0707161.2;Parent=mRNA:Ha412HOChr15g0707161;Ontology_term=SO:0000197;est_cons=100.0;est_incons=0.0;	NA	CDS:Ha412HOChr15g0707161.2	mRNA:Ha412HOChr15g0707161	NA	NA	SO:0000197	100.0	0.0	NA	NA
Ha412HOChr15	EuGene	CDS	30282094	30282254	NA	-	0	ID=CDS:Ha412HOChr15g0707161.1;Parent=mRNA:Ha412HOChr15g0707161;Ontology_term=SO:0000196;est_cons=100.0;est_incons=0.0;	NA	CDS:Ha412HOChr15g0707161.1	mRNA:Ha412HOChr15g0707161	NA	NA	SO:0000196	100.0	0.0	NA	NA
Ha412HOChr15	EuGene	five_prime_UTR	30282255	30282379	NA	-	NA	ID=five_prime_UTR:Ha412HOChr15g0707161.4;Parent=mRNA:Ha412HOChr15g0707161;Ontology_term=SO:0000204;est_cons=100.0;est_incons=0.0;	NA	five_prime_UTR:Ha412HOChr15g0707161.4	mRNA:Ha412HOChr15g0707161	NA	NA	SO:0000204	100.0	0.0	NA	NA
Ha412HOChr15	EuGene	gene	30351243	30351931	NA	-	NA	ID=gene:Ha412HOChr15g0707171;Name=Ha412HOChr15g0707171;locus_tag=Ha412HOChr15g0707171;	Ha412HOChr15g0707171	gene:Ha412HOChr15g0707171	NA	Ha412HOChr15g0707171	NA	NA	NA	NA	NA	NA
Ha412HOChr15	EuGene	mRNA	30351243	30351931	NA	-	NA	ID=mRNA:Ha412HOChr15g0707171;Parent=gene:Ha412HOChr15g0707171;Name=Ha412HOChr15g0707171;locus_tag=Ha412HOChr15g0707171;product=Putative%20bacterial%20exopeptidase%20dimerisation%20domain-containing%20protein;Ontology_term=GO:0016787;	Ha412HOChr15g0707171	mRNA:Ha412HOChr15g0707171	gene:Ha412HOChr15g0707171	Ha412HOChr15g0707171	Putative%20bacterial%20exopeptidase%20dimerisation%20domain-containing%20protein	GO:0016787	NA	NA	NA	NA
Ha412HOChr15	EuGene	exon	30351243	30351548	NA	-	NA	ID=exon:Ha412HOChr15g0707171.2;Parent=mRNA:Ha412HOChr15g0707171;Ontology_term=SO:0000202;	NA	exon:Ha412HOChr15g0707171.2	mRNA:Ha412HOChr15g0707171	NA	NA	SO:0000202	NA	NA	NA	NA
Ha412HOChr15	EuGene	exon	30351863	30351931	NA	-	NA	ID=exon:Ha412HOChr15g0707171.1;Parent=mRNA:Ha412HOChr15g0707171;Ontology_term=SO:0000200;	NA	exon:Ha412HOChr15g0707171.1	mRNA:Ha412HOChr15g0707171	NA	NA	SO:0000200	NA	NA	NA	NA
Ha412HOChr15	EuGene	CDS	30351243	30351548	NA	-	0	ID=CDS:Ha412HOChr15g0707171.2;Parent=mRNA:Ha412HOChr15g0707171;Ontology_term=SO:0000197;est_cons=0.0;est_incons=0.0;	NA	CDS:Ha412HOChr15g0707171.2	mRNA:Ha412HOChr15g0707171	NA	NA	SO:0000197	0.0	0.0	NA	NA
Ha412HOChr15	EuGene	CDS	30351863	30351931	NA	-	0	ID=CDS:Ha412HOChr15g0707171.1;Parent=mRNA:Ha412HOChr15g0707171;Ontology_term=SO:0000196;est_cons=0.0;est_incons=0.0;	NA	CDS:Ha412HOChr15g0707171.1	mRNA:Ha412HOChr15g0707171	NA	NA	SO:0000196	0.0	0.0	NA	NA
Ha412HOChr15	EuGene	gene	30472574	30477122	NA	-	NA	ID=gene:Ha412HOChr15g0707181;Name=Ha412HOChr15g0707181;locus_tag=Ha412HOChr15g0707181;	Ha412HOChr15g0707181	gene:Ha412HOChr15g0707181	NA	Ha412HOChr15g0707181	NA	NA	NA	NA	NA	NA
Ha412HOChr15	EuGene	mRNA	30472574	30477122	NA	-	NA	ID=mRNA:Ha412HOChr15g0707181;Parent=gene:Ha412HOChr15g0707181;Name=Ha412HOChr15g0707181;locus_tag=Ha412HOChr15g0707181;product=hypothetical%20protein;	Ha412HOChr15g0707181	mRNA:Ha412HOChr15g0707181	gene:Ha412HOChr15g0707181	Ha412HOChr15g0707181	hypothetical%20protein	NA	NA	NA	NA	NA
Ha412HOChr15	EuGene	exon	30472574	30472739	NA	-	NA	ID=exon:Ha412HOChr15g0707181.2;Parent=mRNA:Ha412HOChr15g0707181;Ontology_term=SO:0000202;	NA	exon:Ha412HOChr15g0707181.2	mRNA:Ha412HOChr15g0707181	NA	NA	SO:0000202	NA	NA	NA	NA
Ha412HOChr15	EuGene	exon	30476848	30477122	NA	-	NA	ID=exon:Ha412HOChr15g0707181.1;Parent=mRNA:Ha412HOChr15g0707181;Ontology_term=SO:0000200;	NA	exon:Ha412HOChr15g0707181.1	mRNA:Ha412HOChr15g0707181	NA	NA	SO:0000200	NA	NA	NA	NA
Ha412HOChr15	EuGene	CDS	30472574	30472739	NA	-	1	ID=CDS:Ha412HOChr15g0707181.2;Parent=mRNA:Ha412HOChr15g0707181;Ontology_term=SO:0000197;est_cons=47.6;est_incons=0.0;	NA	CDS:Ha412HOChr15g0707181.2	mRNA:Ha412HOChr15g0707181	NA	NA	SO:0000197	47.6	0.0	NA	NA
Ha412HOChr15	EuGene	CDS	30476848	30477122	NA	-	0	ID=CDS:Ha412HOChr15g0707181.1;Parent=mRNA:Ha412HOChr15g0707181;Ontology_term=SO:0000196;est_cons=75.3;est_incons=0.0;	NA	CDS:Ha412HOChr15g0707181.1	mRNA:Ha412HOChr15g0707181	NA	NA	SO:0000196	75.3	0.0	NA	NA
Ha412HOChr15	EuGene	gene	30487287	30487694	NA	-	NA	ID=gene:Ha412HOChr15g0707191;Name=Ha412HOChr15g0707191;locus_tag=Ha412HOChr15g0707191;	Ha412HOChr15g0707191	gene:Ha412HOChr15g0707191	NA	Ha412HOChr15g0707191	NA	NA	NA	NA	NA	NA
Ha412HOChr15	EuGene	mRNA	30487287	30487694	NA	-	NA	ID=mRNA:Ha412HOChr15g0707191;Parent=gene:Ha412HOChr15g0707191;Name=Ha412HOChr15g0707191;locus_tag=Ha412HOChr15g0707191;product=hypothetical%20protein;Ontology_term=GO:0016021;	Ha412HOChr15g0707191	mRNA:Ha412HOChr15g0707191	gene:Ha412HOChr15g0707191	Ha412HOChr15g0707191	hypothetical%20protein	GO:0016021	NA	NA	NA	NA
Ha412HOChr15	EuGene	exon	30487287	30487694	NA	-	NA	ID=exon:Ha412HOChr15g0707191.1;Parent=mRNA:Ha412HOChr15g0707191;Ontology_term=SO:0000147;	NA	exon:Ha412HOChr15g0707191.1	mRNA:Ha412HOChr15g0707191	NA	NA	SO:0000147	NA	NA	NA	NA
Ha412HOChr15	EuGene	CDS	30487287	30487694	NA	-	0	ID=CDS:Ha412HOChr15g0707191.1;Parent=mRNA:Ha412HOChr15g0707191;Ontology_term=SO:0005845;est_cons=0.0;est_incons=0.0;	NA	CDS:Ha412HOChr15g0707191.1	mRNA:Ha412HOChr15g0707191	NA	NA	SO:0005845	0.0	0.0	NA	NA
Ha412HOChr15	EuGene	gene	30490813	30491253	NA	-	NA	ID=gene:Ha412HOChr15g0707201;Name=Ha412HOChr15g0707201;locus_tag=Ha412HOChr15g0707201;	Ha412HOChr15g0707201	gene:Ha412HOChr15g0707201	NA	Ha412HOChr15g0707201	NA	NA	NA	NA	NA	NA
Ha412HOChr15	EuGene	mRNA	30490813	30491253	NA	-	NA	ID=mRNA:Ha412HOChr15g0707201;Parent=gene:Ha412HOChr15g0707201;Name=Ha412HOChr15g0707201;locus_tag=Ha412HOChr15g0707201;product=hypothetical%20protein;	Ha412HOChr15g0707201	mRNA:Ha412HOChr15g0707201	gene:Ha412HOChr15g0707201	Ha412HOChr15g0707201	hypothetical%20protein	NA	NA	NA	NA	NA
Ha412HOChr15	EuGene	exon	30490813	30491253	NA	-	NA	ID=exon:Ha412HOChr15g0707201.1;Parent=mRNA:Ha412HOChr15g0707201;Ontology_term=SO:0000147;	NA	exon:Ha412HOChr15g0707201.1	mRNA:Ha412HOChr15g0707201	NA	NA	SO:0000147	NA	NA	NA	NA
Ha412HOChr15	EuGene	CDS	30490813	30491253	NA	-	0	ID=CDS:Ha412HOChr15g0707201.1;Parent=mRNA:Ha412HOChr15g0707201;Ontology_term=SO:0005845;est_cons=0.0;est_incons=0.0;	NA	CDS:Ha412HOChr15g0707201.1	mRNA:Ha412HOChr15g0707201	NA	NA	SO:0005845	0.0	0.0	NA	NA
Ha412HOChr15	EuGene	gene	30501741	30503355	NA	-	NA	ID=gene:Ha412HOChr15g0707211;Name=Ha412HOChr15g0707211;locus_tag=Ha412HOChr15g0707211;	Ha412HOChr15g0707211	gene:Ha412HOChr15g0707211	NA	Ha412HOChr15g0707211	NA	NA	NA	NA	NA	NA
Ha412HOChr15	EuGene	mRNA	30501741	30503355	NA	-	NA	ID=mRNA:Ha412HOChr15g0707211;Parent=gene:Ha412HOChr15g0707211;Name=Ha412HOChr15g0707211;locus_tag=Ha412HOChr15g0707211;product=hypothetical%20protein;Ontology_term=GO:0016021;	Ha412HOChr15g0707211	mRNA:Ha412HOChr15g0707211	gene:Ha412HOChr15g0707211	Ha412HOChr15g0707211	hypothetical%20protein	GO:0016021	NA	NA	NA	NA
Ha412HOChr15	EuGene	exon	30501741	30502160	NA	-	NA	ID=exon:Ha412HOChr15g0707211.4;Parent=mRNA:Ha412HOChr15g0707211;Ontology_term=SO:0000202;	NA	exon:Ha412HOChr15g0707211.4	mRNA:Ha412HOChr15g0707211	NA	NA	SO:0000202	NA	NA	NA	NA
Ha412HOChr15	EuGene	exon	30502259	30502476	NA	-	NA	ID=exon:Ha412HOChr15g0707211.3;Parent=mRNA:Ha412HOChr15g0707211;Ontology_term=SO:0000004;	NA	exon:Ha412HOChr15g0707211.3	mRNA:Ha412HOChr15g0707211	NA	NA	SO:0000004	NA	NA	NA	NA
Ha412HOChr15	EuGene	exon	30502558	30502701	NA	-	NA	ID=exon:Ha412HOChr15g0707211.2;Parent=mRNA:Ha412HOChr15g0707211;Ontology_term=SO:0000004;	NA	exon:Ha412HOChr15g0707211.2	mRNA:Ha412HOChr15g0707211	NA	NA	SO:0000004	NA	NA	NA	NA
Ha412HOChr15	EuGene	exon	30502788	30503355	NA	-	NA	ID=exon:Ha412HOChr15g0707211.1;Parent=mRNA:Ha412HOChr15g0707211;Ontology_term=SO:0000200;	NA	exon:Ha412HOChr15g0707211.1	mRNA:Ha412HOChr15g0707211	NA	NA	SO:0000200	NA	NA	NA	NA
Ha412HOChr15	EuGene	CDS	30501741	30502160	NA	-	0	ID=CDS:Ha412HOChr15g0707211.4;Parent=mRNA:Ha412HOChr15g0707211;Ontology_term=SO:0000197;est_cons=0.0;est_incons=0.0;	NA	CDS:Ha412HOChr15g0707211.4	mRNA:Ha412HOChr15g0707211	NA	NA	SO:0000197	0.0	0.0	NA	NA
Ha412HOChr15	EuGene	CDS	30502259	30502476	NA	-	2	ID=CDS:Ha412HOChr15g0707211.3;Parent=mRNA:Ha412HOChr15g0707211;Ontology_term=SO:0000004;est_cons=0.0;est_incons=0.0;	NA	CDS:Ha412HOChr15g0707211.3	mRNA:Ha412HOChr15g0707211	NA	NA	SO:0000004	0.0	0.0	NA	NA
Ha412HOChr15	EuGene	CDS	30502558	30502701	NA	-	2	ID=CDS:Ha412HOChr15g0707211.2;Parent=mRNA:Ha412HOChr15g0707211;Ontology_term=SO:0000004;est_cons=0.0;est_incons=0.0;	NA	CDS:Ha412HOChr15g0707211.2	mRNA:Ha412HOChr15g0707211	NA	NA	SO:0000004	0.0	0.0	NA	NA
Ha412HOChr15	EuGene	CDS	30502788	30503355	NA	-	0	ID=CDS:Ha412HOChr15g0707211.1;Parent=mRNA:Ha412HOChr15g0707211;Ontology_term=SO:0000196;est_cons=0.0;est_incons=0.0;	NA	CDS:Ha412HOChr15g0707211.1	mRNA:Ha412HOChr15g0707211	NA	NA	SO:0000196	0.0	0.0	NA	NA
Ha412HOChr15	EuGene	gene	30724198	30745215	NA	+	NA	ID=gene:Ha412HOChr15g0707221;Name=Ha412HOChr15g0707221;locus_tag=Ha412HOChr15g0707221;	Ha412HOChr15g0707221	gene:Ha412HOChr15g0707221	NA	Ha412HOChr15g0707221	NA	NA	NA	NA	NA	NA
Ha412HOChr15	EuGene	mRNA	30724198	30745215	NA	+	NA	ID=mRNA:Ha412HOChr15g0707221;Parent=gene:Ha412HOChr15g0707221;Name=Ha412HOChr15g0707221;locus_tag=Ha412HOChr15g0707221;product=Putative%20transcription%20factor%20bHLH%20family;Ontology_term=GO:0046983,GO:0006355;	Ha412HOChr15g0707221	mRNA:Ha412HOChr15g0707221	gene:Ha412HOChr15g0707221	Ha412HOChr15g0707221	Putative%20transcription%20factor%20bHLH%20family	GO:0046983,GO:0006355	NA	NA	NA	NA
Ha412HOChr15	EuGene	exon	30724198	30724443	NA	+	NA	ID=exon:Ha412HOChr15g0707221.1;Parent=mRNA:Ha412HOChr15g0707221;Ontology_term=SO:0000200;	NA	exon:Ha412HOChr15g0707221.1	mRNA:Ha412HOChr15g0707221	NA	NA	SO:0000200	NA	NA	NA	NA
Ha412HOChr15	EuGene	exon	30725032	30725238	NA	+	NA	ID=exon:Ha412HOChr15g0707221.2;Parent=mRNA:Ha412HOChr15g0707221;Ontology_term=SO:0000202;	NA	exon:Ha412HOChr15g0707221.2	mRNA:Ha412HOChr15g0707221	NA	NA	SO:0000202	NA	NA	NA	NA
Ha412HOChr15	EuGene	exon	30737131	30737175	NA	+	NA	ID=exon:Ha412HOChr15g0707221.utr6;Parent=mRNA:Ha412HOChr15g0707221;Ontology_term=SO:0000205;	NA	exon:Ha412HOChr15g0707221.utr6	mRNA:Ha412HOChr15g0707221	NA	NA	SO:0000205	NA	NA	NA	NA
Ha412HOChr15	EuGene	exon	30745159	30745215	NA	+	NA	ID=exon:Ha412HOChr15g0707221.utr8;Parent=mRNA:Ha412HOChr15g0707221;Ontology_term=SO:0000205;	NA	exon:Ha412HOChr15g0707221.utr8	mRNA:Ha412HOChr15g0707221	NA	NA	SO:0000205	NA	NA	NA	NA
Ha412HOChr15	EuGene	five_prime_UTR	30724198	30724317	NA	+	NA	ID=five_prime_UTR:Ha412HOChr15g0707221.0;Parent=mRNA:Ha412HOChr15g0707221;Ontology_term=SO:0000204;est_cons=97.5;est_incons=0.0;	NA	five_prime_UTR:Ha412HOChr15g0707221.0	mRNA:Ha412HOChr15g0707221	NA	NA	SO:0000204	97.5	0.0	NA	NA
Ha412HOChr15	EuGene	CDS	30724318	30724443	NA	+	0	ID=CDS:Ha412HOChr15g0707221.1;Parent=mRNA:Ha412HOChr15g0707221;Ontology_term=SO:0000196;est_cons=100.0;est_incons=0.0;	NA	CDS:Ha412HOChr15g0707221.1	mRNA:Ha412HOChr15g0707221	NA	NA	SO:0000196	100.0	0.0	NA	NA
Ha412HOChr15	EuGene	CDS	30725032	30725184	NA	+	0	ID=CDS:Ha412HOChr15g0707221.2;Parent=mRNA:Ha412HOChr15g0707221;Ontology_term=SO:0000197;est_cons=100.0;est_incons=0.0;	NA	CDS:Ha412HOChr15g0707221.2	mRNA:Ha412HOChr15g0707221	NA	NA	SO:0000197	100.0	0.0	NA	NA
Ha412HOChr15	EuGene	three_prime_UTR	30725185	30725238	NA	+	NA	ID=three_prime_UTR:Ha412HOChr15g0707221.4;Parent=mRNA:Ha412HOChr15g0707221;Ontology_term=SO:0000205;est_cons=96.3;est_incons=3.7;	NA	three_prime_UTR:Ha412HOChr15g0707221.4	mRNA:Ha412HOChr15g0707221	NA	NA	SO:0000205	96.3	3.7	NA	NA
Ha412HOChr15	EuGene	three_prime_UTR	30737131	30737175	NA	+	NA	ID=three_prime_UTR:Ha412HOChr15g0707221.6;Parent=mRNA:Ha412HOChr15g0707221;Ontology_term=SO:0000205;est_cons=100.0;est_incons=0.0;	NA	three_prime_UTR:Ha412HOChr15g0707221.6	mRNA:Ha412HOChr15g0707221	NA	NA	SO:0000205	100.0	0.0	NA	NA
Ha412HOChr15	EuGene	three_prime_UTR	30745159	30745215	NA	+	NA	ID=three_prime_UTR:Ha412HOChr15g0707221.8;Parent=mRNA:Ha412HOChr15g0707221;Ontology_term=SO:0000205;est_cons=100.0;est_incons=0.0;	NA	three_prime_UTR:Ha412HOChr15g0707221.8	mRNA:Ha412HOChr15g0707221	NA	NA	SO:0000205	100.0	0.0	NA	NA
Ha412HOChr15	EuGene	gene	30753380	30754576	NA	-	NA	ID=gene:Ha412HOChr15g0707231;Name=Ha412HOChr15g0707231;locus_tag=Ha412HOChr15g0707231;	Ha412HOChr15g0707231	gene:Ha412HOChr15g0707231	NA	Ha412HOChr15g0707231	NA	NA	NA	NA	NA	NA
Ha412HOChr15	EuGene	mRNA	30753380	30754576	NA	-	NA	ID=mRNA:Ha412HOChr15g0707231;Parent=gene:Ha412HOChr15g0707231;Name=Ha412HOChr15g0707231;locus_tag=Ha412HOChr15g0707231;product=Putative%20glutaredoxin%2C%20Thioredoxin-like%20superfamily;Ontology_term=GO:0005623,GO:0009055,GO:0015035,GO:0022900,GO:0045454;	Ha412HOChr15g0707231	mRNA:Ha412HOChr15g0707231	gene:Ha412HOChr15g0707231	Ha412HOChr15g0707231	Putative%20glutaredoxin%2C%20Thioredoxin-like%20superfamily	GO:0005623,GO:0009055,GO:0015035,GO:0022900,GO:0045454	NA	NA	NA	NA
Ha412HOChr15	EuGene	exon	30753380	30754576	NA	-	NA	ID=exon:Ha412HOChr15g0707231.1;Parent=mRNA:Ha412HOChr15g0707231;Ontology_term=SO:0000147;	NA	exon:Ha412HOChr15g0707231.1	mRNA:Ha412HOChr15g0707231	NA	NA	SO:0000147	NA	NA	NA	NA
Ha412HOChr15	EuGene	CDS	30753380	30754576	NA	-	0	ID=CDS:Ha412HOChr15g0707231.1;Parent=mRNA:Ha412HOChr15g0707231;Ontology_term=SO:0005845;est_cons=0.0;est_incons=0.0;	NA	CDS:Ha412HOChr15g0707231.1	mRNA:Ha412HOChr15g0707231	NA	NA	SO:0005845	0.0	0.0	NA	NA
Ha412HOChr15	EuGene	gene	30778416	30778496	NA	-	NA	ID=gene:Ha412HOChr15g0707241;Name=Ha412HOChr15g0707241;locus_tag=Ha412HOChr15g0707241;anti_codon=TAT;product=tRNA-Pseudo;	Ha412HOChr15g0707241	gene:Ha412HOChr15g0707241	NA	Ha412HOChr15g0707241	tRNA-Pseudo	NA	NA	NA	NA	NA
Ha412HOChr15	EuGene	tRNA	30778416	30778496	NA	-	NA	ID=ncRNA:Ha412HOChr15g0707241;Parent=gene:Ha412HOChr15g0707241;Name=Ha412HOChr15g0707241;locus_tag=Ha412HOChr15g0707241;anti_codon=TAT;product=tRNA-Pseudo;	Ha412HOChr15g0707241	ncRNA:Ha412HOChr15g0707241	gene:Ha412HOChr15g0707241	Ha412HOChr15g0707241	tRNA-Pseudo	NA	NA	NA	NA	NA
Ha412HOChr15	EuGene	gene	30793711	30795706	NA	+	NA	ID=gene:Ha412HOChr15g0707251;Name=Ha412HOChr15g0707251;locus_tag=Ha412HOChr15g0707251;	Ha412HOChr15g0707251	gene:Ha412HOChr15g0707251	NA	Ha412HOChr15g0707251	NA	NA	NA	NA	NA	NA
Ha412HOChr15	EuGene	mRNA	30793711	30795706	NA	+	NA	ID=mRNA:Ha412HOChr15g0707251;Parent=gene:Ha412HOChr15g0707251;Name=Ha412HOChr15g0707251;locus_tag=Ha412HOChr15g0707251;product=Putative%20transcription%20factor%20Homobox-WOX%20family;Ontology_term=GO:0005634,GO:0003700,GO:0043565,GO:0045893;	Ha412HOChr15g0707251	mRNA:Ha412HOChr15g0707251	gene:Ha412HOChr15g0707251	Ha412HOChr15g0707251	Putative%20transcription%20factor%20Homobox-WOX%20family	GO:0005634,GO:0003700,GO:0043565,GO:0045893	NA	NA	NA	NA
Ha412HOChr15	EuGene	exon	30793711	30794017	NA	+	NA	ID=exon:Ha412HOChr15g0707251.1;Parent=mRNA:Ha412HOChr15g0707251;Ontology_term=SO:0000200;	NA	exon:Ha412HOChr15g0707251.1	mRNA:Ha412HOChr15g0707251	NA	NA	SO:0000200	NA	NA	NA	NA
Ha412HOChr15	EuGene	exon	30794147	30794535	NA	+	NA	ID=exon:Ha412HOChr15g0707251.2;Parent=mRNA:Ha412HOChr15g0707251;Ontology_term=SO:0000004;	NA	exon:Ha412HOChr15g0707251.2	mRNA:Ha412HOChr15g0707251	NA	NA	SO:0000004	NA	NA	NA	NA
Ha412HOChr15	EuGene	exon	30795088	30795706	NA	+	NA	ID=exon:Ha412HOChr15g0707251.3;Parent=mRNA:Ha412HOChr15g0707251;Ontology_term=SO:0000202;	NA	exon:Ha412HOChr15g0707251.3	mRNA:Ha412HOChr15g0707251	NA	NA	SO:0000202	NA	NA	NA	NA
Ha412HOChr15	EuGene	five_prime_UTR	30793711	30793944	NA	+	NA	ID=five_prime_UTR:Ha412HOChr15g0707251.0;Parent=mRNA:Ha412HOChr15g0707251;Ontology_term=SO:0000204;est_cons=100.0;est_incons=0.0;	NA	five_prime_UTR:Ha412HOChr15g0707251.0	mRNA:Ha412HOChr15g0707251	NA	NA	SO:0000204	100.0	0.0	NA	NA
Ha412HOChr15	EuGene	CDS	30793945	30794017	NA	+	0	ID=CDS:Ha412HOChr15g0707251.1;Parent=mRNA:Ha412HOChr15g0707251;Ontology_term=SO:0000196;est_cons=100.0;est_incons=0.0;	NA	CDS:Ha412HOChr15g0707251.1	mRNA:Ha412HOChr15g0707251	NA	NA	SO:0000196	100.0	0.0	NA	NA
Ha412HOChr15	EuGene	CDS	30794147	30794535	NA	+	2	ID=CDS:Ha412HOChr15g0707251.2;Parent=mRNA:Ha412HOChr15g0707251;Ontology_term=SO:0000004;est_cons=100.0;est_incons=0.0;	NA	CDS:Ha412HOChr15g0707251.2	mRNA:Ha412HOChr15g0707251	NA	NA	SO:0000004	100.0	0.0	NA	NA
Ha412HOChr15	EuGene	CDS	30795088	30795459	NA	+	0	ID=CDS:Ha412HOChr15g0707251.3;Parent=mRNA:Ha412HOChr15g0707251;Ontology_term=SO:0000197;est_cons=100.0;est_incons=0.0;	NA	CDS:Ha412HOChr15g0707251.3	mRNA:Ha412HOChr15g0707251	NA	NA	SO:0000197	100.0	0.0	NA	NA
Ha412HOChr15	EuGene	three_prime_UTR	30795460	30795706	NA	+	NA	ID=three_prime_UTR:Ha412HOChr15g0707251.6;Parent=mRNA:Ha412HOChr15g0707251;Ontology_term=SO:0000205;est_cons=100.0;est_incons=0.0;	NA	three_prime_UTR:Ha412HOChr15g0707251.6	mRNA:Ha412HOChr15g0707251	NA	NA	SO:0000205	100.0	0.0	NA	NA
Ha412HOChr15	EuGene	gene	30841509	30845019	NA	-	NA	ID=gene:Ha412HOChr15g0707261;Name=Ha412HOChr15g0707261;locus_tag=Ha412HOChr15g0707261;	Ha412HOChr15g0707261	gene:Ha412HOChr15g0707261	NA	Ha412HOChr15g0707261	NA	NA	NA	NA	NA	NA
Ha412HOChr15	EuGene	mRNA	30841509	30845019	NA	-	NA	ID=mRNA:Ha412HOChr15g0707261;Parent=gene:Ha412HOChr15g0707261;Name=Ha412HOChr15g0707261;locus_tag=Ha412HOChr15g0707261;product=hypothetical%20protein;	Ha412HOChr15g0707261	mRNA:Ha412HOChr15g0707261	gene:Ha412HOChr15g0707261	Ha412HOChr15g0707261	hypothetical%20protein	NA	NA	NA	NA	NA
Ha412HOChr15	EuGene	exon	30841509	30841970	NA	-	NA	ID=exon:Ha412HOChr15g0707261.utr0;Parent=mRNA:Ha412HOChr15g0707261;Ontology_term=SO:0000205;	NA	exon:Ha412HOChr15g0707261.utr0	mRNA:Ha412HOChr15g0707261	NA	NA	SO:0000205	NA	NA	NA	NA
Ha412HOChr15	EuGene	exon	30842067	30842142	NA	-	NA	ID=exon:Ha412HOChr15g0707261.utr2;Parent=mRNA:Ha412HOChr15g0707261;Ontology_term=SO:0000205;	NA	exon:Ha412HOChr15g0707261.utr2	mRNA:Ha412HOChr15g0707261	NA	NA	SO:0000205	NA	NA	NA	NA
Ha412HOChr15	EuGene	exon	30842417	30842726	NA	-	NA	ID=exon:Ha412HOChr15g0707261.utr4;Parent=mRNA:Ha412HOChr15g0707261;Ontology_term=SO:0000205;	NA	exon:Ha412HOChr15g0707261.utr4	mRNA:Ha412HOChr15g0707261	NA	NA	SO:0000205	NA	NA	NA	NA
Ha412HOChr15	EuGene	exon	30842820	30842936	NA	-	NA	ID=exon:Ha412HOChr15g0707261.utr6;Parent=mRNA:Ha412HOChr15g0707261;Ontology_term=SO:0000205;	NA	exon:Ha412HOChr15g0707261.utr6	mRNA:Ha412HOChr15g0707261	NA	NA	SO:0000205	NA	NA	NA	NA
Ha412HOChr15	EuGene	exon	30843018	30843078	NA	-	NA	ID=exon:Ha412HOChr15g0707261.2;Parent=mRNA:Ha412HOChr15g0707261;Ontology_term=SO:0000202;	NA	exon:Ha412HOChr15g0707261.2	mRNA:Ha412HOChr15g0707261	NA	NA	SO:0000202	NA	NA	NA	NA
Ha412HOChr15	EuGene	exon	30843392	30843483	NA	-	NA	ID=exon:Ha412HOChr15g0707261.1;Parent=mRNA:Ha412HOChr15g0707261;Ontology_term=SO:0000200;	NA	exon:Ha412HOChr15g0707261.1	mRNA:Ha412HOChr15g0707261	NA	NA	SO:0000200	NA	NA	NA	NA
Ha412HOChr15	EuGene	exon	30843580	30843646	NA	-	NA	ID=exon:Ha412HOChr15g0707261.utr14;Parent=mRNA:Ha412HOChr15g0707261;Ontology_term=SO:0000204;	NA	exon:Ha412HOChr15g0707261.utr14	mRNA:Ha412HOChr15g0707261	NA	NA	SO:0000204	NA	NA	NA	NA
Ha412HOChr15	EuGene	exon	30844492	30845019	NA	-	NA	ID=exon:Ha412HOChr15g0707261.utr16;Parent=mRNA:Ha412HOChr15g0707261;Ontology_term=SO:0000204;	NA	exon:Ha412HOChr15g0707261.utr16	mRNA:Ha412HOChr15g0707261	NA	NA	SO:0000204	NA	NA	NA	NA
Ha412HOChr15	EuGene	three_prime_UTR	30841509	30841970	NA	-	NA	ID=three_prime_UTR:Ha412HOChr15g0707261.0;Parent=mRNA:Ha412HOChr15g0707261;Ontology_term=SO:0000205;est_cons=100.0;est_incons=0.0;	NA	three_prime_UTR:Ha412HOChr15g0707261.0	mRNA:Ha412HOChr15g0707261	NA	NA	SO:0000205	100.0	0.0	NA	NA
Ha412HOChr15	EuGene	three_prime_UTR	30842067	30842142	NA	-	NA	ID=three_prime_UTR:Ha412HOChr15g0707261.2;Parent=mRNA:Ha412HOChr15g0707261;Ontology_term=SO:0000205;est_cons=100.0;est_incons=0.0;	NA	three_prime_UTR:Ha412HOChr15g0707261.2	mRNA:Ha412HOChr15g0707261	NA	NA	SO:0000205	100.0	0.0	NA	NA
Ha412HOChr15	EuGene	three_prime_UTR	30842417	30842726	NA	-	NA	ID=three_prime_UTR:Ha412HOChr15g0707261.4;Parent=mRNA:Ha412HOChr15g0707261;Ontology_term=SO:0000205;est_cons=100.0;est_incons=0.0;	NA	three_prime_UTR:Ha412HOChr15g0707261.4	mRNA:Ha412HOChr15g0707261	NA	NA	SO:0000205	100.0	0.0	NA	NA
Ha412HOChr15	EuGene	three_prime_UTR	30842820	30842936	NA	-	NA	ID=three_prime_UTR:Ha412HOChr15g0707261.6;Parent=mRNA:Ha412HOChr15g0707261;Ontology_term=SO:0000205;est_cons=100.0;est_incons=0.0;	NA	three_prime_UTR:Ha412HOChr15g0707261.6	mRNA:Ha412HOChr15g0707261	NA	NA	SO:0000205	100.0	0.0	NA	NA
Ha412HOChr15	EuGene	three_prime_UTR	30843018	30843018	NA	-	NA	ID=three_prime_UTR:Ha412HOChr15g0707261.8;Parent=mRNA:Ha412HOChr15g0707261;Ontology_term=SO:0000205;est_cons=100.0;est_incons=0.0;	NA	three_prime_UTR:Ha412HOChr15g0707261.8	mRNA:Ha412HOChr15g0707261	NA	NA	SO:0000205	100.0	0.0	NA	NA
Ha412HOChr15	EuGene	CDS	30843019	30843078	NA	-	0	ID=CDS:Ha412HOChr15g0707261.2;Parent=mRNA:Ha412HOChr15g0707261;Ontology_term=SO:0000197;est_cons=100.0;est_incons=0.0;	NA	CDS:Ha412HOChr15g0707261.2	mRNA:Ha412HOChr15g0707261	NA	NA	SO:0000197	100.0	0.0	NA	NA
Ha412HOChr15	EuGene	CDS	30843392	30843475	NA	-	0	ID=CDS:Ha412HOChr15g0707261.1;Parent=mRNA:Ha412HOChr15g0707261;Ontology_term=SO:0000196;est_cons=100.0;est_incons=0.0;	NA	CDS:Ha412HOChr15g0707261.1	mRNA:Ha412HOChr15g0707261	NA	NA	SO:0000196	100.0	0.0	NA	NA
Ha412HOChr15	EuGene	five_prime_UTR	30843476	30843483	NA	-	NA	ID=five_prime_UTR:Ha412HOChr15g0707261.12;Parent=mRNA:Ha412HOChr15g0707261;Ontology_term=SO:0000204;est_cons=100.0;est_incons=0.0;	NA	five_prime_UTR:Ha412HOChr15g0707261.12	mRNA:Ha412HOChr15g0707261	NA	NA	SO:0000204	100.0	0.0	NA	NA
Ha412HOChr15	EuGene	five_prime_UTR	30843580	30843646	NA	-	NA	ID=five_prime_UTR:Ha412HOChr15g0707261.14;Parent=mRNA:Ha412HOChr15g0707261;Ontology_term=SO:0000204;est_cons=100.0;est_incons=0.0;	NA	five_prime_UTR:Ha412HOChr15g0707261.14	mRNA:Ha412HOChr15g0707261	NA	NA	SO:0000204	100.0	0.0	NA	NA
Ha412HOChr15	EuGene	five_prime_UTR	30844492	30845019	NA	-	NA	ID=five_prime_UTR:Ha412HOChr15g0707261.16;Parent=mRNA:Ha412HOChr15g0707261;Ontology_term=SO:0000204;est_cons=100.0;est_incons=0.0;	NA	five_prime_UTR:Ha412HOChr15g0707261.16	mRNA:Ha412HOChr15g0707261	NA	NA	SO:0000204	100.0	0.0	NA	NA
Ha412HOChr15	EuGene	gene	30856239	30863974	NA	-	NA	ID=gene:Ha412HOChr15g0707271;Name=Ha412HOChr15g0707271;locus_tag=Ha412HOChr15g0707271;	Ha412HOChr15g0707271	gene:Ha412HOChr15g0707271	NA	Ha412HOChr15g0707271	NA	NA	NA	NA	NA	NA
Ha412HOChr15	EuGene	mRNA	30856239	30863974	NA	-	NA	ID=mRNA:Ha412HOChr15g0707271;Parent=gene:Ha412HOChr15g0707271;Name=Ha412HOChr15g0707271;locus_tag=Ha412HOChr15g0707271;product=Putative%20IQ%20motif%2C%20EF-hand%20binding%20protein;	Ha412HOChr15g0707271	mRNA:Ha412HOChr15g0707271	gene:Ha412HOChr15g0707271	Ha412HOChr15g0707271	Putative%20IQ%20motif%2C%20EF-hand%20binding%20protein	NA	NA	NA	NA	NA
Ha412HOChr15	EuGene	exon	30856239	30856679	NA	-	NA	ID=exon:Ha412HOChr15g0707271.6;Parent=mRNA:Ha412HOChr15g0707271;Ontology_term=SO:0000202;	NA	exon:Ha412HOChr15g0707271.6	mRNA:Ha412HOChr15g0707271	NA	NA	SO:0000202	NA	NA	NA	NA
Ha412HOChr15	EuGene	exon	30857549	30858470	NA	-	NA	ID=exon:Ha412HOChr15g0707271.5;Parent=mRNA:Ha412HOChr15g0707271;Ontology_term=SO:0000004;	NA	exon:Ha412HOChr15g0707271.5	mRNA:Ha412HOChr15g0707271	NA	NA	SO:0000004	NA	NA	NA	NA
Ha412HOChr15	EuGene	exon	30859082	30859156	NA	-	NA	ID=exon:Ha412HOChr15g0707271.4;Parent=mRNA:Ha412HOChr15g0707271;Ontology_term=SO:0000004;	NA	exon:Ha412HOChr15g0707271.4	mRNA:Ha412HOChr15g0707271	NA	NA	SO:0000004	NA	NA	NA	NA
Ha412HOChr15	EuGene	exon	30859269	30859472	NA	-	NA	ID=exon:Ha412HOChr15g0707271.3;Parent=mRNA:Ha412HOChr15g0707271;Ontology_term=SO:0000004;	NA	exon:Ha412HOChr15g0707271.3	mRNA:Ha412HOChr15g0707271	NA	NA	SO:0000004	NA	NA	NA	NA
Ha412HOChr15	EuGene	exon	30859559	30859831	NA	-	NA	ID=exon:Ha412HOChr15g0707271.2;Parent=mRNA:Ha412HOChr15g0707271;Ontology_term=SO:0000004;	NA	exon:Ha412HOChr15g0707271.2	mRNA:Ha412HOChr15g0707271	NA	NA	SO:0000004	NA	NA	NA	NA
Ha412HOChr15	EuGene	exon	30860487	30860611	NA	-	NA	ID=exon:Ha412HOChr15g0707271.1;Parent=mRNA:Ha412HOChr15g0707271;Ontology_term=SO:0000200;	NA	exon:Ha412HOChr15g0707271.1	mRNA:Ha412HOChr15g0707271	NA	NA	SO:0000200	NA	NA	NA	NA
Ha412HOChr15	EuGene	exon	30861219	30861258	NA	-	NA	ID=exon:Ha412HOChr15g0707271.utr14;Parent=mRNA:Ha412HOChr15g0707271;Ontology_term=SO:0000204;	NA	exon:Ha412HOChr15g0707271.utr14	mRNA:Ha412HOChr15g0707271	NA	NA	SO:0000204	NA	NA	NA	NA
Ha412HOChr15	EuGene	exon	30861569	30861607	NA	-	NA	ID=exon:Ha412HOChr15g0707271.utr16;Parent=mRNA:Ha412HOChr15g0707271;Ontology_term=SO:0000204;	NA	exon:Ha412HOChr15g0707271.utr16	mRNA:Ha412HOChr15g0707271	NA	NA	SO:0000204	NA	NA	NA	NA
Ha412HOChr15	EuGene	exon	30861865	30861903	NA	-	NA	ID=exon:Ha412HOChr15g0707271.utr18;Parent=mRNA:Ha412HOChr15g0707271;Ontology_term=SO:0000204;	NA	exon:Ha412HOChr15g0707271.utr18	mRNA:Ha412HOChr15g0707271	NA	NA	SO:0000204	NA	NA	NA	NA
Ha412HOChr15	EuGene	exon	30863820	30863974	NA	-	NA	ID=exon:Ha412HOChr15g0707271.utr20;Parent=mRNA:Ha412HOChr15g0707271;Ontology_term=SO:0000204;	NA	exon:Ha412HOChr15g0707271.utr20	mRNA:Ha412HOChr15g0707271	NA	NA	SO:0000204	NA	NA	NA	NA
Ha412HOChr15	EuGene	three_prime_UTR	30856239	30856647	NA	-	NA	ID=three_prime_UTR:Ha412HOChr15g0707271.0;Parent=mRNA:Ha412HOChr15g0707271;Ontology_term=SO:0000205;est_cons=100.0;est_incons=0.0;	NA	three_prime_UTR:Ha412HOChr15g0707271.0	mRNA:Ha412HOChr15g0707271	NA	NA	SO:0000205	100.0	0.0	NA	NA
Ha412HOChr15	EuGene	CDS	30856648	30856679	NA	-	2	ID=CDS:Ha412HOChr15g0707271.6;Parent=mRNA:Ha412HOChr15g0707271;Ontology_term=SO:0000197;est_cons=100.0;est_incons=0.0;	NA	CDS:Ha412HOChr15g0707271.6	mRNA:Ha412HOChr15g0707271	NA	NA	SO:0000197	100.0	0.0	NA	NA
Ha412HOChr15	EuGene	CDS	30857549	30858470	NA	-	0	ID=CDS:Ha412HOChr15g0707271.5;Parent=mRNA:Ha412HOChr15g0707271;Ontology_term=SO:0000004;est_cons=100.0;est_incons=0.0;	NA	CDS:Ha412HOChr15g0707271.5	mRNA:Ha412HOChr15g0707271	NA	NA	SO:0000004	100.0	0.0	NA	NA
Ha412HOChr15	EuGene	CDS	30859082	30859156	NA	-	0	ID=CDS:Ha412HOChr15g0707271.4;Parent=mRNA:Ha412HOChr15g0707271;Ontology_term=SO:0000004;est_cons=100.0;est_incons=0.0;	NA	CDS:Ha412HOChr15g0707271.4	mRNA:Ha412HOChr15g0707271	NA	NA	SO:0000004	100.0	0.0	NA	NA
Ha412HOChr15	EuGene	CDS	30859269	30859472	NA	-	0	ID=CDS:Ha412HOChr15g0707271.3;Parent=mRNA:Ha412HOChr15g0707271;Ontology_term=SO:0000004;est_cons=100.0;est_incons=0.0;	NA	CDS:Ha412HOChr15g0707271.3	mRNA:Ha412HOChr15g0707271	NA	NA	SO:0000004	100.0	0.0	NA	NA
Ha412HOChr15	EuGene	CDS	30859559	30859831	NA	-	0	ID=CDS:Ha412HOChr15g0707271.2;Parent=mRNA:Ha412HOChr15g0707271;Ontology_term=SO:0000004;est_cons=100.0;est_incons=0.0;	NA	CDS:Ha412HOChr15g0707271.2	mRNA:Ha412HOChr15g0707271	NA	NA	SO:0000004	100.0	0.0	NA	NA
Ha412HOChr15	EuGene	CDS	30860487	30860564	NA	-	0	ID=CDS:Ha412HOChr15g0707271.1;Parent=mRNA:Ha412HOChr15g0707271;Ontology_term=SO:0000196;est_cons=100.0;est_incons=0.0;	NA	CDS:Ha412HOChr15g0707271.1	mRNA:Ha412HOChr15g0707271	NA	NA	SO:0000196	100.0	0.0	NA	NA
Ha412HOChr15	EuGene	five_prime_UTR	30860565	30860611	NA	-	NA	ID=five_prime_UTR:Ha412HOChr15g0707271.12;Parent=mRNA:Ha412HOChr15g0707271;Ontology_term=SO:0000204;est_cons=100.0;est_incons=0.0;	NA	five_prime_UTR:Ha412HOChr15g0707271.12	mRNA:Ha412HOChr15g0707271	NA	NA	SO:0000204	100.0	0.0	NA	NA
Ha412HOChr15	EuGene	five_prime_UTR	30861219	30861258	NA	-	NA	ID=five_prime_UTR:Ha412HOChr15g0707271.14;Parent=mRNA:Ha412HOChr15g0707271;Ontology_term=SO:0000204;est_cons=100.0;est_incons=0.0;	NA	five_prime_UTR:Ha412HOChr15g0707271.14	mRNA:Ha412HOChr15g0707271	NA	NA	SO:0000204	100.0	0.0	NA	NA
Ha412HOChr15	EuGene	five_prime_UTR	30861569	30861607	NA	-	NA	ID=five_prime_UTR:Ha412HOChr15g0707271.16;Parent=mRNA:Ha412HOChr15g0707271;Ontology_term=SO:0000204;est_cons=100.0;est_incons=0.0;	NA	five_prime_UTR:Ha412HOChr15g0707271.16	mRNA:Ha412HOChr15g0707271	NA	NA	SO:0000204	100.0	0.0	NA	NA
Ha412HOChr15	EuGene	five_prime_UTR	30861865	30861903	NA	-	NA	ID=five_prime_UTR:Ha412HOChr15g0707271.18;Parent=mRNA:Ha412HOChr15g0707271;Ontology_term=SO:0000204;est_cons=100.0;est_incons=0.0;	NA	five_prime_UTR:Ha412HOChr15g0707271.18	mRNA:Ha412HOChr15g0707271	NA	NA	SO:0000204	100.0	0.0	NA	NA
Ha412HOChr15	EuGene	five_prime_UTR	30863820	30863974	NA	-	NA	ID=five_prime_UTR:Ha412HOChr15g0707271.20;Parent=mRNA:Ha412HOChr15g0707271;Ontology_term=SO:0000204;est_cons=100.0;est_incons=0.0;	NA	five_prime_UTR:Ha412HOChr15g0707271.20	mRNA:Ha412HOChr15g0707271	NA	NA	SO:0000204	100.0	0.0	NA	NA
Ha412HOChr15	EuGene	gene	30911157	30913068	NA	-	NA	ID=gene:Ha412HOChr15g0707281;Name=Ha412HOChr15g0707281;locus_tag=Ha412HOChr15g0707281;	Ha412HOChr15g0707281	gene:Ha412HOChr15g0707281	NA	Ha412HOChr15g0707281	NA	NA	NA	NA	NA	NA
Ha412HOChr15	EuGene	mRNA	30911157	30913068	NA	-	NA	ID=mRNA:Ha412HOChr15g0707281;Parent=gene:Ha412HOChr15g0707281;Name=Ha412HOChr15g0707281;locus_tag=Ha412HOChr15g0707281;product=hypothetical%20protein;	Ha412HOChr15g0707281	mRNA:Ha412HOChr15g0707281	gene:Ha412HOChr15g0707281	Ha412HOChr15g0707281	hypothetical%20protein	NA	NA	NA	NA	NA
Ha412HOChr15	EuGene	exon	30911157	30911567	NA	-	NA	ID=exon:Ha412HOChr15g0707281.1;Parent=mRNA:Ha412HOChr15g0707281;Ontology_term=SO:0000147;	NA	exon:Ha412HOChr15g0707281.1	mRNA:Ha412HOChr15g0707281	NA	NA	SO:0000147	NA	NA	NA	NA
Ha412HOChr15	EuGene	exon	30912838	30913068	NA	-	NA	ID=exon:Ha412HOChr15g0707281.utr4;Parent=mRNA:Ha412HOChr15g0707281;Ontology_term=SO:0000204;	NA	exon:Ha412HOChr15g0707281.utr4	mRNA:Ha412HOChr15g0707281	NA	NA	SO:0000204	NA	NA	NA	NA
Ha412HOChr15	EuGene	three_prime_UTR	30911157	30911283	NA	-	NA	ID=three_prime_UTR:Ha412HOChr15g0707281.0;Parent=mRNA:Ha412HOChr15g0707281;Ontology_term=SO:0000205;est_cons=100.0;est_incons=0.0;	NA	three_prime_UTR:Ha412HOChr15g0707281.0	mRNA:Ha412HOChr15g0707281	NA	NA	SO:0000205	100.0	0.0	NA	NA
Ha412HOChr15	EuGene	CDS	30911284	30911565	NA	-	0	ID=CDS:Ha412HOChr15g0707281.1;Parent=mRNA:Ha412HOChr15g0707281;Ontology_term=SO:0005845;est_cons=100.0;est_incons=0.0;	NA	CDS:Ha412HOChr15g0707281.1	mRNA:Ha412HOChr15g0707281	NA	NA	SO:0005845	100.0	0.0	NA	NA
Ha412HOChr15	EuGene	five_prime_UTR	30911566	30911567	NA	-	NA	ID=five_prime_UTR:Ha412HOChr15g0707281.2;Parent=mRNA:Ha412HOChr15g0707281;Ontology_term=SO:0000204;est_cons=100.0;est_incons=0.0;	NA	five_prime_UTR:Ha412HOChr15g0707281.2	mRNA:Ha412HOChr15g0707281	NA	NA	SO:0000204	100.0	0.0	NA	NA
Ha412HOChr15	EuGene	five_prime_UTR	30912838	30913068	NA	-	NA	ID=five_prime_UTR:Ha412HOChr15g0707281.4;Parent=mRNA:Ha412HOChr15g0707281;Ontology_term=SO:0000204;est_cons=100.0;est_incons=0.0;	NA	five_prime_UTR:Ha412HOChr15g0707281.4	mRNA:Ha412HOChr15g0707281	NA	NA	SO:0000204	100.0	0.0	NA	NA
Ha412HOChr15	EuGene	gene	30937470	30941838	NA	-	NA	ID=gene:Ha412HOChr15g0707291;Name=Ha412HOChr15g0707291;locus_tag=Ha412HOChr15g0707291;	Ha412HOChr15g0707291	gene:Ha412HOChr15g0707291	NA	Ha412HOChr15g0707291	NA	NA	NA	NA	NA	NA
Ha412HOChr15	EuGene	mRNA	30937470	30941838	NA	-	NA	ID=mRNA:Ha412HOChr15g0707291;Parent=gene:Ha412HOChr15g0707291;Name=Ha412HOChr15g0707291;locus_tag=Ha412HOChr15g0707291;product=Putative%20ubiquitin-conjugating%20enzyme%20E2%2C%20ubiquitin-conjugating%20enzyme%2FRWD;Ontology_term=GO:0005524,GO:0061631,GO:0000209,GO:0006281,GO:0043161;	Ha412HOChr15g0707291	mRNA:Ha412HOChr15g0707291	gene:Ha412HOChr15g0707291	Ha412HOChr15g0707291	Putative%20ubiquitin-conjugating%20enzyme%20E2%2C%20ubiquitin-conjugating%20enzyme%2FRWD	GO:0005524,GO:0061631,GO:0000209,GO:0006281,GO:0043161	NA	NA	NA	NA
Ha412HOChr15	EuGene	exon	30937470	30937992	NA	-	NA	ID=exon:Ha412HOChr15g0707291.5;Parent=mRNA:Ha412HOChr15g0707291;Ontology_term=SO:0000202;	NA	exon:Ha412HOChr15g0707291.5	mRNA:Ha412HOChr15g0707291	NA	NA	SO:0000202	NA	NA	NA	NA
Ha412HOChr15	EuGene	exon	30939481	30939569	NA	-	NA	ID=exon:Ha412HOChr15g0707291.4;Parent=mRNA:Ha412HOChr15g0707291;Ontology_term=SO:0000004;	NA	exon:Ha412HOChr15g0707291.4	mRNA:Ha412HOChr15g0707291	NA	NA	SO:0000004	NA	NA	NA	NA
Ha412HOChr15	EuGene	exon	30940207	30940296	NA	-	NA	ID=exon:Ha412HOChr15g0707291.3;Parent=mRNA:Ha412HOChr15g0707291;Ontology_term=SO:0000004;	NA	exon:Ha412HOChr15g0707291.3	mRNA:Ha412HOChr15g0707291	NA	NA	SO:0000004	NA	NA	NA	NA
Ha412HOChr15	EuGene	exon	30941013	30941038	NA	-	NA	ID=exon:Ha412HOChr15g0707291.2;Parent=mRNA:Ha412HOChr15g0707291;Ontology_term=SO:0000004;	NA	exon:Ha412HOChr15g0707291.2	mRNA:Ha412HOChr15g0707291	NA	NA	SO:0000004	NA	NA	NA	NA
Ha412HOChr15	EuGene	exon	30941126	30941259	NA	-	NA	ID=exon:Ha412HOChr15g0707291.1;Parent=mRNA:Ha412HOChr15g0707291;Ontology_term=SO:0000200;	NA	exon:Ha412HOChr15g0707291.1	mRNA:Ha412HOChr15g0707291	NA	NA	SO:0000200	NA	NA	NA	NA
Ha412HOChr15	EuGene	exon	30941577	30941838	NA	-	NA	ID=exon:Ha412HOChr15g0707291.utr12;Parent=mRNA:Ha412HOChr15g0707291;Ontology_term=SO:0000204;	NA	exon:Ha412HOChr15g0707291.utr12	mRNA:Ha412HOChr15g0707291	NA	NA	SO:0000204	NA	NA	NA	NA
Ha412HOChr15	EuGene	three_prime_UTR	30937470	30937863	NA	-	NA	ID=three_prime_UTR:Ha412HOChr15g0707291.0;Parent=mRNA:Ha412HOChr15g0707291;Ontology_term=SO:0000205;est_cons=100.0;est_incons=0.0;	NA	three_prime_UTR:Ha412HOChr15g0707291.0	mRNA:Ha412HOChr15g0707291	NA	NA	SO:0000205	100.0	0.0	NA	NA
Ha412HOChr15	EuGene	CDS	30937864	30937992	NA	-	0	ID=CDS:Ha412HOChr15g0707291.5;Parent=mRNA:Ha412HOChr15g0707291;Ontology_term=SO:0000197;est_cons=100.0;est_incons=0.0;	NA	CDS:Ha412HOChr15g0707291.5	mRNA:Ha412HOChr15g0707291	NA	NA	SO:0000197	100.0	0.0	NA	NA
Ha412HOChr15	EuGene	CDS	30939481	30939569	NA	-	2	ID=CDS:Ha412HOChr15g0707291.4;Parent=mRNA:Ha412HOChr15g0707291;Ontology_term=SO:0000004;est_cons=100.0;est_incons=0.0;	NA	CDS:Ha412HOChr15g0707291.4	mRNA:Ha412HOChr15g0707291	NA	NA	SO:0000004	100.0	0.0	NA	NA
Ha412HOChr15	EuGene	CDS	30940207	30940296	NA	-	2	ID=CDS:Ha412HOChr15g0707291.3;Parent=mRNA:Ha412HOChr15g0707291;Ontology_term=SO:0000004;est_cons=100.0;est_incons=0.0;	NA	CDS:Ha412HOChr15g0707291.3	mRNA:Ha412HOChr15g0707291	NA	NA	SO:0000004	100.0	0.0	NA	NA
Ha412HOChr15	EuGene	CDS	30941013	30941038	NA	-	1	ID=CDS:Ha412HOChr15g0707291.2;Parent=mRNA:Ha412HOChr15g0707291;Ontology_term=SO:0000004;est_cons=100.0;est_incons=0.0;	NA	CDS:Ha412HOChr15g0707291.2	mRNA:Ha412HOChr15g0707291	NA	NA	SO:0000004	100.0	0.0	NA	NA
Ha412HOChr15	EuGene	CDS	30941126	30941250	NA	-	0	ID=CDS:Ha412HOChr15g0707291.1;Parent=mRNA:Ha412HOChr15g0707291;Ontology_term=SO:0000196;est_cons=100.0;est_incons=0.0;	NA	CDS:Ha412HOChr15g0707291.1	mRNA:Ha412HOChr15g0707291	NA	NA	SO:0000196	100.0	0.0	NA	NA
Ha412HOChr15	EuGene	five_prime_UTR	30941251	30941259	NA	-	NA	ID=five_prime_UTR:Ha412HOChr15g0707291.10;Parent=mRNA:Ha412HOChr15g0707291;Ontology_term=SO:0000204;est_cons=100.0;est_incons=0.0;	NA	five_prime_UTR:Ha412HOChr15g0707291.10	mRNA:Ha412HOChr15g0707291	NA	NA	SO:0000204	100.0	0.0	NA	NA
Ha412HOChr15	EuGene	five_prime_UTR	30941577	30941838	NA	-	NA	ID=five_prime_UTR:Ha412HOChr15g0707291.12;Parent=mRNA:Ha412HOChr15g0707291;Ontology_term=SO:0000204;est_cons=100.0;est_incons=0.0;	NA	five_prime_UTR:Ha412HOChr15g0707291.12	mRNA:Ha412HOChr15g0707291	NA	NA	SO:0000204	100.0	0.0	NA	NA
Ha412HOChr15	EuGene	gene	30950346	30956128	NA	+	NA	ID=gene:Ha412HOChr15g0707301;Name=Ha412HOChr15g0707301;locus_tag=Ha412HOChr15g0707301;	Ha412HOChr15g0707301	gene:Ha412HOChr15g0707301	NA	Ha412HOChr15g0707301	NA	NA	NA	NA	NA	NA
Ha412HOChr15	EuGene	mRNA	30950346	30956128	NA	+	NA	ID=mRNA:Ha412HOChr15g0707301;Parent=gene:Ha412HOChr15g0707301;Name=Ha412HOChr15g0707301;locus_tag=Ha412HOChr15g0707301;product=Putative%20ATPase%2C%20V0%20complex%2C%20c%2Fd%20subunit%2C%20V-type%20ATPase%20subunit%20c%2C%20V-type%20ATP%20synthase%20subunit%20C;Ontology_term=GO:0033179,GO:0015078,GO:0015991;	Ha412HOChr15g0707301	mRNA:Ha412HOChr15g0707301	gene:Ha412HOChr15g0707301	Ha412HOChr15g0707301	Putative%20ATPase%2C%20V0%20complex%2C%20c%2Fd%20subunit%2C%20V-type%20ATPase%20subunit%20c%2C%20V-type%20ATP%20synthase%20subunit%20C	GO:0033179,GO:0015078,GO:0015991	NA	NA	NA	NA
Ha412HOChr15	EuGene	exon	30950346	30950724	NA	+	NA	ID=exon:Ha412HOChr15g0707301.1;Parent=mRNA:Ha412HOChr15g0707301;Ontology_term=SO:0000200;	NA	exon:Ha412HOChr15g0707301.1	mRNA:Ha412HOChr15g0707301	NA	NA	SO:0000200	NA	NA	NA	NA
Ha412HOChr15	EuGene	exon	30952122	30952242	NA	+	NA	ID=exon:Ha412HOChr15g0707301.2;Parent=mRNA:Ha412HOChr15g0707301;Ontology_term=SO:0000004;	NA	exon:Ha412HOChr15g0707301.2	mRNA:Ha412HOChr15g0707301	NA	NA	SO:0000004	NA	NA	NA	NA
Ha412HOChr15	EuGene	exon	30952509	30952616	NA	+	NA	ID=exon:Ha412HOChr15g0707301.3;Parent=mRNA:Ha412HOChr15g0707301;Ontology_term=SO:0000004;	NA	exon:Ha412HOChr15g0707301.3	mRNA:Ha412HOChr15g0707301	NA	NA	SO:0000004	NA	NA	NA	NA
Ha412HOChr15	EuGene	exon	30952702	30952804	NA	+	NA	ID=exon:Ha412HOChr15g0707301.4;Parent=mRNA:Ha412HOChr15g0707301;Ontology_term=SO:0000004;	NA	exon:Ha412HOChr15g0707301.4	mRNA:Ha412HOChr15g0707301	NA	NA	SO:0000004	NA	NA	NA	NA
Ha412HOChr15	EuGene	exon	30953442	30953522	NA	+	NA	ID=exon:Ha412HOChr15g0707301.5;Parent=mRNA:Ha412HOChr15g0707301;Ontology_term=SO:0000004;	NA	exon:Ha412HOChr15g0707301.5	mRNA:Ha412HOChr15g0707301	NA	NA	SO:0000004	NA	NA	NA	NA
Ha412HOChr15	EuGene	exon	30953599	30953684	NA	+	NA	ID=exon:Ha412HOChr15g0707301.6;Parent=mRNA:Ha412HOChr15g0707301;Ontology_term=SO:0000004;	NA	exon:Ha412HOChr15g0707301.6	mRNA:Ha412HOChr15g0707301	NA	NA	SO:0000004	NA	NA	NA	NA
Ha412HOChr15	EuGene	exon	30954140	30954199	NA	+	NA	ID=exon:Ha412HOChr15g0707301.7;Parent=mRNA:Ha412HOChr15g0707301;Ontology_term=SO:0000004;	NA	exon:Ha412HOChr15g0707301.7	mRNA:Ha412HOChr15g0707301	NA	NA	SO:0000004	NA	NA	NA	NA
Ha412HOChr15	EuGene	exon	30954300	30954348	NA	+	NA	ID=exon:Ha412HOChr15g0707301.8;Parent=mRNA:Ha412HOChr15g0707301;Ontology_term=SO:0000004;	NA	exon:Ha412HOChr15g0707301.8	mRNA:Ha412HOChr15g0707301	NA	NA	SO:0000004	NA	NA	NA	NA
Ha412HOChr15	EuGene	exon	30954474	30954608	NA	+	NA	ID=exon:Ha412HOChr15g0707301.9;Parent=mRNA:Ha412HOChr15g0707301;Ontology_term=SO:0000004;	NA	exon:Ha412HOChr15g0707301.9	mRNA:Ha412HOChr15g0707301	NA	NA	SO:0000004	NA	NA	NA	NA
Ha412HOChr15	EuGene	exon	30955112	30956128	NA	+	NA	ID=exon:Ha412HOChr15g0707301.10;Parent=mRNA:Ha412HOChr15g0707301;Ontology_term=SO:0000202;	NA	exon:Ha412HOChr15g0707301.10	mRNA:Ha412HOChr15g0707301	NA	NA	SO:0000202	NA	NA	NA	NA
Ha412HOChr15	EuGene	five_prime_UTR	30950346	30950543	NA	+	NA	ID=five_prime_UTR:Ha412HOChr15g0707301.0;Parent=mRNA:Ha412HOChr15g0707301;Ontology_term=SO:0000204;est_cons=100.0;est_incons=0.0;	NA	five_prime_UTR:Ha412HOChr15g0707301.0	mRNA:Ha412HOChr15g0707301	NA	NA	SO:0000204	100.0	0.0	NA	NA
Ha412HOChr15	EuGene	CDS	30950544	30950724	NA	+	0	ID=CDS:Ha412HOChr15g0707301.1;Parent=mRNA:Ha412HOChr15g0707301;Ontology_term=SO:0000196;est_cons=100.0;est_incons=0.0;	NA	CDS:Ha412HOChr15g0707301.1	mRNA:Ha412HOChr15g0707301	NA	NA	SO:0000196	100.0	0.0	NA	NA
Ha412HOChr15	EuGene	CDS	30952122	30952242	NA	+	2	ID=CDS:Ha412HOChr15g0707301.2;Parent=mRNA:Ha412HOChr15g0707301;Ontology_term=SO:0000004;est_cons=100.0;est_incons=0.0;	NA	CDS:Ha412HOChr15g0707301.2	mRNA:Ha412HOChr15g0707301	NA	NA	SO:0000004	100.0	0.0	NA	NA
Ha412HOChr15	EuGene	CDS	30952509	30952616	NA	+	1	ID=CDS:Ha412HOChr15g0707301.3;Parent=mRNA:Ha412HOChr15g0707301;Ontology_term=SO:0000004;est_cons=100.0;est_incons=0.0;	NA	CDS:Ha412HOChr15g0707301.3	mRNA:Ha412HOChr15g0707301	NA	NA	SO:0000004	100.0	0.0	NA	NA
Ha412HOChr15	EuGene	CDS	30952702	30952804	NA	+	1	ID=CDS:Ha412HOChr15g0707301.4;Parent=mRNA:Ha412HOChr15g0707301;Ontology_term=SO:0000004;est_cons=100.0;est_incons=0.0;	NA	CDS:Ha412HOChr15g0707301.4	mRNA:Ha412HOChr15g0707301	NA	NA	SO:0000004	100.0	0.0	NA	NA
Ha412HOChr15	EuGene	CDS	30953442	30953522	NA	+	0	ID=CDS:Ha412HOChr15g0707301.5;Parent=mRNA:Ha412HOChr15g0707301;Ontology_term=SO:0000004;est_cons=100.0;est_incons=0.0;	NA	CDS:Ha412HOChr15g0707301.5	mRNA:Ha412HOChr15g0707301	NA	NA	SO:0000004	100.0	0.0	NA	NA
Ha412HOChr15	EuGene	CDS	30953599	30953684	NA	+	0	ID=CDS:Ha412HOChr15g0707301.6;Parent=mRNA:Ha412HOChr15g0707301;Ontology_term=SO:0000004;est_cons=100.0;est_incons=0.0;	NA	CDS:Ha412HOChr15g0707301.6	mRNA:Ha412HOChr15g0707301	NA	NA	SO:0000004	100.0	0.0	NA	NA
Ha412HOChr15	EuGene	CDS	30954140	30954199	NA	+	1	ID=CDS:Ha412HOChr15g0707301.7;Parent=mRNA:Ha412HOChr15g0707301;Ontology_term=SO:0000004;est_cons=100.0;est_incons=0.0;	NA	CDS:Ha412HOChr15g0707301.7	mRNA:Ha412HOChr15g0707301	NA	NA	SO:0000004	100.0	0.0	NA	NA
Ha412HOChr15	EuGene	CDS	30954300	30954348	NA	+	1	ID=CDS:Ha412HOChr15g0707301.8;Parent=mRNA:Ha412HOChr15g0707301;Ontology_term=SO:0000004;est_cons=100.0;est_incons=0.0;	NA	CDS:Ha412HOChr15g0707301.8	mRNA:Ha412HOChr15g0707301	NA	NA	SO:0000004	100.0	0.0	NA	NA
Ha412HOChr15	EuGene	CDS	30954474	30954608	NA	+	0	ID=CDS:Ha412HOChr15g0707301.9;Parent=mRNA:Ha412HOChr15g0707301;Ontology_term=SO:0000004;est_cons=100.0;est_incons=0.0;	NA	CDS:Ha412HOChr15g0707301.9	mRNA:Ha412HOChr15g0707301	NA	NA	SO:0000004	100.0	0.0	NA	NA
Ha412HOChr15	EuGene	CDS	30955112	30955243	NA	+	0	ID=CDS:Ha412HOChr15g0707301.10;Parent=mRNA:Ha412HOChr15g0707301;Ontology_term=SO:0000197;est_cons=100.0;est_incons=0.0;	NA	CDS:Ha412HOChr15g0707301.10	mRNA:Ha412HOChr15g0707301	NA	NA	SO:0000197	100.0	0.0	NA	NA
Ha412HOChr15	EuGene	three_prime_UTR	30955244	30956128	NA	+	NA	ID=three_prime_UTR:Ha412HOChr15g0707301.20;Parent=mRNA:Ha412HOChr15g0707301;Ontology_term=SO:0000205;est_cons=100.0;est_incons=0.0;	NA	three_prime_UTR:Ha412HOChr15g0707301.20	mRNA:Ha412HOChr15g0707301	NA	NA	SO:0000205	100.0	0.0	NA	NA
Ha412HOChr15	EuGene	gene	30954491	30958565	NA	-	NA	ID=gene:Ha412HOChr15g0707311;Name=Ha412HOChr15g0707311;locus_tag=Ha412HOChr15g0707311;	Ha412HOChr15g0707311	gene:Ha412HOChr15g0707311	NA	Ha412HOChr15g0707311	NA	NA	NA	NA	NA	NA
Ha412HOChr15	EuGene	mRNA	30954491	30958565	NA	-	NA	ID=mRNA:Ha412HOChr15g0707311;Parent=gene:Ha412HOChr15g0707311;Name=Ha412HOChr15g0707311;locus_tag=Ha412HOChr15g0707311;product=Putative%20pectate%20lyase;Ontology_term=GO:0030570,GO:0046872,GO:0045490;ec_number=4.2.2.2;	Ha412HOChr15g0707311	mRNA:Ha412HOChr15g0707311	gene:Ha412HOChr15g0707311	Ha412HOChr15g0707311	Putative%20pectate%20lyase	GO:0030570,GO:0046872,GO:0045490	NA	NA	4.2.2.2	NA
Ha412HOChr15	EuGene	exon	30954491	30954616	NA	-	NA	ID=exon:Ha412HOChr15g0707311.utr0;Parent=mRNA:Ha412HOChr15g0707311;Ontology_term=SO:0000205;	NA	exon:Ha412HOChr15g0707311.utr0	mRNA:Ha412HOChr15g0707311	NA	NA	SO:0000205	NA	NA	NA	NA
Ha412HOChr15	EuGene	exon	30955118	30956606	NA	-	NA	ID=exon:Ha412HOChr15g0707311.3;Parent=mRNA:Ha412HOChr15g0707311;Ontology_term=SO:0000202;	NA	exon:Ha412HOChr15g0707311.3	mRNA:Ha412HOChr15g0707311	NA	NA	SO:0000202	NA	NA	NA	NA
Ha412HOChr15	EuGene	exon	30956700	30957354	NA	-	NA	ID=exon:Ha412HOChr15g0707311.2;Parent=mRNA:Ha412HOChr15g0707311;Ontology_term=SO:0000004;	NA	exon:Ha412HOChr15g0707311.2	mRNA:Ha412HOChr15g0707311	NA	NA	SO:0000004	NA	NA	NA	NA
Ha412HOChr15	EuGene	exon	30958266	30958565	NA	-	NA	ID=exon:Ha412HOChr15g0707311.1;Parent=mRNA:Ha412HOChr15g0707311;Ontology_term=SO:0000200;	NA	exon:Ha412HOChr15g0707311.1	mRNA:Ha412HOChr15g0707311	NA	NA	SO:0000200	NA	NA	NA	NA
Ha412HOChr15	EuGene	three_prime_UTR	30954491	30954616	NA	-	NA	ID=three_prime_UTR:Ha412HOChr15g0707311.0;Parent=mRNA:Ha412HOChr15g0707311;Ontology_term=SO:0000205;est_cons=100.0;est_incons=0.0;	NA	three_prime_UTR:Ha412HOChr15g0707311.0	mRNA:Ha412HOChr15g0707311	NA	NA	SO:0000205	100.0	0.0	NA	NA
Ha412HOChr15	EuGene	three_prime_UTR	30955118	30956141	NA	-	NA	ID=three_prime_UTR:Ha412HOChr15g0707311.2;Parent=mRNA:Ha412HOChr15g0707311;Ontology_term=SO:0000205;est_cons=58.3;est_incons=0.0;	NA	three_prime_UTR:Ha412HOChr15g0707311.2	mRNA:Ha412HOChr15g0707311	NA	NA	SO:0000205	58.3	0.0	NA	NA
Ha412HOChr15	EuGene	CDS	30956142	30956606	NA	-	0	ID=CDS:Ha412HOChr15g0707311.3;Parent=mRNA:Ha412HOChr15g0707311;Ontology_term=SO:0000197;est_cons=100.0;est_incons=0.0;	NA	CDS:Ha412HOChr15g0707311.3	mRNA:Ha412HOChr15g0707311	NA	NA	SO:0000197	100.0	0.0	NA	NA
Ha412HOChr15	EuGene	CDS	30956700	30957354	NA	-	1	ID=CDS:Ha412HOChr15g0707311.2;Parent=mRNA:Ha412HOChr15g0707311;Ontology_term=SO:0000004;est_cons=100.0;est_incons=0.0;	NA	CDS:Ha412HOChr15g0707311.2	mRNA:Ha412HOChr15g0707311	NA	NA	SO:0000004	100.0	0.0	NA	NA
Ha412HOChr15	EuGene	CDS	30958266	30958354	NA	-	0	ID=CDS:Ha412HOChr15g0707311.1;Parent=mRNA:Ha412HOChr15g0707311;Ontology_term=SO:0000196;est_cons=100.0;est_incons=0.0;	NA	CDS:Ha412HOChr15g0707311.1	mRNA:Ha412HOChr15g0707311	NA	NA	SO:0000196	100.0	0.0	NA	NA
Ha412HOChr15	EuGene	five_prime_UTR	30958355	30958565	NA	-	NA	ID=five_prime_UTR:Ha412HOChr15g0707311.8;Parent=mRNA:Ha412HOChr15g0707311;Ontology_term=SO:0000204;est_cons=100.0;est_incons=0.0;	NA	five_prime_UTR:Ha412HOChr15g0707311.8	mRNA:Ha412HOChr15g0707311	NA	NA	SO:0000204	100.0	0.0	NA	NA
Ha412HOChr15	EuGene	gene	30970660	30972235	NA	+	NA	ID=gene:Ha412HOChr15g0707321;Name=Ha412HOChr15g0707321;locus_tag=Ha412HOChr15g0707321;	Ha412HOChr15g0707321	gene:Ha412HOChr15g0707321	NA	Ha412HOChr15g0707321	NA	NA	NA	NA	NA	NA
Ha412HOChr15	EuGene	mRNA	30970660	30972235	NA	+	NA	ID=mRNA:Ha412HOChr15g0707321;Parent=gene:Ha412HOChr15g0707321;Name=Ha412HOChr15g0707321;locus_tag=Ha412HOChr15g0707321;product=hypothetical%20protein;	Ha412HOChr15g0707321	mRNA:Ha412HOChr15g0707321	gene:Ha412HOChr15g0707321	Ha412HOChr15g0707321	hypothetical%20protein	NA	NA	NA	NA	NA
Ha412HOChr15	EuGene	exon	30970660	30970849	NA	+	NA	ID=exon:Ha412HOChr15g0707321.1;Parent=mRNA:Ha412HOChr15g0707321;Ontology_term=SO:0000200;	NA	exon:Ha412HOChr15g0707321.1	mRNA:Ha412HOChr15g0707321	NA	NA	SO:0000200	NA	NA	NA	NA
Ha412HOChr15	EuGene	exon	30971771	30972235	NA	+	NA	ID=exon:Ha412HOChr15g0707321.2;Parent=mRNA:Ha412HOChr15g0707321;Ontology_term=SO:0000202;	NA	exon:Ha412HOChr15g0707321.2	mRNA:Ha412HOChr15g0707321	NA	NA	SO:0000202	NA	NA	NA	NA
Ha412HOChr15	EuGene	CDS	30970660	30970849	NA	+	0	ID=CDS:Ha412HOChr15g0707321.1;Parent=mRNA:Ha412HOChr15g0707321;Ontology_term=SO:0000196;est_cons=75.8;est_incons=0.0;	NA	CDS:Ha412HOChr15g0707321.1	mRNA:Ha412HOChr15g0707321	NA	NA	SO:0000196	75.8	0.0	NA	NA
Ha412HOChr15	EuGene	CDS	30971771	30971775	NA	+	2	ID=CDS:Ha412HOChr15g0707321.2;Parent=mRNA:Ha412HOChr15g0707321;Ontology_term=SO:0000197;est_cons=100.0;est_incons=0.0;	NA	CDS:Ha412HOChr15g0707321.2	mRNA:Ha412HOChr15g0707321	NA	NA	SO:0000197	100.0	0.0	NA	NA
Ha412HOChr15	EuGene	three_prime_UTR	30971776	30972235	NA	+	NA	ID=three_prime_UTR:Ha412HOChr15g0707321.3;Parent=mRNA:Ha412HOChr15g0707321;Ontology_term=SO:0000205;est_cons=100.0;est_incons=0.0;	NA	three_prime_UTR:Ha412HOChr15g0707321.3	mRNA:Ha412HOChr15g0707321	NA	NA	SO:0000205	100.0	0.0	NA	NA
Ha412HOChr15	EuGene	gene	30975032	30975445	NA	+	NA	ID=gene:Ha412HOChr15g0707331;Name=Ha412HOChr15g0707331;locus_tag=Ha412HOChr15g0707331;	Ha412HOChr15g0707331	gene:Ha412HOChr15g0707331	NA	Ha412HOChr15g0707331	NA	NA	NA	NA	NA	NA
Ha412HOChr15	EuGene	mRNA	30975032	30975445	NA	+	NA	ID=mRNA:Ha412HOChr15g0707331;Parent=gene:Ha412HOChr15g0707331;Name=Ha412HOChr15g0707331;locus_tag=Ha412HOChr15g0707331;product=hypothetical%20protein;	Ha412HOChr15g0707331	mRNA:Ha412HOChr15g0707331	gene:Ha412HOChr15g0707331	Ha412HOChr15g0707331	hypothetical%20protein	NA	NA	NA	NA	NA
Ha412HOChr15	EuGene	exon	30975032	30975445	NA	+	NA	ID=exon:Ha412HOChr15g0707331.1;Parent=mRNA:Ha412HOChr15g0707331;Ontology_term=SO:0000147;	NA	exon:Ha412HOChr15g0707331.1	mRNA:Ha412HOChr15g0707331	NA	NA	SO:0000147	NA	NA	NA	NA
Ha412HOChr15	EuGene	CDS	30975032	30975445	NA	+	0	ID=CDS:Ha412HOChr15g0707331.1;Parent=mRNA:Ha412HOChr15g0707331;Ontology_term=SO:0005845;est_cons=0.0;est_incons=0.0;	NA	CDS:Ha412HOChr15g0707331.1	mRNA:Ha412HOChr15g0707331	NA	NA	SO:0005845	0.0	0.0	NA	NA
Ha412HOChr15	EuGene	gene	30983640	30991261	NA	+	NA	ID=gene:Ha412HOChr15g0707341;Name=Ha412HOChr15g0707341;locus_tag=Ha412HOChr15g0707341;	Ha412HOChr15g0707341	gene:Ha412HOChr15g0707341	NA	Ha412HOChr15g0707341	NA	NA	NA	NA	NA	NA
Ha412HOChr15	EuGene	mRNA	30983640	30991261	NA	+	NA	ID=mRNA:Ha412HOChr15g0707341;Parent=gene:Ha412HOChr15g0707341;Name=Ha412HOChr15g0707341;locus_tag=Ha412HOChr15g0707341;product=hypothetical%20protein;	Ha412HOChr15g0707341	mRNA:Ha412HOChr15g0707341	gene:Ha412HOChr15g0707341	Ha412HOChr15g0707341	hypothetical%20protein	NA	NA	NA	NA	NA
Ha412HOChr15	EuGene	exon	30983640	30983675	NA	+	NA	ID=exon:Ha412HOChr15g0707341.1;Parent=mRNA:Ha412HOChr15g0707341;Ontology_term=SO:0000200;	NA	exon:Ha412HOChr15g0707341.1	mRNA:Ha412HOChr15g0707341	NA	NA	SO:0000200	NA	NA	NA	NA
Ha412HOChr15	EuGene	exon	30986074	30987572	NA	+	NA	ID=exon:Ha412HOChr15g0707341.2;Parent=mRNA:Ha412HOChr15g0707341;Ontology_term=SO:0000202;	NA	exon:Ha412HOChr15g0707341.2	mRNA:Ha412HOChr15g0707341	NA	NA	SO:0000202	NA	NA	NA	NA
Ha412HOChr15	EuGene	exon	30988672	30991261	NA	+	NA	ID=exon:Ha412HOChr15g0707341.utr5;Parent=mRNA:Ha412HOChr15g0707341;Ontology_term=SO:0000205;	NA	exon:Ha412HOChr15g0707341.utr5	mRNA:Ha412HOChr15g0707341	NA	NA	SO:0000205	NA	NA	NA	NA
Ha412HOChr15	EuGene	CDS	30983640	30983675	NA	+	0	ID=CDS:Ha412HOChr15g0707341.1;Parent=mRNA:Ha412HOChr15g0707341;Ontology_term=SO:0000196;est_cons=83.3;est_incons=0.0;	NA	CDS:Ha412HOChr15g0707341.1	mRNA:Ha412HOChr15g0707341	NA	NA	SO:0000196	83.3	0.0	NA	NA
Ha412HOChr15	EuGene	CDS	30986074	30986226	NA	+	0	ID=CDS:Ha412HOChr15g0707341.2;Parent=mRNA:Ha412HOChr15g0707341;Ontology_term=SO:0000197;est_cons=73.2;est_incons=0.0;	NA	CDS:Ha412HOChr15g0707341.2	mRNA:Ha412HOChr15g0707341	NA	NA	SO:0000197	73.2	0.0	NA	NA
Ha412HOChr15	EuGene	three_prime_UTR	30986227	30987572	NA	+	NA	ID=three_prime_UTR:Ha412HOChr15g0707341.3;Parent=mRNA:Ha412HOChr15g0707341;Ontology_term=SO:0000205;est_cons=64.7;est_incons=3.8;	NA	three_prime_UTR:Ha412HOChr15g0707341.3	mRNA:Ha412HOChr15g0707341	NA	NA	SO:0000205	64.7	3.8	NA	NA
Ha412HOChr15	EuGene	three_prime_UTR	30988672	30991261	NA	+	NA	ID=three_prime_UTR:Ha412HOChr15g0707341.5;Parent=mRNA:Ha412HOChr15g0707341;Ontology_term=SO:0000205;est_cons=100.0;est_incons=0.0;	NA	three_prime_UTR:Ha412HOChr15g0707341.5	mRNA:Ha412HOChr15g0707341	NA	NA	SO:0000205	100.0	0.0	NA	NA
Ha412HOChr15	EuGene	gene	30997756	30999413	NA	+	NA	ID=gene:Ha412HOChr15g0707351;Name=Ha412HOChr15g0707351;locus_tag=Ha412HOChr15g0707351;	Ha412HOChr15g0707351	gene:Ha412HOChr15g0707351	NA	Ha412HOChr15g0707351	NA	NA	NA	NA	NA	NA
Ha412HOChr15	EuGene	mRNA	30997756	30999413	NA	+	NA	ID=mRNA:Ha412HOChr15g0707351;Parent=gene:Ha412HOChr15g0707351;Name=Ha412HOChr15g0707351;locus_tag=Ha412HOChr15g0707351;product=hypothetical%20protein;	Ha412HOChr15g0707351	mRNA:Ha412HOChr15g0707351	gene:Ha412HOChr15g0707351	Ha412HOChr15g0707351	hypothetical%20protein	NA	NA	NA	NA	NA
Ha412HOChr15	EuGene	exon	30997756	30998296	NA	+	NA	ID=exon:Ha412HOChr15g0707351.1;Parent=mRNA:Ha412HOChr15g0707351;Ontology_term=SO:0000147;	NA	exon:Ha412HOChr15g0707351.1	mRNA:Ha412HOChr15g0707351	NA	NA	SO:0000147	NA	NA	NA	NA
Ha412HOChr15	EuGene	exon	30999283	30999413	NA	+	NA	ID=exon:Ha412HOChr15g0707351.utr3;Parent=mRNA:Ha412HOChr15g0707351;Ontology_term=SO:0000205;	NA	exon:Ha412HOChr15g0707351.utr3	mRNA:Ha412HOChr15g0707351	NA	NA	SO:0000205	NA	NA	NA	NA
Ha412HOChr15	EuGene	CDS	30997756	30997941	NA	+	0	ID=CDS:Ha412HOChr15g0707351.1;Parent=mRNA:Ha412HOChr15g0707351;Ontology_term=SO:0005845;est_cons=0.0;est_incons=0.0;	NA	CDS:Ha412HOChr15g0707351.1	mRNA:Ha412HOChr15g0707351	NA	NA	SO:0005845	0.0	0.0	NA	NA
Ha412HOChr15	EuGene	three_prime_UTR	30997942	30998296	NA	+	NA	ID=three_prime_UTR:Ha412HOChr15g0707351.1;Parent=mRNA:Ha412HOChr15g0707351;Ontology_term=SO:0000205;est_cons=37.7;est_incons=0.0;	NA	three_prime_UTR:Ha412HOChr15g0707351.1	mRNA:Ha412HOChr15g0707351	NA	NA	SO:0000205	37.7	0.0	NA	NA
Ha412HOChr15	EuGene	three_prime_UTR	30999283	30999413	NA	+	NA	ID=three_prime_UTR:Ha412HOChr15g0707351.3;Parent=mRNA:Ha412HOChr15g0707351;Ontology_term=SO:0000205;est_cons=94.7;est_incons=5.3;	NA	three_prime_UTR:Ha412HOChr15g0707351.3	mRNA:Ha412HOChr15g0707351	NA	NA	SO:0000205	94.7	5.3	NA	NA
Ha412HOChr15	EuGene	gene	31000388	31003207	NA	-	NA	ID=gene:Ha412HOChr15g0707361;Name=Ha412HOChr15g0707361;locus_tag=Ha412HOChr15g0707361;	Ha412HOChr15g0707361	gene:Ha412HOChr15g0707361	NA	Ha412HOChr15g0707361	NA	NA	NA	NA	NA	NA
Ha412HOChr15	EuGene	mRNA	31000388	31003207	NA	-	NA	ID=mRNA:Ha412HOChr15g0707361;Parent=gene:Ha412HOChr15g0707361;Name=Ha412HOChr15g0707361;locus_tag=Ha412HOChr15g0707361;product=Putative%20transcription%20factor%20NAM%20family;Ontology_term=GO:0005634,GO:0003677,GO:0006355;	Ha412HOChr15g0707361	mRNA:Ha412HOChr15g0707361	gene:Ha412HOChr15g0707361	Ha412HOChr15g0707361	Putative%20transcription%20factor%20NAM%20family	GO:0005634,GO:0003677,GO:0006355	NA	NA	NA	NA
Ha412HOChr15	EuGene	exon	31000388	31001805	NA	-	NA	ID=exon:Ha412HOChr15g0707361.3;Parent=mRNA:Ha412HOChr15g0707361;Ontology_term=SO:0000202;	NA	exon:Ha412HOChr15g0707361.3	mRNA:Ha412HOChr15g0707361	NA	NA	SO:0000202	NA	NA	NA	NA
Ha412HOChr15	EuGene	exon	31001916	31002193	NA	-	NA	ID=exon:Ha412HOChr15g0707361.2;Parent=mRNA:Ha412HOChr15g0707361;Ontology_term=SO:0000004;	NA	exon:Ha412HOChr15g0707361.2	mRNA:Ha412HOChr15g0707361	NA	NA	SO:0000004	NA	NA	NA	NA
Ha412HOChr15	EuGene	exon	31002783	31003207	NA	-	NA	ID=exon:Ha412HOChr15g0707361.1;Parent=mRNA:Ha412HOChr15g0707361;Ontology_term=SO:0000200;	NA	exon:Ha412HOChr15g0707361.1	mRNA:Ha412HOChr15g0707361	NA	NA	SO:0000200	NA	NA	NA	NA
Ha412HOChr15	EuGene	three_prime_UTR	31000388	31001406	NA	-	NA	ID=three_prime_UTR:Ha412HOChr15g0707361.0;Parent=mRNA:Ha412HOChr15g0707361;Ontology_term=SO:0000205;est_cons=100.0;est_incons=0.0;	NA	three_prime_UTR:Ha412HOChr15g0707361.0	mRNA:Ha412HOChr15g0707361	NA	NA	SO:0000205	100.0	0.0	NA	NA
Ha412HOChr15	EuGene	CDS	31001407	31001805	NA	-	0	ID=CDS:Ha412HOChr15g0707361.3;Parent=mRNA:Ha412HOChr15g0707361;Ontology_term=SO:0000197;est_cons=100.0;est_incons=0.0;	NA	CDS:Ha412HOChr15g0707361.3	mRNA:Ha412HOChr15g0707361	NA	NA	SO:0000197	100.0	0.0	NA	NA
Ha412HOChr15	EuGene	CDS	31001916	31002193	NA	-	2	ID=CDS:Ha412HOChr15g0707361.2;Parent=mRNA:Ha412HOChr15g0707361;Ontology_term=SO:0000004;est_cons=100.0;est_incons=0.0;	NA	CDS:Ha412HOChr15g0707361.2	mRNA:Ha412HOChr15g0707361	NA	NA	SO:0000004	100.0	0.0	NA	NA
Ha412HOChr15	EuGene	CDS	31002783	31002945	NA	-	0	ID=CDS:Ha412HOChr15g0707361.1;Parent=mRNA:Ha412HOChr15g0707361;Ontology_term=SO:0000196;est_cons=100.0;est_incons=0.0;	NA	CDS:Ha412HOChr15g0707361.1	mRNA:Ha412HOChr15g0707361	NA	NA	SO:0000196	100.0	0.0	NA	NA
Ha412HOChr15	EuGene	five_prime_UTR	31002946	31003207	NA	-	NA	ID=five_prime_UTR:Ha412HOChr15g0707361.6;Parent=mRNA:Ha412HOChr15g0707361;Ontology_term=SO:0000204;est_cons=100.0;est_incons=0.0;	NA	five_prime_UTR:Ha412HOChr15g0707361.6	mRNA:Ha412HOChr15g0707361	NA	NA	SO:0000204	100.0	0.0	NA	NA
Ha412HOChr15	EuGene	gene	31002951	31004024	NA	+	NA	ID=gene:Ha412HOChr15g0707371;Name=Ha412HOChr15g0707371;locus_tag=Ha412HOChr15g0707371;	Ha412HOChr15g0707371	gene:Ha412HOChr15g0707371	NA	Ha412HOChr15g0707371	NA	NA	NA	NA	NA	NA
Ha412HOChr15	EuGene	mRNA	31002951	31004024	NA	+	NA	ID=mRNA:Ha412HOChr15g0707371;Parent=gene:Ha412HOChr15g0707371;Name=Ha412HOChr15g0707371;locus_tag=Ha412HOChr15g0707371;product=hypothetical%20protein;	Ha412HOChr15g0707371	mRNA:Ha412HOChr15g0707371	gene:Ha412HOChr15g0707371	Ha412HOChr15g0707371	hypothetical%20protein	NA	NA	NA	NA	NA
Ha412HOChr15	EuGene	exon	31002951	31003348	NA	+	NA	ID=exon:Ha412HOChr15g0707371.1;Parent=mRNA:Ha412HOChr15g0707371;Ontology_term=SO:0000200;	NA	exon:Ha412HOChr15g0707371.1	mRNA:Ha412HOChr15g0707371	NA	NA	SO:0000200	NA	NA	NA	NA
Ha412HOChr15	EuGene	exon	31003982	31004024	NA	+	NA	ID=exon:Ha412HOChr15g0707371.2;Parent=mRNA:Ha412HOChr15g0707371;Ontology_term=SO:0000202;	NA	exon:Ha412HOChr15g0707371.2	mRNA:Ha412HOChr15g0707371	NA	NA	SO:0000202	NA	NA	NA	NA
Ha412HOChr15	EuGene	five_prime_UTR	31002951	31003238	NA	+	NA	ID=five_prime_UTR:Ha412HOChr15g0707371.0;Parent=mRNA:Ha412HOChr15g0707371;Ontology_term=SO:0000204;est_cons=75.7;est_incons=0.0;	NA	five_prime_UTR:Ha412HOChr15g0707371.0	mRNA:Ha412HOChr15g0707371	NA	NA	SO:0000204	75.7	0.0	NA	NA
Ha412HOChr15	EuGene	CDS	31003239	31003348	NA	+	0	ID=CDS:Ha412HOChr15g0707371.1;Parent=mRNA:Ha412HOChr15g0707371;Ontology_term=SO:0000196;est_cons=0.0;est_incons=0.0;	NA	CDS:Ha412HOChr15g0707371.1	mRNA:Ha412HOChr15g0707371	NA	NA	SO:0000196	0.0	0.0	NA	NA
Ha412HOChr15	EuGene	CDS	31003982	31004024	NA	+	1	ID=CDS:Ha412HOChr15g0707371.2;Parent=mRNA:Ha412HOChr15g0707371;Ontology_term=SO:0000197;est_cons=0.0;est_incons=0.0;	NA	CDS:Ha412HOChr15g0707371.2	mRNA:Ha412HOChr15g0707371	NA	NA	SO:0000197	0.0	0.0	NA	NA
Ha412HOChr15	EuGene	gene	31044196	31045823	NA	-	NA	ID=gene:Ha412HOChr15g0707381;Name=Ha412HOChr15g0707381;locus_tag=Ha412HOChr15g0707381;	Ha412HOChr15g0707381	gene:Ha412HOChr15g0707381	NA	Ha412HOChr15g0707381	NA	NA	NA	NA	NA	NA
Ha412HOChr15	EuGene	mRNA	31044196	31045823	NA	-	NA	ID=mRNA:Ha412HOChr15g0707381;Parent=gene:Ha412HOChr15g0707381;Name=Ha412HOChr15g0707381;locus_tag=Ha412HOChr15g0707381;product=Putative%20Thaumatin%20family;	Ha412HOChr15g0707381	mRNA:Ha412HOChr15g0707381	gene:Ha412HOChr15g0707381	Ha412HOChr15g0707381	Putative%20Thaumatin%20family	NA	NA	NA	NA	NA
Ha412HOChr15	EuGene	exon	31044196	31045063	NA	-	NA	ID=exon:Ha412HOChr15g0707381.2;Parent=mRNA:Ha412HOChr15g0707381;Ontology_term=SO:0000202;	NA	exon:Ha412HOChr15g0707381.2	mRNA:Ha412HOChr15g0707381	NA	NA	SO:0000202	NA	NA	NA	NA
Ha412HOChr15	EuGene	exon	31045761	31045823	NA	-	NA	ID=exon:Ha412HOChr15g0707381.1;Parent=mRNA:Ha412HOChr15g0707381;Ontology_term=SO:0000200;	NA	exon:Ha412HOChr15g0707381.1	mRNA:Ha412HOChr15g0707381	NA	NA	SO:0000200	NA	NA	NA	NA
Ha412HOChr15	EuGene	three_prime_UTR	31044196	31044347	NA	-	NA	ID=three_prime_UTR:Ha412HOChr15g0707381.0;Parent=mRNA:Ha412HOChr15g0707381;Ontology_term=SO:0000205;est_cons=100.0;est_incons=0.0;	NA	three_prime_UTR:Ha412HOChr15g0707381.0	mRNA:Ha412HOChr15g0707381	NA	NA	SO:0000205	100.0	0.0	NA	NA
Ha412HOChr15	EuGene	CDS	31044348	31045063	NA	-	2	ID=CDS:Ha412HOChr15g0707381.2;Parent=mRNA:Ha412HOChr15g0707381;Ontology_term=SO:0000197;est_cons=100.0;est_incons=0.0;	NA	CDS:Ha412HOChr15g0707381.2	mRNA:Ha412HOChr15g0707381	NA	NA	SO:0000197	100.0	0.0	NA	NA
Ha412HOChr15	EuGene	CDS	31045761	31045809	NA	-	0	ID=CDS:Ha412HOChr15g0707381.1;Parent=mRNA:Ha412HOChr15g0707381;Ontology_term=SO:0000196;est_cons=100.0;est_incons=0.0;	NA	CDS:Ha412HOChr15g0707381.1	mRNA:Ha412HOChr15g0707381	NA	NA	SO:0000196	100.0	0.0	NA	NA
Ha412HOChr15	EuGene	five_prime_UTR	31045810	31045823	NA	-	NA	ID=five_prime_UTR:Ha412HOChr15g0707381.4;Parent=mRNA:Ha412HOChr15g0707381;Ontology_term=SO:0000204;est_cons=100.0;est_incons=0.0;	NA	five_prime_UTR:Ha412HOChr15g0707381.4	mRNA:Ha412HOChr15g0707381	NA	NA	SO:0000204	100.0	0.0	NA	NA
Ha412HOChr15	EuGene	gene	31047470	31048557	NA	+	NA	ID=gene:Ha412HOChr15g0707391;Name=Ha412HOChr15g0707391;locus_tag=Ha412HOChr15g0707391;	Ha412HOChr15g0707391	gene:Ha412HOChr15g0707391	NA	Ha412HOChr15g0707391	NA	NA	NA	NA	NA	NA
Ha412HOChr15	EuGene	mRNA	31047470	31048557	NA	+	NA	ID=mRNA:Ha412HOChr15g0707391;Parent=gene:Ha412HOChr15g0707391;Name=Ha412HOChr15g0707391;locus_tag=Ha412HOChr15g0707391;product=Putative%20transcription%20factor%20MYB-HB-like%20family;Ontology_term=GO:0005634,GO:0003677,GO:0048658,GO:0052545,GO:0055046;	Ha412HOChr15g0707391	mRNA:Ha412HOChr15g0707391	gene:Ha412HOChr15g0707391	Ha412HOChr15g0707391	Putative%20transcription%20factor%20MYB-HB-like%20family	GO:0005634,GO:0003677,GO:0048658,GO:0052545,GO:0055046	NA	NA	NA	NA
Ha412HOChr15	EuGene	exon	31047470	31047605	NA	+	NA	ID=exon:Ha412HOChr15g0707391.1;Parent=mRNA:Ha412HOChr15g0707391;Ontology_term=SO:0000200;	NA	exon:Ha412HOChr15g0707391.1	mRNA:Ha412HOChr15g0707391	NA	NA	SO:0000200	NA	NA	NA	NA
Ha412HOChr15	EuGene	exon	31047695	31047824	NA	+	NA	ID=exon:Ha412HOChr15g0707391.2;Parent=mRNA:Ha412HOChr15g0707391;Ontology_term=SO:0000004;	NA	exon:Ha412HOChr15g0707391.2	mRNA:Ha412HOChr15g0707391	NA	NA	SO:0000004	NA	NA	NA	NA
Ha412HOChr15	EuGene	exon	31047936	31048557	NA	+	NA	ID=exon:Ha412HOChr15g0707391.3;Parent=mRNA:Ha412HOChr15g0707391;Ontology_term=SO:0000202;	NA	exon:Ha412HOChr15g0707391.3	mRNA:Ha412HOChr15g0707391	NA	NA	SO:0000202	NA	NA	NA	NA
Ha412HOChr15	EuGene	CDS	31047470	31047605	NA	+	0	ID=CDS:Ha412HOChr15g0707391.1;Parent=mRNA:Ha412HOChr15g0707391;Ontology_term=SO:0000196;est_cons=0.0;est_incons=0.0;	NA	CDS:Ha412HOChr15g0707391.1	mRNA:Ha412HOChr15g0707391	NA	NA	SO:0000196	0.0	0.0	NA	NA
Ha412HOChr15	EuGene	CDS	31047695	31047824	NA	+	2	ID=CDS:Ha412HOChr15g0707391.2;Parent=mRNA:Ha412HOChr15g0707391;Ontology_term=SO:0000004;est_cons=0.0;est_incons=0.0;	NA	CDS:Ha412HOChr15g0707391.2	mRNA:Ha412HOChr15g0707391	NA	NA	SO:0000004	0.0	0.0	NA	NA
Ha412HOChr15	EuGene	CDS	31047936	31048557	NA	+	1	ID=CDS:Ha412HOChr15g0707391.3;Parent=mRNA:Ha412HOChr15g0707391;Ontology_term=SO:0000197;est_cons=0.0;est_incons=0.0;	NA	CDS:Ha412HOChr15g0707391.3	mRNA:Ha412HOChr15g0707391	NA	NA	SO:0000197	0.0	0.0	NA	NA
Ha412HOChr15	EuGene	gene	31049505	31054837	NA	-	NA	ID=gene:Ha412HOChr15g0707401;Name=Ha412HOChr15g0707401;locus_tag=Ha412HOChr15g0707401;	Ha412HOChr15g0707401	gene:Ha412HOChr15g0707401	NA	Ha412HOChr15g0707401	NA	NA	NA	NA	NA	NA
Ha412HOChr15	EuGene	mRNA	31049505	31054837	NA	-	NA	ID=mRNA:Ha412HOChr15g0707401;Parent=gene:Ha412HOChr15g0707401;Name=Ha412HOChr15g0707401;locus_tag=Ha412HOChr15g0707401;product=Putative%20protein%20ENHANCED%20DISEASE%20RESISTANCE%202;	Ha412HOChr15g0707401	mRNA:Ha412HOChr15g0707401	gene:Ha412HOChr15g0707401	Ha412HOChr15g0707401	Putative%20protein%20ENHANCED%20DISEASE%20RESISTANCE%202	NA	NA	NA	NA	NA
Ha412HOChr15	EuGene	exon	31049505	31049873	NA	-	NA	ID=exon:Ha412HOChr15g0707401.9;Parent=mRNA:Ha412HOChr15g0707401;Ontology_term=SO:0000202;	NA	exon:Ha412HOChr15g0707401.9	mRNA:Ha412HOChr15g0707401	NA	NA	SO:0000202	NA	NA	NA	NA
Ha412HOChr15	EuGene	exon	31049955	31050077	NA	-	NA	ID=exon:Ha412HOChr15g0707401.8;Parent=mRNA:Ha412HOChr15g0707401;Ontology_term=SO:0000004;	NA	exon:Ha412HOChr15g0707401.8	mRNA:Ha412HOChr15g0707401	NA	NA	SO:0000004	NA	NA	NA	NA
Ha412HOChr15	EuGene	exon	31051212	31051406	NA	-	NA	ID=exon:Ha412HOChr15g0707401.7;Parent=mRNA:Ha412HOChr15g0707401;Ontology_term=SO:0000004;	NA	exon:Ha412HOChr15g0707401.7	mRNA:Ha412HOChr15g0707401	NA	NA	SO:0000004	NA	NA	NA	NA
Ha412HOChr15	EuGene	exon	31051513	31051638	NA	-	NA	ID=exon:Ha412HOChr15g0707401.6;Parent=mRNA:Ha412HOChr15g0707401;Ontology_term=SO:0000004;	NA	exon:Ha412HOChr15g0707401.6	mRNA:Ha412HOChr15g0707401	NA	NA	SO:0000004	NA	NA	NA	NA
Ha412HOChr15	EuGene	exon	31051782	31051944	NA	-	NA	ID=exon:Ha412HOChr15g0707401.5;Parent=mRNA:Ha412HOChr15g0707401;Ontology_term=SO:0000004;	NA	exon:Ha412HOChr15g0707401.5	mRNA:Ha412HOChr15g0707401	NA	NA	SO:0000004	NA	NA	NA	NA
Ha412HOChr15	EuGene	exon	31052050	31052185	NA	-	NA	ID=exon:Ha412HOChr15g0707401.4;Parent=mRNA:Ha412HOChr15g0707401;Ontology_term=SO:0000004;	NA	exon:Ha412HOChr15g0707401.4	mRNA:Ha412HOChr15g0707401	NA	NA	SO:0000004	NA	NA	NA	NA
Ha412HOChr15	EuGene	exon	31053001	31053303	NA	-	NA	ID=exon:Ha412HOChr15g0707401.3;Parent=mRNA:Ha412HOChr15g0707401;Ontology_term=SO:0000004;	NA	exon:Ha412HOChr15g0707401.3	mRNA:Ha412HOChr15g0707401	NA	NA	SO:0000004	NA	NA	NA	NA
Ha412HOChr15	EuGene	exon	31053476	31053550	NA	-	NA	ID=exon:Ha412HOChr15g0707401.2;Parent=mRNA:Ha412HOChr15g0707401;Ontology_term=SO:0000004;	NA	exon:Ha412HOChr15g0707401.2	mRNA:Ha412HOChr15g0707401	NA	NA	SO:0000004	NA	NA	NA	NA
Ha412HOChr15	EuGene	exon	31054191	31054483	NA	-	NA	ID=exon:Ha412HOChr15g0707401.1;Parent=mRNA:Ha412HOChr15g0707401;Ontology_term=SO:0000200;	NA	exon:Ha412HOChr15g0707401.1	mRNA:Ha412HOChr15g0707401	NA	NA	SO:0000200	NA	NA	NA	NA
Ha412HOChr15	EuGene	exon	31054639	31054837	NA	-	NA	ID=exon:Ha412HOChr15g0707401.utr20;Parent=mRNA:Ha412HOChr15g0707401;Ontology_term=SO:0000204;	NA	exon:Ha412HOChr15g0707401.utr20	mRNA:Ha412HOChr15g0707401	NA	NA	SO:0000204	NA	NA	NA	NA
Ha412HOChr15	EuGene	three_prime_UTR	31049505	31049780	NA	-	NA	ID=three_prime_UTR:Ha412HOChr15g0707401.0;Parent=mRNA:Ha412HOChr15g0707401;Ontology_term=SO:0000205;est_cons=87.7;est_incons=0.0;	NA	three_prime_UTR:Ha412HOChr15g0707401.0	mRNA:Ha412HOChr15g0707401	NA	NA	SO:0000205	87.7	0.0	NA	NA
Ha412HOChr15	EuGene	CDS	31049781	31049873	NA	-	0	ID=CDS:Ha412HOChr15g0707401.9;Parent=mRNA:Ha412HOChr15g0707401;Ontology_term=SO:0000197;est_cons=100.0;est_incons=0.0;	NA	CDS:Ha412HOChr15g0707401.9	mRNA:Ha412HOChr15g0707401	NA	NA	SO:0000197	100.0	0.0	NA	NA
Ha412HOChr15	EuGene	CDS	31049955	31050077	NA	-	0	ID=CDS:Ha412HOChr15g0707401.8;Parent=mRNA:Ha412HOChr15g0707401;Ontology_term=SO:0000004;est_cons=100.0;est_incons=0.0;	NA	CDS:Ha412HOChr15g0707401.8	mRNA:Ha412HOChr15g0707401	NA	NA	SO:0000004	100.0	0.0	NA	NA
Ha412HOChr15	EuGene	CDS	31051212	31051406	NA	-	0	ID=CDS:Ha412HOChr15g0707401.7;Parent=mRNA:Ha412HOChr15g0707401;Ontology_term=SO:0000004;est_cons=100.0;est_incons=0.0;	NA	CDS:Ha412HOChr15g0707401.7	mRNA:Ha412HOChr15g0707401	NA	NA	SO:0000004	100.0	0.0	NA	NA
Ha412HOChr15	EuGene	CDS	31051513	31051638	NA	-	0	ID=CDS:Ha412HOChr15g0707401.6;Parent=mRNA:Ha412HOChr15g0707401;Ontology_term=SO:0000004;est_cons=100.0;est_incons=0.0;	NA	CDS:Ha412HOChr15g0707401.6	mRNA:Ha412HOChr15g0707401	NA	NA	SO:0000004	100.0	0.0	NA	NA
Ha412HOChr15	EuGene	CDS	31051782	31051944	NA	-	1	ID=CDS:Ha412HOChr15g0707401.5;Parent=mRNA:Ha412HOChr15g0707401;Ontology_term=SO:0000004;est_cons=100.0;est_incons=0.0;	NA	CDS:Ha412HOChr15g0707401.5	mRNA:Ha412HOChr15g0707401	NA	NA	SO:0000004	100.0	0.0	NA	NA
Ha412HOChr15	EuGene	CDS	31052050	31052185	NA	-	2	ID=CDS:Ha412HOChr15g0707401.4;Parent=mRNA:Ha412HOChr15g0707401;Ontology_term=SO:0000004;est_cons=100.0;est_incons=0.0;	NA	CDS:Ha412HOChr15g0707401.4	mRNA:Ha412HOChr15g0707401	NA	NA	SO:0000004	100.0	0.0	NA	NA
Ha412HOChr15	EuGene	CDS	31053001	31053303	NA	-	2	ID=CDS:Ha412HOChr15g0707401.3;Parent=mRNA:Ha412HOChr15g0707401;Ontology_term=SO:0000004;est_cons=100.0;est_incons=0.0;	NA	CDS:Ha412HOChr15g0707401.3	mRNA:Ha412HOChr15g0707401	NA	NA	SO:0000004	100.0	0.0	NA	NA
Ha412HOChr15	EuGene	CDS	31053476	31053550	NA	-	2	ID=CDS:Ha412HOChr15g0707401.2;Parent=mRNA:Ha412HOChr15g0707401;Ontology_term=SO:0000004;est_cons=100.0;est_incons=0.0;	NA	CDS:Ha412HOChr15g0707401.2	mRNA:Ha412HOChr15g0707401	NA	NA	SO:0000004	100.0	0.0	NA	NA
Ha412HOChr15	EuGene	CDS	31054191	31054437	NA	-	0	ID=CDS:Ha412HOChr15g0707401.1;Parent=mRNA:Ha412HOChr15g0707401;Ontology_term=SO:0000196;est_cons=100.0;est_incons=0.0;	NA	CDS:Ha412HOChr15g0707401.1	mRNA:Ha412HOChr15g0707401	NA	NA	SO:0000196	100.0	0.0	NA	NA
Ha412HOChr15	EuGene	five_prime_UTR	31054438	31054483	NA	-	NA	ID=five_prime_UTR:Ha412HOChr15g0707401.18;Parent=mRNA:Ha412HOChr15g0707401;Ontology_term=SO:0000204;est_cons=100.0;est_incons=0.0;	NA	five_prime_UTR:Ha412HOChr15g0707401.18	mRNA:Ha412HOChr15g0707401	NA	NA	SO:0000204	100.0	0.0	NA	NA
Ha412HOChr15	EuGene	five_prime_UTR	31054639	31054837	NA	-	NA	ID=five_prime_UTR:Ha412HOChr15g0707401.20;Parent=mRNA:Ha412HOChr15g0707401;Ontology_term=SO:0000204;est_cons=77.9;est_incons=0.0;	NA	five_prime_UTR:Ha412HOChr15g0707401.20	mRNA:Ha412HOChr15g0707401	NA	NA	SO:0000204	77.9	0.0	NA	NA
Ha412HOChr15	EuGene	gene	31104875	31105353	NA	+	NA	ID=gene:Ha412HOChr15g0707411;Name=Ha412HOChr15g0707411;locus_tag=Ha412HOChr15g0707411;	Ha412HOChr15g0707411	gene:Ha412HOChr15g0707411	NA	Ha412HOChr15g0707411	NA	NA	NA	NA	NA	NA
Ha412HOChr15	EuGene	mRNA	31104875	31105353	NA	+	NA	ID=mRNA:Ha412HOChr15g0707411;Parent=gene:Ha412HOChr15g0707411;Name=Ha412HOChr15g0707411;locus_tag=Ha412HOChr15g0707411;product=putative%20protein;Ontology_term=GO:0016021,GO:0008168,GO:0032259,GO:0045168;	Ha412HOChr15g0707411	mRNA:Ha412HOChr15g0707411	gene:Ha412HOChr15g0707411	Ha412HOChr15g0707411	putative%20protein	GO:0016021,GO:0008168,GO:0032259,GO:0045168	NA	NA	NA	NA
Ha412HOChr15	EuGene	exon	31104875	31105099	NA	+	NA	ID=exon:Ha412HOChr15g0707411.1;Parent=mRNA:Ha412HOChr15g0707411;Ontology_term=SO:0000200;	NA	exon:Ha412HOChr15g0707411.1	mRNA:Ha412HOChr15g0707411	NA	NA	SO:0000200	NA	NA	NA	NA
Ha412HOChr15	EuGene	exon	31105220	31105353	NA	+	NA	ID=exon:Ha412HOChr15g0707411.2;Parent=mRNA:Ha412HOChr15g0707411;Ontology_term=SO:0000202;	NA	exon:Ha412HOChr15g0707411.2	mRNA:Ha412HOChr15g0707411	NA	NA	SO:0000202	NA	NA	NA	NA
Ha412HOChr15	EuGene	five_prime_UTR	31104875	31104938	NA	+	NA	ID=five_prime_UTR:Ha412HOChr15g0707411.0;Parent=mRNA:Ha412HOChr15g0707411;Ontology_term=SO:0000204;est_cons=100.0;est_incons=0.0;	NA	five_prime_UTR:Ha412HOChr15g0707411.0	mRNA:Ha412HOChr15g0707411	NA	NA	SO:0000204	100.0	0.0	NA	NA
Ha412HOChr15	EuGene	CDS	31104939	31105099	NA	+	0	ID=CDS:Ha412HOChr15g0707411.1;Parent=mRNA:Ha412HOChr15g0707411;Ontology_term=SO:0000196;est_cons=100.0;est_incons=0.0;	NA	CDS:Ha412HOChr15g0707411.1	mRNA:Ha412HOChr15g0707411	NA	NA	SO:0000196	100.0	0.0	NA	NA
Ha412HOChr15	EuGene	CDS	31105220	31105259	NA	+	1	ID=CDS:Ha412HOChr15g0707411.2;Parent=mRNA:Ha412HOChr15g0707411;Ontology_term=SO:0000197;est_cons=100.0;est_incons=0.0;	NA	CDS:Ha412HOChr15g0707411.2	mRNA:Ha412HOChr15g0707411	NA	NA	SO:0000197	100.0	0.0	NA	NA
Ha412HOChr15	EuGene	three_prime_UTR	31105260	31105353	NA	+	NA	ID=three_prime_UTR:Ha412HOChr15g0707411.4;Parent=mRNA:Ha412HOChr15g0707411;Ontology_term=SO:0000205;est_cons=100.0;est_incons=0.0;	NA	three_prime_UTR:Ha412HOChr15g0707411.4	mRNA:Ha412HOChr15g0707411	NA	NA	SO:0000205	100.0	0.0	NA	NA
Ha412HOChr15	EuGene	gene	31115218	31117381	NA	-	NA	ID=gene:Ha412HOChr15g0707421;Name=Ha412HOChr15g0707421;locus_tag=Ha412HOChr15g0707421;	Ha412HOChr15g0707421	gene:Ha412HOChr15g0707421	NA	Ha412HOChr15g0707421	NA	NA	NA	NA	NA	NA
Ha412HOChr15	EuGene	mRNA	31115218	31117381	NA	-	NA	ID=mRNA:Ha412HOChr15g0707421;Parent=gene:Ha412HOChr15g0707421;Name=Ha412HOChr15g0707421;locus_tag=Ha412HOChr15g0707421;product=Putative%20protein%20kinase%20RLK-Pelle-LRR-Xa%20family;Ontology_term=GO:0016021,GO:0004672,GO:0005524,GO:0006468;ec_number=2.7.11.1;	Ha412HOChr15g0707421	mRNA:Ha412HOChr15g0707421	gene:Ha412HOChr15g0707421	Ha412HOChr15g0707421	Putative%20protein%20kinase%20RLK-Pelle-LRR-Xa%20family	GO:0016021,GO:0004672,GO:0005524,GO:0006468	NA	NA	2.7.11.1	NA
Ha412HOChr15	EuGene	exon	31115218	31117381	NA	-	NA	ID=exon:Ha412HOChr15g0707421.1;Parent=mRNA:Ha412HOChr15g0707421;Ontology_term=SO:0000147;	NA	exon:Ha412HOChr15g0707421.1	mRNA:Ha412HOChr15g0707421	NA	NA	SO:0000147	NA	NA	NA	NA
Ha412HOChr15	EuGene	three_prime_UTR	31115218	31115402	NA	-	NA	ID=three_prime_UTR:Ha412HOChr15g0707421.0;Parent=mRNA:Ha412HOChr15g0707421;Ontology_term=SO:0000205;est_cons=100.0;est_incons=0.0;	NA	three_prime_UTR:Ha412HOChr15g0707421.0	mRNA:Ha412HOChr15g0707421	NA	NA	SO:0000205	100.0	0.0	NA	NA
Ha412HOChr15	EuGene	CDS	31115403	31117184	NA	-	0	ID=CDS:Ha412HOChr15g0707421.1;Parent=mRNA:Ha412HOChr15g0707421;Ontology_term=SO:0005845;est_cons=100.0;est_incons=0.0;	NA	CDS:Ha412HOChr15g0707421.1	mRNA:Ha412HOChr15g0707421	NA	NA	SO:0005845	100.0	0.0	NA	NA
Ha412HOChr15	EuGene	five_prime_UTR	31117185	31117381	NA	-	NA	ID=five_prime_UTR:Ha412HOChr15g0707421.2;Parent=mRNA:Ha412HOChr15g0707421;Ontology_term=SO:0000204;est_cons=100.0;est_incons=0.0;	NA	five_prime_UTR:Ha412HOChr15g0707421.2	mRNA:Ha412HOChr15g0707421	NA	NA	SO:0000204	100.0	0.0	NA	NA
Ha412HOChr15	EuGene	gene	31228634	31228850	NA	-	NA	ID=gene:Ha412HOChr15g0707431;Name=Ha412HOChr15g0707431;locus_tag=Ha412HOChr15g0707431;	Ha412HOChr15g0707431	gene:Ha412HOChr15g0707431	NA	Ha412HOChr15g0707431	NA	NA	NA	NA	NA	NA
Ha412HOChr15	EuGene	mRNA	31228634	31228850	NA	-	NA	ID=mRNA:Ha412HOChr15g0707431;Parent=gene:Ha412HOChr15g0707431;Name=Ha412HOChr15g0707431;locus_tag=Ha412HOChr15g0707431;product=hypothetical%20protein;	Ha412HOChr15g0707431	mRNA:Ha412HOChr15g0707431	gene:Ha412HOChr15g0707431	Ha412HOChr15g0707431	hypothetical%20protein	NA	NA	NA	NA	NA
Ha412HOChr15	EuGene	exon	31228634	31228773	NA	-	NA	ID=exon:Ha412HOChr15g0707431.2;Parent=mRNA:Ha412HOChr15g0707431;Ontology_term=SO:0000202;	NA	exon:Ha412HOChr15g0707431.2	mRNA:Ha412HOChr15g0707431	NA	NA	SO:0000202	NA	NA	NA	NA
Ha412HOChr15	EuGene	exon	31228847	31228850	NA	-	NA	ID=exon:Ha412HOChr15g0707431.1;Parent=mRNA:Ha412HOChr15g0707431;Ontology_term=SO:0000200;	NA	exon:Ha412HOChr15g0707431.1	mRNA:Ha412HOChr15g0707431	NA	NA	SO:0000200	NA	NA	NA	NA
Ha412HOChr15	EuGene	CDS	31228634	31228773	NA	-	2	ID=CDS:Ha412HOChr15g0707431.2;Parent=mRNA:Ha412HOChr15g0707431;Ontology_term=SO:0000197;est_cons=0.0;est_incons=0.0;	NA	CDS:Ha412HOChr15g0707431.2	mRNA:Ha412HOChr15g0707431	NA	NA	SO:0000197	0.0	0.0	NA	NA
Ha412HOChr15	EuGene	CDS	31228847	31228850	NA	-	0	ID=CDS:Ha412HOChr15g0707431.1;Parent=mRNA:Ha412HOChr15g0707431;Ontology_term=SO:0000196;est_cons=0.0;est_incons=0.0;	NA	CDS:Ha412HOChr15g0707431.1	mRNA:Ha412HOChr15g0707431	NA	NA	SO:0000196	0.0	0.0	NA	NA
Ha412HOChr15	EuGene	gene	31237635	31244195	NA	+	NA	ID=gene:Ha412HOChr15g0707441;Name=Ha412HOChr15g0707441;locus_tag=Ha412HOChr15g0707441;	Ha412HOChr15g0707441	gene:Ha412HOChr15g0707441	NA	Ha412HOChr15g0707441	NA	NA	NA	NA	NA	NA
Ha412HOChr15	EuGene	mRNA	31237635	31244195	NA	+	NA	ID=mRNA:Ha412HOChr15g0707441;Parent=gene:Ha412HOChr15g0707441;Name=Ha412HOChr15g0707441;locus_tag=Ha412HOChr15g0707441;product=Putative%20cellulose%20synthase%20%28UDP-forming%29;Ontology_term=GO:0005886,GO:0016021,GO:0016760,GO:0046872,GO:0030244,GO:0071555;ec_number=2.4.1.12;	Ha412HOChr15g0707441	mRNA:Ha412HOChr15g0707441	gene:Ha412HOChr15g0707441	Ha412HOChr15g0707441	Putative%20cellulose%20synthase%20%28UDP-forming%29	GO:0005886,GO:0016021,GO:0016760,GO:0046872,GO:0030244,GO:0071555	NA	NA	2.4.1.12	NA
Ha412HOChr15	EuGene	exon	31237635	31237779	NA	+	NA	ID=exon:Ha412HOChr15g0707441.utr0;Parent=mRNA:Ha412HOChr15g0707441;Ontology_term=SO:0000204;	NA	exon:Ha412HOChr15g0707441.utr0	mRNA:Ha412HOChr15g0707441	NA	NA	SO:0000204	NA	NA	NA	NA
Ha412HOChr15	EuGene	exon	31237915	31238054	NA	+	NA	ID=exon:Ha412HOChr15g0707441.utr2;Parent=mRNA:Ha412HOChr15g0707441;Ontology_term=SO:0000204;	NA	exon:Ha412HOChr15g0707441.utr2	mRNA:Ha412HOChr15g0707441	NA	NA	SO:0000204	NA	NA	NA	NA
Ha412HOChr15	EuGene	exon	31238144	31238187	NA	+	NA	ID=exon:Ha412HOChr15g0707441.utr4;Parent=mRNA:Ha412HOChr15g0707441;Ontology_term=SO:0000204;	NA	exon:Ha412HOChr15g0707441.utr4	mRNA:Ha412HOChr15g0707441	NA	NA	SO:0000204	NA	NA	NA	NA
Ha412HOChr15	EuGene	exon	31238352	31238415	NA	+	NA	ID=exon:Ha412HOChr15g0707441.utr6;Parent=mRNA:Ha412HOChr15g0707441;Ontology_term=SO:0000204;	NA	exon:Ha412HOChr15g0707441.utr6	mRNA:Ha412HOChr15g0707441	NA	NA	SO:0000204	NA	NA	NA	NA
Ha412HOChr15	EuGene	exon	31238891	31238926	NA	+	NA	ID=exon:Ha412HOChr15g0707441.utr8;Parent=mRNA:Ha412HOChr15g0707441;Ontology_term=SO:0000204;	NA	exon:Ha412HOChr15g0707441.utr8	mRNA:Ha412HOChr15g0707441	NA	NA	SO:0000204	NA	NA	NA	NA
Ha412HOChr15	EuGene	exon	31239076	31239262	NA	+	NA	ID=exon:Ha412HOChr15g0707441.utr10;Parent=mRNA:Ha412HOChr15g0707441;Ontology_term=SO:0000204;	NA	exon:Ha412HOChr15g0707441.utr10	mRNA:Ha412HOChr15g0707441	NA	NA	SO:0000204	NA	NA	NA	NA
Ha412HOChr15	EuGene	exon	31239352	31239419	NA	+	NA	ID=exon:Ha412HOChr15g0707441.utr12;Parent=mRNA:Ha412HOChr15g0707441;Ontology_term=SO:0000204;	NA	exon:Ha412HOChr15g0707441.utr12	mRNA:Ha412HOChr15g0707441	NA	NA	SO:0000204	NA	NA	NA	NA
Ha412HOChr15	EuGene	exon	31239705	31239762	NA	+	NA	ID=exon:Ha412HOChr15g0707441.utr14;Parent=mRNA:Ha412HOChr15g0707441;Ontology_term=SO:0000204;	NA	exon:Ha412HOChr15g0707441.utr14	mRNA:Ha412HOChr15g0707441	NA	NA	SO:0000204	NA	NA	NA	NA
Ha412HOChr15	EuGene	exon	31239865	31239936	NA	+	NA	ID=exon:Ha412HOChr15g0707441.1;Parent=mRNA:Ha412HOChr15g0707441;Ontology_term=SO:0000200;	NA	exon:Ha412HOChr15g0707441.1	mRNA:Ha412HOChr15g0707441	NA	NA	SO:0000200	NA	NA	NA	NA
Ha412HOChr15	EuGene	exon	31240956	31241114	NA	+	NA	ID=exon:Ha412HOChr15g0707441.2;Parent=mRNA:Ha412HOChr15g0707441;Ontology_term=SO:0000202;	NA	exon:Ha412HOChr15g0707441.2	mRNA:Ha412HOChr15g0707441	NA	NA	SO:0000202	NA	NA	NA	NA
Ha412HOChr15	EuGene	exon	31241258	31241433	NA	+	NA	ID=exon:Ha412HOChr15g0707441.utr22;Parent=mRNA:Ha412HOChr15g0707441;Ontology_term=SO:0000205;	NA	exon:Ha412HOChr15g0707441.utr22	mRNA:Ha412HOChr15g0707441	NA	NA	SO:0000205	NA	NA	NA	NA
Ha412HOChr15	EuGene	exon	31241730	31241927	NA	+	NA	ID=exon:Ha412HOChr15g0707441.utr24;Parent=mRNA:Ha412HOChr15g0707441;Ontology_term=SO:0000205;	NA	exon:Ha412HOChr15g0707441.utr24	mRNA:Ha412HOChr15g0707441	NA	NA	SO:0000205	NA	NA	NA	NA
Ha412HOChr15	EuGene	exon	31242116	31242276	NA	+	NA	ID=exon:Ha412HOChr15g0707441.utr26;Parent=mRNA:Ha412HOChr15g0707441;Ontology_term=SO:0000205;	NA	exon:Ha412HOChr15g0707441.utr26	mRNA:Ha412HOChr15g0707441	NA	NA	SO:0000205	NA	NA	NA	NA
Ha412HOChr15	EuGene	exon	31243881	31244195	NA	+	NA	ID=exon:Ha412HOChr15g0707441.utr28;Parent=mRNA:Ha412HOChr15g0707441;Ontology_term=SO:0000205;	NA	exon:Ha412HOChr15g0707441.utr28	mRNA:Ha412HOChr15g0707441	NA	NA	SO:0000205	NA	NA	NA	NA
Ha412HOChr15	EuGene	five_prime_UTR	31237635	31237779	NA	+	NA	ID=five_prime_UTR:Ha412HOChr15g0707441.0;Parent=mRNA:Ha412HOChr15g0707441;Ontology_term=SO:0000204;est_cons=100.0;est_incons=0.0;	NA	five_prime_UTR:Ha412HOChr15g0707441.0	mRNA:Ha412HOChr15g0707441	NA	NA	SO:0000204	100.0	0.0	NA	NA
Ha412HOChr15	EuGene	five_prime_UTR	31237915	31238054	NA	+	NA	ID=five_prime_UTR:Ha412HOChr15g0707441.2;Parent=mRNA:Ha412HOChr15g0707441;Ontology_term=SO:0000204;est_cons=100.0;est_incons=0.0;	NA	five_prime_UTR:Ha412HOChr15g0707441.2	mRNA:Ha412HOChr15g0707441	NA	NA	SO:0000204	100.0	0.0	NA	NA
Ha412HOChr15	EuGene	five_prime_UTR	31238144	31238187	NA	+	NA	ID=five_prime_UTR:Ha412HOChr15g0707441.4;Parent=mRNA:Ha412HOChr15g0707441;Ontology_term=SO:0000204;est_cons=100.0;est_incons=0.0;	NA	five_prime_UTR:Ha412HOChr15g0707441.4	mRNA:Ha412HOChr15g0707441	NA	NA	SO:0000204	100.0	0.0	NA	NA
Ha412HOChr15	EuGene	five_prime_UTR	31238352	31238415	NA	+	NA	ID=five_prime_UTR:Ha412HOChr15g0707441.6;Parent=mRNA:Ha412HOChr15g0707441;Ontology_term=SO:0000204;est_cons=100.0;est_incons=0.0;	NA	five_prime_UTR:Ha412HOChr15g0707441.6	mRNA:Ha412HOChr15g0707441	NA	NA	SO:0000204	100.0	0.0	NA	NA
Ha412HOChr15	EuGene	five_prime_UTR	31238891	31238926	NA	+	NA	ID=five_prime_UTR:Ha412HOChr15g0707441.8;Parent=mRNA:Ha412HOChr15g0707441;Ontology_term=SO:0000204;est_cons=100.0;est_incons=0.0;	NA	five_prime_UTR:Ha412HOChr15g0707441.8	mRNA:Ha412HOChr15g0707441	NA	NA	SO:0000204	100.0	0.0	NA	NA
Ha412HOChr15	EuGene	five_prime_UTR	31239076	31239262	NA	+	NA	ID=five_prime_UTR:Ha412HOChr15g0707441.10;Parent=mRNA:Ha412HOChr15g0707441;Ontology_term=SO:0000204;est_cons=100.0;est_incons=0.0;	NA	five_prime_UTR:Ha412HOChr15g0707441.10	mRNA:Ha412HOChr15g0707441	NA	NA	SO:0000204	100.0	0.0	NA	NA
Ha412HOChr15	EuGene	five_prime_UTR	31239352	31239419	NA	+	NA	ID=five_prime_UTR:Ha412HOChr15g0707441.12;Parent=mRNA:Ha412HOChr15g0707441;Ontology_term=SO:0000204;est_cons=100.0;est_incons=0.0;	NA	five_prime_UTR:Ha412HOChr15g0707441.12	mRNA:Ha412HOChr15g0707441	NA	NA	SO:0000204	100.0	0.0	NA	NA
Ha412HOChr15	EuGene	five_prime_UTR	31239705	31239762	NA	+	NA	ID=five_prime_UTR:Ha412HOChr15g0707441.14;Parent=mRNA:Ha412HOChr15g0707441;Ontology_term=SO:0000204;est_cons=100.0;est_incons=0.0;	NA	five_prime_UTR:Ha412HOChr15g0707441.14	mRNA:Ha412HOChr15g0707441	NA	NA	SO:0000204	100.0	0.0	NA	NA
Ha412HOChr15	EuGene	five_prime_UTR	31239865	31239891	NA	+	NA	ID=five_prime_UTR:Ha412HOChr15g0707441.16;Parent=mRNA:Ha412HOChr15g0707441;Ontology_term=SO:0000204;est_cons=100.0;est_incons=0.0;	NA	five_prime_UTR:Ha412HOChr15g0707441.16	mRNA:Ha412HOChr15g0707441	NA	NA	SO:0000204	100.0	0.0	NA	NA
Ha412HOChr15	EuGene	CDS	31239892	31239936	NA	+	0	ID=CDS:Ha412HOChr15g0707441.1;Parent=mRNA:Ha412HOChr15g0707441;Ontology_term=SO:0000196;est_cons=100.0;est_incons=0.0;	NA	CDS:Ha412HOChr15g0707441.1	mRNA:Ha412HOChr15g0707441	NA	NA	SO:0000196	100.0	0.0	NA	NA
Ha412HOChr15	EuGene	CDS	31240956	31241075	NA	+	0	ID=CDS:Ha412HOChr15g0707441.2;Parent=mRNA:Ha412HOChr15g0707441;Ontology_term=SO:0000197;est_cons=100.0;est_incons=0.0;	NA	CDS:Ha412HOChr15g0707441.2	mRNA:Ha412HOChr15g0707441	NA	NA	SO:0000197	100.0	0.0	NA	NA
Ha412HOChr15	EuGene	three_prime_UTR	31241076	31241114	NA	+	NA	ID=three_prime_UTR:Ha412HOChr15g0707441.20;Parent=mRNA:Ha412HOChr15g0707441;Ontology_term=SO:0000205;est_cons=100.0;est_incons=0.0;	NA	three_prime_UTR:Ha412HOChr15g0707441.20	mRNA:Ha412HOChr15g0707441	NA	NA	SO:0000205	100.0	0.0	NA	NA
Ha412HOChr15	EuGene	three_prime_UTR	31241258	31241433	NA	+	NA	ID=three_prime_UTR:Ha412HOChr15g0707441.22;Parent=mRNA:Ha412HOChr15g0707441;Ontology_term=SO:0000205;est_cons=100.0;est_incons=0.0;	NA	three_prime_UTR:Ha412HOChr15g0707441.22	mRNA:Ha412HOChr15g0707441	NA	NA	SO:0000205	100.0	0.0	NA	NA
Ha412HOChr15	EuGene	three_prime_UTR	31241730	31241927	NA	+	NA	ID=three_prime_UTR:Ha412HOChr15g0707441.24;Parent=mRNA:Ha412HOChr15g0707441;Ontology_term=SO:0000205;est_cons=100.0;est_incons=0.0;	NA	three_prime_UTR:Ha412HOChr15g0707441.24	mRNA:Ha412HOChr15g0707441	NA	NA	SO:0000205	100.0	0.0	NA	NA
Ha412HOChr15	EuGene	three_prime_UTR	31242116	31242276	NA	+	NA	ID=three_prime_UTR:Ha412HOChr15g0707441.26;Parent=mRNA:Ha412HOChr15g0707441;Ontology_term=SO:0000205;est_cons=100.0;est_incons=0.0;	NA	three_prime_UTR:Ha412HOChr15g0707441.26	mRNA:Ha412HOChr15g0707441	NA	NA	SO:0000205	100.0	0.0	NA	NA
Ha412HOChr15	EuGene	three_prime_UTR	31243881	31244195	NA	+	NA	ID=three_prime_UTR:Ha412HOChr15g0707441.28;Parent=mRNA:Ha412HOChr15g0707441;Ontology_term=SO:0000205;est_cons=100.0;est_incons=0.0;	NA	three_prime_UTR:Ha412HOChr15g0707441.28	mRNA:Ha412HOChr15g0707441	NA	NA	SO:0000205	100.0	0.0	NA	NA
Ha412HOChr15	EuGene	gene	31251614	31256152	NA	-	NA	ID=gene:Ha412HOChr15g0707451;Name=Ha412HOChr15g0707451;locus_tag=Ha412HOChr15g0707451;	Ha412HOChr15g0707451	gene:Ha412HOChr15g0707451	NA	Ha412HOChr15g0707451	NA	NA	NA	NA	NA	NA
Ha412HOChr15	EuGene	mRNA	31251614	31256152	NA	-	NA	ID=mRNA:Ha412HOChr15g0707451;Parent=gene:Ha412HOChr15g0707451;Name=Ha412HOChr15g0707451;locus_tag=Ha412HOChr15g0707451;product=Putative%20nucleotidyltransferase%2C%20Ribonuclease%20H;Ontology_term=GO:0003676,GO:0003964,GO:0004190,GO:0008270,GO:0006278,GO:0006508,GO:0015074;ec_number=2.7.7.-,3.1.26.4;	Ha412HOChr15g0707451	mRNA:Ha412HOChr15g0707451	gene:Ha412HOChr15g0707451	Ha412HOChr15g0707451	Putative%20nucleotidyltransferase%2C%20Ribonuclease%20H	GO:0003676,GO:0003964,GO:0004190,GO:0008270,GO:0006278,GO:0006508,GO:0015074	NA	NA	2.7.7.-,3.1.26.4	NA
Ha412HOChr15	EuGene	exon	31251614	31256152	NA	-	NA	ID=exon:Ha412HOChr15g0707451.1;Parent=mRNA:Ha412HOChr15g0707451;Ontology_term=SO:0000147;	NA	exon:Ha412HOChr15g0707451.1	mRNA:Ha412HOChr15g0707451	NA	NA	SO:0000147	NA	NA	NA	NA
Ha412HOChr15	EuGene	CDS	31251614	31256152	NA	-	0	ID=CDS:Ha412HOChr15g0707451.1;Parent=mRNA:Ha412HOChr15g0707451;Ontology_term=SO:0005845;est_cons=0.0;est_incons=0.0;	NA	CDS:Ha412HOChr15g0707451.1	mRNA:Ha412HOChr15g0707451	NA	NA	SO:0005845	0.0	0.0	NA	NA
Ha412HOChr15	EuGene	gene	31258905	31263287	NA	-	NA	ID=gene:Ha412HOChr15g0707461;Name=Ha412HOChr15g0707461;locus_tag=Ha412HOChr15g0707461;	Ha412HOChr15g0707461	gene:Ha412HOChr15g0707461	NA	Ha412HOChr15g0707461	NA	NA	NA	NA	NA	NA
Ha412HOChr15	EuGene	mRNA	31258905	31263287	NA	-	NA	ID=mRNA:Ha412HOChr15g0707461;Parent=gene:Ha412HOChr15g0707461;Name=Ha412HOChr15g0707461;locus_tag=Ha412HOChr15g0707461;product=Putative%20nucleotidyltransferase%2C%20Ribonuclease%20H;Ontology_term=GO:0003676,GO:0003964,GO:0004190,GO:0008270,GO:0006278,GO:0006508,GO:0015074;ec_number=2.7.7.-,3.1.26.4;	Ha412HOChr15g0707461	mRNA:Ha412HOChr15g0707461	gene:Ha412HOChr15g0707461	Ha412HOChr15g0707461	Putative%20nucleotidyltransferase%2C%20Ribonuclease%20H	GO:0003676,GO:0003964,GO:0004190,GO:0008270,GO:0006278,GO:0006508,GO:0015074	NA	NA	2.7.7.-,3.1.26.4	NA
Ha412HOChr15	EuGene	exon	31258905	31263287	NA	-	NA	ID=exon:Ha412HOChr15g0707461.1;Parent=mRNA:Ha412HOChr15g0707461;Ontology_term=SO:0000147;	NA	exon:Ha412HOChr15g0707461.1	mRNA:Ha412HOChr15g0707461	NA	NA	SO:0000147	NA	NA	NA	NA
Ha412HOChr15	EuGene	CDS	31258905	31263287	NA	-	0	ID=CDS:Ha412HOChr15g0707461.1;Parent=mRNA:Ha412HOChr15g0707461;Ontology_term=SO:0005845;est_cons=0.0;est_incons=0.0;	NA	CDS:Ha412HOChr15g0707461.1	mRNA:Ha412HOChr15g0707461	NA	NA	SO:0005845	0.0	0.0	NA	NA
Ha412HOChr15	EuGene	gene	31270277	31283473	NA	+	NA	ID=gene:Ha412HOChr15g0707471;Name=Ha412HOChr15g0707471;locus_tag=Ha412HOChr15g0707471;	Ha412HOChr15g0707471	gene:Ha412HOChr15g0707471	NA	Ha412HOChr15g0707471	NA	NA	NA	NA	NA	NA
Ha412HOChr15	EuGene	mRNA	31270277	31283473	NA	+	NA	ID=mRNA:Ha412HOChr15g0707471;Parent=gene:Ha412HOChr15g0707471;Name=Ha412HOChr15g0707471;locus_tag=Ha412HOChr15g0707471;product=Putative%20transcription%20regulator%20Others%20family;Ontology_term=GO:0005634,GO:0016021,GO:0003714,GO:0006355,GO:1903507;	Ha412HOChr15g0707471	mRNA:Ha412HOChr15g0707471	gene:Ha412HOChr15g0707471	Ha412HOChr15g0707471	Putative%20transcription%20regulator%20Others%20family	GO:0005634,GO:0016021,GO:0003714,GO:0006355,GO:1903507	NA	NA	NA	NA
Ha412HOChr15	EuGene	exon	31270277	31270476	NA	+	NA	ID=exon:Ha412HOChr15g0707471.utr0;Parent=mRNA:Ha412HOChr15g0707471;Ontology_term=SO:0000204;	NA	exon:Ha412HOChr15g0707471.utr0	mRNA:Ha412HOChr15g0707471	NA	NA	SO:0000204	NA	NA	NA	NA
Ha412HOChr15	EuGene	exon	31270560	31270635	NA	+	NA	ID=exon:Ha412HOChr15g0707471.1;Parent=mRNA:Ha412HOChr15g0707471;Ontology_term=SO:0000200;	NA	exon:Ha412HOChr15g0707471.1	mRNA:Ha412HOChr15g0707471	NA	NA	SO:0000200	NA	NA	NA	NA
Ha412HOChr15	EuGene	exon	31271446	31271649	NA	+	NA	ID=exon:Ha412HOChr15g0707471.2;Parent=mRNA:Ha412HOChr15g0707471;Ontology_term=SO:0000004;	NA	exon:Ha412HOChr15g0707471.2	mRNA:Ha412HOChr15g0707471	NA	NA	SO:0000004	NA	NA	NA	NA
Ha412HOChr15	EuGene	exon	31271744	31271927	NA	+	NA	ID=exon:Ha412HOChr15g0707471.3;Parent=mRNA:Ha412HOChr15g0707471;Ontology_term=SO:0000004;	NA	exon:Ha412HOChr15g0707471.3	mRNA:Ha412HOChr15g0707471	NA	NA	SO:0000004	NA	NA	NA	NA
Ha412HOChr15	EuGene	exon	31272015	31272113	NA	+	NA	ID=exon:Ha412HOChr15g0707471.4;Parent=mRNA:Ha412HOChr15g0707471;Ontology_term=SO:0000004;	NA	exon:Ha412HOChr15g0707471.4	mRNA:Ha412HOChr15g0707471	NA	NA	SO:0000004	NA	NA	NA	NA
Ha412HOChr15	EuGene	exon	31272864	31273037	NA	+	NA	ID=exon:Ha412HOChr15g0707471.5;Parent=mRNA:Ha412HOChr15g0707471;Ontology_term=SO:0000004;	NA	exon:Ha412HOChr15g0707471.5	mRNA:Ha412HOChr15g0707471	NA	NA	SO:0000004	NA	NA	NA	NA
Ha412HOChr15	EuGene	exon	31273885	31274107	NA	+	NA	ID=exon:Ha412HOChr15g0707471.6;Parent=mRNA:Ha412HOChr15g0707471;Ontology_term=SO:0000004;	NA	exon:Ha412HOChr15g0707471.6	mRNA:Ha412HOChr15g0707471	NA	NA	SO:0000004	NA	NA	NA	NA
Ha412HOChr15	EuGene	exon	31274215	31274351	NA	+	NA	ID=exon:Ha412HOChr15g0707471.7;Parent=mRNA:Ha412HOChr15g0707471;Ontology_term=SO:0000004;	NA	exon:Ha412HOChr15g0707471.7	mRNA:Ha412HOChr15g0707471	NA	NA	SO:0000004	NA	NA	NA	NA
Ha412HOChr15	EuGene	exon	31275914	31275989	NA	+	NA	ID=exon:Ha412HOChr15g0707471.8;Parent=mRNA:Ha412HOChr15g0707471;Ontology_term=SO:0000004;	NA	exon:Ha412HOChr15g0707471.8	mRNA:Ha412HOChr15g0707471	NA	NA	SO:0000004	NA	NA	NA	NA
Ha412HOChr15	EuGene	exon	31276075	31276104	NA	+	NA	ID=exon:Ha412HOChr15g0707471.9;Parent=mRNA:Ha412HOChr15g0707471;Ontology_term=SO:0000004;	NA	exon:Ha412HOChr15g0707471.9	mRNA:Ha412HOChr15g0707471	NA	NA	SO:0000004	NA	NA	NA	NA
Ha412HOChr15	EuGene	exon	31276191	31276378	NA	+	NA	ID=exon:Ha412HOChr15g0707471.10;Parent=mRNA:Ha412HOChr15g0707471;Ontology_term=SO:0000004;	NA	exon:Ha412HOChr15g0707471.10	mRNA:Ha412HOChr15g0707471	NA	NA	SO:0000004	NA	NA	NA	NA
Ha412HOChr15	EuGene	exon	31276815	31276969	NA	+	NA	ID=exon:Ha412HOChr15g0707471.11;Parent=mRNA:Ha412HOChr15g0707471;Ontology_term=SO:0000004;	NA	exon:Ha412HOChr15g0707471.11	mRNA:Ha412HOChr15g0707471	NA	NA	SO:0000004	NA	NA	NA	NA
Ha412HOChr15	EuGene	exon	31277817	31277944	NA	+	NA	ID=exon:Ha412HOChr15g0707471.12;Parent=mRNA:Ha412HOChr15g0707471;Ontology_term=SO:0000004;	NA	exon:Ha412HOChr15g0707471.12	mRNA:Ha412HOChr15g0707471	NA	NA	SO:0000004	NA	NA	NA	NA
Ha412HOChr15	EuGene	exon	31278035	31278289	NA	+	NA	ID=exon:Ha412HOChr15g0707471.13;Parent=mRNA:Ha412HOChr15g0707471;Ontology_term=SO:0000004;	NA	exon:Ha412HOChr15g0707471.13	mRNA:Ha412HOChr15g0707471	NA	NA	SO:0000004	NA	NA	NA	NA
Ha412HOChr15	EuGene	exon	31278802	31279308	NA	+	NA	ID=exon:Ha412HOChr15g0707471.14;Parent=mRNA:Ha412HOChr15g0707471;Ontology_term=SO:0000004;	NA	exon:Ha412HOChr15g0707471.14	mRNA:Ha412HOChr15g0707471	NA	NA	SO:0000004	NA	NA	NA	NA
Ha412HOChr15	EuGene	exon	31279941	31280029	NA	+	NA	ID=exon:Ha412HOChr15g0707471.15;Parent=mRNA:Ha412HOChr15g0707471;Ontology_term=SO:0000004;	NA	exon:Ha412HOChr15g0707471.15	mRNA:Ha412HOChr15g0707471	NA	NA	SO:0000004	NA	NA	NA	NA
Ha412HOChr15	EuGene	exon	31280357	31280818	NA	+	NA	ID=exon:Ha412HOChr15g0707471.16;Parent=mRNA:Ha412HOChr15g0707471;Ontology_term=SO:0000004;	NA	exon:Ha412HOChr15g0707471.16	mRNA:Ha412HOChr15g0707471	NA	NA	SO:0000004	NA	NA	NA	NA
Ha412HOChr15	EuGene	exon	31281529	31281629	NA	+	NA	ID=exon:Ha412HOChr15g0707471.17;Parent=mRNA:Ha412HOChr15g0707471;Ontology_term=SO:0000004;	NA	exon:Ha412HOChr15g0707471.17	mRNA:Ha412HOChr15g0707471	NA	NA	SO:0000004	NA	NA	NA	NA
Ha412HOChr15	EuGene	exon	31281716	31281854	NA	+	NA	ID=exon:Ha412HOChr15g0707471.18;Parent=mRNA:Ha412HOChr15g0707471;Ontology_term=SO:0000004;	NA	exon:Ha412HOChr15g0707471.18	mRNA:Ha412HOChr15g0707471	NA	NA	SO:0000004	NA	NA	NA	NA
Ha412HOChr15	EuGene	exon	31281948	31282100	NA	+	NA	ID=exon:Ha412HOChr15g0707471.19;Parent=mRNA:Ha412HOChr15g0707471;Ontology_term=SO:0000004;	NA	exon:Ha412HOChr15g0707471.19	mRNA:Ha412HOChr15g0707471	NA	NA	SO:0000004	NA	NA	NA	NA
Ha412HOChr15	EuGene	exon	31282196	31282356	NA	+	NA	ID=exon:Ha412HOChr15g0707471.20;Parent=mRNA:Ha412HOChr15g0707471;Ontology_term=SO:0000004;	NA	exon:Ha412HOChr15g0707471.20	mRNA:Ha412HOChr15g0707471	NA	NA	SO:0000004	NA	NA	NA	NA
Ha412HOChr15	EuGene	exon	31282455	31282566	NA	+	NA	ID=exon:Ha412HOChr15g0707471.21;Parent=mRNA:Ha412HOChr15g0707471;Ontology_term=SO:0000004;	NA	exon:Ha412HOChr15g0707471.21	mRNA:Ha412HOChr15g0707471	NA	NA	SO:0000004	NA	NA	NA	NA
Ha412HOChr15	EuGene	exon	31282661	31282823	NA	+	NA	ID=exon:Ha412HOChr15g0707471.22;Parent=mRNA:Ha412HOChr15g0707471;Ontology_term=SO:0000202;	NA	exon:Ha412HOChr15g0707471.22	mRNA:Ha412HOChr15g0707471	NA	NA	SO:0000202	NA	NA	NA	NA
Ha412HOChr15	EuGene	exon	31283015	31283473	NA	+	NA	ID=exon:Ha412HOChr15g0707471.utr48;Parent=mRNA:Ha412HOChr15g0707471;Ontology_term=SO:0000205;	NA	exon:Ha412HOChr15g0707471.utr48	mRNA:Ha412HOChr15g0707471	NA	NA	SO:0000205	NA	NA	NA	NA
Ha412HOChr15	EuGene	five_prime_UTR	31270277	31270476	NA	+	NA	ID=five_prime_UTR:Ha412HOChr15g0707471.0;Parent=mRNA:Ha412HOChr15g0707471;Ontology_term=SO:0000204;est_cons=100.0;est_incons=0.0;	NA	five_prime_UTR:Ha412HOChr15g0707471.0	mRNA:Ha412HOChr15g0707471	NA	NA	SO:0000204	100.0	0.0	NA	NA
Ha412HOChr15	EuGene	five_prime_UTR	31270560	31270561	NA	+	NA	ID=five_prime_UTR:Ha412HOChr15g0707471.2;Parent=mRNA:Ha412HOChr15g0707471;Ontology_term=SO:0000204;est_cons=100.0;est_incons=0.0;	NA	five_prime_UTR:Ha412HOChr15g0707471.2	mRNA:Ha412HOChr15g0707471	NA	NA	SO:0000204	100.0	0.0	NA	NA
Ha412HOChr15	EuGene	CDS	31270562	31270635	NA	+	0	ID=CDS:Ha412HOChr15g0707471.1;Parent=mRNA:Ha412HOChr15g0707471;Ontology_term=SO:0000196;est_cons=100.0;est_incons=0.0;	NA	CDS:Ha412HOChr15g0707471.1	mRNA:Ha412HOChr15g0707471	NA	NA	SO:0000196	100.0	0.0	NA	NA
Ha412HOChr15	EuGene	CDS	31271446	31271649	NA	+	1	ID=CDS:Ha412HOChr15g0707471.2;Parent=mRNA:Ha412HOChr15g0707471;Ontology_term=SO:0000004;est_cons=100.0;est_incons=0.0;	NA	CDS:Ha412HOChr15g0707471.2	mRNA:Ha412HOChr15g0707471	NA	NA	SO:0000004	100.0	0.0	NA	NA
Ha412HOChr15	EuGene	CDS	31271744	31271927	NA	+	1	ID=CDS:Ha412HOChr15g0707471.3;Parent=mRNA:Ha412HOChr15g0707471;Ontology_term=SO:0000004;est_cons=100.0;est_incons=0.0;	NA	CDS:Ha412HOChr15g0707471.3	mRNA:Ha412HOChr15g0707471	NA	NA	SO:0000004	100.0	0.0	NA	NA
Ha412HOChr15	EuGene	CDS	31272015	31272113	NA	+	0	ID=CDS:Ha412HOChr15g0707471.4;Parent=mRNA:Ha412HOChr15g0707471;Ontology_term=SO:0000004;est_cons=100.0;est_incons=0.0;	NA	CDS:Ha412HOChr15g0707471.4	mRNA:Ha412HOChr15g0707471	NA	NA	SO:0000004	100.0	0.0	NA	NA
Ha412HOChr15	EuGene	CDS	31272864	31273037	NA	+	0	ID=CDS:Ha412HOChr15g0707471.5;Parent=mRNA:Ha412HOChr15g0707471;Ontology_term=SO:0000004;est_cons=100.0;est_incons=0.0;	NA	CDS:Ha412HOChr15g0707471.5	mRNA:Ha412HOChr15g0707471	NA	NA	SO:0000004	100.0	0.0	NA	NA
Ha412HOChr15	EuGene	CDS	31273885	31274107	NA	+	0	ID=CDS:Ha412HOChr15g0707471.6;Parent=mRNA:Ha412HOChr15g0707471;Ontology_term=SO:0000004;est_cons=100.0;est_incons=0.0;	NA	CDS:Ha412HOChr15g0707471.6	mRNA:Ha412HOChr15g0707471	NA	NA	SO:0000004	100.0	0.0	NA	NA
Ha412HOChr15	EuGene	CDS	31274215	31274351	NA	+	2	ID=CDS:Ha412HOChr15g0707471.7;Parent=mRNA:Ha412HOChr15g0707471;Ontology_term=SO:0000004;est_cons=100.0;est_incons=0.0;	NA	CDS:Ha412HOChr15g0707471.7	mRNA:Ha412HOChr15g0707471	NA	NA	SO:0000004	100.0	0.0	NA	NA
Ha412HOChr15	EuGene	CDS	31275914	31275989	NA	+	0	ID=CDS:Ha412HOChr15g0707471.8;Parent=mRNA:Ha412HOChr15g0707471;Ontology_term=SO:0000004;est_cons=100.0;est_incons=0.0;	NA	CDS:Ha412HOChr15g0707471.8	mRNA:Ha412HOChr15g0707471	NA	NA	SO:0000004	100.0	0.0	NA	NA
Ha412HOChr15	EuGene	CDS	31276075	31276104	NA	+	2	ID=CDS:Ha412HOChr15g0707471.9;Parent=mRNA:Ha412HOChr15g0707471;Ontology_term=SO:0000004;est_cons=100.0;est_incons=0.0;	NA	CDS:Ha412HOChr15g0707471.9	mRNA:Ha412HOChr15g0707471	NA	NA	SO:0000004	100.0	0.0	NA	NA
Ha412HOChr15	EuGene	CDS	31276191	31276378	NA	+	2	ID=CDS:Ha412HOChr15g0707471.10;Parent=mRNA:Ha412HOChr15g0707471;Ontology_term=SO:0000004;est_cons=100.0;est_incons=0.0;	NA	CDS:Ha412HOChr15g0707471.10	mRNA:Ha412HOChr15g0707471	NA	NA	SO:0000004	100.0	0.0	NA	NA
Ha412HOChr15	EuGene	CDS	31276815	31276969	NA	+	0	ID=CDS:Ha412HOChr15g0707471.11;Parent=mRNA:Ha412HOChr15g0707471;Ontology_term=SO:0000004;est_cons=100.0;est_incons=0.0;	NA	CDS:Ha412HOChr15g0707471.11	mRNA:Ha412HOChr15g0707471	NA	NA	SO:0000004	100.0	0.0	NA	NA
Ha412HOChr15	EuGene	CDS	31277817	31277944	NA	+	1	ID=CDS:Ha412HOChr15g0707471.12;Parent=mRNA:Ha412HOChr15g0707471;Ontology_term=SO:0000004;est_cons=100.0;est_incons=0.0;	NA	CDS:Ha412HOChr15g0707471.12	mRNA:Ha412HOChr15g0707471	NA	NA	SO:0000004	100.0	0.0	NA	NA
Ha412HOChr15	EuGene	CDS	31278035	31278289	NA	+	2	ID=CDS:Ha412HOChr15g0707471.13;Parent=mRNA:Ha412HOChr15g0707471;Ontology_term=SO:0000004;est_cons=100.0;est_incons=0.0;	NA	CDS:Ha412HOChr15g0707471.13	mRNA:Ha412HOChr15g0707471	NA	NA	SO:0000004	100.0	0.0	NA	NA
Ha412HOChr15	EuGene	CDS	31278802	31279308	NA	+	2	ID=CDS:Ha412HOChr15g0707471.14;Parent=mRNA:Ha412HOChr15g0707471;Ontology_term=SO:0000004;est_cons=100.0;est_incons=0.0;	NA	CDS:Ha412HOChr15g0707471.14	mRNA:Ha412HOChr15g0707471	NA	NA	SO:0000004	100.0	0.0	NA	NA
Ha412HOChr15	EuGene	CDS	31279941	31280029	NA	+	2	ID=CDS:Ha412HOChr15g0707471.15;Parent=mRNA:Ha412HOChr15g0707471;Ontology_term=SO:0000004;est_cons=100.0;est_incons=0.0;	NA	CDS:Ha412HOChr15g0707471.15	mRNA:Ha412HOChr15g0707471	NA	NA	SO:0000004	100.0	0.0	NA	NA
Ha412HOChr15	EuGene	CDS	31280357	31280818	NA	+	0	ID=CDS:Ha412HOChr15g0707471.16;Parent=mRNA:Ha412HOChr15g0707471;Ontology_term=SO:0000004;est_cons=100.0;est_incons=0.0;	NA	CDS:Ha412HOChr15g0707471.16	mRNA:Ha412HOChr15g0707471	NA	NA	SO:0000004	100.0	0.0	NA	NA
Ha412HOChr15	EuGene	CDS	31281529	31281629	NA	+	0	ID=CDS:Ha412HOChr15g0707471.17;Parent=mRNA:Ha412HOChr15g0707471;Ontology_term=SO:0000004;est_cons=100.0;est_incons=0.0;	NA	CDS:Ha412HOChr15g0707471.17	mRNA:Ha412HOChr15g0707471	NA	NA	SO:0000004	100.0	0.0	NA	NA
Ha412HOChr15	EuGene	CDS	31281716	31281854	NA	+	1	ID=CDS:Ha412HOChr15g0707471.18;Parent=mRNA:Ha412HOChr15g0707471;Ontology_term=SO:0000004;est_cons=100.0;est_incons=0.0;	NA	CDS:Ha412HOChr15g0707471.18	mRNA:Ha412HOChr15g0707471	NA	NA	SO:0000004	100.0	0.0	NA	NA
Ha412HOChr15	EuGene	CDS	31281948	31282100	NA	+	0	ID=CDS:Ha412HOChr15g0707471.19;Parent=mRNA:Ha412HOChr15g0707471;Ontology_term=SO:0000004;est_cons=100.0;est_incons=0.0;	NA	CDS:Ha412HOChr15g0707471.19	mRNA:Ha412HOChr15g0707471	NA	NA	SO:0000004	100.0	0.0	NA	NA
Ha412HOChr15	EuGene	CDS	31282196	31282356	NA	+	0	ID=CDS:Ha412HOChr15g0707471.20;Parent=mRNA:Ha412HOChr15g0707471;Ontology_term=SO:0000004;est_cons=100.0;est_incons=0.0;	NA	CDS:Ha412HOChr15g0707471.20	mRNA:Ha412HOChr15g0707471	NA	NA	SO:0000004	100.0	0.0	NA	NA
Ha412HOChr15	EuGene	CDS	31282455	31282566	NA	+	1	ID=CDS:Ha412HOChr15g0707471.21;Parent=mRNA:Ha412HOChr15g0707471;Ontology_term=SO:0000004;est_cons=100.0;est_incons=0.0;	NA	CDS:Ha412HOChr15g0707471.21	mRNA:Ha412HOChr15g0707471	NA	NA	SO:0000004	100.0	0.0	NA	NA
Ha412HOChr15	EuGene	CDS	31282661	31282801	NA	+	0	ID=CDS:Ha412HOChr15g0707471.22;Parent=mRNA:Ha412HOChr15g0707471;Ontology_term=SO:0000197;est_cons=100.0;est_incons=0.0;	NA	CDS:Ha412HOChr15g0707471.22	mRNA:Ha412HOChr15g0707471	NA	NA	SO:0000197	100.0	0.0	NA	NA
Ha412HOChr15	EuGene	three_prime_UTR	31282802	31282823	NA	+	NA	ID=three_prime_UTR:Ha412HOChr15g0707471.46;Parent=mRNA:Ha412HOChr15g0707471;Ontology_term=SO:0000205;est_cons=100.0;est_incons=0.0;	NA	three_prime_UTR:Ha412HOChr15g0707471.46	mRNA:Ha412HOChr15g0707471	NA	NA	SO:0000205	100.0	0.0	NA	NA
Ha412HOChr15	EuGene	three_prime_UTR	31283015	31283473	NA	+	NA	ID=three_prime_UTR:Ha412HOChr15g0707471.48;Parent=mRNA:Ha412HOChr15g0707471;Ontology_term=SO:0000205;est_cons=100.0;est_incons=0.0;	NA	three_prime_UTR:Ha412HOChr15g0707471.48	mRNA:Ha412HOChr15g0707471	NA	NA	SO:0000205	100.0	0.0	NA	NA
Ha412HOChr15	EuGene	gene	31299515	31304210	NA	-	NA	ID=gene:Ha412HOChr15g0707481;Name=Ha412HOChr15g0707481;locus_tag=Ha412HOChr15g0707481;	Ha412HOChr15g0707481	gene:Ha412HOChr15g0707481	NA	Ha412HOChr15g0707481	NA	NA	NA	NA	NA	NA
Ha412HOChr15	EuGene	mRNA	31299515	31304210	NA	-	NA	ID=mRNA:Ha412HOChr15g0707481;Parent=gene:Ha412HOChr15g0707481;Name=Ha412HOChr15g0707481;locus_tag=Ha412HOChr15g0707481;product=putative%20protein;	Ha412HOChr15g0707481	mRNA:Ha412HOChr15g0707481	gene:Ha412HOChr15g0707481	Ha412HOChr15g0707481	putative%20protein	NA	NA	NA	NA	NA
Ha412HOChr15	EuGene	exon	31299515	31300113	NA	-	NA	ID=exon:Ha412HOChr15g0707481.utr0;Parent=mRNA:Ha412HOChr15g0707481;Ontology_term=SO:0000205;	NA	exon:Ha412HOChr15g0707481.utr0	mRNA:Ha412HOChr15g0707481	NA	NA	SO:0000205	NA	NA	NA	NA
Ha412HOChr15	EuGene	exon	31300786	31300877	NA	-	NA	ID=exon:Ha412HOChr15g0707481.5;Parent=mRNA:Ha412HOChr15g0707481;Ontology_term=SO:0000202;	NA	exon:Ha412HOChr15g0707481.5	mRNA:Ha412HOChr15g0707481	NA	NA	SO:0000202	NA	NA	NA	NA
Ha412HOChr15	EuGene	exon	31301682	31301896	NA	-	NA	ID=exon:Ha412HOChr15g0707481.4;Parent=mRNA:Ha412HOChr15g0707481;Ontology_term=SO:0000004;	NA	exon:Ha412HOChr15g0707481.4	mRNA:Ha412HOChr15g0707481	NA	NA	SO:0000004	NA	NA	NA	NA
Ha412HOChr15	EuGene	exon	31301991	31302089	NA	-	NA	ID=exon:Ha412HOChr15g0707481.3;Parent=mRNA:Ha412HOChr15g0707481;Ontology_term=SO:0000004;	NA	exon:Ha412HOChr15g0707481.3	mRNA:Ha412HOChr15g0707481	NA	NA	SO:0000004	NA	NA	NA	NA
Ha412HOChr15	EuGene	exon	31302423	31302696	NA	-	NA	ID=exon:Ha412HOChr15g0707481.2;Parent=mRNA:Ha412HOChr15g0707481;Ontology_term=SO:0000004;	NA	exon:Ha412HOChr15g0707481.2	mRNA:Ha412HOChr15g0707481	NA	NA	SO:0000004	NA	NA	NA	NA
Ha412HOChr15	EuGene	exon	31303475	31304210	NA	-	NA	ID=exon:Ha412HOChr15g0707481.1;Parent=mRNA:Ha412HOChr15g0707481;Ontology_term=SO:0000200;	NA	exon:Ha412HOChr15g0707481.1	mRNA:Ha412HOChr15g0707481	NA	NA	SO:0000200	NA	NA	NA	NA
Ha412HOChr15	EuGene	three_prime_UTR	31299515	31300113	NA	-	NA	ID=three_prime_UTR:Ha412HOChr15g0707481.0;Parent=mRNA:Ha412HOChr15g0707481;Ontology_term=SO:0000205;est_cons=100.0;est_incons=0.0;	NA	three_prime_UTR:Ha412HOChr15g0707481.0	mRNA:Ha412HOChr15g0707481	NA	NA	SO:0000205	100.0	0.0	NA	NA
Ha412HOChr15	EuGene	three_prime_UTR	31300786	31300801	NA	-	NA	ID=three_prime_UTR:Ha412HOChr15g0707481.2;Parent=mRNA:Ha412HOChr15g0707481;Ontology_term=SO:0000205;est_cons=100.0;est_incons=0.0;	NA	three_prime_UTR:Ha412HOChr15g0707481.2	mRNA:Ha412HOChr15g0707481	NA	NA	SO:0000205	100.0	0.0	NA	NA
Ha412HOChr15	EuGene	CDS	31300802	31300877	NA	-	1	ID=CDS:Ha412HOChr15g0707481.5;Parent=mRNA:Ha412HOChr15g0707481;Ontology_term=SO:0000197;est_cons=100.0;est_incons=0.0;	NA	CDS:Ha412HOChr15g0707481.5	mRNA:Ha412HOChr15g0707481	NA	NA	SO:0000197	100.0	0.0	NA	NA
Ha412HOChr15	EuGene	CDS	31301682	31301896	NA	-	0	ID=CDS:Ha412HOChr15g0707481.4;Parent=mRNA:Ha412HOChr15g0707481;Ontology_term=SO:0000004;est_cons=100.0;est_incons=0.0;	NA	CDS:Ha412HOChr15g0707481.4	mRNA:Ha412HOChr15g0707481	NA	NA	SO:0000004	100.0	0.0	NA	NA
Ha412HOChr15	EuGene	CDS	31301991	31302089	NA	-	0	ID=CDS:Ha412HOChr15g0707481.3;Parent=mRNA:Ha412HOChr15g0707481;Ontology_term=SO:0000004;est_cons=100.0;est_incons=0.0;	NA	CDS:Ha412HOChr15g0707481.3	mRNA:Ha412HOChr15g0707481	NA	NA	SO:0000004	100.0	0.0	NA	NA
Ha412HOChr15	EuGene	CDS	31302423	31302696	NA	-	1	ID=CDS:Ha412HOChr15g0707481.2;Parent=mRNA:Ha412HOChr15g0707481;Ontology_term=SO:0000004;est_cons=100.0;est_incons=0.0;	NA	CDS:Ha412HOChr15g0707481.2	mRNA:Ha412HOChr15g0707481	NA	NA	SO:0000004	100.0	0.0	NA	NA
Ha412HOChr15	EuGene	CDS	31303475	31303932	NA	-	0	ID=CDS:Ha412HOChr15g0707481.1;Parent=mRNA:Ha412HOChr15g0707481;Ontology_term=SO:0000196;est_cons=100.0;est_incons=0.0;	NA	CDS:Ha412HOChr15g0707481.1	mRNA:Ha412HOChr15g0707481	NA	NA	SO:0000196	100.0	0.0	NA	NA
Ha412HOChr15	EuGene	five_prime_UTR	31303933	31304210	NA	-	NA	ID=five_prime_UTR:Ha412HOChr15g0707481.12;Parent=mRNA:Ha412HOChr15g0707481;Ontology_term=SO:0000204;est_cons=100.0;est_incons=0.0;	NA	five_prime_UTR:Ha412HOChr15g0707481.12	mRNA:Ha412HOChr15g0707481	NA	NA	SO:0000204	100.0	0.0	NA	NA
Ha412HOChr15	EuGene	gene	31337406	31342312	NA	-	NA	ID=gene:Ha412HOChr15g0707491;Name=Ha412HOChr15g0707491;locus_tag=Ha412HOChr15g0707491;	Ha412HOChr15g0707491	gene:Ha412HOChr15g0707491	NA	Ha412HOChr15g0707491	NA	NA	NA	NA	NA	NA
Ha412HOChr15	EuGene	mRNA	31337406	31342312	NA	-	NA	ID=mRNA:Ha412HOChr15g0707491;Parent=gene:Ha412HOChr15g0707491;Name=Ha412HOChr15g0707491;locus_tag=Ha412HOChr15g0707491;product=Putative%20transcription%20factor%20E2F-DP%20family;Ontology_term=GO:0090575,GO:0000981,GO:0008134,GO:0043565,GO:0000122,GO:0045944,GO:0051726;	Ha412HOChr15g0707491	mRNA:Ha412HOChr15g0707491	gene:Ha412HOChr15g0707491	Ha412HOChr15g0707491	Putative%20transcription%20factor%20E2F-DP%20family	GO:0090575,GO:0000981,GO:0008134,GO:0043565,GO:0000122,GO:0045944,GO:0051726	NA	NA	NA	NA
Ha412HOChr15	EuGene	exon	31337406	31337944	NA	-	NA	ID=exon:Ha412HOChr15g0707491.11;Parent=mRNA:Ha412HOChr15g0707491;Ontology_term=SO:0000202;	NA	exon:Ha412HOChr15g0707491.11	mRNA:Ha412HOChr15g0707491	NA	NA	SO:0000202	NA	NA	NA	NA
Ha412HOChr15	EuGene	exon	31339450	31339840	NA	-	NA	ID=exon:Ha412HOChr15g0707491.10;Parent=mRNA:Ha412HOChr15g0707491;Ontology_term=SO:0000004;	NA	exon:Ha412HOChr15g0707491.10	mRNA:Ha412HOChr15g0707491	NA	NA	SO:0000004	NA	NA	NA	NA
Ha412HOChr15	EuGene	exon	31339924	31339985	NA	-	NA	ID=exon:Ha412HOChr15g0707491.9;Parent=mRNA:Ha412HOChr15g0707491;Ontology_term=SO:0000004;	NA	exon:Ha412HOChr15g0707491.9	mRNA:Ha412HOChr15g0707491	NA	NA	SO:0000004	NA	NA	NA	NA
Ha412HOChr15	EuGene	exon	31340071	31340143	NA	-	NA	ID=exon:Ha412HOChr15g0707491.8;Parent=mRNA:Ha412HOChr15g0707491;Ontology_term=SO:0000004;	NA	exon:Ha412HOChr15g0707491.8	mRNA:Ha412HOChr15g0707491	NA	NA	SO:0000004	NA	NA	NA	NA
Ha412HOChr15	EuGene	exon	31340244	31340314	NA	-	NA	ID=exon:Ha412HOChr15g0707491.7;Parent=mRNA:Ha412HOChr15g0707491;Ontology_term=SO:0000004;	NA	exon:Ha412HOChr15g0707491.7	mRNA:Ha412HOChr15g0707491	NA	NA	SO:0000004	NA	NA	NA	NA
Ha412HOChr15	EuGene	exon	31341124	31341214	NA	-	NA	ID=exon:Ha412HOChr15g0707491.6;Parent=mRNA:Ha412HOChr15g0707491;Ontology_term=SO:0000004;	NA	exon:Ha412HOChr15g0707491.6	mRNA:Ha412HOChr15g0707491	NA	NA	SO:0000004	NA	NA	NA	NA
Ha412HOChr15	EuGene	exon	31341350	31341403	NA	-	NA	ID=exon:Ha412HOChr15g0707491.5;Parent=mRNA:Ha412HOChr15g0707491;Ontology_term=SO:0000004;	NA	exon:Ha412HOChr15g0707491.5	mRNA:Ha412HOChr15g0707491	NA	NA	SO:0000004	NA	NA	NA	NA
Ha412HOChr15	EuGene	exon	31341504	31341581	NA	-	NA	ID=exon:Ha412HOChr15g0707491.4;Parent=mRNA:Ha412HOChr15g0707491;Ontology_term=SO:0000004;	NA	exon:Ha412HOChr15g0707491.4	mRNA:Ha412HOChr15g0707491	NA	NA	SO:0000004	NA	NA	NA	NA
Ha412HOChr15	EuGene	exon	31341681	31341733	NA	-	NA	ID=exon:Ha412HOChr15g0707491.3;Parent=mRNA:Ha412HOChr15g0707491;Ontology_term=SO:0000004;	NA	exon:Ha412HOChr15g0707491.3	mRNA:Ha412HOChr15g0707491	NA	NA	SO:0000004	NA	NA	NA	NA
Ha412HOChr15	EuGene	exon	31341802	31341869	NA	-	NA	ID=exon:Ha412HOChr15g0707491.2;Parent=mRNA:Ha412HOChr15g0707491;Ontology_term=SO:0000004;	NA	exon:Ha412HOChr15g0707491.2	mRNA:Ha412HOChr15g0707491	NA	NA	SO:0000004	NA	NA	NA	NA
Ha412HOChr15	EuGene	exon	31341951	31342312	NA	-	NA	ID=exon:Ha412HOChr15g0707491.1;Parent=mRNA:Ha412HOChr15g0707491;Ontology_term=SO:0000200;	NA	exon:Ha412HOChr15g0707491.1	mRNA:Ha412HOChr15g0707491	NA	NA	SO:0000200	NA	NA	NA	NA
Ha412HOChr15	EuGene	three_prime_UTR	31337406	31337837	NA	-	NA	ID=three_prime_UTR:Ha412HOChr15g0707491.0;Parent=mRNA:Ha412HOChr15g0707491;Ontology_term=SO:0000205;est_cons=100.0;est_incons=0.0;	NA	three_prime_UTR:Ha412HOChr15g0707491.0	mRNA:Ha412HOChr15g0707491	NA	NA	SO:0000205	100.0	0.0	NA	NA
Ha412HOChr15	EuGene	CDS	31337838	31337944	NA	-	2	ID=CDS:Ha412HOChr15g0707491.11;Parent=mRNA:Ha412HOChr15g0707491;Ontology_term=SO:0000197;est_cons=100.0;est_incons=0.0;	NA	CDS:Ha412HOChr15g0707491.11	mRNA:Ha412HOChr15g0707491	NA	NA	SO:0000197	100.0	0.0	NA	NA
Ha412HOChr15	EuGene	CDS	31339450	31339840	NA	-	0	ID=CDS:Ha412HOChr15g0707491.10;Parent=mRNA:Ha412HOChr15g0707491;Ontology_term=SO:0000004;est_cons=100.0;est_incons=0.0;	NA	CDS:Ha412HOChr15g0707491.10	mRNA:Ha412HOChr15g0707491	NA	NA	SO:0000004	100.0	0.0	NA	NA
Ha412HOChr15	EuGene	CDS	31339924	31339985	NA	-	2	ID=CDS:Ha412HOChr15g0707491.9;Parent=mRNA:Ha412HOChr15g0707491;Ontology_term=SO:0000004;est_cons=100.0;est_incons=0.0;	NA	CDS:Ha412HOChr15g0707491.9	mRNA:Ha412HOChr15g0707491	NA	NA	SO:0000004	100.0	0.0	NA	NA
Ha412HOChr15	EuGene	CDS	31340071	31340143	NA	-	0	ID=CDS:Ha412HOChr15g0707491.8;Parent=mRNA:Ha412HOChr15g0707491;Ontology_term=SO:0000004;est_cons=100.0;est_incons=0.0;	NA	CDS:Ha412HOChr15g0707491.8	mRNA:Ha412HOChr15g0707491	NA	NA	SO:0000004	100.0	0.0	NA	NA
Ha412HOChr15	EuGene	CDS	31340244	31340314	NA	-	2	ID=CDS:Ha412HOChr15g0707491.7;Parent=mRNA:Ha412HOChr15g0707491;Ontology_term=SO:0000004;est_cons=100.0;est_incons=0.0;	NA	CDS:Ha412HOChr15g0707491.7	mRNA:Ha412HOChr15g0707491	NA	NA	SO:0000004	100.0	0.0	NA	NA
Ha412HOChr15	EuGene	CDS	31341124	31341214	NA	-	0	ID=CDS:Ha412HOChr15g0707491.6;Parent=mRNA:Ha412HOChr15g0707491;Ontology_term=SO:0000004;est_cons=100.0;est_incons=0.0;	NA	CDS:Ha412HOChr15g0707491.6	mRNA:Ha412HOChr15g0707491	NA	NA	SO:0000004	100.0	0.0	NA	NA
Ha412HOChr15	EuGene	CDS	31341350	31341403	NA	-	0	ID=CDS:Ha412HOChr15g0707491.5;Parent=mRNA:Ha412HOChr15g0707491;Ontology_term=SO:0000004;est_cons=100.0;est_incons=0.0;	NA	CDS:Ha412HOChr15g0707491.5	mRNA:Ha412HOChr15g0707491	NA	NA	SO:0000004	100.0	0.0	NA	NA
Ha412HOChr15	EuGene	CDS	31341504	31341581	NA	-	0	ID=CDS:Ha412HOChr15g0707491.4;Parent=mRNA:Ha412HOChr15g0707491;Ontology_term=SO:0000004;est_cons=100.0;est_incons=0.0;	NA	CDS:Ha412HOChr15g0707491.4	mRNA:Ha412HOChr15g0707491	NA	NA	SO:0000004	100.0	0.0	NA	NA
Ha412HOChr15	EuGene	CDS	31341681	31341733	NA	-	2	ID=CDS:Ha412HOChr15g0707491.3;Parent=mRNA:Ha412HOChr15g0707491;Ontology_term=SO:0000004;est_cons=100.0;est_incons=0.0;	NA	CDS:Ha412HOChr15g0707491.3	mRNA:Ha412HOChr15g0707491	NA	NA	SO:0000004	100.0	0.0	NA	NA
Ha412HOChr15	EuGene	CDS	31341802	31341869	NA	-	1	ID=CDS:Ha412HOChr15g0707491.2;Parent=mRNA:Ha412HOChr15g0707491;Ontology_term=SO:0000004;est_cons=100.0;est_incons=0.0;	NA	CDS:Ha412HOChr15g0707491.2	mRNA:Ha412HOChr15g0707491	NA	NA	SO:0000004	100.0	0.0	NA	NA
Ha412HOChr15	EuGene	CDS	31341951	31342033	NA	-	0	ID=CDS:Ha412HOChr15g0707491.1;Parent=mRNA:Ha412HOChr15g0707491;Ontology_term=SO:0000196;est_cons=100.0;est_incons=0.0;	NA	CDS:Ha412HOChr15g0707491.1	mRNA:Ha412HOChr15g0707491	NA	NA	SO:0000196	100.0	0.0	NA	NA
Ha412HOChr15	EuGene	five_prime_UTR	31342034	31342312	NA	-	NA	ID=five_prime_UTR:Ha412HOChr15g0707491.22;Parent=mRNA:Ha412HOChr15g0707491;Ontology_term=SO:0000204;est_cons=100.0;est_incons=0.0;	NA	five_prime_UTR:Ha412HOChr15g0707491.22	mRNA:Ha412HOChr15g0707491	NA	NA	SO:0000204	100.0	0.0	NA	NA
Ha412HOChr15	EuGene	gene	31342958	31346099	NA	-	NA	ID=gene:Ha412HOChr15g0707501;Name=Ha412HOChr15g0707501;locus_tag=Ha412HOChr15g0707501;	Ha412HOChr15g0707501	gene:Ha412HOChr15g0707501	NA	Ha412HOChr15g0707501	NA	NA	NA	NA	NA	NA
Ha412HOChr15	EuGene	mRNA	31342958	31346099	NA	-	NA	ID=mRNA:Ha412HOChr15g0707501;Parent=gene:Ha412HOChr15g0707501;Name=Ha412HOChr15g0707501;locus_tag=Ha412HOChr15g0707501;product=Putative%20cation%20efflux%20protein;Ontology_term=GO:0016021,GO:0008324,GO:0098655;	Ha412HOChr15g0707501	mRNA:Ha412HOChr15g0707501	gene:Ha412HOChr15g0707501	Ha412HOChr15g0707501	Putative%20cation%20efflux%20protein	GO:0016021,GO:0008324,GO:0098655	NA	NA	NA	NA
Ha412HOChr15	EuGene	exon	31342958	31343299	NA	-	NA	ID=exon:Ha412HOChr15g0707501.utr0;Parent=mRNA:Ha412HOChr15g0707501;Ontology_term=SO:0000205;	NA	exon:Ha412HOChr15g0707501.utr0	mRNA:Ha412HOChr15g0707501	NA	NA	SO:0000205	NA	NA	NA	NA
Ha412HOChr15	EuGene	exon	31343443	31343547	NA	-	NA	ID=exon:Ha412HOChr15g0707501.utr2;Parent=mRNA:Ha412HOChr15g0707501;Ontology_term=SO:0000205;	NA	exon:Ha412HOChr15g0707501.utr2	mRNA:Ha412HOChr15g0707501	NA	NA	SO:0000205	NA	NA	NA	NA
Ha412HOChr15	EuGene	exon	31343622	31346099	NA	-	NA	ID=exon:Ha412HOChr15g0707501.1;Parent=mRNA:Ha412HOChr15g0707501;Ontology_term=SO:0000147;	NA	exon:Ha412HOChr15g0707501.1	mRNA:Ha412HOChr15g0707501	NA	NA	SO:0000147	NA	NA	NA	NA
Ha412HOChr15	EuGene	three_prime_UTR	31342958	31343299	NA	-	NA	ID=three_prime_UTR:Ha412HOChr15g0707501.0;Parent=mRNA:Ha412HOChr15g0707501;Ontology_term=SO:0000205;est_cons=100.0;est_incons=0.0;	NA	three_prime_UTR:Ha412HOChr15g0707501.0	mRNA:Ha412HOChr15g0707501	NA	NA	SO:0000205	100.0	0.0	NA	NA
Ha412HOChr15	EuGene	three_prime_UTR	31343443	31343547	NA	-	NA	ID=three_prime_UTR:Ha412HOChr15g0707501.2;Parent=mRNA:Ha412HOChr15g0707501;Ontology_term=SO:0000205;est_cons=100.0;est_incons=0.0;	NA	three_prime_UTR:Ha412HOChr15g0707501.2	mRNA:Ha412HOChr15g0707501	NA	NA	SO:0000205	100.0	0.0	NA	NA
Ha412HOChr15	EuGene	three_prime_UTR	31343622	31343753	NA	-	NA	ID=three_prime_UTR:Ha412HOChr15g0707501.4;Parent=mRNA:Ha412HOChr15g0707501;Ontology_term=SO:0000205;est_cons=100.0;est_incons=0.0;	NA	three_prime_UTR:Ha412HOChr15g0707501.4	mRNA:Ha412HOChr15g0707501	NA	NA	SO:0000205	100.0	0.0	NA	NA
Ha412HOChr15	EuGene	CDS	31343754	31346099	NA	-	0	ID=CDS:Ha412HOChr15g0707501.1;Parent=mRNA:Ha412HOChr15g0707501;Ontology_term=SO:0005845;est_cons=83.5;est_incons=0.0;	NA	CDS:Ha412HOChr15g0707501.1	mRNA:Ha412HOChr15g0707501	NA	NA	SO:0005845	83.5	0.0	NA	NA
Ha412HOChr15	EuGene	gene	31403455	31403575	NA	-	NA	ID=gene:Ha412HOChr15g0707511;Name=Ha412HOChr15g0707511;locus_tag=Ha412HOChr15g0707511;subunit=8s_rRNA;	Ha412HOChr15g0707511	gene:Ha412HOChr15g0707511	NA	Ha412HOChr15g0707511	NA	NA	NA	NA	NA	NA
Ha412HOChr15	EuGene	rRNA	31403455	31403575	NA	-	NA	ID=ncRNA:Ha412HOChr15g0707511;Parent=gene:Ha412HOChr15g0707511;Name=Ha412HOChr15g0707511;locus_tag=Ha412HOChr15g0707511;subunit=8s_rRNA;	Ha412HOChr15g0707511	ncRNA:Ha412HOChr15g0707511	gene:Ha412HOChr15g0707511	Ha412HOChr15g0707511	NA	NA	NA	NA	NA	NA
Ha412HOChr15	EuGene	gene	31403971	31404091	NA	-	NA	ID=gene:Ha412HOChr15g0707521;Name=Ha412HOChr15g0707521;locus_tag=Ha412HOChr15g0707521;subunit=8s_rRNA;	Ha412HOChr15g0707521	gene:Ha412HOChr15g0707521	NA	Ha412HOChr15g0707521	NA	NA	NA	NA	NA	NA
Ha412HOChr15	EuGene	rRNA	31403971	31404091	NA	-	NA	ID=ncRNA:Ha412HOChr15g0707521;Parent=gene:Ha412HOChr15g0707521;Name=Ha412HOChr15g0707521;locus_tag=Ha412HOChr15g0707521;subunit=8s_rRNA;	Ha412HOChr15g0707521	ncRNA:Ha412HOChr15g0707521	gene:Ha412HOChr15g0707521	Ha412HOChr15g0707521	NA	NA	NA	NA	NA	NA
Ha412HOChr15	EuGene	gene	31454409	31455878	NA	+	NA	ID=gene:Ha412HOChr15g0707531;Name=Ha412HOChr15g0707531;locus_tag=Ha412HOChr15g0707531;	Ha412HOChr15g0707531	gene:Ha412HOChr15g0707531	NA	Ha412HOChr15g0707531	NA	NA	NA	NA	NA	NA
Ha412HOChr15	EuGene	mRNA	31454409	31455878	NA	+	NA	ID=mRNA:Ha412HOChr15g0707531;Parent=gene:Ha412HOChr15g0707531;Name=Ha412HOChr15g0707531;locus_tag=Ha412HOChr15g0707531;product=Putative%20F-box%20domain-containing%20protein;	Ha412HOChr15g0707531	mRNA:Ha412HOChr15g0707531	gene:Ha412HOChr15g0707531	Ha412HOChr15g0707531	Putative%20F-box%20domain-containing%20protein	NA	NA	NA	NA	NA
Ha412HOChr15	EuGene	exon	31454409	31455878	NA	+	NA	ID=exon:Ha412HOChr15g0707531.1;Parent=mRNA:Ha412HOChr15g0707531;Ontology_term=SO:0000147;	NA	exon:Ha412HOChr15g0707531.1	mRNA:Ha412HOChr15g0707531	NA	NA	SO:0000147	NA	NA	NA	NA
Ha412HOChr15	EuGene	CDS	31454409	31455878	NA	+	0	ID=CDS:Ha412HOChr15g0707531.1;Parent=mRNA:Ha412HOChr15g0707531;Ontology_term=SO:0005845;est_cons=0.0;est_incons=0.0;	NA	CDS:Ha412HOChr15g0707531.1	mRNA:Ha412HOChr15g0707531	NA	NA	SO:0005845	0.0	0.0	NA	NA
Ha412HOChr15	EuGene	gene	31520303	31521682	NA	-	NA	ID=gene:Ha412HOChr15g0707541;Name=Ha412HOChr15g0707541;locus_tag=Ha412HOChr15g0707541;	Ha412HOChr15g0707541	gene:Ha412HOChr15g0707541	NA	Ha412HOChr15g0707541	NA	NA	NA	NA	NA	NA
Ha412HOChr15	EuGene	mRNA	31520303	31521682	NA	-	NA	ID=mRNA:Ha412HOChr15g0707541;Parent=gene:Ha412HOChr15g0707541;Name=Ha412HOChr15g0707541;locus_tag=Ha412HOChr15g0707541;product=Putative%20F-box%20domain-containing%20protein;	Ha412HOChr15g0707541	mRNA:Ha412HOChr15g0707541	gene:Ha412HOChr15g0707541	Ha412HOChr15g0707541	Putative%20F-box%20domain-containing%20protein	NA	NA	NA	NA	NA
Ha412HOChr15	EuGene	exon	31520303	31521682	NA	-	NA	ID=exon:Ha412HOChr15g0707541.1;Parent=mRNA:Ha412HOChr15g0707541;Ontology_term=SO:0000147;	NA	exon:Ha412HOChr15g0707541.1	mRNA:Ha412HOChr15g0707541	NA	NA	SO:0000147	NA	NA	NA	NA
Ha412HOChr15	EuGene	CDS	31520303	31521682	NA	-	0	ID=CDS:Ha412HOChr15g0707541.1;Parent=mRNA:Ha412HOChr15g0707541;Ontology_term=SO:0005845;est_cons=0.0;est_incons=0.0;	NA	CDS:Ha412HOChr15g0707541.1	mRNA:Ha412HOChr15g0707541	NA	NA	SO:0005845	0.0	0.0	NA	NA
Ha412HOChr15	EuGene	gene	31656145	31657524	NA	-	NA	ID=gene:Ha412HOChr15g0707551;Name=Ha412HOChr15g0707551;locus_tag=Ha412HOChr15g0707551;	Ha412HOChr15g0707551	gene:Ha412HOChr15g0707551	NA	Ha412HOChr15g0707551	NA	NA	NA	NA	NA	NA
Ha412HOChr15	EuGene	mRNA	31656145	31657524	NA	-	NA	ID=mRNA:Ha412HOChr15g0707551;Parent=gene:Ha412HOChr15g0707551;Name=Ha412HOChr15g0707551;locus_tag=Ha412HOChr15g0707551;product=Putative%20F-box%20domain-containing%20protein;	Ha412HOChr15g0707551	mRNA:Ha412HOChr15g0707551	gene:Ha412HOChr15g0707551	Ha412HOChr15g0707551	Putative%20F-box%20domain-containing%20protein	NA	NA	NA	NA	NA
Ha412HOChr15	EuGene	exon	31656145	31657524	NA	-	NA	ID=exon:Ha412HOChr15g0707551.1;Parent=mRNA:Ha412HOChr15g0707551;Ontology_term=SO:0000147;	NA	exon:Ha412HOChr15g0707551.1	mRNA:Ha412HOChr15g0707551	NA	NA	SO:0000147	NA	NA	NA	NA
Ha412HOChr15	EuGene	CDS	31656145	31657524	NA	-	0	ID=CDS:Ha412HOChr15g0707551.1;Parent=mRNA:Ha412HOChr15g0707551;Ontology_term=SO:0005845;est_cons=0.0;est_incons=0.0;	NA	CDS:Ha412HOChr15g0707551.1	mRNA:Ha412HOChr15g0707551	NA	NA	SO:0005845	0.0	0.0	NA	NA
Ha412HOChr15	EuGene	gene	31696625	31697269	NA	+	NA	ID=gene:Ha412HOChr15g0707561;Name=Ha412HOChr15g0707561;locus_tag=Ha412HOChr15g0707561;	Ha412HOChr15g0707561	gene:Ha412HOChr15g0707561	NA	Ha412HOChr15g0707561	NA	NA	NA	NA	NA	NA
Ha412HOChr15	EuGene	mRNA	31696625	31697269	NA	+	NA	ID=mRNA:Ha412HOChr15g0707561;Parent=gene:Ha412HOChr15g0707561;Name=Ha412HOChr15g0707561;locus_tag=Ha412HOChr15g0707561;product=hypothetical%20protein;Ontology_term=GO:0003677;	Ha412HOChr15g0707561	mRNA:Ha412HOChr15g0707561	gene:Ha412HOChr15g0707561	Ha412HOChr15g0707561	hypothetical%20protein	GO:0003677	NA	NA	NA	NA
Ha412HOChr15	EuGene	exon	31696625	31697269	NA	+	NA	ID=exon:Ha412HOChr15g0707561.1;Parent=mRNA:Ha412HOChr15g0707561;Ontology_term=SO:0000147;	NA	exon:Ha412HOChr15g0707561.1	mRNA:Ha412HOChr15g0707561	NA	NA	SO:0000147	NA	NA	NA	NA
Ha412HOChr15	EuGene	CDS	31696625	31697269	NA	+	0	ID=CDS:Ha412HOChr15g0707561.1;Parent=mRNA:Ha412HOChr15g0707561;Ontology_term=SO:0005845;est_cons=0.0;est_incons=0.0;	NA	CDS:Ha412HOChr15g0707561.1	mRNA:Ha412HOChr15g0707561	NA	NA	SO:0005845	0.0	0.0	NA	NA
Ha412HOChr15	EuGene	gene	31697414	31698727	NA	+	NA	ID=gene:Ha412HOChr15g0707571;Name=Ha412HOChr15g0707571;locus_tag=Ha412HOChr15g0707571;	Ha412HOChr15g0707571	gene:Ha412HOChr15g0707571	NA	Ha412HOChr15g0707571	NA	NA	NA	NA	NA	NA
Ha412HOChr15	EuGene	mRNA	31697414	31698727	NA	+	NA	ID=mRNA:Ha412HOChr15g0707571;Parent=gene:Ha412HOChr15g0707571;Name=Ha412HOChr15g0707571;locus_tag=Ha412HOChr15g0707571;product=hypothetical%20protein;	Ha412HOChr15g0707571	mRNA:Ha412HOChr15g0707571	gene:Ha412HOChr15g0707571	Ha412HOChr15g0707571	hypothetical%20protein	NA	NA	NA	NA	NA
Ha412HOChr15	EuGene	exon	31697414	31698727	NA	+	NA	ID=exon:Ha412HOChr15g0707571.1;Parent=mRNA:Ha412HOChr15g0707571;Ontology_term=SO:0000147;	NA	exon:Ha412HOChr15g0707571.1	mRNA:Ha412HOChr15g0707571	NA	NA	SO:0000147	NA	NA	NA	NA
Ha412HOChr15	EuGene	CDS	31697414	31698727	NA	+	0	ID=CDS:Ha412HOChr15g0707571.1;Parent=mRNA:Ha412HOChr15g0707571;Ontology_term=SO:0005845;est_cons=0.0;est_incons=0.0;	NA	CDS:Ha412HOChr15g0707571.1	mRNA:Ha412HOChr15g0707571	NA	NA	SO:0005845	0.0	0.0	NA	NA
Ha412HOChr15	EuGene	gene	31738646	31740025	NA	+	NA	ID=gene:Ha412HOChr15g0707581;Name=Ha412HOChr15g0707581;locus_tag=Ha412HOChr15g0707581;	Ha412HOChr15g0707581	gene:Ha412HOChr15g0707581	NA	Ha412HOChr15g0707581	NA	NA	NA	NA	NA	NA
Ha412HOChr15	EuGene	mRNA	31738646	31740025	NA	+	NA	ID=mRNA:Ha412HOChr15g0707581;Parent=gene:Ha412HOChr15g0707581;Name=Ha412HOChr15g0707581;locus_tag=Ha412HOChr15g0707581;product=Putative%20F-box%20domain-containing%20protein;	Ha412HOChr15g0707581	mRNA:Ha412HOChr15g0707581	gene:Ha412HOChr15g0707581	Ha412HOChr15g0707581	Putative%20F-box%20domain-containing%20protein	NA	NA	NA	NA	NA
Ha412HOChr15	EuGene	exon	31738646	31740025	NA	+	NA	ID=exon:Ha412HOChr15g0707581.1;Parent=mRNA:Ha412HOChr15g0707581;Ontology_term=SO:0000147;	NA	exon:Ha412HOChr15g0707581.1	mRNA:Ha412HOChr15g0707581	NA	NA	SO:0000147	NA	NA	NA	NA
Ha412HOChr15	EuGene	CDS	31738646	31740025	NA	+	0	ID=CDS:Ha412HOChr15g0707581.1;Parent=mRNA:Ha412HOChr15g0707581;Ontology_term=SO:0005845;est_cons=0.0;est_incons=0.0;	NA	CDS:Ha412HOChr15g0707581.1	mRNA:Ha412HOChr15g0707581	NA	NA	SO:0005845	0.0	0.0	NA	NA
Ha412HOChr15	EuGene	gene	31768304	31769127	NA	-	NA	ID=gene:Ha412HOChr15g0707591;Name=Ha412HOChr15g0707591;locus_tag=Ha412HOChr15g0707591;	Ha412HOChr15g0707591	gene:Ha412HOChr15g0707591	NA	Ha412HOChr15g0707591	NA	NA	NA	NA	NA	NA
Ha412HOChr15	EuGene	mRNA	31768304	31769127	NA	-	NA	ID=mRNA:Ha412HOChr15g0707591;Parent=gene:Ha412HOChr15g0707591;Name=Ha412HOChr15g0707591;locus_tag=Ha412HOChr15g0707591;product=hypothetical%20protein;	Ha412HOChr15g0707591	mRNA:Ha412HOChr15g0707591	gene:Ha412HOChr15g0707591	Ha412HOChr15g0707591	hypothetical%20protein	NA	NA	NA	NA	NA
Ha412HOChr15	EuGene	exon	31768304	31768860	NA	-	NA	ID=exon:Ha412HOChr15g0707591.2;Parent=mRNA:Ha412HOChr15g0707591;Ontology_term=SO:0000202;	NA	exon:Ha412HOChr15g0707591.2	mRNA:Ha412HOChr15g0707591	NA	NA	SO:0000202	NA	NA	NA	NA
Ha412HOChr15	EuGene	exon	31769085	31769127	NA	-	NA	ID=exon:Ha412HOChr15g0707591.1;Parent=mRNA:Ha412HOChr15g0707591;Ontology_term=SO:0000200;	NA	exon:Ha412HOChr15g0707591.1	mRNA:Ha412HOChr15g0707591	NA	NA	SO:0000200	NA	NA	NA	NA
Ha412HOChr15	EuGene	CDS	31768304	31768860	NA	-	2	ID=CDS:Ha412HOChr15g0707591.2;Parent=mRNA:Ha412HOChr15g0707591;Ontology_term=SO:0000197;est_cons=0.0;est_incons=0.0;	NA	CDS:Ha412HOChr15g0707591.2	mRNA:Ha412HOChr15g0707591	NA	NA	SO:0000197	0.0	0.0	NA	NA
Ha412HOChr15	EuGene	CDS	31769085	31769127	NA	-	0	ID=CDS:Ha412HOChr15g0707591.1;Parent=mRNA:Ha412HOChr15g0707591;Ontology_term=SO:0000196;est_cons=0.0;est_incons=0.0;	NA	CDS:Ha412HOChr15g0707591.1	mRNA:Ha412HOChr15g0707591	NA	NA	SO:0000196	0.0	0.0	NA	NA
Ha412HOChr15	EuGene	gene	31773061	31773921	NA	-	NA	ID=gene:Ha412HOChr15g0707601;Name=Ha412HOChr15g0707601;locus_tag=Ha412HOChr15g0707601;	Ha412HOChr15g0707601	gene:Ha412HOChr15g0707601	NA	Ha412HOChr15g0707601	NA	NA	NA	NA	NA	NA
Ha412HOChr15	EuGene	mRNA	31773061	31773921	NA	-	NA	ID=mRNA:Ha412HOChr15g0707601;Parent=gene:Ha412HOChr15g0707601;Name=Ha412HOChr15g0707601;locus_tag=Ha412HOChr15g0707601;product=Putative%20F-box%20domain-containing%20protein;	Ha412HOChr15g0707601	mRNA:Ha412HOChr15g0707601	gene:Ha412HOChr15g0707601	Ha412HOChr15g0707601	Putative%20F-box%20domain-containing%20protein	NA	NA	NA	NA	NA
Ha412HOChr15	EuGene	exon	31773061	31773921	NA	-	NA	ID=exon:Ha412HOChr15g0707601.1;Parent=mRNA:Ha412HOChr15g0707601;Ontology_term=SO:0000147;	NA	exon:Ha412HOChr15g0707601.1	mRNA:Ha412HOChr15g0707601	NA	NA	SO:0000147	NA	NA	NA	NA
Ha412HOChr15	EuGene	CDS	31773061	31773921	NA	-	0	ID=CDS:Ha412HOChr15g0707601.1;Parent=mRNA:Ha412HOChr15g0707601;Ontology_term=SO:0005845;est_cons=0.0;est_incons=0.0;	NA	CDS:Ha412HOChr15g0707601.1	mRNA:Ha412HOChr15g0707601	NA	NA	SO:0005845	0.0	0.0	NA	NA
Ha412HOChr15	EuGene	gene	31775675	31777674	NA	+	NA	ID=gene:Ha412HOChr15g0707611;Name=Ha412HOChr15g0707611;locus_tag=Ha412HOChr15g0707611;	Ha412HOChr15g0707611	gene:Ha412HOChr15g0707611	NA	Ha412HOChr15g0707611	NA	NA	NA	NA	NA	NA
Ha412HOChr15	EuGene	mRNA	31775675	31777674	NA	+	NA	ID=mRNA:Ha412HOChr15g0707611;Parent=gene:Ha412HOChr15g0707611;Name=Ha412HOChr15g0707611;locus_tag=Ha412HOChr15g0707611;product=Putative%20transcription%20factor%20interactor%20and%20regulator%20CCHC%28Zn%29%20family;Ontology_term=GO:0000943,GO:0003676,GO:0008270,GO:0015074;	Ha412HOChr15g0707611	mRNA:Ha412HOChr15g0707611	gene:Ha412HOChr15g0707611	Ha412HOChr15g0707611	Putative%20transcription%20factor%20interactor%20and%20regulator%20CCHC%28Zn%29%20family	GO:0000943,GO:0003676,GO:0008270,GO:0015074	NA	NA	NA	NA
Ha412HOChr15	EuGene	exon	31775675	31777606	NA	+	NA	ID=exon:Ha412HOChr15g0707611.1;Parent=mRNA:Ha412HOChr15g0707611;Ontology_term=SO:0000200;	NA	exon:Ha412HOChr15g0707611.1	mRNA:Ha412HOChr15g0707611	NA	NA	SO:0000200	NA	NA	NA	NA
Ha412HOChr15	EuGene	exon	31777666	31777674	NA	+	NA	ID=exon:Ha412HOChr15g0707611.2;Parent=mRNA:Ha412HOChr15g0707611;Ontology_term=SO:0000202;	NA	exon:Ha412HOChr15g0707611.2	mRNA:Ha412HOChr15g0707611	NA	NA	SO:0000202	NA	NA	NA	NA
Ha412HOChr15	EuGene	CDS	31775675	31777606	NA	+	0	ID=CDS:Ha412HOChr15g0707611.1;Parent=mRNA:Ha412HOChr15g0707611;Ontology_term=SO:0000196;est_cons=0.0;est_incons=0.0;	NA	CDS:Ha412HOChr15g0707611.1	mRNA:Ha412HOChr15g0707611	NA	NA	SO:0000196	0.0	0.0	NA	NA
Ha412HOChr15	EuGene	CDS	31777666	31777674	NA	+	0	ID=CDS:Ha412HOChr15g0707611.2;Parent=mRNA:Ha412HOChr15g0707611;Ontology_term=SO:0000197;est_cons=0.0;est_incons=0.0;	NA	CDS:Ha412HOChr15g0707611.2	mRNA:Ha412HOChr15g0707611	NA	NA	SO:0000197	0.0	0.0	NA	NA
Ha412HOChr15	EuGene	gene	31833359	31833508	NA	+	NA	ID=gene:Ha412HOChr15g0707621;Name=Ha412HOChr15g0707621;locus_tag=Ha412HOChr15g0707621;	Ha412HOChr15g0707621	gene:Ha412HOChr15g0707621	NA	Ha412HOChr15g0707621	NA	NA	NA	NA	NA	NA
Ha412HOChr15	EuGene	mRNA	31833359	31833508	NA	+	NA	ID=mRNA:Ha412HOChr15g0707621;Parent=gene:Ha412HOChr15g0707621;Name=Ha412HOChr15g0707621;locus_tag=Ha412HOChr15g0707621;product=hypothetical%20protein;	Ha412HOChr15g0707621	mRNA:Ha412HOChr15g0707621	gene:Ha412HOChr15g0707621	Ha412HOChr15g0707621	hypothetical%20protein	NA	NA	NA	NA	NA
Ha412HOChr15	EuGene	exon	31833359	31833508	NA	+	NA	ID=exon:Ha412HOChr15g0707621.1;Parent=mRNA:Ha412HOChr15g0707621;Ontology_term=SO:0000147;	NA	exon:Ha412HOChr15g0707621.1	mRNA:Ha412HOChr15g0707621	NA	NA	SO:0000147	NA	NA	NA	NA
Ha412HOChr15	EuGene	CDS	31833359	31833508	NA	+	0	ID=CDS:Ha412HOChr15g0707621.1;Parent=mRNA:Ha412HOChr15g0707621;Ontology_term=SO:0005845;est_cons=0.0;est_incons=0.0;	NA	CDS:Ha412HOChr15g0707621.1	mRNA:Ha412HOChr15g0707621	NA	NA	SO:0005845	0.0	0.0	NA	NA
Ha412HOChr15	EuGene	gene	31834885	31836851	NA	+	NA	ID=gene:Ha412HOChr15g0707631;Name=Ha412HOChr15g0707631;locus_tag=Ha412HOChr15g0707631;	Ha412HOChr15g0707631	gene:Ha412HOChr15g0707631	NA	Ha412HOChr15g0707631	NA	NA	NA	NA	NA	NA
Ha412HOChr15	EuGene	mRNA	31834885	31836851	NA	+	NA	ID=mRNA:Ha412HOChr15g0707631;Parent=gene:Ha412HOChr15g0707631;Name=Ha412HOChr15g0707631;locus_tag=Ha412HOChr15g0707631;product=hypothetical%20protein;	Ha412HOChr15g0707631	mRNA:Ha412HOChr15g0707631	gene:Ha412HOChr15g0707631	Ha412HOChr15g0707631	hypothetical%20protein	NA	NA	NA	NA	NA
Ha412HOChr15	EuGene	exon	31834885	31836347	NA	+	NA	ID=exon:Ha412HOChr15g0707631.1;Parent=mRNA:Ha412HOChr15g0707631;Ontology_term=SO:0000200;	NA	exon:Ha412HOChr15g0707631.1	mRNA:Ha412HOChr15g0707631	NA	NA	SO:0000200	NA	NA	NA	NA
Ha412HOChr15	EuGene	exon	31836707	31836851	NA	+	NA	ID=exon:Ha412HOChr15g0707631.2;Parent=mRNA:Ha412HOChr15g0707631;Ontology_term=SO:0000202;	NA	exon:Ha412HOChr15g0707631.2	mRNA:Ha412HOChr15g0707631	NA	NA	SO:0000202	NA	NA	NA	NA
Ha412HOChr15	EuGene	five_prime_UTR	31834885	31835271	NA	+	NA	ID=five_prime_UTR:Ha412HOChr15g0707631.0;Parent=mRNA:Ha412HOChr15g0707631;Ontology_term=SO:0000204;est_cons=100.0;est_incons=0.0;	NA	five_prime_UTR:Ha412HOChr15g0707631.0	mRNA:Ha412HOChr15g0707631	NA	NA	SO:0000204	100.0	0.0	NA	NA
Ha412HOChr15	EuGene	CDS	31835272	31836347	NA	+	0	ID=CDS:Ha412HOChr15g0707631.1;Parent=mRNA:Ha412HOChr15g0707631;Ontology_term=SO:0000196;est_cons=100.0;est_incons=0.0;	NA	CDS:Ha412HOChr15g0707631.1	mRNA:Ha412HOChr15g0707631	NA	NA	SO:0000196	100.0	0.0	NA	NA
Ha412HOChr15	EuGene	CDS	31836707	31836728	NA	+	1	ID=CDS:Ha412HOChr15g0707631.2;Parent=mRNA:Ha412HOChr15g0707631;Ontology_term=SO:0000197;est_cons=100.0;est_incons=0.0;	NA	CDS:Ha412HOChr15g0707631.2	mRNA:Ha412HOChr15g0707631	NA	NA	SO:0000197	100.0	0.0	NA	NA
Ha412HOChr15	EuGene	three_prime_UTR	31836729	31836851	NA	+	NA	ID=three_prime_UTR:Ha412HOChr15g0707631.4;Parent=mRNA:Ha412HOChr15g0707631;Ontology_term=SO:0000205;est_cons=100.0;est_incons=0.0;	NA	three_prime_UTR:Ha412HOChr15g0707631.4	mRNA:Ha412HOChr15g0707631	NA	NA	SO:0000205	100.0	0.0	NA	NA
Ha412HOChr15	EuGene	gene	31861267	31871425	NA	+	NA	ID=gene:Ha412HOChr15g0707641;Name=Ha412HOChr15g0707641;locus_tag=Ha412HOChr15g0707641;	Ha412HOChr15g0707641	gene:Ha412HOChr15g0707641	NA	Ha412HOChr15g0707641	NA	NA	NA	NA	NA	NA
Ha412HOChr15	EuGene	mRNA	31861267	31871425	NA	+	NA	ID=mRNA:Ha412HOChr15g0707641;Parent=gene:Ha412HOChr15g0707641;Name=Ha412HOChr15g0707641;locus_tag=Ha412HOChr15g0707641;product=Putative%20RNA-binding%2C%20CRM%20domain%2C%20YhbY-like%20superfamily;Ontology_term=GO:0009532,GO:0016021,GO:0003723,GO:0000372,GO:0000373;	Ha412HOChr15g0707641	mRNA:Ha412HOChr15g0707641	gene:Ha412HOChr15g0707641	Ha412HOChr15g0707641	Putative%20RNA-binding%2C%20CRM%20domain%2C%20YhbY-like%20superfamily	GO:0009532,GO:0016021,GO:0003723,GO:0000372,GO:0000373	NA	NA	NA	NA
Ha412HOChr15	EuGene	exon	31861267	31862209	NA	+	NA	ID=exon:Ha412HOChr15g0707641.1;Parent=mRNA:Ha412HOChr15g0707641;Ontology_term=SO:0000200;	NA	exon:Ha412HOChr15g0707641.1	mRNA:Ha412HOChr15g0707641	NA	NA	SO:0000200	NA	NA	NA	NA
Ha412HOChr15	EuGene	exon	31862333	31862825	NA	+	NA	ID=exon:Ha412HOChr15g0707641.2;Parent=mRNA:Ha412HOChr15g0707641;Ontology_term=SO:0000004;	NA	exon:Ha412HOChr15g0707641.2	mRNA:Ha412HOChr15g0707641	NA	NA	SO:0000004	NA	NA	NA	NA
Ha412HOChr15	EuGene	exon	31863923	31864053	NA	+	NA	ID=exon:Ha412HOChr15g0707641.3;Parent=mRNA:Ha412HOChr15g0707641;Ontology_term=SO:0000004;	NA	exon:Ha412HOChr15g0707641.3	mRNA:Ha412HOChr15g0707641	NA	NA	SO:0000004	NA	NA	NA	NA
Ha412HOChr15	EuGene	exon	31865391	31865702	NA	+	NA	ID=exon:Ha412HOChr15g0707641.4;Parent=mRNA:Ha412HOChr15g0707641;Ontology_term=SO:0000004;	NA	exon:Ha412HOChr15g0707641.4	mRNA:Ha412HOChr15g0707641	NA	NA	SO:0000004	NA	NA	NA	NA
Ha412HOChr15	EuGene	exon	31866436	31866592	NA	+	NA	ID=exon:Ha412HOChr15g0707641.5;Parent=mRNA:Ha412HOChr15g0707641;Ontology_term=SO:0000004;	NA	exon:Ha412HOChr15g0707641.5	mRNA:Ha412HOChr15g0707641	NA	NA	SO:0000004	NA	NA	NA	NA
Ha412HOChr15	EuGene	exon	31867221	31867513	NA	+	NA	ID=exon:Ha412HOChr15g0707641.6;Parent=mRNA:Ha412HOChr15g0707641;Ontology_term=SO:0000004;	NA	exon:Ha412HOChr15g0707641.6	mRNA:Ha412HOChr15g0707641	NA	NA	SO:0000004	NA	NA	NA	NA
Ha412HOChr15	EuGene	exon	31867642	31867701	NA	+	NA	ID=exon:Ha412HOChr15g0707641.7;Parent=mRNA:Ha412HOChr15g0707641;Ontology_term=SO:0000004;	NA	exon:Ha412HOChr15g0707641.7	mRNA:Ha412HOChr15g0707641	NA	NA	SO:0000004	NA	NA	NA	NA
Ha412HOChr15	EuGene	exon	31867802	31867855	NA	+	NA	ID=exon:Ha412HOChr15g0707641.8;Parent=mRNA:Ha412HOChr15g0707641;Ontology_term=SO:0000004;	NA	exon:Ha412HOChr15g0707641.8	mRNA:Ha412HOChr15g0707641	NA	NA	SO:0000004	NA	NA	NA	NA
Ha412HOChr15	EuGene	exon	31867957	31868052	NA	+	NA	ID=exon:Ha412HOChr15g0707641.9;Parent=mRNA:Ha412HOChr15g0707641;Ontology_term=SO:0000004;	NA	exon:Ha412HOChr15g0707641.9	mRNA:Ha412HOChr15g0707641	NA	NA	SO:0000004	NA	NA	NA	NA
Ha412HOChr15	EuGene	exon	31868647	31868841	NA	+	NA	ID=exon:Ha412HOChr15g0707641.10;Parent=mRNA:Ha412HOChr15g0707641;Ontology_term=SO:0000004;	NA	exon:Ha412HOChr15g0707641.10	mRNA:Ha412HOChr15g0707641	NA	NA	SO:0000004	NA	NA	NA	NA
Ha412HOChr15	EuGene	exon	31869197	31869389	NA	+	NA	ID=exon:Ha412HOChr15g0707641.11;Parent=mRNA:Ha412HOChr15g0707641;Ontology_term=SO:0000004;	NA	exon:Ha412HOChr15g0707641.11	mRNA:Ha412HOChr15g0707641	NA	NA	SO:0000004	NA	NA	NA	NA
Ha412HOChr15	EuGene	exon	31870329	31870459	NA	+	NA	ID=exon:Ha412HOChr15g0707641.12;Parent=mRNA:Ha412HOChr15g0707641;Ontology_term=SO:0000004;	NA	exon:Ha412HOChr15g0707641.12	mRNA:Ha412HOChr15g0707641	NA	NA	SO:0000004	NA	NA	NA	NA
Ha412HOChr15	EuGene	exon	31870546	31870789	NA	+	NA	ID=exon:Ha412HOChr15g0707641.13;Parent=mRNA:Ha412HOChr15g0707641;Ontology_term=SO:0000202;	NA	exon:Ha412HOChr15g0707641.13	mRNA:Ha412HOChr15g0707641	NA	NA	SO:0000202	NA	NA	NA	NA
Ha412HOChr15	EuGene	exon	31871168	31871425	NA	+	NA	ID=exon:Ha412HOChr15g0707641.utr28;Parent=mRNA:Ha412HOChr15g0707641;Ontology_term=SO:0000205;	NA	exon:Ha412HOChr15g0707641.utr28	mRNA:Ha412HOChr15g0707641	NA	NA	SO:0000205	NA	NA	NA	NA
Ha412HOChr15	EuGene	five_prime_UTR	31861267	31861504	NA	+	NA	ID=five_prime_UTR:Ha412HOChr15g0707641.0;Parent=mRNA:Ha412HOChr15g0707641;Ontology_term=SO:0000204;est_cons=100.0;est_incons=0.0;	NA	five_prime_UTR:Ha412HOChr15g0707641.0	mRNA:Ha412HOChr15g0707641	NA	NA	SO:0000204	100.0	0.0	NA	NA
Ha412HOChr15	EuGene	CDS	31861505	31862209	NA	+	0	ID=CDS:Ha412HOChr15g0707641.1;Parent=mRNA:Ha412HOChr15g0707641;Ontology_term=SO:0000196;est_cons=100.0;est_incons=0.0;	NA	CDS:Ha412HOChr15g0707641.1	mRNA:Ha412HOChr15g0707641	NA	NA	SO:0000196	100.0	0.0	NA	NA
Ha412HOChr15	EuGene	CDS	31862333	31862825	NA	+	0	ID=CDS:Ha412HOChr15g0707641.2;Parent=mRNA:Ha412HOChr15g0707641;Ontology_term=SO:0000004;est_cons=100.0;est_incons=0.0;	NA	CDS:Ha412HOChr15g0707641.2	mRNA:Ha412HOChr15g0707641	NA	NA	SO:0000004	100.0	0.0	NA	NA
Ha412HOChr15	EuGene	CDS	31863923	31864053	NA	+	2	ID=CDS:Ha412HOChr15g0707641.3;Parent=mRNA:Ha412HOChr15g0707641;Ontology_term=SO:0000004;est_cons=100.0;est_incons=0.0;	NA	CDS:Ha412HOChr15g0707641.3	mRNA:Ha412HOChr15g0707641	NA	NA	SO:0000004	100.0	0.0	NA	NA
Ha412HOChr15	EuGene	CDS	31865391	31865702	NA	+	0	ID=CDS:Ha412HOChr15g0707641.4;Parent=mRNA:Ha412HOChr15g0707641;Ontology_term=SO:0000004;est_cons=100.0;est_incons=0.0;	NA	CDS:Ha412HOChr15g0707641.4	mRNA:Ha412HOChr15g0707641	NA	NA	SO:0000004	100.0	0.0	NA	NA
Ha412HOChr15	EuGene	CDS	31866436	31866592	NA	+	0	ID=CDS:Ha412HOChr15g0707641.5;Parent=mRNA:Ha412HOChr15g0707641;Ontology_term=SO:0000004;est_cons=100.0;est_incons=0.0;	NA	CDS:Ha412HOChr15g0707641.5	mRNA:Ha412HOChr15g0707641	NA	NA	SO:0000004	100.0	0.0	NA	NA
Ha412HOChr15	EuGene	CDS	31867221	31867513	NA	+	2	ID=CDS:Ha412HOChr15g0707641.6;Parent=mRNA:Ha412HOChr15g0707641;Ontology_term=SO:0000004;est_cons=100.0;est_incons=0.0;	NA	CDS:Ha412HOChr15g0707641.6	mRNA:Ha412HOChr15g0707641	NA	NA	SO:0000004	100.0	0.0	NA	NA
Ha412HOChr15	EuGene	CDS	31867642	31867701	NA	+	0	ID=CDS:Ha412HOChr15g0707641.7;Parent=mRNA:Ha412HOChr15g0707641;Ontology_term=SO:0000004;est_cons=100.0;est_incons=0.0;	NA	CDS:Ha412HOChr15g0707641.7	mRNA:Ha412HOChr15g0707641	NA	NA	SO:0000004	100.0	0.0	NA	NA
Ha412HOChr15	EuGene	CDS	31867802	31867855	NA	+	0	ID=CDS:Ha412HOChr15g0707641.8;Parent=mRNA:Ha412HOChr15g0707641;Ontology_term=SO:0000004;est_cons=100.0;est_incons=0.0;	NA	CDS:Ha412HOChr15g0707641.8	mRNA:Ha412HOChr15g0707641	NA	NA	SO:0000004	100.0	0.0	NA	NA
Ha412HOChr15	EuGene	CDS	31867957	31868052	NA	+	0	ID=CDS:Ha412HOChr15g0707641.9;Parent=mRNA:Ha412HOChr15g0707641;Ontology_term=SO:0000004;est_cons=100.0;est_incons=0.0;	NA	CDS:Ha412HOChr15g0707641.9	mRNA:Ha412HOChr15g0707641	NA	NA	SO:0000004	100.0	0.0	NA	NA
Ha412HOChr15	EuGene	CDS	31868647	31868841	NA	+	0	ID=CDS:Ha412HOChr15g0707641.10;Parent=mRNA:Ha412HOChr15g0707641;Ontology_term=SO:0000004;est_cons=100.0;est_incons=0.0;	NA	CDS:Ha412HOChr15g0707641.10	mRNA:Ha412HOChr15g0707641	NA	NA	SO:0000004	100.0	0.0	NA	NA
Ha412HOChr15	EuGene	CDS	31869197	31869389	NA	+	0	ID=CDS:Ha412HOChr15g0707641.11;Parent=mRNA:Ha412HOChr15g0707641;Ontology_term=SO:0000004;est_cons=100.0;est_incons=0.0;	NA	CDS:Ha412HOChr15g0707641.11	mRNA:Ha412HOChr15g0707641	NA	NA	SO:0000004	100.0	0.0	NA	NA
Ha412HOChr15	EuGene	CDS	31870329	31870459	NA	+	2	ID=CDS:Ha412HOChr15g0707641.12;Parent=mRNA:Ha412HOChr15g0707641;Ontology_term=SO:0000004;est_cons=100.0;est_incons=0.0;	NA	CDS:Ha412HOChr15g0707641.12	mRNA:Ha412HOChr15g0707641	NA	NA	SO:0000004	100.0	0.0	NA	NA
Ha412HOChr15	EuGene	CDS	31870546	31870779	NA	+	0	ID=CDS:Ha412HOChr15g0707641.13;Parent=mRNA:Ha412HOChr15g0707641;Ontology_term=SO:0000197;est_cons=100.0;est_incons=0.0;	NA	CDS:Ha412HOChr15g0707641.13	mRNA:Ha412HOChr15g0707641	NA	NA	SO:0000197	100.0	0.0	NA	NA
Ha412HOChr15	EuGene	three_prime_UTR	31870780	31870789	NA	+	NA	ID=three_prime_UTR:Ha412HOChr15g0707641.26;Parent=mRNA:Ha412HOChr15g0707641;Ontology_term=SO:0000205;est_cons=100.0;est_incons=0.0;	NA	three_prime_UTR:Ha412HOChr15g0707641.26	mRNA:Ha412HOChr15g0707641	NA	NA	SO:0000205	100.0	0.0	NA	NA
Ha412HOChr15	EuGene	three_prime_UTR	31871168	31871425	NA	+	NA	ID=three_prime_UTR:Ha412HOChr15g0707641.28;Parent=mRNA:Ha412HOChr15g0707641;Ontology_term=SO:0000205;est_cons=100.0;est_incons=0.0;	NA	three_prime_UTR:Ha412HOChr15g0707641.28	mRNA:Ha412HOChr15g0707641	NA	NA	SO:0000205	100.0	0.0	NA	NA
Ha412HOChr15	EuGene	gene	31957816	31959656	NA	+	NA	ID=gene:Ha412HOChr15g0707651;Name=Ha412HOChr15g0707651;locus_tag=Ha412HOChr15g0707651;	Ha412HOChr15g0707651	gene:Ha412HOChr15g0707651	NA	Ha412HOChr15g0707651	NA	NA	NA	NA	NA	NA
Ha412HOChr15	EuGene	mRNA	31957816	31959656	NA	+	NA	ID=mRNA:Ha412HOChr15g0707651;Parent=gene:Ha412HOChr15g0707651;Name=Ha412HOChr15g0707651;locus_tag=Ha412HOChr15g0707651;product=Putative%20peroxidase;Ontology_term=GO:0005576,GO:0004601,GO:0020037,GO:0046872,GO:0006979,GO:0042744,GO:0055114,GO:0098869;ec_number=1.11.1.7;	Ha412HOChr15g0707651	mRNA:Ha412HOChr15g0707651	gene:Ha412HOChr15g0707651	Ha412HOChr15g0707651	Putative%20peroxidase	GO:0005576,GO:0004601,GO:0020037,GO:0046872,GO:0006979,GO:0042744,GO:0055114,GO:0098869	NA	NA	1.11.1.7	NA
Ha412HOChr15	EuGene	exon	31957816	31958476	NA	+	NA	ID=exon:Ha412HOChr15g0707651.1;Parent=mRNA:Ha412HOChr15g0707651;Ontology_term=SO:0000200;	NA	exon:Ha412HOChr15g0707651.1	mRNA:Ha412HOChr15g0707651	NA	NA	SO:0000200	NA	NA	NA	NA
Ha412HOChr15	EuGene	exon	31958891	31959656	NA	+	NA	ID=exon:Ha412HOChr15g0707651.2;Parent=mRNA:Ha412HOChr15g0707651;Ontology_term=SO:0000202;	NA	exon:Ha412HOChr15g0707651.2	mRNA:Ha412HOChr15g0707651	NA	NA	SO:0000202	NA	NA	NA	NA
Ha412HOChr15	EuGene	five_prime_UTR	31957816	31958031	NA	+	NA	ID=five_prime_UTR:Ha412HOChr15g0707651.0;Parent=mRNA:Ha412HOChr15g0707651;Ontology_term=SO:0000204;est_cons=100.0;est_incons=0.0;	NA	five_prime_UTR:Ha412HOChr15g0707651.0	mRNA:Ha412HOChr15g0707651	NA	NA	SO:0000204	100.0	0.0	NA	NA
Ha412HOChr15	EuGene	CDS	31958032	31958476	NA	+	0	ID=CDS:Ha412HOChr15g0707651.1;Parent=mRNA:Ha412HOChr15g0707651;Ontology_term=SO:0000196;est_cons=100.0;est_incons=0.0;	NA	CDS:Ha412HOChr15g0707651.1	mRNA:Ha412HOChr15g0707651	NA	NA	SO:0000196	100.0	0.0	NA	NA
Ha412HOChr15	EuGene	CDS	31958891	31959429	NA	+	2	ID=CDS:Ha412HOChr15g0707651.2;Parent=mRNA:Ha412HOChr15g0707651;Ontology_term=SO:0000197;est_cons=100.0;est_incons=0.0;	NA	CDS:Ha412HOChr15g0707651.2	mRNA:Ha412HOChr15g0707651	NA	NA	SO:0000197	100.0	0.0	NA	NA
Ha412HOChr15	EuGene	three_prime_UTR	31959430	31959656	NA	+	NA	ID=three_prime_UTR:Ha412HOChr15g0707651.4;Parent=mRNA:Ha412HOChr15g0707651;Ontology_term=SO:0000205;est_cons=100.0;est_incons=0.0;	NA	three_prime_UTR:Ha412HOChr15g0707651.4	mRNA:Ha412HOChr15g0707651	NA	NA	SO:0000205	100.0	0.0	NA	NA
Ha412HOChr15	EuGene	gene	31961985	31966538	NA	-	NA	ID=gene:Ha412HOChr15g0707661;Name=Ha412HOChr15g0707661;locus_tag=Ha412HOChr15g0707661;	Ha412HOChr15g0707661	gene:Ha412HOChr15g0707661	NA	Ha412HOChr15g0707661	NA	NA	NA	NA	NA	NA
Ha412HOChr15	EuGene	mRNA	31961985	31966538	NA	-	NA	ID=mRNA:Ha412HOChr15g0707661;Parent=gene:Ha412HOChr15g0707661;Name=Ha412HOChr15g0707661;locus_tag=Ha412HOChr15g0707661;product=Putative%20glycosyltransferase;Ontology_term=GO:0016021,GO:0016760,GO:0033843;ec_number=2.4.-.-;	Ha412HOChr15g0707661	mRNA:Ha412HOChr15g0707661	gene:Ha412HOChr15g0707661	Ha412HOChr15g0707661	Putative%20glycosyltransferase	GO:0016021,GO:0016760,GO:0033843	NA	NA	2.4.-.-	NA
Ha412HOChr15	EuGene	exon	31961985	31962924	NA	-	NA	ID=exon:Ha412HOChr15g0707661.5;Parent=mRNA:Ha412HOChr15g0707661;Ontology_term=SO:0000202;	NA	exon:Ha412HOChr15g0707661.5	mRNA:Ha412HOChr15g0707661	NA	NA	SO:0000202	NA	NA	NA	NA
Ha412HOChr15	EuGene	exon	31963461	31963865	NA	-	NA	ID=exon:Ha412HOChr15g0707661.4;Parent=mRNA:Ha412HOChr15g0707661;Ontology_term=SO:0000004;	NA	exon:Ha412HOChr15g0707661.4	mRNA:Ha412HOChr15g0707661	NA	NA	SO:0000004	NA	NA	NA	NA
Ha412HOChr15	EuGene	exon	31964853	31965161	NA	-	NA	ID=exon:Ha412HOChr15g0707661.3;Parent=mRNA:Ha412HOChr15g0707661;Ontology_term=SO:0000004;	NA	exon:Ha412HOChr15g0707661.3	mRNA:Ha412HOChr15g0707661	NA	NA	SO:0000004	NA	NA	NA	NA
Ha412HOChr15	EuGene	exon	31965656	31965958	NA	-	NA	ID=exon:Ha412HOChr15g0707661.2;Parent=mRNA:Ha412HOChr15g0707661;Ontology_term=SO:0000004;	NA	exon:Ha412HOChr15g0707661.2	mRNA:Ha412HOChr15g0707661	NA	NA	SO:0000004	NA	NA	NA	NA
Ha412HOChr15	EuGene	exon	31966016	31966538	NA	-	NA	ID=exon:Ha412HOChr15g0707661.1;Parent=mRNA:Ha412HOChr15g0707661;Ontology_term=SO:0000200;	NA	exon:Ha412HOChr15g0707661.1	mRNA:Ha412HOChr15g0707661	NA	NA	SO:0000200	NA	NA	NA	NA
Ha412HOChr15	EuGene	three_prime_UTR	31961985	31962279	NA	-	NA	ID=three_prime_UTR:Ha412HOChr15g0707661.0;Parent=mRNA:Ha412HOChr15g0707661;Ontology_term=SO:0000205;est_cons=100.0;est_incons=0.0;	NA	three_prime_UTR:Ha412HOChr15g0707661.0	mRNA:Ha412HOChr15g0707661	NA	NA	SO:0000205	100.0	0.0	NA	NA
Ha412HOChr15	EuGene	CDS	31962280	31962924	NA	-	0	ID=CDS:Ha412HOChr15g0707661.5;Parent=mRNA:Ha412HOChr15g0707661;Ontology_term=SO:0000197;est_cons=100.0;est_incons=0.0;	NA	CDS:Ha412HOChr15g0707661.5	mRNA:Ha412HOChr15g0707661	NA	NA	SO:0000197	100.0	0.0	NA	NA
Ha412HOChr15	EuGene	CDS	31963461	31963865	NA	-	0	ID=CDS:Ha412HOChr15g0707661.4;Parent=mRNA:Ha412HOChr15g0707661;Ontology_term=SO:0000004;est_cons=67.4;est_incons=32.6;	NA	CDS:Ha412HOChr15g0707661.4	mRNA:Ha412HOChr15g0707661	NA	NA	SO:0000004	67.4	32.6	NA	NA
Ha412HOChr15	EuGene	CDS	31964853	31965161	NA	-	0	ID=CDS:Ha412HOChr15g0707661.3;Parent=mRNA:Ha412HOChr15g0707661;Ontology_term=SO:0000004;est_cons=100.0;est_incons=0.0;	NA	CDS:Ha412HOChr15g0707661.3	mRNA:Ha412HOChr15g0707661	NA	NA	SO:0000004	100.0	0.0	NA	NA
Ha412HOChr15	EuGene	CDS	31965656	31965958	NA	-	0	ID=CDS:Ha412HOChr15g0707661.2;Parent=mRNA:Ha412HOChr15g0707661;Ontology_term=SO:0000004;est_cons=100.0;est_incons=0.0;	NA	CDS:Ha412HOChr15g0707661.2	mRNA:Ha412HOChr15g0707661	NA	NA	SO:0000004	100.0	0.0	NA	NA
Ha412HOChr15	EuGene	CDS	31966016	31966300	NA	-	0	ID=CDS:Ha412HOChr15g0707661.1;Parent=mRNA:Ha412HOChr15g0707661;Ontology_term=SO:0000196;est_cons=100.0;est_incons=0.0;	NA	CDS:Ha412HOChr15g0707661.1	mRNA:Ha412HOChr15g0707661	NA	NA	SO:0000196	100.0	0.0	NA	NA
Ha412HOChr15	EuGene	five_prime_UTR	31966301	31966538	NA	-	NA	ID=five_prime_UTR:Ha412HOChr15g0707661.10;Parent=mRNA:Ha412HOChr15g0707661;Ontology_term=SO:0000204;est_cons=100.0;est_incons=0.0;	NA	five_prime_UTR:Ha412HOChr15g0707661.10	mRNA:Ha412HOChr15g0707661	NA	NA	SO:0000204	100.0	0.0	NA	NA
Ha412HOChr15	EuGene	gene	31985494	31990471	NA	-	NA	ID=gene:Ha412HOChr15g0707671;Name=Ha412HOChr15g0707671;locus_tag=Ha412HOChr15g0707671;	Ha412HOChr15g0707671	gene:Ha412HOChr15g0707671	NA	Ha412HOChr15g0707671	NA	NA	NA	NA	NA	NA
Ha412HOChr15	EuGene	mRNA	31985494	31990471	NA	-	NA	ID=mRNA:Ha412HOChr15g0707671;Parent=gene:Ha412HOChr15g0707671;Name=Ha412HOChr15g0707671;locus_tag=Ha412HOChr15g0707671;product=hypothetical%20protein;	Ha412HOChr15g0707671	mRNA:Ha412HOChr15g0707671	gene:Ha412HOChr15g0707671	Ha412HOChr15g0707671	hypothetical%20protein	NA	NA	NA	NA	NA
Ha412HOChr15	EuGene	exon	31985494	31985819	NA	-	NA	ID=exon:Ha412HOChr15g0707671.utr0;Parent=mRNA:Ha412HOChr15g0707671;Ontology_term=SO:0000205;	NA	exon:Ha412HOChr15g0707671.utr0	mRNA:Ha412HOChr15g0707671	NA	NA	SO:0000205	NA	NA	NA	NA
Ha412HOChr15	EuGene	exon	31985910	31986205	NA	-	NA	ID=exon:Ha412HOChr15g0707671.4;Parent=mRNA:Ha412HOChr15g0707671;Ontology_term=SO:0000202;	NA	exon:Ha412HOChr15g0707671.4	mRNA:Ha412HOChr15g0707671	NA	NA	SO:0000202	NA	NA	NA	NA
Ha412HOChr15	EuGene	exon	31988101	31988221	NA	-	NA	ID=exon:Ha412HOChr15g0707671.3;Parent=mRNA:Ha412HOChr15g0707671;Ontology_term=SO:0000004;	NA	exon:Ha412HOChr15g0707671.3	mRNA:Ha412HOChr15g0707671	NA	NA	SO:0000004	NA	NA	NA	NA
Ha412HOChr15	EuGene	exon	31988317	31988370	NA	-	NA	ID=exon:Ha412HOChr15g0707671.2;Parent=mRNA:Ha412HOChr15g0707671;Ontology_term=SO:0000004;	NA	exon:Ha412HOChr15g0707671.2	mRNA:Ha412HOChr15g0707671	NA	NA	SO:0000004	NA	NA	NA	NA
Ha412HOChr15	EuGene	exon	31989914	31989997	NA	-	NA	ID=exon:Ha412HOChr15g0707671.1;Parent=mRNA:Ha412HOChr15g0707671;Ontology_term=SO:0000200;	NA	exon:Ha412HOChr15g0707671.1	mRNA:Ha412HOChr15g0707671	NA	NA	SO:0000200	NA	NA	NA	NA
Ha412HOChr15	EuGene	exon	31990335	31990471	NA	-	NA	ID=exon:Ha412HOChr15g0707671.utr12;Parent=mRNA:Ha412HOChr15g0707671;Ontology_term=SO:0000204;	NA	exon:Ha412HOChr15g0707671.utr12	mRNA:Ha412HOChr15g0707671	NA	NA	SO:0000204	NA	NA	NA	NA
Ha412HOChr15	EuGene	three_prime_UTR	31985494	31985819	NA	-	NA	ID=three_prime_UTR:Ha412HOChr15g0707671.0;Parent=mRNA:Ha412HOChr15g0707671;Ontology_term=SO:0000205;est_cons=100.0;est_incons=0.0;	NA	three_prime_UTR:Ha412HOChr15g0707671.0	mRNA:Ha412HOChr15g0707671	NA	NA	SO:0000205	100.0	0.0	NA	NA
Ha412HOChr15	EuGene	three_prime_UTR	31985910	31986179	NA	-	NA	ID=three_prime_UTR:Ha412HOChr15g0707671.2;Parent=mRNA:Ha412HOChr15g0707671;Ontology_term=SO:0000205;est_cons=33.7;est_incons=0.0;	NA	three_prime_UTR:Ha412HOChr15g0707671.2	mRNA:Ha412HOChr15g0707671	NA	NA	SO:0000205	33.7	0.0	NA	NA
Ha412HOChr15	EuGene	CDS	31986180	31986205	NA	-	2	ID=CDS:Ha412HOChr15g0707671.4;Parent=mRNA:Ha412HOChr15g0707671;Ontology_term=SO:0000197;est_cons=100.0;est_incons=0.0;	NA	CDS:Ha412HOChr15g0707671.4	mRNA:Ha412HOChr15g0707671	NA	NA	SO:0000197	100.0	0.0	NA	NA
Ha412HOChr15	EuGene	CDS	31988101	31988221	NA	-	0	ID=CDS:Ha412HOChr15g0707671.3;Parent=mRNA:Ha412HOChr15g0707671;Ontology_term=SO:0000004;est_cons=100.0;est_incons=0.0;	NA	CDS:Ha412HOChr15g0707671.3	mRNA:Ha412HOChr15g0707671	NA	NA	SO:0000004	100.0	0.0	NA	NA
Ha412HOChr15	EuGene	CDS	31988317	31988370	NA	-	0	ID=CDS:Ha412HOChr15g0707671.2;Parent=mRNA:Ha412HOChr15g0707671;Ontology_term=SO:0000004;est_cons=100.0;est_incons=0.0;	NA	CDS:Ha412HOChr15g0707671.2	mRNA:Ha412HOChr15g0707671	NA	NA	SO:0000004	100.0	0.0	NA	NA
Ha412HOChr15	EuGene	CDS	31989914	31989970	NA	-	0	ID=CDS:Ha412HOChr15g0707671.1;Parent=mRNA:Ha412HOChr15g0707671;Ontology_term=SO:0000196;est_cons=100.0;est_incons=0.0;	NA	CDS:Ha412HOChr15g0707671.1	mRNA:Ha412HOChr15g0707671	NA	NA	SO:0000196	100.0	0.0	NA	NA
Ha412HOChr15	EuGene	five_prime_UTR	31989971	31989997	NA	-	NA	ID=five_prime_UTR:Ha412HOChr15g0707671.10;Parent=mRNA:Ha412HOChr15g0707671;Ontology_term=SO:0000204;est_cons=100.0;est_incons=0.0;	NA	five_prime_UTR:Ha412HOChr15g0707671.10	mRNA:Ha412HOChr15g0707671	NA	NA	SO:0000204	100.0	0.0	NA	NA
Ha412HOChr15	EuGene	five_prime_UTR	31990335	31990471	NA	-	NA	ID=five_prime_UTR:Ha412HOChr15g0707671.12;Parent=mRNA:Ha412HOChr15g0707671;Ontology_term=SO:0000204;est_cons=100.0;est_incons=0.0;	NA	five_prime_UTR:Ha412HOChr15g0707671.12	mRNA:Ha412HOChr15g0707671	NA	NA	SO:0000204	100.0	0.0	NA	NA
Ha412HOChr15	EuGene	gene	32081110	32087496	NA	+	NA	ID=gene:Ha412HOChr15g0707681;Name=Ha412HOChr15g0707681;locus_tag=Ha412HOChr15g0707681;	Ha412HOChr15g0707681	gene:Ha412HOChr15g0707681	NA	Ha412HOChr15g0707681	NA	NA	NA	NA	NA	NA
Ha412HOChr15	EuGene	mRNA	32081110	32087496	NA	+	NA	ID=mRNA:Ha412HOChr15g0707681;Parent=gene:Ha412HOChr15g0707681;Name=Ha412HOChr15g0707681;locus_tag=Ha412HOChr15g0707681;product=Putative%20transcription%20regulator%20IWS1%20family;Ontology_term=GO:0005634,GO:0003682;	Ha412HOChr15g0707681	mRNA:Ha412HOChr15g0707681	gene:Ha412HOChr15g0707681	Ha412HOChr15g0707681	Putative%20transcription%20regulator%20IWS1%20family	GO:0005634,GO:0003682	NA	NA	NA	NA
Ha412HOChr15	EuGene	exon	32081110	32081703	NA	+	NA	ID=exon:Ha412HOChr15g0707681.1;Parent=mRNA:Ha412HOChr15g0707681;Ontology_term=SO:0000200;	NA	exon:Ha412HOChr15g0707681.1	mRNA:Ha412HOChr15g0707681	NA	NA	SO:0000200	NA	NA	NA	NA
Ha412HOChr15	EuGene	exon	32082469	32082840	NA	+	NA	ID=exon:Ha412HOChr15g0707681.2;Parent=mRNA:Ha412HOChr15g0707681;Ontology_term=SO:0000004;	NA	exon:Ha412HOChr15g0707681.2	mRNA:Ha412HOChr15g0707681	NA	NA	SO:0000004	NA	NA	NA	NA
Ha412HOChr15	EuGene	exon	32082920	32086396	NA	+	NA	ID=exon:Ha412HOChr15g0707681.3;Parent=mRNA:Ha412HOChr15g0707681;Ontology_term=SO:0000202;	NA	exon:Ha412HOChr15g0707681.3	mRNA:Ha412HOChr15g0707681	NA	NA	SO:0000202	NA	NA	NA	NA
Ha412HOChr15	EuGene	exon	32086478	32087496	NA	+	NA	ID=exon:Ha412HOChr15g0707681.utr8;Parent=mRNA:Ha412HOChr15g0707681;Ontology_term=SO:0000205;	NA	exon:Ha412HOChr15g0707681.utr8	mRNA:Ha412HOChr15g0707681	NA	NA	SO:0000205	NA	NA	NA	NA
Ha412HOChr15	EuGene	five_prime_UTR	32081110	32081595	NA	+	NA	ID=five_prime_UTR:Ha412HOChr15g0707681.0;Parent=mRNA:Ha412HOChr15g0707681;Ontology_term=SO:0000204;est_cons=100.0;est_incons=0.0;	NA	five_prime_UTR:Ha412HOChr15g0707681.0	mRNA:Ha412HOChr15g0707681	NA	NA	SO:0000204	100.0	0.0	NA	NA
Ha412HOChr15	EuGene	CDS	32081596	32081703	NA	+	0	ID=CDS:Ha412HOChr15g0707681.1;Parent=mRNA:Ha412HOChr15g0707681;Ontology_term=SO:0000196;est_cons=100.0;est_incons=0.0;	NA	CDS:Ha412HOChr15g0707681.1	mRNA:Ha412HOChr15g0707681	NA	NA	SO:0000196	100.0	0.0	NA	NA
Ha412HOChr15	EuGene	CDS	32082469	32082840	NA	+	0	ID=CDS:Ha412HOChr15g0707681.2;Parent=mRNA:Ha412HOChr15g0707681;Ontology_term=SO:0000004;est_cons=100.0;est_incons=0.0;	NA	CDS:Ha412HOChr15g0707681.2	mRNA:Ha412HOChr15g0707681	NA	NA	SO:0000004	100.0	0.0	NA	NA
Ha412HOChr15	EuGene	CDS	32082920	32086372	NA	+	0	ID=CDS:Ha412HOChr15g0707681.3;Parent=mRNA:Ha412HOChr15g0707681;Ontology_term=SO:0000197;est_cons=100.0;est_incons=0.0;	NA	CDS:Ha412HOChr15g0707681.3	mRNA:Ha412HOChr15g0707681	NA	NA	SO:0000197	100.0	0.0	NA	NA
Ha412HOChr15	EuGene	three_prime_UTR	32086373	32086396	NA	+	NA	ID=three_prime_UTR:Ha412HOChr15g0707681.6;Parent=mRNA:Ha412HOChr15g0707681;Ontology_term=SO:0000205;est_cons=100.0;est_incons=0.0;	NA	three_prime_UTR:Ha412HOChr15g0707681.6	mRNA:Ha412HOChr15g0707681	NA	NA	SO:0000205	100.0	0.0	NA	NA
Ha412HOChr15	EuGene	three_prime_UTR	32086478	32087496	NA	+	NA	ID=three_prime_UTR:Ha412HOChr15g0707681.8;Parent=mRNA:Ha412HOChr15g0707681;Ontology_term=SO:0000205;est_cons=100.0;est_incons=0.0;	NA	three_prime_UTR:Ha412HOChr15g0707681.8	mRNA:Ha412HOChr15g0707681	NA	NA	SO:0000205	100.0	0.0	NA	NA
Ha412HOChr15	EuGene	gene	32088906	32089982	NA	-	NA	ID=gene:Ha412HOChr15g0707691;Name=Ha412HOChr15g0707691;locus_tag=Ha412HOChr15g0707691;	Ha412HOChr15g0707691	gene:Ha412HOChr15g0707691	NA	Ha412HOChr15g0707691	NA	NA	NA	NA	NA	NA
Ha412HOChr15	EuGene	mRNA	32088906	32089982	NA	-	NA	ID=mRNA:Ha412HOChr15g0707691;Parent=gene:Ha412HOChr15g0707691;Name=Ha412HOChr15g0707691;locus_tag=Ha412HOChr15g0707691;product=Putative%20cyclic%20phosphodiesterase;Ontology_term=GO:0016021,GO:0016874;	Ha412HOChr15g0707691	mRNA:Ha412HOChr15g0707691	gene:Ha412HOChr15g0707691	Ha412HOChr15g0707691	Putative%20cyclic%20phosphodiesterase	GO:0016021,GO:0016874	NA	NA	NA	NA
Ha412HOChr15	EuGene	exon	32088906	32089755	NA	-	NA	ID=exon:Ha412HOChr15g0707691.1;Parent=mRNA:Ha412HOChr15g0707691;Ontology_term=SO:0000147;	NA	exon:Ha412HOChr15g0707691.1	mRNA:Ha412HOChr15g0707691	NA	NA	SO:0000147	NA	NA	NA	NA
Ha412HOChr15	EuGene	exon	32089880	32089982	NA	-	NA	ID=exon:Ha412HOChr15g0707691.utr4;Parent=mRNA:Ha412HOChr15g0707691;Ontology_term=SO:0000204;	NA	exon:Ha412HOChr15g0707691.utr4	mRNA:Ha412HOChr15g0707691	NA	NA	SO:0000204	NA	NA	NA	NA
Ha412HOChr15	EuGene	three_prime_UTR	32088906	32089101	NA	-	NA	ID=three_prime_UTR:Ha412HOChr15g0707691.0;Parent=mRNA:Ha412HOChr15g0707691;Ontology_term=SO:0000205;est_cons=100.0;est_incons=0.0;	NA	three_prime_UTR:Ha412HOChr15g0707691.0	mRNA:Ha412HOChr15g0707691	NA	NA	SO:0000205	100.0	0.0	NA	NA
Ha412HOChr15	EuGene	CDS	32089102	32089656	NA	-	0	ID=CDS:Ha412HOChr15g0707691.1;Parent=mRNA:Ha412HOChr15g0707691;Ontology_term=SO:0005845;est_cons=100.0;est_incons=0.0;	NA	CDS:Ha412HOChr15g0707691.1	mRNA:Ha412HOChr15g0707691	NA	NA	SO:0005845	100.0	0.0	NA	NA
Ha412HOChr15	EuGene	five_prime_UTR	32089657	32089755	NA	-	NA	ID=five_prime_UTR:Ha412HOChr15g0707691.2;Parent=mRNA:Ha412HOChr15g0707691;Ontology_term=SO:0000204;est_cons=100.0;est_incons=0.0;	NA	five_prime_UTR:Ha412HOChr15g0707691.2	mRNA:Ha412HOChr15g0707691	NA	NA	SO:0000204	100.0	0.0	NA	NA
Ha412HOChr15	EuGene	five_prime_UTR	32089880	32089982	NA	-	NA	ID=five_prime_UTR:Ha412HOChr15g0707691.4;Parent=mRNA:Ha412HOChr15g0707691;Ontology_term=SO:0000204;est_cons=100.0;est_incons=0.0;	NA	five_prime_UTR:Ha412HOChr15g0707691.4	mRNA:Ha412HOChr15g0707691	NA	NA	SO:0000204	100.0	0.0	NA	NA
Ha412HOChr15	EuGene	gene	32091326	32099201	NA	-	NA	ID=gene:Ha412HOChr15g0707701;Name=Ha412HOChr15g0707701;locus_tag=Ha412HOChr15g0707701;	Ha412HOChr15g0707701	gene:Ha412HOChr15g0707701	NA	Ha412HOChr15g0707701	NA	NA	NA	NA	NA	NA
Ha412HOChr15	EuGene	mRNA	32091326	32099201	NA	-	NA	ID=mRNA:Ha412HOChr15g0707701;Parent=gene:Ha412HOChr15g0707701;Name=Ha412HOChr15g0707701;locus_tag=Ha412HOChr15g0707701;product=Putative%20EamA%20domain-containing%20protein;Ontology_term=GO:0016021,GO:0022857,GO:0055085;	Ha412HOChr15g0707701	mRNA:Ha412HOChr15g0707701	gene:Ha412HOChr15g0707701	Ha412HOChr15g0707701	Putative%20EamA%20domain-containing%20protein	GO:0016021,GO:0022857,GO:0055085	NA	NA	NA	NA
Ha412HOChr15	EuGene	exon	32091326	32091675	NA	-	NA	ID=exon:Ha412HOChr15g0707701.4;Parent=mRNA:Ha412HOChr15g0707701;Ontology_term=SO:0000202;	NA	exon:Ha412HOChr15g0707701.4	mRNA:Ha412HOChr15g0707701	NA	NA	SO:0000202	NA	NA	NA	NA
Ha412HOChr15	EuGene	exon	32092265	32092416	NA	-	NA	ID=exon:Ha412HOChr15g0707701.3;Parent=mRNA:Ha412HOChr15g0707701;Ontology_term=SO:0000004;	NA	exon:Ha412HOChr15g0707701.3	mRNA:Ha412HOChr15g0707701	NA	NA	SO:0000004	NA	NA	NA	NA
Ha412HOChr15	EuGene	exon	32098733	32098891	NA	-	NA	ID=exon:Ha412HOChr15g0707701.2;Parent=mRNA:Ha412HOChr15g0707701;Ontology_term=SO:0000004;	NA	exon:Ha412HOChr15g0707701.2	mRNA:Ha412HOChr15g0707701	NA	NA	SO:0000004	NA	NA	NA	NA
Ha412HOChr15	EuGene	exon	32098968	32099201	NA	-	NA	ID=exon:Ha412HOChr15g0707701.1;Parent=mRNA:Ha412HOChr15g0707701;Ontology_term=SO:0000200;	NA	exon:Ha412HOChr15g0707701.1	mRNA:Ha412HOChr15g0707701	NA	NA	SO:0000200	NA	NA	NA	NA
Ha412HOChr15	EuGene	three_prime_UTR	32091326	32091500	NA	-	NA	ID=three_prime_UTR:Ha412HOChr15g0707701.0;Parent=mRNA:Ha412HOChr15g0707701;Ontology_term=SO:0000205;est_cons=100.0;est_incons=0.0;	NA	three_prime_UTR:Ha412HOChr15g0707701.0	mRNA:Ha412HOChr15g0707701	NA	NA	SO:0000205	100.0	0.0	NA	NA
Ha412HOChr15	EuGene	CDS	32091501	32091675	NA	-	1	ID=CDS:Ha412HOChr15g0707701.4;Parent=mRNA:Ha412HOChr15g0707701;Ontology_term=SO:0000197;est_cons=100.0;est_incons=0.0;	NA	CDS:Ha412HOChr15g0707701.4	mRNA:Ha412HOChr15g0707701	NA	NA	SO:0000197	100.0	0.0	NA	NA
Ha412HOChr15	EuGene	CDS	32092265	32092416	NA	-	0	ID=CDS:Ha412HOChr15g0707701.3;Parent=mRNA:Ha412HOChr15g0707701;Ontology_term=SO:0000004;est_cons=100.0;est_incons=0.0;	NA	CDS:Ha412HOChr15g0707701.3	mRNA:Ha412HOChr15g0707701	NA	NA	SO:0000004	100.0	0.0	NA	NA
Ha412HOChr15	EuGene	CDS	32098733	32098891	NA	-	0	ID=CDS:Ha412HOChr15g0707701.2;Parent=mRNA:Ha412HOChr15g0707701;Ontology_term=SO:0000004;est_cons=84.9;est_incons=0.0;	NA	CDS:Ha412HOChr15g0707701.2	mRNA:Ha412HOChr15g0707701	NA	NA	SO:0000004	84.9	0.0	NA	NA
Ha412HOChr15	EuGene	CDS	32098968	32099201	NA	-	0	ID=CDS:Ha412HOChr15g0707701.1;Parent=mRNA:Ha412HOChr15g0707701;Ontology_term=SO:0000196;est_cons=32.5;est_incons=0.0;	NA	CDS:Ha412HOChr15g0707701.1	mRNA:Ha412HOChr15g0707701	NA	NA	SO:0000196	32.5	0.0	NA	NA
Ha412HOChr15	EuGene	gene	32100796	32101186	NA	-	NA	ID=gene:Ha412HOChr15g0707711;Name=Ha412HOChr15g0707711;locus_tag=Ha412HOChr15g0707711;	Ha412HOChr15g0707711	gene:Ha412HOChr15g0707711	NA	Ha412HOChr15g0707711	NA	NA	NA	NA	NA	NA
Ha412HOChr15	EuGene	mRNA	32100796	32101186	NA	-	NA	ID=mRNA:Ha412HOChr15g0707711;Parent=gene:Ha412HOChr15g0707711;Name=Ha412HOChr15g0707711;locus_tag=Ha412HOChr15g0707711;product=putative%20protein;Ontology_term=GO:0016021,GO:0022857,GO:0055085;	Ha412HOChr15g0707711	mRNA:Ha412HOChr15g0707711	gene:Ha412HOChr15g0707711	Ha412HOChr15g0707711	putative%20protein	GO:0016021,GO:0022857,GO:0055085	NA	NA	NA	NA
Ha412HOChr15	EuGene	exon	32100796	32100865	NA	-	NA	ID=exon:Ha412HOChr15g0707711.2;Parent=mRNA:Ha412HOChr15g0707711;Ontology_term=SO:0000202;	NA	exon:Ha412HOChr15g0707711.2	mRNA:Ha412HOChr15g0707711	NA	NA	SO:0000202	NA	NA	NA	NA
Ha412HOChr15	EuGene	exon	32100969	32101186	NA	-	NA	ID=exon:Ha412HOChr15g0707711.1;Parent=mRNA:Ha412HOChr15g0707711;Ontology_term=SO:0000200;	NA	exon:Ha412HOChr15g0707711.1	mRNA:Ha412HOChr15g0707711	NA	NA	SO:0000200	NA	NA	NA	NA
Ha412HOChr15	EuGene	CDS	32100796	32100865	NA	-	1	ID=CDS:Ha412HOChr15g0707711.2;Parent=mRNA:Ha412HOChr15g0707711;Ontology_term=SO:0000197;est_cons=0.0;est_incons=0.0;	NA	CDS:Ha412HOChr15g0707711.2	mRNA:Ha412HOChr15g0707711	NA	NA	SO:0000197	0.0	0.0	NA	NA
Ha412HOChr15	EuGene	CDS	32100969	32101186	NA	-	0	ID=CDS:Ha412HOChr15g0707711.1;Parent=mRNA:Ha412HOChr15g0707711;Ontology_term=SO:0000196;est_cons=0.0;est_incons=0.0;	NA	CDS:Ha412HOChr15g0707711.1	mRNA:Ha412HOChr15g0707711	NA	NA	SO:0000196	0.0	0.0	NA	NA
Ha412HOChr15	EuGene	gene	32128761	32130614	NA	-	NA	ID=gene:Ha412HOChr15g0707721;Name=Ha412HOChr15g0707721;locus_tag=Ha412HOChr15g0707721;	Ha412HOChr15g0707721	gene:Ha412HOChr15g0707721	NA	Ha412HOChr15g0707721	NA	NA	NA	NA	NA	NA
Ha412HOChr15	EuGene	mRNA	32128761	32130614	NA	-	NA	ID=mRNA:Ha412HOChr15g0707721;Parent=gene:Ha412HOChr15g0707721;Name=Ha412HOChr15g0707721;locus_tag=Ha412HOChr15g0707721;product=Putative%20EamA%20domain-containing%20protein;Ontology_term=GO:0016021,GO:0022857,GO:0055085;	Ha412HOChr15g0707721	mRNA:Ha412HOChr15g0707721	gene:Ha412HOChr15g0707721	Ha412HOChr15g0707721	Putative%20EamA%20domain-containing%20protein	GO:0016021,GO:0022857,GO:0055085	NA	NA	NA	NA
Ha412HOChr15	EuGene	exon	32128761	32128935	NA	-	NA	ID=exon:Ha412HOChr15g0707721.4;Parent=mRNA:Ha412HOChr15g0707721;Ontology_term=SO:0000202;	NA	exon:Ha412HOChr15g0707721.4	mRNA:Ha412HOChr15g0707721	NA	NA	SO:0000202	NA	NA	NA	NA
Ha412HOChr15	EuGene	exon	32129306	32129454	NA	-	NA	ID=exon:Ha412HOChr15g0707721.3;Parent=mRNA:Ha412HOChr15g0707721;Ontology_term=SO:0000004;	NA	exon:Ha412HOChr15g0707721.3	mRNA:Ha412HOChr15g0707721	NA	NA	SO:0000004	NA	NA	NA	NA
Ha412HOChr15	EuGene	exon	32130116	32130274	NA	-	NA	ID=exon:Ha412HOChr15g0707721.2;Parent=mRNA:Ha412HOChr15g0707721;Ontology_term=SO:0000004;	NA	exon:Ha412HOChr15g0707721.2	mRNA:Ha412HOChr15g0707721	NA	NA	SO:0000004	NA	NA	NA	NA
Ha412HOChr15	EuGene	exon	32130345	32130614	NA	-	NA	ID=exon:Ha412HOChr15g0707721.1;Parent=mRNA:Ha412HOChr15g0707721;Ontology_term=SO:0000200;	NA	exon:Ha412HOChr15g0707721.1	mRNA:Ha412HOChr15g0707721	NA	NA	SO:0000200	NA	NA	NA	NA
Ha412HOChr15	EuGene	CDS	32128761	32128935	NA	-	1	ID=CDS:Ha412HOChr15g0707721.4;Parent=mRNA:Ha412HOChr15g0707721;Ontology_term=SO:0000197;est_cons=0.0;est_incons=0.0;	NA	CDS:Ha412HOChr15g0707721.4	mRNA:Ha412HOChr15g0707721	NA	NA	SO:0000197	0.0	0.0	NA	NA
Ha412HOChr15	EuGene	CDS	32129306	32129454	NA	-	0	ID=CDS:Ha412HOChr15g0707721.3;Parent=mRNA:Ha412HOChr15g0707721;Ontology_term=SO:0000004;est_cons=0.0;est_incons=0.0;	NA	CDS:Ha412HOChr15g0707721.3	mRNA:Ha412HOChr15g0707721	NA	NA	SO:0000004	0.0	0.0	NA	NA
Ha412HOChr15	EuGene	CDS	32130116	32130274	NA	-	0	ID=CDS:Ha412HOChr15g0707721.2;Parent=mRNA:Ha412HOChr15g0707721;Ontology_term=SO:0000004;est_cons=0.0;est_incons=0.0;	NA	CDS:Ha412HOChr15g0707721.2	mRNA:Ha412HOChr15g0707721	NA	NA	SO:0000004	0.0	0.0	NA	NA
Ha412HOChr15	EuGene	CDS	32130345	32130614	NA	-	0	ID=CDS:Ha412HOChr15g0707721.1;Parent=mRNA:Ha412HOChr15g0707721;Ontology_term=SO:0000196;est_cons=0.0;est_incons=0.0;	NA	CDS:Ha412HOChr15g0707721.1	mRNA:Ha412HOChr15g0707721	NA	NA	SO:0000196	0.0	0.0	NA	NA
Ha412HOChr15	EuGene	gene	32149081	32150299	NA	-	NA	ID=gene:Ha412HOChr15g0707731;Name=Ha412HOChr15g0707731;locus_tag=Ha412HOChr15g0707731;	Ha412HOChr15g0707731	gene:Ha412HOChr15g0707731	NA	Ha412HOChr15g0707731	NA	NA	NA	NA	NA	NA
Ha412HOChr15	EuGene	mRNA	32149081	32150299	NA	-	NA	ID=mRNA:Ha412HOChr15g0707731;Parent=gene:Ha412HOChr15g0707731;Name=Ha412HOChr15g0707731;locus_tag=Ha412HOChr15g0707731;product=Putative%20EamA%20domain-containing%20protein;Ontology_term=GO:0016021,GO:0022857,GO:0055085;	Ha412HOChr15g0707731	mRNA:Ha412HOChr15g0707731	gene:Ha412HOChr15g0707731	Ha412HOChr15g0707731	Putative%20EamA%20domain-containing%20protein	GO:0016021,GO:0022857,GO:0055085	NA	NA	NA	NA
Ha412HOChr15	EuGene	exon	32149081	32149236	NA	-	NA	ID=exon:Ha412HOChr15g0707731.4;Parent=mRNA:Ha412HOChr15g0707731;Ontology_term=SO:0000202;	NA	exon:Ha412HOChr15g0707731.4	mRNA:Ha412HOChr15g0707731	NA	NA	SO:0000202	NA	NA	NA	NA
Ha412HOChr15	EuGene	exon	32149570	32149728	NA	-	NA	ID=exon:Ha412HOChr15g0707731.3;Parent=mRNA:Ha412HOChr15g0707731;Ontology_term=SO:0000004;	NA	exon:Ha412HOChr15g0707731.3	mRNA:Ha412HOChr15g0707731	NA	NA	SO:0000004	NA	NA	NA	NA
Ha412HOChr15	EuGene	exon	32149805	32150033	NA	-	NA	ID=exon:Ha412HOChr15g0707731.2;Parent=mRNA:Ha412HOChr15g0707731;Ontology_term=SO:0000004;	NA	exon:Ha412HOChr15g0707731.2	mRNA:Ha412HOChr15g0707731	NA	NA	SO:0000004	NA	NA	NA	NA
Ha412HOChr15	EuGene	exon	32150238	32150299	NA	-	NA	ID=exon:Ha412HOChr15g0707731.1;Parent=mRNA:Ha412HOChr15g0707731;Ontology_term=SO:0000200;	NA	exon:Ha412HOChr15g0707731.1	mRNA:Ha412HOChr15g0707731	NA	NA	SO:0000200	NA	NA	NA	NA
Ha412HOChr15	EuGene	CDS	32149081	32149236	NA	-	0	ID=CDS:Ha412HOChr15g0707731.4;Parent=mRNA:Ha412HOChr15g0707731;Ontology_term=SO:0000197;est_cons=97.4;est_incons=0.0;	NA	CDS:Ha412HOChr15g0707731.4	mRNA:Ha412HOChr15g0707731	NA	NA	SO:0000197	97.4	0.0	NA	NA
Ha412HOChr15	EuGene	CDS	32149570	32149728	NA	-	0	ID=CDS:Ha412HOChr15g0707731.3;Parent=mRNA:Ha412HOChr15g0707731;Ontology_term=SO:0000004;est_cons=100.0;est_incons=0.0;	NA	CDS:Ha412HOChr15g0707731.3	mRNA:Ha412HOChr15g0707731	NA	NA	SO:0000004	100.0	0.0	NA	NA
Ha412HOChr15	EuGene	CDS	32149805	32150033	NA	-	1	ID=CDS:Ha412HOChr15g0707731.2;Parent=mRNA:Ha412HOChr15g0707731;Ontology_term=SO:0000004;est_cons=0.0;est_incons=0.0;	NA	CDS:Ha412HOChr15g0707731.2	mRNA:Ha412HOChr15g0707731	NA	NA	SO:0000004	0.0	0.0	NA	NA
Ha412HOChr15	EuGene	CDS	32150238	32150299	NA	-	0	ID=CDS:Ha412HOChr15g0707731.1;Parent=mRNA:Ha412HOChr15g0707731;Ontology_term=SO:0000196;est_cons=0.0;est_incons=0.0;	NA	CDS:Ha412HOChr15g0707731.1	mRNA:Ha412HOChr15g0707731	NA	NA	SO:0000196	0.0	0.0	NA	NA
Ha412HOChr15	EuGene	gene	32164785	32179736	NA	-	NA	ID=gene:Ha412HOChr15g0707741;Name=Ha412HOChr15g0707741;locus_tag=Ha412HOChr15g0707741;	Ha412HOChr15g0707741	gene:Ha412HOChr15g0707741	NA	Ha412HOChr15g0707741	NA	NA	NA	NA	NA	NA
Ha412HOChr15	EuGene	mRNA	32164785	32179736	NA	-	NA	ID=mRNA:Ha412HOChr15g0707741;Parent=gene:Ha412HOChr15g0707741;Name=Ha412HOChr15g0707741;locus_tag=Ha412HOChr15g0707741;product=hypothetical%20protein;Ontology_term=GO:0016021,GO:0022857,GO:0055085;	Ha412HOChr15g0707741	mRNA:Ha412HOChr15g0707741	gene:Ha412HOChr15g0707741	Ha412HOChr15g0707741	hypothetical%20protein	GO:0016021,GO:0022857,GO:0055085	NA	NA	NA	NA
Ha412HOChr15	EuGene	exon	32164785	32165027	NA	-	NA	ID=exon:Ha412HOChr15g0707741.1;Parent=mRNA:Ha412HOChr15g0707741;Ontology_term=SO:0000147;	NA	exon:Ha412HOChr15g0707741.1	mRNA:Ha412HOChr15g0707741	NA	NA	SO:0000147	NA	NA	NA	NA
Ha412HOChr15	EuGene	exon	32179703	32179736	NA	-	NA	ID=exon:Ha412HOChr15g0707741.utr4;Parent=mRNA:Ha412HOChr15g0707741;Ontology_term=SO:0000204;	NA	exon:Ha412HOChr15g0707741.utr4	mRNA:Ha412HOChr15g0707741	NA	NA	SO:0000204	NA	NA	NA	NA
Ha412HOChr15	EuGene	three_prime_UTR	32164785	32164788	NA	-	NA	ID=three_prime_UTR:Ha412HOChr15g0707741.0;Parent=mRNA:Ha412HOChr15g0707741;Ontology_term=SO:0000205;est_cons=0.0;est_incons=0.0;	NA	three_prime_UTR:Ha412HOChr15g0707741.0	mRNA:Ha412HOChr15g0707741	NA	NA	SO:0000205	0.0	0.0	NA	NA
Ha412HOChr15	EuGene	CDS	32164789	32165016	NA	-	0	ID=CDS:Ha412HOChr15g0707741.1;Parent=mRNA:Ha412HOChr15g0707741;Ontology_term=SO:0005845;est_cons=43.9;est_incons=0.0;	NA	CDS:Ha412HOChr15g0707741.1	mRNA:Ha412HOChr15g0707741	NA	NA	SO:0005845	43.9	0.0	NA	NA
Ha412HOChr15	EuGene	five_prime_UTR	32165017	32165027	NA	-	NA	ID=five_prime_UTR:Ha412HOChr15g0707741.2;Parent=mRNA:Ha412HOChr15g0707741;Ontology_term=SO:0000204;est_cons=100.0;est_incons=0.0;	NA	five_prime_UTR:Ha412HOChr15g0707741.2	mRNA:Ha412HOChr15g0707741	NA	NA	SO:0000204	100.0	0.0	NA	NA
Ha412HOChr15	EuGene	five_prime_UTR	32179703	32179736	NA	-	NA	ID=five_prime_UTR:Ha412HOChr15g0707741.4;Parent=mRNA:Ha412HOChr15g0707741;Ontology_term=SO:0000204;est_cons=100.0;est_incons=0.0;	NA	five_prime_UTR:Ha412HOChr15g0707741.4	mRNA:Ha412HOChr15g0707741	NA	NA	SO:0000204	100.0	0.0	NA	NA
Ha412HOChr15	EuGene	gene	32183824	32187146	NA	+	NA	ID=gene:Ha412HOChr15g0707751;Name=Ha412HOChr15g0707751;locus_tag=Ha412HOChr15g0707751;	Ha412HOChr15g0707751	gene:Ha412HOChr15g0707751	NA	Ha412HOChr15g0707751	NA	NA	NA	NA	NA	NA
Ha412HOChr15	EuGene	mRNA	32183824	32187146	NA	+	NA	ID=mRNA:Ha412HOChr15g0707751;Parent=gene:Ha412HOChr15g0707751;Name=Ha412HOChr15g0707751;locus_tag=Ha412HOChr15g0707751;product=Putative%20ubiquitin-conjugating%20enzyme%20E2%2C%20ubiquitin-conjugating%20enzyme%2FRWD;Ontology_term=GO:0005524,GO:0061631,GO:0006511,GO:0016567;	Ha412HOChr15g0707751	mRNA:Ha412HOChr15g0707751	gene:Ha412HOChr15g0707751	Ha412HOChr15g0707751	Putative%20ubiquitin-conjugating%20enzyme%20E2%2C%20ubiquitin-conjugating%20enzyme%2FRWD	GO:0005524,GO:0061631,GO:0006511,GO:0016567	NA	NA	NA	NA
Ha412HOChr15	EuGene	exon	32183824	32183989	NA	+	NA	ID=exon:Ha412HOChr15g0707751.utr0;Parent=mRNA:Ha412HOChr15g0707751;Ontology_term=SO:0000204;	NA	exon:Ha412HOChr15g0707751.utr0	mRNA:Ha412HOChr15g0707751	NA	NA	SO:0000204	NA	NA	NA	NA
Ha412HOChr15	EuGene	exon	32184773	32184833	NA	+	NA	ID=exon:Ha412HOChr15g0707751.1;Parent=mRNA:Ha412HOChr15g0707751;Ontology_term=SO:0000200;	NA	exon:Ha412HOChr15g0707751.1	mRNA:Ha412HOChr15g0707751	NA	NA	SO:0000200	NA	NA	NA	NA
Ha412HOChr15	EuGene	exon	32185357	32185436	NA	+	NA	ID=exon:Ha412HOChr15g0707751.2;Parent=mRNA:Ha412HOChr15g0707751;Ontology_term=SO:0000004;	NA	exon:Ha412HOChr15g0707751.2	mRNA:Ha412HOChr15g0707751	NA	NA	SO:0000004	NA	NA	NA	NA
Ha412HOChr15	EuGene	exon	32185527	32185641	NA	+	NA	ID=exon:Ha412HOChr15g0707751.3;Parent=mRNA:Ha412HOChr15g0707751;Ontology_term=SO:0000004;	NA	exon:Ha412HOChr15g0707751.3	mRNA:Ha412HOChr15g0707751	NA	NA	SO:0000004	NA	NA	NA	NA
Ha412HOChr15	EuGene	exon	32185793	32185845	NA	+	NA	ID=exon:Ha412HOChr15g0707751.4;Parent=mRNA:Ha412HOChr15g0707751;Ontology_term=SO:0000004;	NA	exon:Ha412HOChr15g0707751.4	mRNA:Ha412HOChr15g0707751	NA	NA	SO:0000004	NA	NA	NA	NA
Ha412HOChr15	EuGene	exon	32186558	32186686	NA	+	NA	ID=exon:Ha412HOChr15g0707751.5;Parent=mRNA:Ha412HOChr15g0707751;Ontology_term=SO:0000004;	NA	exon:Ha412HOChr15g0707751.5	mRNA:Ha412HOChr15g0707751	NA	NA	SO:0000004	NA	NA	NA	NA
Ha412HOChr15	EuGene	exon	32186766	32187146	NA	+	NA	ID=exon:Ha412HOChr15g0707751.6;Parent=mRNA:Ha412HOChr15g0707751;Ontology_term=SO:0000202;	NA	exon:Ha412HOChr15g0707751.6	mRNA:Ha412HOChr15g0707751	NA	NA	SO:0000202	NA	NA	NA	NA
Ha412HOChr15	EuGene	five_prime_UTR	32183824	32183989	NA	+	NA	ID=five_prime_UTR:Ha412HOChr15g0707751.0;Parent=mRNA:Ha412HOChr15g0707751;Ontology_term=SO:0000204;est_cons=100.0;est_incons=0.0;	NA	five_prime_UTR:Ha412HOChr15g0707751.0	mRNA:Ha412HOChr15g0707751	NA	NA	SO:0000204	100.0	0.0	NA	NA
Ha412HOChr15	EuGene	five_prime_UTR	32184773	32184789	NA	+	NA	ID=five_prime_UTR:Ha412HOChr15g0707751.2;Parent=mRNA:Ha412HOChr15g0707751;Ontology_term=SO:0000204;est_cons=100.0;est_incons=0.0;	NA	five_prime_UTR:Ha412HOChr15g0707751.2	mRNA:Ha412HOChr15g0707751	NA	NA	SO:0000204	100.0	0.0	NA	NA
Ha412HOChr15	EuGene	CDS	32184790	32184833	NA	+	0	ID=CDS:Ha412HOChr15g0707751.1;Parent=mRNA:Ha412HOChr15g0707751;Ontology_term=SO:0000196;est_cons=100.0;est_incons=0.0;	NA	CDS:Ha412HOChr15g0707751.1	mRNA:Ha412HOChr15g0707751	NA	NA	SO:0000196	100.0	0.0	NA	NA
Ha412HOChr15	EuGene	CDS	32185357	32185436	NA	+	1	ID=CDS:Ha412HOChr15g0707751.2;Parent=mRNA:Ha412HOChr15g0707751;Ontology_term=SO:0000004;est_cons=100.0;est_incons=0.0;	NA	CDS:Ha412HOChr15g0707751.2	mRNA:Ha412HOChr15g0707751	NA	NA	SO:0000004	100.0	0.0	NA	NA
Ha412HOChr15	EuGene	CDS	32185527	32185641	NA	+	2	ID=CDS:Ha412HOChr15g0707751.3;Parent=mRNA:Ha412HOChr15g0707751;Ontology_term=SO:0000004;est_cons=100.0;est_incons=0.0;	NA	CDS:Ha412HOChr15g0707751.3	mRNA:Ha412HOChr15g0707751	NA	NA	SO:0000004	100.0	0.0	NA	NA
Ha412HOChr15	EuGene	CDS	32185793	32185845	NA	+	1	ID=CDS:Ha412HOChr15g0707751.4;Parent=mRNA:Ha412HOChr15g0707751;Ontology_term=SO:0000004;est_cons=100.0;est_incons=0.0;	NA	CDS:Ha412HOChr15g0707751.4	mRNA:Ha412HOChr15g0707751	NA	NA	SO:0000004	100.0	0.0	NA	NA
Ha412HOChr15	EuGene	CDS	32186558	32186686	NA	+	2	ID=CDS:Ha412HOChr15g0707751.5;Parent=mRNA:Ha412HOChr15g0707751;Ontology_term=SO:0000004;est_cons=100.0;est_incons=0.0;	NA	CDS:Ha412HOChr15g0707751.5	mRNA:Ha412HOChr15g0707751	NA	NA	SO:0000004	100.0	0.0	NA	NA
Ha412HOChr15	EuGene	CDS	32186766	32186908	NA	+	2	ID=CDS:Ha412HOChr15g0707751.6;Parent=mRNA:Ha412HOChr15g0707751;Ontology_term=SO:0000197;est_cons=100.0;est_incons=0.0;	NA	CDS:Ha412HOChr15g0707751.6	mRNA:Ha412HOChr15g0707751	NA	NA	SO:0000197	100.0	0.0	NA	NA
Ha412HOChr15	EuGene	three_prime_UTR	32186909	32187146	NA	+	NA	ID=three_prime_UTR:Ha412HOChr15g0707751.14;Parent=mRNA:Ha412HOChr15g0707751;Ontology_term=SO:0000205;est_cons=100.0;est_incons=0.0;	NA	three_prime_UTR:Ha412HOChr15g0707751.14	mRNA:Ha412HOChr15g0707751	NA	NA	SO:0000205	100.0	0.0	NA	NA
Ha412HOChr15	EuGene	gene	32188343	32191333	NA	+	NA	ID=gene:Ha412HOChr15g0707761;Name=Ha412HOChr15g0707761;locus_tag=Ha412HOChr15g0707761;	Ha412HOChr15g0707761	gene:Ha412HOChr15g0707761	NA	Ha412HOChr15g0707761	NA	NA	NA	NA	NA	NA
Ha412HOChr15	EuGene	mRNA	32188343	32191333	NA	+	NA	ID=mRNA:Ha412HOChr15g0707761;Parent=gene:Ha412HOChr15g0707761;Name=Ha412HOChr15g0707761;locus_tag=Ha412HOChr15g0707761;product=Putative%20protein%20kinase%20RLK-Pelle-LRR-III%20family;Ontology_term=GO:0016021,GO:0004672,GO:0005524,GO:0006468;ec_number=2.7.11.1;	Ha412HOChr15g0707761	mRNA:Ha412HOChr15g0707761	gene:Ha412HOChr15g0707761	Ha412HOChr15g0707761	Putative%20protein%20kinase%20RLK-Pelle-LRR-III%20family	GO:0016021,GO:0004672,GO:0005524,GO:0006468	NA	NA	2.7.11.1	NA
Ha412HOChr15	EuGene	exon	32188343	32189892	NA	+	NA	ID=exon:Ha412HOChr15g0707761.1;Parent=mRNA:Ha412HOChr15g0707761;Ontology_term=SO:0000200;	NA	exon:Ha412HOChr15g0707761.1	mRNA:Ha412HOChr15g0707761	NA	NA	SO:0000200	NA	NA	NA	NA
Ha412HOChr15	EuGene	exon	32190598	32191333	NA	+	NA	ID=exon:Ha412HOChr15g0707761.2;Parent=mRNA:Ha412HOChr15g0707761;Ontology_term=SO:0000202;	NA	exon:Ha412HOChr15g0707761.2	mRNA:Ha412HOChr15g0707761	NA	NA	SO:0000202	NA	NA	NA	NA
Ha412HOChr15	EuGene	five_prime_UTR	32188343	32188559	NA	+	NA	ID=five_prime_UTR:Ha412HOChr15g0707761.0;Parent=mRNA:Ha412HOChr15g0707761;Ontology_term=SO:0000204;est_cons=100.0;est_incons=0.0;	NA	five_prime_UTR:Ha412HOChr15g0707761.0	mRNA:Ha412HOChr15g0707761	NA	NA	SO:0000204	100.0	0.0	NA	NA
Ha412HOChr15	EuGene	CDS	32188560	32189892	NA	+	0	ID=CDS:Ha412HOChr15g0707761.1;Parent=mRNA:Ha412HOChr15g0707761;Ontology_term=SO:0000196;est_cons=100.0;est_incons=0.0;	NA	CDS:Ha412HOChr15g0707761.1	mRNA:Ha412HOChr15g0707761	NA	NA	SO:0000196	100.0	0.0	NA	NA
Ha412HOChr15	EuGene	CDS	32190598	32191196	NA	+	2	ID=CDS:Ha412HOChr15g0707761.2;Parent=mRNA:Ha412HOChr15g0707761;Ontology_term=SO:0000197;est_cons=100.0;est_incons=0.0;	NA	CDS:Ha412HOChr15g0707761.2	mRNA:Ha412HOChr15g0707761	NA	NA	SO:0000197	100.0	0.0	NA	NA
Ha412HOChr15	EuGene	three_prime_UTR	32191197	32191333	NA	+	NA	ID=three_prime_UTR:Ha412HOChr15g0707761.4;Parent=mRNA:Ha412HOChr15g0707761;Ontology_term=SO:0000205;est_cons=100.0;est_incons=0.0;	NA	three_prime_UTR:Ha412HOChr15g0707761.4	mRNA:Ha412HOChr15g0707761	NA	NA	SO:0000205	100.0	0.0	NA	NA
Ha412HOChr15	EuGene	gene	32229799	32234919	NA	-	NA	ID=gene:Ha412HOChr15g0707771;Name=Ha412HOChr15g0707771;locus_tag=Ha412HOChr15g0707771;	Ha412HOChr15g0707771	gene:Ha412HOChr15g0707771	NA	Ha412HOChr15g0707771	NA	NA	NA	NA	NA	NA
Ha412HOChr15	EuGene	mRNA	32229799	32234919	NA	-	NA	ID=mRNA:Ha412HOChr15g0707771;Parent=gene:Ha412HOChr15g0707771;Name=Ha412HOChr15g0707771;locus_tag=Ha412HOChr15g0707771;product=Putative%20potassium%20transporter;Ontology_term=GO:0016021,GO:0015079,GO:0071805;	Ha412HOChr15g0707771	mRNA:Ha412HOChr15g0707771	gene:Ha412HOChr15g0707771	Ha412HOChr15g0707771	Putative%20potassium%20transporter	GO:0016021,GO:0015079,GO:0071805	NA	NA	NA	NA
Ha412HOChr15	EuGene	exon	32229799	32230978	NA	-	NA	ID=exon:Ha412HOChr15g0707771.8;Parent=mRNA:Ha412HOChr15g0707771;Ontology_term=SO:0000202;	NA	exon:Ha412HOChr15g0707771.8	mRNA:Ha412HOChr15g0707771	NA	NA	SO:0000202	NA	NA	NA	NA
Ha412HOChr15	EuGene	exon	32231067	32231324	NA	-	NA	ID=exon:Ha412HOChr15g0707771.7;Parent=mRNA:Ha412HOChr15g0707771;Ontology_term=SO:0000004;	NA	exon:Ha412HOChr15g0707771.7	mRNA:Ha412HOChr15g0707771	NA	NA	SO:0000004	NA	NA	NA	NA
Ha412HOChr15	EuGene	exon	32231403	32231526	NA	-	NA	ID=exon:Ha412HOChr15g0707771.6;Parent=mRNA:Ha412HOChr15g0707771;Ontology_term=SO:0000004;	NA	exon:Ha412HOChr15g0707771.6	mRNA:Ha412HOChr15g0707771	NA	NA	SO:0000004	NA	NA	NA	NA
Ha412HOChr15	EuGene	exon	32232062	32232114	NA	-	NA	ID=exon:Ha412HOChr15g0707771.5;Parent=mRNA:Ha412HOChr15g0707771;Ontology_term=SO:0000004;	NA	exon:Ha412HOChr15g0707771.5	mRNA:Ha412HOChr15g0707771	NA	NA	SO:0000004	NA	NA	NA	NA
Ha412HOChr15	EuGene	exon	32232193	32232453	NA	-	NA	ID=exon:Ha412HOChr15g0707771.4;Parent=mRNA:Ha412HOChr15g0707771;Ontology_term=SO:0000004;	NA	exon:Ha412HOChr15g0707771.4	mRNA:Ha412HOChr15g0707771	NA	NA	SO:0000004	NA	NA	NA	NA
Ha412HOChr15	EuGene	exon	32233969	32234022	NA	-	NA	ID=exon:Ha412HOChr15g0707771.3;Parent=mRNA:Ha412HOChr15g0707771;Ontology_term=SO:0000004;	NA	exon:Ha412HOChr15g0707771.3	mRNA:Ha412HOChr15g0707771	NA	NA	SO:0000004	NA	NA	NA	NA
Ha412HOChr15	EuGene	exon	32234113	32234599	NA	-	NA	ID=exon:Ha412HOChr15g0707771.2;Parent=mRNA:Ha412HOChr15g0707771;Ontology_term=SO:0000004;	NA	exon:Ha412HOChr15g0707771.2	mRNA:Ha412HOChr15g0707771	NA	NA	SO:0000004	NA	NA	NA	NA
Ha412HOChr15	EuGene	exon	32234686	32234919	NA	-	NA	ID=exon:Ha412HOChr15g0707771.1;Parent=mRNA:Ha412HOChr15g0707771;Ontology_term=SO:0000200;	NA	exon:Ha412HOChr15g0707771.1	mRNA:Ha412HOChr15g0707771	NA	NA	SO:0000200	NA	NA	NA	NA
Ha412HOChr15	EuGene	three_prime_UTR	32229799	32229911	NA	-	NA	ID=three_prime_UTR:Ha412HOChr15g0707771.0;Parent=mRNA:Ha412HOChr15g0707771;Ontology_term=SO:0000205;est_cons=100.0;est_incons=0.0;	NA	three_prime_UTR:Ha412HOChr15g0707771.0	mRNA:Ha412HOChr15g0707771	NA	NA	SO:0000205	100.0	0.0	NA	NA
Ha412HOChr15	EuGene	CDS	32229912	32230978	NA	-	2	ID=CDS:Ha412HOChr15g0707771.8;Parent=mRNA:Ha412HOChr15g0707771;Ontology_term=SO:0000197;est_cons=100.0;est_incons=0.0;	NA	CDS:Ha412HOChr15g0707771.8	mRNA:Ha412HOChr15g0707771	NA	NA	SO:0000197	100.0	0.0	NA	NA
Ha412HOChr15	EuGene	CDS	32231067	32231324	NA	-	2	ID=CDS:Ha412HOChr15g0707771.7;Parent=mRNA:Ha412HOChr15g0707771;Ontology_term=SO:0000004;est_cons=100.0;est_incons=0.0;	NA	CDS:Ha412HOChr15g0707771.7	mRNA:Ha412HOChr15g0707771	NA	NA	SO:0000004	100.0	0.0	NA	NA
Ha412HOChr15	EuGene	CDS	32231403	32231526	NA	-	0	ID=CDS:Ha412HOChr15g0707771.6;Parent=mRNA:Ha412HOChr15g0707771;Ontology_term=SO:0000004;est_cons=100.0;est_incons=0.0;	NA	CDS:Ha412HOChr15g0707771.6	mRNA:Ha412HOChr15g0707771	NA	NA	SO:0000004	100.0	0.0	NA	NA
Ha412HOChr15	EuGene	CDS	32232062	32232114	NA	-	2	ID=CDS:Ha412HOChr15g0707771.5;Parent=mRNA:Ha412HOChr15g0707771;Ontology_term=SO:0000004;est_cons=100.0;est_incons=0.0;	NA	CDS:Ha412HOChr15g0707771.5	mRNA:Ha412HOChr15g0707771	NA	NA	SO:0000004	100.0	0.0	NA	NA
Ha412HOChr15	EuGene	CDS	32232193	32232453	NA	-	2	ID=CDS:Ha412HOChr15g0707771.4;Parent=mRNA:Ha412HOChr15g0707771;Ontology_term=SO:0000004;est_cons=100.0;est_incons=0.0;	NA	CDS:Ha412HOChr15g0707771.4	mRNA:Ha412HOChr15g0707771	NA	NA	SO:0000004	100.0	0.0	NA	NA
Ha412HOChr15	EuGene	CDS	32233969	32234022	NA	-	2	ID=CDS:Ha412HOChr15g0707771.3;Parent=mRNA:Ha412HOChr15g0707771;Ontology_term=SO:0000004;est_cons=100.0;est_incons=0.0;	NA	CDS:Ha412HOChr15g0707771.3	mRNA:Ha412HOChr15g0707771	NA	NA	SO:0000004	100.0	0.0	NA	NA
Ha412HOChr15	EuGene	CDS	32234113	32234599	NA	-	0	ID=CDS:Ha412HOChr15g0707771.2;Parent=mRNA:Ha412HOChr15g0707771;Ontology_term=SO:0000004;est_cons=100.0;est_incons=0.0;	NA	CDS:Ha412HOChr15g0707771.2	mRNA:Ha412HOChr15g0707771	NA	NA	SO:0000004	100.0	0.0	NA	NA
Ha412HOChr15	EuGene	CDS	32234686	32234760	NA	-	0	ID=CDS:Ha412HOChr15g0707771.1;Parent=mRNA:Ha412HOChr15g0707771;Ontology_term=SO:0000196;est_cons=100.0;est_incons=0.0;	NA	CDS:Ha412HOChr15g0707771.1	mRNA:Ha412HOChr15g0707771	NA	NA	SO:0000196	100.0	0.0	NA	NA
Ha412HOChr15	EuGene	five_prime_UTR	32234761	32234919	NA	-	NA	ID=five_prime_UTR:Ha412HOChr15g0707771.16;Parent=mRNA:Ha412HOChr15g0707771;Ontology_term=SO:0000204;est_cons=100.0;est_incons=0.0;	NA	five_prime_UTR:Ha412HOChr15g0707771.16	mRNA:Ha412HOChr15g0707771	NA	NA	SO:0000204	100.0	0.0	NA	NA
Ha412HOChr15	EuGene	gene	32306654	32310026	NA	+	NA	ID=gene:Ha412HOChr15g0707781;Name=Ha412HOChr15g0707781;locus_tag=Ha412HOChr15g0707781;	Ha412HOChr15g0707781	gene:Ha412HOChr15g0707781	NA	Ha412HOChr15g0707781	NA	NA	NA	NA	NA	NA
Ha412HOChr15	EuGene	mRNA	32306654	32310026	NA	+	NA	ID=mRNA:Ha412HOChr15g0707781;Parent=gene:Ha412HOChr15g0707781;Name=Ha412HOChr15g0707781;locus_tag=Ha412HOChr15g0707781;product=Putative%20triacylglycerol%20lipase;Ontology_term=GO:0008806;ec_number=3.1.1.3;	Ha412HOChr15g0707781	mRNA:Ha412HOChr15g0707781	gene:Ha412HOChr15g0707781	Ha412HOChr15g0707781	Putative%20triacylglycerol%20lipase	GO:0008806	NA	NA	3.1.1.3	NA
Ha412HOChr15	EuGene	exon	32306654	32306847	NA	+	NA	ID=exon:Ha412HOChr15g0707781.1;Parent=mRNA:Ha412HOChr15g0707781;Ontology_term=SO:0000200;	NA	exon:Ha412HOChr15g0707781.1	mRNA:Ha412HOChr15g0707781	NA	NA	SO:0000200	NA	NA	NA	NA
Ha412HOChr15	EuGene	exon	32308138	32308159	NA	+	NA	ID=exon:Ha412HOChr15g0707781.2;Parent=mRNA:Ha412HOChr15g0707781;Ontology_term=SO:0000004;	NA	exon:Ha412HOChr15g0707781.2	mRNA:Ha412HOChr15g0707781	NA	NA	SO:0000004	NA	NA	NA	NA
Ha412HOChr15	EuGene	exon	32308466	32308592	NA	+	NA	ID=exon:Ha412HOChr15g0707781.3;Parent=mRNA:Ha412HOChr15g0707781;Ontology_term=SO:0000004;	NA	exon:Ha412HOChr15g0707781.3	mRNA:Ha412HOChr15g0707781	NA	NA	SO:0000004	NA	NA	NA	NA
Ha412HOChr15	EuGene	exon	32308675	32308765	NA	+	NA	ID=exon:Ha412HOChr15g0707781.4;Parent=mRNA:Ha412HOChr15g0707781;Ontology_term=SO:0000004;	NA	exon:Ha412HOChr15g0707781.4	mRNA:Ha412HOChr15g0707781	NA	NA	SO:0000004	NA	NA	NA	NA
Ha412HOChr15	EuGene	exon	32308905	32308994	NA	+	NA	ID=exon:Ha412HOChr15g0707781.5;Parent=mRNA:Ha412HOChr15g0707781;Ontology_term=SO:0000004;	NA	exon:Ha412HOChr15g0707781.5	mRNA:Ha412HOChr15g0707781	NA	NA	SO:0000004	NA	NA	NA	NA
Ha412HOChr15	EuGene	exon	32309538	32309638	NA	+	NA	ID=exon:Ha412HOChr15g0707781.6;Parent=mRNA:Ha412HOChr15g0707781;Ontology_term=SO:0000004;	NA	exon:Ha412HOChr15g0707781.6	mRNA:Ha412HOChr15g0707781	NA	NA	SO:0000004	NA	NA	NA	NA
Ha412HOChr15	EuGene	exon	32309722	32310026	NA	+	NA	ID=exon:Ha412HOChr15g0707781.7;Parent=mRNA:Ha412HOChr15g0707781;Ontology_term=SO:0000202;	NA	exon:Ha412HOChr15g0707781.7	mRNA:Ha412HOChr15g0707781	NA	NA	SO:0000202	NA	NA	NA	NA
Ha412HOChr15	EuGene	five_prime_UTR	32306654	32306699	NA	+	NA	ID=five_prime_UTR:Ha412HOChr15g0707781.0;Parent=mRNA:Ha412HOChr15g0707781;Ontology_term=SO:0000204;est_cons=100.0;est_incons=0.0;	NA	five_prime_UTR:Ha412HOChr15g0707781.0	mRNA:Ha412HOChr15g0707781	NA	NA	SO:0000204	100.0	0.0	NA	NA
Ha412HOChr15	EuGene	CDS	32306700	32306847	NA	+	0	ID=CDS:Ha412HOChr15g0707781.1;Parent=mRNA:Ha412HOChr15g0707781;Ontology_term=SO:0000196;est_cons=100.0;est_incons=0.0;	NA	CDS:Ha412HOChr15g0707781.1	mRNA:Ha412HOChr15g0707781	NA	NA	SO:0000196	100.0	0.0	NA	NA
Ha412HOChr15	EuGene	CDS	32308138	32308159	NA	+	2	ID=CDS:Ha412HOChr15g0707781.2;Parent=mRNA:Ha412HOChr15g0707781;Ontology_term=SO:0000004;est_cons=100.0;est_incons=0.0;	NA	CDS:Ha412HOChr15g0707781.2	mRNA:Ha412HOChr15g0707781	NA	NA	SO:0000004	100.0	0.0	NA	NA
Ha412HOChr15	EuGene	CDS	32308466	32308592	NA	+	1	ID=CDS:Ha412HOChr15g0707781.3;Parent=mRNA:Ha412HOChr15g0707781;Ontology_term=SO:0000004;est_cons=100.0;est_incons=0.0;	NA	CDS:Ha412HOChr15g0707781.3	mRNA:Ha412HOChr15g0707781	NA	NA	SO:0000004	100.0	0.0	NA	NA
Ha412HOChr15	EuGene	CDS	32308675	32308765	NA	+	0	ID=CDS:Ha412HOChr15g0707781.4;Parent=mRNA:Ha412HOChr15g0707781;Ontology_term=SO:0000004;est_cons=100.0;est_incons=0.0;	NA	CDS:Ha412HOChr15g0707781.4	mRNA:Ha412HOChr15g0707781	NA	NA	SO:0000004	100.0	0.0	NA	NA
Ha412HOChr15	EuGene	CDS	32308905	32308994	NA	+	2	ID=CDS:Ha412HOChr15g0707781.5;Parent=mRNA:Ha412HOChr15g0707781;Ontology_term=SO:0000004;est_cons=100.0;est_incons=0.0;	NA	CDS:Ha412HOChr15g0707781.5	mRNA:Ha412HOChr15g0707781	NA	NA	SO:0000004	100.0	0.0	NA	NA
Ha412HOChr15	EuGene	CDS	32309538	32309638	NA	+	2	ID=CDS:Ha412HOChr15g0707781.6;Parent=mRNA:Ha412HOChr15g0707781;Ontology_term=SO:0000004;est_cons=100.0;est_incons=0.0;	NA	CDS:Ha412HOChr15g0707781.6	mRNA:Ha412HOChr15g0707781	NA	NA	SO:0000004	100.0	0.0	NA	NA
Ha412HOChr15	EuGene	CDS	32309722	32309862	NA	+	0	ID=CDS:Ha412HOChr15g0707781.7;Parent=mRNA:Ha412HOChr15g0707781;Ontology_term=SO:0000197;est_cons=100.0;est_incons=0.0;	NA	CDS:Ha412HOChr15g0707781.7	mRNA:Ha412HOChr15g0707781	NA	NA	SO:0000197	100.0	0.0	NA	NA
Ha412HOChr15	EuGene	three_prime_UTR	32309863	32310026	NA	+	NA	ID=three_prime_UTR:Ha412HOChr15g0707781.14;Parent=mRNA:Ha412HOChr15g0707781;Ontology_term=SO:0000205;est_cons=100.0;est_incons=0.0;	NA	three_prime_UTR:Ha412HOChr15g0707781.14	mRNA:Ha412HOChr15g0707781	NA	NA	SO:0000205	100.0	0.0	NA	NA
Ha412HOChr15	EuGene	gene	32343567	32343805	NA	-	NA	ID=gene:Ha412HOChr15g0707791;Name=Ha412HOChr15g0707791;locus_tag=Ha412HOChr15g0707791;	Ha412HOChr15g0707791	gene:Ha412HOChr15g0707791	NA	Ha412HOChr15g0707791	NA	NA	NA	NA	NA	NA
Ha412HOChr15	EuGene	mRNA	32343567	32343805	NA	-	NA	ID=mRNA:Ha412HOChr15g0707791;Parent=gene:Ha412HOChr15g0707791;Name=Ha412HOChr15g0707791;locus_tag=Ha412HOChr15g0707791;product=hypothetical%20protein;	Ha412HOChr15g0707791	mRNA:Ha412HOChr15g0707791	gene:Ha412HOChr15g0707791	Ha412HOChr15g0707791	hypothetical%20protein	NA	NA	NA	NA	NA
Ha412HOChr15	EuGene	exon	32343567	32343646	NA	-	NA	ID=exon:Ha412HOChr15g0707791.2;Parent=mRNA:Ha412HOChr15g0707791;Ontology_term=SO:0000202;	NA	exon:Ha412HOChr15g0707791.2	mRNA:Ha412HOChr15g0707791	NA	NA	SO:0000202	NA	NA	NA	NA
Ha412HOChr15	EuGene	exon	32343694	32343805	NA	-	NA	ID=exon:Ha412HOChr15g0707791.1;Parent=mRNA:Ha412HOChr15g0707791;Ontology_term=SO:0000200;	NA	exon:Ha412HOChr15g0707791.1	mRNA:Ha412HOChr15g0707791	NA	NA	SO:0000200	NA	NA	NA	NA
Ha412HOChr15	EuGene	CDS	32343567	32343646	NA	-	2	ID=CDS:Ha412HOChr15g0707791.2;Parent=mRNA:Ha412HOChr15g0707791;Ontology_term=SO:0000197;est_cons=0.0;est_incons=0.0;	NA	CDS:Ha412HOChr15g0707791.2	mRNA:Ha412HOChr15g0707791	NA	NA	SO:0000197	0.0	0.0	NA	NA
Ha412HOChr15	EuGene	CDS	32343694	32343805	NA	-	0	ID=CDS:Ha412HOChr15g0707791.1;Parent=mRNA:Ha412HOChr15g0707791;Ontology_term=SO:0000196;est_cons=0.0;est_incons=0.0;	NA	CDS:Ha412HOChr15g0707791.1	mRNA:Ha412HOChr15g0707791	NA	NA	SO:0000196	0.0	0.0	NA	NA
Ha412HOChr15	EuGene	gene	32351724	32354770	NA	+	NA	ID=gene:Ha412HOChr15g0707801;Name=Ha412HOChr15g0707801;locus_tag=Ha412HOChr15g0707801;	Ha412HOChr15g0707801	gene:Ha412HOChr15g0707801	NA	Ha412HOChr15g0707801	NA	NA	NA	NA	NA	NA
Ha412HOChr15	EuGene	mRNA	32351724	32354770	NA	+	NA	ID=mRNA:Ha412HOChr15g0707801;Parent=gene:Ha412HOChr15g0707801;Name=Ha412HOChr15g0707801;locus_tag=Ha412HOChr15g0707801;product=Putative%20photosystem%20I%20assembly%20factor%20PSA3;Ontology_term=GO:0048564;	Ha412HOChr15g0707801	mRNA:Ha412HOChr15g0707801	gene:Ha412HOChr15g0707801	Ha412HOChr15g0707801	Putative%20photosystem%20I%20assembly%20factor%20PSA3	GO:0048564	NA	NA	NA	NA
Ha412HOChr15	EuGene	exon	32351724	32352190	NA	+	NA	ID=exon:Ha412HOChr15g0707801.1;Parent=mRNA:Ha412HOChr15g0707801;Ontology_term=SO:0000200;	NA	exon:Ha412HOChr15g0707801.1	mRNA:Ha412HOChr15g0707801	NA	NA	SO:0000200	NA	NA	NA	NA
Ha412HOChr15	EuGene	exon	32353081	32353245	NA	+	NA	ID=exon:Ha412HOChr15g0707801.2;Parent=mRNA:Ha412HOChr15g0707801;Ontology_term=SO:0000004;	NA	exon:Ha412HOChr15g0707801.2	mRNA:Ha412HOChr15g0707801	NA	NA	SO:0000004	NA	NA	NA	NA
Ha412HOChr15	EuGene	exon	32354238	32354770	NA	+	NA	ID=exon:Ha412HOChr15g0707801.3;Parent=mRNA:Ha412HOChr15g0707801;Ontology_term=SO:0000202;	NA	exon:Ha412HOChr15g0707801.3	mRNA:Ha412HOChr15g0707801	NA	NA	SO:0000202	NA	NA	NA	NA
Ha412HOChr15	EuGene	five_prime_UTR	32351724	32351821	NA	+	NA	ID=five_prime_UTR:Ha412HOChr15g0707801.0;Parent=mRNA:Ha412HOChr15g0707801;Ontology_term=SO:0000204;est_cons=100.0;est_incons=0.0;	NA	five_prime_UTR:Ha412HOChr15g0707801.0	mRNA:Ha412HOChr15g0707801	NA	NA	SO:0000204	100.0	0.0	NA	NA
Ha412HOChr15	EuGene	CDS	32351822	32352190	NA	+	0	ID=CDS:Ha412HOChr15g0707801.1;Parent=mRNA:Ha412HOChr15g0707801;Ontology_term=SO:0000196;est_cons=100.0;est_incons=0.0;	NA	CDS:Ha412HOChr15g0707801.1	mRNA:Ha412HOChr15g0707801	NA	NA	SO:0000196	100.0	0.0	NA	NA
Ha412HOChr15	EuGene	CDS	32353081	32353245	NA	+	0	ID=CDS:Ha412HOChr15g0707801.2;Parent=mRNA:Ha412HOChr15g0707801;Ontology_term=SO:0000004;est_cons=100.0;est_incons=0.0;	NA	CDS:Ha412HOChr15g0707801.2	mRNA:Ha412HOChr15g0707801	NA	NA	SO:0000004	100.0	0.0	NA	NA
Ha412HOChr15	EuGene	CDS	32354238	32354558	NA	+	0	ID=CDS:Ha412HOChr15g0707801.3;Parent=mRNA:Ha412HOChr15g0707801;Ontology_term=SO:0000197;est_cons=100.0;est_incons=0.0;	NA	CDS:Ha412HOChr15g0707801.3	mRNA:Ha412HOChr15g0707801	NA	NA	SO:0000197	100.0	0.0	NA	NA
Ha412HOChr15	EuGene	three_prime_UTR	32354559	32354770	NA	+	NA	ID=three_prime_UTR:Ha412HOChr15g0707801.6;Parent=mRNA:Ha412HOChr15g0707801;Ontology_term=SO:0000205;est_cons=100.0;est_incons=0.0;	NA	three_prime_UTR:Ha412HOChr15g0707801.6	mRNA:Ha412HOChr15g0707801	NA	NA	SO:0000205	100.0	0.0	NA	NA
Ha412HOChr15	EuGene	gene	32353062	32353304	NA	-	NA	ID=gene:Ha412HOChr15g0707811;Name=Ha412HOChr15g0707811;locus_tag=Ha412HOChr15g0707811;	Ha412HOChr15g0707811	gene:Ha412HOChr15g0707811	NA	Ha412HOChr15g0707811	NA	NA	NA	NA	NA	NA
Ha412HOChr15	EuGene	mRNA	32353062	32353304	NA	-	NA	ID=mRNA:Ha412HOChr15g0707811;Parent=gene:Ha412HOChr15g0707811;Name=Ha412HOChr15g0707811;locus_tag=Ha412HOChr15g0707811;product=hypothetical%20protein;	Ha412HOChr15g0707811	mRNA:Ha412HOChr15g0707811	gene:Ha412HOChr15g0707811	Ha412HOChr15g0707811	hypothetical%20protein	NA	NA	NA	NA	NA
Ha412HOChr15	EuGene	exon	32353062	32353304	NA	-	NA	ID=exon:Ha412HOChr15g0707811.1;Parent=mRNA:Ha412HOChr15g0707811;Ontology_term=SO:0000147;	NA	exon:Ha412HOChr15g0707811.1	mRNA:Ha412HOChr15g0707811	NA	NA	SO:0000147	NA	NA	NA	NA
Ha412HOChr15	EuGene	CDS	32353062	32353304	NA	-	0	ID=CDS:Ha412HOChr15g0707811.1;Parent=mRNA:Ha412HOChr15g0707811;Ontology_term=SO:0005845;est_cons=49.8;est_incons=0.0;	NA	CDS:Ha412HOChr15g0707811.1	mRNA:Ha412HOChr15g0707811	NA	NA	SO:0005845	49.8	0.0	NA	NA
Ha412HOChr15	EuGene	gene	32354159	32354418	NA	-	NA	ID=gene:Ha412HOChr15g0707821;Name=Ha412HOChr15g0707821;locus_tag=Ha412HOChr15g0707821;	Ha412HOChr15g0707821	gene:Ha412HOChr15g0707821	NA	Ha412HOChr15g0707821	NA	NA	NA	NA	NA	NA
Ha412HOChr15	EuGene	mRNA	32354159	32354418	NA	-	NA	ID=mRNA:Ha412HOChr15g0707821;Parent=gene:Ha412HOChr15g0707821;Name=Ha412HOChr15g0707821;locus_tag=Ha412HOChr15g0707821;product=hypothetical%20protein;	Ha412HOChr15g0707821	mRNA:Ha412HOChr15g0707821	gene:Ha412HOChr15g0707821	Ha412HOChr15g0707821	hypothetical%20protein	NA	NA	NA	NA	NA
Ha412HOChr15	EuGene	exon	32354159	32354418	NA	-	NA	ID=exon:Ha412HOChr15g0707821.1;Parent=mRNA:Ha412HOChr15g0707821;Ontology_term=SO:0000147;	NA	exon:Ha412HOChr15g0707821.1	mRNA:Ha412HOChr15g0707821	NA	NA	SO:0000147	NA	NA	NA	NA
Ha412HOChr15	EuGene	CDS	32354159	32354374	NA	-	0	ID=CDS:Ha412HOChr15g0707821.1;Parent=mRNA:Ha412HOChr15g0707821;Ontology_term=SO:0005845;est_cons=63.4;est_incons=0.0;	NA	CDS:Ha412HOChr15g0707821.1	mRNA:Ha412HOChr15g0707821	NA	NA	SO:0005845	63.4	0.0	NA	NA
Ha412HOChr15	EuGene	five_prime_UTR	32354375	32354418	NA	-	NA	ID=five_prime_UTR:Ha412HOChr15g0707821.1;Parent=mRNA:Ha412HOChr15g0707821;Ontology_term=SO:0000204;est_cons=100.0;est_incons=0.0;	NA	five_prime_UTR:Ha412HOChr15g0707821.1	mRNA:Ha412HOChr15g0707821	NA	NA	SO:0000204	100.0	0.0	NA	NA
Ha412HOChr15	EuGene	gene	32355370	32357178	NA	-	NA	ID=gene:Ha412HOChr15g0707831;Name=Ha412HOChr15g0707831;locus_tag=Ha412HOChr15g0707831;	Ha412HOChr15g0707831	gene:Ha412HOChr15g0707831	NA	Ha412HOChr15g0707831	NA	NA	NA	NA	NA	NA
Ha412HOChr15	EuGene	mRNA	32355370	32357178	NA	-	NA	ID=mRNA:Ha412HOChr15g0707831;Parent=gene:Ha412HOChr15g0707831;Name=Ha412HOChr15g0707831;locus_tag=Ha412HOChr15g0707831;product=Putative%20nucleic%20acid-binding%20protein;	Ha412HOChr15g0707831	mRNA:Ha412HOChr15g0707831	gene:Ha412HOChr15g0707831	Ha412HOChr15g0707831	Putative%20nucleic%20acid-binding%20protein	NA	NA	NA	NA	NA
Ha412HOChr15	EuGene	exon	32355370	32355952	NA	-	NA	ID=exon:Ha412HOChr15g0707831.2;Parent=mRNA:Ha412HOChr15g0707831;Ontology_term=SO:0000202;	NA	exon:Ha412HOChr15g0707831.2	mRNA:Ha412HOChr15g0707831	NA	NA	SO:0000202	NA	NA	NA	NA
Ha412HOChr15	EuGene	exon	32356139	32356354	NA	-	NA	ID=exon:Ha412HOChr15g0707831.1;Parent=mRNA:Ha412HOChr15g0707831;Ontology_term=SO:0000200;	NA	exon:Ha412HOChr15g0707831.1	mRNA:Ha412HOChr15g0707831	NA	NA	SO:0000200	NA	NA	NA	NA
Ha412HOChr15	EuGene	exon	32356997	32357178	NA	-	NA	ID=exon:Ha412HOChr15g0707831.utr6;Parent=mRNA:Ha412HOChr15g0707831;Ontology_term=SO:0000204;	NA	exon:Ha412HOChr15g0707831.utr6	mRNA:Ha412HOChr15g0707831	NA	NA	SO:0000204	NA	NA	NA	NA
Ha412HOChr15	EuGene	three_prime_UTR	32355370	32355761	NA	-	NA	ID=three_prime_UTR:Ha412HOChr15g0707831.0;Parent=mRNA:Ha412HOChr15g0707831;Ontology_term=SO:0000205;est_cons=100.0;est_incons=0.0;	NA	three_prime_UTR:Ha412HOChr15g0707831.0	mRNA:Ha412HOChr15g0707831	NA	NA	SO:0000205	100.0	0.0	NA	NA
Ha412HOChr15	EuGene	CDS	32355762	32355952	NA	-	2	ID=CDS:Ha412HOChr15g0707831.2;Parent=mRNA:Ha412HOChr15g0707831;Ontology_term=SO:0000197;est_cons=100.0;est_incons=0.0;	NA	CDS:Ha412HOChr15g0707831.2	mRNA:Ha412HOChr15g0707831	NA	NA	SO:0000197	100.0	0.0	NA	NA
Ha412HOChr15	EuGene	CDS	32356139	32356352	NA	-	0	ID=CDS:Ha412HOChr15g0707831.1;Parent=mRNA:Ha412HOChr15g0707831;Ontology_term=SO:0000196;est_cons=100.0;est_incons=0.0;	NA	CDS:Ha412HOChr15g0707831.1	mRNA:Ha412HOChr15g0707831	NA	NA	SO:0000196	100.0	0.0	NA	NA
Ha412HOChr15	EuGene	five_prime_UTR	32356353	32356354	NA	-	NA	ID=five_prime_UTR:Ha412HOChr15g0707831.4;Parent=mRNA:Ha412HOChr15g0707831;Ontology_term=SO:0000204;est_cons=100.0;est_incons=0.0;	NA	five_prime_UTR:Ha412HOChr15g0707831.4	mRNA:Ha412HOChr15g0707831	NA	NA	SO:0000204	100.0	0.0	NA	NA
Ha412HOChr15	EuGene	five_prime_UTR	32356997	32357178	NA	-	NA	ID=five_prime_UTR:Ha412HOChr15g0707831.6;Parent=mRNA:Ha412HOChr15g0707831;Ontology_term=SO:0000204;est_cons=100.0;est_incons=0.0;	NA	five_prime_UTR:Ha412HOChr15g0707831.6	mRNA:Ha412HOChr15g0707831	NA	NA	SO:0000204	100.0	0.0	NA	NA
Ha412HOChr15	EuGene	gene	32367710	32371511	NA	+	NA	ID=gene:Ha412HOChr15g0707841;Name=Ha412HOChr15g0707841;locus_tag=Ha412HOChr15g0707841;	Ha412HOChr15g0707841	gene:Ha412HOChr15g0707841	NA	Ha412HOChr15g0707841	NA	NA	NA	NA	NA	NA
Ha412HOChr15	EuGene	mRNA	32367710	32371511	NA	+	NA	ID=mRNA:Ha412HOChr15g0707841;Parent=gene:Ha412HOChr15g0707841;Name=Ha412HOChr15g0707841;locus_tag=Ha412HOChr15g0707841;product=Putative%20tetratricopeptide-like%20helical%20domain%20superfamily;Ontology_term=GO:0005886,GO:0009860,GO:0031347;	Ha412HOChr15g0707841	mRNA:Ha412HOChr15g0707841	gene:Ha412HOChr15g0707841	Ha412HOChr15g0707841	Putative%20tetratricopeptide-like%20helical%20domain%20superfamily	GO:0005886,GO:0009860,GO:0031347	NA	NA	NA	NA
Ha412HOChr15	EuGene	exon	32367710	32367838	NA	+	NA	ID=exon:Ha412HOChr15g0707841.utr0;Parent=mRNA:Ha412HOChr15g0707841;Ontology_term=SO:0000204;	NA	exon:Ha412HOChr15g0707841.utr0	mRNA:Ha412HOChr15g0707841	NA	NA	SO:0000204	NA	NA	NA	NA
Ha412HOChr15	EuGene	exon	32369009	32370920	NA	+	NA	ID=exon:Ha412HOChr15g0707841.1;Parent=mRNA:Ha412HOChr15g0707841;Ontology_term=SO:0000200;	NA	exon:Ha412HOChr15g0707841.1	mRNA:Ha412HOChr15g0707841	NA	NA	SO:0000200	NA	NA	NA	NA
Ha412HOChr15	EuGene	exon	32371276	32371511	NA	+	NA	ID=exon:Ha412HOChr15g0707841.2;Parent=mRNA:Ha412HOChr15g0707841;Ontology_term=SO:0000202;	NA	exon:Ha412HOChr15g0707841.2	mRNA:Ha412HOChr15g0707841	NA	NA	SO:0000202	NA	NA	NA	NA
Ha412HOChr15	EuGene	five_prime_UTR	32367710	32367838	NA	+	NA	ID=five_prime_UTR:Ha412HOChr15g0707841.0;Parent=mRNA:Ha412HOChr15g0707841;Ontology_term=SO:0000204;est_cons=100.0;est_incons=0.0;	NA	five_prime_UTR:Ha412HOChr15g0707841.0	mRNA:Ha412HOChr15g0707841	NA	NA	SO:0000204	100.0	0.0	NA	NA
Ha412HOChr15	EuGene	five_prime_UTR	32369009	32369064	NA	+	NA	ID=five_prime_UTR:Ha412HOChr15g0707841.2;Parent=mRNA:Ha412HOChr15g0707841;Ontology_term=SO:0000204;est_cons=100.0;est_incons=0.0;	NA	five_prime_UTR:Ha412HOChr15g0707841.2	mRNA:Ha412HOChr15g0707841	NA	NA	SO:0000204	100.0	0.0	NA	NA
Ha412HOChr15	EuGene	CDS	32369065	32370920	NA	+	0	ID=CDS:Ha412HOChr15g0707841.1;Parent=mRNA:Ha412HOChr15g0707841;Ontology_term=SO:0000196;est_cons=95.0;est_incons=2.9;	NA	CDS:Ha412HOChr15g0707841.1	mRNA:Ha412HOChr15g0707841	NA	NA	SO:0000196	95.0	2.9	NA	NA
Ha412HOChr15	EuGene	CDS	32371276	32371450	NA	+	1	ID=CDS:Ha412HOChr15g0707841.2;Parent=mRNA:Ha412HOChr15g0707841;Ontology_term=SO:0000197;est_cons=100.0;est_incons=0.0;	NA	CDS:Ha412HOChr15g0707841.2	mRNA:Ha412HOChr15g0707841	NA	NA	SO:0000197	100.0	0.0	NA	NA
Ha412HOChr15	EuGene	three_prime_UTR	32371451	32371511	NA	+	NA	ID=three_prime_UTR:Ha412HOChr15g0707841.6;Parent=mRNA:Ha412HOChr15g0707841;Ontology_term=SO:0000205;est_cons=72.1;est_incons=0.0;	NA	three_prime_UTR:Ha412HOChr15g0707841.6	mRNA:Ha412HOChr15g0707841	NA	NA	SO:0000205	72.1	0.0	NA	NA
Ha412HOChr15	EuGene	gene	32367718	32370107	NA	-	NA	ID=gene:Ha412HOChr15g0707851;Name=Ha412HOChr15g0707851;locus_tag=Ha412HOChr15g0707851;	Ha412HOChr15g0707851	gene:Ha412HOChr15g0707851	NA	Ha412HOChr15g0707851	NA	NA	NA	NA	NA	NA
Ha412HOChr15	EuGene	mRNA	32367718	32370107	NA	-	NA	ID=mRNA:Ha412HOChr15g0707851;Parent=gene:Ha412HOChr15g0707851;Name=Ha412HOChr15g0707851;locus_tag=Ha412HOChr15g0707851;product=hypothetical%20protein;	Ha412HOChr15g0707851	mRNA:Ha412HOChr15g0707851	gene:Ha412HOChr15g0707851	Ha412HOChr15g0707851	hypothetical%20protein	NA	NA	NA	NA	NA
Ha412HOChr15	EuGene	exon	32367718	32367824	NA	-	NA	ID=exon:Ha412HOChr15g0707851.utr0;Parent=mRNA:Ha412HOChr15g0707851;Ontology_term=SO:0000205;	NA	exon:Ha412HOChr15g0707851.utr0	mRNA:Ha412HOChr15g0707851	NA	NA	SO:0000205	NA	NA	NA	NA
Ha412HOChr15	EuGene	exon	32369003	32370107	NA	-	NA	ID=exon:Ha412HOChr15g0707851.1;Parent=mRNA:Ha412HOChr15g0707851;Ontology_term=SO:0000147;	NA	exon:Ha412HOChr15g0707851.1	mRNA:Ha412HOChr15g0707851	NA	NA	SO:0000147	NA	NA	NA	NA
Ha412HOChr15	EuGene	three_prime_UTR	32367718	32367824	NA	-	NA	ID=three_prime_UTR:Ha412HOChr15g0707851.0;Parent=mRNA:Ha412HOChr15g0707851;Ontology_term=SO:0000205;est_cons=100.0;est_incons=0.0;	NA	three_prime_UTR:Ha412HOChr15g0707851.0	mRNA:Ha412HOChr15g0707851	NA	NA	SO:0000205	100.0	0.0	NA	NA
Ha412HOChr15	EuGene	three_prime_UTR	32369003	32369625	NA	-	NA	ID=three_prime_UTR:Ha412HOChr15g0707851.2;Parent=mRNA:Ha412HOChr15g0707851;Ontology_term=SO:0000205;est_cons=100.0;est_incons=0.0;	NA	three_prime_UTR:Ha412HOChr15g0707851.2	mRNA:Ha412HOChr15g0707851	NA	NA	SO:0000205	100.0	0.0	NA	NA
Ha412HOChr15	EuGene	CDS	32369626	32370033	NA	-	0	ID=CDS:Ha412HOChr15g0707851.1;Parent=mRNA:Ha412HOChr15g0707851;Ontology_term=SO:0005845;est_cons=100.0;est_incons=0.0;	NA	CDS:Ha412HOChr15g0707851.1	mRNA:Ha412HOChr15g0707851	NA	NA	SO:0005845	100.0	0.0	NA	NA
Ha412HOChr15	EuGene	five_prime_UTR	32370034	32370107	NA	-	NA	ID=five_prime_UTR:Ha412HOChr15g0707851.4;Parent=mRNA:Ha412HOChr15g0707851;Ontology_term=SO:0000204;est_cons=100.0;est_incons=0.0;	NA	five_prime_UTR:Ha412HOChr15g0707851.4	mRNA:Ha412HOChr15g0707851	NA	NA	SO:0000204	100.0	0.0	NA	NA
Ha412HOChr15	EuGene	gene	32373924	32374544	NA	-	NA	ID=gene:Ha412HOChr15g0707861;Name=Ha412HOChr15g0707861;locus_tag=Ha412HOChr15g0707861;	Ha412HOChr15g0707861	gene:Ha412HOChr15g0707861	NA	Ha412HOChr15g0707861	NA	NA	NA	NA	NA	NA
Ha412HOChr15	EuGene	mRNA	32373924	32374544	NA	-	NA	ID=mRNA:Ha412HOChr15g0707861;Parent=gene:Ha412HOChr15g0707861;Name=Ha412HOChr15g0707861;locus_tag=Ha412HOChr15g0707861;product=putative%20protein;	Ha412HOChr15g0707861	mRNA:Ha412HOChr15g0707861	gene:Ha412HOChr15g0707861	Ha412HOChr15g0707861	putative%20protein	NA	NA	NA	NA	NA
Ha412HOChr15	EuGene	exon	32373924	32374544	NA	-	NA	ID=exon:Ha412HOChr15g0707861.1;Parent=mRNA:Ha412HOChr15g0707861;Ontology_term=SO:0000147;	NA	exon:Ha412HOChr15g0707861.1	mRNA:Ha412HOChr15g0707861	NA	NA	SO:0000147	NA	NA	NA	NA
Ha412HOChr15	EuGene	CDS	32373924	32374544	NA	-	0	ID=CDS:Ha412HOChr15g0707861.1;Parent=mRNA:Ha412HOChr15g0707861;Ontology_term=SO:0005845;est_cons=0.0;est_incons=0.0;	NA	CDS:Ha412HOChr15g0707861.1	mRNA:Ha412HOChr15g0707861	NA	NA	SO:0005845	0.0	0.0	NA	NA
Ha412HOChr15	EuGene	gene	32536958	32539196	NA	+	NA	ID=gene:Ha412HOChr15g0707871;Name=Ha412HOChr15g0707871;locus_tag=Ha412HOChr15g0707871;	Ha412HOChr15g0707871	gene:Ha412HOChr15g0707871	NA	Ha412HOChr15g0707871	NA	NA	NA	NA	NA	NA
Ha412HOChr15	EuGene	mRNA	32536958	32539196	NA	+	NA	ID=mRNA:Ha412HOChr15g0707871;Parent=gene:Ha412HOChr15g0707871;Name=Ha412HOChr15g0707871;locus_tag=Ha412HOChr15g0707871;product=hypothetical%20protein;	Ha412HOChr15g0707871	mRNA:Ha412HOChr15g0707871	gene:Ha412HOChr15g0707871	Ha412HOChr15g0707871	hypothetical%20protein	NA	NA	NA	NA	NA
Ha412HOChr15	EuGene	exon	32536958	32537172	NA	+	NA	ID=exon:Ha412HOChr15g0707871.utr0;Parent=mRNA:Ha412HOChr15g0707871;Ontology_term=SO:0000204;	NA	exon:Ha412HOChr15g0707871.utr0	mRNA:Ha412HOChr15g0707871	NA	NA	SO:0000204	NA	NA	NA	NA
Ha412HOChr15	EuGene	exon	32538007	32539196	NA	+	NA	ID=exon:Ha412HOChr15g0707871.1;Parent=mRNA:Ha412HOChr15g0707871;Ontology_term=SO:0000147;	NA	exon:Ha412HOChr15g0707871.1	mRNA:Ha412HOChr15g0707871	NA	NA	SO:0000147	NA	NA	NA	NA
Ha412HOChr15	EuGene	five_prime_UTR	32536958	32537172	NA	+	NA	ID=five_prime_UTR:Ha412HOChr15g0707871.0;Parent=mRNA:Ha412HOChr15g0707871;Ontology_term=SO:0000204;est_cons=100.0;est_incons=0.0;	NA	five_prime_UTR:Ha412HOChr15g0707871.0	mRNA:Ha412HOChr15g0707871	NA	NA	SO:0000204	100.0	0.0	NA	NA
Ha412HOChr15	EuGene	five_prime_UTR	32538007	32538179	NA	+	NA	ID=five_prime_UTR:Ha412HOChr15g0707871.2;Parent=mRNA:Ha412HOChr15g0707871;Ontology_term=SO:0000204;est_cons=100.0;est_incons=0.0;	NA	five_prime_UTR:Ha412HOChr15g0707871.2	mRNA:Ha412HOChr15g0707871	NA	NA	SO:0000204	100.0	0.0	NA	NA
Ha412HOChr15	EuGene	CDS	32538180	32538410	NA	+	0	ID=CDS:Ha412HOChr15g0707871.1;Parent=mRNA:Ha412HOChr15g0707871;Ontology_term=SO:0005845;est_cons=100.0;est_incons=0.0;	NA	CDS:Ha412HOChr15g0707871.1	mRNA:Ha412HOChr15g0707871	NA	NA	SO:0005845	100.0	0.0	NA	NA
Ha412HOChr15	EuGene	three_prime_UTR	32538411	32539196	NA	+	NA	ID=three_prime_UTR:Ha412HOChr15g0707871.4;Parent=mRNA:Ha412HOChr15g0707871;Ontology_term=SO:0000205;est_cons=100.0;est_incons=0.0;	NA	three_prime_UTR:Ha412HOChr15g0707871.4	mRNA:Ha412HOChr15g0707871	NA	NA	SO:0000205	100.0	0.0	NA	NA
Ha412HOChr15	EuGene	gene	32553992	32555072	NA	-	NA	ID=gene:Ha412HOChr15g0707881;Name=Ha412HOChr15g0707881;locus_tag=Ha412HOChr15g0707881;	Ha412HOChr15g0707881	gene:Ha412HOChr15g0707881	NA	Ha412HOChr15g0707881	NA	NA	NA	NA	NA	NA
Ha412HOChr15	EuGene	mRNA	32553992	32555072	NA	-	NA	ID=mRNA:Ha412HOChr15g0707881;Parent=gene:Ha412HOChr15g0707881;Name=Ha412HOChr15g0707881;locus_tag=Ha412HOChr15g0707881;product=putative%20protein;	Ha412HOChr15g0707881	mRNA:Ha412HOChr15g0707881	gene:Ha412HOChr15g0707881	Ha412HOChr15g0707881	putative%20protein	NA	NA	NA	NA	NA
Ha412HOChr15	EuGene	exon	32553992	32555072	NA	-	NA	ID=exon:Ha412HOChr15g0707881.1;Parent=mRNA:Ha412HOChr15g0707881;Ontology_term=SO:0000147;	NA	exon:Ha412HOChr15g0707881.1	mRNA:Ha412HOChr15g0707881	NA	NA	SO:0000147	NA	NA	NA	NA
Ha412HOChr15	EuGene	three_prime_UTR	32553992	32554135	NA	-	NA	ID=three_prime_UTR:Ha412HOChr15g0707881.0;Parent=mRNA:Ha412HOChr15g0707881;Ontology_term=SO:0000205;est_cons=100.0;est_incons=0.0;	NA	three_prime_UTR:Ha412HOChr15g0707881.0	mRNA:Ha412HOChr15g0707881	NA	NA	SO:0000205	100.0	0.0	NA	NA
Ha412HOChr15	EuGene	CDS	32554136	32555032	NA	-	0	ID=CDS:Ha412HOChr15g0707881.1;Parent=mRNA:Ha412HOChr15g0707881;Ontology_term=SO:0005845;est_cons=100.0;est_incons=0.0;	NA	CDS:Ha412HOChr15g0707881.1	mRNA:Ha412HOChr15g0707881	NA	NA	SO:0005845	100.0	0.0	NA	NA
Ha412HOChr15	EuGene	five_prime_UTR	32555033	32555072	NA	-	NA	ID=five_prime_UTR:Ha412HOChr15g0707881.2;Parent=mRNA:Ha412HOChr15g0707881;Ontology_term=SO:0000204;est_cons=100.0;est_incons=0.0;	NA	five_prime_UTR:Ha412HOChr15g0707881.2	mRNA:Ha412HOChr15g0707881	NA	NA	SO:0000204	100.0	0.0	NA	NA
Ha412HOChr15	EuGene	gene	32606648	32608364	NA	+	NA	ID=gene:Ha412HOChr15g0707891;Name=Ha412HOChr15g0707891;locus_tag=Ha412HOChr15g0707891;	Ha412HOChr15g0707891	gene:Ha412HOChr15g0707891	NA	Ha412HOChr15g0707891	NA	NA	NA	NA	NA	NA
Ha412HOChr15	EuGene	mRNA	32606648	32608364	NA	+	NA	ID=mRNA:Ha412HOChr15g0707891;Parent=gene:Ha412HOChr15g0707891;Name=Ha412HOChr15g0707891;locus_tag=Ha412HOChr15g0707891;product=hypothetical%20protein;	Ha412HOChr15g0707891	mRNA:Ha412HOChr15g0707891	gene:Ha412HOChr15g0707891	Ha412HOChr15g0707891	hypothetical%20protein	NA	NA	NA	NA	NA
Ha412HOChr15	EuGene	exon	32606648	32607440	NA	+	NA	ID=exon:Ha412HOChr15g0707891.1;Parent=mRNA:Ha412HOChr15g0707891;Ontology_term=SO:0000200;	NA	exon:Ha412HOChr15g0707891.1	mRNA:Ha412HOChr15g0707891	NA	NA	SO:0000200	NA	NA	NA	NA
Ha412HOChr15	EuGene	exon	32607529	32607581	NA	+	NA	ID=exon:Ha412HOChr15g0707891.2;Parent=mRNA:Ha412HOChr15g0707891;Ontology_term=SO:0000004;	NA	exon:Ha412HOChr15g0707891.2	mRNA:Ha412HOChr15g0707891	NA	NA	SO:0000004	NA	NA	NA	NA
Ha412HOChr15	EuGene	exon	32607630	32607986	NA	+	NA	ID=exon:Ha412HOChr15g0707891.3;Parent=mRNA:Ha412HOChr15g0707891;Ontology_term=SO:0000004;	NA	exon:Ha412HOChr15g0707891.3	mRNA:Ha412HOChr15g0707891	NA	NA	SO:0000004	NA	NA	NA	NA
Ha412HOChr15	EuGene	exon	32608071	32608364	NA	+	NA	ID=exon:Ha412HOChr15g0707891.4;Parent=mRNA:Ha412HOChr15g0707891;Ontology_term=SO:0000202;	NA	exon:Ha412HOChr15g0707891.4	mRNA:Ha412HOChr15g0707891	NA	NA	SO:0000202	NA	NA	NA	NA
Ha412HOChr15	EuGene	CDS	32606648	32607440	NA	+	0	ID=CDS:Ha412HOChr15g0707891.1;Parent=mRNA:Ha412HOChr15g0707891;Ontology_term=SO:0000196;est_cons=0.0;est_incons=0.0;	NA	CDS:Ha412HOChr15g0707891.1	mRNA:Ha412HOChr15g0707891	NA	NA	SO:0000196	0.0	0.0	NA	NA
Ha412HOChr15	EuGene	CDS	32607529	32607581	NA	+	2	ID=CDS:Ha412HOChr15g0707891.2;Parent=mRNA:Ha412HOChr15g0707891;Ontology_term=SO:0000004;est_cons=0.0;est_incons=0.0;	NA	CDS:Ha412HOChr15g0707891.2	mRNA:Ha412HOChr15g0707891	NA	NA	SO:0000004	0.0	0.0	NA	NA
Ha412HOChr15	EuGene	CDS	32607630	32607986	NA	+	0	ID=CDS:Ha412HOChr15g0707891.3;Parent=mRNA:Ha412HOChr15g0707891;Ontology_term=SO:0000004;est_cons=0.0;est_incons=0.0;	NA	CDS:Ha412HOChr15g0707891.3	mRNA:Ha412HOChr15g0707891	NA	NA	SO:0000004	0.0	0.0	NA	NA
Ha412HOChr15	EuGene	CDS	32608071	32608364	NA	+	0	ID=CDS:Ha412HOChr15g0707891.4;Parent=mRNA:Ha412HOChr15g0707891;Ontology_term=SO:0000197;est_cons=0.0;est_incons=0.0;	NA	CDS:Ha412HOChr15g0707891.4	mRNA:Ha412HOChr15g0707891	NA	NA	SO:0000197	0.0	0.0	NA	NA
Ha412HOChr15	EuGene	gene	32608762	32609466	NA	+	NA	ID=gene:Ha412HOChr15g0707901;Name=Ha412HOChr15g0707901;locus_tag=Ha412HOChr15g0707901;	Ha412HOChr15g0707901	gene:Ha412HOChr15g0707901	NA	Ha412HOChr15g0707901	NA	NA	NA	NA	NA	NA
Ha412HOChr15	EuGene	mRNA	32608762	32609466	NA	+	NA	ID=mRNA:Ha412HOChr15g0707901;Parent=gene:Ha412HOChr15g0707901;Name=Ha412HOChr15g0707901;locus_tag=Ha412HOChr15g0707901;product=hypothetical%20protein;	Ha412HOChr15g0707901	mRNA:Ha412HOChr15g0707901	gene:Ha412HOChr15g0707901	Ha412HOChr15g0707901	hypothetical%20protein	NA	NA	NA	NA	NA
Ha412HOChr15	EuGene	exon	32608762	32609171	NA	+	NA	ID=exon:Ha412HOChr15g0707901.1;Parent=mRNA:Ha412HOChr15g0707901;Ontology_term=SO:0000200;	NA	exon:Ha412HOChr15g0707901.1	mRNA:Ha412HOChr15g0707901	NA	NA	SO:0000200	NA	NA	NA	NA
Ha412HOChr15	EuGene	exon	32609388	32609466	NA	+	NA	ID=exon:Ha412HOChr15g0707901.2;Parent=mRNA:Ha412HOChr15g0707901;Ontology_term=SO:0000202;	NA	exon:Ha412HOChr15g0707901.2	mRNA:Ha412HOChr15g0707901	NA	NA	SO:0000202	NA	NA	NA	NA
Ha412HOChr15	EuGene	CDS	32608762	32609171	NA	+	0	ID=CDS:Ha412HOChr15g0707901.1;Parent=mRNA:Ha412HOChr15g0707901;Ontology_term=SO:0000196;est_cons=0.0;est_incons=0.0;	NA	CDS:Ha412HOChr15g0707901.1	mRNA:Ha412HOChr15g0707901	NA	NA	SO:0000196	0.0	0.0	NA	NA
Ha412HOChr15	EuGene	CDS	32609388	32609466	NA	+	1	ID=CDS:Ha412HOChr15g0707901.2;Parent=mRNA:Ha412HOChr15g0707901;Ontology_term=SO:0000197;est_cons=0.0;est_incons=0.0;	NA	CDS:Ha412HOChr15g0707901.2	mRNA:Ha412HOChr15g0707901	NA	NA	SO:0000197	0.0	0.0	NA	NA
Ha412HOChr15	EuGene	gene	32611479	32614581	NA	+	NA	ID=gene:Ha412HOChr15g0707911;Name=Ha412HOChr15g0707911;locus_tag=Ha412HOChr15g0707911;	Ha412HOChr15g0707911	gene:Ha412HOChr15g0707911	NA	Ha412HOChr15g0707911	NA	NA	NA	NA	NA	NA
Ha412HOChr15	EuGene	mRNA	32611479	32614581	NA	+	NA	ID=mRNA:Ha412HOChr15g0707911;Parent=gene:Ha412HOChr15g0707911;Name=Ha412HOChr15g0707911;locus_tag=Ha412HOChr15g0707911;product=hypothetical%20protein;	Ha412HOChr15g0707911	mRNA:Ha412HOChr15g0707911	gene:Ha412HOChr15g0707911	Ha412HOChr15g0707911	hypothetical%20protein	NA	NA	NA	NA	NA
Ha412HOChr15	EuGene	exon	32611479	32611959	NA	+	NA	ID=exon:Ha412HOChr15g0707911.1;Parent=mRNA:Ha412HOChr15g0707911;Ontology_term=SO:0000147;	NA	exon:Ha412HOChr15g0707911.1	mRNA:Ha412HOChr15g0707911	NA	NA	SO:0000147	NA	NA	NA	NA
Ha412HOChr15	EuGene	exon	32612049	32612396	NA	+	NA	ID=exon:Ha412HOChr15g0707911.utr4;Parent=mRNA:Ha412HOChr15g0707911;Ontology_term=SO:0000205;	NA	exon:Ha412HOChr15g0707911.utr4	mRNA:Ha412HOChr15g0707911	NA	NA	SO:0000205	NA	NA	NA	NA
Ha412HOChr15	EuGene	exon	32613430	32613517	NA	+	NA	ID=exon:Ha412HOChr15g0707911.utr6;Parent=mRNA:Ha412HOChr15g0707911;Ontology_term=SO:0000205;	NA	exon:Ha412HOChr15g0707911.utr6	mRNA:Ha412HOChr15g0707911	NA	NA	SO:0000205	NA	NA	NA	NA
Ha412HOChr15	EuGene	exon	32614473	32614581	NA	+	NA	ID=exon:Ha412HOChr15g0707911.utr8;Parent=mRNA:Ha412HOChr15g0707911;Ontology_term=SO:0000205;	NA	exon:Ha412HOChr15g0707911.utr8	mRNA:Ha412HOChr15g0707911	NA	NA	SO:0000205	NA	NA	NA	NA
Ha412HOChr15	EuGene	five_prime_UTR	32611479	32611690	NA	+	NA	ID=five_prime_UTR:Ha412HOChr15g0707911.0;Parent=mRNA:Ha412HOChr15g0707911;Ontology_term=SO:0000204;est_cons=98.6;est_incons=0.0;	NA	five_prime_UTR:Ha412HOChr15g0707911.0	mRNA:Ha412HOChr15g0707911	NA	NA	SO:0000204	98.6	0.0	NA	NA
Ha412HOChr15	EuGene	CDS	32611691	32611882	NA	+	0	ID=CDS:Ha412HOChr15g0707911.1;Parent=mRNA:Ha412HOChr15g0707911;Ontology_term=SO:0005845;est_cons=100.0;est_incons=0.0;	NA	CDS:Ha412HOChr15g0707911.1	mRNA:Ha412HOChr15g0707911	NA	NA	SO:0005845	100.0	0.0	NA	NA
Ha412HOChr15	EuGene	three_prime_UTR	32611883	32611959	NA	+	NA	ID=three_prime_UTR:Ha412HOChr15g0707911.2;Parent=mRNA:Ha412HOChr15g0707911;Ontology_term=SO:0000205;est_cons=100.0;est_incons=0.0;	NA	three_prime_UTR:Ha412HOChr15g0707911.2	mRNA:Ha412HOChr15g0707911	NA	NA	SO:0000205	100.0	0.0	NA	NA
Ha412HOChr15	EuGene	three_prime_UTR	32612049	32612396	NA	+	NA	ID=three_prime_UTR:Ha412HOChr15g0707911.4;Parent=mRNA:Ha412HOChr15g0707911;Ontology_term=SO:0000205;est_cons=100.0;est_incons=0.0;	NA	three_prime_UTR:Ha412HOChr15g0707911.4	mRNA:Ha412HOChr15g0707911	NA	NA	SO:0000205	100.0	0.0	NA	NA
Ha412HOChr15	EuGene	three_prime_UTR	32613430	32613517	NA	+	NA	ID=three_prime_UTR:Ha412HOChr15g0707911.6;Parent=mRNA:Ha412HOChr15g0707911;Ontology_term=SO:0000205;est_cons=87.5;est_incons=12.5;	NA	three_prime_UTR:Ha412HOChr15g0707911.6	mRNA:Ha412HOChr15g0707911	NA	NA	SO:0000205	87.5	12.5	NA	NA
Ha412HOChr15	EuGene	three_prime_UTR	32614473	32614581	NA	+	NA	ID=three_prime_UTR:Ha412HOChr15g0707911.8;Parent=mRNA:Ha412HOChr15g0707911;Ontology_term=SO:0000205;est_cons=100.0;est_incons=0.0;	NA	three_prime_UTR:Ha412HOChr15g0707911.8	mRNA:Ha412HOChr15g0707911	NA	NA	SO:0000205	100.0	0.0	NA	NA
Ha412HOChr15	EuGene	gene	32619467	32622268	NA	-	NA	ID=gene:Ha412HOChr15g0707921;Name=Ha412HOChr15g0707921;locus_tag=Ha412HOChr15g0707921;	Ha412HOChr15g0707921	gene:Ha412HOChr15g0707921	NA	Ha412HOChr15g0707921	NA	NA	NA	NA	NA	NA
Ha412HOChr15	EuGene	mRNA	32619467	32622268	NA	-	NA	ID=mRNA:Ha412HOChr15g0707921;Parent=gene:Ha412HOChr15g0707921;Name=Ha412HOChr15g0707921;locus_tag=Ha412HOChr15g0707921;product=hypothetical%20protein;Ontology_term=GO:0016021;	Ha412HOChr15g0707921	mRNA:Ha412HOChr15g0707921	gene:Ha412HOChr15g0707921	Ha412HOChr15g0707921	hypothetical%20protein	GO:0016021	NA	NA	NA	NA
Ha412HOChr15	EuGene	exon	32619467	32619878	NA	-	NA	ID=exon:Ha412HOChr15g0707921.4;Parent=mRNA:Ha412HOChr15g0707921;Ontology_term=SO:0000202;	NA	exon:Ha412HOChr15g0707921.4	mRNA:Ha412HOChr15g0707921	NA	NA	SO:0000202	NA	NA	NA	NA
Ha412HOChr15	EuGene	exon	32621418	32621550	NA	-	NA	ID=exon:Ha412HOChr15g0707921.3;Parent=mRNA:Ha412HOChr15g0707921;Ontology_term=SO:0000004;	NA	exon:Ha412HOChr15g0707921.3	mRNA:Ha412HOChr15g0707921	NA	NA	SO:0000004	NA	NA	NA	NA
Ha412HOChr15	EuGene	exon	32621657	32621729	NA	-	NA	ID=exon:Ha412HOChr15g0707921.2;Parent=mRNA:Ha412HOChr15g0707921;Ontology_term=SO:0000004;	NA	exon:Ha412HOChr15g0707921.2	mRNA:Ha412HOChr15g0707921	NA	NA	SO:0000004	NA	NA	NA	NA
Ha412HOChr15	EuGene	exon	32621839	32622268	NA	-	NA	ID=exon:Ha412HOChr15g0707921.1;Parent=mRNA:Ha412HOChr15g0707921;Ontology_term=SO:0000200;	NA	exon:Ha412HOChr15g0707921.1	mRNA:Ha412HOChr15g0707921	NA	NA	SO:0000200	NA	NA	NA	NA
Ha412HOChr15	EuGene	three_prime_UTR	32619467	32619849	NA	-	NA	ID=three_prime_UTR:Ha412HOChr15g0707921.0;Parent=mRNA:Ha412HOChr15g0707921;Ontology_term=SO:0000205;est_cons=100.0;est_incons=0.0;	NA	three_prime_UTR:Ha412HOChr15g0707921.0	mRNA:Ha412HOChr15g0707921	NA	NA	SO:0000205	100.0	0.0	NA	NA
Ha412HOChr15	EuGene	CDS	32619850	32619878	NA	-	2	ID=CDS:Ha412HOChr15g0707921.4;Parent=mRNA:Ha412HOChr15g0707921;Ontology_term=SO:0000197;est_cons=100.0;est_incons=0.0;	NA	CDS:Ha412HOChr15g0707921.4	mRNA:Ha412HOChr15g0707921	NA	NA	SO:0000197	100.0	0.0	NA	NA
Ha412HOChr15	EuGene	CDS	32621418	32621550	NA	-	0	ID=CDS:Ha412HOChr15g0707921.3;Parent=mRNA:Ha412HOChr15g0707921;Ontology_term=SO:0000004;est_cons=100.0;est_incons=0.0;	NA	CDS:Ha412HOChr15g0707921.3	mRNA:Ha412HOChr15g0707921	NA	NA	SO:0000004	100.0	0.0	NA	NA
Ha412HOChr15	EuGene	CDS	32621657	32621729	NA	-	1	ID=CDS:Ha412HOChr15g0707921.2;Parent=mRNA:Ha412HOChr15g0707921;Ontology_term=SO:0000004;est_cons=100.0;est_incons=0.0;	NA	CDS:Ha412HOChr15g0707921.2	mRNA:Ha412HOChr15g0707921	NA	NA	SO:0000004	100.0	0.0	NA	NA
Ha412HOChr15	EuGene	CDS	32621839	32621843	NA	-	0	ID=CDS:Ha412HOChr15g0707921.1;Parent=mRNA:Ha412HOChr15g0707921;Ontology_term=SO:0000196;est_cons=100.0;est_incons=0.0;	NA	CDS:Ha412HOChr15g0707921.1	mRNA:Ha412HOChr15g0707921	NA	NA	SO:0000196	100.0	0.0	NA	NA
Ha412HOChr15	EuGene	five_prime_UTR	32621844	32622268	NA	-	NA	ID=five_prime_UTR:Ha412HOChr15g0707921.8;Parent=mRNA:Ha412HOChr15g0707921;Ontology_term=SO:0000204;est_cons=100.0;est_incons=0.0;	NA	five_prime_UTR:Ha412HOChr15g0707921.8	mRNA:Ha412HOChr15g0707921	NA	NA	SO:0000204	100.0	0.0	NA	NA
Ha412HOChr15	EuGene	gene	32622270	32623417	NA	-	NA	ID=gene:Ha412HOChr15g0707931;Name=Ha412HOChr15g0707931;locus_tag=Ha412HOChr15g0707931;	Ha412HOChr15g0707931	gene:Ha412HOChr15g0707931	NA	Ha412HOChr15g0707931	NA	NA	NA	NA	NA	NA
Ha412HOChr15	EuGene	mRNA	32622270	32623417	NA	-	NA	ID=mRNA:Ha412HOChr15g0707931;Parent=gene:Ha412HOChr15g0707931;Name=Ha412HOChr15g0707931;locus_tag=Ha412HOChr15g0707931;product=hypothetical%20protein;	Ha412HOChr15g0707931	mRNA:Ha412HOChr15g0707931	gene:Ha412HOChr15g0707931	Ha412HOChr15g0707931	hypothetical%20protein	NA	NA	NA	NA	NA
Ha412HOChr15	EuGene	exon	32622270	32622561	NA	-	NA	ID=exon:Ha412HOChr15g0707931.2;Parent=mRNA:Ha412HOChr15g0707931;Ontology_term=SO:0000202;	NA	exon:Ha412HOChr15g0707931.2	mRNA:Ha412HOChr15g0707931	NA	NA	SO:0000202	NA	NA	NA	NA
Ha412HOChr15	EuGene	exon	32623057	32623417	NA	-	NA	ID=exon:Ha412HOChr15g0707931.1;Parent=mRNA:Ha412HOChr15g0707931;Ontology_term=SO:0000200;	NA	exon:Ha412HOChr15g0707931.1	mRNA:Ha412HOChr15g0707931	NA	NA	SO:0000200	NA	NA	NA	NA
Ha412HOChr15	EuGene	three_prime_UTR	32622270	32622409	NA	-	NA	ID=three_prime_UTR:Ha412HOChr15g0707931.0;Parent=mRNA:Ha412HOChr15g0707931;Ontology_term=SO:0000205;est_cons=100.0;est_incons=0.0;	NA	three_prime_UTR:Ha412HOChr15g0707931.0	mRNA:Ha412HOChr15g0707931	NA	NA	SO:0000205	100.0	0.0	NA	NA
Ha412HOChr15	EuGene	CDS	32622410	32622561	NA	-	2	ID=CDS:Ha412HOChr15g0707931.2;Parent=mRNA:Ha412HOChr15g0707931;Ontology_term=SO:0000197;est_cons=100.0;est_incons=0.0;	NA	CDS:Ha412HOChr15g0707931.2	mRNA:Ha412HOChr15g0707931	NA	NA	SO:0000197	100.0	0.0	NA	NA
Ha412HOChr15	EuGene	CDS	32623057	32623417	NA	-	0	ID=CDS:Ha412HOChr15g0707931.1;Parent=mRNA:Ha412HOChr15g0707931;Ontology_term=SO:0000196;est_cons=78.9;est_incons=1.1;	NA	CDS:Ha412HOChr15g0707931.1	mRNA:Ha412HOChr15g0707931	NA	NA	SO:0000196	78.9	1.1	NA	NA
Ha412HOChr15	EuGene	gene	32623593	32625212	NA	+	NA	ID=gene:Ha412HOChr15g0707941;Name=Ha412HOChr15g0707941;locus_tag=Ha412HOChr15g0707941;	Ha412HOChr15g0707941	gene:Ha412HOChr15g0707941	NA	Ha412HOChr15g0707941	NA	NA	NA	NA	NA	NA
Ha412HOChr15	EuGene	mRNA	32623593	32625212	NA	+	NA	ID=mRNA:Ha412HOChr15g0707941;Parent=gene:Ha412HOChr15g0707941;Name=Ha412HOChr15g0707941;locus_tag=Ha412HOChr15g0707941;product=hypothetical%20protein;	Ha412HOChr15g0707941	mRNA:Ha412HOChr15g0707941	gene:Ha412HOChr15g0707941	Ha412HOChr15g0707941	hypothetical%20protein	NA	NA	NA	NA	NA
Ha412HOChr15	EuGene	exon	32623593	32623981	NA	+	NA	ID=exon:Ha412HOChr15g0707941.1;Parent=mRNA:Ha412HOChr15g0707941;Ontology_term=SO:0000200;	NA	exon:Ha412HOChr15g0707941.1	mRNA:Ha412HOChr15g0707941	NA	NA	SO:0000200	NA	NA	NA	NA
Ha412HOChr15	EuGene	exon	32625086	32625212	NA	+	NA	ID=exon:Ha412HOChr15g0707941.2;Parent=mRNA:Ha412HOChr15g0707941;Ontology_term=SO:0000202;	NA	exon:Ha412HOChr15g0707941.2	mRNA:Ha412HOChr15g0707941	NA	NA	SO:0000202	NA	NA	NA	NA
Ha412HOChr15	EuGene	five_prime_UTR	32623593	32623831	NA	+	NA	ID=five_prime_UTR:Ha412HOChr15g0707941.0;Parent=mRNA:Ha412HOChr15g0707941;Ontology_term=SO:0000204;est_cons=100.0;est_incons=0.0;	NA	five_prime_UTR:Ha412HOChr15g0707941.0	mRNA:Ha412HOChr15g0707941	NA	NA	SO:0000204	100.0	0.0	NA	NA
Ha412HOChr15	EuGene	CDS	32623832	32623981	NA	+	0	ID=CDS:Ha412HOChr15g0707941.1;Parent=mRNA:Ha412HOChr15g0707941;Ontology_term=SO:0000196;est_cons=96.7;est_incons=3.3;	NA	CDS:Ha412HOChr15g0707941.1	mRNA:Ha412HOChr15g0707941	NA	NA	SO:0000196	96.7	3.3	NA	NA
Ha412HOChr15	EuGene	CDS	32625086	32625118	NA	+	0	ID=CDS:Ha412HOChr15g0707941.2;Parent=mRNA:Ha412HOChr15g0707941;Ontology_term=SO:0000197;est_cons=100.0;est_incons=0.0;	NA	CDS:Ha412HOChr15g0707941.2	mRNA:Ha412HOChr15g0707941	NA	NA	SO:0000197	100.0	0.0	NA	NA
Ha412HOChr15	EuGene	three_prime_UTR	32625119	32625212	NA	+	NA	ID=three_prime_UTR:Ha412HOChr15g0707941.4;Parent=mRNA:Ha412HOChr15g0707941;Ontology_term=SO:0000205;est_cons=100.0;est_incons=0.0;	NA	three_prime_UTR:Ha412HOChr15g0707941.4	mRNA:Ha412HOChr15g0707941	NA	NA	SO:0000205	100.0	0.0	NA	NA
Ha412HOChr15	EuGene	gene	32654001	32654405	NA	-	NA	ID=gene:Ha412HOChr15g0707951;Name=Ha412HOChr15g0707951;locus_tag=Ha412HOChr15g0707951;	Ha412HOChr15g0707951	gene:Ha412HOChr15g0707951	NA	Ha412HOChr15g0707951	NA	NA	NA	NA	NA	NA
Ha412HOChr15	EuGene	mRNA	32654001	32654405	NA	-	NA	ID=mRNA:Ha412HOChr15g0707951;Parent=gene:Ha412HOChr15g0707951;Name=Ha412HOChr15g0707951;locus_tag=Ha412HOChr15g0707951;product=hypothetical%20protein;	Ha412HOChr15g0707951	mRNA:Ha412HOChr15g0707951	gene:Ha412HOChr15g0707951	Ha412HOChr15g0707951	hypothetical%20protein	NA	NA	NA	NA	NA
Ha412HOChr15	EuGene	exon	32654001	32654288	NA	-	NA	ID=exon:Ha412HOChr15g0707951.2;Parent=mRNA:Ha412HOChr15g0707951;Ontology_term=SO:0000202;	NA	exon:Ha412HOChr15g0707951.2	mRNA:Ha412HOChr15g0707951	NA	NA	SO:0000202	NA	NA	NA	NA
Ha412HOChr15	EuGene	exon	32654385	32654405	NA	-	NA	ID=exon:Ha412HOChr15g0707951.1;Parent=mRNA:Ha412HOChr15g0707951;Ontology_term=SO:0000200;	NA	exon:Ha412HOChr15g0707951.1	mRNA:Ha412HOChr15g0707951	NA	NA	SO:0000200	NA	NA	NA	NA
Ha412HOChr15	EuGene	CDS	32654001	32654288	NA	-	0	ID=CDS:Ha412HOChr15g0707951.2;Parent=mRNA:Ha412HOChr15g0707951;Ontology_term=SO:0000197;est_cons=0.0;est_incons=0.0;	NA	CDS:Ha412HOChr15g0707951.2	mRNA:Ha412HOChr15g0707951	NA	NA	SO:0000197	0.0	0.0	NA	NA
Ha412HOChr15	EuGene	CDS	32654385	32654405	NA	-	0	ID=CDS:Ha412HOChr15g0707951.1;Parent=mRNA:Ha412HOChr15g0707951;Ontology_term=SO:0000196;est_cons=0.0;est_incons=0.0;	NA	CDS:Ha412HOChr15g0707951.1	mRNA:Ha412HOChr15g0707951	NA	NA	SO:0000196	0.0	0.0	NA	NA
Ha412HOChr15	EuGene	gene	32700986	32713459	NA	+	NA	ID=gene:Ha412HOChr15g0707961;Name=Ha412HOChr15g0707961;locus_tag=Ha412HOChr15g0707961;	Ha412HOChr15g0707961	gene:Ha412HOChr15g0707961	NA	Ha412HOChr15g0707961	NA	NA	NA	NA	NA	NA
Ha412HOChr15	EuGene	mRNA	32700986	32713459	NA	+	NA	ID=mRNA:Ha412HOChr15g0707961;Parent=gene:Ha412HOChr15g0707961;Name=Ha412HOChr15g0707961;locus_tag=Ha412HOChr15g0707961;product=Putative%20protein%20kinase%20STE-STE20-Fray%20family;Ontology_term=GO:0004672,GO:0005524,GO:0006468;ec_number=2.7.11.1;	Ha412HOChr15g0707961	mRNA:Ha412HOChr15g0707961	gene:Ha412HOChr15g0707961	Ha412HOChr15g0707961	Putative%20protein%20kinase%20STE-STE20-Fray%20family	GO:0004672,GO:0005524,GO:0006468	NA	NA	2.7.11.1	NA
Ha412HOChr15	EuGene	exon	32700986	32701232	NA	+	NA	ID=exon:Ha412HOChr15g0707961.utr0;Parent=mRNA:Ha412HOChr15g0707961;Ontology_term=SO:0000204;	NA	exon:Ha412HOChr15g0707961.utr0	mRNA:Ha412HOChr15g0707961	NA	NA	SO:0000204	NA	NA	NA	NA
Ha412HOChr15	EuGene	exon	32701480	32701481	NA	+	NA	ID=exon:Ha412HOChr15g0707961.utr2;Parent=mRNA:Ha412HOChr15g0707961;Ontology_term=SO:0000204;	NA	exon:Ha412HOChr15g0707961.utr2	mRNA:Ha412HOChr15g0707961	NA	NA	SO:0000204	NA	NA	NA	NA
Ha412HOChr15	EuGene	exon	32701791	32701792	NA	+	NA	ID=exon:Ha412HOChr15g0707961.utr4;Parent=mRNA:Ha412HOChr15g0707961;Ontology_term=SO:0000204;	NA	exon:Ha412HOChr15g0707961.utr4	mRNA:Ha412HOChr15g0707961	NA	NA	SO:0000204	NA	NA	NA	NA
Ha412HOChr15	EuGene	exon	32702255	32702839	NA	+	NA	ID=exon:Ha412HOChr15g0707961.1;Parent=mRNA:Ha412HOChr15g0707961;Ontology_term=SO:0000200;	NA	exon:Ha412HOChr15g0707961.1	mRNA:Ha412HOChr15g0707961	NA	NA	SO:0000200	NA	NA	NA	NA
Ha412HOChr15	EuGene	exon	32703493	32703747	NA	+	NA	ID=exon:Ha412HOChr15g0707961.2;Parent=mRNA:Ha412HOChr15g0707961;Ontology_term=SO:0000004;	NA	exon:Ha412HOChr15g0707961.2	mRNA:Ha412HOChr15g0707961	NA	NA	SO:0000004	NA	NA	NA	NA
Ha412HOChr15	EuGene	exon	32703837	32703961	NA	+	NA	ID=exon:Ha412HOChr15g0707961.3;Parent=mRNA:Ha412HOChr15g0707961;Ontology_term=SO:0000004;	NA	exon:Ha412HOChr15g0707961.3	mRNA:Ha412HOChr15g0707961	NA	NA	SO:0000004	NA	NA	NA	NA
Ha412HOChr15	EuGene	exon	32704037	32704081	NA	+	NA	ID=exon:Ha412HOChr15g0707961.4;Parent=mRNA:Ha412HOChr15g0707961;Ontology_term=SO:0000004;	NA	exon:Ha412HOChr15g0707961.4	mRNA:Ha412HOChr15g0707961	NA	NA	SO:0000004	NA	NA	NA	NA
Ha412HOChr15	EuGene	exon	32704212	32704293	NA	+	NA	ID=exon:Ha412HOChr15g0707961.5;Parent=mRNA:Ha412HOChr15g0707961;Ontology_term=SO:0000004;	NA	exon:Ha412HOChr15g0707961.5	mRNA:Ha412HOChr15g0707961	NA	NA	SO:0000004	NA	NA	NA	NA
Ha412HOChr15	EuGene	exon	32704395	32704463	NA	+	NA	ID=exon:Ha412HOChr15g0707961.6;Parent=mRNA:Ha412HOChr15g0707961;Ontology_term=SO:0000004;	NA	exon:Ha412HOChr15g0707961.6	mRNA:Ha412HOChr15g0707961	NA	NA	SO:0000004	NA	NA	NA	NA
Ha412HOChr15	EuGene	exon	32704554	32704724	NA	+	NA	ID=exon:Ha412HOChr15g0707961.7;Parent=mRNA:Ha412HOChr15g0707961;Ontology_term=SO:0000004;	NA	exon:Ha412HOChr15g0707961.7	mRNA:Ha412HOChr15g0707961	NA	NA	SO:0000004	NA	NA	NA	NA
Ha412HOChr15	EuGene	exon	32704800	32704862	NA	+	NA	ID=exon:Ha412HOChr15g0707961.8;Parent=mRNA:Ha412HOChr15g0707961;Ontology_term=SO:0000004;	NA	exon:Ha412HOChr15g0707961.8	mRNA:Ha412HOChr15g0707961	NA	NA	SO:0000004	NA	NA	NA	NA
Ha412HOChr15	EuGene	exon	32705327	32705395	NA	+	NA	ID=exon:Ha412HOChr15g0707961.9;Parent=mRNA:Ha412HOChr15g0707961;Ontology_term=SO:0000004;	NA	exon:Ha412HOChr15g0707961.9	mRNA:Ha412HOChr15g0707961	NA	NA	SO:0000004	NA	NA	NA	NA
Ha412HOChr15	EuGene	exon	32705498	32705641	NA	+	NA	ID=exon:Ha412HOChr15g0707961.10;Parent=mRNA:Ha412HOChr15g0707961;Ontology_term=SO:0000004;	NA	exon:Ha412HOChr15g0707961.10	mRNA:Ha412HOChr15g0707961	NA	NA	SO:0000004	NA	NA	NA	NA
Ha412HOChr15	EuGene	exon	32705735	32705808	NA	+	NA	ID=exon:Ha412HOChr15g0707961.11;Parent=mRNA:Ha412HOChr15g0707961;Ontology_term=SO:0000004;	NA	exon:Ha412HOChr15g0707961.11	mRNA:Ha412HOChr15g0707961	NA	NA	SO:0000004	NA	NA	NA	NA
Ha412HOChr15	EuGene	exon	32706825	32707100	NA	+	NA	ID=exon:Ha412HOChr15g0707961.12;Parent=mRNA:Ha412HOChr15g0707961;Ontology_term=SO:0000004;	NA	exon:Ha412HOChr15g0707961.12	mRNA:Ha412HOChr15g0707961	NA	NA	SO:0000004	NA	NA	NA	NA
Ha412HOChr15	EuGene	exon	32707185	32707276	NA	+	NA	ID=exon:Ha412HOChr15g0707961.13;Parent=mRNA:Ha412HOChr15g0707961;Ontology_term=SO:0000004;	NA	exon:Ha412HOChr15g0707961.13	mRNA:Ha412HOChr15g0707961	NA	NA	SO:0000004	NA	NA	NA	NA
Ha412HOChr15	EuGene	exon	32707385	32707452	NA	+	NA	ID=exon:Ha412HOChr15g0707961.14;Parent=mRNA:Ha412HOChr15g0707961;Ontology_term=SO:0000004;	NA	exon:Ha412HOChr15g0707961.14	mRNA:Ha412HOChr15g0707961	NA	NA	SO:0000004	NA	NA	NA	NA
Ha412HOChr15	EuGene	exon	32708149	32708262	NA	+	NA	ID=exon:Ha412HOChr15g0707961.15;Parent=mRNA:Ha412HOChr15g0707961;Ontology_term=SO:0000004;	NA	exon:Ha412HOChr15g0707961.15	mRNA:Ha412HOChr15g0707961	NA	NA	SO:0000004	NA	NA	NA	NA
Ha412HOChr15	EuGene	exon	32708347	32708389	NA	+	NA	ID=exon:Ha412HOChr15g0707961.16;Parent=mRNA:Ha412HOChr15g0707961;Ontology_term=SO:0000004;	NA	exon:Ha412HOChr15g0707961.16	mRNA:Ha412HOChr15g0707961	NA	NA	SO:0000004	NA	NA	NA	NA
Ha412HOChr15	EuGene	exon	32708472	32708518	NA	+	NA	ID=exon:Ha412HOChr15g0707961.17;Parent=mRNA:Ha412HOChr15g0707961;Ontology_term=SO:0000004;	NA	exon:Ha412HOChr15g0707961.17	mRNA:Ha412HOChr15g0707961	NA	NA	SO:0000004	NA	NA	NA	NA
Ha412HOChr15	EuGene	exon	32709913	32709974	NA	+	NA	ID=exon:Ha412HOChr15g0707961.18;Parent=mRNA:Ha412HOChr15g0707961;Ontology_term=SO:0000004;	NA	exon:Ha412HOChr15g0707961.18	mRNA:Ha412HOChr15g0707961	NA	NA	SO:0000004	NA	NA	NA	NA
Ha412HOChr15	EuGene	exon	32710039	32710090	NA	+	NA	ID=exon:Ha412HOChr15g0707961.19;Parent=mRNA:Ha412HOChr15g0707961;Ontology_term=SO:0000004;	NA	exon:Ha412HOChr15g0707961.19	mRNA:Ha412HOChr15g0707961	NA	NA	SO:0000004	NA	NA	NA	NA
Ha412HOChr15	EuGene	exon	32711323	32711999	NA	+	NA	ID=exon:Ha412HOChr15g0707961.20;Parent=mRNA:Ha412HOChr15g0707961;Ontology_term=SO:0000202;	NA	exon:Ha412HOChr15g0707961.20	mRNA:Ha412HOChr15g0707961	NA	NA	SO:0000202	NA	NA	NA	NA
Ha412HOChr15	EuGene	exon	32713395	32713459	NA	+	NA	ID=exon:Ha412HOChr15g0707961.utr48;Parent=mRNA:Ha412HOChr15g0707961;Ontology_term=SO:0000205;	NA	exon:Ha412HOChr15g0707961.utr48	mRNA:Ha412HOChr15g0707961	NA	NA	SO:0000205	NA	NA	NA	NA
Ha412HOChr15	EuGene	five_prime_UTR	32700986	32701232	NA	+	NA	ID=five_prime_UTR:Ha412HOChr15g0707961.0;Parent=mRNA:Ha412HOChr15g0707961;Ontology_term=SO:0000204;est_cons=100.0;est_incons=0.0;	NA	five_prime_UTR:Ha412HOChr15g0707961.0	mRNA:Ha412HOChr15g0707961	NA	NA	SO:0000204	100.0	0.0	NA	NA
Ha412HOChr15	EuGene	five_prime_UTR	32701480	32701481	NA	+	NA	ID=five_prime_UTR:Ha412HOChr15g0707961.2;Parent=mRNA:Ha412HOChr15g0707961;Ontology_term=SO:0000204;est_cons=0.0;est_incons=100.0;	NA	five_prime_UTR:Ha412HOChr15g0707961.2	mRNA:Ha412HOChr15g0707961	NA	NA	SO:0000204	0.0	100.0	NA	NA
Ha412HOChr15	EuGene	five_prime_UTR	32701791	32701792	NA	+	NA	ID=five_prime_UTR:Ha412HOChr15g0707961.4;Parent=mRNA:Ha412HOChr15g0707961;Ontology_term=SO:0000204;est_cons=0.0;est_incons=100.0;	NA	five_prime_UTR:Ha412HOChr15g0707961.4	mRNA:Ha412HOChr15g0707961	NA	NA	SO:0000204	0.0	100.0	NA	NA
Ha412HOChr15	EuGene	five_prime_UTR	32702255	32702674	NA	+	NA	ID=five_prime_UTR:Ha412HOChr15g0707961.6;Parent=mRNA:Ha412HOChr15g0707961;Ontology_term=SO:0000204;est_cons=100.0;est_incons=0.0;	NA	five_prime_UTR:Ha412HOChr15g0707961.6	mRNA:Ha412HOChr15g0707961	NA	NA	SO:0000204	100.0	0.0	NA	NA
Ha412HOChr15	EuGene	CDS	32702675	32702839	NA	+	0	ID=CDS:Ha412HOChr15g0707961.1;Parent=mRNA:Ha412HOChr15g0707961;Ontology_term=SO:0000196;est_cons=100.0;est_incons=0.0;	NA	CDS:Ha412HOChr15g0707961.1	mRNA:Ha412HOChr15g0707961	NA	NA	SO:0000196	100.0	0.0	NA	NA
Ha412HOChr15	EuGene	CDS	32703493	32703747	NA	+	0	ID=CDS:Ha412HOChr15g0707961.2;Parent=mRNA:Ha412HOChr15g0707961;Ontology_term=SO:0000004;est_cons=100.0;est_incons=0.0;	NA	CDS:Ha412HOChr15g0707961.2	mRNA:Ha412HOChr15g0707961	NA	NA	SO:0000004	100.0	0.0	NA	NA
Ha412HOChr15	EuGene	CDS	32703837	32703961	NA	+	0	ID=CDS:Ha412HOChr15g0707961.3;Parent=mRNA:Ha412HOChr15g0707961;Ontology_term=SO:0000004;est_cons=100.0;est_incons=0.0;	NA	CDS:Ha412HOChr15g0707961.3	mRNA:Ha412HOChr15g0707961	NA	NA	SO:0000004	100.0	0.0	NA	NA
Ha412HOChr15	EuGene	CDS	32704037	32704081	NA	+	1	ID=CDS:Ha412HOChr15g0707961.4;Parent=mRNA:Ha412HOChr15g0707961;Ontology_term=SO:0000004;est_cons=100.0;est_incons=0.0;	NA	CDS:Ha412HOChr15g0707961.4	mRNA:Ha412HOChr15g0707961	NA	NA	SO:0000004	100.0	0.0	NA	NA
Ha412HOChr15	EuGene	CDS	32704212	32704293	NA	+	1	ID=CDS:Ha412HOChr15g0707961.5;Parent=mRNA:Ha412HOChr15g0707961;Ontology_term=SO:0000004;est_cons=100.0;est_incons=0.0;	NA	CDS:Ha412HOChr15g0707961.5	mRNA:Ha412HOChr15g0707961	NA	NA	SO:0000004	100.0	0.0	NA	NA
Ha412HOChr15	EuGene	CDS	32704395	32704463	NA	+	0	ID=CDS:Ha412HOChr15g0707961.6;Parent=mRNA:Ha412HOChr15g0707961;Ontology_term=SO:0000004;est_cons=100.0;est_incons=0.0;	NA	CDS:Ha412HOChr15g0707961.6	mRNA:Ha412HOChr15g0707961	NA	NA	SO:0000004	100.0	0.0	NA	NA
Ha412HOChr15	EuGene	CDS	32704554	32704724	NA	+	0	ID=CDS:Ha412HOChr15g0707961.7;Parent=mRNA:Ha412HOChr15g0707961;Ontology_term=SO:0000004;est_cons=100.0;est_incons=0.0;	NA	CDS:Ha412HOChr15g0707961.7	mRNA:Ha412HOChr15g0707961	NA	NA	SO:0000004	100.0	0.0	NA	NA
Ha412HOChr15	EuGene	CDS	32704800	32704862	NA	+	0	ID=CDS:Ha412HOChr15g0707961.8;Parent=mRNA:Ha412HOChr15g0707961;Ontology_term=SO:0000004;est_cons=100.0;est_incons=0.0;	NA	CDS:Ha412HOChr15g0707961.8	mRNA:Ha412HOChr15g0707961	NA	NA	SO:0000004	100.0	0.0	NA	NA
Ha412HOChr15	EuGene	CDS	32705327	32705395	NA	+	0	ID=CDS:Ha412HOChr15g0707961.9;Parent=mRNA:Ha412HOChr15g0707961;Ontology_term=SO:0000004;est_cons=100.0;est_incons=0.0;	NA	CDS:Ha412HOChr15g0707961.9	mRNA:Ha412HOChr15g0707961	NA	NA	SO:0000004	100.0	0.0	NA	NA
Ha412HOChr15	EuGene	CDS	32705498	32705641	NA	+	0	ID=CDS:Ha412HOChr15g0707961.10;Parent=mRNA:Ha412HOChr15g0707961;Ontology_term=SO:0000004;est_cons=100.0;est_incons=0.0;	NA	CDS:Ha412HOChr15g0707961.10	mRNA:Ha412HOChr15g0707961	NA	NA	SO:0000004	100.0	0.0	NA	NA
Ha412HOChr15	EuGene	CDS	32705735	32705808	NA	+	0	ID=CDS:Ha412HOChr15g0707961.11;Parent=mRNA:Ha412HOChr15g0707961;Ontology_term=SO:0000004;est_cons=100.0;est_incons=0.0;	NA	CDS:Ha412HOChr15g0707961.11	mRNA:Ha412HOChr15g0707961	NA	NA	SO:0000004	100.0	0.0	NA	NA
Ha412HOChr15	EuGene	CDS	32706825	32707100	NA	+	1	ID=CDS:Ha412HOChr15g0707961.12;Parent=mRNA:Ha412HOChr15g0707961;Ontology_term=SO:0000004;est_cons=100.0;est_incons=0.0;	NA	CDS:Ha412HOChr15g0707961.12	mRNA:Ha412HOChr15g0707961	NA	NA	SO:0000004	100.0	0.0	NA	NA
Ha412HOChr15	EuGene	CDS	32707185	32707276	NA	+	1	ID=CDS:Ha412HOChr15g0707961.13;Parent=mRNA:Ha412HOChr15g0707961;Ontology_term=SO:0000004;est_cons=100.0;est_incons=0.0;	NA	CDS:Ha412HOChr15g0707961.13	mRNA:Ha412HOChr15g0707961	NA	NA	SO:0000004	100.0	0.0	NA	NA
Ha412HOChr15	EuGene	CDS	32707385	32707452	NA	+	2	ID=CDS:Ha412HOChr15g0707961.14;Parent=mRNA:Ha412HOChr15g0707961;Ontology_term=SO:0000004;est_cons=100.0;est_incons=0.0;	NA	CDS:Ha412HOChr15g0707961.14	mRNA:Ha412HOChr15g0707961	NA	NA	SO:0000004	100.0	0.0	NA	NA
Ha412HOChr15	EuGene	CDS	32708149	32708262	NA	+	0	ID=CDS:Ha412HOChr15g0707961.15;Parent=mRNA:Ha412HOChr15g0707961;Ontology_term=SO:0000004;est_cons=100.0;est_incons=0.0;	NA	CDS:Ha412HOChr15g0707961.15	mRNA:Ha412HOChr15g0707961	NA	NA	SO:0000004	100.0	0.0	NA	NA
Ha412HOChr15	EuGene	CDS	32708347	32708389	NA	+	0	ID=CDS:Ha412HOChr15g0707961.16;Parent=mRNA:Ha412HOChr15g0707961;Ontology_term=SO:0000004;est_cons=100.0;est_incons=0.0;	NA	CDS:Ha412HOChr15g0707961.16	mRNA:Ha412HOChr15g0707961	NA	NA	SO:0000004	100.0	0.0	NA	NA
Ha412HOChr15	EuGene	CDS	32708472	32708518	NA	+	2	ID=CDS:Ha412HOChr15g0707961.17;Parent=mRNA:Ha412HOChr15g0707961;Ontology_term=SO:0000004;est_cons=100.0;est_incons=0.0;	NA	CDS:Ha412HOChr15g0707961.17	mRNA:Ha412HOChr15g0707961	NA	NA	SO:0000004	100.0	0.0	NA	NA
Ha412HOChr15	EuGene	CDS	32709913	32709974	NA	+	0	ID=CDS:Ha412HOChr15g0707961.18;Parent=mRNA:Ha412HOChr15g0707961;Ontology_term=SO:0000004;est_cons=100.0;est_incons=0.0;	NA	CDS:Ha412HOChr15g0707961.18	mRNA:Ha412HOChr15g0707961	NA	NA	SO:0000004	100.0	0.0	NA	NA
Ha412HOChr15	EuGene	CDS	32710039	32710090	NA	+	1	ID=CDS:Ha412HOChr15g0707961.19;Parent=mRNA:Ha412HOChr15g0707961;Ontology_term=SO:0000004;est_cons=100.0;est_incons=0.0;	NA	CDS:Ha412HOChr15g0707961.19	mRNA:Ha412HOChr15g0707961	NA	NA	SO:0000004	100.0	0.0	NA	NA
Ha412HOChr15	EuGene	CDS	32711323	32711373	NA	+	0	ID=CDS:Ha412HOChr15g0707961.20;Parent=mRNA:Ha412HOChr15g0707961;Ontology_term=SO:0000197;est_cons=100.0;est_incons=0.0;	NA	CDS:Ha412HOChr15g0707961.20	mRNA:Ha412HOChr15g0707961	NA	NA	SO:0000197	100.0	0.0	NA	NA
Ha412HOChr15	EuGene	three_prime_UTR	32711374	32711999	NA	+	NA	ID=three_prime_UTR:Ha412HOChr15g0707961.46;Parent=mRNA:Ha412HOChr15g0707961;Ontology_term=SO:0000205;est_cons=81.3;est_incons=0.0;	NA	three_prime_UTR:Ha412HOChr15g0707961.46	mRNA:Ha412HOChr15g0707961	NA	NA	SO:0000205	81.3	0.0	NA	NA
Ha412HOChr15	EuGene	three_prime_UTR	32713395	32713459	NA	+	NA	ID=three_prime_UTR:Ha412HOChr15g0707961.48;Parent=mRNA:Ha412HOChr15g0707961;Ontology_term=SO:0000205;est_cons=100.0;est_incons=0.0;	NA	three_prime_UTR:Ha412HOChr15g0707961.48	mRNA:Ha412HOChr15g0707961	NA	NA	SO:0000205	100.0	0.0	NA	NA
Ha412HOChr15	EuGene	gene	32774140	32778380	NA	+	NA	ID=gene:Ha412HOChr15g0707971;Name=Ha412HOChr15g0707971;locus_tag=Ha412HOChr15g0707971;	Ha412HOChr15g0707971	gene:Ha412HOChr15g0707971	NA	Ha412HOChr15g0707971	NA	NA	NA	NA	NA	NA
Ha412HOChr15	EuGene	mRNA	32774140	32778380	NA	+	NA	ID=mRNA:Ha412HOChr15g0707971;Parent=gene:Ha412HOChr15g0707971;Name=Ha412HOChr15g0707971;locus_tag=Ha412HOChr15g0707971;product=Putative%20cinnamoyl-CoA%20reductase;Ontology_term=GO:0003854,GO:0016621,GO:0050662,GO:0006694,GO:0055114;ec_number=1.2.1.44;	Ha412HOChr15g0707971	mRNA:Ha412HOChr15g0707971	gene:Ha412HOChr15g0707971	Ha412HOChr15g0707971	Putative%20cinnamoyl-CoA%20reductase	GO:0003854,GO:0016621,GO:0050662,GO:0006694,GO:0055114	NA	NA	1.2.1.44	NA
Ha412HOChr15	EuGene	exon	32774140	32774475	NA	+	NA	ID=exon:Ha412HOChr15g0707971.1;Parent=mRNA:Ha412HOChr15g0707971;Ontology_term=SO:0000200;	NA	exon:Ha412HOChr15g0707971.1	mRNA:Ha412HOChr15g0707971	NA	NA	SO:0000200	NA	NA	NA	NA
Ha412HOChr15	EuGene	exon	32775189	32775385	NA	+	NA	ID=exon:Ha412HOChr15g0707971.2;Parent=mRNA:Ha412HOChr15g0707971;Ontology_term=SO:0000004;	NA	exon:Ha412HOChr15g0707971.2	mRNA:Ha412HOChr15g0707971	NA	NA	SO:0000004	NA	NA	NA	NA
Ha412HOChr15	EuGene	exon	32776333	32776527	NA	+	NA	ID=exon:Ha412HOChr15g0707971.3;Parent=mRNA:Ha412HOChr15g0707971;Ontology_term=SO:0000004;	NA	exon:Ha412HOChr15g0707971.3	mRNA:Ha412HOChr15g0707971	NA	NA	SO:0000004	NA	NA	NA	NA
Ha412HOChr15	EuGene	exon	32777301	32777454	NA	+	NA	ID=exon:Ha412HOChr15g0707971.4;Parent=mRNA:Ha412HOChr15g0707971;Ontology_term=SO:0000004;	NA	exon:Ha412HOChr15g0707971.4	mRNA:Ha412HOChr15g0707971	NA	NA	SO:0000004	NA	NA	NA	NA
Ha412HOChr15	EuGene	exon	32777526	32778380	NA	+	NA	ID=exon:Ha412HOChr15g0707971.5;Parent=mRNA:Ha412HOChr15g0707971;Ontology_term=SO:0000202;	NA	exon:Ha412HOChr15g0707971.5	mRNA:Ha412HOChr15g0707971	NA	NA	SO:0000202	NA	NA	NA	NA
Ha412HOChr15	EuGene	five_prime_UTR	32774140	32774210	NA	+	NA	ID=five_prime_UTR:Ha412HOChr15g0707971.0;Parent=mRNA:Ha412HOChr15g0707971;Ontology_term=SO:0000204;est_cons=100.0;est_incons=0.0;	NA	five_prime_UTR:Ha412HOChr15g0707971.0	mRNA:Ha412HOChr15g0707971	NA	NA	SO:0000204	100.0	0.0	NA	NA
Ha412HOChr15	EuGene	CDS	32774211	32774475	NA	+	0	ID=CDS:Ha412HOChr15g0707971.1;Parent=mRNA:Ha412HOChr15g0707971;Ontology_term=SO:0000196;est_cons=100.0;est_incons=0.0;	NA	CDS:Ha412HOChr15g0707971.1	mRNA:Ha412HOChr15g0707971	NA	NA	SO:0000196	100.0	0.0	NA	NA
Ha412HOChr15	EuGene	CDS	32775189	32775385	NA	+	2	ID=CDS:Ha412HOChr15g0707971.2;Parent=mRNA:Ha412HOChr15g0707971;Ontology_term=SO:0000004;est_cons=100.0;est_incons=0.0;	NA	CDS:Ha412HOChr15g0707971.2	mRNA:Ha412HOChr15g0707971	NA	NA	SO:0000004	100.0	0.0	NA	NA
Ha412HOChr15	EuGene	CDS	32776333	32776527	NA	+	0	ID=CDS:Ha412HOChr15g0707971.3;Parent=mRNA:Ha412HOChr15g0707971;Ontology_term=SO:0000004;est_cons=100.0;est_incons=0.0;	NA	CDS:Ha412HOChr15g0707971.3	mRNA:Ha412HOChr15g0707971	NA	NA	SO:0000004	100.0	0.0	NA	NA
Ha412HOChr15	EuGene	CDS	32777301	32777454	NA	+	0	ID=CDS:Ha412HOChr15g0707971.4;Parent=mRNA:Ha412HOChr15g0707971;Ontology_term=SO:0000004;est_cons=100.0;est_incons=0.0;	NA	CDS:Ha412HOChr15g0707971.4	mRNA:Ha412HOChr15g0707971	NA	NA	SO:0000004	100.0	0.0	NA	NA
Ha412HOChr15	EuGene	CDS	32777526	32777809	NA	+	2	ID=CDS:Ha412HOChr15g0707971.5;Parent=mRNA:Ha412HOChr15g0707971;Ontology_term=SO:0000197;est_cons=100.0;est_incons=0.0;	NA	CDS:Ha412HOChr15g0707971.5	mRNA:Ha412HOChr15g0707971	NA	NA	SO:0000197	100.0	0.0	NA	NA
Ha412HOChr15	EuGene	three_prime_UTR	32777810	32778380	NA	+	NA	ID=three_prime_UTR:Ha412HOChr15g0707971.10;Parent=mRNA:Ha412HOChr15g0707971;Ontology_term=SO:0000205;est_cons=100.0;est_incons=0.0;	NA	three_prime_UTR:Ha412HOChr15g0707971.10	mRNA:Ha412HOChr15g0707971	NA	NA	SO:0000205	100.0	0.0	NA	NA
Ha412HOChr15	EuGene	gene	32780015	32780089	NA	-	NA	ID=gene:Ha412HOChr15g0707981;Name=Ha412HOChr15g0707981;locus_tag=Ha412HOChr15g0707981;anti_codon=TGG;product=tRNA-Pro;	Ha412HOChr15g0707981	gene:Ha412HOChr15g0707981	NA	Ha412HOChr15g0707981	tRNA-Pro	NA	NA	NA	NA	NA
Ha412HOChr15	EuGene	tRNA	32780015	32780089	NA	-	NA	ID=ncRNA:Ha412HOChr15g0707981;Parent=gene:Ha412HOChr15g0707981;Name=Ha412HOChr15g0707981;locus_tag=Ha412HOChr15g0707981;anti_codon=TGG;product=tRNA-Pro;	Ha412HOChr15g0707981	ncRNA:Ha412HOChr15g0707981	gene:Ha412HOChr15g0707981	Ha412HOChr15g0707981	tRNA-Pro	NA	NA	NA	NA	NA
Ha412HOChr15	EuGene	gene	32780096	32784844	NA	-	NA	ID=gene:Ha412HOChr15g0707991;Name=Ha412HOChr15g0707991;locus_tag=Ha412HOChr15g0707991;	Ha412HOChr15g0707991	gene:Ha412HOChr15g0707991	NA	Ha412HOChr15g0707991	NA	NA	NA	NA	NA	NA
Ha412HOChr15	EuGene	mRNA	32780096	32784844	NA	-	NA	ID=mRNA:Ha412HOChr15g0707991;Parent=gene:Ha412HOChr15g0707991;Name=Ha412HOChr15g0707991;locus_tag=Ha412HOChr15g0707991;product=Putative%20monodehydroascorbate%20reductase%20%28NADH%29;Ontology_term=GO:0016021,GO:0016656,GO:0050660,GO:0055114;ec_number=1.6.5.4;	Ha412HOChr15g0707991	mRNA:Ha412HOChr15g0707991	gene:Ha412HOChr15g0707991	Ha412HOChr15g0707991	Putative%20monodehydroascorbate%20reductase%20%28NADH%29	GO:0016021,GO:0016656,GO:0050660,GO:0055114	NA	NA	1.6.5.4	NA
Ha412HOChr15	EuGene	exon	32780096	32781002	NA	-	NA	ID=exon:Ha412HOChr15g0707991.7;Parent=mRNA:Ha412HOChr15g0707991;Ontology_term=SO:0000202;	NA	exon:Ha412HOChr15g0707991.7	mRNA:Ha412HOChr15g0707991	NA	NA	SO:0000202	NA	NA	NA	NA
Ha412HOChr15	EuGene	exon	32781211	32781329	NA	-	NA	ID=exon:Ha412HOChr15g0707991.6;Parent=mRNA:Ha412HOChr15g0707991;Ontology_term=SO:0000004;	NA	exon:Ha412HOChr15g0707991.6	mRNA:Ha412HOChr15g0707991	NA	NA	SO:0000004	NA	NA	NA	NA
Ha412HOChr15	EuGene	exon	32781891	32782110	NA	-	NA	ID=exon:Ha412HOChr15g0707991.5;Parent=mRNA:Ha412HOChr15g0707991;Ontology_term=SO:0000004;	NA	exon:Ha412HOChr15g0707991.5	mRNA:Ha412HOChr15g0707991	NA	NA	SO:0000004	NA	NA	NA	NA
Ha412HOChr15	EuGene	exon	32783421	32783539	NA	-	NA	ID=exon:Ha412HOChr15g0707991.4;Parent=mRNA:Ha412HOChr15g0707991;Ontology_term=SO:0000004;	NA	exon:Ha412HOChr15g0707991.4	mRNA:Ha412HOChr15g0707991	NA	NA	SO:0000004	NA	NA	NA	NA
Ha412HOChr15	EuGene	exon	32783634	32783714	NA	-	NA	ID=exon:Ha412HOChr15g0707991.3;Parent=mRNA:Ha412HOChr15g0707991;Ontology_term=SO:0000004;	NA	exon:Ha412HOChr15g0707991.3	mRNA:Ha412HOChr15g0707991	NA	NA	SO:0000004	NA	NA	NA	NA
Ha412HOChr15	EuGene	exon	32784098	32784149	NA	-	NA	ID=exon:Ha412HOChr15g0707991.2;Parent=mRNA:Ha412HOChr15g0707991;Ontology_term=SO:0000004;	NA	exon:Ha412HOChr15g0707991.2	mRNA:Ha412HOChr15g0707991	NA	NA	SO:0000004	NA	NA	NA	NA
Ha412HOChr15	EuGene	exon	32784641	32784844	NA	-	NA	ID=exon:Ha412HOChr15g0707991.1;Parent=mRNA:Ha412HOChr15g0707991;Ontology_term=SO:0000200;	NA	exon:Ha412HOChr15g0707991.1	mRNA:Ha412HOChr15g0707991	NA	NA	SO:0000200	NA	NA	NA	NA
Ha412HOChr15	EuGene	three_prime_UTR	32780096	32780261	NA	-	NA	ID=three_prime_UTR:Ha412HOChr15g0707991.0;Parent=mRNA:Ha412HOChr15g0707991;Ontology_term=SO:0000205;est_cons=100.0;est_incons=0.0;	NA	three_prime_UTR:Ha412HOChr15g0707991.0	mRNA:Ha412HOChr15g0707991	NA	NA	SO:0000205	100.0	0.0	NA	NA
Ha412HOChr15	EuGene	CDS	32780262	32781002	NA	-	0	ID=CDS:Ha412HOChr15g0707991.7;Parent=mRNA:Ha412HOChr15g0707991;Ontology_term=SO:0000197;est_cons=100.0;est_incons=0.0;	NA	CDS:Ha412HOChr15g0707991.7	mRNA:Ha412HOChr15g0707991	NA	NA	SO:0000197	100.0	0.0	NA	NA
Ha412HOChr15	EuGene	CDS	32781211	32781329	NA	-	2	ID=CDS:Ha412HOChr15g0707991.6;Parent=mRNA:Ha412HOChr15g0707991;Ontology_term=SO:0000004;est_cons=100.0;est_incons=0.0;	NA	CDS:Ha412HOChr15g0707991.6	mRNA:Ha412HOChr15g0707991	NA	NA	SO:0000004	100.0	0.0	NA	NA
Ha412HOChr15	EuGene	CDS	32781891	32782110	NA	-	0	ID=CDS:Ha412HOChr15g0707991.5;Parent=mRNA:Ha412HOChr15g0707991;Ontology_term=SO:0000004;est_cons=100.0;est_incons=0.0;	NA	CDS:Ha412HOChr15g0707991.5	mRNA:Ha412HOChr15g0707991	NA	NA	SO:0000004	100.0	0.0	NA	NA
Ha412HOChr15	EuGene	CDS	32783421	32783539	NA	-	2	ID=CDS:Ha412HOChr15g0707991.4;Parent=mRNA:Ha412HOChr15g0707991;Ontology_term=SO:0000004;est_cons=100.0;est_incons=0.0;	NA	CDS:Ha412HOChr15g0707991.4	mRNA:Ha412HOChr15g0707991	NA	NA	SO:0000004	100.0	0.0	NA	NA
Ha412HOChr15	EuGene	CDS	32783634	32783714	NA	-	2	ID=CDS:Ha412HOChr15g0707991.3;Parent=mRNA:Ha412HOChr15g0707991;Ontology_term=SO:0000004;est_cons=100.0;est_incons=0.0;	NA	CDS:Ha412HOChr15g0707991.3	mRNA:Ha412HOChr15g0707991	NA	NA	SO:0000004	100.0	0.0	NA	NA
Ha412HOChr15	EuGene	CDS	32784098	32784149	NA	-	0	ID=CDS:Ha412HOChr15g0707991.2;Parent=mRNA:Ha412HOChr15g0707991;Ontology_term=SO:0000004;est_cons=100.0;est_incons=0.0;	NA	CDS:Ha412HOChr15g0707991.2	mRNA:Ha412HOChr15g0707991	NA	NA	SO:0000004	100.0	0.0	NA	NA
Ha412HOChr15	EuGene	CDS	32784641	32784760	NA	-	0	ID=CDS:Ha412HOChr15g0707991.1;Parent=mRNA:Ha412HOChr15g0707991;Ontology_term=SO:0000196;est_cons=100.0;est_incons=0.0;	NA	CDS:Ha412HOChr15g0707991.1	mRNA:Ha412HOChr15g0707991	NA	NA	SO:0000196	100.0	0.0	NA	NA
Ha412HOChr15	EuGene	five_prime_UTR	32784761	32784844	NA	-	NA	ID=five_prime_UTR:Ha412HOChr15g0707991.14;Parent=mRNA:Ha412HOChr15g0707991;Ontology_term=SO:0000204;est_cons=100.0;est_incons=0.0;	NA	five_prime_UTR:Ha412HOChr15g0707991.14	mRNA:Ha412HOChr15g0707991	NA	NA	SO:0000204	100.0	0.0	NA	NA
Ha412HOChr15	EuGene	gene	32876136	32879259	NA	-	NA	ID=gene:Ha412HOChr15g0708001;Name=Ha412HOChr15g0708001;locus_tag=Ha412HOChr15g0708001;	Ha412HOChr15g0708001	gene:Ha412HOChr15g0708001	NA	Ha412HOChr15g0708001	NA	NA	NA	NA	NA	NA
Ha412HOChr15	EuGene	mRNA	32876136	32879259	NA	-	NA	ID=mRNA:Ha412HOChr15g0708001;Parent=gene:Ha412HOChr15g0708001;Name=Ha412HOChr15g0708001;locus_tag=Ha412HOChr15g0708001;product=Putative%20transcription%20factor%20MYB-HB-like%20family;Ontology_term=GO:0005634,GO:0003677;	Ha412HOChr15g0708001	mRNA:Ha412HOChr15g0708001	gene:Ha412HOChr15g0708001	Ha412HOChr15g0708001	Putative%20transcription%20factor%20MYB-HB-like%20family	GO:0005634,GO:0003677	NA	NA	NA	NA
Ha412HOChr15	EuGene	exon	32876136	32876694	NA	-	NA	ID=exon:Ha412HOChr15g0708001.3;Parent=mRNA:Ha412HOChr15g0708001;Ontology_term=SO:0000202;	NA	exon:Ha412HOChr15g0708001.3	mRNA:Ha412HOChr15g0708001	NA	NA	SO:0000202	NA	NA	NA	NA
Ha412HOChr15	EuGene	exon	32878624	32878753	NA	-	NA	ID=exon:Ha412HOChr15g0708001.2;Parent=mRNA:Ha412HOChr15g0708001;Ontology_term=SO:0000004;	NA	exon:Ha412HOChr15g0708001.2	mRNA:Ha412HOChr15g0708001	NA	NA	SO:0000004	NA	NA	NA	NA
Ha412HOChr15	EuGene	exon	32878847	32879259	NA	-	NA	ID=exon:Ha412HOChr15g0708001.1;Parent=mRNA:Ha412HOChr15g0708001;Ontology_term=SO:0000200;	NA	exon:Ha412HOChr15g0708001.1	mRNA:Ha412HOChr15g0708001	NA	NA	SO:0000200	NA	NA	NA	NA
Ha412HOChr15	EuGene	three_prime_UTR	32876136	32876390	NA	-	NA	ID=three_prime_UTR:Ha412HOChr15g0708001.0;Parent=mRNA:Ha412HOChr15g0708001;Ontology_term=SO:0000205;est_cons=100.0;est_incons=0.0;	NA	three_prime_UTR:Ha412HOChr15g0708001.0	mRNA:Ha412HOChr15g0708001	NA	NA	SO:0000205	100.0	0.0	NA	NA
Ha412HOChr15	EuGene	CDS	32876391	32876694	NA	-	1	ID=CDS:Ha412HOChr15g0708001.3;Parent=mRNA:Ha412HOChr15g0708001;Ontology_term=SO:0000197;est_cons=100.0;est_incons=0.0;	NA	CDS:Ha412HOChr15g0708001.3	mRNA:Ha412HOChr15g0708001	NA	NA	SO:0000197	100.0	0.0	NA	NA
Ha412HOChr15	EuGene	CDS	32878624	32878753	NA	-	2	ID=CDS:Ha412HOChr15g0708001.2;Parent=mRNA:Ha412HOChr15g0708001;Ontology_term=SO:0000004;est_cons=100.0;est_incons=0.0;	NA	CDS:Ha412HOChr15g0708001.2	mRNA:Ha412HOChr15g0708001	NA	NA	SO:0000004	100.0	0.0	NA	NA
Ha412HOChr15	EuGene	CDS	32878847	32878985	NA	-	0	ID=CDS:Ha412HOChr15g0708001.1;Parent=mRNA:Ha412HOChr15g0708001;Ontology_term=SO:0000196;est_cons=100.0;est_incons=0.0;	NA	CDS:Ha412HOChr15g0708001.1	mRNA:Ha412HOChr15g0708001	NA	NA	SO:0000196	100.0	0.0	NA	NA
Ha412HOChr15	EuGene	five_prime_UTR	32878986	32879259	NA	-	NA	ID=five_prime_UTR:Ha412HOChr15g0708001.6;Parent=mRNA:Ha412HOChr15g0708001;Ontology_term=SO:0000204;est_cons=100.0;est_incons=0.0;	NA	five_prime_UTR:Ha412HOChr15g0708001.6	mRNA:Ha412HOChr15g0708001	NA	NA	SO:0000204	100.0	0.0	NA	NA
Ha412HOChr15	EuGene	gene	32876947	32879071	NA	+	NA	ID=gene:Ha412HOChr15g0708011;Name=Ha412HOChr15g0708011;locus_tag=Ha412HOChr15g0708011;	Ha412HOChr15g0708011	gene:Ha412HOChr15g0708011	NA	Ha412HOChr15g0708011	NA	NA	NA	NA	NA	NA
Ha412HOChr15	EuGene	ncRNA	32876947	32879071	NA	+	NA	ID=ncRNA:Ha412HOChr15g0708011;Parent=gene:Ha412HOChr15g0708011;Name=Ha412HOChr15g0708011;locus_tag=Ha412HOChr15g0708011;	Ha412HOChr15g0708011	ncRNA:Ha412HOChr15g0708011	gene:Ha412HOChr15g0708011	Ha412HOChr15g0708011	NA	NA	NA	NA	NA	NA
Ha412HOChr15	EuGene	exon	32876947	32877135	NA	+	NA	ID=ncRNA:Ha412HOChr15g0708011.ncrna0;Parent=ncRNA:Ha412HOChr15g0708011;Ontology_term=SO:0000655;est_cons=100.0;est_incons=0.0;	NA	ncRNA:Ha412HOChr15g0708011.ncrna0	ncRNA:Ha412HOChr15g0708011	NA	NA	SO:0000655	100.0	0.0	NA	NA
Ha412HOChr15	EuGene	exon	32879031	32879071	NA	+	NA	ID=ncRNA:Ha412HOChr15g0708011.ncrna2;Parent=ncRNA:Ha412HOChr15g0708011;Ontology_term=SO:0000655;est_cons=100.0;est_incons=0.0;	NA	ncRNA:Ha412HOChr15g0708011.ncrna2	ncRNA:Ha412HOChr15g0708011	NA	NA	SO:0000655	100.0	0.0	NA	NA
Ha412HOChr15	EuGene	gene	32943647	32944299	NA	-	NA	ID=gene:Ha412HOChr15g0708021;Name=Ha412HOChr15g0708021;locus_tag=Ha412HOChr15g0708021;	Ha412HOChr15g0708021	gene:Ha412HOChr15g0708021	NA	Ha412HOChr15g0708021	NA	NA	NA	NA	NA	NA
Ha412HOChr15	EuGene	mRNA	32943647	32944299	NA	-	NA	ID=mRNA:Ha412HOChr15g0708021;Parent=gene:Ha412HOChr15g0708021;Name=Ha412HOChr15g0708021;locus_tag=Ha412HOChr15g0708021;product=hypothetical%20protein;	Ha412HOChr15g0708021	mRNA:Ha412HOChr15g0708021	gene:Ha412HOChr15g0708021	Ha412HOChr15g0708021	hypothetical%20protein	NA	NA	NA	NA	NA
Ha412HOChr15	EuGene	exon	32943647	32943871	NA	-	NA	ID=exon:Ha412HOChr15g0708021.2;Parent=mRNA:Ha412HOChr15g0708021;Ontology_term=SO:0000202;	NA	exon:Ha412HOChr15g0708021.2	mRNA:Ha412HOChr15g0708021	NA	NA	SO:0000202	NA	NA	NA	NA
Ha412HOChr15	EuGene	exon	32944188	32944299	NA	-	NA	ID=exon:Ha412HOChr15g0708021.1;Parent=mRNA:Ha412HOChr15g0708021;Ontology_term=SO:0000200;	NA	exon:Ha412HOChr15g0708021.1	mRNA:Ha412HOChr15g0708021	NA	NA	SO:0000200	NA	NA	NA	NA
Ha412HOChr15	EuGene	three_prime_UTR	32943647	32943692	NA	-	NA	ID=three_prime_UTR:Ha412HOChr15g0708021.0;Parent=mRNA:Ha412HOChr15g0708021;Ontology_term=SO:0000205;est_cons=100.0;est_incons=0.0;	NA	three_prime_UTR:Ha412HOChr15g0708021.0	mRNA:Ha412HOChr15g0708021	NA	NA	SO:0000205	100.0	0.0	NA	NA
Ha412HOChr15	EuGene	CDS	32943693	32943871	NA	-	2	ID=CDS:Ha412HOChr15g0708021.2;Parent=mRNA:Ha412HOChr15g0708021;Ontology_term=SO:0000197;est_cons=100.0;est_incons=0.0;	NA	CDS:Ha412HOChr15g0708021.2	mRNA:Ha412HOChr15g0708021	NA	NA	SO:0000197	100.0	0.0	NA	NA
Ha412HOChr15	EuGene	CDS	32944188	32944299	NA	-	0	ID=CDS:Ha412HOChr15g0708021.1;Parent=mRNA:Ha412HOChr15g0708021;Ontology_term=SO:0000196;est_cons=43.8;est_incons=0.0;	NA	CDS:Ha412HOChr15g0708021.1	mRNA:Ha412HOChr15g0708021	NA	NA	SO:0000196	43.8	0.0	NA	NA
Ha412HOChr15	EuGene	gene	33020604	33027820	NA	+	NA	ID=gene:Ha412HOChr15g0708031;Name=Ha412HOChr15g0708031;locus_tag=Ha412HOChr15g0708031;	Ha412HOChr15g0708031	gene:Ha412HOChr15g0708031	NA	Ha412HOChr15g0708031	NA	NA	NA	NA	NA	NA
Ha412HOChr15	EuGene	mRNA	33020604	33027820	NA	+	NA	ID=mRNA:Ha412HOChr15g0708031;Parent=gene:Ha412HOChr15g0708031;Name=Ha412HOChr15g0708031;locus_tag=Ha412HOChr15g0708031;product=Putative%20protein%20kinase%20CMGC-GSK%20family;Ontology_term=GO:0004674,GO:0005524,GO:0006468;ec_number=2.7.11.1;	Ha412HOChr15g0708031	mRNA:Ha412HOChr15g0708031	gene:Ha412HOChr15g0708031	Ha412HOChr15g0708031	Putative%20protein%20kinase%20CMGC-GSK%20family	GO:0004674,GO:0005524,GO:0006468	NA	NA	2.7.11.1	NA
Ha412HOChr15	EuGene	exon	33020604	33020758	NA	+	NA	ID=exon:Ha412HOChr15g0708031.utr0;Parent=mRNA:Ha412HOChr15g0708031;Ontology_term=SO:0000204;	NA	exon:Ha412HOChr15g0708031.utr0	mRNA:Ha412HOChr15g0708031	NA	NA	SO:0000204	NA	NA	NA	NA
Ha412HOChr15	EuGene	exon	33022432	33022605	NA	+	NA	ID=exon:Ha412HOChr15g0708031.1;Parent=mRNA:Ha412HOChr15g0708031;Ontology_term=SO:0000200;	NA	exon:Ha412HOChr15g0708031.1	mRNA:Ha412HOChr15g0708031	NA	NA	SO:0000200	NA	NA	NA	NA
Ha412HOChr15	EuGene	exon	33022708	33022800	NA	+	NA	ID=exon:Ha412HOChr15g0708031.2;Parent=mRNA:Ha412HOChr15g0708031;Ontology_term=SO:0000004;	NA	exon:Ha412HOChr15g0708031.2	mRNA:Ha412HOChr15g0708031	NA	NA	SO:0000004	NA	NA	NA	NA
Ha412HOChr15	EuGene	exon	33023863	33023922	NA	+	NA	ID=exon:Ha412HOChr15g0708031.3;Parent=mRNA:Ha412HOChr15g0708031;Ontology_term=SO:0000004;	NA	exon:Ha412HOChr15g0708031.3	mRNA:Ha412HOChr15g0708031	NA	NA	SO:0000004	NA	NA	NA	NA
Ha412HOChr15	EuGene	exon	33024007	33024279	NA	+	NA	ID=exon:Ha412HOChr15g0708031.4;Parent=mRNA:Ha412HOChr15g0708031;Ontology_term=SO:0000004;	NA	exon:Ha412HOChr15g0708031.4	mRNA:Ha412HOChr15g0708031	NA	NA	SO:0000004	NA	NA	NA	NA
Ha412HOChr15	EuGene	exon	33024857	33024928	NA	+	NA	ID=exon:Ha412HOChr15g0708031.5;Parent=mRNA:Ha412HOChr15g0708031;Ontology_term=SO:0000004;	NA	exon:Ha412HOChr15g0708031.5	mRNA:Ha412HOChr15g0708031	NA	NA	SO:0000004	NA	NA	NA	NA
Ha412HOChr15	EuGene	exon	33025016	33025072	NA	+	NA	ID=exon:Ha412HOChr15g0708031.6;Parent=mRNA:Ha412HOChr15g0708031;Ontology_term=SO:0000004;	NA	exon:Ha412HOChr15g0708031.6	mRNA:Ha412HOChr15g0708031	NA	NA	SO:0000004	NA	NA	NA	NA
Ha412HOChr15	EuGene	exon	33025179	33025319	NA	+	NA	ID=exon:Ha412HOChr15g0708031.7;Parent=mRNA:Ha412HOChr15g0708031;Ontology_term=SO:0000004;	NA	exon:Ha412HOChr15g0708031.7	mRNA:Ha412HOChr15g0708031	NA	NA	SO:0000004	NA	NA	NA	NA
Ha412HOChr15	EuGene	exon	33026226	33026276	NA	+	NA	ID=exon:Ha412HOChr15g0708031.8;Parent=mRNA:Ha412HOChr15g0708031;Ontology_term=SO:0000004;	NA	exon:Ha412HOChr15g0708031.8	mRNA:Ha412HOChr15g0708031	NA	NA	SO:0000004	NA	NA	NA	NA
Ha412HOChr15	EuGene	exon	33026390	33026485	NA	+	NA	ID=exon:Ha412HOChr15g0708031.9;Parent=mRNA:Ha412HOChr15g0708031;Ontology_term=SO:0000004;	NA	exon:Ha412HOChr15g0708031.9	mRNA:Ha412HOChr15g0708031	NA	NA	SO:0000004	NA	NA	NA	NA
Ha412HOChr15	EuGene	exon	33027010	33027093	NA	+	NA	ID=exon:Ha412HOChr15g0708031.10;Parent=mRNA:Ha412HOChr15g0708031;Ontology_term=SO:0000004;	NA	exon:Ha412HOChr15g0708031.10	mRNA:Ha412HOChr15g0708031	NA	NA	SO:0000004	NA	NA	NA	NA
Ha412HOChr15	EuGene	exon	33027193	33027295	NA	+	NA	ID=exon:Ha412HOChr15g0708031.11;Parent=mRNA:Ha412HOChr15g0708031;Ontology_term=SO:0000004;	NA	exon:Ha412HOChr15g0708031.11	mRNA:Ha412HOChr15g0708031	NA	NA	SO:0000004	NA	NA	NA	NA
Ha412HOChr15	EuGene	exon	33027378	33027820	NA	+	NA	ID=exon:Ha412HOChr15g0708031.12;Parent=mRNA:Ha412HOChr15g0708031;Ontology_term=SO:0000202;	NA	exon:Ha412HOChr15g0708031.12	mRNA:Ha412HOChr15g0708031	NA	NA	SO:0000202	NA	NA	NA	NA
Ha412HOChr15	EuGene	five_prime_UTR	33020604	33020758	NA	+	NA	ID=five_prime_UTR:Ha412HOChr15g0708031.0;Parent=mRNA:Ha412HOChr15g0708031;Ontology_term=SO:0000204;est_cons=100.0;est_incons=0.0;	NA	five_prime_UTR:Ha412HOChr15g0708031.0	mRNA:Ha412HOChr15g0708031	NA	NA	SO:0000204	100.0	0.0	NA	NA
Ha412HOChr15	EuGene	five_prime_UTR	33022432	33022500	NA	+	NA	ID=five_prime_UTR:Ha412HOChr15g0708031.2;Parent=mRNA:Ha412HOChr15g0708031;Ontology_term=SO:0000204;est_cons=100.0;est_incons=0.0;	NA	five_prime_UTR:Ha412HOChr15g0708031.2	mRNA:Ha412HOChr15g0708031	NA	NA	SO:0000204	100.0	0.0	NA	NA
Ha412HOChr15	EuGene	CDS	33022501	33022605	NA	+	0	ID=CDS:Ha412HOChr15g0708031.1;Parent=mRNA:Ha412HOChr15g0708031;Ontology_term=SO:0000196;est_cons=100.0;est_incons=0.0;	NA	CDS:Ha412HOChr15g0708031.1	mRNA:Ha412HOChr15g0708031	NA	NA	SO:0000196	100.0	0.0	NA	NA
Ha412HOChr15	EuGene	CDS	33022708	33022800	NA	+	0	ID=CDS:Ha412HOChr15g0708031.2;Parent=mRNA:Ha412HOChr15g0708031;Ontology_term=SO:0000004;est_cons=100.0;est_incons=0.0;	NA	CDS:Ha412HOChr15g0708031.2	mRNA:Ha412HOChr15g0708031	NA	NA	SO:0000004	100.0	0.0	NA	NA
Ha412HOChr15	EuGene	CDS	33023863	33023922	NA	+	0	ID=CDS:Ha412HOChr15g0708031.3;Parent=mRNA:Ha412HOChr15g0708031;Ontology_term=SO:0000004;est_cons=100.0;est_incons=0.0;	NA	CDS:Ha412HOChr15g0708031.3	mRNA:Ha412HOChr15g0708031	NA	NA	SO:0000004	100.0	0.0	NA	NA
Ha412HOChr15	EuGene	CDS	33024007	33024279	NA	+	0	ID=CDS:Ha412HOChr15g0708031.4;Parent=mRNA:Ha412HOChr15g0708031;Ontology_term=SO:0000004;est_cons=100.0;est_incons=0.0;	NA	CDS:Ha412HOChr15g0708031.4	mRNA:Ha412HOChr15g0708031	NA	NA	SO:0000004	100.0	0.0	NA	NA
Ha412HOChr15	EuGene	CDS	33024857	33024928	NA	+	0	ID=CDS:Ha412HOChr15g0708031.5;Parent=mRNA:Ha412HOChr15g0708031;Ontology_term=SO:0000004;est_cons=100.0;est_incons=0.0;	NA	CDS:Ha412HOChr15g0708031.5	mRNA:Ha412HOChr15g0708031	NA	NA	SO:0000004	100.0	0.0	NA	NA
Ha412HOChr15	EuGene	CDS	33025016	33025072	NA	+	0	ID=CDS:Ha412HOChr15g0708031.6;Parent=mRNA:Ha412HOChr15g0708031;Ontology_term=SO:0000004;est_cons=100.0;est_incons=0.0;	NA	CDS:Ha412HOChr15g0708031.6	mRNA:Ha412HOChr15g0708031	NA	NA	SO:0000004	100.0	0.0	NA	NA
Ha412HOChr15	EuGene	CDS	33025179	33025319	NA	+	0	ID=CDS:Ha412HOChr15g0708031.7;Parent=mRNA:Ha412HOChr15g0708031;Ontology_term=SO:0000004;est_cons=100.0;est_incons=0.0;	NA	CDS:Ha412HOChr15g0708031.7	mRNA:Ha412HOChr15g0708031	NA	NA	SO:0000004	100.0	0.0	NA	NA
Ha412HOChr15	EuGene	CDS	33026226	33026276	NA	+	0	ID=CDS:Ha412HOChr15g0708031.8;Parent=mRNA:Ha412HOChr15g0708031;Ontology_term=SO:0000004;est_cons=100.0;est_incons=0.0;	NA	CDS:Ha412HOChr15g0708031.8	mRNA:Ha412HOChr15g0708031	NA	NA	SO:0000004	100.0	0.0	NA	NA
Ha412HOChr15	EuGene	CDS	33026390	33026485	NA	+	0	ID=CDS:Ha412HOChr15g0708031.9;Parent=mRNA:Ha412HOChr15g0708031;Ontology_term=SO:0000004;est_cons=100.0;est_incons=0.0;	NA	CDS:Ha412HOChr15g0708031.9	mRNA:Ha412HOChr15g0708031	NA	NA	SO:0000004	100.0	0.0	NA	NA
Ha412HOChr15	EuGene	CDS	33027010	33027093	NA	+	0	ID=CDS:Ha412HOChr15g0708031.10;Parent=mRNA:Ha412HOChr15g0708031;Ontology_term=SO:0000004;est_cons=100.0;est_incons=0.0;	NA	CDS:Ha412HOChr15g0708031.10	mRNA:Ha412HOChr15g0708031	NA	NA	SO:0000004	100.0	0.0	NA	NA
Ha412HOChr15	EuGene	CDS	33027193	33027295	NA	+	0	ID=CDS:Ha412HOChr15g0708031.11;Parent=mRNA:Ha412HOChr15g0708031;Ontology_term=SO:0000004;est_cons=100.0;est_incons=0.0;	NA	CDS:Ha412HOChr15g0708031.11	mRNA:Ha412HOChr15g0708031	NA	NA	SO:0000004	100.0	0.0	NA	NA
Ha412HOChr15	EuGene	CDS	33027378	33027460	NA	+	2	ID=CDS:Ha412HOChr15g0708031.12;Parent=mRNA:Ha412HOChr15g0708031;Ontology_term=SO:0000197;est_cons=100.0;est_incons=0.0;	NA	CDS:Ha412HOChr15g0708031.12	mRNA:Ha412HOChr15g0708031	NA	NA	SO:0000197	100.0	0.0	NA	NA
Ha412HOChr15	EuGene	three_prime_UTR	33027461	33027820	NA	+	NA	ID=three_prime_UTR:Ha412HOChr15g0708031.26;Parent=mRNA:Ha412HOChr15g0708031;Ontology_term=SO:0000205;est_cons=100.0;est_incons=0.0;	NA	three_prime_UTR:Ha412HOChr15g0708031.26	mRNA:Ha412HOChr15g0708031	NA	NA	SO:0000205	100.0	0.0	NA	NA
Ha412HOChr15	EuGene	gene	33084717	33090809	NA	+	NA	ID=gene:Ha412HOChr15g0708041;Name=Ha412HOChr15g0708041;locus_tag=Ha412HOChr15g0708041;	Ha412HOChr15g0708041	gene:Ha412HOChr15g0708041	NA	Ha412HOChr15g0708041	NA	NA	NA	NA	NA	NA
Ha412HOChr15	EuGene	mRNA	33084717	33090809	NA	+	NA	ID=mRNA:Ha412HOChr15g0708041;Parent=gene:Ha412HOChr15g0708041;Name=Ha412HOChr15g0708041;locus_tag=Ha412HOChr15g0708041;product=Putative%20glycine%20hydroxymethyltransferase;Ontology_term=GO:0004372,GO:0008168,GO:0030170,GO:0019264,GO:0032259,GO:0035999;ec_number=2.1.2.1;	Ha412HOChr15g0708041	mRNA:Ha412HOChr15g0708041	gene:Ha412HOChr15g0708041	Ha412HOChr15g0708041	Putative%20glycine%20hydroxymethyltransferase	GO:0004372,GO:0008168,GO:0030170,GO:0019264,GO:0032259,GO:0035999	NA	NA	2.1.2.1	NA
Ha412HOChr15	EuGene	exon	33084717	33084903	NA	+	NA	ID=exon:Ha412HOChr15g0708041.utr0;Parent=mRNA:Ha412HOChr15g0708041;Ontology_term=SO:0000204;	NA	exon:Ha412HOChr15g0708041.utr0	mRNA:Ha412HOChr15g0708041	NA	NA	SO:0000204	NA	NA	NA	NA
Ha412HOChr15	EuGene	exon	33085952	33086166	NA	+	NA	ID=exon:Ha412HOChr15g0708041.1;Parent=mRNA:Ha412HOChr15g0708041;Ontology_term=SO:0000200;	NA	exon:Ha412HOChr15g0708041.1	mRNA:Ha412HOChr15g0708041	NA	NA	SO:0000200	NA	NA	NA	NA
Ha412HOChr15	EuGene	exon	33087449	33087644	NA	+	NA	ID=exon:Ha412HOChr15g0708041.2;Parent=mRNA:Ha412HOChr15g0708041;Ontology_term=SO:0000004;	NA	exon:Ha412HOChr15g0708041.2	mRNA:Ha412HOChr15g0708041	NA	NA	SO:0000004	NA	NA	NA	NA
Ha412HOChr15	EuGene	exon	33087726	33087900	NA	+	NA	ID=exon:Ha412HOChr15g0708041.3;Parent=mRNA:Ha412HOChr15g0708041;Ontology_term=SO:0000004;	NA	exon:Ha412HOChr15g0708041.3	mRNA:Ha412HOChr15g0708041	NA	NA	SO:0000004	NA	NA	NA	NA
Ha412HOChr15	EuGene	exon	33087996	33088113	NA	+	NA	ID=exon:Ha412HOChr15g0708041.4;Parent=mRNA:Ha412HOChr15g0708041;Ontology_term=SO:0000004;	NA	exon:Ha412HOChr15g0708041.4	mRNA:Ha412HOChr15g0708041	NA	NA	SO:0000004	NA	NA	NA	NA
Ha412HOChr15	EuGene	exon	33088196	33088308	NA	+	NA	ID=exon:Ha412HOChr15g0708041.5;Parent=mRNA:Ha412HOChr15g0708041;Ontology_term=SO:0000004;	NA	exon:Ha412HOChr15g0708041.5	mRNA:Ha412HOChr15g0708041	NA	NA	SO:0000004	NA	NA	NA	NA
Ha412HOChr15	EuGene	exon	33088403	33088525	NA	+	NA	ID=exon:Ha412HOChr15g0708041.6;Parent=mRNA:Ha412HOChr15g0708041;Ontology_term=SO:0000004;	NA	exon:Ha412HOChr15g0708041.6	mRNA:Ha412HOChr15g0708041	NA	NA	SO:0000004	NA	NA	NA	NA
Ha412HOChr15	EuGene	exon	33088597	33088701	NA	+	NA	ID=exon:Ha412HOChr15g0708041.7;Parent=mRNA:Ha412HOChr15g0708041;Ontology_term=SO:0000004;	NA	exon:Ha412HOChr15g0708041.7	mRNA:Ha412HOChr15g0708041	NA	NA	SO:0000004	NA	NA	NA	NA
Ha412HOChr15	EuGene	exon	33088796	33088882	NA	+	NA	ID=exon:Ha412HOChr15g0708041.8;Parent=mRNA:Ha412HOChr15g0708041;Ontology_term=SO:0000004;	NA	exon:Ha412HOChr15g0708041.8	mRNA:Ha412HOChr15g0708041	NA	NA	SO:0000004	NA	NA	NA	NA
Ha412HOChr15	EuGene	exon	33088963	33089070	NA	+	NA	ID=exon:Ha412HOChr15g0708041.9;Parent=mRNA:Ha412HOChr15g0708041;Ontology_term=SO:0000004;	NA	exon:Ha412HOChr15g0708041.9	mRNA:Ha412HOChr15g0708041	NA	NA	SO:0000004	NA	NA	NA	NA
Ha412HOChr15	EuGene	exon	33090024	33090096	NA	+	NA	ID=exon:Ha412HOChr15g0708041.10;Parent=mRNA:Ha412HOChr15g0708041;Ontology_term=SO:0000004;	NA	exon:Ha412HOChr15g0708041.10	mRNA:Ha412HOChr15g0708041	NA	NA	SO:0000004	NA	NA	NA	NA
Ha412HOChr15	EuGene	exon	33090186	33090809	NA	+	NA	ID=exon:Ha412HOChr15g0708041.11;Parent=mRNA:Ha412HOChr15g0708041;Ontology_term=SO:0000202;	NA	exon:Ha412HOChr15g0708041.11	mRNA:Ha412HOChr15g0708041	NA	NA	SO:0000202	NA	NA	NA	NA
Ha412HOChr15	EuGene	five_prime_UTR	33084717	33084903	NA	+	NA	ID=five_prime_UTR:Ha412HOChr15g0708041.0;Parent=mRNA:Ha412HOChr15g0708041;Ontology_term=SO:0000204;est_cons=100.0;est_incons=0.0;	NA	five_prime_UTR:Ha412HOChr15g0708041.0	mRNA:Ha412HOChr15g0708041	NA	NA	SO:0000204	100.0	0.0	NA	NA
Ha412HOChr15	EuGene	five_prime_UTR	33085952	33085952	NA	+	NA	ID=five_prime_UTR:Ha412HOChr15g0708041.2;Parent=mRNA:Ha412HOChr15g0708041;Ontology_term=SO:0000204;est_cons=100.0;est_incons=0.0;	NA	five_prime_UTR:Ha412HOChr15g0708041.2	mRNA:Ha412HOChr15g0708041	NA	NA	SO:0000204	100.0	0.0	NA	NA
Ha412HOChr15	EuGene	CDS	33085953	33086166	NA	+	0	ID=CDS:Ha412HOChr15g0708041.1;Parent=mRNA:Ha412HOChr15g0708041;Ontology_term=SO:0000196;est_cons=100.0;est_incons=0.0;	NA	CDS:Ha412HOChr15g0708041.1	mRNA:Ha412HOChr15g0708041	NA	NA	SO:0000196	100.0	0.0	NA	NA
Ha412HOChr15	EuGene	CDS	33087449	33087644	NA	+	2	ID=CDS:Ha412HOChr15g0708041.2;Parent=mRNA:Ha412HOChr15g0708041;Ontology_term=SO:0000004;est_cons=100.0;est_incons=0.0;	NA	CDS:Ha412HOChr15g0708041.2	mRNA:Ha412HOChr15g0708041	NA	NA	SO:0000004	100.0	0.0	NA	NA
Ha412HOChr15	EuGene	CDS	33087726	33087900	NA	+	1	ID=CDS:Ha412HOChr15g0708041.3;Parent=mRNA:Ha412HOChr15g0708041;Ontology_term=SO:0000004;est_cons=100.0;est_incons=0.0;	NA	CDS:Ha412HOChr15g0708041.3	mRNA:Ha412HOChr15g0708041	NA	NA	SO:0000004	100.0	0.0	NA	NA
Ha412HOChr15	EuGene	CDS	33087996	33088113	NA	+	0	ID=CDS:Ha412HOChr15g0708041.4;Parent=mRNA:Ha412HOChr15g0708041;Ontology_term=SO:0000004;est_cons=100.0;est_incons=0.0;	NA	CDS:Ha412HOChr15g0708041.4	mRNA:Ha412HOChr15g0708041	NA	NA	SO:0000004	100.0	0.0	NA	NA
Ha412HOChr15	EuGene	CDS	33088196	33088308	NA	+	2	ID=CDS:Ha412HOChr15g0708041.5;Parent=mRNA:Ha412HOChr15g0708041;Ontology_term=SO:0000004;est_cons=100.0;est_incons=0.0;	NA	CDS:Ha412HOChr15g0708041.5	mRNA:Ha412HOChr15g0708041	NA	NA	SO:0000004	100.0	0.0	NA	NA
Ha412HOChr15	EuGene	CDS	33088403	33088525	NA	+	0	ID=CDS:Ha412HOChr15g0708041.6;Parent=mRNA:Ha412HOChr15g0708041;Ontology_term=SO:0000004;est_cons=100.0;est_incons=0.0;	NA	CDS:Ha412HOChr15g0708041.6	mRNA:Ha412HOChr15g0708041	NA	NA	SO:0000004	100.0	0.0	NA	NA
Ha412HOChr15	EuGene	CDS	33088597	33088701	NA	+	0	ID=CDS:Ha412HOChr15g0708041.7;Parent=mRNA:Ha412HOChr15g0708041;Ontology_term=SO:0000004;est_cons=100.0;est_incons=0.0;	NA	CDS:Ha412HOChr15g0708041.7	mRNA:Ha412HOChr15g0708041	NA	NA	SO:0000004	100.0	0.0	NA	NA
Ha412HOChr15	EuGene	CDS	33088796	33088882	NA	+	0	ID=CDS:Ha412HOChr15g0708041.8;Parent=mRNA:Ha412HOChr15g0708041;Ontology_term=SO:0000004;est_cons=100.0;est_incons=0.0;	NA	CDS:Ha412HOChr15g0708041.8	mRNA:Ha412HOChr15g0708041	NA	NA	SO:0000004	100.0	0.0	NA	NA
Ha412HOChr15	EuGene	CDS	33088963	33089070	NA	+	0	ID=CDS:Ha412HOChr15g0708041.9;Parent=mRNA:Ha412HOChr15g0708041;Ontology_term=SO:0000004;est_cons=100.0;est_incons=0.0;	NA	CDS:Ha412HOChr15g0708041.9	mRNA:Ha412HOChr15g0708041	NA	NA	SO:0000004	100.0	0.0	NA	NA
Ha412HOChr15	EuGene	CDS	33090024	33090096	NA	+	0	ID=CDS:Ha412HOChr15g0708041.10;Parent=mRNA:Ha412HOChr15g0708041;Ontology_term=SO:0000004;est_cons=100.0;est_incons=0.0;	NA	CDS:Ha412HOChr15g0708041.10	mRNA:Ha412HOChr15g0708041	NA	NA	SO:0000004	100.0	0.0	NA	NA
Ha412HOChr15	EuGene	CDS	33090186	33090463	NA	+	2	ID=CDS:Ha412HOChr15g0708041.11;Parent=mRNA:Ha412HOChr15g0708041;Ontology_term=SO:0000197;est_cons=100.0;est_incons=0.0;	NA	CDS:Ha412HOChr15g0708041.11	mRNA:Ha412HOChr15g0708041	NA	NA	SO:0000197	100.0	0.0	NA	NA
Ha412HOChr15	EuGene	three_prime_UTR	33090464	33090809	NA	+	NA	ID=three_prime_UTR:Ha412HOChr15g0708041.24;Parent=mRNA:Ha412HOChr15g0708041;Ontology_term=SO:0000205;est_cons=100.0;est_incons=0.0;	NA	three_prime_UTR:Ha412HOChr15g0708041.24	mRNA:Ha412HOChr15g0708041	NA	NA	SO:0000205	100.0	0.0	NA	NA
Ha412HOChr15	EuGene	gene	33092973	33095174	NA	-	NA	ID=gene:Ha412HOChr15g0708051;Name=Ha412HOChr15g0708051;locus_tag=Ha412HOChr15g0708051;	Ha412HOChr15g0708051	gene:Ha412HOChr15g0708051	NA	Ha412HOChr15g0708051	NA	NA	NA	NA	NA	NA
Ha412HOChr15	EuGene	mRNA	33092973	33095174	NA	-	NA	ID=mRNA:Ha412HOChr15g0708051;Parent=gene:Ha412HOChr15g0708051;Name=Ha412HOChr15g0708051;locus_tag=Ha412HOChr15g0708051;product=Putative%20tetratricopeptide-like%20helical%20domain%20superfamily;Ontology_term=GO:0003676,GO:0005524,GO:0009451;	Ha412HOChr15g0708051	mRNA:Ha412HOChr15g0708051	gene:Ha412HOChr15g0708051	Ha412HOChr15g0708051	Putative%20tetratricopeptide-like%20helical%20domain%20superfamily	GO:0003676,GO:0005524,GO:0009451	NA	NA	NA	NA
Ha412HOChr15	EuGene	exon	33092973	33095174	NA	-	NA	ID=exon:Ha412HOChr15g0708051.1;Parent=mRNA:Ha412HOChr15g0708051;Ontology_term=SO:0000147;	NA	exon:Ha412HOChr15g0708051.1	mRNA:Ha412HOChr15g0708051	NA	NA	SO:0000147	NA	NA	NA	NA
Ha412HOChr15	EuGene	CDS	33092973	33095174	NA	-	0	ID=CDS:Ha412HOChr15g0708051.1;Parent=mRNA:Ha412HOChr15g0708051;Ontology_term=SO:0005845;est_cons=0.0;est_incons=0.0;	NA	CDS:Ha412HOChr15g0708051.1	mRNA:Ha412HOChr15g0708051	NA	NA	SO:0005845	0.0	0.0	NA	NA
Ha412HOChr15	EuGene	gene	33100209	33103207	NA	+	NA	ID=gene:Ha412HOChr15g0708061;Name=Ha412HOChr15g0708061;locus_tag=Ha412HOChr15g0708061;	Ha412HOChr15g0708061	gene:Ha412HOChr15g0708061	NA	Ha412HOChr15g0708061	NA	NA	NA	NA	NA	NA
Ha412HOChr15	EuGene	mRNA	33100209	33103207	NA	+	NA	ID=mRNA:Ha412HOChr15g0708061;Parent=gene:Ha412HOChr15g0708061;Name=Ha412HOChr15g0708061;locus_tag=Ha412HOChr15g0708061;product=Putative%20DnaJ%20domain%2C%20Chaperone%20J-domain%20superfamily;	Ha412HOChr15g0708061	mRNA:Ha412HOChr15g0708061	gene:Ha412HOChr15g0708061	Ha412HOChr15g0708061	Putative%20DnaJ%20domain%2C%20Chaperone%20J-domain%20superfamily	NA	NA	NA	NA	NA
Ha412HOChr15	EuGene	exon	33100209	33100314	NA	+	NA	ID=exon:Ha412HOChr15g0708061.1;Parent=mRNA:Ha412HOChr15g0708061;Ontology_term=SO:0000200;	NA	exon:Ha412HOChr15g0708061.1	mRNA:Ha412HOChr15g0708061	NA	NA	SO:0000200	NA	NA	NA	NA
Ha412HOChr15	EuGene	exon	33100413	33100581	NA	+	NA	ID=exon:Ha412HOChr15g0708061.2;Parent=mRNA:Ha412HOChr15g0708061;Ontology_term=SO:0000004;	NA	exon:Ha412HOChr15g0708061.2	mRNA:Ha412HOChr15g0708061	NA	NA	SO:0000004	NA	NA	NA	NA
Ha412HOChr15	EuGene	exon	33101360	33101552	NA	+	NA	ID=exon:Ha412HOChr15g0708061.3;Parent=mRNA:Ha412HOChr15g0708061;Ontology_term=SO:0000004;	NA	exon:Ha412HOChr15g0708061.3	mRNA:Ha412HOChr15g0708061	NA	NA	SO:0000004	NA	NA	NA	NA
Ha412HOChr15	EuGene	exon	33102193	33102299	NA	+	NA	ID=exon:Ha412HOChr15g0708061.4;Parent=mRNA:Ha412HOChr15g0708061;Ontology_term=SO:0000004;	NA	exon:Ha412HOChr15g0708061.4	mRNA:Ha412HOChr15g0708061	NA	NA	SO:0000004	NA	NA	NA	NA
Ha412HOChr15	EuGene	exon	33102584	33102791	NA	+	NA	ID=exon:Ha412HOChr15g0708061.5;Parent=mRNA:Ha412HOChr15g0708061;Ontology_term=SO:0000004;	NA	exon:Ha412HOChr15g0708061.5	mRNA:Ha412HOChr15g0708061	NA	NA	SO:0000004	NA	NA	NA	NA
Ha412HOChr15	EuGene	exon	33102865	33103207	NA	+	NA	ID=exon:Ha412HOChr15g0708061.6;Parent=mRNA:Ha412HOChr15g0708061;Ontology_term=SO:0000202;	NA	exon:Ha412HOChr15g0708061.6	mRNA:Ha412HOChr15g0708061	NA	NA	SO:0000202	NA	NA	NA	NA
Ha412HOChr15	EuGene	five_prime_UTR	33100209	33100243	NA	+	NA	ID=five_prime_UTR:Ha412HOChr15g0708061.0;Parent=mRNA:Ha412HOChr15g0708061;Ontology_term=SO:0000204;est_cons=100.0;est_incons=0.0;	NA	five_prime_UTR:Ha412HOChr15g0708061.0	mRNA:Ha412HOChr15g0708061	NA	NA	SO:0000204	100.0	0.0	NA	NA
Ha412HOChr15	EuGene	CDS	33100244	33100314	NA	+	0	ID=CDS:Ha412HOChr15g0708061.1;Parent=mRNA:Ha412HOChr15g0708061;Ontology_term=SO:0000196;est_cons=100.0;est_incons=0.0;	NA	CDS:Ha412HOChr15g0708061.1	mRNA:Ha412HOChr15g0708061	NA	NA	SO:0000196	100.0	0.0	NA	NA
Ha412HOChr15	EuGene	CDS	33100413	33100581	NA	+	1	ID=CDS:Ha412HOChr15g0708061.2;Parent=mRNA:Ha412HOChr15g0708061;Ontology_term=SO:0000004;est_cons=100.0;est_incons=0.0;	NA	CDS:Ha412HOChr15g0708061.2	mRNA:Ha412HOChr15g0708061	NA	NA	SO:0000004	100.0	0.0	NA	NA
Ha412HOChr15	EuGene	CDS	33101360	33101552	NA	+	0	ID=CDS:Ha412HOChr15g0708061.3;Parent=mRNA:Ha412HOChr15g0708061;Ontology_term=SO:0000004;est_cons=100.0;est_incons=0.0;	NA	CDS:Ha412HOChr15g0708061.3	mRNA:Ha412HOChr15g0708061	NA	NA	SO:0000004	100.0	0.0	NA	NA
Ha412HOChr15	EuGene	CDS	33102193	33102299	NA	+	2	ID=CDS:Ha412HOChr15g0708061.4;Parent=mRNA:Ha412HOChr15g0708061;Ontology_term=SO:0000004;est_cons=100.0;est_incons=0.0;	NA	CDS:Ha412HOChr15g0708061.4	mRNA:Ha412HOChr15g0708061	NA	NA	SO:0000004	100.0	0.0	NA	NA
Ha412HOChr15	EuGene	CDS	33102584	33102791	NA	+	0	ID=CDS:Ha412HOChr15g0708061.5;Parent=mRNA:Ha412HOChr15g0708061;Ontology_term=SO:0000004;est_cons=100.0;est_incons=0.0;	NA	CDS:Ha412HOChr15g0708061.5	mRNA:Ha412HOChr15g0708061	NA	NA	SO:0000004	100.0	0.0	NA	NA
Ha412HOChr15	EuGene	CDS	33102865	33102989	NA	+	2	ID=CDS:Ha412HOChr15g0708061.6;Parent=mRNA:Ha412HOChr15g0708061;Ontology_term=SO:0000197;est_cons=100.0;est_incons=0.0;	NA	CDS:Ha412HOChr15g0708061.6	mRNA:Ha412HOChr15g0708061	NA	NA	SO:0000197	100.0	0.0	NA	NA
Ha412HOChr15	EuGene	three_prime_UTR	33102990	33103207	NA	+	NA	ID=three_prime_UTR:Ha412HOChr15g0708061.12;Parent=mRNA:Ha412HOChr15g0708061;Ontology_term=SO:0000205;est_cons=100.0;est_incons=0.0;	NA	three_prime_UTR:Ha412HOChr15g0708061.12	mRNA:Ha412HOChr15g0708061	NA	NA	SO:0000205	100.0	0.0	NA	NA
Ha412HOChr15	EuGene	gene	33106916	33111825	NA	+	NA	ID=gene:Ha412HOChr15g0708071;Name=Ha412HOChr15g0708071;locus_tag=Ha412HOChr15g0708071;	Ha412HOChr15g0708071	gene:Ha412HOChr15g0708071	NA	Ha412HOChr15g0708071	NA	NA	NA	NA	NA	NA
Ha412HOChr15	EuGene	mRNA	33106916	33111825	NA	+	NA	ID=mRNA:Ha412HOChr15g0708071;Parent=gene:Ha412HOChr15g0708071;Name=Ha412HOChr15g0708071;locus_tag=Ha412HOChr15g0708071;product=Putative%20glycosyl%20transferase%2C%20family%2014;Ontology_term=GO:0016021,GO:0008375;	Ha412HOChr15g0708071	mRNA:Ha412HOChr15g0708071	gene:Ha412HOChr15g0708071	Ha412HOChr15g0708071	Putative%20glycosyl%20transferase%2C%20family%2014	GO:0016021,GO:0008375	NA	NA	NA	NA
Ha412HOChr15	EuGene	exon	33106916	33107536	NA	+	NA	ID=exon:Ha412HOChr15g0708071.1;Parent=mRNA:Ha412HOChr15g0708071;Ontology_term=SO:0000200;	NA	exon:Ha412HOChr15g0708071.1	mRNA:Ha412HOChr15g0708071	NA	NA	SO:0000200	NA	NA	NA	NA
Ha412HOChr15	EuGene	exon	33108235	33108351	NA	+	NA	ID=exon:Ha412HOChr15g0708071.2;Parent=mRNA:Ha412HOChr15g0708071;Ontology_term=SO:0000004;	NA	exon:Ha412HOChr15g0708071.2	mRNA:Ha412HOChr15g0708071	NA	NA	SO:0000004	NA	NA	NA	NA
Ha412HOChr15	EuGene	exon	33108448	33108548	NA	+	NA	ID=exon:Ha412HOChr15g0708071.3;Parent=mRNA:Ha412HOChr15g0708071;Ontology_term=SO:0000004;	NA	exon:Ha412HOChr15g0708071.3	mRNA:Ha412HOChr15g0708071	NA	NA	SO:0000004	NA	NA	NA	NA
Ha412HOChr15	EuGene	exon	33108665	33108736	NA	+	NA	ID=exon:Ha412HOChr15g0708071.4;Parent=mRNA:Ha412HOChr15g0708071;Ontology_term=SO:0000004;	NA	exon:Ha412HOChr15g0708071.4	mRNA:Ha412HOChr15g0708071	NA	NA	SO:0000004	NA	NA	NA	NA
Ha412HOChr15	EuGene	exon	33108870	33108951	NA	+	NA	ID=exon:Ha412HOChr15g0708071.5;Parent=mRNA:Ha412HOChr15g0708071;Ontology_term=SO:0000004;	NA	exon:Ha412HOChr15g0708071.5	mRNA:Ha412HOChr15g0708071	NA	NA	SO:0000004	NA	NA	NA	NA
Ha412HOChr15	EuGene	exon	33109054	33109134	NA	+	NA	ID=exon:Ha412HOChr15g0708071.6;Parent=mRNA:Ha412HOChr15g0708071;Ontology_term=SO:0000004;	NA	exon:Ha412HOChr15g0708071.6	mRNA:Ha412HOChr15g0708071	NA	NA	SO:0000004	NA	NA	NA	NA
Ha412HOChr15	EuGene	exon	33109925	33109963	NA	+	NA	ID=exon:Ha412HOChr15g0708071.7;Parent=mRNA:Ha412HOChr15g0708071;Ontology_term=SO:0000004;	NA	exon:Ha412HOChr15g0708071.7	mRNA:Ha412HOChr15g0708071	NA	NA	SO:0000004	NA	NA	NA	NA
Ha412HOChr15	EuGene	exon	33110178	33110243	NA	+	NA	ID=exon:Ha412HOChr15g0708071.8;Parent=mRNA:Ha412HOChr15g0708071;Ontology_term=SO:0000004;	NA	exon:Ha412HOChr15g0708071.8	mRNA:Ha412HOChr15g0708071	NA	NA	SO:0000004	NA	NA	NA	NA
Ha412HOChr15	EuGene	exon	33110343	33110492	NA	+	NA	ID=exon:Ha412HOChr15g0708071.9;Parent=mRNA:Ha412HOChr15g0708071;Ontology_term=SO:0000004;	NA	exon:Ha412HOChr15g0708071.9	mRNA:Ha412HOChr15g0708071	NA	NA	SO:0000004	NA	NA	NA	NA
Ha412HOChr15	EuGene	exon	33110620	33110748	NA	+	NA	ID=exon:Ha412HOChr15g0708071.10;Parent=mRNA:Ha412HOChr15g0708071;Ontology_term=SO:0000004;	NA	exon:Ha412HOChr15g0708071.10	mRNA:Ha412HOChr15g0708071	NA	NA	SO:0000004	NA	NA	NA	NA
Ha412HOChr15	EuGene	exon	33111550	33111825	NA	+	NA	ID=exon:Ha412HOChr15g0708071.11;Parent=mRNA:Ha412HOChr15g0708071;Ontology_term=SO:0000202;	NA	exon:Ha412HOChr15g0708071.11	mRNA:Ha412HOChr15g0708071	NA	NA	SO:0000202	NA	NA	NA	NA
Ha412HOChr15	EuGene	five_prime_UTR	33106916	33107302	NA	+	NA	ID=five_prime_UTR:Ha412HOChr15g0708071.0;Parent=mRNA:Ha412HOChr15g0708071;Ontology_term=SO:0000204;est_cons=100.0;est_incons=0.0;	NA	five_prime_UTR:Ha412HOChr15g0708071.0	mRNA:Ha412HOChr15g0708071	NA	NA	SO:0000204	100.0	0.0	NA	NA
Ha412HOChr15	EuGene	CDS	33107303	33107536	NA	+	0	ID=CDS:Ha412HOChr15g0708071.1;Parent=mRNA:Ha412HOChr15g0708071;Ontology_term=SO:0000196;est_cons=100.0;est_incons=0.0;	NA	CDS:Ha412HOChr15g0708071.1	mRNA:Ha412HOChr15g0708071	NA	NA	SO:0000196	100.0	0.0	NA	NA
Ha412HOChr15	EuGene	CDS	33108235	33108351	NA	+	0	ID=CDS:Ha412HOChr15g0708071.2;Parent=mRNA:Ha412HOChr15g0708071;Ontology_term=SO:0000004;est_cons=100.0;est_incons=0.0;	NA	CDS:Ha412HOChr15g0708071.2	mRNA:Ha412HOChr15g0708071	NA	NA	SO:0000004	100.0	0.0	NA	NA
Ha412HOChr15	EuGene	CDS	33108448	33108548	NA	+	0	ID=CDS:Ha412HOChr15g0708071.3;Parent=mRNA:Ha412HOChr15g0708071;Ontology_term=SO:0000004;est_cons=100.0;est_incons=0.0;	NA	CDS:Ha412HOChr15g0708071.3	mRNA:Ha412HOChr15g0708071	NA	NA	SO:0000004	100.0	0.0	NA	NA
Ha412HOChr15	EuGene	CDS	33108665	33108736	NA	+	1	ID=CDS:Ha412HOChr15g0708071.4;Parent=mRNA:Ha412HOChr15g0708071;Ontology_term=SO:0000004;est_cons=100.0;est_incons=0.0;	NA	CDS:Ha412HOChr15g0708071.4	mRNA:Ha412HOChr15g0708071	NA	NA	SO:0000004	100.0	0.0	NA	NA
Ha412HOChr15	EuGene	CDS	33108870	33108951	NA	+	1	ID=CDS:Ha412HOChr15g0708071.5;Parent=mRNA:Ha412HOChr15g0708071;Ontology_term=SO:0000004;est_cons=100.0;est_incons=0.0;	NA	CDS:Ha412HOChr15g0708071.5	mRNA:Ha412HOChr15g0708071	NA	NA	SO:0000004	100.0	0.0	NA	NA
Ha412HOChr15	EuGene	CDS	33109054	33109134	NA	+	0	ID=CDS:Ha412HOChr15g0708071.6;Parent=mRNA:Ha412HOChr15g0708071;Ontology_term=SO:0000004;est_cons=100.0;est_incons=0.0;	NA	CDS:Ha412HOChr15g0708071.6	mRNA:Ha412HOChr15g0708071	NA	NA	SO:0000004	100.0	0.0	NA	NA
Ha412HOChr15	EuGene	CDS	33109925	33109963	NA	+	0	ID=CDS:Ha412HOChr15g0708071.7;Parent=mRNA:Ha412HOChr15g0708071;Ontology_term=SO:0000004;est_cons=100.0;est_incons=0.0;	NA	CDS:Ha412HOChr15g0708071.7	mRNA:Ha412HOChr15g0708071	NA	NA	SO:0000004	100.0	0.0	NA	NA
Ha412HOChr15	EuGene	CDS	33110178	33110243	NA	+	0	ID=CDS:Ha412HOChr15g0708071.8;Parent=mRNA:Ha412HOChr15g0708071;Ontology_term=SO:0000004;est_cons=100.0;est_incons=0.0;	NA	CDS:Ha412HOChr15g0708071.8	mRNA:Ha412HOChr15g0708071	NA	NA	SO:0000004	100.0	0.0	NA	NA
Ha412HOChr15	EuGene	CDS	33110343	33110492	NA	+	0	ID=CDS:Ha412HOChr15g0708071.9;Parent=mRNA:Ha412HOChr15g0708071;Ontology_term=SO:0000004;est_cons=100.0;est_incons=0.0;	NA	CDS:Ha412HOChr15g0708071.9	mRNA:Ha412HOChr15g0708071	NA	NA	SO:0000004	100.0	0.0	NA	NA
Ha412HOChr15	EuGene	CDS	33110620	33110748	NA	+	0	ID=CDS:Ha412HOChr15g0708071.10;Parent=mRNA:Ha412HOChr15g0708071;Ontology_term=SO:0000004;est_cons=66.7;est_incons=33.3;	NA	CDS:Ha412HOChr15g0708071.10	mRNA:Ha412HOChr15g0708071	NA	NA	SO:0000004	66.7	33.3	NA	NA
Ha412HOChr15	EuGene	CDS	33111550	33111600	NA	+	0	ID=CDS:Ha412HOChr15g0708071.11;Parent=mRNA:Ha412HOChr15g0708071;Ontology_term=SO:0000197;est_cons=100.0;est_incons=0.0;	NA	CDS:Ha412HOChr15g0708071.11	mRNA:Ha412HOChr15g0708071	NA	NA	SO:0000197	100.0	0.0	NA	NA
Ha412HOChr15	EuGene	three_prime_UTR	33111601	33111825	NA	+	NA	ID=three_prime_UTR:Ha412HOChr15g0708071.22;Parent=mRNA:Ha412HOChr15g0708071;Ontology_term=SO:0000205;est_cons=100.0;est_incons=0.0;	NA	three_prime_UTR:Ha412HOChr15g0708071.22	mRNA:Ha412HOChr15g0708071	NA	NA	SO:0000205	100.0	0.0	NA	NA
Ha412HOChr15	EuGene	gene	33138999	33139559	NA	-	NA	ID=gene:Ha412HOChr15g0708081;Name=Ha412HOChr15g0708081;locus_tag=Ha412HOChr15g0708081;	Ha412HOChr15g0708081	gene:Ha412HOChr15g0708081	NA	Ha412HOChr15g0708081	NA	NA	NA	NA	NA	NA
Ha412HOChr15	EuGene	mRNA	33138999	33139559	NA	-	NA	ID=mRNA:Ha412HOChr15g0708081;Parent=gene:Ha412HOChr15g0708081;Name=Ha412HOChr15g0708081;locus_tag=Ha412HOChr15g0708081;product=Oleosin;Ontology_term=GO:0012511,GO:0016021,GO:0010344,GO:0019915,GO:0050826;Dbxref=PMID:1643288;	Ha412HOChr15g0708081	mRNA:Ha412HOChr15g0708081	gene:Ha412HOChr15g0708081	Ha412HOChr15g0708081	Oleosin	GO:0012511,GO:0016021,GO:0010344,GO:0019915,GO:0050826	NA	NA	NA	PMID:1643288
Ha412HOChr15	EuGene	exon	33138999	33139559	NA	-	NA	ID=exon:Ha412HOChr15g0708081.1;Parent=mRNA:Ha412HOChr15g0708081;Ontology_term=SO:0000147;	NA	exon:Ha412HOChr15g0708081.1	mRNA:Ha412HOChr15g0708081	NA	NA	SO:0000147	NA	NA	NA	NA
Ha412HOChr15	EuGene	CDS	33138999	33139559	NA	-	0	ID=CDS:Ha412HOChr15g0708081.1;Parent=mRNA:Ha412HOChr15g0708081;Ontology_term=SO:0005845;est_cons=0.0;est_incons=0.0;	NA	CDS:Ha412HOChr15g0708081.1	mRNA:Ha412HOChr15g0708081	NA	NA	SO:0005845	0.0	0.0	NA	NA
Ha412HOChr15	EuGene	gene	33217349	33219562	NA	-	NA	ID=gene:Ha412HOChr15g0708091;Name=Ha412HOChr15g0708091;locus_tag=Ha412HOChr15g0708091;	Ha412HOChr15g0708091	gene:Ha412HOChr15g0708091	NA	Ha412HOChr15g0708091	NA	NA	NA	NA	NA	NA
Ha412HOChr15	EuGene	mRNA	33217349	33219562	NA	-	NA	ID=mRNA:Ha412HOChr15g0708091;Parent=gene:Ha412HOChr15g0708091;Name=Ha412HOChr15g0708091;locus_tag=Ha412HOChr15g0708091;product=Putative%20transcription%20factor%20AS2-LOB%20family;	Ha412HOChr15g0708091	mRNA:Ha412HOChr15g0708091	gene:Ha412HOChr15g0708091	Ha412HOChr15g0708091	Putative%20transcription%20factor%20AS2-LOB%20family	NA	NA	NA	NA	NA
Ha412HOChr15	EuGene	exon	33217349	33217987	NA	-	NA	ID=exon:Ha412HOChr15g0708091.1;Parent=mRNA:Ha412HOChr15g0708091;Ontology_term=SO:0000147;	NA	exon:Ha412HOChr15g0708091.1	mRNA:Ha412HOChr15g0708091	NA	NA	SO:0000147	NA	NA	NA	NA
Ha412HOChr15	EuGene	exon	33218557	33218644	NA	-	NA	ID=exon:Ha412HOChr15g0708091.utr4;Parent=mRNA:Ha412HOChr15g0708091;Ontology_term=SO:0000204;	NA	exon:Ha412HOChr15g0708091.utr4	mRNA:Ha412HOChr15g0708091	NA	NA	SO:0000204	NA	NA	NA	NA
Ha412HOChr15	EuGene	exon	33219374	33219562	NA	-	NA	ID=exon:Ha412HOChr15g0708091.utr6;Parent=mRNA:Ha412HOChr15g0708091;Ontology_term=SO:0000204;	NA	exon:Ha412HOChr15g0708091.utr6	mRNA:Ha412HOChr15g0708091	NA	NA	SO:0000204	NA	NA	NA	NA
Ha412HOChr15	EuGene	three_prime_UTR	33217349	33217518	NA	-	NA	ID=three_prime_UTR:Ha412HOChr15g0708091.0;Parent=mRNA:Ha412HOChr15g0708091;Ontology_term=SO:0000205;est_cons=100.0;est_incons=0.0;	NA	three_prime_UTR:Ha412HOChr15g0708091.0	mRNA:Ha412HOChr15g0708091	NA	NA	SO:0000205	100.0	0.0	NA	NA
Ha412HOChr15	EuGene	CDS	33217519	33217968	NA	-	0	ID=CDS:Ha412HOChr15g0708091.1;Parent=mRNA:Ha412HOChr15g0708091;Ontology_term=SO:0005845;est_cons=100.0;est_incons=0.0;	NA	CDS:Ha412HOChr15g0708091.1	mRNA:Ha412HOChr15g0708091	NA	NA	SO:0005845	100.0	0.0	NA	NA
Ha412HOChr15	EuGene	five_prime_UTR	33217969	33217987	NA	-	NA	ID=five_prime_UTR:Ha412HOChr15g0708091.2;Parent=mRNA:Ha412HOChr15g0708091;Ontology_term=SO:0000204;est_cons=100.0;est_incons=0.0;	NA	five_prime_UTR:Ha412HOChr15g0708091.2	mRNA:Ha412HOChr15g0708091	NA	NA	SO:0000204	100.0	0.0	NA	NA
Ha412HOChr15	EuGene	five_prime_UTR	33218557	33218644	NA	-	NA	ID=five_prime_UTR:Ha412HOChr15g0708091.4;Parent=mRNA:Ha412HOChr15g0708091;Ontology_term=SO:0000204;est_cons=100.0;est_incons=0.0;	NA	five_prime_UTR:Ha412HOChr15g0708091.4	mRNA:Ha412HOChr15g0708091	NA	NA	SO:0000204	100.0	0.0	NA	NA
Ha412HOChr15	EuGene	five_prime_UTR	33219374	33219562	NA	-	NA	ID=five_prime_UTR:Ha412HOChr15g0708091.6;Parent=mRNA:Ha412HOChr15g0708091;Ontology_term=SO:0000204;est_cons=100.0;est_incons=0.0;	NA	five_prime_UTR:Ha412HOChr15g0708091.6	mRNA:Ha412HOChr15g0708091	NA	NA	SO:0000204	100.0	0.0	NA	NA
Ha412HOChr15	EuGene	gene	33312402	33317088	NA	-	NA	ID=gene:Ha412HOChr15g0708101;Name=Ha412HOChr15g0708101;locus_tag=Ha412HOChr15g0708101;	Ha412HOChr15g0708101	gene:Ha412HOChr15g0708101	NA	Ha412HOChr15g0708101	NA	NA	NA	NA	NA	NA
Ha412HOChr15	EuGene	mRNA	33312402	33317088	NA	-	NA	ID=mRNA:Ha412HOChr15g0708101;Parent=gene:Ha412HOChr15g0708101;Name=Ha412HOChr15g0708101;locus_tag=Ha412HOChr15g0708101;product=Putative%20transcription%20factor%20WD40-like%20family;	Ha412HOChr15g0708101	mRNA:Ha412HOChr15g0708101	gene:Ha412HOChr15g0708101	Ha412HOChr15g0708101	Putative%20transcription%20factor%20WD40-like%20family	NA	NA	NA	NA	NA
Ha412HOChr15	EuGene	exon	33312402	33312494	NA	-	NA	ID=exon:Ha412HOChr15g0708101.13;Parent=mRNA:Ha412HOChr15g0708101;Ontology_term=SO:0000202;	NA	exon:Ha412HOChr15g0708101.13	mRNA:Ha412HOChr15g0708101	NA	NA	SO:0000202	NA	NA	NA	NA
Ha412HOChr15	EuGene	exon	33312593	33312661	NA	-	NA	ID=exon:Ha412HOChr15g0708101.12;Parent=mRNA:Ha412HOChr15g0708101;Ontology_term=SO:0000004;	NA	exon:Ha412HOChr15g0708101.12	mRNA:Ha412HOChr15g0708101	NA	NA	SO:0000004	NA	NA	NA	NA
Ha412HOChr15	EuGene	exon	33314707	33314791	NA	-	NA	ID=exon:Ha412HOChr15g0708101.11;Parent=mRNA:Ha412HOChr15g0708101;Ontology_term=SO:0000004;	NA	exon:Ha412HOChr15g0708101.11	mRNA:Ha412HOChr15g0708101	NA	NA	SO:0000004	NA	NA	NA	NA
Ha412HOChr15	EuGene	exon	33314868	33314944	NA	-	NA	ID=exon:Ha412HOChr15g0708101.10;Parent=mRNA:Ha412HOChr15g0708101;Ontology_term=SO:0000004;	NA	exon:Ha412HOChr15g0708101.10	mRNA:Ha412HOChr15g0708101	NA	NA	SO:0000004	NA	NA	NA	NA
Ha412HOChr15	EuGene	exon	33315043	33315124	NA	-	NA	ID=exon:Ha412HOChr15g0708101.9;Parent=mRNA:Ha412HOChr15g0708101;Ontology_term=SO:0000004;	NA	exon:Ha412HOChr15g0708101.9	mRNA:Ha412HOChr15g0708101	NA	NA	SO:0000004	NA	NA	NA	NA
Ha412HOChr15	EuGene	exon	33315208	33315284	NA	-	NA	ID=exon:Ha412HOChr15g0708101.8;Parent=mRNA:Ha412HOChr15g0708101;Ontology_term=SO:0000004;	NA	exon:Ha412HOChr15g0708101.8	mRNA:Ha412HOChr15g0708101	NA	NA	SO:0000004	NA	NA	NA	NA
Ha412HOChr15	EuGene	exon	33315369	33315456	NA	-	NA	ID=exon:Ha412HOChr15g0708101.7;Parent=mRNA:Ha412HOChr15g0708101;Ontology_term=SO:0000004;	NA	exon:Ha412HOChr15g0708101.7	mRNA:Ha412HOChr15g0708101	NA	NA	SO:0000004	NA	NA	NA	NA
Ha412HOChr15	EuGene	exon	33315521	33315608	NA	-	NA	ID=exon:Ha412HOChr15g0708101.6;Parent=mRNA:Ha412HOChr15g0708101;Ontology_term=SO:0000004;	NA	exon:Ha412HOChr15g0708101.6	mRNA:Ha412HOChr15g0708101	NA	NA	SO:0000004	NA	NA	NA	NA
Ha412HOChr15	EuGene	exon	33315679	33315775	NA	-	NA	ID=exon:Ha412HOChr15g0708101.5;Parent=mRNA:Ha412HOChr15g0708101;Ontology_term=SO:0000004;	NA	exon:Ha412HOChr15g0708101.5	mRNA:Ha412HOChr15g0708101	NA	NA	SO:0000004	NA	NA	NA	NA
Ha412HOChr15	EuGene	exon	33315987	33316051	NA	-	NA	ID=exon:Ha412HOChr15g0708101.4;Parent=mRNA:Ha412HOChr15g0708101;Ontology_term=SO:0000004;	NA	exon:Ha412HOChr15g0708101.4	mRNA:Ha412HOChr15g0708101	NA	NA	SO:0000004	NA	NA	NA	NA
Ha412HOChr15	EuGene	exon	33316147	33316255	NA	-	NA	ID=exon:Ha412HOChr15g0708101.3;Parent=mRNA:Ha412HOChr15g0708101;Ontology_term=SO:0000004;	NA	exon:Ha412HOChr15g0708101.3	mRNA:Ha412HOChr15g0708101	NA	NA	SO:0000004	NA	NA	NA	NA
Ha412HOChr15	EuGene	exon	33316819	33316934	NA	-	NA	ID=exon:Ha412HOChr15g0708101.2;Parent=mRNA:Ha412HOChr15g0708101;Ontology_term=SO:0000004;	NA	exon:Ha412HOChr15g0708101.2	mRNA:Ha412HOChr15g0708101	NA	NA	SO:0000004	NA	NA	NA	NA
Ha412HOChr15	EuGene	exon	33317022	33317088	NA	-	NA	ID=exon:Ha412HOChr15g0708101.1;Parent=mRNA:Ha412HOChr15g0708101;Ontology_term=SO:0000200;	NA	exon:Ha412HOChr15g0708101.1	mRNA:Ha412HOChr15g0708101	NA	NA	SO:0000200	NA	NA	NA	NA
Ha412HOChr15	EuGene	CDS	33312402	33312494	NA	-	0	ID=CDS:Ha412HOChr15g0708101.13;Parent=mRNA:Ha412HOChr15g0708101;Ontology_term=SO:0000197;est_cons=60.2;est_incons=0.0;	NA	CDS:Ha412HOChr15g0708101.13	mRNA:Ha412HOChr15g0708101	NA	NA	SO:0000197	60.2	0.0	NA	NA
Ha412HOChr15	EuGene	CDS	33312593	33312661	NA	-	0	ID=CDS:Ha412HOChr15g0708101.12;Parent=mRNA:Ha412HOChr15g0708101;Ontology_term=SO:0000004;est_cons=100.0;est_incons=0.0;	NA	CDS:Ha412HOChr15g0708101.12	mRNA:Ha412HOChr15g0708101	NA	NA	SO:0000004	100.0	0.0	NA	NA
Ha412HOChr15	EuGene	CDS	33314707	33314791	NA	-	1	ID=CDS:Ha412HOChr15g0708101.11;Parent=mRNA:Ha412HOChr15g0708101;Ontology_term=SO:0000004;est_cons=100.0;est_incons=0.0;	NA	CDS:Ha412HOChr15g0708101.11	mRNA:Ha412HOChr15g0708101	NA	NA	SO:0000004	100.0	0.0	NA	NA
Ha412HOChr15	EuGene	CDS	33314868	33314944	NA	-	0	ID=CDS:Ha412HOChr15g0708101.10;Parent=mRNA:Ha412HOChr15g0708101;Ontology_term=SO:0000004;est_cons=100.0;est_incons=0.0;	NA	CDS:Ha412HOChr15g0708101.10	mRNA:Ha412HOChr15g0708101	NA	NA	SO:0000004	100.0	0.0	NA	NA
Ha412HOChr15	EuGene	CDS	33315043	33315124	NA	-	1	ID=CDS:Ha412HOChr15g0708101.9;Parent=mRNA:Ha412HOChr15g0708101;Ontology_term=SO:0000004;est_cons=100.0;est_incons=0.0;	NA	CDS:Ha412HOChr15g0708101.9	mRNA:Ha412HOChr15g0708101	NA	NA	SO:0000004	100.0	0.0	NA	NA
Ha412HOChr15	EuGene	CDS	33315208	33315284	NA	-	0	ID=CDS:Ha412HOChr15g0708101.8;Parent=mRNA:Ha412HOChr15g0708101;Ontology_term=SO:0000004;est_cons=100.0;est_incons=0.0;	NA	CDS:Ha412HOChr15g0708101.8	mRNA:Ha412HOChr15g0708101	NA	NA	SO:0000004	100.0	0.0	NA	NA
Ha412HOChr15	EuGene	CDS	33315369	33315456	NA	-	1	ID=CDS:Ha412HOChr15g0708101.7;Parent=mRNA:Ha412HOChr15g0708101;Ontology_term=SO:0000004;est_cons=0.0;est_incons=0.0;	NA	CDS:Ha412HOChr15g0708101.7	mRNA:Ha412HOChr15g0708101	NA	NA	SO:0000004	0.0	0.0	NA	NA
Ha412HOChr15	EuGene	CDS	33315521	33315608	NA	-	2	ID=CDS:Ha412HOChr15g0708101.6;Parent=mRNA:Ha412HOChr15g0708101;Ontology_term=SO:0000004;est_cons=0.0;est_incons=0.0;	NA	CDS:Ha412HOChr15g0708101.6	mRNA:Ha412HOChr15g0708101	NA	NA	SO:0000004	0.0	0.0	NA	NA
Ha412HOChr15	EuGene	CDS	33315679	33315775	NA	-	0	ID=CDS:Ha412HOChr15g0708101.5;Parent=mRNA:Ha412HOChr15g0708101;Ontology_term=SO:0000004;est_cons=0.0;est_incons=0.0;	NA	CDS:Ha412HOChr15g0708101.5	mRNA:Ha412HOChr15g0708101	NA	NA	SO:0000004	0.0	0.0	NA	NA
Ha412HOChr15	EuGene	CDS	33315987	33316051	NA	-	2	ID=CDS:Ha412HOChr15g0708101.4;Parent=mRNA:Ha412HOChr15g0708101;Ontology_term=SO:0000004;est_cons=0.0;est_incons=0.0;	NA	CDS:Ha412HOChr15g0708101.4	mRNA:Ha412HOChr15g0708101	NA	NA	SO:0000004	0.0	0.0	NA	NA
Ha412HOChr15	EuGene	CDS	33316147	33316255	NA	-	0	ID=CDS:Ha412HOChr15g0708101.3;Parent=mRNA:Ha412HOChr15g0708101;Ontology_term=SO:0000004;est_cons=0.0;est_incons=0.0;	NA	CDS:Ha412HOChr15g0708101.3	mRNA:Ha412HOChr15g0708101	NA	NA	SO:0000004	0.0	0.0	NA	NA
Ha412HOChr15	EuGene	CDS	33316819	33316934	NA	-	2	ID=CDS:Ha412HOChr15g0708101.2;Parent=mRNA:Ha412HOChr15g0708101;Ontology_term=SO:0000004;est_cons=0.0;est_incons=0.0;	NA	CDS:Ha412HOChr15g0708101.2	mRNA:Ha412HOChr15g0708101	NA	NA	SO:0000004	0.0	0.0	NA	NA
Ha412HOChr15	EuGene	CDS	33317022	33317088	NA	-	0	ID=CDS:Ha412HOChr15g0708101.1;Parent=mRNA:Ha412HOChr15g0708101;Ontology_term=SO:0000196;est_cons=0.0;est_incons=0.0;	NA	CDS:Ha412HOChr15g0708101.1	mRNA:Ha412HOChr15g0708101	NA	NA	SO:0000196	0.0	0.0	NA	NA
Ha412HOChr15	EuGene	gene	33313317	33313862	NA	+	NA	ID=gene:Ha412HOChr15g0708111;Name=Ha412HOChr15g0708111;locus_tag=Ha412HOChr15g0708111;	Ha412HOChr15g0708111	gene:Ha412HOChr15g0708111	NA	Ha412HOChr15g0708111	NA	NA	NA	NA	NA	NA
Ha412HOChr15	EuGene	mRNA	33313317	33313862	NA	+	NA	ID=mRNA:Ha412HOChr15g0708111;Parent=gene:Ha412HOChr15g0708111;Name=Ha412HOChr15g0708111;locus_tag=Ha412HOChr15g0708111;product=hypothetical%20protein;Ontology_term=GO:0005634;	Ha412HOChr15g0708111	mRNA:Ha412HOChr15g0708111	gene:Ha412HOChr15g0708111	Ha412HOChr15g0708111	hypothetical%20protein	GO:0005634	NA	NA	NA	NA
Ha412HOChr15	EuGene	exon	33313317	33313593	NA	+	NA	ID=exon:Ha412HOChr15g0708111.1;Parent=mRNA:Ha412HOChr15g0708111;Ontology_term=SO:0000200;	NA	exon:Ha412HOChr15g0708111.1	mRNA:Ha412HOChr15g0708111	NA	NA	SO:0000200	NA	NA	NA	NA
Ha412HOChr15	EuGene	exon	33313700	33313862	NA	+	NA	ID=exon:Ha412HOChr15g0708111.2;Parent=mRNA:Ha412HOChr15g0708111;Ontology_term=SO:0000202;	NA	exon:Ha412HOChr15g0708111.2	mRNA:Ha412HOChr15g0708111	NA	NA	SO:0000202	NA	NA	NA	NA
Ha412HOChr15	EuGene	CDS	33313317	33313593	NA	+	0	ID=CDS:Ha412HOChr15g0708111.1;Parent=mRNA:Ha412HOChr15g0708111;Ontology_term=SO:0000196;est_cons=74.7;est_incons=1.4;	NA	CDS:Ha412HOChr15g0708111.1	mRNA:Ha412HOChr15g0708111	NA	NA	SO:0000196	74.7	1.4	NA	NA
Ha412HOChr15	EuGene	CDS	33313700	33313710	NA	+	2	ID=CDS:Ha412HOChr15g0708111.2;Parent=mRNA:Ha412HOChr15g0708111;Ontology_term=SO:0000197;est_cons=100.0;est_incons=0.0;	NA	CDS:Ha412HOChr15g0708111.2	mRNA:Ha412HOChr15g0708111	NA	NA	SO:0000197	100.0	0.0	NA	NA
Ha412HOChr15	EuGene	three_prime_UTR	33313711	33313862	NA	+	NA	ID=three_prime_UTR:Ha412HOChr15g0708111.3;Parent=mRNA:Ha412HOChr15g0708111;Ontology_term=SO:0000205;est_cons=100.0;est_incons=0.0;	NA	three_prime_UTR:Ha412HOChr15g0708111.3	mRNA:Ha412HOChr15g0708111	NA	NA	SO:0000205	100.0	0.0	NA	NA
Ha412HOChr15	EuGene	gene	33367791	33368102	NA	+	NA	ID=gene:Ha412HOChr15g0708121;Name=Ha412HOChr15g0708121;locus_tag=Ha412HOChr15g0708121;	Ha412HOChr15g0708121	gene:Ha412HOChr15g0708121	NA	Ha412HOChr15g0708121	NA	NA	NA	NA	NA	NA
Ha412HOChr15	EuGene	mRNA	33367791	33368102	NA	+	NA	ID=mRNA:Ha412HOChr15g0708121;Parent=gene:Ha412HOChr15g0708121;Name=Ha412HOChr15g0708121;locus_tag=Ha412HOChr15g0708121;product=Putative%20cyclin-dependent%20protein%20kinase%20inhibitor%20SMR;Ontology_term=GO:0005634,GO:0032875,GO:0045839;	Ha412HOChr15g0708121	mRNA:Ha412HOChr15g0708121	gene:Ha412HOChr15g0708121	Ha412HOChr15g0708121	Putative%20cyclin-dependent%20protein%20kinase%20inhibitor%20SMR	GO:0005634,GO:0032875,GO:0045839	NA	NA	NA	NA
Ha412HOChr15	EuGene	exon	33367791	33368102	NA	+	NA	ID=exon:Ha412HOChr15g0708121.1;Parent=mRNA:Ha412HOChr15g0708121;Ontology_term=SO:0000147;	NA	exon:Ha412HOChr15g0708121.1	mRNA:Ha412HOChr15g0708121	NA	NA	SO:0000147	NA	NA	NA	NA
Ha412HOChr15	EuGene	CDS	33367791	33368102	NA	+	0	ID=CDS:Ha412HOChr15g0708121.1;Parent=mRNA:Ha412HOChr15g0708121;Ontology_term=SO:0005845;est_cons=0.0;est_incons=0.0;	NA	CDS:Ha412HOChr15g0708121.1	mRNA:Ha412HOChr15g0708121	NA	NA	SO:0005845	0.0	0.0	NA	NA
Ha412HOChr15	EuGene	gene	33427818	33427893	NA	+	NA	ID=gene:Ha412HOChr15g0708131;Name=Ha412HOChr15g0708131;locus_tag=Ha412HOChr15g0708131;anti_codon=CTG;product=tRNA-Gln;	Ha412HOChr15g0708131	gene:Ha412HOChr15g0708131	NA	Ha412HOChr15g0708131	tRNA-Gln	NA	NA	NA	NA	NA
Ha412HOChr15	EuGene	tRNA	33427818	33427893	NA	+	NA	ID=ncRNA:Ha412HOChr15g0708131;Parent=gene:Ha412HOChr15g0708131;Name=Ha412HOChr15g0708131;locus_tag=Ha412HOChr15g0708131;anti_codon=CTG;product=tRNA-Gln;	Ha412HOChr15g0708131	ncRNA:Ha412HOChr15g0708131	gene:Ha412HOChr15g0708131	Ha412HOChr15g0708131	tRNA-Gln	NA	NA	NA	NA	NA
Ha412HOChr15	EuGene	gene	33428687	33430366	NA	-	NA	ID=gene:Ha412HOChr15g0708141;Name=Ha412HOChr15g0708141;locus_tag=Ha412HOChr15g0708141;	Ha412HOChr15g0708141	gene:Ha412HOChr15g0708141	NA	Ha412HOChr15g0708141	NA	NA	NA	NA	NA	NA
Ha412HOChr15	EuGene	mRNA	33428687	33430366	NA	-	NA	ID=mRNA:Ha412HOChr15g0708141;Parent=gene:Ha412HOChr15g0708141;Name=Ha412HOChr15g0708141;locus_tag=Ha412HOChr15g0708141;product=Putative%20F-box%20domain%2C%20leucine-rich%20repeat%20domain%20superfamily%2C%20F-box-like%20domain%20superfamily;	Ha412HOChr15g0708141	mRNA:Ha412HOChr15g0708141	gene:Ha412HOChr15g0708141	Ha412HOChr15g0708141	Putative%20F-box%20domain%2C%20leucine-rich%20repeat%20domain%20superfamily%2C%20F-box-like%20domain%20superfamily	NA	NA	NA	NA	NA
Ha412HOChr15	EuGene	exon	33428687	33429290	NA	-	NA	ID=exon:Ha412HOChr15g0708141.2;Parent=mRNA:Ha412HOChr15g0708141;Ontology_term=SO:0000202;	NA	exon:Ha412HOChr15g0708141.2	mRNA:Ha412HOChr15g0708141	NA	NA	SO:0000202	NA	NA	NA	NA
Ha412HOChr15	EuGene	exon	33429489	33430366	NA	-	NA	ID=exon:Ha412HOChr15g0708141.1;Parent=mRNA:Ha412HOChr15g0708141;Ontology_term=SO:0000200;	NA	exon:Ha412HOChr15g0708141.1	mRNA:Ha412HOChr15g0708141	NA	NA	SO:0000200	NA	NA	NA	NA
Ha412HOChr15	EuGene	three_prime_UTR	33428687	33428844	NA	-	NA	ID=three_prime_UTR:Ha412HOChr15g0708141.0;Parent=mRNA:Ha412HOChr15g0708141;Ontology_term=SO:0000205;est_cons=100.0;est_incons=0.0;	NA	three_prime_UTR:Ha412HOChr15g0708141.0	mRNA:Ha412HOChr15g0708141	NA	NA	SO:0000205	100.0	0.0	NA	NA
Ha412HOChr15	EuGene	CDS	33428845	33429290	NA	-	2	ID=CDS:Ha412HOChr15g0708141.2;Parent=mRNA:Ha412HOChr15g0708141;Ontology_term=SO:0000197;est_cons=100.0;est_incons=0.0;	NA	CDS:Ha412HOChr15g0708141.2	mRNA:Ha412HOChr15g0708141	NA	NA	SO:0000197	100.0	0.0	NA	NA
Ha412HOChr15	EuGene	CDS	33429489	33430362	NA	-	0	ID=CDS:Ha412HOChr15g0708141.1;Parent=mRNA:Ha412HOChr15g0708141;Ontology_term=SO:0000196;est_cons=100.0;est_incons=0.0;	NA	CDS:Ha412HOChr15g0708141.1	mRNA:Ha412HOChr15g0708141	NA	NA	SO:0000196	100.0	0.0	NA	NA
Ha412HOChr15	EuGene	five_prime_UTR	33430363	33430366	NA	-	NA	ID=five_prime_UTR:Ha412HOChr15g0708141.4;Parent=mRNA:Ha412HOChr15g0708141;Ontology_term=SO:0000204;est_cons=100.0;est_incons=0.0;	NA	five_prime_UTR:Ha412HOChr15g0708141.4	mRNA:Ha412HOChr15g0708141	NA	NA	SO:0000204	100.0	0.0	NA	NA
Ha412HOChr15	EuGene	gene	33473030	33474890	NA	-	NA	ID=gene:Ha412HOChr15g0708151;Name=Ha412HOChr15g0708151;locus_tag=Ha412HOChr15g0708151;	Ha412HOChr15g0708151	gene:Ha412HOChr15g0708151	NA	Ha412HOChr15g0708151	NA	NA	NA	NA	NA	NA
Ha412HOChr15	EuGene	mRNA	33473030	33474890	NA	-	NA	ID=mRNA:Ha412HOChr15g0708151;Parent=gene:Ha412HOChr15g0708151;Name=Ha412HOChr15g0708151;locus_tag=Ha412HOChr15g0708151;product=hypothetical%20protein;	Ha412HOChr15g0708151	mRNA:Ha412HOChr15g0708151	gene:Ha412HOChr15g0708151	Ha412HOChr15g0708151	hypothetical%20protein	NA	NA	NA	NA	NA
Ha412HOChr15	EuGene	exon	33473030	33473474	NA	-	NA	ID=exon:Ha412HOChr15g0708151.utr0;Parent=mRNA:Ha412HOChr15g0708151;Ontology_term=SO:0000205;	NA	exon:Ha412HOChr15g0708151.utr0	mRNA:Ha412HOChr15g0708151	NA	NA	SO:0000205	NA	NA	NA	NA
Ha412HOChr15	EuGene	exon	33473554	33473612	NA	-	NA	ID=exon:Ha412HOChr15g0708151.2;Parent=mRNA:Ha412HOChr15g0708151;Ontology_term=SO:0000202;	NA	exon:Ha412HOChr15g0708151.2	mRNA:Ha412HOChr15g0708151	NA	NA	SO:0000202	NA	NA	NA	NA
Ha412HOChr15	EuGene	exon	33473852	33474032	NA	-	NA	ID=exon:Ha412HOChr15g0708151.1;Parent=mRNA:Ha412HOChr15g0708151;Ontology_term=SO:0000200;	NA	exon:Ha412HOChr15g0708151.1	mRNA:Ha412HOChr15g0708151	NA	NA	SO:0000200	NA	NA	NA	NA
Ha412HOChr15	EuGene	exon	33474289	33474498	NA	-	NA	ID=exon:Ha412HOChr15g0708151.utr8;Parent=mRNA:Ha412HOChr15g0708151;Ontology_term=SO:0000204;	NA	exon:Ha412HOChr15g0708151.utr8	mRNA:Ha412HOChr15g0708151	NA	NA	SO:0000204	NA	NA	NA	NA
Ha412HOChr15	EuGene	exon	33474582	33474890	NA	-	NA	ID=exon:Ha412HOChr15g0708151.utr10;Parent=mRNA:Ha412HOChr15g0708151;Ontology_term=SO:0000204;	NA	exon:Ha412HOChr15g0708151.utr10	mRNA:Ha412HOChr15g0708151	NA	NA	SO:0000204	NA	NA	NA	NA
Ha412HOChr15	EuGene	three_prime_UTR	33473030	33473474	NA	-	NA	ID=three_prime_UTR:Ha412HOChr15g0708151.0;Parent=mRNA:Ha412HOChr15g0708151;Ontology_term=SO:0000205;est_cons=100.0;est_incons=0.0;	NA	three_prime_UTR:Ha412HOChr15g0708151.0	mRNA:Ha412HOChr15g0708151	NA	NA	SO:0000205	100.0	0.0	NA	NA
Ha412HOChr15	EuGene	three_prime_UTR	33473554	33473567	NA	-	NA	ID=three_prime_UTR:Ha412HOChr15g0708151.2;Parent=mRNA:Ha412HOChr15g0708151;Ontology_term=SO:0000205;est_cons=100.0;est_incons=0.0;	NA	three_prime_UTR:Ha412HOChr15g0708151.2	mRNA:Ha412HOChr15g0708151	NA	NA	SO:0000205	100.0	0.0	NA	NA
Ha412HOChr15	EuGene	CDS	33473568	33473612	NA	-	0	ID=CDS:Ha412HOChr15g0708151.2;Parent=mRNA:Ha412HOChr15g0708151;Ontology_term=SO:0000197;est_cons=100.0;est_incons=0.0;	NA	CDS:Ha412HOChr15g0708151.2	mRNA:Ha412HOChr15g0708151	NA	NA	SO:0000197	100.0	0.0	NA	NA
Ha412HOChr15	EuGene	CDS	33473852	33473995	NA	-	0	ID=CDS:Ha412HOChr15g0708151.1;Parent=mRNA:Ha412HOChr15g0708151;Ontology_term=SO:0000196;est_cons=100.0;est_incons=0.0;	NA	CDS:Ha412HOChr15g0708151.1	mRNA:Ha412HOChr15g0708151	NA	NA	SO:0000196	100.0	0.0	NA	NA
Ha412HOChr15	EuGene	five_prime_UTR	33473996	33474032	NA	-	NA	ID=five_prime_UTR:Ha412HOChr15g0708151.6;Parent=mRNA:Ha412HOChr15g0708151;Ontology_term=SO:0000204;est_cons=100.0;est_incons=0.0;	NA	five_prime_UTR:Ha412HOChr15g0708151.6	mRNA:Ha412HOChr15g0708151	NA	NA	SO:0000204	100.0	0.0	NA	NA
Ha412HOChr15	EuGene	five_prime_UTR	33474289	33474498	NA	-	NA	ID=five_prime_UTR:Ha412HOChr15g0708151.8;Parent=mRNA:Ha412HOChr15g0708151;Ontology_term=SO:0000204;est_cons=100.0;est_incons=0.0;	NA	five_prime_UTR:Ha412HOChr15g0708151.8	mRNA:Ha412HOChr15g0708151	NA	NA	SO:0000204	100.0	0.0	NA	NA
Ha412HOChr15	EuGene	five_prime_UTR	33474582	33474890	NA	-	NA	ID=five_prime_UTR:Ha412HOChr15g0708151.10;Parent=mRNA:Ha412HOChr15g0708151;Ontology_term=SO:0000204;est_cons=100.0;est_incons=0.0;	NA	five_prime_UTR:Ha412HOChr15g0708151.10	mRNA:Ha412HOChr15g0708151	NA	NA	SO:0000204	100.0	0.0	NA	NA
Ha412HOChr15	EuGene	gene	33475546	33478014	NA	+	NA	ID=gene:Ha412HOChr15g0708161;Name=Ha412HOChr15g0708161;locus_tag=Ha412HOChr15g0708161;	Ha412HOChr15g0708161	gene:Ha412HOChr15g0708161	NA	Ha412HOChr15g0708161	NA	NA	NA	NA	NA	NA
Ha412HOChr15	EuGene	ncRNA	33475546	33478014	NA	+	NA	ID=ncRNA:Ha412HOChr15g0708161;Parent=gene:Ha412HOChr15g0708161;Name=Ha412HOChr15g0708161;locus_tag=Ha412HOChr15g0708161;	Ha412HOChr15g0708161	ncRNA:Ha412HOChr15g0708161	gene:Ha412HOChr15g0708161	Ha412HOChr15g0708161	NA	NA	NA	NA	NA	NA
Ha412HOChr15	EuGene	exon	33475546	33475624	NA	+	NA	ID=ncRNA:Ha412HOChr15g0708161.ncrna0;Parent=ncRNA:Ha412HOChr15g0708161;Ontology_term=SO:0000655;est_cons=100.0;est_incons=0.0;	NA	ncRNA:Ha412HOChr15g0708161.ncrna0	ncRNA:Ha412HOChr15g0708161	NA	NA	SO:0000655	100.0	0.0	NA	NA
Ha412HOChr15	EuGene	exon	33475734	33475853	NA	+	NA	ID=ncRNA:Ha412HOChr15g0708161.ncrna2;Parent=ncRNA:Ha412HOChr15g0708161;Ontology_term=SO:0000655;est_cons=100.0;est_incons=0.0;	NA	ncRNA:Ha412HOChr15g0708161.ncrna2	ncRNA:Ha412HOChr15g0708161	NA	NA	SO:0000655	100.0	0.0	NA	NA
Ha412HOChr15	EuGene	exon	33477191	33477233	NA	+	NA	ID=ncRNA:Ha412HOChr15g0708161.ncrna4;Parent=ncRNA:Ha412HOChr15g0708161;Ontology_term=SO:0000655;est_cons=100.0;est_incons=0.0;	NA	ncRNA:Ha412HOChr15g0708161.ncrna4	ncRNA:Ha412HOChr15g0708161	NA	NA	SO:0000655	100.0	0.0	NA	NA
Ha412HOChr15	EuGene	exon	33477379	33477466	NA	+	NA	ID=ncRNA:Ha412HOChr15g0708161.ncrna6;Parent=ncRNA:Ha412HOChr15g0708161;Ontology_term=SO:0000655;est_cons=100.0;est_incons=0.0;	NA	ncRNA:Ha412HOChr15g0708161.ncrna6	ncRNA:Ha412HOChr15g0708161	NA	NA	SO:0000655	100.0	0.0	NA	NA
Ha412HOChr15	EuGene	exon	33477571	33477657	NA	+	NA	ID=ncRNA:Ha412HOChr15g0708161.ncrna8;Parent=ncRNA:Ha412HOChr15g0708161;Ontology_term=SO:0000655;est_cons=100.0;est_incons=0.0;	NA	ncRNA:Ha412HOChr15g0708161.ncrna8	ncRNA:Ha412HOChr15g0708161	NA	NA	SO:0000655	100.0	0.0	NA	NA
Ha412HOChr15	EuGene	exon	33477752	33478014	NA	+	NA	ID=ncRNA:Ha412HOChr15g0708161.ncrna10;Parent=ncRNA:Ha412HOChr15g0708161;Ontology_term=SO:0000655;est_cons=100.0;est_incons=0.0;	NA	ncRNA:Ha412HOChr15g0708161.ncrna10	ncRNA:Ha412HOChr15g0708161	NA	NA	SO:0000655	100.0	0.0	NA	NA
Ha412HOChr15	EuGene	gene	33479932	33484654	NA	-	NA	ID=gene:Ha412HOChr15g0708171;Name=Ha412HOChr15g0708171;locus_tag=Ha412HOChr15g0708171;	Ha412HOChr15g0708171	gene:Ha412HOChr15g0708171	NA	Ha412HOChr15g0708171	NA	NA	NA	NA	NA	NA
Ha412HOChr15	EuGene	mRNA	33479932	33484654	NA	-	NA	ID=mRNA:Ha412HOChr15g0708171;Parent=gene:Ha412HOChr15g0708171;Name=Ha412HOChr15g0708171;locus_tag=Ha412HOChr15g0708171;product=Putative%20GPI%20transamidase%20component%20Gaa1;Ontology_term=GO:0042765;	Ha412HOChr15g0708171	mRNA:Ha412HOChr15g0708171	gene:Ha412HOChr15g0708171	Ha412HOChr15g0708171	Putative%20GPI%20transamidase%20component%20Gaa1	GO:0042765	NA	NA	NA	NA
Ha412HOChr15	EuGene	exon	33479932	33480978	NA	-	NA	ID=exon:Ha412HOChr15g0708171.5;Parent=mRNA:Ha412HOChr15g0708171;Ontology_term=SO:0000202;	NA	exon:Ha412HOChr15g0708171.5	mRNA:Ha412HOChr15g0708171	NA	NA	SO:0000202	NA	NA	NA	NA
Ha412HOChr15	EuGene	exon	33481503	33482340	NA	-	NA	ID=exon:Ha412HOChr15g0708171.4;Parent=mRNA:Ha412HOChr15g0708171;Ontology_term=SO:0000004;	NA	exon:Ha412HOChr15g0708171.4	mRNA:Ha412HOChr15g0708171	NA	NA	SO:0000004	NA	NA	NA	NA
Ha412HOChr15	EuGene	exon	33482432	33482531	NA	-	NA	ID=exon:Ha412HOChr15g0708171.3;Parent=mRNA:Ha412HOChr15g0708171;Ontology_term=SO:0000004;	NA	exon:Ha412HOChr15g0708171.3	mRNA:Ha412HOChr15g0708171	NA	NA	SO:0000004	NA	NA	NA	NA
Ha412HOChr15	EuGene	exon	33484209	33484300	NA	-	NA	ID=exon:Ha412HOChr15g0708171.2;Parent=mRNA:Ha412HOChr15g0708171;Ontology_term=SO:0000004;	NA	exon:Ha412HOChr15g0708171.2	mRNA:Ha412HOChr15g0708171	NA	NA	SO:0000004	NA	NA	NA	NA
Ha412HOChr15	EuGene	exon	33484444	33484654	NA	-	NA	ID=exon:Ha412HOChr15g0708171.1;Parent=mRNA:Ha412HOChr15g0708171;Ontology_term=SO:0000200;	NA	exon:Ha412HOChr15g0708171.1	mRNA:Ha412HOChr15g0708171	NA	NA	SO:0000200	NA	NA	NA	NA
Ha412HOChr15	EuGene	three_prime_UTR	33479932	33480060	NA	-	NA	ID=three_prime_UTR:Ha412HOChr15g0708171.0;Parent=mRNA:Ha412HOChr15g0708171;Ontology_term=SO:0000205;est_cons=100.0;est_incons=0.0;	NA	three_prime_UTR:Ha412HOChr15g0708171.0	mRNA:Ha412HOChr15g0708171	NA	NA	SO:0000205	100.0	0.0	NA	NA
Ha412HOChr15	EuGene	CDS	33480061	33480978	NA	-	0	ID=CDS:Ha412HOChr15g0708171.5;Parent=mRNA:Ha412HOChr15g0708171;Ontology_term=SO:0000197;est_cons=100.0;est_incons=0.0;	NA	CDS:Ha412HOChr15g0708171.5	mRNA:Ha412HOChr15g0708171	NA	NA	SO:0000197	100.0	0.0	NA	NA
Ha412HOChr15	EuGene	CDS	33481503	33482340	NA	-	1	ID=CDS:Ha412HOChr15g0708171.4;Parent=mRNA:Ha412HOChr15g0708171;Ontology_term=SO:0000004;est_cons=100.0;est_incons=0.0;	NA	CDS:Ha412HOChr15g0708171.4	mRNA:Ha412HOChr15g0708171	NA	NA	SO:0000004	100.0	0.0	NA	NA
Ha412HOChr15	EuGene	CDS	33482432	33482531	NA	-	2	ID=CDS:Ha412HOChr15g0708171.3;Parent=mRNA:Ha412HOChr15g0708171;Ontology_term=SO:0000004;est_cons=100.0;est_incons=0.0;	NA	CDS:Ha412HOChr15g0708171.3	mRNA:Ha412HOChr15g0708171	NA	NA	SO:0000004	100.0	0.0	NA	NA
Ha412HOChr15	EuGene	CDS	33484209	33484300	NA	-	1	ID=CDS:Ha412HOChr15g0708171.2;Parent=mRNA:Ha412HOChr15g0708171;Ontology_term=SO:0000004;est_cons=100.0;est_incons=0.0;	NA	CDS:Ha412HOChr15g0708171.2	mRNA:Ha412HOChr15g0708171	NA	NA	SO:0000004	100.0	0.0	NA	NA
Ha412HOChr15	EuGene	CDS	33484444	33484538	NA	-	0	ID=CDS:Ha412HOChr15g0708171.1;Parent=mRNA:Ha412HOChr15g0708171;Ontology_term=SO:0000196;est_cons=100.0;est_incons=0.0;	NA	CDS:Ha412HOChr15g0708171.1	mRNA:Ha412HOChr15g0708171	NA	NA	SO:0000196	100.0	0.0	NA	NA
Ha412HOChr15	EuGene	five_prime_UTR	33484539	33484654	NA	-	NA	ID=five_prime_UTR:Ha412HOChr15g0708171.10;Parent=mRNA:Ha412HOChr15g0708171;Ontology_term=SO:0000204;est_cons=100.0;est_incons=0.0;	NA	five_prime_UTR:Ha412HOChr15g0708171.10	mRNA:Ha412HOChr15g0708171	NA	NA	SO:0000204	100.0	0.0	NA	NA
Ha412HOChr15	EuGene	gene	33487592	33489001	NA	+	NA	ID=gene:Ha412HOChr15g0708181;Name=Ha412HOChr15g0708181;locus_tag=Ha412HOChr15g0708181;	Ha412HOChr15g0708181	gene:Ha412HOChr15g0708181	NA	Ha412HOChr15g0708181	NA	NA	NA	NA	NA	NA
Ha412HOChr15	EuGene	mRNA	33487592	33489001	NA	+	NA	ID=mRNA:Ha412HOChr15g0708181;Parent=gene:Ha412HOChr15g0708181;Name=Ha412HOChr15g0708181;locus_tag=Ha412HOChr15g0708181;product=Putative%20NADH%20dehydrogenase%2C%20NADH%3Aubiquinone%20reductase%20%28H%28%2B%29-translocating%29;Ontology_term=GO:0005743,GO:0070469,GO:0008137,GO:0010181,GO:0046872,GO:0051287,GO:0051539,GO:0055114;ec_number=1.6.99.3,7.1.1.2;	Ha412HOChr15g0708181	mRNA:Ha412HOChr15g0708181	gene:Ha412HOChr15g0708181	Ha412HOChr15g0708181	Putative%20NADH%20dehydrogenase%2C%20NADH%3Aubiquinone%20reductase%20%28H%28%2B%29-translocating%29	GO:0005743,GO:0070469,GO:0008137,GO:0010181,GO:0046872,GO:0051287,GO:0051539,GO:0055114	NA	NA	1.6.99.3,7.1.1.2	NA
Ha412HOChr15	EuGene	exon	33487592	33489001	NA	+	NA	ID=exon:Ha412HOChr15g0708181.1;Parent=mRNA:Ha412HOChr15g0708181;Ontology_term=SO:0000147;	NA	exon:Ha412HOChr15g0708181.1	mRNA:Ha412HOChr15g0708181	NA	NA	SO:0000147	NA	NA	NA	NA
Ha412HOChr15	EuGene	CDS	33487592	33489001	NA	+	0	ID=CDS:Ha412HOChr15g0708181.1;Parent=mRNA:Ha412HOChr15g0708181;Ontology_term=SO:0005845;est_cons=0.0;est_incons=0.0;	NA	CDS:Ha412HOChr15g0708181.1	mRNA:Ha412HOChr15g0708181	NA	NA	SO:0005845	0.0	0.0	NA	NA
Ha412HOChr15	EuGene	gene	33513390	33516875	NA	+	NA	ID=gene:Ha412HOChr15g0708191;Name=Ha412HOChr15g0708191;locus_tag=Ha412HOChr15g0708191;	Ha412HOChr15g0708191	gene:Ha412HOChr15g0708191	NA	Ha412HOChr15g0708191	NA	NA	NA	NA	NA	NA
Ha412HOChr15	EuGene	mRNA	33513390	33516875	NA	+	NA	ID=mRNA:Ha412HOChr15g0708191;Parent=gene:Ha412HOChr15g0708191;Name=Ha412HOChr15g0708191;locus_tag=Ha412HOChr15g0708191;product=Putative%20protein%20kinase%20AGC-RSK-2%20family;Ontology_term=GO:0005634,GO:0005737,GO:0005886,GO:0004674,GO:0005524,GO:0006468;ec_number=2.7.11.1;	Ha412HOChr15g0708191	mRNA:Ha412HOChr15g0708191	gene:Ha412HOChr15g0708191	Ha412HOChr15g0708191	Putative%20protein%20kinase%20AGC-RSK-2%20family	GO:0005634,GO:0005737,GO:0005886,GO:0004674,GO:0005524,GO:0006468	NA	NA	2.7.11.1	NA
Ha412HOChr15	EuGene	exon	33513390	33513683	NA	+	NA	ID=exon:Ha412HOChr15g0708191.utr0;Parent=mRNA:Ha412HOChr15g0708191;Ontology_term=SO:0000204;	NA	exon:Ha412HOChr15g0708191.utr0	mRNA:Ha412HOChr15g0708191	NA	NA	SO:0000204	NA	NA	NA	NA
Ha412HOChr15	EuGene	exon	33514015	33515004	NA	+	NA	ID=exon:Ha412HOChr15g0708191.1;Parent=mRNA:Ha412HOChr15g0708191;Ontology_term=SO:0000200;	NA	exon:Ha412HOChr15g0708191.1	mRNA:Ha412HOChr15g0708191	NA	NA	SO:0000200	NA	NA	NA	NA
Ha412HOChr15	EuGene	exon	33515839	33516875	NA	+	NA	ID=exon:Ha412HOChr15g0708191.2;Parent=mRNA:Ha412HOChr15g0708191;Ontology_term=SO:0000202;	NA	exon:Ha412HOChr15g0708191.2	mRNA:Ha412HOChr15g0708191	NA	NA	SO:0000202	NA	NA	NA	NA
Ha412HOChr15	EuGene	five_prime_UTR	33513390	33513683	NA	+	NA	ID=five_prime_UTR:Ha412HOChr15g0708191.0;Parent=mRNA:Ha412HOChr15g0708191;Ontology_term=SO:0000204;est_cons=100.0;est_incons=0.0;	NA	five_prime_UTR:Ha412HOChr15g0708191.0	mRNA:Ha412HOChr15g0708191	NA	NA	SO:0000204	100.0	0.0	NA	NA
Ha412HOChr15	EuGene	five_prime_UTR	33514015	33514024	NA	+	NA	ID=five_prime_UTR:Ha412HOChr15g0708191.2;Parent=mRNA:Ha412HOChr15g0708191;Ontology_term=SO:0000204;est_cons=100.0;est_incons=0.0;	NA	five_prime_UTR:Ha412HOChr15g0708191.2	mRNA:Ha412HOChr15g0708191	NA	NA	SO:0000204	100.0	0.0	NA	NA
Ha412HOChr15	EuGene	CDS	33514025	33515004	NA	+	0	ID=CDS:Ha412HOChr15g0708191.1;Parent=mRNA:Ha412HOChr15g0708191;Ontology_term=SO:0000196;est_cons=100.0;est_incons=0.0;	NA	CDS:Ha412HOChr15g0708191.1	mRNA:Ha412HOChr15g0708191	NA	NA	SO:0000196	100.0	0.0	NA	NA
Ha412HOChr15	EuGene	CDS	33515839	33516667	NA	+	1	ID=CDS:Ha412HOChr15g0708191.2;Parent=mRNA:Ha412HOChr15g0708191;Ontology_term=SO:0000197;est_cons=100.0;est_incons=0.0;	NA	CDS:Ha412HOChr15g0708191.2	mRNA:Ha412HOChr15g0708191	NA	NA	SO:0000197	100.0	0.0	NA	NA
Ha412HOChr15	EuGene	three_prime_UTR	33516668	33516875	NA	+	NA	ID=three_prime_UTR:Ha412HOChr15g0708191.6;Parent=mRNA:Ha412HOChr15g0708191;Ontology_term=SO:0000205;est_cons=100.0;est_incons=0.0;	NA	three_prime_UTR:Ha412HOChr15g0708191.6	mRNA:Ha412HOChr15g0708191	NA	NA	SO:0000205	100.0	0.0	NA	NA
Ha412HOChr15	EuGene	gene	33526488	33526564	NA	-	NA	ID=gene:Ha412HOChr15g0708201;Name=Ha412HOChr15g0708201;locus_tag=Ha412HOChr15g0708201;anti_codon=GTC;product=tRNA-Asp;	Ha412HOChr15g0708201	gene:Ha412HOChr15g0708201	NA	Ha412HOChr15g0708201	tRNA-Asp	NA	NA	NA	NA	NA
Ha412HOChr15	EuGene	tRNA	33526488	33526564	NA	-	NA	ID=ncRNA:Ha412HOChr15g0708201;Parent=gene:Ha412HOChr15g0708201;Name=Ha412HOChr15g0708201;locus_tag=Ha412HOChr15g0708201;anti_codon=GTC;product=tRNA-Asp;	Ha412HOChr15g0708201	ncRNA:Ha412HOChr15g0708201	gene:Ha412HOChr15g0708201	Ha412HOChr15g0708201	tRNA-Asp	NA	NA	NA	NA	NA
Ha412HOChr15	EuGene	gene	33530490	33533084	NA	-	NA	ID=gene:Ha412HOChr15g0708211;Name=Ha412HOChr15g0708211;locus_tag=Ha412HOChr15g0708211;	Ha412HOChr15g0708211	gene:Ha412HOChr15g0708211	NA	Ha412HOChr15g0708211	NA	NA	NA	NA	NA	NA
Ha412HOChr15	EuGene	mRNA	33530490	33533084	NA	-	NA	ID=mRNA:Ha412HOChr15g0708211;Parent=gene:Ha412HOChr15g0708211;Name=Ha412HOChr15g0708211;locus_tag=Ha412HOChr15g0708211;product=Putative%20beta-1%2C4-mannosyl-glycoprotein%204-beta-N-acetylglucosaminyltransferase;Ontology_term=GO:0016021,GO:0003830,GO:0006044,GO:0006487;ec_number=2.4.1.144;	Ha412HOChr15g0708211	mRNA:Ha412HOChr15g0708211	gene:Ha412HOChr15g0708211	Ha412HOChr15g0708211	Putative%20beta-1%2C4-mannosyl-glycoprotein%204-beta-N-acetylglucosaminyltransferase	GO:0016021,GO:0003830,GO:0006044,GO:0006487	NA	NA	2.4.1.144	NA
Ha412HOChr15	EuGene	exon	33530490	33530772	NA	-	NA	ID=exon:Ha412HOChr15g0708211.utr0;Parent=mRNA:Ha412HOChr15g0708211;Ontology_term=SO:0000205;	NA	exon:Ha412HOChr15g0708211.utr0	mRNA:Ha412HOChr15g0708211	NA	NA	SO:0000205	NA	NA	NA	NA
Ha412HOChr15	EuGene	exon	33530881	33531006	NA	-	NA	ID=exon:Ha412HOChr15g0708211.utr2;Parent=mRNA:Ha412HOChr15g0708211;Ontology_term=SO:0000205;	NA	exon:Ha412HOChr15g0708211.utr2	mRNA:Ha412HOChr15g0708211	NA	NA	SO:0000205	NA	NA	NA	NA
Ha412HOChr15	EuGene	exon	33531100	33532274	NA	-	NA	ID=exon:Ha412HOChr15g0708211.2;Parent=mRNA:Ha412HOChr15g0708211;Ontology_term=SO:0000202;	NA	exon:Ha412HOChr15g0708211.2	mRNA:Ha412HOChr15g0708211	NA	NA	SO:0000202	NA	NA	NA	NA
Ha412HOChr15	EuGene	exon	33532681	33533084	NA	-	NA	ID=exon:Ha412HOChr15g0708211.1;Parent=mRNA:Ha412HOChr15g0708211;Ontology_term=SO:0000200;	NA	exon:Ha412HOChr15g0708211.1	mRNA:Ha412HOChr15g0708211	NA	NA	SO:0000200	NA	NA	NA	NA
Ha412HOChr15	EuGene	three_prime_UTR	33530490	33530772	NA	-	NA	ID=three_prime_UTR:Ha412HOChr15g0708211.0;Parent=mRNA:Ha412HOChr15g0708211;Ontology_term=SO:0000205;est_cons=100.0;est_incons=0.0;	NA	three_prime_UTR:Ha412HOChr15g0708211.0	mRNA:Ha412HOChr15g0708211	NA	NA	SO:0000205	100.0	0.0	NA	NA
Ha412HOChr15	EuGene	three_prime_UTR	33530881	33531006	NA	-	NA	ID=three_prime_UTR:Ha412HOChr15g0708211.2;Parent=mRNA:Ha412HOChr15g0708211;Ontology_term=SO:0000205;est_cons=100.0;est_incons=0.0;	NA	three_prime_UTR:Ha412HOChr15g0708211.2	mRNA:Ha412HOChr15g0708211	NA	NA	SO:0000205	100.0	0.0	NA	NA
Ha412HOChr15	EuGene	three_prime_UTR	33531100	33531185	NA	-	NA	ID=three_prime_UTR:Ha412HOChr15g0708211.4;Parent=mRNA:Ha412HOChr15g0708211;Ontology_term=SO:0000205;est_cons=100.0;est_incons=0.0;	NA	three_prime_UTR:Ha412HOChr15g0708211.4	mRNA:Ha412HOChr15g0708211	NA	NA	SO:0000205	100.0	0.0	NA	NA
Ha412HOChr15	EuGene	CDS	33531186	33532274	NA	-	0	ID=CDS:Ha412HOChr15g0708211.2;Parent=mRNA:Ha412HOChr15g0708211;Ontology_term=SO:0000197;est_cons=100.0;est_incons=0.0;	NA	CDS:Ha412HOChr15g0708211.2	mRNA:Ha412HOChr15g0708211	NA	NA	SO:0000197	100.0	0.0	NA	NA
Ha412HOChr15	EuGene	CDS	33532681	33532743	NA	-	0	ID=CDS:Ha412HOChr15g0708211.1;Parent=mRNA:Ha412HOChr15g0708211;Ontology_term=SO:0000196;est_cons=100.0;est_incons=0.0;	NA	CDS:Ha412HOChr15g0708211.1	mRNA:Ha412HOChr15g0708211	NA	NA	SO:0000196	100.0	0.0	NA	NA
Ha412HOChr15	EuGene	five_prime_UTR	33532744	33533084	NA	-	NA	ID=five_prime_UTR:Ha412HOChr15g0708211.8;Parent=mRNA:Ha412HOChr15g0708211;Ontology_term=SO:0000204;est_cons=100.0;est_incons=0.0;	NA	five_prime_UTR:Ha412HOChr15g0708211.8	mRNA:Ha412HOChr15g0708211	NA	NA	SO:0000204	100.0	0.0	NA	NA
Ha412HOChr15	EuGene	gene	33595059	33599204	NA	-	NA	ID=gene:Ha412HOChr15g0708221;Name=Ha412HOChr15g0708221;locus_tag=Ha412HOChr15g0708221;	Ha412HOChr15g0708221	gene:Ha412HOChr15g0708221	NA	Ha412HOChr15g0708221	NA	NA	NA	NA	NA	NA
Ha412HOChr15	EuGene	mRNA	33595059	33599204	NA	-	NA	ID=mRNA:Ha412HOChr15g0708221;Parent=gene:Ha412HOChr15g0708221;Name=Ha412HOChr15g0708221;locus_tag=Ha412HOChr15g0708221;product=Putative%20alpha-L-fucosidase;Ontology_term=GO:0009505,GO:0009506,GO:0016788;ec_number=3.2.1.51;	Ha412HOChr15g0708221	mRNA:Ha412HOChr15g0708221	gene:Ha412HOChr15g0708221	Ha412HOChr15g0708221	Putative%20alpha-L-fucosidase	GO:0009505,GO:0009506,GO:0016788	NA	NA	3.2.1.51	NA
Ha412HOChr15	EuGene	exon	33595059	33595551	NA	-	NA	ID=exon:Ha412HOChr15g0708221.5;Parent=mRNA:Ha412HOChr15g0708221;Ontology_term=SO:0000202;	NA	exon:Ha412HOChr15g0708221.5	mRNA:Ha412HOChr15g0708221	NA	NA	SO:0000202	NA	NA	NA	NA
Ha412HOChr15	EuGene	exon	33596118	33596391	NA	-	NA	ID=exon:Ha412HOChr15g0708221.4;Parent=mRNA:Ha412HOChr15g0708221;Ontology_term=SO:0000004;	NA	exon:Ha412HOChr15g0708221.4	mRNA:Ha412HOChr15g0708221	NA	NA	SO:0000004	NA	NA	NA	NA
Ha412HOChr15	EuGene	exon	33597903	33598075	NA	-	NA	ID=exon:Ha412HOChr15g0708221.3;Parent=mRNA:Ha412HOChr15g0708221;Ontology_term=SO:0000004;	NA	exon:Ha412HOChr15g0708221.3	mRNA:Ha412HOChr15g0708221	NA	NA	SO:0000004	NA	NA	NA	NA
Ha412HOChr15	EuGene	exon	33598388	33598597	NA	-	NA	ID=exon:Ha412HOChr15g0708221.2;Parent=mRNA:Ha412HOChr15g0708221;Ontology_term=SO:0000004;	NA	exon:Ha412HOChr15g0708221.2	mRNA:Ha412HOChr15g0708221	NA	NA	SO:0000004	NA	NA	NA	NA
Ha412HOChr15	EuGene	exon	33598966	33599204	NA	-	NA	ID=exon:Ha412HOChr15g0708221.1;Parent=mRNA:Ha412HOChr15g0708221;Ontology_term=SO:0000200;	NA	exon:Ha412HOChr15g0708221.1	mRNA:Ha412HOChr15g0708221	NA	NA	SO:0000200	NA	NA	NA	NA
Ha412HOChr15	EuGene	three_prime_UTR	33595059	33595240	NA	-	NA	ID=three_prime_UTR:Ha412HOChr15g0708221.0;Parent=mRNA:Ha412HOChr15g0708221;Ontology_term=SO:0000205;est_cons=100.0;est_incons=0.0;	NA	three_prime_UTR:Ha412HOChr15g0708221.0	mRNA:Ha412HOChr15g0708221	NA	NA	SO:0000205	100.0	0.0	NA	NA
Ha412HOChr15	EuGene	CDS	33595241	33595551	NA	-	2	ID=CDS:Ha412HOChr15g0708221.5;Parent=mRNA:Ha412HOChr15g0708221;Ontology_term=SO:0000197;est_cons=100.0;est_incons=0.0;	NA	CDS:Ha412HOChr15g0708221.5	mRNA:Ha412HOChr15g0708221	NA	NA	SO:0000197	100.0	0.0	NA	NA
Ha412HOChr15	EuGene	CDS	33596118	33596391	NA	-	0	ID=CDS:Ha412HOChr15g0708221.4;Parent=mRNA:Ha412HOChr15g0708221;Ontology_term=SO:0000004;est_cons=100.0;est_incons=0.0;	NA	CDS:Ha412HOChr15g0708221.4	mRNA:Ha412HOChr15g0708221	NA	NA	SO:0000004	100.0	0.0	NA	NA
Ha412HOChr15	EuGene	CDS	33597903	33598075	NA	-	2	ID=CDS:Ha412HOChr15g0708221.3;Parent=mRNA:Ha412HOChr15g0708221;Ontology_term=SO:0000004;est_cons=100.0;est_incons=0.0;	NA	CDS:Ha412HOChr15g0708221.3	mRNA:Ha412HOChr15g0708221	NA	NA	SO:0000004	100.0	0.0	NA	NA
Ha412HOChr15	EuGene	CDS	33598388	33598597	NA	-	2	ID=CDS:Ha412HOChr15g0708221.2;Parent=mRNA:Ha412HOChr15g0708221;Ontology_term=SO:0000004;est_cons=100.0;est_incons=0.0;	NA	CDS:Ha412HOChr15g0708221.2	mRNA:Ha412HOChr15g0708221	NA	NA	SO:0000004	100.0	0.0	NA	NA
Ha412HOChr15	EuGene	CDS	33598966	33599197	NA	-	0	ID=CDS:Ha412HOChr15g0708221.1;Parent=mRNA:Ha412HOChr15g0708221;Ontology_term=SO:0000196;est_cons=100.0;est_incons=0.0;	NA	CDS:Ha412HOChr15g0708221.1	mRNA:Ha412HOChr15g0708221	NA	NA	SO:0000196	100.0	0.0	NA	NA
Ha412HOChr15	EuGene	five_prime_UTR	33599198	33599204	NA	-	NA	ID=five_prime_UTR:Ha412HOChr15g0708221.10;Parent=mRNA:Ha412HOChr15g0708221;Ontology_term=SO:0000204;est_cons=100.0;est_incons=0.0;	NA	five_prime_UTR:Ha412HOChr15g0708221.10	mRNA:Ha412HOChr15g0708221	NA	NA	SO:0000204	100.0	0.0	NA	NA
Ha412HOChr15	EuGene	gene	33608372	33608448	NA	+	NA	ID=gene:Ha412HOChr15g0708231;Name=Ha412HOChr15g0708231;locus_tag=Ha412HOChr15g0708231;anti_codon=TGT;product=tRNA-Thr;	Ha412HOChr15g0708231	gene:Ha412HOChr15g0708231	NA	Ha412HOChr15g0708231	tRNA-Thr	NA	NA	NA	NA	NA
Ha412HOChr15	EuGene	tRNA	33608372	33608448	NA	+	NA	ID=ncRNA:Ha412HOChr15g0708231;Parent=gene:Ha412HOChr15g0708231;Name=Ha412HOChr15g0708231;locus_tag=Ha412HOChr15g0708231;anti_codon=TGT;product=tRNA-Thr;	Ha412HOChr15g0708231	ncRNA:Ha412HOChr15g0708231	gene:Ha412HOChr15g0708231	Ha412HOChr15g0708231	tRNA-Thr	NA	NA	NA	NA	NA
Ha412HOChr15	EuGene	gene	33609723	33610322	NA	-	NA	ID=gene:Ha412HOChr15g0708241;Name=Ha412HOChr15g0708241;locus_tag=Ha412HOChr15g0708241;	Ha412HOChr15g0708241	gene:Ha412HOChr15g0708241	NA	Ha412HOChr15g0708241	NA	NA	NA	NA	NA	NA
Ha412HOChr15	EuGene	mRNA	33609723	33610322	NA	-	NA	ID=mRNA:Ha412HOChr15g0708241;Parent=gene:Ha412HOChr15g0708241;Name=Ha412HOChr15g0708241;locus_tag=Ha412HOChr15g0708241;product=Putative%20S-locus%20glycoprotein;Ontology_term=GO:0016021,GO:0004674,GO:0005524,GO:0030246,GO:0006468,GO:0048544;	Ha412HOChr15g0708241	mRNA:Ha412HOChr15g0708241	gene:Ha412HOChr15g0708241	Ha412HOChr15g0708241	Putative%20S-locus%20glycoprotein	GO:0016021,GO:0004674,GO:0005524,GO:0030246,GO:0006468,GO:0048544	NA	NA	NA	NA
Ha412HOChr15	EuGene	exon	33609723	33610322	NA	-	NA	ID=exon:Ha412HOChr15g0708241.1;Parent=mRNA:Ha412HOChr15g0708241;Ontology_term=SO:0000147;	NA	exon:Ha412HOChr15g0708241.1	mRNA:Ha412HOChr15g0708241	NA	NA	SO:0000147	NA	NA	NA	NA
Ha412HOChr15	EuGene	CDS	33609723	33610322	NA	-	0	ID=CDS:Ha412HOChr15g0708241.1;Parent=mRNA:Ha412HOChr15g0708241;Ontology_term=SO:0005845;est_cons=0.0;est_incons=0.0;	NA	CDS:Ha412HOChr15g0708241.1	mRNA:Ha412HOChr15g0708241	NA	NA	SO:0005845	0.0	0.0	NA	NA
Ha412HOChr15	EuGene	gene	33613963	33614995	NA	+	NA	ID=gene:Ha412HOChr15g0708251;Name=Ha412HOChr15g0708251;locus_tag=Ha412HOChr15g0708251;	Ha412HOChr15g0708251	gene:Ha412HOChr15g0708251	NA	Ha412HOChr15g0708251	NA	NA	NA	NA	NA	NA
Ha412HOChr15	EuGene	mRNA	33613963	33614995	NA	+	NA	ID=mRNA:Ha412HOChr15g0708251;Parent=gene:Ha412HOChr15g0708251;Name=Ha412HOChr15g0708251;locus_tag=Ha412HOChr15g0708251;product=hypothetical%20protein;	Ha412HOChr15g0708251	mRNA:Ha412HOChr15g0708251	gene:Ha412HOChr15g0708251	Ha412HOChr15g0708251	hypothetical%20protein	NA	NA	NA	NA	NA
Ha412HOChr15	EuGene	exon	33613963	33614333	NA	+	NA	ID=exon:Ha412HOChr15g0708251.1;Parent=mRNA:Ha412HOChr15g0708251;Ontology_term=SO:0000147;	NA	exon:Ha412HOChr15g0708251.1	mRNA:Ha412HOChr15g0708251	NA	NA	SO:0000147	NA	NA	NA	NA
Ha412HOChr15	EuGene	exon	33614448	33614995	NA	+	NA	ID=exon:Ha412HOChr15g0708251.utr4;Parent=mRNA:Ha412HOChr15g0708251;Ontology_term=SO:0000205;	NA	exon:Ha412HOChr15g0708251.utr4	mRNA:Ha412HOChr15g0708251	NA	NA	SO:0000205	NA	NA	NA	NA
Ha412HOChr15	EuGene	five_prime_UTR	33613963	33613965	NA	+	NA	ID=five_prime_UTR:Ha412HOChr15g0708251.0;Parent=mRNA:Ha412HOChr15g0708251;Ontology_term=SO:0000204;est_cons=100.0;est_incons=0.0;	NA	five_prime_UTR:Ha412HOChr15g0708251.0	mRNA:Ha412HOChr15g0708251	NA	NA	SO:0000204	100.0	0.0	NA	NA
Ha412HOChr15	EuGene	CDS	33613966	33614142	NA	+	0	ID=CDS:Ha412HOChr15g0708251.1;Parent=mRNA:Ha412HOChr15g0708251;Ontology_term=SO:0005845;est_cons=100.0;est_incons=0.0;	NA	CDS:Ha412HOChr15g0708251.1	mRNA:Ha412HOChr15g0708251	NA	NA	SO:0005845	100.0	0.0	NA	NA
Ha412HOChr15	EuGene	three_prime_UTR	33614143	33614333	NA	+	NA	ID=three_prime_UTR:Ha412HOChr15g0708251.2;Parent=mRNA:Ha412HOChr15g0708251;Ontology_term=SO:0000205;est_cons=100.0;est_incons=0.0;	NA	three_prime_UTR:Ha412HOChr15g0708251.2	mRNA:Ha412HOChr15g0708251	NA	NA	SO:0000205	100.0	0.0	NA	NA
Ha412HOChr15	EuGene	three_prime_UTR	33614448	33614995	NA	+	NA	ID=three_prime_UTR:Ha412HOChr15g0708251.4;Parent=mRNA:Ha412HOChr15g0708251;Ontology_term=SO:0000205;est_cons=100.0;est_incons=0.0;	NA	three_prime_UTR:Ha412HOChr15g0708251.4	mRNA:Ha412HOChr15g0708251	NA	NA	SO:0000205	100.0	0.0	NA	NA
Ha412HOChr15	EuGene	gene	33619188	33620321	NA	+	NA	ID=gene:Ha412HOChr15g0708261;Name=Ha412HOChr15g0708261;locus_tag=Ha412HOChr15g0708261;	Ha412HOChr15g0708261	gene:Ha412HOChr15g0708261	NA	Ha412HOChr15g0708261	NA	NA	NA	NA	NA	NA
Ha412HOChr15	EuGene	mRNA	33619188	33620321	NA	+	NA	ID=mRNA:Ha412HOChr15g0708261;Parent=gene:Ha412HOChr15g0708261;Name=Ha412HOChr15g0708261;locus_tag=Ha412HOChr15g0708261;product=hypothetical%20protein;Ontology_term=GO:0016779;	Ha412HOChr15g0708261	mRNA:Ha412HOChr15g0708261	gene:Ha412HOChr15g0708261	Ha412HOChr15g0708261	hypothetical%20protein	GO:0016779	NA	NA	NA	NA
Ha412HOChr15	EuGene	exon	33619188	33619397	NA	+	NA	ID=exon:Ha412HOChr15g0708261.1;Parent=mRNA:Ha412HOChr15g0708261;Ontology_term=SO:0000200;	NA	exon:Ha412HOChr15g0708261.1	mRNA:Ha412HOChr15g0708261	NA	NA	SO:0000200	NA	NA	NA	NA
Ha412HOChr15	EuGene	exon	33619463	33619491	NA	+	NA	ID=exon:Ha412HOChr15g0708261.2;Parent=mRNA:Ha412HOChr15g0708261;Ontology_term=SO:0000004;	NA	exon:Ha412HOChr15g0708261.2	mRNA:Ha412HOChr15g0708261	NA	NA	SO:0000004	NA	NA	NA	NA
Ha412HOChr15	EuGene	exon	33619600	33619653	NA	+	NA	ID=exon:Ha412HOChr15g0708261.3;Parent=mRNA:Ha412HOChr15g0708261;Ontology_term=SO:0000004;	NA	exon:Ha412HOChr15g0708261.3	mRNA:Ha412HOChr15g0708261	NA	NA	SO:0000004	NA	NA	NA	NA
Ha412HOChr15	EuGene	exon	33619987	33620080	NA	+	NA	ID=exon:Ha412HOChr15g0708261.4;Parent=mRNA:Ha412HOChr15g0708261;Ontology_term=SO:0000004;	NA	exon:Ha412HOChr15g0708261.4	mRNA:Ha412HOChr15g0708261	NA	NA	SO:0000004	NA	NA	NA	NA
Ha412HOChr15	EuGene	exon	33620157	33620321	NA	+	NA	ID=exon:Ha412HOChr15g0708261.5;Parent=mRNA:Ha412HOChr15g0708261;Ontology_term=SO:0000202;	NA	exon:Ha412HOChr15g0708261.5	mRNA:Ha412HOChr15g0708261	NA	NA	SO:0000202	NA	NA	NA	NA
Ha412HOChr15	EuGene	CDS	33619188	33619397	NA	+	0	ID=CDS:Ha412HOChr15g0708261.1;Parent=mRNA:Ha412HOChr15g0708261;Ontology_term=SO:0000196;est_cons=0.0;est_incons=0.0;	NA	CDS:Ha412HOChr15g0708261.1	mRNA:Ha412HOChr15g0708261	NA	NA	SO:0000196	0.0	0.0	NA	NA
Ha412HOChr15	EuGene	CDS	33619463	33619491	NA	+	0	ID=CDS:Ha412HOChr15g0708261.2;Parent=mRNA:Ha412HOChr15g0708261;Ontology_term=SO:0000004;est_cons=0.0;est_incons=0.0;	NA	CDS:Ha412HOChr15g0708261.2	mRNA:Ha412HOChr15g0708261	NA	NA	SO:0000004	0.0	0.0	NA	NA
Ha412HOChr15	EuGene	CDS	33619600	33619653	NA	+	1	ID=CDS:Ha412HOChr15g0708261.3;Parent=mRNA:Ha412HOChr15g0708261;Ontology_term=SO:0000004;est_cons=0.0;est_incons=0.0;	NA	CDS:Ha412HOChr15g0708261.3	mRNA:Ha412HOChr15g0708261	NA	NA	SO:0000004	0.0	0.0	NA	NA
Ha412HOChr15	EuGene	CDS	33619987	33620080	NA	+	1	ID=CDS:Ha412HOChr15g0708261.4;Parent=mRNA:Ha412HOChr15g0708261;Ontology_term=SO:0000004;est_cons=0.0;est_incons=0.0;	NA	CDS:Ha412HOChr15g0708261.4	mRNA:Ha412HOChr15g0708261	NA	NA	SO:0000004	0.0	0.0	NA	NA
Ha412HOChr15	EuGene	CDS	33620157	33620321	NA	+	0	ID=CDS:Ha412HOChr15g0708261.5;Parent=mRNA:Ha412HOChr15g0708261;Ontology_term=SO:0000197;est_cons=0.0;est_incons=0.0;	NA	CDS:Ha412HOChr15g0708261.5	mRNA:Ha412HOChr15g0708261	NA	NA	SO:0000197	0.0	0.0	NA	NA
Ha412HOChr15	EuGene	gene	33654008	33657566	NA	+	NA	ID=gene:Ha412HOChr15g0708271;Name=Ha412HOChr15g0708271;locus_tag=Ha412HOChr15g0708271;	Ha412HOChr15g0708271	gene:Ha412HOChr15g0708271	NA	Ha412HOChr15g0708271	NA	NA	NA	NA	NA	NA
Ha412HOChr15	EuGene	mRNA	33654008	33657566	NA	+	NA	ID=mRNA:Ha412HOChr15g0708271;Parent=gene:Ha412HOChr15g0708271;Name=Ha412HOChr15g0708271;locus_tag=Ha412HOChr15g0708271;product=Putative%20transcription%20factor%20C2C2-CO-like%20family;Ontology_term=GO:0005634;	Ha412HOChr15g0708271	mRNA:Ha412HOChr15g0708271	gene:Ha412HOChr15g0708271	Ha412HOChr15g0708271	Putative%20transcription%20factor%20C2C2-CO-like%20family	GO:0005634	NA	NA	NA	NA
Ha412HOChr15	EuGene	exon	33654008	33654801	NA	+	NA	ID=exon:Ha412HOChr15g0708271.1;Parent=mRNA:Ha412HOChr15g0708271;Ontology_term=SO:0000200;	NA	exon:Ha412HOChr15g0708271.1	mRNA:Ha412HOChr15g0708271	NA	NA	SO:0000200	NA	NA	NA	NA
Ha412HOChr15	EuGene	exon	33656972	33657229	NA	+	NA	ID=exon:Ha412HOChr15g0708271.2;Parent=mRNA:Ha412HOChr15g0708271;Ontology_term=SO:0000004;	NA	exon:Ha412HOChr15g0708271.2	mRNA:Ha412HOChr15g0708271	NA	NA	SO:0000004	NA	NA	NA	NA
Ha412HOChr15	EuGene	exon	33657315	33657566	NA	+	NA	ID=exon:Ha412HOChr15g0708271.3;Parent=mRNA:Ha412HOChr15g0708271;Ontology_term=SO:0000202;	NA	exon:Ha412HOChr15g0708271.3	mRNA:Ha412HOChr15g0708271	NA	NA	SO:0000202	NA	NA	NA	NA
Ha412HOChr15	EuGene	five_prime_UTR	33654008	33654102	NA	+	NA	ID=five_prime_UTR:Ha412HOChr15g0708271.0;Parent=mRNA:Ha412HOChr15g0708271;Ontology_term=SO:0000204;est_cons=100.0;est_incons=0.0;	NA	five_prime_UTR:Ha412HOChr15g0708271.0	mRNA:Ha412HOChr15g0708271	NA	NA	SO:0000204	100.0	0.0	NA	NA
Ha412HOChr15	EuGene	CDS	33654103	33654801	NA	+	0	ID=CDS:Ha412HOChr15g0708271.1;Parent=mRNA:Ha412HOChr15g0708271;Ontology_term=SO:0000196;est_cons=100.0;est_incons=0.0;	NA	CDS:Ha412HOChr15g0708271.1	mRNA:Ha412HOChr15g0708271	NA	NA	SO:0000196	100.0	0.0	NA	NA
Ha412HOChr15	EuGene	CDS	33656972	33657229	NA	+	0	ID=CDS:Ha412HOChr15g0708271.2;Parent=mRNA:Ha412HOChr15g0708271;Ontology_term=SO:0000004;est_cons=100.0;est_incons=0.0;	NA	CDS:Ha412HOChr15g0708271.2	mRNA:Ha412HOChr15g0708271	NA	NA	SO:0000004	100.0	0.0	NA	NA
Ha412HOChr15	EuGene	CDS	33657315	33657338	NA	+	0	ID=CDS:Ha412HOChr15g0708271.3;Parent=mRNA:Ha412HOChr15g0708271;Ontology_term=SO:0000197;est_cons=100.0;est_incons=0.0;	NA	CDS:Ha412HOChr15g0708271.3	mRNA:Ha412HOChr15g0708271	NA	NA	SO:0000197	100.0	0.0	NA	NA
Ha412HOChr15	EuGene	three_prime_UTR	33657339	33657566	NA	+	NA	ID=three_prime_UTR:Ha412HOChr15g0708271.6;Parent=mRNA:Ha412HOChr15g0708271;Ontology_term=SO:0000205;est_cons=100.0;est_incons=0.0;	NA	three_prime_UTR:Ha412HOChr15g0708271.6	mRNA:Ha412HOChr15g0708271	NA	NA	SO:0000205	100.0	0.0	NA	NA
Ha412HOChr15	EuGene	gene	33654021	33655386	NA	-	NA	ID=gene:Ha412HOChr15g0708281;Name=Ha412HOChr15g0708281;locus_tag=Ha412HOChr15g0708281;	Ha412HOChr15g0708281	gene:Ha412HOChr15g0708281	NA	Ha412HOChr15g0708281	NA	NA	NA	NA	NA	NA
Ha412HOChr15	EuGene	mRNA	33654021	33655386	NA	-	NA	ID=mRNA:Ha412HOChr15g0708281;Parent=gene:Ha412HOChr15g0708281;Name=Ha412HOChr15g0708281;locus_tag=Ha412HOChr15g0708281;product=hypothetical%20protein;	Ha412HOChr15g0708281	mRNA:Ha412HOChr15g0708281	gene:Ha412HOChr15g0708281	Ha412HOChr15g0708281	hypothetical%20protein	NA	NA	NA	NA	NA
Ha412HOChr15	EuGene	exon	33654021	33654041	NA	-	NA	ID=exon:Ha412HOChr15g0708281.2;Parent=mRNA:Ha412HOChr15g0708281;Ontology_term=SO:0000202;	NA	exon:Ha412HOChr15g0708281.2	mRNA:Ha412HOChr15g0708281	NA	NA	SO:0000202	NA	NA	NA	NA
Ha412HOChr15	EuGene	exon	33654394	33655386	NA	-	NA	ID=exon:Ha412HOChr15g0708281.1;Parent=mRNA:Ha412HOChr15g0708281;Ontology_term=SO:0000200;	NA	exon:Ha412HOChr15g0708281.1	mRNA:Ha412HOChr15g0708281	NA	NA	SO:0000200	NA	NA	NA	NA
Ha412HOChr15	EuGene	CDS	33654021	33654041	NA	-	0	ID=CDS:Ha412HOChr15g0708281.2;Parent=mRNA:Ha412HOChr15g0708281;Ontology_term=SO:0000197;est_cons=0.0;est_incons=0.0;	NA	CDS:Ha412HOChr15g0708281.2	mRNA:Ha412HOChr15g0708281	NA	NA	SO:0000197	0.0	0.0	NA	NA
Ha412HOChr15	EuGene	CDS	33654394	33654498	NA	-	0	ID=CDS:Ha412HOChr15g0708281.1;Parent=mRNA:Ha412HOChr15g0708281;Ontology_term=SO:0000196;est_cons=0.0;est_incons=0.0;	NA	CDS:Ha412HOChr15g0708281.1	mRNA:Ha412HOChr15g0708281	NA	NA	SO:0000196	0.0	0.0	NA	NA
Ha412HOChr15	EuGene	five_prime_UTR	33654499	33655386	NA	-	NA	ID=five_prime_UTR:Ha412HOChr15g0708281.3;Parent=mRNA:Ha412HOChr15g0708281;Ontology_term=SO:0000204;est_cons=57.5;est_incons=10.8;	NA	five_prime_UTR:Ha412HOChr15g0708281.3	mRNA:Ha412HOChr15g0708281	NA	NA	SO:0000204	57.5	10.8	NA	NA
Ha412HOChr15	EuGene	gene	33709873	33716411	NA	-	NA	ID=gene:Ha412HOChr15g0708291;Name=Ha412HOChr15g0708291;locus_tag=Ha412HOChr15g0708291;	Ha412HOChr15g0708291	gene:Ha412HOChr15g0708291	NA	Ha412HOChr15g0708291	NA	NA	NA	NA	NA	NA
Ha412HOChr15	EuGene	ncRNA	33709873	33716411	NA	-	NA	ID=ncRNA:Ha412HOChr15g0708291;Parent=gene:Ha412HOChr15g0708291;Name=Ha412HOChr15g0708291;locus_tag=Ha412HOChr15g0708291;	Ha412HOChr15g0708291	ncRNA:Ha412HOChr15g0708291	gene:Ha412HOChr15g0708291	Ha412HOChr15g0708291	NA	NA	NA	NA	NA	NA
Ha412HOChr15	EuGene	exon	33709873	33710325	NA	-	NA	ID=ncRNA:Ha412HOChr15g0708291.ncrna0;Parent=ncRNA:Ha412HOChr15g0708291;Ontology_term=SO:0000655;est_cons=100.0;est_incons=0.0;	NA	ncRNA:Ha412HOChr15g0708291.ncrna0	ncRNA:Ha412HOChr15g0708291	NA	NA	SO:0000655	100.0	0.0	NA	NA
Ha412HOChr15	EuGene	exon	33710865	33711086	NA	-	NA	ID=ncRNA:Ha412HOChr15g0708291.ncrna2;Parent=ncRNA:Ha412HOChr15g0708291;Ontology_term=SO:0000655;est_cons=100.0;est_incons=0.0;	NA	ncRNA:Ha412HOChr15g0708291.ncrna2	ncRNA:Ha412HOChr15g0708291	NA	NA	SO:0000655	100.0	0.0	NA	NA
Ha412HOChr15	EuGene	exon	33716259	33716411	NA	-	NA	ID=ncRNA:Ha412HOChr15g0708291.ncrna4;Parent=ncRNA:Ha412HOChr15g0708291;Ontology_term=SO:0000655;est_cons=100.0;est_incons=0.0;	NA	ncRNA:Ha412HOChr15g0708291.ncrna4	ncRNA:Ha412HOChr15g0708291	NA	NA	SO:0000655	100.0	0.0	NA	NA
Ha412HOChr15	EuGene	gene	33718761	33719394	NA	-	NA	ID=gene:Ha412HOChr15g0708301;Name=Ha412HOChr15g0708301;locus_tag=Ha412HOChr15g0708301;	Ha412HOChr15g0708301	gene:Ha412HOChr15g0708301	NA	Ha412HOChr15g0708301	NA	NA	NA	NA	NA	NA
Ha412HOChr15	EuGene	mRNA	33718761	33719394	NA	-	NA	ID=mRNA:Ha412HOChr15g0708301;Parent=gene:Ha412HOChr15g0708301;Name=Ha412HOChr15g0708301;locus_tag=Ha412HOChr15g0708301;product=Putative%20Ubiquitin%20domain-containing%20protein;	Ha412HOChr15g0708301	mRNA:Ha412HOChr15g0708301	gene:Ha412HOChr15g0708301	Ha412HOChr15g0708301	Putative%20Ubiquitin%20domain-containing%20protein	NA	NA	NA	NA	NA
Ha412HOChr15	EuGene	exon	33718761	33718975	NA	-	NA	ID=exon:Ha412HOChr15g0708301.2;Parent=mRNA:Ha412HOChr15g0708301;Ontology_term=SO:0000202;	NA	exon:Ha412HOChr15g0708301.2	mRNA:Ha412HOChr15g0708301	NA	NA	SO:0000202	NA	NA	NA	NA
Ha412HOChr15	EuGene	exon	33719109	33719394	NA	-	NA	ID=exon:Ha412HOChr15g0708301.1;Parent=mRNA:Ha412HOChr15g0708301;Ontology_term=SO:0000200;	NA	exon:Ha412HOChr15g0708301.1	mRNA:Ha412HOChr15g0708301	NA	NA	SO:0000200	NA	NA	NA	NA
Ha412HOChr15	EuGene	CDS	33718761	33718975	NA	-	2	ID=CDS:Ha412HOChr15g0708301.2;Parent=mRNA:Ha412HOChr15g0708301;Ontology_term=SO:0000197;est_cons=0.0;est_incons=0.0;	NA	CDS:Ha412HOChr15g0708301.2	mRNA:Ha412HOChr15g0708301	NA	NA	SO:0000197	0.0	0.0	NA	NA
Ha412HOChr15	EuGene	CDS	33719109	33719394	NA	-	0	ID=CDS:Ha412HOChr15g0708301.1;Parent=mRNA:Ha412HOChr15g0708301;Ontology_term=SO:0000196;est_cons=0.0;est_incons=0.0;	NA	CDS:Ha412HOChr15g0708301.1	mRNA:Ha412HOChr15g0708301	NA	NA	SO:0000196	0.0	0.0	NA	NA
Ha412HOChr15	EuGene	gene	33738958	33741604	NA	-	NA	ID=gene:Ha412HOChr15g0708311;Name=Ha412HOChr15g0708311;locus_tag=Ha412HOChr15g0708311;	Ha412HOChr15g0708311	gene:Ha412HOChr15g0708311	NA	Ha412HOChr15g0708311	NA	NA	NA	NA	NA	NA
Ha412HOChr15	EuGene	mRNA	33738958	33741604	NA	-	NA	ID=mRNA:Ha412HOChr15g0708311;Parent=gene:Ha412HOChr15g0708311;Name=Ha412HOChr15g0708311;locus_tag=Ha412HOChr15g0708311;product=hypothetical%20protein;	Ha412HOChr15g0708311	mRNA:Ha412HOChr15g0708311	gene:Ha412HOChr15g0708311	Ha412HOChr15g0708311	hypothetical%20protein	NA	NA	NA	NA	NA
Ha412HOChr15	EuGene	exon	33738958	33740794	NA	-	NA	ID=exon:Ha412HOChr15g0708311.1;Parent=mRNA:Ha412HOChr15g0708311;Ontology_term=SO:0000147;	NA	exon:Ha412HOChr15g0708311.1	mRNA:Ha412HOChr15g0708311	NA	NA	SO:0000147	NA	NA	NA	NA
Ha412HOChr15	EuGene	exon	33741490	33741604	NA	-	NA	ID=exon:Ha412HOChr15g0708311.utr4;Parent=mRNA:Ha412HOChr15g0708311;Ontology_term=SO:0000204;	NA	exon:Ha412HOChr15g0708311.utr4	mRNA:Ha412HOChr15g0708311	NA	NA	SO:0000204	NA	NA	NA	NA
Ha412HOChr15	EuGene	three_prime_UTR	33738958	33739390	NA	-	NA	ID=three_prime_UTR:Ha412HOChr15g0708311.0;Parent=mRNA:Ha412HOChr15g0708311;Ontology_term=SO:0000205;est_cons=100.0;est_incons=0.0;	NA	three_prime_UTR:Ha412HOChr15g0708311.0	mRNA:Ha412HOChr15g0708311	NA	NA	SO:0000205	100.0	0.0	NA	NA
Ha412HOChr15	EuGene	CDS	33739391	33740695	NA	-	0	ID=CDS:Ha412HOChr15g0708311.1;Parent=mRNA:Ha412HOChr15g0708311;Ontology_term=SO:0005845;est_cons=100.0;est_incons=0.0;	NA	CDS:Ha412HOChr15g0708311.1	mRNA:Ha412HOChr15g0708311	NA	NA	SO:0005845	100.0	0.0	NA	NA
Ha412HOChr15	EuGene	five_prime_UTR	33740696	33740794	NA	-	NA	ID=five_prime_UTR:Ha412HOChr15g0708311.2;Parent=mRNA:Ha412HOChr15g0708311;Ontology_term=SO:0000204;est_cons=100.0;est_incons=0.0;	NA	five_prime_UTR:Ha412HOChr15g0708311.2	mRNA:Ha412HOChr15g0708311	NA	NA	SO:0000204	100.0	0.0	NA	NA
Ha412HOChr15	EuGene	five_prime_UTR	33741490	33741604	NA	-	NA	ID=five_prime_UTR:Ha412HOChr15g0708311.4;Parent=mRNA:Ha412HOChr15g0708311;Ontology_term=SO:0000204;est_cons=100.0;est_incons=0.0;	NA	five_prime_UTR:Ha412HOChr15g0708311.4	mRNA:Ha412HOChr15g0708311	NA	NA	SO:0000204	100.0	0.0	NA	NA
Ha412HOChr15	EuGene	gene	33746729	33746832	NA	+	NA	ID=gene:Ha412HOChr15g0708321;Name=Ha412HOChr15g0708321;locus_tag=Ha412HOChr15g0708321;rfam_acc=RF00097;rfam_id=snoR71;	Ha412HOChr15g0708321	gene:Ha412HOChr15g0708321	NA	Ha412HOChr15g0708321	NA	NA	NA	NA	NA	NA
Ha412HOChr15	EuGene	ncRNA	33746729	33746832	NA	+	NA	ID=ncRNA:Ha412HOChr15g0708321;Parent=gene:Ha412HOChr15g0708321;Name=Ha412HOChr15g0708321;locus_tag=Ha412HOChr15g0708321;rfam_acc=RF00097;rfam_id=snoR71;	Ha412HOChr15g0708321	ncRNA:Ha412HOChr15g0708321	gene:Ha412HOChr15g0708321	Ha412HOChr15g0708321	NA	NA	NA	NA	NA	NA
Ha412HOChr15	EuGene	gene	33757938	33758291	NA	-	NA	ID=gene:Ha412HOChr15g0708331;Name=Ha412HOChr15g0708331;locus_tag=Ha412HOChr15g0708331;	Ha412HOChr15g0708331	gene:Ha412HOChr15g0708331	NA	Ha412HOChr15g0708331	NA	NA	NA	NA	NA	NA
Ha412HOChr15	EuGene	mRNA	33757938	33758291	NA	-	NA	ID=mRNA:Ha412HOChr15g0708331;Parent=gene:Ha412HOChr15g0708331;Name=Ha412HOChr15g0708331;locus_tag=Ha412HOChr15g0708331;product=hypothetical%20protein;	Ha412HOChr15g0708331	mRNA:Ha412HOChr15g0708331	gene:Ha412HOChr15g0708331	Ha412HOChr15g0708331	hypothetical%20protein	NA	NA	NA	NA	NA
Ha412HOChr15	EuGene	exon	33757938	33758291	NA	-	NA	ID=exon:Ha412HOChr15g0708331.1;Parent=mRNA:Ha412HOChr15g0708331;Ontology_term=SO:0000147;	NA	exon:Ha412HOChr15g0708331.1	mRNA:Ha412HOChr15g0708331	NA	NA	SO:0000147	NA	NA	NA	NA
Ha412HOChr15	EuGene	CDS	33757938	33758291	NA	-	0	ID=CDS:Ha412HOChr15g0708331.1;Parent=mRNA:Ha412HOChr15g0708331;Ontology_term=SO:0005845;est_cons=0.0;est_incons=0.0;	NA	CDS:Ha412HOChr15g0708331.1	mRNA:Ha412HOChr15g0708331	NA	NA	SO:0005845	0.0	0.0	NA	NA
Ha412HOChr15	EuGene	gene	33803985	33806360	NA	+	NA	ID=gene:Ha412HOChr15g0708341;Name=Ha412HOChr15g0708341;locus_tag=Ha412HOChr15g0708341;	Ha412HOChr15g0708341	gene:Ha412HOChr15g0708341	NA	Ha412HOChr15g0708341	NA	NA	NA	NA	NA	NA
Ha412HOChr15	EuGene	mRNA	33803985	33806360	NA	+	NA	ID=mRNA:Ha412HOChr15g0708341;Parent=gene:Ha412HOChr15g0708341;Name=Ha412HOChr15g0708341;locus_tag=Ha412HOChr15g0708341;product=hypothetical%20protein;	Ha412HOChr15g0708341	mRNA:Ha412HOChr15g0708341	gene:Ha412HOChr15g0708341	Ha412HOChr15g0708341	hypothetical%20protein	NA	NA	NA	NA	NA
Ha412HOChr15	EuGene	exon	33803985	33804342	NA	+	NA	ID=exon:Ha412HOChr15g0708341.1;Parent=mRNA:Ha412HOChr15g0708341;Ontology_term=SO:0000147;	NA	exon:Ha412HOChr15g0708341.1	mRNA:Ha412HOChr15g0708341	NA	NA	SO:0000147	NA	NA	NA	NA
Ha412HOChr15	EuGene	exon	33805871	33806360	NA	+	NA	ID=exon:Ha412HOChr15g0708341.utr3;Parent=mRNA:Ha412HOChr15g0708341;Ontology_term=SO:0000205;	NA	exon:Ha412HOChr15g0708341.utr3	mRNA:Ha412HOChr15g0708341	NA	NA	SO:0000205	NA	NA	NA	NA
Ha412HOChr15	EuGene	CDS	33803985	33804176	NA	+	0	ID=CDS:Ha412HOChr15g0708341.1;Parent=mRNA:Ha412HOChr15g0708341;Ontology_term=SO:0005845;est_cons=83.3;est_incons=0.0;	NA	CDS:Ha412HOChr15g0708341.1	mRNA:Ha412HOChr15g0708341	NA	NA	SO:0005845	83.3	0.0	NA	NA
Ha412HOChr15	EuGene	three_prime_UTR	33804177	33804342	NA	+	NA	ID=three_prime_UTR:Ha412HOChr15g0708341.1;Parent=mRNA:Ha412HOChr15g0708341;Ontology_term=SO:0000205;est_cons=100.0;est_incons=0.0;	NA	three_prime_UTR:Ha412HOChr15g0708341.1	mRNA:Ha412HOChr15g0708341	NA	NA	SO:0000205	100.0	0.0	NA	NA
Ha412HOChr15	EuGene	three_prime_UTR	33805871	33806360	NA	+	NA	ID=three_prime_UTR:Ha412HOChr15g0708341.3;Parent=mRNA:Ha412HOChr15g0708341;Ontology_term=SO:0000205;est_cons=100.0;est_incons=0.0;	NA	three_prime_UTR:Ha412HOChr15g0708341.3	mRNA:Ha412HOChr15g0708341	NA	NA	SO:0000205	100.0	0.0	NA	NA
Ha412HOChr15	EuGene	gene	33835643	33840628	NA	-	NA	ID=gene:Ha412HOChr15g0708351;Name=Ha412HOChr15g0708351;locus_tag=Ha412HOChr15g0708351;	Ha412HOChr15g0708351	gene:Ha412HOChr15g0708351	NA	Ha412HOChr15g0708351	NA	NA	NA	NA	NA	NA
Ha412HOChr15	EuGene	mRNA	33835643	33840628	NA	-	NA	ID=mRNA:Ha412HOChr15g0708351;Parent=gene:Ha412HOChr15g0708351;Name=Ha412HOChr15g0708351;locus_tag=Ha412HOChr15g0708351;product=Putative%203-methyl-2-oxobutanoate%20hydroxymethyltransferase;Ontology_term=GO:0003864,GO:0008168,GO:0015940,GO:0032259;ec_number=2.1.2.11;	Ha412HOChr15g0708351	mRNA:Ha412HOChr15g0708351	gene:Ha412HOChr15g0708351	Ha412HOChr15g0708351	Putative%203-methyl-2-oxobutanoate%20hydroxymethyltransferase	GO:0003864,GO:0008168,GO:0015940,GO:0032259	NA	NA	2.1.2.11	NA
Ha412HOChr15	EuGene	exon	33835643	33835916	NA	-	NA	ID=exon:Ha412HOChr15g0708351.3;Parent=mRNA:Ha412HOChr15g0708351;Ontology_term=SO:0000202;	NA	exon:Ha412HOChr15g0708351.3	mRNA:Ha412HOChr15g0708351	NA	NA	SO:0000202	NA	NA	NA	NA
Ha412HOChr15	EuGene	exon	33836069	33836123	NA	-	NA	ID=exon:Ha412HOChr15g0708351.2;Parent=mRNA:Ha412HOChr15g0708351;Ontology_term=SO:0000004;	NA	exon:Ha412HOChr15g0708351.2	mRNA:Ha412HOChr15g0708351	NA	NA	SO:0000004	NA	NA	NA	NA
Ha412HOChr15	EuGene	exon	33836237	33836297	NA	-	NA	ID=exon:Ha412HOChr15g0708351.1;Parent=mRNA:Ha412HOChr15g0708351;Ontology_term=SO:0000200;	NA	exon:Ha412HOChr15g0708351.1	mRNA:Ha412HOChr15g0708351	NA	NA	SO:0000200	NA	NA	NA	NA
Ha412HOChr15	EuGene	exon	33836615	33836759	NA	-	NA	ID=exon:Ha412HOChr15g0708351.utr8;Parent=mRNA:Ha412HOChr15g0708351;Ontology_term=SO:0000204;	NA	exon:Ha412HOChr15g0708351.utr8	mRNA:Ha412HOChr15g0708351	NA	NA	SO:0000204	NA	NA	NA	NA
Ha412HOChr15	EuGene	exon	33836943	33837363	NA	-	NA	ID=exon:Ha412HOChr15g0708351.utr10;Parent=mRNA:Ha412HOChr15g0708351;Ontology_term=SO:0000204;	NA	exon:Ha412HOChr15g0708351.utr10	mRNA:Ha412HOChr15g0708351	NA	NA	SO:0000204	NA	NA	NA	NA
Ha412HOChr15	EuGene	exon	33837869	33837985	NA	-	NA	ID=exon:Ha412HOChr15g0708351.utr12;Parent=mRNA:Ha412HOChr15g0708351;Ontology_term=SO:0000204;	NA	exon:Ha412HOChr15g0708351.utr12	mRNA:Ha412HOChr15g0708351	NA	NA	SO:0000204	NA	NA	NA	NA
Ha412HOChr15	EuGene	exon	33838054	33838494	NA	-	NA	ID=exon:Ha412HOChr15g0708351.utr14;Parent=mRNA:Ha412HOChr15g0708351;Ontology_term=SO:0000204;	NA	exon:Ha412HOChr15g0708351.utr14	mRNA:Ha412HOChr15g0708351	NA	NA	SO:0000204	NA	NA	NA	NA
Ha412HOChr15	EuGene	exon	33838877	33839102	NA	-	NA	ID=exon:Ha412HOChr15g0708351.utr16;Parent=mRNA:Ha412HOChr15g0708351;Ontology_term=SO:0000204;	NA	exon:Ha412HOChr15g0708351.utr16	mRNA:Ha412HOChr15g0708351	NA	NA	SO:0000204	NA	NA	NA	NA
Ha412HOChr15	EuGene	exon	33839196	33839446	NA	-	NA	ID=exon:Ha412HOChr15g0708351.utr18;Parent=mRNA:Ha412HOChr15g0708351;Ontology_term=SO:0000204;	NA	exon:Ha412HOChr15g0708351.utr18	mRNA:Ha412HOChr15g0708351	NA	NA	SO:0000204	NA	NA	NA	NA
Ha412HOChr15	EuGene	exon	33840236	33840628	NA	-	NA	ID=exon:Ha412HOChr15g0708351.utr20;Parent=mRNA:Ha412HOChr15g0708351;Ontology_term=SO:0000204;	NA	exon:Ha412HOChr15g0708351.utr20	mRNA:Ha412HOChr15g0708351	NA	NA	SO:0000204	NA	NA	NA	NA
Ha412HOChr15	EuGene	three_prime_UTR	33835643	33835687	NA	-	NA	ID=three_prime_UTR:Ha412HOChr15g0708351.0;Parent=mRNA:Ha412HOChr15g0708351;Ontology_term=SO:0000205;est_cons=100.0;est_incons=0.0;	NA	three_prime_UTR:Ha412HOChr15g0708351.0	mRNA:Ha412HOChr15g0708351	NA	NA	SO:0000205	100.0	0.0	NA	NA
Ha412HOChr15	EuGene	CDS	33835688	33835916	NA	-	1	ID=CDS:Ha412HOChr15g0708351.3;Parent=mRNA:Ha412HOChr15g0708351;Ontology_term=SO:0000197;est_cons=100.0;est_incons=0.0;	NA	CDS:Ha412HOChr15g0708351.3	mRNA:Ha412HOChr15g0708351	NA	NA	SO:0000197	100.0	0.0	NA	NA
Ha412HOChr15	EuGene	CDS	33836069	33836123	NA	-	2	ID=CDS:Ha412HOChr15g0708351.2;Parent=mRNA:Ha412HOChr15g0708351;Ontology_term=SO:0000004;est_cons=96.4;est_incons=3.6;	NA	CDS:Ha412HOChr15g0708351.2	mRNA:Ha412HOChr15g0708351	NA	NA	SO:0000004	96.4	3.6	NA	NA
Ha412HOChr15	EuGene	CDS	33836237	33836276	NA	-	0	ID=CDS:Ha412HOChr15g0708351.1;Parent=mRNA:Ha412HOChr15g0708351;Ontology_term=SO:0000196;est_cons=100.0;est_incons=0.0;	NA	CDS:Ha412HOChr15g0708351.1	mRNA:Ha412HOChr15g0708351	NA	NA	SO:0000196	100.0	0.0	NA	NA
Ha412HOChr15	EuGene	five_prime_UTR	33836277	33836297	NA	-	NA	ID=five_prime_UTR:Ha412HOChr15g0708351.6;Parent=mRNA:Ha412HOChr15g0708351;Ontology_term=SO:0000204;est_cons=100.0;est_incons=0.0;	NA	five_prime_UTR:Ha412HOChr15g0708351.6	mRNA:Ha412HOChr15g0708351	NA	NA	SO:0000204	100.0	0.0	NA	NA
Ha412HOChr15	EuGene	five_prime_UTR	33836615	33836759	NA	-	NA	ID=five_prime_UTR:Ha412HOChr15g0708351.8;Parent=mRNA:Ha412HOChr15g0708351;Ontology_term=SO:0000204;est_cons=100.0;est_incons=0.0;	NA	five_prime_UTR:Ha412HOChr15g0708351.8	mRNA:Ha412HOChr15g0708351	NA	NA	SO:0000204	100.0	0.0	NA	NA
Ha412HOChr15	EuGene	five_prime_UTR	33836943	33837363	NA	-	NA	ID=five_prime_UTR:Ha412HOChr15g0708351.10;Parent=mRNA:Ha412HOChr15g0708351;Ontology_term=SO:0000204;est_cons=100.0;est_incons=0.0;	NA	five_prime_UTR:Ha412HOChr15g0708351.10	mRNA:Ha412HOChr15g0708351	NA	NA	SO:0000204	100.0	0.0	NA	NA
Ha412HOChr15	EuGene	five_prime_UTR	33837869	33837985	NA	-	NA	ID=five_prime_UTR:Ha412HOChr15g0708351.12;Parent=mRNA:Ha412HOChr15g0708351;Ontology_term=SO:0000204;est_cons=100.0;est_incons=0.0;	NA	five_prime_UTR:Ha412HOChr15g0708351.12	mRNA:Ha412HOChr15g0708351	NA	NA	SO:0000204	100.0	0.0	NA	NA
Ha412HOChr15	EuGene	five_prime_UTR	33838054	33838494	NA	-	NA	ID=five_prime_UTR:Ha412HOChr15g0708351.14;Parent=mRNA:Ha412HOChr15g0708351;Ontology_term=SO:0000204;est_cons=100.0;est_incons=0.0;	NA	five_prime_UTR:Ha412HOChr15g0708351.14	mRNA:Ha412HOChr15g0708351	NA	NA	SO:0000204	100.0	0.0	NA	NA
Ha412HOChr15	EuGene	five_prime_UTR	33838877	33839102	NA	-	NA	ID=five_prime_UTR:Ha412HOChr15g0708351.16;Parent=mRNA:Ha412HOChr15g0708351;Ontology_term=SO:0000204;est_cons=100.0;est_incons=0.0;	NA	five_prime_UTR:Ha412HOChr15g0708351.16	mRNA:Ha412HOChr15g0708351	NA	NA	SO:0000204	100.0	0.0	NA	NA
Ha412HOChr15	EuGene	five_prime_UTR	33839196	33839446	NA	-	NA	ID=five_prime_UTR:Ha412HOChr15g0708351.18;Parent=mRNA:Ha412HOChr15g0708351;Ontology_term=SO:0000204;est_cons=100.0;est_incons=0.0;	NA	five_prime_UTR:Ha412HOChr15g0708351.18	mRNA:Ha412HOChr15g0708351	NA	NA	SO:0000204	100.0	0.0	NA	NA
Ha412HOChr15	EuGene	five_prime_UTR	33840236	33840628	NA	-	NA	ID=five_prime_UTR:Ha412HOChr15g0708351.20;Parent=mRNA:Ha412HOChr15g0708351;Ontology_term=SO:0000204;est_cons=100.0;est_incons=0.0;	NA	five_prime_UTR:Ha412HOChr15g0708351.20	mRNA:Ha412HOChr15g0708351	NA	NA	SO:0000204	100.0	0.0	NA	NA
Ha412HOChr15	EuGene	gene	33960378	33960484	NA	+	NA	ID=gene:Ha412HOChr15g0708361;Name=Ha412HOChr15g0708361;locus_tag=Ha412HOChr15g0708361;rfam_acc=RF00097;rfam_id=snoR71;	Ha412HOChr15g0708361	gene:Ha412HOChr15g0708361	NA	Ha412HOChr15g0708361	NA	NA	NA	NA	NA	NA
Ha412HOChr15	EuGene	ncRNA	33960378	33960484	NA	+	NA	ID=ncRNA:Ha412HOChr15g0708361;Parent=gene:Ha412HOChr15g0708361;Name=Ha412HOChr15g0708361;locus_tag=Ha412HOChr15g0708361;rfam_acc=RF00097;rfam_id=snoR71;	Ha412HOChr15g0708361	ncRNA:Ha412HOChr15g0708361	gene:Ha412HOChr15g0708361	Ha412HOChr15g0708361	NA	NA	NA	NA	NA	NA
Ha412HOChr15	EuGene	gene	34078471	34080447	NA	+	NA	ID=gene:Ha412HOChr15g0708371;Name=Ha412HOChr15g0708371;locus_tag=Ha412HOChr15g0708371;	Ha412HOChr15g0708371	gene:Ha412HOChr15g0708371	NA	Ha412HOChr15g0708371	NA	NA	NA	NA	NA	NA
Ha412HOChr15	EuGene	mRNA	34078471	34080447	NA	+	NA	ID=mRNA:Ha412HOChr15g0708371;Parent=gene:Ha412HOChr15g0708371;Name=Ha412HOChr15g0708371;locus_tag=Ha412HOChr15g0708371;product=hypothetical%20protein;Ontology_term=GO:0016021;	Ha412HOChr15g0708371	mRNA:Ha412HOChr15g0708371	gene:Ha412HOChr15g0708371	Ha412HOChr15g0708371	hypothetical%20protein	GO:0016021	NA	NA	NA	NA
Ha412HOChr15	EuGene	exon	34078471	34078585	NA	+	NA	ID=exon:Ha412HOChr15g0708371.1;Parent=mRNA:Ha412HOChr15g0708371;Ontology_term=SO:0000200;	NA	exon:Ha412HOChr15g0708371.1	mRNA:Ha412HOChr15g0708371	NA	NA	SO:0000200	NA	NA	NA	NA
Ha412HOChr15	EuGene	exon	34079957	34080045	NA	+	NA	ID=exon:Ha412HOChr15g0708371.2;Parent=mRNA:Ha412HOChr15g0708371;Ontology_term=SO:0000004;	NA	exon:Ha412HOChr15g0708371.2	mRNA:Ha412HOChr15g0708371	NA	NA	SO:0000004	NA	NA	NA	NA
Ha412HOChr15	EuGene	exon	34080333	34080447	NA	+	NA	ID=exon:Ha412HOChr15g0708371.3;Parent=mRNA:Ha412HOChr15g0708371;Ontology_term=SO:0000202;	NA	exon:Ha412HOChr15g0708371.3	mRNA:Ha412HOChr15g0708371	NA	NA	SO:0000202	NA	NA	NA	NA
Ha412HOChr15	EuGene	five_prime_UTR	34078471	34078576	NA	+	NA	ID=five_prime_UTR:Ha412HOChr15g0708371.0;Parent=mRNA:Ha412HOChr15g0708371;Ontology_term=SO:0000204;est_cons=100.0;est_incons=0.0;	NA	five_prime_UTR:Ha412HOChr15g0708371.0	mRNA:Ha412HOChr15g0708371	NA	NA	SO:0000204	100.0	0.0	NA	NA
Ha412HOChr15	EuGene	CDS	34078577	34078585	NA	+	0	ID=CDS:Ha412HOChr15g0708371.1;Parent=mRNA:Ha412HOChr15g0708371;Ontology_term=SO:0000196;est_cons=100.0;est_incons=0.0;	NA	CDS:Ha412HOChr15g0708371.1	mRNA:Ha412HOChr15g0708371	NA	NA	SO:0000196	100.0	0.0	NA	NA
Ha412HOChr15	EuGene	CDS	34079957	34080045	NA	+	0	ID=CDS:Ha412HOChr15g0708371.2;Parent=mRNA:Ha412HOChr15g0708371;Ontology_term=SO:0000004;est_cons=100.0;est_incons=0.0;	NA	CDS:Ha412HOChr15g0708371.2	mRNA:Ha412HOChr15g0708371	NA	NA	SO:0000004	100.0	0.0	NA	NA
Ha412HOChr15	EuGene	CDS	34080333	34080432	NA	+	1	ID=CDS:Ha412HOChr15g0708371.3;Parent=mRNA:Ha412HOChr15g0708371;Ontology_term=SO:0000197;est_cons=100.0;est_incons=0.0;	NA	CDS:Ha412HOChr15g0708371.3	mRNA:Ha412HOChr15g0708371	NA	NA	SO:0000197	100.0	0.0	NA	NA
Ha412HOChr15	EuGene	three_prime_UTR	34080433	34080447	NA	+	NA	ID=three_prime_UTR:Ha412HOChr15g0708371.6;Parent=mRNA:Ha412HOChr15g0708371;Ontology_term=SO:0000205;est_cons=100.0;est_incons=0.0;	NA	three_prime_UTR:Ha412HOChr15g0708371.6	mRNA:Ha412HOChr15g0708371	NA	NA	SO:0000205	100.0	0.0	NA	NA
Ha412HOChr15	EuGene	gene	34111137	34116526	NA	-	NA	ID=gene:Ha412HOChr15g0708381;Name=Ha412HOChr15g0708381;locus_tag=Ha412HOChr15g0708381;	Ha412HOChr15g0708381	gene:Ha412HOChr15g0708381	NA	Ha412HOChr15g0708381	NA	NA	NA	NA	NA	NA
Ha412HOChr15	EuGene	mRNA	34111137	34116526	NA	-	NA	ID=mRNA:Ha412HOChr15g0708381;Parent=gene:Ha412HOChr15g0708381;Name=Ha412HOChr15g0708381;locus_tag=Ha412HOChr15g0708381;product=Putative%20protein%20phosphatase%202A%2C%20regulatory%20B%20subunit%2C%20B56%2C%20armadillo-like%20helical;Ontology_term=GO:0005634,GO:0072542,GO:0007165,GO:0005829,GO:0043666,GO:0031952,GO:0000159;	Ha412HOChr15g0708381	mRNA:Ha412HOChr15g0708381	gene:Ha412HOChr15g0708381	Ha412HOChr15g0708381	Putative%20protein%20phosphatase%202A%2C%20regulatory%20B%20subunit%2C%20B56%2C%20armadillo-like%20helical	GO:0005634,GO:0072542,GO:0007165,GO:0005829,GO:0043666,GO:0031952,GO:0000159	NA	NA	NA	NA
Ha412HOChr15	EuGene	exon	34111137	34111786	NA	-	NA	ID=exon:Ha412HOChr15g0708381.2;Parent=mRNA:Ha412HOChr15g0708381;Ontology_term=SO:0000202;	NA	exon:Ha412HOChr15g0708381.2	mRNA:Ha412HOChr15g0708381	NA	NA	SO:0000202	NA	NA	NA	NA
Ha412HOChr15	EuGene	exon	34113595	34114995	NA	-	NA	ID=exon:Ha412HOChr15g0708381.1;Parent=mRNA:Ha412HOChr15g0708381;Ontology_term=SO:0000200;	NA	exon:Ha412HOChr15g0708381.1	mRNA:Ha412HOChr15g0708381	NA	NA	SO:0000200	NA	NA	NA	NA
Ha412HOChr15	EuGene	exon	34116298	34116526	NA	-	NA	ID=exon:Ha412HOChr15g0708381.utr6;Parent=mRNA:Ha412HOChr15g0708381;Ontology_term=SO:0000204;	NA	exon:Ha412HOChr15g0708381.utr6	mRNA:Ha412HOChr15g0708381	NA	NA	SO:0000204	NA	NA	NA	NA
Ha412HOChr15	EuGene	three_prime_UTR	34111137	34111435	NA	-	NA	ID=three_prime_UTR:Ha412HOChr15g0708381.0;Parent=mRNA:Ha412HOChr15g0708381;Ontology_term=SO:0000205;est_cons=96.7;est_incons=0.0;	NA	three_prime_UTR:Ha412HOChr15g0708381.0	mRNA:Ha412HOChr15g0708381	NA	NA	SO:0000205	96.7	0.0	NA	NA
Ha412HOChr15	EuGene	CDS	34111436	34111786	NA	-	0	ID=CDS:Ha412HOChr15g0708381.2;Parent=mRNA:Ha412HOChr15g0708381;Ontology_term=SO:0000197;est_cons=100.0;est_incons=0.0;	NA	CDS:Ha412HOChr15g0708381.2	mRNA:Ha412HOChr15g0708381	NA	NA	SO:0000197	100.0	0.0	NA	NA
Ha412HOChr15	EuGene	CDS	34113595	34114803	NA	-	0	ID=CDS:Ha412HOChr15g0708381.1;Parent=mRNA:Ha412HOChr15g0708381;Ontology_term=SO:0000196;est_cons=96.3;est_incons=3.7;	NA	CDS:Ha412HOChr15g0708381.1	mRNA:Ha412HOChr15g0708381	NA	NA	SO:0000196	96.3	3.7	NA	NA
Ha412HOChr15	EuGene	five_prime_UTR	34114804	34114995	NA	-	NA	ID=five_prime_UTR:Ha412HOChr15g0708381.4;Parent=mRNA:Ha412HOChr15g0708381;Ontology_term=SO:0000204;est_cons=100.0;est_incons=0.0;	NA	five_prime_UTR:Ha412HOChr15g0708381.4	mRNA:Ha412HOChr15g0708381	NA	NA	SO:0000204	100.0	0.0	NA	NA
Ha412HOChr15	EuGene	five_prime_UTR	34116298	34116526	NA	-	NA	ID=five_prime_UTR:Ha412HOChr15g0708381.6;Parent=mRNA:Ha412HOChr15g0708381;Ontology_term=SO:0000204;est_cons=100.0;est_incons=0.0;	NA	five_prime_UTR:Ha412HOChr15g0708381.6	mRNA:Ha412HOChr15g0708381	NA	NA	SO:0000204	100.0	0.0	NA	NA
Ha412HOChr15	EuGene	gene	34111177	34114885	NA	+	NA	ID=gene:Ha412HOChr15g0708391;Name=Ha412HOChr15g0708391;locus_tag=Ha412HOChr15g0708391;	Ha412HOChr15g0708391	gene:Ha412HOChr15g0708391	NA	Ha412HOChr15g0708391	NA	NA	NA	NA	NA	NA
Ha412HOChr15	EuGene	mRNA	34111177	34114885	NA	+	NA	ID=mRNA:Ha412HOChr15g0708391;Parent=gene:Ha412HOChr15g0708391;Name=Ha412HOChr15g0708391;locus_tag=Ha412HOChr15g0708391;product=hypothetical%20protein;	Ha412HOChr15g0708391	mRNA:Ha412HOChr15g0708391	gene:Ha412HOChr15g0708391	Ha412HOChr15g0708391	hypothetical%20protein	NA	NA	NA	NA	NA
Ha412HOChr15	EuGene	exon	34111177	34111788	NA	+	NA	ID=exon:Ha412HOChr15g0708391.1;Parent=mRNA:Ha412HOChr15g0708391;Ontology_term=SO:0000200;	NA	exon:Ha412HOChr15g0708391.1	mRNA:Ha412HOChr15g0708391	NA	NA	SO:0000200	NA	NA	NA	NA
Ha412HOChr15	EuGene	exon	34113591	34114885	NA	+	NA	ID=exon:Ha412HOChr15g0708391.2;Parent=mRNA:Ha412HOChr15g0708391;Ontology_term=SO:0000202;	NA	exon:Ha412HOChr15g0708391.2	mRNA:Ha412HOChr15g0708391	NA	NA	SO:0000202	NA	NA	NA	NA
Ha412HOChr15	EuGene	five_prime_UTR	34111177	34111770	NA	+	NA	ID=five_prime_UTR:Ha412HOChr15g0708391.0;Parent=mRNA:Ha412HOChr15g0708391;Ontology_term=SO:0000204;est_cons=100.0;est_incons=0.0;	NA	five_prime_UTR:Ha412HOChr15g0708391.0	mRNA:Ha412HOChr15g0708391	NA	NA	SO:0000204	100.0	0.0	NA	NA
Ha412HOChr15	EuGene	CDS	34111771	34111788	NA	+	0	ID=CDS:Ha412HOChr15g0708391.1;Parent=mRNA:Ha412HOChr15g0708391;Ontology_term=SO:0000196;est_cons=100.0;est_incons=0.0;	NA	CDS:Ha412HOChr15g0708391.1	mRNA:Ha412HOChr15g0708391	NA	NA	SO:0000196	100.0	0.0	NA	NA
Ha412HOChr15	EuGene	CDS	34113591	34113713	NA	+	0	ID=CDS:Ha412HOChr15g0708391.2;Parent=mRNA:Ha412HOChr15g0708391;Ontology_term=SO:0000197;est_cons=95.1;est_incons=4.9;	NA	CDS:Ha412HOChr15g0708391.2	mRNA:Ha412HOChr15g0708391	NA	NA	SO:0000197	95.1	4.9	NA	NA
Ha412HOChr15	EuGene	three_prime_UTR	34113714	34114885	NA	+	NA	ID=three_prime_UTR:Ha412HOChr15g0708391.4;Parent=mRNA:Ha412HOChr15g0708391;Ontology_term=SO:0000205;est_cons=100.0;est_incons=0.0;	NA	three_prime_UTR:Ha412HOChr15g0708391.4	mRNA:Ha412HOChr15g0708391	NA	NA	SO:0000205	100.0	0.0	NA	NA
Ha412HOChr15	EuGene	gene	34193944	34195360	NA	+	NA	ID=gene:Ha412HOChr15g0708401;Name=Ha412HOChr15g0708401;locus_tag=Ha412HOChr15g0708401;	Ha412HOChr15g0708401	gene:Ha412HOChr15g0708401	NA	Ha412HOChr15g0708401	NA	NA	NA	NA	NA	NA
Ha412HOChr15	EuGene	mRNA	34193944	34195360	NA	+	NA	ID=mRNA:Ha412HOChr15g0708401;Parent=gene:Ha412HOChr15g0708401;Name=Ha412HOChr15g0708401;locus_tag=Ha412HOChr15g0708401;product=hypothetical%20protein;	Ha412HOChr15g0708401	mRNA:Ha412HOChr15g0708401	gene:Ha412HOChr15g0708401	Ha412HOChr15g0708401	hypothetical%20protein	NA	NA	NA	NA	NA
Ha412HOChr15	EuGene	exon	34193944	34193971	NA	+	NA	ID=exon:Ha412HOChr15g0708401.utr0;Parent=mRNA:Ha412HOChr15g0708401;Ontology_term=SO:0000204;	NA	exon:Ha412HOChr15g0708401.utr0	mRNA:Ha412HOChr15g0708401	NA	NA	SO:0000204	NA	NA	NA	NA
Ha412HOChr15	EuGene	exon	34194759	34195060	NA	+	NA	ID=exon:Ha412HOChr15g0708401.1;Parent=mRNA:Ha412HOChr15g0708401;Ontology_term=SO:0000200;	NA	exon:Ha412HOChr15g0708401.1	mRNA:Ha412HOChr15g0708401	NA	NA	SO:0000200	NA	NA	NA	NA
Ha412HOChr15	EuGene	exon	34195135	34195360	NA	+	NA	ID=exon:Ha412HOChr15g0708401.2;Parent=mRNA:Ha412HOChr15g0708401;Ontology_term=SO:0000202;	NA	exon:Ha412HOChr15g0708401.2	mRNA:Ha412HOChr15g0708401	NA	NA	SO:0000202	NA	NA	NA	NA
Ha412HOChr15	EuGene	five_prime_UTR	34193944	34193971	NA	+	NA	ID=five_prime_UTR:Ha412HOChr15g0708401.0;Parent=mRNA:Ha412HOChr15g0708401;Ontology_term=SO:0000204;est_cons=85.7;est_incons=14.3;	NA	five_prime_UTR:Ha412HOChr15g0708401.0	mRNA:Ha412HOChr15g0708401	NA	NA	SO:0000204	85.7	14.3	NA	NA
Ha412HOChr15	EuGene	five_prime_UTR	34194759	34194770	NA	+	NA	ID=five_prime_UTR:Ha412HOChr15g0708401.2;Parent=mRNA:Ha412HOChr15g0708401;Ontology_term=SO:0000204;est_cons=100.0;est_incons=0.0;	NA	five_prime_UTR:Ha412HOChr15g0708401.2	mRNA:Ha412HOChr15g0708401	NA	NA	SO:0000204	100.0	0.0	NA	NA
Ha412HOChr15	EuGene	CDS	34194771	34195060	NA	+	0	ID=CDS:Ha412HOChr15g0708401.1;Parent=mRNA:Ha412HOChr15g0708401;Ontology_term=SO:0000196;est_cons=100.0;est_incons=0.0;	NA	CDS:Ha412HOChr15g0708401.1	mRNA:Ha412HOChr15g0708401	NA	NA	SO:0000196	100.0	0.0	NA	NA
Ha412HOChr15	EuGene	CDS	34195135	34195144	NA	+	1	ID=CDS:Ha412HOChr15g0708401.2;Parent=mRNA:Ha412HOChr15g0708401;Ontology_term=SO:0000197;est_cons=100.0;est_incons=0.0;	NA	CDS:Ha412HOChr15g0708401.2	mRNA:Ha412HOChr15g0708401	NA	NA	SO:0000197	100.0	0.0	NA	NA
Ha412HOChr15	EuGene	three_prime_UTR	34195145	34195360	NA	+	NA	ID=three_prime_UTR:Ha412HOChr15g0708401.6;Parent=mRNA:Ha412HOChr15g0708401;Ontology_term=SO:0000205;est_cons=100.0;est_incons=0.0;	NA	three_prime_UTR:Ha412HOChr15g0708401.6	mRNA:Ha412HOChr15g0708401	NA	NA	SO:0000205	100.0	0.0	NA	NA
Ha412HOChr15	EuGene	gene	34195321	34195426	NA	-	NA	ID=gene:Ha412HOChr15g0708411;Name=Ha412HOChr15g0708411;locus_tag=Ha412HOChr15g0708411;rfam_acc=RF00097;rfam_id=snoR71;	Ha412HOChr15g0708411	gene:Ha412HOChr15g0708411	NA	Ha412HOChr15g0708411	NA	NA	NA	NA	NA	NA
Ha412HOChr15	EuGene	ncRNA	34195321	34195426	NA	-	NA	ID=ncRNA:Ha412HOChr15g0708411;Parent=gene:Ha412HOChr15g0708411;Name=Ha412HOChr15g0708411;locus_tag=Ha412HOChr15g0708411;rfam_acc=RF00097;rfam_id=snoR71;	Ha412HOChr15g0708411	ncRNA:Ha412HOChr15g0708411	gene:Ha412HOChr15g0708411	Ha412HOChr15g0708411	NA	NA	NA	NA	NA	NA
Ha412HOChr15	EuGene	gene	34200117	34200608	NA	+	NA	ID=gene:Ha412HOChr15g0708421;Name=Ha412HOChr15g0708421;locus_tag=Ha412HOChr15g0708421;	Ha412HOChr15g0708421	gene:Ha412HOChr15g0708421	NA	Ha412HOChr15g0708421	NA	NA	NA	NA	NA	NA
Ha412HOChr15	EuGene	mRNA	34200117	34200608	NA	+	NA	ID=mRNA:Ha412HOChr15g0708421;Parent=gene:Ha412HOChr15g0708421;Name=Ha412HOChr15g0708421;locus_tag=Ha412HOChr15g0708421;product=hypothetical%20protein;	Ha412HOChr15g0708421	mRNA:Ha412HOChr15g0708421	gene:Ha412HOChr15g0708421	Ha412HOChr15g0708421	hypothetical%20protein	NA	NA	NA	NA	NA
Ha412HOChr15	EuGene	exon	34200117	34200608	NA	+	NA	ID=exon:Ha412HOChr15g0708421.1;Parent=mRNA:Ha412HOChr15g0708421;Ontology_term=SO:0000147;	NA	exon:Ha412HOChr15g0708421.1	mRNA:Ha412HOChr15g0708421	NA	NA	SO:0000147	NA	NA	NA	NA
Ha412HOChr15	EuGene	CDS	34200117	34200608	NA	+	0	ID=CDS:Ha412HOChr15g0708421.1;Parent=mRNA:Ha412HOChr15g0708421;Ontology_term=SO:0005845;est_cons=0.0;est_incons=100.0;	NA	CDS:Ha412HOChr15g0708421.1	mRNA:Ha412HOChr15g0708421	NA	NA	SO:0005845	0.0	100.0	NA	NA
Ha412HOChr15	EuGene	gene	34217287	34218084	NA	-	NA	ID=gene:Ha412HOChr15g0708431;Name=Ha412HOChr15g0708431;locus_tag=Ha412HOChr15g0708431;	Ha412HOChr15g0708431	gene:Ha412HOChr15g0708431	NA	Ha412HOChr15g0708431	NA	NA	NA	NA	NA	NA
Ha412HOChr15	EuGene	mRNA	34217287	34218084	NA	-	NA	ID=mRNA:Ha412HOChr15g0708431;Parent=gene:Ha412HOChr15g0708431;Name=Ha412HOChr15g0708431;locus_tag=Ha412HOChr15g0708431;product=Putative%20succinate--CoA%20ligase%20%28ADP-forming%29;Ontology_term=GO:0005739,GO:0005840,GO:0000287,GO:0003735,GO:0004775,GO:0005507,GO:0005524,GO:0016829,GO:0006099,GO:0006412,GO:0046686;ec_number=6.2.1.5;	Ha412HOChr15g0708431	mRNA:Ha412HOChr15g0708431	gene:Ha412HOChr15g0708431	Ha412HOChr15g0708431	Putative%20succinate--CoA%20ligase%20%28ADP-forming%29	GO:0005739,GO:0005840,GO:0000287,GO:0003735,GO:0004775,GO:0005507,GO:0005524,GO:0016829,GO:0006099,GO:0006412,GO:0046686	NA	NA	6.2.1.5	NA
Ha412HOChr15	EuGene	exon	34217287	34217493	NA	-	NA	ID=exon:Ha412HOChr15g0708431.2;Parent=mRNA:Ha412HOChr15g0708431;Ontology_term=SO:0000202;	NA	exon:Ha412HOChr15g0708431.2	mRNA:Ha412HOChr15g0708431	NA	NA	SO:0000202	NA	NA	NA	NA
Ha412HOChr15	EuGene	exon	34217983	34218084	NA	-	NA	ID=exon:Ha412HOChr15g0708431.1;Parent=mRNA:Ha412HOChr15g0708431;Ontology_term=SO:0000200;	NA	exon:Ha412HOChr15g0708431.1	mRNA:Ha412HOChr15g0708431	NA	NA	SO:0000200	NA	NA	NA	NA
Ha412HOChr15	EuGene	CDS	34217287	34217493	NA	-	0	ID=CDS:Ha412HOChr15g0708431.2;Parent=mRNA:Ha412HOChr15g0708431;Ontology_term=SO:0000197;est_cons=0.0;est_incons=0.0;	NA	CDS:Ha412HOChr15g0708431.2	mRNA:Ha412HOChr15g0708431	NA	NA	SO:0000197	0.0	0.0	NA	NA
Ha412HOChr15	EuGene	CDS	34217983	34218084	NA	-	0	ID=CDS:Ha412HOChr15g0708431.1;Parent=mRNA:Ha412HOChr15g0708431;Ontology_term=SO:0000196;est_cons=0.0;est_incons=0.0;	NA	CDS:Ha412HOChr15g0708431.1	mRNA:Ha412HOChr15g0708431	NA	NA	SO:0000196	0.0	0.0	NA	NA
Ha412HOChr15	EuGene	gene	34228599	34234968	NA	-	NA	ID=gene:Ha412HOChr15g0708441;Name=Ha412HOChr15g0708441;locus_tag=Ha412HOChr15g0708441;	Ha412HOChr15g0708441	gene:Ha412HOChr15g0708441	NA	Ha412HOChr15g0708441	NA	NA	NA	NA	NA	NA
Ha412HOChr15	EuGene	ncRNA	34228599	34234968	NA	-	NA	ID=ncRNA:Ha412HOChr15g0708441;Parent=gene:Ha412HOChr15g0708441;Name=Ha412HOChr15g0708441;locus_tag=Ha412HOChr15g0708441;	Ha412HOChr15g0708441	ncRNA:Ha412HOChr15g0708441	gene:Ha412HOChr15g0708441	Ha412HOChr15g0708441	NA	NA	NA	NA	NA	NA
Ha412HOChr15	EuGene	exon	34228599	34228750	NA	-	NA	ID=ncRNA:Ha412HOChr15g0708441.ncrna0;Parent=ncRNA:Ha412HOChr15g0708441;Ontology_term=SO:0000655;est_cons=100.0;est_incons=0.0;	NA	ncRNA:Ha412HOChr15g0708441.ncrna0	ncRNA:Ha412HOChr15g0708441	NA	NA	SO:0000655	100.0	0.0	NA	NA
Ha412HOChr15	EuGene	exon	34234888	34234968	NA	-	NA	ID=ncRNA:Ha412HOChr15g0708441.ncrna2;Parent=ncRNA:Ha412HOChr15g0708441;Ontology_term=SO:0000655;est_cons=96.3;est_incons=3.7;	NA	ncRNA:Ha412HOChr15g0708441.ncrna2	ncRNA:Ha412HOChr15g0708441	NA	NA	SO:0000655	96.3	3.7	NA	NA
Ha412HOChr15	EuGene	gene	34242246	34247671	NA	+	NA	ID=gene:Ha412HOChr15g0708451;Name=Ha412HOChr15g0708451;locus_tag=Ha412HOChr15g0708451;	Ha412HOChr15g0708451	gene:Ha412HOChr15g0708451	NA	Ha412HOChr15g0708451	NA	NA	NA	NA	NA	NA
Ha412HOChr15	EuGene	mRNA	34242246	34247671	NA	+	NA	ID=mRNA:Ha412HOChr15g0708451;Parent=gene:Ha412HOChr15g0708451;Name=G6PDH,Ha412HOChr15g0708451;locus_tag=Ha412HOChr15g0708451;product=Glucose-6-phosphate%201-dehydrogenase%2C%20cytoplasmic%20isoform;Ontology_term=GO:0005737,GO:0004345,GO:0050661,GO:0006006,GO:0006098,GO:0055114;Dbxref=PMID:8180621;ec_number=1.1.1.49;	G6PDH,Ha412HOChr15g0708451	mRNA:Ha412HOChr15g0708451	gene:Ha412HOChr15g0708451	Ha412HOChr15g0708451	Glucose-6-phosphate%201-dehydrogenase%2C%20cytoplasmic%20isoform	GO:0005737,GO:0004345,GO:0050661,GO:0006006,GO:0006098,GO:0055114	NA	NA	1.1.1.49	PMID:8180621
Ha412HOChr15	EuGene	exon	34242246	34242497	NA	+	NA	ID=exon:Ha412HOChr15g0708451.utr0;Parent=mRNA:Ha412HOChr15g0708451;Ontology_term=SO:0000204;	NA	exon:Ha412HOChr15g0708451.utr0	mRNA:Ha412HOChr15g0708451	NA	NA	SO:0000204	NA	NA	NA	NA
Ha412HOChr15	EuGene	exon	34242876	34243177	NA	+	NA	ID=exon:Ha412HOChr15g0708451.1;Parent=mRNA:Ha412HOChr15g0708451;Ontology_term=SO:0000200;	NA	exon:Ha412HOChr15g0708451.1	mRNA:Ha412HOChr15g0708451	NA	NA	SO:0000200	NA	NA	NA	NA
Ha412HOChr15	EuGene	exon	34243286	34243352	NA	+	NA	ID=exon:Ha412HOChr15g0708451.2;Parent=mRNA:Ha412HOChr15g0708451;Ontology_term=SO:0000004;	NA	exon:Ha412HOChr15g0708451.2	mRNA:Ha412HOChr15g0708451	NA	NA	SO:0000004	NA	NA	NA	NA
Ha412HOChr15	EuGene	exon	34243433	34243619	NA	+	NA	ID=exon:Ha412HOChr15g0708451.3;Parent=mRNA:Ha412HOChr15g0708451;Ontology_term=SO:0000004;	NA	exon:Ha412HOChr15g0708451.3	mRNA:Ha412HOChr15g0708451	NA	NA	SO:0000004	NA	NA	NA	NA
Ha412HOChr15	EuGene	exon	34244284	34244441	NA	+	NA	ID=exon:Ha412HOChr15g0708451.4;Parent=mRNA:Ha412HOChr15g0708451;Ontology_term=SO:0000004;	NA	exon:Ha412HOChr15g0708451.4	mRNA:Ha412HOChr15g0708451	NA	NA	SO:0000004	NA	NA	NA	NA
Ha412HOChr15	EuGene	exon	34244532	34244600	NA	+	NA	ID=exon:Ha412HOChr15g0708451.5;Parent=mRNA:Ha412HOChr15g0708451;Ontology_term=SO:0000004;	NA	exon:Ha412HOChr15g0708451.5	mRNA:Ha412HOChr15g0708451	NA	NA	SO:0000004	NA	NA	NA	NA
Ha412HOChr15	EuGene	exon	34244721	34244779	NA	+	NA	ID=exon:Ha412HOChr15g0708451.6;Parent=mRNA:Ha412HOChr15g0708451;Ontology_term=SO:0000004;	NA	exon:Ha412HOChr15g0708451.6	mRNA:Ha412HOChr15g0708451	NA	NA	SO:0000004	NA	NA	NA	NA
Ha412HOChr15	EuGene	exon	34244874	34244910	NA	+	NA	ID=exon:Ha412HOChr15g0708451.7;Parent=mRNA:Ha412HOChr15g0708451;Ontology_term=SO:0000004;	NA	exon:Ha412HOChr15g0708451.7	mRNA:Ha412HOChr15g0708451	NA	NA	SO:0000004	NA	NA	NA	NA
Ha412HOChr15	EuGene	exon	34245007	34245078	NA	+	NA	ID=exon:Ha412HOChr15g0708451.8;Parent=mRNA:Ha412HOChr15g0708451;Ontology_term=SO:0000004;	NA	exon:Ha412HOChr15g0708451.8	mRNA:Ha412HOChr15g0708451	NA	NA	SO:0000004	NA	NA	NA	NA
Ha412HOChr15	EuGene	exon	34245206	34245353	NA	+	NA	ID=exon:Ha412HOChr15g0708451.9;Parent=mRNA:Ha412HOChr15g0708451;Ontology_term=SO:0000004;	NA	exon:Ha412HOChr15g0708451.9	mRNA:Ha412HOChr15g0708451	NA	NA	SO:0000004	NA	NA	NA	NA
Ha412HOChr15	EuGene	exon	34245436	34245531	NA	+	NA	ID=exon:Ha412HOChr15g0708451.10;Parent=mRNA:Ha412HOChr15g0708451;Ontology_term=SO:0000004;	NA	exon:Ha412HOChr15g0708451.10	mRNA:Ha412HOChr15g0708451	NA	NA	SO:0000004	NA	NA	NA	NA
Ha412HOChr15	EuGene	exon	34245618	34245688	NA	+	NA	ID=exon:Ha412HOChr15g0708451.11;Parent=mRNA:Ha412HOChr15g0708451;Ontology_term=SO:0000004;	NA	exon:Ha412HOChr15g0708451.11	mRNA:Ha412HOChr15g0708451	NA	NA	SO:0000004	NA	NA	NA	NA
Ha412HOChr15	EuGene	exon	34245783	34245898	NA	+	NA	ID=exon:Ha412HOChr15g0708451.12;Parent=mRNA:Ha412HOChr15g0708451;Ontology_term=SO:0000004;	NA	exon:Ha412HOChr15g0708451.12	mRNA:Ha412HOChr15g0708451	NA	NA	SO:0000004	NA	NA	NA	NA
Ha412HOChr15	EuGene	exon	34245981	34246026	NA	+	NA	ID=exon:Ha412HOChr15g0708451.13;Parent=mRNA:Ha412HOChr15g0708451;Ontology_term=SO:0000004;	NA	exon:Ha412HOChr15g0708451.13	mRNA:Ha412HOChr15g0708451	NA	NA	SO:0000004	NA	NA	NA	NA
Ha412HOChr15	EuGene	exon	34247058	34247671	NA	+	NA	ID=exon:Ha412HOChr15g0708451.14;Parent=mRNA:Ha412HOChr15g0708451;Ontology_term=SO:0000202;	NA	exon:Ha412HOChr15g0708451.14	mRNA:Ha412HOChr15g0708451	NA	NA	SO:0000202	NA	NA	NA	NA
Ha412HOChr15	EuGene	five_prime_UTR	34242246	34242497	NA	+	NA	ID=five_prime_UTR:Ha412HOChr15g0708451.0;Parent=mRNA:Ha412HOChr15g0708451;Ontology_term=SO:0000204;est_cons=100.0;est_incons=0.0;	NA	five_prime_UTR:Ha412HOChr15g0708451.0	mRNA:Ha412HOChr15g0708451	NA	NA	SO:0000204	100.0	0.0	NA	NA
Ha412HOChr15	EuGene	five_prime_UTR	34242876	34242926	NA	+	NA	ID=five_prime_UTR:Ha412HOChr15g0708451.2;Parent=mRNA:Ha412HOChr15g0708451;Ontology_term=SO:0000204;est_cons=100.0;est_incons=0.0;	NA	five_prime_UTR:Ha412HOChr15g0708451.2	mRNA:Ha412HOChr15g0708451	NA	NA	SO:0000204	100.0	0.0	NA	NA
Ha412HOChr15	EuGene	CDS	34242927	34243177	NA	+	0	ID=CDS:Ha412HOChr15g0708451.1;Parent=mRNA:Ha412HOChr15g0708451;Ontology_term=SO:0000196;est_cons=100.0;est_incons=0.0;	NA	CDS:Ha412HOChr15g0708451.1	mRNA:Ha412HOChr15g0708451	NA	NA	SO:0000196	100.0	0.0	NA	NA
Ha412HOChr15	EuGene	CDS	34243286	34243352	NA	+	1	ID=CDS:Ha412HOChr15g0708451.2;Parent=mRNA:Ha412HOChr15g0708451;Ontology_term=SO:0000004;est_cons=100.0;est_incons=0.0;	NA	CDS:Ha412HOChr15g0708451.2	mRNA:Ha412HOChr15g0708451	NA	NA	SO:0000004	100.0	0.0	NA	NA
Ha412HOChr15	EuGene	CDS	34243433	34243619	NA	+	0	ID=CDS:Ha412HOChr15g0708451.3;Parent=mRNA:Ha412HOChr15g0708451;Ontology_term=SO:0000004;est_cons=100.0;est_incons=0.0;	NA	CDS:Ha412HOChr15g0708451.3	mRNA:Ha412HOChr15g0708451	NA	NA	SO:0000004	100.0	0.0	NA	NA
Ha412HOChr15	EuGene	CDS	34244284	34244441	NA	+	2	ID=CDS:Ha412HOChr15g0708451.4;Parent=mRNA:Ha412HOChr15g0708451;Ontology_term=SO:0000004;est_cons=100.0;est_incons=0.0;	NA	CDS:Ha412HOChr15g0708451.4	mRNA:Ha412HOChr15g0708451	NA	NA	SO:0000004	100.0	0.0	NA	NA
Ha412HOChr15	EuGene	CDS	34244532	34244600	NA	+	0	ID=CDS:Ha412HOChr15g0708451.5;Parent=mRNA:Ha412HOChr15g0708451;Ontology_term=SO:0000004;est_cons=100.0;est_incons=0.0;	NA	CDS:Ha412HOChr15g0708451.5	mRNA:Ha412HOChr15g0708451	NA	NA	SO:0000004	100.0	0.0	NA	NA
Ha412HOChr15	EuGene	CDS	34244721	34244779	NA	+	0	ID=CDS:Ha412HOChr15g0708451.6;Parent=mRNA:Ha412HOChr15g0708451;Ontology_term=SO:0000004;est_cons=100.0;est_incons=0.0;	NA	CDS:Ha412HOChr15g0708451.6	mRNA:Ha412HOChr15g0708451	NA	NA	SO:0000004	100.0	0.0	NA	NA
Ha412HOChr15	EuGene	CDS	34244874	34244910	NA	+	1	ID=CDS:Ha412HOChr15g0708451.7;Parent=mRNA:Ha412HOChr15g0708451;Ontology_term=SO:0000004;est_cons=100.0;est_incons=0.0;	NA	CDS:Ha412HOChr15g0708451.7	mRNA:Ha412HOChr15g0708451	NA	NA	SO:0000004	100.0	0.0	NA	NA
Ha412HOChr15	EuGene	CDS	34245007	34245078	NA	+	0	ID=CDS:Ha412HOChr15g0708451.8;Parent=mRNA:Ha412HOChr15g0708451;Ontology_term=SO:0000004;est_cons=100.0;est_incons=0.0;	NA	CDS:Ha412HOChr15g0708451.8	mRNA:Ha412HOChr15g0708451	NA	NA	SO:0000004	100.0	0.0	NA	NA
Ha412HOChr15	EuGene	CDS	34245206	34245353	NA	+	0	ID=CDS:Ha412HOChr15g0708451.9;Parent=mRNA:Ha412HOChr15g0708451;Ontology_term=SO:0000004;est_cons=100.0;est_incons=0.0;	NA	CDS:Ha412HOChr15g0708451.9	mRNA:Ha412HOChr15g0708451	NA	NA	SO:0000004	100.0	0.0	NA	NA
Ha412HOChr15	EuGene	CDS	34245436	34245531	NA	+	2	ID=CDS:Ha412HOChr15g0708451.10;Parent=mRNA:Ha412HOChr15g0708451;Ontology_term=SO:0000004;est_cons=100.0;est_incons=0.0;	NA	CDS:Ha412HOChr15g0708451.10	mRNA:Ha412HOChr15g0708451	NA	NA	SO:0000004	100.0	0.0	NA	NA
Ha412HOChr15	EuGene	CDS	34245618	34245688	NA	+	2	ID=CDS:Ha412HOChr15g0708451.11;Parent=mRNA:Ha412HOChr15g0708451;Ontology_term=SO:0000004;est_cons=100.0;est_incons=0.0;	NA	CDS:Ha412HOChr15g0708451.11	mRNA:Ha412HOChr15g0708451	NA	NA	SO:0000004	100.0	0.0	NA	NA
Ha412HOChr15	EuGene	CDS	34245783	34245898	NA	+	0	ID=CDS:Ha412HOChr15g0708451.12;Parent=mRNA:Ha412HOChr15g0708451;Ontology_term=SO:0000004;est_cons=100.0;est_incons=0.0;	NA	CDS:Ha412HOChr15g0708451.12	mRNA:Ha412HOChr15g0708451	NA	NA	SO:0000004	100.0	0.0	NA	NA
Ha412HOChr15	EuGene	CDS	34245981	34246026	NA	+	1	ID=CDS:Ha412HOChr15g0708451.13;Parent=mRNA:Ha412HOChr15g0708451;Ontology_term=SO:0000004;est_cons=100.0;est_incons=0.0;	NA	CDS:Ha412HOChr15g0708451.13	mRNA:Ha412HOChr15g0708451	NA	NA	SO:0000004	100.0	0.0	NA	NA
Ha412HOChr15	EuGene	CDS	34247058	34247225	NA	+	0	ID=CDS:Ha412HOChr15g0708451.14;Parent=mRNA:Ha412HOChr15g0708451;Ontology_term=SO:0000197;est_cons=100.0;est_incons=0.0;	NA	CDS:Ha412HOChr15g0708451.14	mRNA:Ha412HOChr15g0708451	NA	NA	SO:0000197	100.0	0.0	NA	NA
Ha412HOChr15	EuGene	three_prime_UTR	34247226	34247671	NA	+	NA	ID=three_prime_UTR:Ha412HOChr15g0708451.30;Parent=mRNA:Ha412HOChr15g0708451;Ontology_term=SO:0000205;est_cons=100.0;est_incons=0.0;	NA	three_prime_UTR:Ha412HOChr15g0708451.30	mRNA:Ha412HOChr15g0708451	NA	NA	SO:0000205	100.0	0.0	NA	NA
Ha412HOChr15	EuGene	gene	34248642	34251560	NA	+	NA	ID=gene:Ha412HOChr15g0708461;Name=Ha412HOChr15g0708461;locus_tag=Ha412HOChr15g0708461;	Ha412HOChr15g0708461	gene:Ha412HOChr15g0708461	NA	Ha412HOChr15g0708461	NA	NA	NA	NA	NA	NA
Ha412HOChr15	EuGene	mRNA	34248642	34251560	NA	+	NA	ID=mRNA:Ha412HOChr15g0708461;Parent=gene:Ha412HOChr15g0708461;Name=Ha412HOChr15g0708461;locus_tag=Ha412HOChr15g0708461;product=Putative%20glyceraldehyde-3-phosphate%20dehydrogenase%20%28phosphorylating%29;Ontology_term=GO:0005829,GO:0004365,GO:0050661,GO:0051287,GO:0006006,GO:0006096,GO:0055114;ec_number=1.2.1.12;	Ha412HOChr15g0708461	mRNA:Ha412HOChr15g0708461	gene:Ha412HOChr15g0708461	Ha412HOChr15g0708461	Putative%20glyceraldehyde-3-phosphate%20dehydrogenase%20%28phosphorylating%29	GO:0005829,GO:0004365,GO:0050661,GO:0051287,GO:0006006,GO:0006096,GO:0055114	NA	NA	1.2.1.12	NA
Ha412HOChr15	EuGene	exon	34248642	34248688	NA	+	NA	ID=exon:Ha412HOChr15g0708461.1;Parent=mRNA:Ha412HOChr15g0708461;Ontology_term=SO:0000200;	NA	exon:Ha412HOChr15g0708461.1	mRNA:Ha412HOChr15g0708461	NA	NA	SO:0000200	NA	NA	NA	NA
Ha412HOChr15	EuGene	exon	34248764	34248864	NA	+	NA	ID=exon:Ha412HOChr15g0708461.2;Parent=mRNA:Ha412HOChr15g0708461;Ontology_term=SO:0000004;	NA	exon:Ha412HOChr15g0708461.2	mRNA:Ha412HOChr15g0708461	NA	NA	SO:0000004	NA	NA	NA	NA
Ha412HOChr15	EuGene	exon	34248963	34249078	NA	+	NA	ID=exon:Ha412HOChr15g0708461.3;Parent=mRNA:Ha412HOChr15g0708461;Ontology_term=SO:0000004;	NA	exon:Ha412HOChr15g0708461.3	mRNA:Ha412HOChr15g0708461	NA	NA	SO:0000004	NA	NA	NA	NA
Ha412HOChr15	EuGene	exon	34249772	34249871	NA	+	NA	ID=exon:Ha412HOChr15g0708461.4;Parent=mRNA:Ha412HOChr15g0708461;Ontology_term=SO:0000004;	NA	exon:Ha412HOChr15g0708461.4	mRNA:Ha412HOChr15g0708461	NA	NA	SO:0000004	NA	NA	NA	NA
Ha412HOChr15	EuGene	exon	34249948	34250094	NA	+	NA	ID=exon:Ha412HOChr15g0708461.5;Parent=mRNA:Ha412HOChr15g0708461;Ontology_term=SO:0000004;	NA	exon:Ha412HOChr15g0708461.5	mRNA:Ha412HOChr15g0708461	NA	NA	SO:0000004	NA	NA	NA	NA
Ha412HOChr15	EuGene	exon	34250326	34250386	NA	+	NA	ID=exon:Ha412HOChr15g0708461.6;Parent=mRNA:Ha412HOChr15g0708461;Ontology_term=SO:0000004;	NA	exon:Ha412HOChr15g0708461.6	mRNA:Ha412HOChr15g0708461	NA	NA	SO:0000004	NA	NA	NA	NA
Ha412HOChr15	EuGene	exon	34250467	34250564	NA	+	NA	ID=exon:Ha412HOChr15g0708461.7;Parent=mRNA:Ha412HOChr15g0708461;Ontology_term=SO:0000004;	NA	exon:Ha412HOChr15g0708461.7	mRNA:Ha412HOChr15g0708461	NA	NA	SO:0000004	NA	NA	NA	NA
Ha412HOChr15	EuGene	exon	34250644	34250786	NA	+	NA	ID=exon:Ha412HOChr15g0708461.8;Parent=mRNA:Ha412HOChr15g0708461;Ontology_term=SO:0000004;	NA	exon:Ha412HOChr15g0708461.8	mRNA:Ha412HOChr15g0708461	NA	NA	SO:0000004	NA	NA	NA	NA
Ha412HOChr15	EuGene	exon	34250879	34251052	NA	+	NA	ID=exon:Ha412HOChr15g0708461.9;Parent=mRNA:Ha412HOChr15g0708461;Ontology_term=SO:0000004;	NA	exon:Ha412HOChr15g0708461.9	mRNA:Ha412HOChr15g0708461	NA	NA	SO:0000004	NA	NA	NA	NA
Ha412HOChr15	EuGene	exon	34251137	34251560	NA	+	NA	ID=exon:Ha412HOChr15g0708461.10;Parent=mRNA:Ha412HOChr15g0708461;Ontology_term=SO:0000202;	NA	exon:Ha412HOChr15g0708461.10	mRNA:Ha412HOChr15g0708461	NA	NA	SO:0000202	NA	NA	NA	NA
Ha412HOChr15	EuGene	five_prime_UTR	34248642	34248660	NA	+	NA	ID=five_prime_UTR:Ha412HOChr15g0708461.0;Parent=mRNA:Ha412HOChr15g0708461;Ontology_term=SO:0000204;est_cons=100.0;est_incons=0.0;	NA	five_prime_UTR:Ha412HOChr15g0708461.0	mRNA:Ha412HOChr15g0708461	NA	NA	SO:0000204	100.0	0.0	NA	NA
Ha412HOChr15	EuGene	CDS	34248661	34248688	NA	+	0	ID=CDS:Ha412HOChr15g0708461.1;Parent=mRNA:Ha412HOChr15g0708461;Ontology_term=SO:0000196;est_cons=100.0;est_incons=0.0;	NA	CDS:Ha412HOChr15g0708461.1	mRNA:Ha412HOChr15g0708461	NA	NA	SO:0000196	100.0	0.0	NA	NA
Ha412HOChr15	EuGene	CDS	34248764	34248864	NA	+	2	ID=CDS:Ha412HOChr15g0708461.2;Parent=mRNA:Ha412HOChr15g0708461;Ontology_term=SO:0000004;est_cons=100.0;est_incons=0.0;	NA	CDS:Ha412HOChr15g0708461.2	mRNA:Ha412HOChr15g0708461	NA	NA	SO:0000004	100.0	0.0	NA	NA
Ha412HOChr15	EuGene	CDS	34248963	34249078	NA	+	0	ID=CDS:Ha412HOChr15g0708461.3;Parent=mRNA:Ha412HOChr15g0708461;Ontology_term=SO:0000004;est_cons=100.0;est_incons=0.0;	NA	CDS:Ha412HOChr15g0708461.3	mRNA:Ha412HOChr15g0708461	NA	NA	SO:0000004	100.0	0.0	NA	NA
Ha412HOChr15	EuGene	CDS	34249772	34249871	NA	+	1	ID=CDS:Ha412HOChr15g0708461.4;Parent=mRNA:Ha412HOChr15g0708461;Ontology_term=SO:0000004;est_cons=100.0;est_incons=0.0;	NA	CDS:Ha412HOChr15g0708461.4	mRNA:Ha412HOChr15g0708461	NA	NA	SO:0000004	100.0	0.0	NA	NA
Ha412HOChr15	EuGene	CDS	34249948	34250094	NA	+	0	ID=CDS:Ha412HOChr15g0708461.5;Parent=mRNA:Ha412HOChr15g0708461;Ontology_term=SO:0000004;est_cons=100.0;est_incons=0.0;	NA	CDS:Ha412HOChr15g0708461.5	mRNA:Ha412HOChr15g0708461	NA	NA	SO:0000004	100.0	0.0	NA	NA
Ha412HOChr15	EuGene	CDS	34250326	34250386	NA	+	0	ID=CDS:Ha412HOChr15g0708461.6;Parent=mRNA:Ha412HOChr15g0708461;Ontology_term=SO:0000004;est_cons=100.0;est_incons=0.0;	NA	CDS:Ha412HOChr15g0708461.6	mRNA:Ha412HOChr15g0708461	NA	NA	SO:0000004	100.0	0.0	NA	NA
Ha412HOChr15	EuGene	CDS	34250467	34250564	NA	+	2	ID=CDS:Ha412HOChr15g0708461.7;Parent=mRNA:Ha412HOChr15g0708461;Ontology_term=SO:0000004;est_cons=100.0;est_incons=0.0;	NA	CDS:Ha412HOChr15g0708461.7	mRNA:Ha412HOChr15g0708461	NA	NA	SO:0000004	100.0	0.0	NA	NA
Ha412HOChr15	EuGene	CDS	34250644	34250786	NA	+	0	ID=CDS:Ha412HOChr15g0708461.8;Parent=mRNA:Ha412HOChr15g0708461;Ontology_term=SO:0000004;est_cons=100.0;est_incons=0.0;	NA	CDS:Ha412HOChr15g0708461.8	mRNA:Ha412HOChr15g0708461	NA	NA	SO:0000004	100.0	0.0	NA	NA
Ha412HOChr15	EuGene	CDS	34250879	34251052	NA	+	1	ID=CDS:Ha412HOChr15g0708461.9;Parent=mRNA:Ha412HOChr15g0708461;Ontology_term=SO:0000004;est_cons=100.0;est_incons=0.0;	NA	CDS:Ha412HOChr15g0708461.9	mRNA:Ha412HOChr15g0708461	NA	NA	SO:0000004	100.0	0.0	NA	NA
Ha412HOChr15	EuGene	CDS	34251137	34251179	NA	+	1	ID=CDS:Ha412HOChr15g0708461.10;Parent=mRNA:Ha412HOChr15g0708461;Ontology_term=SO:0000197;est_cons=100.0;est_incons=0.0;	NA	CDS:Ha412HOChr15g0708461.10	mRNA:Ha412HOChr15g0708461	NA	NA	SO:0000197	100.0	0.0	NA	NA
Ha412HOChr15	EuGene	three_prime_UTR	34251180	34251560	NA	+	NA	ID=three_prime_UTR:Ha412HOChr15g0708461.20;Parent=mRNA:Ha412HOChr15g0708461;Ontology_term=SO:0000205;est_cons=100.0;est_incons=0.0;	NA	three_prime_UTR:Ha412HOChr15g0708461.20	mRNA:Ha412HOChr15g0708461	NA	NA	SO:0000205	100.0	0.0	NA	NA
Ha412HOChr15	EuGene	gene	34251419	34255297	NA	-	NA	ID=gene:Ha412HOChr15g0708471;Name=Ha412HOChr15g0708471;locus_tag=Ha412HOChr15g0708471;	Ha412HOChr15g0708471	gene:Ha412HOChr15g0708471	NA	Ha412HOChr15g0708471	NA	NA	NA	NA	NA	NA
Ha412HOChr15	EuGene	mRNA	34251419	34255297	NA	-	NA	ID=mRNA:Ha412HOChr15g0708471;Parent=gene:Ha412HOChr15g0708471;Name=Ha412HOChr15g0708471;locus_tag=Ha412HOChr15g0708471;product=Putative%20prohibitin%2C%20Band%207%20domain%2C%20Band%207%2FSPFH%20domain%20superfamily;Ontology_term=GO:0016020;	Ha412HOChr15g0708471	mRNA:Ha412HOChr15g0708471	gene:Ha412HOChr15g0708471	Ha412HOChr15g0708471	Putative%20prohibitin%2C%20Band%207%20domain%2C%20Band%207%2FSPFH%20domain%20superfamily	GO:0016020	NA	NA	NA	NA
Ha412HOChr15	EuGene	exon	34251419	34251937	NA	-	NA	ID=exon:Ha412HOChr15g0708471.utr0;Parent=mRNA:Ha412HOChr15g0708471;Ontology_term=SO:0000205;	NA	exon:Ha412HOChr15g0708471.utr0	mRNA:Ha412HOChr15g0708471	NA	NA	SO:0000205	NA	NA	NA	NA
Ha412HOChr15	EuGene	exon	34254281	34255297	NA	-	NA	ID=exon:Ha412HOChr15g0708471.1;Parent=mRNA:Ha412HOChr15g0708471;Ontology_term=SO:0000147;	NA	exon:Ha412HOChr15g0708471.1	mRNA:Ha412HOChr15g0708471	NA	NA	SO:0000147	NA	NA	NA	NA
Ha412HOChr15	EuGene	three_prime_UTR	34251419	34251937	NA	-	NA	ID=three_prime_UTR:Ha412HOChr15g0708471.0;Parent=mRNA:Ha412HOChr15g0708471;Ontology_term=SO:0000205;est_cons=100.0;est_incons=0.0;	NA	three_prime_UTR:Ha412HOChr15g0708471.0	mRNA:Ha412HOChr15g0708471	NA	NA	SO:0000205	100.0	0.0	NA	NA
Ha412HOChr15	EuGene	three_prime_UTR	34254281	34254282	NA	-	NA	ID=three_prime_UTR:Ha412HOChr15g0708471.2;Parent=mRNA:Ha412HOChr15g0708471;Ontology_term=SO:0000205;est_cons=100.0;est_incons=0.0;	NA	three_prime_UTR:Ha412HOChr15g0708471.2	mRNA:Ha412HOChr15g0708471	NA	NA	SO:0000205	100.0	0.0	NA	NA
Ha412HOChr15	EuGene	CDS	34254283	34255125	NA	-	0	ID=CDS:Ha412HOChr15g0708471.1;Parent=mRNA:Ha412HOChr15g0708471;Ontology_term=SO:0005845;est_cons=100.0;est_incons=0.0;	NA	CDS:Ha412HOChr15g0708471.1	mRNA:Ha412HOChr15g0708471	NA	NA	SO:0005845	100.0	0.0	NA	NA
Ha412HOChr15	EuGene	five_prime_UTR	34255126	34255297	NA	-	NA	ID=five_prime_UTR:Ha412HOChr15g0708471.4;Parent=mRNA:Ha412HOChr15g0708471;Ontology_term=SO:0000204;est_cons=100.0;est_incons=0.0;	NA	five_prime_UTR:Ha412HOChr15g0708471.4	mRNA:Ha412HOChr15g0708471	NA	NA	SO:0000204	100.0	0.0	NA	NA
Ha412HOChr15	EuGene	gene	34255578	34259284	NA	-	NA	ID=gene:Ha412HOChr15g0708481;Name=Ha412HOChr15g0708481;locus_tag=Ha412HOChr15g0708481;	Ha412HOChr15g0708481	gene:Ha412HOChr15g0708481	NA	Ha412HOChr15g0708481	NA	NA	NA	NA	NA	NA
Ha412HOChr15	EuGene	mRNA	34255578	34259284	NA	-	NA	ID=mRNA:Ha412HOChr15g0708481;Parent=gene:Ha412HOChr15g0708481;Name=Ha412HOChr15g0708481;locus_tag=Ha412HOChr15g0708481;product=Putative%20microtubule-associated%20protein%2C%20MAP65%2FAse1%2FPRC1;Ontology_term=GO:0008017,GO:0000226;	Ha412HOChr15g0708481	mRNA:Ha412HOChr15g0708481	gene:Ha412HOChr15g0708481	Ha412HOChr15g0708481	Putative%20microtubule-associated%20protein%2C%20MAP65%2FAse1%2FPRC1	GO:0008017,GO:0000226	NA	NA	NA	NA
Ha412HOChr15	EuGene	exon	34255578	34255900	NA	-	NA	ID=exon:Ha412HOChr15g0708481.utr0;Parent=mRNA:Ha412HOChr15g0708481;Ontology_term=SO:0000205;	NA	exon:Ha412HOChr15g0708481.utr0	mRNA:Ha412HOChr15g0708481	NA	NA	SO:0000205	NA	NA	NA	NA
Ha412HOChr15	EuGene	exon	34256992	34257187	NA	-	NA	ID=exon:Ha412HOChr15g0708481.utr2;Parent=mRNA:Ha412HOChr15g0708481;Ontology_term=SO:0000205;	NA	exon:Ha412HOChr15g0708481.utr2	mRNA:Ha412HOChr15g0708481	NA	NA	SO:0000205	NA	NA	NA	NA
Ha412HOChr15	EuGene	exon	34257907	34257976	NA	-	NA	ID=exon:Ha412HOChr15g0708481.utr4;Parent=mRNA:Ha412HOChr15g0708481;Ontology_term=SO:0000205;	NA	exon:Ha412HOChr15g0708481.utr4	mRNA:Ha412HOChr15g0708481	NA	NA	SO:0000205	NA	NA	NA	NA
Ha412HOChr15	EuGene	exon	34258655	34258839	NA	-	NA	ID=exon:Ha412HOChr15g0708481.utr6;Parent=mRNA:Ha412HOChr15g0708481;Ontology_term=SO:0000205;	NA	exon:Ha412HOChr15g0708481.utr6	mRNA:Ha412HOChr15g0708481	NA	NA	SO:0000205	NA	NA	NA	NA
Ha412HOChr15	EuGene	exon	34259053	34259284	NA	-	NA	ID=exon:Ha412HOChr15g0708481.1;Parent=mRNA:Ha412HOChr15g0708481;Ontology_term=SO:0000147;	NA	exon:Ha412HOChr15g0708481.1	mRNA:Ha412HOChr15g0708481	NA	NA	SO:0000147	NA	NA	NA	NA
Ha412HOChr15	EuGene	three_prime_UTR	34255578	34255900	NA	-	NA	ID=three_prime_UTR:Ha412HOChr15g0708481.0;Parent=mRNA:Ha412HOChr15g0708481;Ontology_term=SO:0000205;est_cons=100.0;est_incons=0.0;	NA	three_prime_UTR:Ha412HOChr15g0708481.0	mRNA:Ha412HOChr15g0708481	NA	NA	SO:0000205	100.0	0.0	NA	NA
Ha412HOChr15	EuGene	three_prime_UTR	34256992	34257187	NA	-	NA	ID=three_prime_UTR:Ha412HOChr15g0708481.2;Parent=mRNA:Ha412HOChr15g0708481;Ontology_term=SO:0000205;est_cons=100.0;est_incons=0.0;	NA	three_prime_UTR:Ha412HOChr15g0708481.2	mRNA:Ha412HOChr15g0708481	NA	NA	SO:0000205	100.0	0.0	NA	NA
Ha412HOChr15	EuGene	three_prime_UTR	34257907	34257976	NA	-	NA	ID=three_prime_UTR:Ha412HOChr15g0708481.4;Parent=mRNA:Ha412HOChr15g0708481;Ontology_term=SO:0000205;est_cons=100.0;est_incons=0.0;	NA	three_prime_UTR:Ha412HOChr15g0708481.4	mRNA:Ha412HOChr15g0708481	NA	NA	SO:0000205	100.0	0.0	NA	NA
Ha412HOChr15	EuGene	three_prime_UTR	34258655	34258839	NA	-	NA	ID=three_prime_UTR:Ha412HOChr15g0708481.6;Parent=mRNA:Ha412HOChr15g0708481;Ontology_term=SO:0000205;est_cons=100.0;est_incons=0.0;	NA	three_prime_UTR:Ha412HOChr15g0708481.6	mRNA:Ha412HOChr15g0708481	NA	NA	SO:0000205	100.0	0.0	NA	NA
Ha412HOChr15	EuGene	three_prime_UTR	34259053	34259061	NA	-	NA	ID=three_prime_UTR:Ha412HOChr15g0708481.8;Parent=mRNA:Ha412HOChr15g0708481;Ontology_term=SO:0000205;est_cons=100.0;est_incons=0.0;	NA	three_prime_UTR:Ha412HOChr15g0708481.8	mRNA:Ha412HOChr15g0708481	NA	NA	SO:0000205	100.0	0.0	NA	NA
Ha412HOChr15	EuGene	CDS	34259062	34259217	NA	-	0	ID=CDS:Ha412HOChr15g0708481.1;Parent=mRNA:Ha412HOChr15g0708481;Ontology_term=SO:0005845;est_cons=100.0;est_incons=0.0;	NA	CDS:Ha412HOChr15g0708481.1	mRNA:Ha412HOChr15g0708481	NA	NA	SO:0005845	100.0	0.0	NA	NA
Ha412HOChr15	EuGene	five_prime_UTR	34259218	34259284	NA	-	NA	ID=five_prime_UTR:Ha412HOChr15g0708481.10;Parent=mRNA:Ha412HOChr15g0708481;Ontology_term=SO:0000204;est_cons=22.4;est_incons=0.0;	NA	five_prime_UTR:Ha412HOChr15g0708481.10	mRNA:Ha412HOChr15g0708481	NA	NA	SO:0000204	22.4	0.0	NA	NA
Ha412HOChr15	EuGene	gene	34275767	34277676	NA	-	NA	ID=gene:Ha412HOChr15g0708491;Name=Ha412HOChr15g0708491;locus_tag=Ha412HOChr15g0708491;	Ha412HOChr15g0708491	gene:Ha412HOChr15g0708491	NA	Ha412HOChr15g0708491	NA	NA	NA	NA	NA	NA
Ha412HOChr15	EuGene	mRNA	34275767	34277676	NA	-	NA	ID=mRNA:Ha412HOChr15g0708491;Parent=gene:Ha412HOChr15g0708491;Name=Ha412HOChr15g0708491;locus_tag=Ha412HOChr15g0708491;product=Putative%20ATPase%2C%20AAA-type%2C%20core%2C%20P-loop%20containing%20nucleoside%20triphosphate%20hydrolase;Ontology_term=GO:0005778,GO:0005829,GO:0005524,GO:0016887,GO:0006635,GO:0016558;	Ha412HOChr15g0708491	mRNA:Ha412HOChr15g0708491	gene:Ha412HOChr15g0708491	Ha412HOChr15g0708491	Putative%20ATPase%2C%20AAA-type%2C%20core%2C%20P-loop%20containing%20nucleoside%20triphosphate%20hydrolase	GO:0005778,GO:0005829,GO:0005524,GO:0016887,GO:0006635,GO:0016558	NA	NA	NA	NA
Ha412HOChr15	EuGene	exon	34275767	34275991	NA	-	NA	ID=exon:Ha412HOChr15g0708491.2;Parent=mRNA:Ha412HOChr15g0708491;Ontology_term=SO:0000202;	NA	exon:Ha412HOChr15g0708491.2	mRNA:Ha412HOChr15g0708491	NA	NA	SO:0000202	NA	NA	NA	NA
Ha412HOChr15	EuGene	exon	34276094	34276529	NA	-	NA	ID=exon:Ha412HOChr15g0708491.1;Parent=mRNA:Ha412HOChr15g0708491;Ontology_term=SO:0000200;	NA	exon:Ha412HOChr15g0708491.1	mRNA:Ha412HOChr15g0708491	NA	NA	SO:0000200	NA	NA	NA	NA
Ha412HOChr15	EuGene	exon	34276636	34276930	NA	-	NA	ID=exon:Ha412HOChr15g0708491.utr5;Parent=mRNA:Ha412HOChr15g0708491;Ontology_term=SO:0000204;	NA	exon:Ha412HOChr15g0708491.utr5	mRNA:Ha412HOChr15g0708491	NA	NA	SO:0000204	NA	NA	NA	NA
Ha412HOChr15	EuGene	exon	34277380	34277466	NA	-	NA	ID=exon:Ha412HOChr15g0708491.utr7;Parent=mRNA:Ha412HOChr15g0708491;Ontology_term=SO:0000204;	NA	exon:Ha412HOChr15g0708491.utr7	mRNA:Ha412HOChr15g0708491	NA	NA	SO:0000204	NA	NA	NA	NA
Ha412HOChr15	EuGene	exon	34277627	34277676	NA	-	NA	ID=exon:Ha412HOChr15g0708491.utr9;Parent=mRNA:Ha412HOChr15g0708491;Ontology_term=SO:0000204;	NA	exon:Ha412HOChr15g0708491.utr9	mRNA:Ha412HOChr15g0708491	NA	NA	SO:0000204	NA	NA	NA	NA
Ha412HOChr15	EuGene	CDS	34275767	34275991	NA	-	0	ID=CDS:Ha412HOChr15g0708491.2;Parent=mRNA:Ha412HOChr15g0708491;Ontology_term=SO:0000197;est_cons=0.0;est_incons=0.0;	NA	CDS:Ha412HOChr15g0708491.2	mRNA:Ha412HOChr15g0708491	NA	NA	SO:0000197	0.0	0.0	NA	NA
Ha412HOChr15	EuGene	CDS	34276094	34276231	NA	-	0	ID=CDS:Ha412HOChr15g0708491.1;Parent=mRNA:Ha412HOChr15g0708491;Ontology_term=SO:0000196;est_cons=0.0;est_incons=0.0;	NA	CDS:Ha412HOChr15g0708491.1	mRNA:Ha412HOChr15g0708491	NA	NA	SO:0000196	0.0	0.0	NA	NA
Ha412HOChr15	EuGene	five_prime_UTR	34276232	34276529	NA	-	NA	ID=five_prime_UTR:Ha412HOChr15g0708491.3;Parent=mRNA:Ha412HOChr15g0708491;Ontology_term=SO:0000204;est_cons=48.7;est_incons=0.0;	NA	five_prime_UTR:Ha412HOChr15g0708491.3	mRNA:Ha412HOChr15g0708491	NA	NA	SO:0000204	48.7	0.0	NA	NA
Ha412HOChr15	EuGene	five_prime_UTR	34276636	34276930	NA	-	NA	ID=five_prime_UTR:Ha412HOChr15g0708491.5;Parent=mRNA:Ha412HOChr15g0708491;Ontology_term=SO:0000204;est_cons=51.9;est_incons=0.0;	NA	five_prime_UTR:Ha412HOChr15g0708491.5	mRNA:Ha412HOChr15g0708491	NA	NA	SO:0000204	51.9	0.0	NA	NA
Ha412HOChr15	EuGene	five_prime_UTR	34277380	34277466	NA	-	NA	ID=five_prime_UTR:Ha412HOChr15g0708491.7;Parent=mRNA:Ha412HOChr15g0708491;Ontology_term=SO:0000204;est_cons=100.0;est_incons=0.0;	NA	five_prime_UTR:Ha412HOChr15g0708491.7	mRNA:Ha412HOChr15g0708491	NA	NA	SO:0000204	100.0	0.0	NA	NA
Ha412HOChr15	EuGene	five_prime_UTR	34277627	34277676	NA	-	NA	ID=five_prime_UTR:Ha412HOChr15g0708491.9;Parent=mRNA:Ha412HOChr15g0708491;Ontology_term=SO:0000204;est_cons=100.0;est_incons=0.0;	NA	five_prime_UTR:Ha412HOChr15g0708491.9	mRNA:Ha412HOChr15g0708491	NA	NA	SO:0000204	100.0	0.0	NA	NA
Ha412HOChr15	EuGene	gene	34292349	34294064	NA	-	NA	ID=gene:Ha412HOChr15g0708501;Name=Ha412HOChr15g0708501;locus_tag=Ha412HOChr15g0708501;	Ha412HOChr15g0708501	gene:Ha412HOChr15g0708501	NA	Ha412HOChr15g0708501	NA	NA	NA	NA	NA	NA
Ha412HOChr15	EuGene	mRNA	34292349	34294064	NA	-	NA	ID=mRNA:Ha412HOChr15g0708501;Parent=gene:Ha412HOChr15g0708501;Name=Ha412HOChr15g0708501;locus_tag=Ha412HOChr15g0708501;product=hypothetical%20protein;Ontology_term=GO:0016021;	Ha412HOChr15g0708501	mRNA:Ha412HOChr15g0708501	gene:Ha412HOChr15g0708501	Ha412HOChr15g0708501	hypothetical%20protein	GO:0016021	NA	NA	NA	NA
Ha412HOChr15	EuGene	exon	34292349	34292493	NA	-	NA	ID=exon:Ha412HOChr15g0708501.2;Parent=mRNA:Ha412HOChr15g0708501;Ontology_term=SO:0000202;	NA	exon:Ha412HOChr15g0708501.2	mRNA:Ha412HOChr15g0708501	NA	NA	SO:0000202	NA	NA	NA	NA
Ha412HOChr15	EuGene	exon	34293529	34294064	NA	-	NA	ID=exon:Ha412HOChr15g0708501.1;Parent=mRNA:Ha412HOChr15g0708501;Ontology_term=SO:0000200;	NA	exon:Ha412HOChr15g0708501.1	mRNA:Ha412HOChr15g0708501	NA	NA	SO:0000200	NA	NA	NA	NA
Ha412HOChr15	EuGene	three_prime_UTR	34292349	34292426	NA	-	NA	ID=three_prime_UTR:Ha412HOChr15g0708501.0;Parent=mRNA:Ha412HOChr15g0708501;Ontology_term=SO:0000205;est_cons=100.0;est_incons=0.0;	NA	three_prime_UTR:Ha412HOChr15g0708501.0	mRNA:Ha412HOChr15g0708501	NA	NA	SO:0000205	100.0	0.0	NA	NA
Ha412HOChr15	EuGene	CDS	34292427	34292493	NA	-	1	ID=CDS:Ha412HOChr15g0708501.2;Parent=mRNA:Ha412HOChr15g0708501;Ontology_term=SO:0000197;est_cons=100.0;est_incons=0.0;	NA	CDS:Ha412HOChr15g0708501.2	mRNA:Ha412HOChr15g0708501	NA	NA	SO:0000197	100.0	0.0	NA	NA
Ha412HOChr15	EuGene	CDS	34293529	34293596	NA	-	0	ID=CDS:Ha412HOChr15g0708501.1;Parent=mRNA:Ha412HOChr15g0708501;Ontology_term=SO:0000196;est_cons=100.0;est_incons=0.0;	NA	CDS:Ha412HOChr15g0708501.1	mRNA:Ha412HOChr15g0708501	NA	NA	SO:0000196	100.0	0.0	NA	NA
Ha412HOChr15	EuGene	five_prime_UTR	34293597	34294064	NA	-	NA	ID=five_prime_UTR:Ha412HOChr15g0708501.4;Parent=mRNA:Ha412HOChr15g0708501;Ontology_term=SO:0000204;est_cons=100.0;est_incons=0.0;	NA	five_prime_UTR:Ha412HOChr15g0708501.4	mRNA:Ha412HOChr15g0708501	NA	NA	SO:0000204	100.0	0.0	NA	NA
Ha412HOChr15	EuGene	gene	34336051	34340105	NA	+	NA	ID=gene:Ha412HOChr15g0708511;Name=Ha412HOChr15g0708511;locus_tag=Ha412HOChr15g0708511;	Ha412HOChr15g0708511	gene:Ha412HOChr15g0708511	NA	Ha412HOChr15g0708511	NA	NA	NA	NA	NA	NA
Ha412HOChr15	EuGene	mRNA	34336051	34340105	NA	+	NA	ID=mRNA:Ha412HOChr15g0708511;Parent=gene:Ha412HOChr15g0708511;Name=Ha412HOChr15g0708511;locus_tag=Ha412HOChr15g0708511;product=Putative%20ankyrin%20repeat-containing%20domain-containing%20protein;	Ha412HOChr15g0708511	mRNA:Ha412HOChr15g0708511	gene:Ha412HOChr15g0708511	Ha412HOChr15g0708511	Putative%20ankyrin%20repeat-containing%20domain-containing%20protein	NA	NA	NA	NA	NA
Ha412HOChr15	EuGene	exon	34336051	34336296	NA	+	NA	ID=exon:Ha412HOChr15g0708511.utr0;Parent=mRNA:Ha412HOChr15g0708511;Ontology_term=SO:0000204;	NA	exon:Ha412HOChr15g0708511.utr0	mRNA:Ha412HOChr15g0708511	NA	NA	SO:0000204	NA	NA	NA	NA
Ha412HOChr15	EuGene	exon	34337140	34337597	NA	+	NA	ID=exon:Ha412HOChr15g0708511.1;Parent=mRNA:Ha412HOChr15g0708511;Ontology_term=SO:0000200;	NA	exon:Ha412HOChr15g0708511.1	mRNA:Ha412HOChr15g0708511	NA	NA	SO:0000200	NA	NA	NA	NA
Ha412HOChr15	EuGene	exon	34337673	34337875	NA	+	NA	ID=exon:Ha412HOChr15g0708511.2;Parent=mRNA:Ha412HOChr15g0708511;Ontology_term=SO:0000004;	NA	exon:Ha412HOChr15g0708511.2	mRNA:Ha412HOChr15g0708511	NA	NA	SO:0000004	NA	NA	NA	NA
Ha412HOChr15	EuGene	exon	34338790	34340105	NA	+	NA	ID=exon:Ha412HOChr15g0708511.3;Parent=mRNA:Ha412HOChr15g0708511;Ontology_term=SO:0000202;	NA	exon:Ha412HOChr15g0708511.3	mRNA:Ha412HOChr15g0708511	NA	NA	SO:0000202	NA	NA	NA	NA
Ha412HOChr15	EuGene	five_prime_UTR	34336051	34336296	NA	+	NA	ID=five_prime_UTR:Ha412HOChr15g0708511.0;Parent=mRNA:Ha412HOChr15g0708511;Ontology_term=SO:0000204;est_cons=100.0;est_incons=0.0;	NA	five_prime_UTR:Ha412HOChr15g0708511.0	mRNA:Ha412HOChr15g0708511	NA	NA	SO:0000204	100.0	0.0	NA	NA
Ha412HOChr15	EuGene	five_prime_UTR	34337140	34337161	NA	+	NA	ID=five_prime_UTR:Ha412HOChr15g0708511.2;Parent=mRNA:Ha412HOChr15g0708511;Ontology_term=SO:0000204;est_cons=100.0;est_incons=0.0;	NA	five_prime_UTR:Ha412HOChr15g0708511.2	mRNA:Ha412HOChr15g0708511	NA	NA	SO:0000204	100.0	0.0	NA	NA
Ha412HOChr15	EuGene	CDS	34337162	34337597	NA	+	0	ID=CDS:Ha412HOChr15g0708511.1;Parent=mRNA:Ha412HOChr15g0708511;Ontology_term=SO:0000196;est_cons=100.0;est_incons=0.0;	NA	CDS:Ha412HOChr15g0708511.1	mRNA:Ha412HOChr15g0708511	NA	NA	SO:0000196	100.0	0.0	NA	NA
Ha412HOChr15	EuGene	CDS	34337673	34337875	NA	+	2	ID=CDS:Ha412HOChr15g0708511.2;Parent=mRNA:Ha412HOChr15g0708511;Ontology_term=SO:0000004;est_cons=100.0;est_incons=0.0;	NA	CDS:Ha412HOChr15g0708511.2	mRNA:Ha412HOChr15g0708511	NA	NA	SO:0000004	100.0	0.0	NA	NA
Ha412HOChr15	EuGene	CDS	34338790	34340028	NA	+	0	ID=CDS:Ha412HOChr15g0708511.3;Parent=mRNA:Ha412HOChr15g0708511;Ontology_term=SO:0000197;est_cons=100.0;est_incons=0.0;	NA	CDS:Ha412HOChr15g0708511.3	mRNA:Ha412HOChr15g0708511	NA	NA	SO:0000197	100.0	0.0	NA	NA
Ha412HOChr15	EuGene	three_prime_UTR	34340029	34340105	NA	+	NA	ID=three_prime_UTR:Ha412HOChr15g0708511.8;Parent=mRNA:Ha412HOChr15g0708511;Ontology_term=SO:0000205;est_cons=100.0;est_incons=0.0;	NA	three_prime_UTR:Ha412HOChr15g0708511.8	mRNA:Ha412HOChr15g0708511	NA	NA	SO:0000205	100.0	0.0	NA	NA
Ha412HOChr15	EuGene	gene	34342844	34343420	NA	+	NA	ID=gene:Ha412HOChr15g0708521;Name=Ha412HOChr15g0708521;locus_tag=Ha412HOChr15g0708521;	Ha412HOChr15g0708521	gene:Ha412HOChr15g0708521	NA	Ha412HOChr15g0708521	NA	NA	NA	NA	NA	NA
Ha412HOChr15	EuGene	mRNA	34342844	34343420	NA	+	NA	ID=mRNA:Ha412HOChr15g0708521;Parent=gene:Ha412HOChr15g0708521;Name=Ha412HOChr15g0708521;locus_tag=Ha412HOChr15g0708521;product=hypothetical%20protein;	Ha412HOChr15g0708521	mRNA:Ha412HOChr15g0708521	gene:Ha412HOChr15g0708521	Ha412HOChr15g0708521	hypothetical%20protein	NA	NA	NA	NA	NA
Ha412HOChr15	EuGene	exon	34342844	34342906	NA	+	NA	ID=exon:Ha412HOChr15g0708521.1;Parent=mRNA:Ha412HOChr15g0708521;Ontology_term=SO:0000200;	NA	exon:Ha412HOChr15g0708521.1	mRNA:Ha412HOChr15g0708521	NA	NA	SO:0000200	NA	NA	NA	NA
Ha412HOChr15	EuGene	exon	34342959	34343420	NA	+	NA	ID=exon:Ha412HOChr15g0708521.2;Parent=mRNA:Ha412HOChr15g0708521;Ontology_term=SO:0000202;	NA	exon:Ha412HOChr15g0708521.2	mRNA:Ha412HOChr15g0708521	NA	NA	SO:0000202	NA	NA	NA	NA
Ha412HOChr15	EuGene	CDS	34342844	34342906	NA	+	0	ID=CDS:Ha412HOChr15g0708521.1;Parent=mRNA:Ha412HOChr15g0708521;Ontology_term=SO:0000196;est_cons=69.8;est_incons=0.0;	NA	CDS:Ha412HOChr15g0708521.1	mRNA:Ha412HOChr15g0708521	NA	NA	SO:0000196	69.8	0.0	NA	NA
Ha412HOChr15	EuGene	CDS	34342959	34343138	NA	+	0	ID=CDS:Ha412HOChr15g0708521.2;Parent=mRNA:Ha412HOChr15g0708521;Ontology_term=SO:0000197;est_cons=1.1;est_incons=0.0;	NA	CDS:Ha412HOChr15g0708521.2	mRNA:Ha412HOChr15g0708521	NA	NA	SO:0000197	1.1	0.0	NA	NA
Ha412HOChr15	EuGene	three_prime_UTR	34343139	34343420	NA	+	NA	ID=three_prime_UTR:Ha412HOChr15g0708521.3;Parent=mRNA:Ha412HOChr15g0708521;Ontology_term=SO:0000205;est_cons=100.0;est_incons=0.0;	NA	three_prime_UTR:Ha412HOChr15g0708521.3	mRNA:Ha412HOChr15g0708521	NA	NA	SO:0000205	100.0	0.0	NA	NA
Ha412HOChr15	EuGene	gene	34348410	34349978	NA	-	NA	ID=gene:Ha412HOChr15g0708531;Name=Ha412HOChr15g0708531;locus_tag=Ha412HOChr15g0708531;	Ha412HOChr15g0708531	gene:Ha412HOChr15g0708531	NA	Ha412HOChr15g0708531	NA	NA	NA	NA	NA	NA
Ha412HOChr15	EuGene	mRNA	34348410	34349978	NA	-	NA	ID=mRNA:Ha412HOChr15g0708531;Parent=gene:Ha412HOChr15g0708531;Name=Ha412HOChr15g0708531;locus_tag=Ha412HOChr15g0708531;product=hypothetical%20protein;	Ha412HOChr15g0708531	mRNA:Ha412HOChr15g0708531	gene:Ha412HOChr15g0708531	Ha412HOChr15g0708531	hypothetical%20protein	NA	NA	NA	NA	NA
Ha412HOChr15	EuGene	exon	34348410	34348557	NA	-	NA	ID=exon:Ha412HOChr15g0708531.utr0;Parent=mRNA:Ha412HOChr15g0708531;Ontology_term=SO:0000205;	NA	exon:Ha412HOChr15g0708531.utr0	mRNA:Ha412HOChr15g0708531	NA	NA	SO:0000205	NA	NA	NA	NA
Ha412HOChr15	EuGene	exon	34349073	34349160	NA	-	NA	ID=exon:Ha412HOChr15g0708531.utr2;Parent=mRNA:Ha412HOChr15g0708531;Ontology_term=SO:0000205;	NA	exon:Ha412HOChr15g0708531.utr2	mRNA:Ha412HOChr15g0708531	NA	NA	SO:0000205	NA	NA	NA	NA
Ha412HOChr15	EuGene	exon	34349795	34349978	NA	-	NA	ID=exon:Ha412HOChr15g0708531.1;Parent=mRNA:Ha412HOChr15g0708531;Ontology_term=SO:0000147;	NA	exon:Ha412HOChr15g0708531.1	mRNA:Ha412HOChr15g0708531	NA	NA	SO:0000147	NA	NA	NA	NA
Ha412HOChr15	EuGene	three_prime_UTR	34348410	34348557	NA	-	NA	ID=three_prime_UTR:Ha412HOChr15g0708531.0;Parent=mRNA:Ha412HOChr15g0708531;Ontology_term=SO:0000205;est_cons=100.0;est_incons=0.0;	NA	three_prime_UTR:Ha412HOChr15g0708531.0	mRNA:Ha412HOChr15g0708531	NA	NA	SO:0000205	100.0	0.0	NA	NA
Ha412HOChr15	EuGene	three_prime_UTR	34349073	34349160	NA	-	NA	ID=three_prime_UTR:Ha412HOChr15g0708531.2;Parent=mRNA:Ha412HOChr15g0708531;Ontology_term=SO:0000205;est_cons=100.0;est_incons=0.0;	NA	three_prime_UTR:Ha412HOChr15g0708531.2	mRNA:Ha412HOChr15g0708531	NA	NA	SO:0000205	100.0	0.0	NA	NA
Ha412HOChr15	EuGene	three_prime_UTR	34349795	34349795	NA	-	NA	ID=three_prime_UTR:Ha412HOChr15g0708531.4;Parent=mRNA:Ha412HOChr15g0708531;Ontology_term=SO:0000205;est_cons=100.0;est_incons=0.0;	NA	three_prime_UTR:Ha412HOChr15g0708531.4	mRNA:Ha412HOChr15g0708531	NA	NA	SO:0000205	100.0	0.0	NA	NA
Ha412HOChr15	EuGene	CDS	34349796	34349978	NA	-	0	ID=CDS:Ha412HOChr15g0708531.1;Parent=mRNA:Ha412HOChr15g0708531;Ontology_term=SO:0005845;est_cons=65.0;est_incons=0.0;	NA	CDS:Ha412HOChr15g0708531.1	mRNA:Ha412HOChr15g0708531	NA	NA	SO:0005845	65.0	0.0	NA	NA
Ha412HOChr15	EuGene	gene	34463571	34468302	NA	+	NA	ID=gene:Ha412HOChr15g0708541;Name=Ha412HOChr15g0708541;locus_tag=Ha412HOChr15g0708541;	Ha412HOChr15g0708541	gene:Ha412HOChr15g0708541	NA	Ha412HOChr15g0708541	NA	NA	NA	NA	NA	NA
Ha412HOChr15	EuGene	mRNA	34463571	34468302	NA	+	NA	ID=mRNA:Ha412HOChr15g0708541;Parent=gene:Ha412HOChr15g0708541;Name=Ha412HOChr15g0708541;locus_tag=Ha412HOChr15g0708541;product=Putative%20amino%20acid%20transporter%2C%20transmembrane%20domain-containing%20protein;Ontology_term=GO:0016021;	Ha412HOChr15g0708541	mRNA:Ha412HOChr15g0708541	gene:Ha412HOChr15g0708541	Ha412HOChr15g0708541	Putative%20amino%20acid%20transporter%2C%20transmembrane%20domain-containing%20protein	GO:0016021	NA	NA	NA	NA
Ha412HOChr15	EuGene	exon	34463571	34463821	NA	+	NA	ID=exon:Ha412HOChr15g0708541.1;Parent=mRNA:Ha412HOChr15g0708541;Ontology_term=SO:0000200;	NA	exon:Ha412HOChr15g0708541.1	mRNA:Ha412HOChr15g0708541	NA	NA	SO:0000200	NA	NA	NA	NA
Ha412HOChr15	EuGene	exon	34465608	34465765	NA	+	NA	ID=exon:Ha412HOChr15g0708541.2;Parent=mRNA:Ha412HOChr15g0708541;Ontology_term=SO:0000004;	NA	exon:Ha412HOChr15g0708541.2	mRNA:Ha412HOChr15g0708541	NA	NA	SO:0000004	NA	NA	NA	NA
Ha412HOChr15	EuGene	exon	34465841	34466227	NA	+	NA	ID=exon:Ha412HOChr15g0708541.3;Parent=mRNA:Ha412HOChr15g0708541;Ontology_term=SO:0000004;	NA	exon:Ha412HOChr15g0708541.3	mRNA:Ha412HOChr15g0708541	NA	NA	SO:0000004	NA	NA	NA	NA
Ha412HOChr15	EuGene	exon	34466726	34467119	NA	+	NA	ID=exon:Ha412HOChr15g0708541.4;Parent=mRNA:Ha412HOChr15g0708541;Ontology_term=SO:0000004;	NA	exon:Ha412HOChr15g0708541.4	mRNA:Ha412HOChr15g0708541	NA	NA	SO:0000004	NA	NA	NA	NA
Ha412HOChr15	EuGene	exon	34467211	34467316	NA	+	NA	ID=exon:Ha412HOChr15g0708541.5;Parent=mRNA:Ha412HOChr15g0708541;Ontology_term=SO:0000004;	NA	exon:Ha412HOChr15g0708541.5	mRNA:Ha412HOChr15g0708541	NA	NA	SO:0000004	NA	NA	NA	NA
Ha412HOChr15	EuGene	exon	34467559	34467650	NA	+	NA	ID=exon:Ha412HOChr15g0708541.6;Parent=mRNA:Ha412HOChr15g0708541;Ontology_term=SO:0000004;	NA	exon:Ha412HOChr15g0708541.6	mRNA:Ha412HOChr15g0708541	NA	NA	SO:0000004	NA	NA	NA	NA
Ha412HOChr15	EuGene	exon	34467730	34467798	NA	+	NA	ID=exon:Ha412HOChr15g0708541.7;Parent=mRNA:Ha412HOChr15g0708541;Ontology_term=SO:0000004;	NA	exon:Ha412HOChr15g0708541.7	mRNA:Ha412HOChr15g0708541	NA	NA	SO:0000004	NA	NA	NA	NA
Ha412HOChr15	EuGene	exon	34467884	34468302	NA	+	NA	ID=exon:Ha412HOChr15g0708541.8;Parent=mRNA:Ha412HOChr15g0708541;Ontology_term=SO:0000202;	NA	exon:Ha412HOChr15g0708541.8	mRNA:Ha412HOChr15g0708541	NA	NA	SO:0000202	NA	NA	NA	NA
Ha412HOChr15	EuGene	five_prime_UTR	34463571	34463770	NA	+	NA	ID=five_prime_UTR:Ha412HOChr15g0708541.0;Parent=mRNA:Ha412HOChr15g0708541;Ontology_term=SO:0000204;est_cons=100.0;est_incons=0.0;	NA	five_prime_UTR:Ha412HOChr15g0708541.0	mRNA:Ha412HOChr15g0708541	NA	NA	SO:0000204	100.0	0.0	NA	NA
Ha412HOChr15	EuGene	CDS	34463771	34463821	NA	+	0	ID=CDS:Ha412HOChr15g0708541.1;Parent=mRNA:Ha412HOChr15g0708541;Ontology_term=SO:0000196;est_cons=100.0;est_incons=0.0;	NA	CDS:Ha412HOChr15g0708541.1	mRNA:Ha412HOChr15g0708541	NA	NA	SO:0000196	100.0	0.0	NA	NA
Ha412HOChr15	EuGene	CDS	34465608	34465765	NA	+	0	ID=CDS:Ha412HOChr15g0708541.2;Parent=mRNA:Ha412HOChr15g0708541;Ontology_term=SO:0000004;est_cons=100.0;est_incons=0.0;	NA	CDS:Ha412HOChr15g0708541.2	mRNA:Ha412HOChr15g0708541	NA	NA	SO:0000004	100.0	0.0	NA	NA
Ha412HOChr15	EuGene	CDS	34465841	34466227	NA	+	1	ID=CDS:Ha412HOChr15g0708541.3;Parent=mRNA:Ha412HOChr15g0708541;Ontology_term=SO:0000004;est_cons=100.0;est_incons=0.0;	NA	CDS:Ha412HOChr15g0708541.3	mRNA:Ha412HOChr15g0708541	NA	NA	SO:0000004	100.0	0.0	NA	NA
Ha412HOChr15	EuGene	CDS	34466726	34467119	NA	+	1	ID=CDS:Ha412HOChr15g0708541.4;Parent=mRNA:Ha412HOChr15g0708541;Ontology_term=SO:0000004;est_cons=100.0;est_incons=0.0;	NA	CDS:Ha412HOChr15g0708541.4	mRNA:Ha412HOChr15g0708541	NA	NA	SO:0000004	100.0	0.0	NA	NA
Ha412HOChr15	EuGene	CDS	34467211	34467316	NA	+	0	ID=CDS:Ha412HOChr15g0708541.5;Parent=mRNA:Ha412HOChr15g0708541;Ontology_term=SO:0000004;est_cons=100.0;est_incons=0.0;	NA	CDS:Ha412HOChr15g0708541.5	mRNA:Ha412HOChr15g0708541	NA	NA	SO:0000004	100.0	0.0	NA	NA
Ha412HOChr15	EuGene	CDS	34467559	34467650	NA	+	2	ID=CDS:Ha412HOChr15g0708541.6;Parent=mRNA:Ha412HOChr15g0708541;Ontology_term=SO:0000004;est_cons=100.0;est_incons=0.0;	NA	CDS:Ha412HOChr15g0708541.6	mRNA:Ha412HOChr15g0708541	NA	NA	SO:0000004	100.0	0.0	NA	NA
Ha412HOChr15	EuGene	CDS	34467730	34467798	NA	+	0	ID=CDS:Ha412HOChr15g0708541.7;Parent=mRNA:Ha412HOChr15g0708541;Ontology_term=SO:0000004;est_cons=100.0;est_incons=0.0;	NA	CDS:Ha412HOChr15g0708541.7	mRNA:Ha412HOChr15g0708541	NA	NA	SO:0000004	100.0	0.0	NA	NA
Ha412HOChr15	EuGene	CDS	34467884	34467982	NA	+	0	ID=CDS:Ha412HOChr15g0708541.8;Parent=mRNA:Ha412HOChr15g0708541;Ontology_term=SO:0000197;est_cons=100.0;est_incons=0.0;	NA	CDS:Ha412HOChr15g0708541.8	mRNA:Ha412HOChr15g0708541	NA	NA	SO:0000197	100.0	0.0	NA	NA
Ha412HOChr15	EuGene	three_prime_UTR	34467983	34468302	NA	+	NA	ID=three_prime_UTR:Ha412HOChr15g0708541.16;Parent=mRNA:Ha412HOChr15g0708541;Ontology_term=SO:0000205;est_cons=100.0;est_incons=0.0;	NA	three_prime_UTR:Ha412HOChr15g0708541.16	mRNA:Ha412HOChr15g0708541	NA	NA	SO:0000205	100.0	0.0	NA	NA
Ha412HOChr15	EuGene	gene	34470620	34473785	NA	+	NA	ID=gene:Ha412HOChr15g0708551;Name=Ha412HOChr15g0708551;locus_tag=Ha412HOChr15g0708551;	Ha412HOChr15g0708551	gene:Ha412HOChr15g0708551	NA	Ha412HOChr15g0708551	NA	NA	NA	NA	NA	NA
Ha412HOChr15	EuGene	mRNA	34470620	34473785	NA	+	NA	ID=mRNA:Ha412HOChr15g0708551;Parent=gene:Ha412HOChr15g0708551;Name=Ha412HOChr15g0708551;locus_tag=Ha412HOChr15g0708551;product=Putative%20amino%20acid%20transporter%2C%20transmembrane%20domain-containing%20protein;Ontology_term=GO:0005886,GO:0016021,GO:0015171,GO:0003333;	Ha412HOChr15g0708551	mRNA:Ha412HOChr15g0708551	gene:Ha412HOChr15g0708551	Ha412HOChr15g0708551	Putative%20amino%20acid%20transporter%2C%20transmembrane%20domain-containing%20protein	GO:0005886,GO:0016021,GO:0015171,GO:0003333	NA	NA	NA	NA
Ha412HOChr15	EuGene	exon	34470620	34471091	NA	+	NA	ID=exon:Ha412HOChr15g0708551.utr0;Parent=mRNA:Ha412HOChr15g0708551;Ontology_term=SO:0000204;	NA	exon:Ha412HOChr15g0708551.utr0	mRNA:Ha412HOChr15g0708551	NA	NA	SO:0000204	NA	NA	NA	NA
Ha412HOChr15	EuGene	exon	34471223	34471380	NA	+	NA	ID=exon:Ha412HOChr15g0708551.1;Parent=mRNA:Ha412HOChr15g0708551;Ontology_term=SO:0000200;	NA	exon:Ha412HOChr15g0708551.1	mRNA:Ha412HOChr15g0708551	NA	NA	SO:0000200	NA	NA	NA	NA
Ha412HOChr15	EuGene	exon	34471449	34472229	NA	+	NA	ID=exon:Ha412HOChr15g0708551.2;Parent=mRNA:Ha412HOChr15g0708551;Ontology_term=SO:0000004;	NA	exon:Ha412HOChr15g0708551.2	mRNA:Ha412HOChr15g0708551	NA	NA	SO:0000004	NA	NA	NA	NA
Ha412HOChr15	EuGene	exon	34472734	34472839	NA	+	NA	ID=exon:Ha412HOChr15g0708551.3;Parent=mRNA:Ha412HOChr15g0708551;Ontology_term=SO:0000004;	NA	exon:Ha412HOChr15g0708551.3	mRNA:Ha412HOChr15g0708551	NA	NA	SO:0000004	NA	NA	NA	NA
Ha412HOChr15	EuGene	exon	34472926	34473017	NA	+	NA	ID=exon:Ha412HOChr15g0708551.4;Parent=mRNA:Ha412HOChr15g0708551;Ontology_term=SO:0000004;	NA	exon:Ha412HOChr15g0708551.4	mRNA:Ha412HOChr15g0708551	NA	NA	SO:0000004	NA	NA	NA	NA
Ha412HOChr15	EuGene	exon	34473097	34473165	NA	+	NA	ID=exon:Ha412HOChr15g0708551.5;Parent=mRNA:Ha412HOChr15g0708551;Ontology_term=SO:0000004;	NA	exon:Ha412HOChr15g0708551.5	mRNA:Ha412HOChr15g0708551	NA	NA	SO:0000004	NA	NA	NA	NA
Ha412HOChr15	EuGene	exon	34473249	34473785	NA	+	NA	ID=exon:Ha412HOChr15g0708551.6;Parent=mRNA:Ha412HOChr15g0708551;Ontology_term=SO:0000202;	NA	exon:Ha412HOChr15g0708551.6	mRNA:Ha412HOChr15g0708551	NA	NA	SO:0000202	NA	NA	NA	NA
Ha412HOChr15	EuGene	five_prime_UTR	34470620	34471091	NA	+	NA	ID=five_prime_UTR:Ha412HOChr15g0708551.0;Parent=mRNA:Ha412HOChr15g0708551;Ontology_term=SO:0000204;est_cons=100.0;est_incons=0.0;	NA	five_prime_UTR:Ha412HOChr15g0708551.0	mRNA:Ha412HOChr15g0708551	NA	NA	SO:0000204	100.0	0.0	NA	NA
Ha412HOChr15	EuGene	five_prime_UTR	34471223	34471327	NA	+	NA	ID=five_prime_UTR:Ha412HOChr15g0708551.2;Parent=mRNA:Ha412HOChr15g0708551;Ontology_term=SO:0000204;est_cons=100.0;est_incons=0.0;	NA	five_prime_UTR:Ha412HOChr15g0708551.2	mRNA:Ha412HOChr15g0708551	NA	NA	SO:0000204	100.0	0.0	NA	NA
Ha412HOChr15	EuGene	CDS	34471328	34471380	NA	+	0	ID=CDS:Ha412HOChr15g0708551.1;Parent=mRNA:Ha412HOChr15g0708551;Ontology_term=SO:0000196;est_cons=100.0;est_incons=0.0;	NA	CDS:Ha412HOChr15g0708551.1	mRNA:Ha412HOChr15g0708551	NA	NA	SO:0000196	100.0	0.0	NA	NA
Ha412HOChr15	EuGene	CDS	34471449	34472229	NA	+	1	ID=CDS:Ha412HOChr15g0708551.2;Parent=mRNA:Ha412HOChr15g0708551;Ontology_term=SO:0000004;est_cons=100.0;est_incons=0.0;	NA	CDS:Ha412HOChr15g0708551.2	mRNA:Ha412HOChr15g0708551	NA	NA	SO:0000004	100.0	0.0	NA	NA
Ha412HOChr15	EuGene	CDS	34472734	34472839	NA	+	0	ID=CDS:Ha412HOChr15g0708551.3;Parent=mRNA:Ha412HOChr15g0708551;Ontology_term=SO:0000004;est_cons=100.0;est_incons=0.0;	NA	CDS:Ha412HOChr15g0708551.3	mRNA:Ha412HOChr15g0708551	NA	NA	SO:0000004	100.0	0.0	NA	NA
Ha412HOChr15	EuGene	CDS	34472926	34473017	NA	+	2	ID=CDS:Ha412HOChr15g0708551.4;Parent=mRNA:Ha412HOChr15g0708551;Ontology_term=SO:0000004;est_cons=100.0;est_incons=0.0;	NA	CDS:Ha412HOChr15g0708551.4	mRNA:Ha412HOChr15g0708551	NA	NA	SO:0000004	100.0	0.0	NA	NA
Ha412HOChr15	EuGene	CDS	34473097	34473165	NA	+	0	ID=CDS:Ha412HOChr15g0708551.5;Parent=mRNA:Ha412HOChr15g0708551;Ontology_term=SO:0000004;est_cons=100.0;est_incons=0.0;	NA	CDS:Ha412HOChr15g0708551.5	mRNA:Ha412HOChr15g0708551	NA	NA	SO:0000004	100.0	0.0	NA	NA
Ha412HOChr15	EuGene	CDS	34473249	34473338	NA	+	0	ID=CDS:Ha412HOChr15g0708551.6;Parent=mRNA:Ha412HOChr15g0708551;Ontology_term=SO:0000197;est_cons=100.0;est_incons=0.0;	NA	CDS:Ha412HOChr15g0708551.6	mRNA:Ha412HOChr15g0708551	NA	NA	SO:0000197	100.0	0.0	NA	NA
Ha412HOChr15	EuGene	three_prime_UTR	34473339	34473785	NA	+	NA	ID=three_prime_UTR:Ha412HOChr15g0708551.14;Parent=mRNA:Ha412HOChr15g0708551;Ontology_term=SO:0000205;est_cons=100.0;est_incons=0.0;	NA	three_prime_UTR:Ha412HOChr15g0708551.14	mRNA:Ha412HOChr15g0708551	NA	NA	SO:0000205	100.0	0.0	NA	NA
Ha412HOChr15	EuGene	gene	34476832	34482220	NA	+	NA	ID=gene:Ha412HOChr15g0708561;Name=Ha412HOChr15g0708561;locus_tag=Ha412HOChr15g0708561;	Ha412HOChr15g0708561	gene:Ha412HOChr15g0708561	NA	Ha412HOChr15g0708561	NA	NA	NA	NA	NA	NA
Ha412HOChr15	EuGene	mRNA	34476832	34482220	NA	+	NA	ID=mRNA:Ha412HOChr15g0708561;Parent=gene:Ha412HOChr15g0708561;Name=Ha412HOChr15g0708561;locus_tag=Ha412HOChr15g0708561;product=Putative%20amino%20acid%20transporter%2C%20transmembrane%20domain-containing%20protein;Ontology_term=GO:0005886,GO:0016021,GO:0015171,GO:0003333;	Ha412HOChr15g0708561	mRNA:Ha412HOChr15g0708561	gene:Ha412HOChr15g0708561	Ha412HOChr15g0708561	Putative%20amino%20acid%20transporter%2C%20transmembrane%20domain-containing%20protein	GO:0005886,GO:0016021,GO:0015171,GO:0003333	NA	NA	NA	NA
Ha412HOChr15	EuGene	exon	34476832	34476997	NA	+	NA	ID=exon:Ha412HOChr15g0708561.1;Parent=mRNA:Ha412HOChr15g0708561;Ontology_term=SO:0000200;	NA	exon:Ha412HOChr15g0708561.1	mRNA:Ha412HOChr15g0708561	NA	NA	SO:0000200	NA	NA	NA	NA
Ha412HOChr15	EuGene	exon	34477229	34477383	NA	+	NA	ID=exon:Ha412HOChr15g0708561.2;Parent=mRNA:Ha412HOChr15g0708561;Ontology_term=SO:0000004;	NA	exon:Ha412HOChr15g0708561.2	mRNA:Ha412HOChr15g0708561	NA	NA	SO:0000004	NA	NA	NA	NA
Ha412HOChr15	EuGene	exon	34478547	34478933	NA	+	NA	ID=exon:Ha412HOChr15g0708561.3;Parent=mRNA:Ha412HOChr15g0708561;Ontology_term=SO:0000004;	NA	exon:Ha412HOChr15g0708561.3	mRNA:Ha412HOChr15g0708561	NA	NA	SO:0000004	NA	NA	NA	NA
Ha412HOChr15	EuGene	exon	34479557	34479950	NA	+	NA	ID=exon:Ha412HOChr15g0708561.4;Parent=mRNA:Ha412HOChr15g0708561;Ontology_term=SO:0000004;	NA	exon:Ha412HOChr15g0708561.4	mRNA:Ha412HOChr15g0708561	NA	NA	SO:0000004	NA	NA	NA	NA
Ha412HOChr15	EuGene	exon	34480137	34480242	NA	+	NA	ID=exon:Ha412HOChr15g0708561.5;Parent=mRNA:Ha412HOChr15g0708561;Ontology_term=SO:0000004;	NA	exon:Ha412HOChr15g0708561.5	mRNA:Ha412HOChr15g0708561	NA	NA	SO:0000004	NA	NA	NA	NA
Ha412HOChr15	EuGene	exon	34480341	34480432	NA	+	NA	ID=exon:Ha412HOChr15g0708561.6;Parent=mRNA:Ha412HOChr15g0708561;Ontology_term=SO:0000004;	NA	exon:Ha412HOChr15g0708561.6	mRNA:Ha412HOChr15g0708561	NA	NA	SO:0000004	NA	NA	NA	NA
Ha412HOChr15	EuGene	exon	34480532	34480600	NA	+	NA	ID=exon:Ha412HOChr15g0708561.7;Parent=mRNA:Ha412HOChr15g0708561;Ontology_term=SO:0000004;	NA	exon:Ha412HOChr15g0708561.7	mRNA:Ha412HOChr15g0708561	NA	NA	SO:0000004	NA	NA	NA	NA
Ha412HOChr15	EuGene	exon	34481018	34481177	NA	+	NA	ID=exon:Ha412HOChr15g0708561.8;Parent=mRNA:Ha412HOChr15g0708561;Ontology_term=SO:0000004;	NA	exon:Ha412HOChr15g0708561.8	mRNA:Ha412HOChr15g0708561	NA	NA	SO:0000004	NA	NA	NA	NA
Ha412HOChr15	EuGene	exon	34481720	34481799	NA	+	NA	ID=exon:Ha412HOChr15g0708561.9;Parent=mRNA:Ha412HOChr15g0708561;Ontology_term=SO:0000004;	NA	exon:Ha412HOChr15g0708561.9	mRNA:Ha412HOChr15g0708561	NA	NA	SO:0000004	NA	NA	NA	NA
Ha412HOChr15	EuGene	exon	34482122	34482220	NA	+	NA	ID=exon:Ha412HOChr15g0708561.10;Parent=mRNA:Ha412HOChr15g0708561;Ontology_term=SO:0000202;	NA	exon:Ha412HOChr15g0708561.10	mRNA:Ha412HOChr15g0708561	NA	NA	SO:0000202	NA	NA	NA	NA
Ha412HOChr15	EuGene	five_prime_UTR	34476832	34476922	NA	+	NA	ID=five_prime_UTR:Ha412HOChr15g0708561.0;Parent=mRNA:Ha412HOChr15g0708561;Ontology_term=SO:0000204;est_cons=100.0;est_incons=0.0;	NA	five_prime_UTR:Ha412HOChr15g0708561.0	mRNA:Ha412HOChr15g0708561	NA	NA	SO:0000204	100.0	0.0	NA	NA
Ha412HOChr15	EuGene	CDS	34476923	34476997	NA	+	0	ID=CDS:Ha412HOChr15g0708561.1;Parent=mRNA:Ha412HOChr15g0708561;Ontology_term=SO:0000196;est_cons=100.0;est_incons=0.0;	NA	CDS:Ha412HOChr15g0708561.1	mRNA:Ha412HOChr15g0708561	NA	NA	SO:0000196	100.0	0.0	NA	NA
Ha412HOChr15	EuGene	CDS	34477229	34477383	NA	+	0	ID=CDS:Ha412HOChr15g0708561.2;Parent=mRNA:Ha412HOChr15g0708561;Ontology_term=SO:0000004;est_cons=100.0;est_incons=0.0;	NA	CDS:Ha412HOChr15g0708561.2	mRNA:Ha412HOChr15g0708561	NA	NA	SO:0000004	100.0	0.0	NA	NA
Ha412HOChr15	EuGene	CDS	34478547	34478933	NA	+	1	ID=CDS:Ha412HOChr15g0708561.3;Parent=mRNA:Ha412HOChr15g0708561;Ontology_term=SO:0000004;est_cons=100.0;est_incons=0.0;	NA	CDS:Ha412HOChr15g0708561.3	mRNA:Ha412HOChr15g0708561	NA	NA	SO:0000004	100.0	0.0	NA	NA
Ha412HOChr15	EuGene	CDS	34479557	34479950	NA	+	1	ID=CDS:Ha412HOChr15g0708561.4;Parent=mRNA:Ha412HOChr15g0708561;Ontology_term=SO:0000004;est_cons=100.0;est_incons=0.0;	NA	CDS:Ha412HOChr15g0708561.4	mRNA:Ha412HOChr15g0708561	NA	NA	SO:0000004	100.0	0.0	NA	NA
Ha412HOChr15	EuGene	CDS	34480137	34480242	NA	+	0	ID=CDS:Ha412HOChr15g0708561.5;Parent=mRNA:Ha412HOChr15g0708561;Ontology_term=SO:0000004;est_cons=100.0;est_incons=0.0;	NA	CDS:Ha412HOChr15g0708561.5	mRNA:Ha412HOChr15g0708561	NA	NA	SO:0000004	100.0	0.0	NA	NA
Ha412HOChr15	EuGene	CDS	34480341	34480432	NA	+	2	ID=CDS:Ha412HOChr15g0708561.6;Parent=mRNA:Ha412HOChr15g0708561;Ontology_term=SO:0000004;est_cons=87.0;est_incons=0.0;	NA	CDS:Ha412HOChr15g0708561.6	mRNA:Ha412HOChr15g0708561	NA	NA	SO:0000004	87.0	0.0	NA	NA
Ha412HOChr15	EuGene	CDS	34480532	34480600	NA	+	0	ID=CDS:Ha412HOChr15g0708561.7;Parent=mRNA:Ha412HOChr15g0708561;Ontology_term=SO:0000004;est_cons=0.0;est_incons=0.0;	NA	CDS:Ha412HOChr15g0708561.7	mRNA:Ha412HOChr15g0708561	NA	NA	SO:0000004	0.0	0.0	NA	NA
Ha412HOChr15	EuGene	CDS	34481018	34481177	NA	+	0	ID=CDS:Ha412HOChr15g0708561.8;Parent=mRNA:Ha412HOChr15g0708561;Ontology_term=SO:0000004;est_cons=0.0;est_incons=0.0;	NA	CDS:Ha412HOChr15g0708561.8	mRNA:Ha412HOChr15g0708561	NA	NA	SO:0000004	0.0	0.0	NA	NA
Ha412HOChr15	EuGene	CDS	34481720	34481799	NA	+	2	ID=CDS:Ha412HOChr15g0708561.9;Parent=mRNA:Ha412HOChr15g0708561;Ontology_term=SO:0000004;est_cons=0.0;est_incons=0.0;	NA	CDS:Ha412HOChr15g0708561.9	mRNA:Ha412HOChr15g0708561	NA	NA	SO:0000004	0.0	0.0	NA	NA
Ha412HOChr15	EuGene	CDS	34482122	34482220	NA	+	0	ID=CDS:Ha412HOChr15g0708561.10;Parent=mRNA:Ha412HOChr15g0708561;Ontology_term=SO:0000197;est_cons=0.0;est_incons=0.0;	NA	CDS:Ha412HOChr15g0708561.10	mRNA:Ha412HOChr15g0708561	NA	NA	SO:0000197	0.0	0.0	NA	NA
Ha412HOChr15	EuGene	gene	34484844	34485602	NA	-	NA	ID=gene:Ha412HOChr15g0708571;Name=Ha412HOChr15g0708571;locus_tag=Ha412HOChr15g0708571;	Ha412HOChr15g0708571	gene:Ha412HOChr15g0708571	NA	Ha412HOChr15g0708571	NA	NA	NA	NA	NA	NA
Ha412HOChr15	EuGene	mRNA	34484844	34485602	NA	-	NA	ID=mRNA:Ha412HOChr15g0708571;Parent=gene:Ha412HOChr15g0708571;Name=Ha412HOChr15g0708571;locus_tag=Ha412HOChr15g0708571;product=Putative%20TLC%20domain-containing%20protein;Ontology_term=GO:0016021;	Ha412HOChr15g0708571	mRNA:Ha412HOChr15g0708571	gene:Ha412HOChr15g0708571	Ha412HOChr15g0708571	Putative%20TLC%20domain-containing%20protein	GO:0016021	NA	NA	NA	NA
Ha412HOChr15	EuGene	exon	34484844	34485602	NA	-	NA	ID=exon:Ha412HOChr15g0708571.1;Parent=mRNA:Ha412HOChr15g0708571;Ontology_term=SO:0000147;	NA	exon:Ha412HOChr15g0708571.1	mRNA:Ha412HOChr15g0708571	NA	NA	SO:0000147	NA	NA	NA	NA
Ha412HOChr15	EuGene	CDS	34484844	34485602	NA	-	0	ID=CDS:Ha412HOChr15g0708571.1;Parent=mRNA:Ha412HOChr15g0708571;Ontology_term=SO:0005845;est_cons=0.0;est_incons=0.0;	NA	CDS:Ha412HOChr15g0708571.1	mRNA:Ha412HOChr15g0708571	NA	NA	SO:0005845	0.0	0.0	NA	NA
Ha412HOChr15	EuGene	gene	34522624	34524936	NA	-	NA	ID=gene:Ha412HOChr15g0708581;Name=Ha412HOChr15g0708581;locus_tag=Ha412HOChr15g0708581;	Ha412HOChr15g0708581	gene:Ha412HOChr15g0708581	NA	Ha412HOChr15g0708581	NA	NA	NA	NA	NA	NA
Ha412HOChr15	EuGene	mRNA	34522624	34524936	NA	-	NA	ID=mRNA:Ha412HOChr15g0708581;Parent=gene:Ha412HOChr15g0708581;Name=Ha412HOChr15g0708581;locus_tag=Ha412HOChr15g0708581;product=Putative%20Tick%20histamine-binding%20protein;Ontology_term=GO:0005730,GO:0005737,GO:0005886,GO:0003779,GO:0005509,GO:0005525,GO:0005544,GO:0020037,GO:0090378;	Ha412HOChr15g0708581	mRNA:Ha412HOChr15g0708581	gene:Ha412HOChr15g0708581	Ha412HOChr15g0708581	Putative%20Tick%20histamine-binding%20protein	GO:0005730,GO:0005737,GO:0005886,GO:0003779,GO:0005509,GO:0005525,GO:0005544,GO:0020037,GO:0090378	NA	NA	NA	NA
Ha412HOChr15	EuGene	exon	34522624	34522968	NA	-	NA	ID=exon:Ha412HOChr15g0708581.5;Parent=mRNA:Ha412HOChr15g0708581;Ontology_term=SO:0000202;	NA	exon:Ha412HOChr15g0708581.5	mRNA:Ha412HOChr15g0708581	NA	NA	SO:0000202	NA	NA	NA	NA
Ha412HOChr15	EuGene	exon	34523102	34523191	NA	-	NA	ID=exon:Ha412HOChr15g0708581.4;Parent=mRNA:Ha412HOChr15g0708581;Ontology_term=SO:0000004;	NA	exon:Ha412HOChr15g0708581.4	mRNA:Ha412HOChr15g0708581	NA	NA	SO:0000004	NA	NA	NA	NA
Ha412HOChr15	EuGene	exon	34523292	34523504	NA	-	NA	ID=exon:Ha412HOChr15g0708581.3;Parent=mRNA:Ha412HOChr15g0708581;Ontology_term=SO:0000004;	NA	exon:Ha412HOChr15g0708581.3	mRNA:Ha412HOChr15g0708581	NA	NA	SO:0000004	NA	NA	NA	NA
Ha412HOChr15	EuGene	exon	34523757	34523973	NA	-	NA	ID=exon:Ha412HOChr15g0708581.2;Parent=mRNA:Ha412HOChr15g0708581;Ontology_term=SO:0000004;	NA	exon:Ha412HOChr15g0708581.2	mRNA:Ha412HOChr15g0708581	NA	NA	SO:0000004	NA	NA	NA	NA
Ha412HOChr15	EuGene	exon	34524691	34524936	NA	-	NA	ID=exon:Ha412HOChr15g0708581.1;Parent=mRNA:Ha412HOChr15g0708581;Ontology_term=SO:0000200;	NA	exon:Ha412HOChr15g0708581.1	mRNA:Ha412HOChr15g0708581	NA	NA	SO:0000200	NA	NA	NA	NA
Ha412HOChr15	EuGene	three_prime_UTR	34522624	34522764	NA	-	NA	ID=three_prime_UTR:Ha412HOChr15g0708581.0;Parent=mRNA:Ha412HOChr15g0708581;Ontology_term=SO:0000205;est_cons=100.0;est_incons=0.0;	NA	three_prime_UTR:Ha412HOChr15g0708581.0	mRNA:Ha412HOChr15g0708581	NA	NA	SO:0000205	100.0	0.0	NA	NA
Ha412HOChr15	EuGene	CDS	34522765	34522968	NA	-	0	ID=CDS:Ha412HOChr15g0708581.5;Parent=mRNA:Ha412HOChr15g0708581;Ontology_term=SO:0000197;est_cons=100.0;est_incons=0.0;	NA	CDS:Ha412HOChr15g0708581.5	mRNA:Ha412HOChr15g0708581	NA	NA	SO:0000197	100.0	0.0	NA	NA
Ha412HOChr15	EuGene	CDS	34523102	34523191	NA	-	0	ID=CDS:Ha412HOChr15g0708581.4;Parent=mRNA:Ha412HOChr15g0708581;Ontology_term=SO:0000004;est_cons=100.0;est_incons=0.0;	NA	CDS:Ha412HOChr15g0708581.4	mRNA:Ha412HOChr15g0708581	NA	NA	SO:0000004	100.0	0.0	NA	NA
Ha412HOChr15	EuGene	CDS	34523292	34523504	NA	-	0	ID=CDS:Ha412HOChr15g0708581.3;Parent=mRNA:Ha412HOChr15g0708581;Ontology_term=SO:0000004;est_cons=100.0;est_incons=0.0;	NA	CDS:Ha412HOChr15g0708581.3	mRNA:Ha412HOChr15g0708581	NA	NA	SO:0000004	100.0	0.0	NA	NA
Ha412HOChr15	EuGene	CDS	34523757	34523973	NA	-	1	ID=CDS:Ha412HOChr15g0708581.2;Parent=mRNA:Ha412HOChr15g0708581;Ontology_term=SO:0000004;est_cons=100.0;est_incons=0.0;	NA	CDS:Ha412HOChr15g0708581.2	mRNA:Ha412HOChr15g0708581	NA	NA	SO:0000004	100.0	0.0	NA	NA
Ha412HOChr15	EuGene	CDS	34524691	34524713	NA	-	0	ID=CDS:Ha412HOChr15g0708581.1;Parent=mRNA:Ha412HOChr15g0708581;Ontology_term=SO:0000196;est_cons=100.0;est_incons=0.0;	NA	CDS:Ha412HOChr15g0708581.1	mRNA:Ha412HOChr15g0708581	NA	NA	SO:0000196	100.0	0.0	NA	NA
Ha412HOChr15	EuGene	five_prime_UTR	34524714	34524936	NA	-	NA	ID=five_prime_UTR:Ha412HOChr15g0708581.10;Parent=mRNA:Ha412HOChr15g0708581;Ontology_term=SO:0000204;est_cons=100.0;est_incons=0.0;	NA	five_prime_UTR:Ha412HOChr15g0708581.10	mRNA:Ha412HOChr15g0708581	NA	NA	SO:0000204	100.0	0.0	NA	NA
Ha412HOChr15	EuGene	gene	34556005	34556211	NA	-	NA	ID=gene:Ha412HOChr15g0708591;Name=Ha412HOChr15g0708591;locus_tag=Ha412HOChr15g0708591;	Ha412HOChr15g0708591	gene:Ha412HOChr15g0708591	NA	Ha412HOChr15g0708591	NA	NA	NA	NA	NA	NA
Ha412HOChr15	EuGene	mRNA	34556005	34556211	NA	-	NA	ID=mRNA:Ha412HOChr15g0708591;Parent=gene:Ha412HOChr15g0708591;Name=Ha412HOChr15g0708591;locus_tag=Ha412HOChr15g0708591;product=Putative%20secoisolariciresinol%20dehydrogenase;Ontology_term=GO:0016491,GO:0055114;ec_number=1.1.1.331;	Ha412HOChr15g0708591	mRNA:Ha412HOChr15g0708591	gene:Ha412HOChr15g0708591	Ha412HOChr15g0708591	Putative%20secoisolariciresinol%20dehydrogenase	GO:0016491,GO:0055114	NA	NA	1.1.1.331	NA
Ha412HOChr15	EuGene	exon	34556005	34556211	NA	-	NA	ID=exon:Ha412HOChr15g0708591.1;Parent=mRNA:Ha412HOChr15g0708591;Ontology_term=SO:0000147;	NA	exon:Ha412HOChr15g0708591.1	mRNA:Ha412HOChr15g0708591	NA	NA	SO:0000147	NA	NA	NA	NA
Ha412HOChr15	EuGene	CDS	34556005	34556211	NA	-	0	ID=CDS:Ha412HOChr15g0708591.1;Parent=mRNA:Ha412HOChr15g0708591;Ontology_term=SO:0005845;est_cons=0.0;est_incons=0.0;	NA	CDS:Ha412HOChr15g0708591.1	mRNA:Ha412HOChr15g0708591	NA	NA	SO:0005845	0.0	0.0	NA	NA
Ha412HOChr15	EuGene	gene	34556241	34556881	NA	-	NA	ID=gene:Ha412HOChr15g0708601;Name=Ha412HOChr15g0708601;locus_tag=Ha412HOChr15g0708601;	Ha412HOChr15g0708601	gene:Ha412HOChr15g0708601	NA	Ha412HOChr15g0708601	NA	NA	NA	NA	NA	NA
Ha412HOChr15	EuGene	mRNA	34556241	34556881	NA	-	NA	ID=mRNA:Ha412HOChr15g0708601;Parent=gene:Ha412HOChr15g0708601;Name=Ha412HOChr15g0708601;locus_tag=Ha412HOChr15g0708601;product=Putative%20secoisolariciresinol%20dehydrogenase;Ontology_term=GO:0016021,GO:0016491,GO:0055114;ec_number=1.1.1.331;	Ha412HOChr15g0708601	mRNA:Ha412HOChr15g0708601	gene:Ha412HOChr15g0708601	Ha412HOChr15g0708601	Putative%20secoisolariciresinol%20dehydrogenase	GO:0016021,GO:0016491,GO:0055114	NA	NA	1.1.1.331	NA
Ha412HOChr15	EuGene	exon	34556241	34556796	NA	-	NA	ID=exon:Ha412HOChr15g0708601.2;Parent=mRNA:Ha412HOChr15g0708601;Ontology_term=SO:0000202;	NA	exon:Ha412HOChr15g0708601.2	mRNA:Ha412HOChr15g0708601	NA	NA	SO:0000202	NA	NA	NA	NA
Ha412HOChr15	EuGene	exon	34556862	34556881	NA	-	NA	ID=exon:Ha412HOChr15g0708601.1;Parent=mRNA:Ha412HOChr15g0708601;Ontology_term=SO:0000200;	NA	exon:Ha412HOChr15g0708601.1	mRNA:Ha412HOChr15g0708601	NA	NA	SO:0000200	NA	NA	NA	NA
Ha412HOChr15	EuGene	CDS	34556241	34556796	NA	-	1	ID=CDS:Ha412HOChr15g0708601.2;Parent=mRNA:Ha412HOChr15g0708601;Ontology_term=SO:0000197;est_cons=0.0;est_incons=0.0;	NA	CDS:Ha412HOChr15g0708601.2	mRNA:Ha412HOChr15g0708601	NA	NA	SO:0000197	0.0	0.0	NA	NA
Ha412HOChr15	EuGene	CDS	34556862	34556881	NA	-	0	ID=CDS:Ha412HOChr15g0708601.1;Parent=mRNA:Ha412HOChr15g0708601;Ontology_term=SO:0000196;est_cons=0.0;est_incons=0.0;	NA	CDS:Ha412HOChr15g0708601.1	mRNA:Ha412HOChr15g0708601	NA	NA	SO:0000196	0.0	0.0	NA	NA
Ha412HOChr15	EuGene	gene	34557939	34560902	NA	+	NA	ID=gene:Ha412HOChr15g0708611;Name=Ha412HOChr15g0708611;locus_tag=Ha412HOChr15g0708611;	Ha412HOChr15g0708611	gene:Ha412HOChr15g0708611	NA	Ha412HOChr15g0708611	NA	NA	NA	NA	NA	NA
Ha412HOChr15	EuGene	mRNA	34557939	34560902	NA	+	NA	ID=mRNA:Ha412HOChr15g0708611;Parent=gene:Ha412HOChr15g0708611;Name=Ha412HOChr15g0708611;locus_tag=Ha412HOChr15g0708611;product=Putative%20phosducin%2C%20thioredoxin-like%20domain%2C%20Thioredoxin-like%20superfamily;	Ha412HOChr15g0708611	mRNA:Ha412HOChr15g0708611	gene:Ha412HOChr15g0708611	Ha412HOChr15g0708611	Putative%20phosducin%2C%20thioredoxin-like%20domain%2C%20Thioredoxin-like%20superfamily	NA	NA	NA	NA	NA
Ha412HOChr15	EuGene	exon	34557939	34558172	NA	+	NA	ID=exon:Ha412HOChr15g0708611.1;Parent=mRNA:Ha412HOChr15g0708611;Ontology_term=SO:0000200;	NA	exon:Ha412HOChr15g0708611.1	mRNA:Ha412HOChr15g0708611	NA	NA	SO:0000200	NA	NA	NA	NA
Ha412HOChr15	EuGene	exon	34558799	34558942	NA	+	NA	ID=exon:Ha412HOChr15g0708611.2;Parent=mRNA:Ha412HOChr15g0708611;Ontology_term=SO:0000004;	NA	exon:Ha412HOChr15g0708611.2	mRNA:Ha412HOChr15g0708611	NA	NA	SO:0000004	NA	NA	NA	NA
Ha412HOChr15	EuGene	exon	34559043	34559248	NA	+	NA	ID=exon:Ha412HOChr15g0708611.3;Parent=mRNA:Ha412HOChr15g0708611;Ontology_term=SO:0000004;	NA	exon:Ha412HOChr15g0708611.3	mRNA:Ha412HOChr15g0708611	NA	NA	SO:0000004	NA	NA	NA	NA
Ha412HOChr15	EuGene	exon	34559562	34559650	NA	+	NA	ID=exon:Ha412HOChr15g0708611.4;Parent=mRNA:Ha412HOChr15g0708611;Ontology_term=SO:0000004;	NA	exon:Ha412HOChr15g0708611.4	mRNA:Ha412HOChr15g0708611	NA	NA	SO:0000004	NA	NA	NA	NA
Ha412HOChr15	EuGene	exon	34560629	34560902	NA	+	NA	ID=exon:Ha412HOChr15g0708611.5;Parent=mRNA:Ha412HOChr15g0708611;Ontology_term=SO:0000202;	NA	exon:Ha412HOChr15g0708611.5	mRNA:Ha412HOChr15g0708611	NA	NA	SO:0000202	NA	NA	NA	NA
Ha412HOChr15	EuGene	five_prime_UTR	34557939	34557939	NA	+	NA	ID=five_prime_UTR:Ha412HOChr15g0708611.0;Parent=mRNA:Ha412HOChr15g0708611;Ontology_term=SO:0000204;est_cons=100.0;est_incons=0.0;	NA	five_prime_UTR:Ha412HOChr15g0708611.0	mRNA:Ha412HOChr15g0708611	NA	NA	SO:0000204	100.0	0.0	NA	NA
Ha412HOChr15	EuGene	CDS	34557940	34558172	NA	+	0	ID=CDS:Ha412HOChr15g0708611.1;Parent=mRNA:Ha412HOChr15g0708611;Ontology_term=SO:0000196;est_cons=100.0;est_incons=0.0;	NA	CDS:Ha412HOChr15g0708611.1	mRNA:Ha412HOChr15g0708611	NA	NA	SO:0000196	100.0	0.0	NA	NA
Ha412HOChr15	EuGene	CDS	34558799	34558942	NA	+	1	ID=CDS:Ha412HOChr15g0708611.2;Parent=mRNA:Ha412HOChr15g0708611;Ontology_term=SO:0000004;est_cons=100.0;est_incons=0.0;	NA	CDS:Ha412HOChr15g0708611.2	mRNA:Ha412HOChr15g0708611	NA	NA	SO:0000004	100.0	0.0	NA	NA
Ha412HOChr15	EuGene	CDS	34559043	34559248	NA	+	1	ID=CDS:Ha412HOChr15g0708611.3;Parent=mRNA:Ha412HOChr15g0708611;Ontology_term=SO:0000004;est_cons=100.0;est_incons=0.0;	NA	CDS:Ha412HOChr15g0708611.3	mRNA:Ha412HOChr15g0708611	NA	NA	SO:0000004	100.0	0.0	NA	NA
Ha412HOChr15	EuGene	CDS	34559562	34559650	NA	+	2	ID=CDS:Ha412HOChr15g0708611.4;Parent=mRNA:Ha412HOChr15g0708611;Ontology_term=SO:0000004;est_cons=100.0;est_incons=0.0;	NA	CDS:Ha412HOChr15g0708611.4	mRNA:Ha412HOChr15g0708611	NA	NA	SO:0000004	100.0	0.0	NA	NA
Ha412HOChr15	EuGene	CDS	34560629	34560700	NA	+	0	ID=CDS:Ha412HOChr15g0708611.5;Parent=mRNA:Ha412HOChr15g0708611;Ontology_term=SO:0000197;est_cons=100.0;est_incons=0.0;	NA	CDS:Ha412HOChr15g0708611.5	mRNA:Ha412HOChr15g0708611	NA	NA	SO:0000197	100.0	0.0	NA	NA
Ha412HOChr15	EuGene	three_prime_UTR	34560701	34560902	NA	+	NA	ID=three_prime_UTR:Ha412HOChr15g0708611.10;Parent=mRNA:Ha412HOChr15g0708611;Ontology_term=SO:0000205;est_cons=100.0;est_incons=0.0;	NA	three_prime_UTR:Ha412HOChr15g0708611.10	mRNA:Ha412HOChr15g0708611	NA	NA	SO:0000205	100.0	0.0	NA	NA
Ha412HOChr15	EuGene	gene	34561316	34562422	NA	-	NA	ID=gene:Ha412HOChr15g0708621;Name=Ha412HOChr15g0708621;locus_tag=Ha412HOChr15g0708621;	Ha412HOChr15g0708621	gene:Ha412HOChr15g0708621	NA	Ha412HOChr15g0708621	NA	NA	NA	NA	NA	NA
Ha412HOChr15	EuGene	mRNA	34561316	34562422	NA	-	NA	ID=mRNA:Ha412HOChr15g0708621;Parent=gene:Ha412HOChr15g0708621;Name=Ha412HOChr15g0708621;locus_tag=Ha412HOChr15g0708621;product=Putative%20secoisolariciresinol%20dehydrogenase;Ontology_term=GO:0016491,GO:0055114;ec_number=1.1.1.331;	Ha412HOChr15g0708621	mRNA:Ha412HOChr15g0708621	gene:Ha412HOChr15g0708621	Ha412HOChr15g0708621	Putative%20secoisolariciresinol%20dehydrogenase	GO:0016491,GO:0055114	NA	NA	1.1.1.331	NA
Ha412HOChr15	EuGene	exon	34561316	34562314	NA	-	NA	ID=exon:Ha412HOChr15g0708621.2;Parent=mRNA:Ha412HOChr15g0708621;Ontology_term=SO:0000202;	NA	exon:Ha412HOChr15g0708621.2	mRNA:Ha412HOChr15g0708621	NA	NA	SO:0000202	NA	NA	NA	NA
Ha412HOChr15	EuGene	exon	34562403	34562422	NA	-	NA	ID=exon:Ha412HOChr15g0708621.1;Parent=mRNA:Ha412HOChr15g0708621;Ontology_term=SO:0000200;	NA	exon:Ha412HOChr15g0708621.1	mRNA:Ha412HOChr15g0708621	NA	NA	SO:0000200	NA	NA	NA	NA
Ha412HOChr15	EuGene	three_prime_UTR	34561316	34561521	NA	-	NA	ID=three_prime_UTR:Ha412HOChr15g0708621.0;Parent=mRNA:Ha412HOChr15g0708621;Ontology_term=SO:0000205;est_cons=100.0;est_incons=0.0;	NA	three_prime_UTR:Ha412HOChr15g0708621.0	mRNA:Ha412HOChr15g0708621	NA	NA	SO:0000205	100.0	0.0	NA	NA
Ha412HOChr15	EuGene	CDS	34561522	34562314	NA	-	1	ID=CDS:Ha412HOChr15g0708621.2;Parent=mRNA:Ha412HOChr15g0708621;Ontology_term=SO:0000197;est_cons=94.8;est_incons=0.0;	NA	CDS:Ha412HOChr15g0708621.2	mRNA:Ha412HOChr15g0708621	NA	NA	SO:0000197	94.8	0.0	NA	NA
Ha412HOChr15	EuGene	CDS	34562403	34562422	NA	-	0	ID=CDS:Ha412HOChr15g0708621.1;Parent=mRNA:Ha412HOChr15g0708621;Ontology_term=SO:0000196;est_cons=0.0;est_incons=0.0;	NA	CDS:Ha412HOChr15g0708621.1	mRNA:Ha412HOChr15g0708621	NA	NA	SO:0000196	0.0	0.0	NA	NA
Ha412HOChr15	EuGene	gene	34576702	34576808	NA	+	NA	ID=gene:Ha412HOChr15g0708631;Name=Ha412HOChr15g0708631;locus_tag=Ha412HOChr15g0708631;rfam_acc=RF00097;rfam_id=snoR71;	Ha412HOChr15g0708631	gene:Ha412HOChr15g0708631	NA	Ha412HOChr15g0708631	NA	NA	NA	NA	NA	NA
Ha412HOChr15	EuGene	ncRNA	34576702	34576808	NA	+	NA	ID=ncRNA:Ha412HOChr15g0708631;Parent=gene:Ha412HOChr15g0708631;Name=Ha412HOChr15g0708631;locus_tag=Ha412HOChr15g0708631;rfam_acc=RF00097;rfam_id=snoR71;	Ha412HOChr15g0708631	ncRNA:Ha412HOChr15g0708631	gene:Ha412HOChr15g0708631	Ha412HOChr15g0708631	NA	NA	NA	NA	NA	NA
Ha412HOChr15	EuGene	gene	34598331	34599478	NA	-	NA	ID=gene:Ha412HOChr15g0708641;Name=Ha412HOChr15g0708641;locus_tag=Ha412HOChr15g0708641;	Ha412HOChr15g0708641	gene:Ha412HOChr15g0708641	NA	Ha412HOChr15g0708641	NA	NA	NA	NA	NA	NA
Ha412HOChr15	EuGene	mRNA	34598331	34599478	NA	-	NA	ID=mRNA:Ha412HOChr15g0708641;Parent=gene:Ha412HOChr15g0708641;Name=Ha412HOChr15g0708641;locus_tag=Ha412HOChr15g0708641;product=Putative%20secoisolariciresinol%20dehydrogenase;Ontology_term=GO:0016491,GO:0055114;ec_number=1.1.1.331;	Ha412HOChr15g0708641	mRNA:Ha412HOChr15g0708641	gene:Ha412HOChr15g0708641	Ha412HOChr15g0708641	Putative%20secoisolariciresinol%20dehydrogenase	GO:0016491,GO:0055114	NA	NA	1.1.1.331	NA
Ha412HOChr15	EuGene	exon	34598331	34599298	NA	-	NA	ID=exon:Ha412HOChr15g0708641.2;Parent=mRNA:Ha412HOChr15g0708641;Ontology_term=SO:0000202;	NA	exon:Ha412HOChr15g0708641.2	mRNA:Ha412HOChr15g0708641	NA	NA	SO:0000202	NA	NA	NA	NA
Ha412HOChr15	EuGene	exon	34599387	34599478	NA	-	NA	ID=exon:Ha412HOChr15g0708641.1;Parent=mRNA:Ha412HOChr15g0708641;Ontology_term=SO:0000200;	NA	exon:Ha412HOChr15g0708641.1	mRNA:Ha412HOChr15g0708641	NA	NA	SO:0000200	NA	NA	NA	NA
Ha412HOChr15	EuGene	three_prime_UTR	34598331	34598505	NA	-	NA	ID=three_prime_UTR:Ha412HOChr15g0708641.0;Parent=mRNA:Ha412HOChr15g0708641;Ontology_term=SO:0000205;est_cons=100.0;est_incons=0.0;	NA	three_prime_UTR:Ha412HOChr15g0708641.0	mRNA:Ha412HOChr15g0708641	NA	NA	SO:0000205	100.0	0.0	NA	NA
Ha412HOChr15	EuGene	CDS	34598506	34599298	NA	-	1	ID=CDS:Ha412HOChr15g0708641.2;Parent=mRNA:Ha412HOChr15g0708641;Ontology_term=SO:0000197;est_cons=100.0;est_incons=0.0;	NA	CDS:Ha412HOChr15g0708641.2	mRNA:Ha412HOChr15g0708641	NA	NA	SO:0000197	100.0	0.0	NA	NA
Ha412HOChr15	EuGene	CDS	34599387	34599406	NA	-	0	ID=CDS:Ha412HOChr15g0708641.1;Parent=mRNA:Ha412HOChr15g0708641;Ontology_term=SO:0000196;est_cons=100.0;est_incons=0.0;	NA	CDS:Ha412HOChr15g0708641.1	mRNA:Ha412HOChr15g0708641	NA	NA	SO:0000196	100.0	0.0	NA	NA
Ha412HOChr15	EuGene	five_prime_UTR	34599407	34599478	NA	-	NA	ID=five_prime_UTR:Ha412HOChr15g0708641.4;Parent=mRNA:Ha412HOChr15g0708641;Ontology_term=SO:0000204;est_cons=100.0;est_incons=0.0;	NA	five_prime_UTR:Ha412HOChr15g0708641.4	mRNA:Ha412HOChr15g0708641	NA	NA	SO:0000204	100.0	0.0	NA	NA
Ha412HOChr15	EuGene	gene	34609121	34610602	NA	-	NA	ID=gene:Ha412HOChr15g0708651;Name=Ha412HOChr15g0708651;locus_tag=Ha412HOChr15g0708651;	Ha412HOChr15g0708651	gene:Ha412HOChr15g0708651	NA	Ha412HOChr15g0708651	NA	NA	NA	NA	NA	NA
Ha412HOChr15	EuGene	mRNA	34609121	34610602	NA	-	NA	ID=mRNA:Ha412HOChr15g0708651;Parent=gene:Ha412HOChr15g0708651;Name=Ha412HOChr15g0708651;locus_tag=Ha412HOChr15g0708651;product=Putative%20secoisolariciresinol%20dehydrogenase;Ontology_term=GO:0016491,GO:0055114;ec_number=1.1.1.331;	Ha412HOChr15g0708651	mRNA:Ha412HOChr15g0708651	gene:Ha412HOChr15g0708651	Ha412HOChr15g0708651	Putative%20secoisolariciresinol%20dehydrogenase	GO:0016491,GO:0055114	NA	NA	1.1.1.331	NA
Ha412HOChr15	EuGene	exon	34609121	34610155	NA	-	NA	ID=exon:Ha412HOChr15g0708651.2;Parent=mRNA:Ha412HOChr15g0708651;Ontology_term=SO:0000202;	NA	exon:Ha412HOChr15g0708651.2	mRNA:Ha412HOChr15g0708651	NA	NA	SO:0000202	NA	NA	NA	NA
Ha412HOChr15	EuGene	exon	34610523	34610602	NA	-	NA	ID=exon:Ha412HOChr15g0708651.1;Parent=mRNA:Ha412HOChr15g0708651;Ontology_term=SO:0000200;	NA	exon:Ha412HOChr15g0708651.1	mRNA:Ha412HOChr15g0708651	NA	NA	SO:0000200	NA	NA	NA	NA
Ha412HOChr15	EuGene	three_prime_UTR	34609121	34609362	NA	-	NA	ID=three_prime_UTR:Ha412HOChr15g0708651.0;Parent=mRNA:Ha412HOChr15g0708651;Ontology_term=SO:0000205;est_cons=100.0;est_incons=0.0;	NA	three_prime_UTR:Ha412HOChr15g0708651.0	mRNA:Ha412HOChr15g0708651	NA	NA	SO:0000205	100.0	0.0	NA	NA
Ha412HOChr15	EuGene	CDS	34609363	34610155	NA	-	1	ID=CDS:Ha412HOChr15g0708651.2;Parent=mRNA:Ha412HOChr15g0708651;Ontology_term=SO:0000197;est_cons=100.0;est_incons=0.0;	NA	CDS:Ha412HOChr15g0708651.2	mRNA:Ha412HOChr15g0708651	NA	NA	SO:0000197	100.0	0.0	NA	NA
Ha412HOChr15	EuGene	CDS	34610523	34610542	NA	-	0	ID=CDS:Ha412HOChr15g0708651.1;Parent=mRNA:Ha412HOChr15g0708651;Ontology_term=SO:0000196;est_cons=100.0;est_incons=0.0;	NA	CDS:Ha412HOChr15g0708651.1	mRNA:Ha412HOChr15g0708651	NA	NA	SO:0000196	100.0	0.0	NA	NA
Ha412HOChr15	EuGene	five_prime_UTR	34610543	34610602	NA	-	NA	ID=five_prime_UTR:Ha412HOChr15g0708651.4;Parent=mRNA:Ha412HOChr15g0708651;Ontology_term=SO:0000204;est_cons=100.0;est_incons=0.0;	NA	five_prime_UTR:Ha412HOChr15g0708651.4	mRNA:Ha412HOChr15g0708651	NA	NA	SO:0000204	100.0	0.0	NA	NA
Ha412HOChr15	EuGene	gene	34630120	34630311	NA	+	NA	ID=gene:Ha412HOChr15g0708661;Name=Ha412HOChr15g0708661;locus_tag=Ha412HOChr15g0708661;	Ha412HOChr15g0708661	gene:Ha412HOChr15g0708661	NA	Ha412HOChr15g0708661	NA	NA	NA	NA	NA	NA
Ha412HOChr15	EuGene	mRNA	34630120	34630311	NA	+	NA	ID=mRNA:Ha412HOChr15g0708661;Parent=gene:Ha412HOChr15g0708661;Name=Ha412HOChr15g0708661;locus_tag=Ha412HOChr15g0708661;product=hypothetical%20protein;	Ha412HOChr15g0708661	mRNA:Ha412HOChr15g0708661	gene:Ha412HOChr15g0708661	Ha412HOChr15g0708661	hypothetical%20protein	NA	NA	NA	NA	NA
Ha412HOChr15	EuGene	exon	34630120	34630311	NA	+	NA	ID=exon:Ha412HOChr15g0708661.1;Parent=mRNA:Ha412HOChr15g0708661;Ontology_term=SO:0000147;	NA	exon:Ha412HOChr15g0708661.1	mRNA:Ha412HOChr15g0708661	NA	NA	SO:0000147	NA	NA	NA	NA
Ha412HOChr15	EuGene	CDS	34630120	34630311	NA	+	0	ID=CDS:Ha412HOChr15g0708661.1;Parent=mRNA:Ha412HOChr15g0708661;Ontology_term=SO:0005845;est_cons=0.0;est_incons=0.0;	NA	CDS:Ha412HOChr15g0708661.1	mRNA:Ha412HOChr15g0708661	NA	NA	SO:0005845	0.0	0.0	NA	NA
Ha412HOChr15	EuGene	gene	34632513	34633671	NA	+	NA	ID=gene:Ha412HOChr15g0708671;Name=Ha412HOChr15g0708671;locus_tag=Ha412HOChr15g0708671;	Ha412HOChr15g0708671	gene:Ha412HOChr15g0708671	NA	Ha412HOChr15g0708671	NA	NA	NA	NA	NA	NA
Ha412HOChr15	EuGene	mRNA	34632513	34633671	NA	+	NA	ID=mRNA:Ha412HOChr15g0708671;Parent=gene:Ha412HOChr15g0708671;Name=Ha412HOChr15g0708671;locus_tag=Ha412HOChr15g0708671;product=Putative%20phosducin%2C%20thioredoxin-like%20domain%2C%20Thioredoxin-like%20superfamily;	Ha412HOChr15g0708671	mRNA:Ha412HOChr15g0708671	gene:Ha412HOChr15g0708671	Ha412HOChr15g0708671	Putative%20phosducin%2C%20thioredoxin-like%20domain%2C%20Thioredoxin-like%20superfamily	NA	NA	NA	NA	NA
Ha412HOChr15	EuGene	exon	34632513	34632717	NA	+	NA	ID=exon:Ha412HOChr15g0708671.1;Parent=mRNA:Ha412HOChr15g0708671;Ontology_term=SO:0000200;	NA	exon:Ha412HOChr15g0708671.1	mRNA:Ha412HOChr15g0708671	NA	NA	SO:0000200	NA	NA	NA	NA
Ha412HOChr15	EuGene	exon	34632815	34633020	NA	+	NA	ID=exon:Ha412HOChr15g0708671.2;Parent=mRNA:Ha412HOChr15g0708671;Ontology_term=SO:0000004;	NA	exon:Ha412HOChr15g0708671.2	mRNA:Ha412HOChr15g0708671	NA	NA	SO:0000004	NA	NA	NA	NA
Ha412HOChr15	EuGene	exon	34633319	34633671	NA	+	NA	ID=exon:Ha412HOChr15g0708671.3;Parent=mRNA:Ha412HOChr15g0708671;Ontology_term=SO:0000202;	NA	exon:Ha412HOChr15g0708671.3	mRNA:Ha412HOChr15g0708671	NA	NA	SO:0000202	NA	NA	NA	NA
Ha412HOChr15	EuGene	five_prime_UTR	34632513	34632592	NA	+	NA	ID=five_prime_UTR:Ha412HOChr15g0708671.0;Parent=mRNA:Ha412HOChr15g0708671;Ontology_term=SO:0000204;est_cons=100.0;est_incons=0.0;	NA	five_prime_UTR:Ha412HOChr15g0708671.0	mRNA:Ha412HOChr15g0708671	NA	NA	SO:0000204	100.0	0.0	NA	NA
Ha412HOChr15	EuGene	CDS	34632593	34632717	NA	+	0	ID=CDS:Ha412HOChr15g0708671.1;Parent=mRNA:Ha412HOChr15g0708671;Ontology_term=SO:0000196;est_cons=100.0;est_incons=0.0;	NA	CDS:Ha412HOChr15g0708671.1	mRNA:Ha412HOChr15g0708671	NA	NA	SO:0000196	100.0	0.0	NA	NA
Ha412HOChr15	EuGene	CDS	34632815	34633020	NA	+	1	ID=CDS:Ha412HOChr15g0708671.2;Parent=mRNA:Ha412HOChr15g0708671;Ontology_term=SO:0000004;est_cons=100.0;est_incons=0.0;	NA	CDS:Ha412HOChr15g0708671.2	mRNA:Ha412HOChr15g0708671	NA	NA	SO:0000004	100.0	0.0	NA	NA
Ha412HOChr15	EuGene	CDS	34633319	34633485	NA	+	2	ID=CDS:Ha412HOChr15g0708671.3;Parent=mRNA:Ha412HOChr15g0708671;Ontology_term=SO:0000197;est_cons=100.0;est_incons=0.0;	NA	CDS:Ha412HOChr15g0708671.3	mRNA:Ha412HOChr15g0708671	NA	NA	SO:0000197	100.0	0.0	NA	NA
Ha412HOChr15	EuGene	three_prime_UTR	34633486	34633671	NA	+	NA	ID=three_prime_UTR:Ha412HOChr15g0708671.6;Parent=mRNA:Ha412HOChr15g0708671;Ontology_term=SO:0000205;est_cons=100.0;est_incons=0.0;	NA	three_prime_UTR:Ha412HOChr15g0708671.6	mRNA:Ha412HOChr15g0708671	NA	NA	SO:0000205	100.0	0.0	NA	NA
Ha412HOChr15	EuGene	gene	34633723	34640032	NA	-	NA	ID=gene:Ha412HOChr15g0708681;Name=Ha412HOChr15g0708681;locus_tag=Ha412HOChr15g0708681;	Ha412HOChr15g0708681	gene:Ha412HOChr15g0708681	NA	Ha412HOChr15g0708681	NA	NA	NA	NA	NA	NA
Ha412HOChr15	EuGene	mRNA	34633723	34640032	NA	-	NA	ID=mRNA:Ha412HOChr15g0708681;Parent=gene:Ha412HOChr15g0708681;Name=Ha412HOChr15g0708681;locus_tag=Ha412HOChr15g0708681;product=Putative%20ankyrin%20repeat-containing%20domain-containing%20protein;	Ha412HOChr15g0708681	mRNA:Ha412HOChr15g0708681	gene:Ha412HOChr15g0708681	Ha412HOChr15g0708681	Putative%20ankyrin%20repeat-containing%20domain-containing%20protein	NA	NA	NA	NA	NA
Ha412HOChr15	EuGene	exon	34633723	34635359	NA	-	NA	ID=exon:Ha412HOChr15g0708681.4;Parent=mRNA:Ha412HOChr15g0708681;Ontology_term=SO:0000202;	NA	exon:Ha412HOChr15g0708681.4	mRNA:Ha412HOChr15g0708681	NA	NA	SO:0000202	NA	NA	NA	NA
Ha412HOChr15	EuGene	exon	34637454	34637591	NA	-	NA	ID=exon:Ha412HOChr15g0708681.3;Parent=mRNA:Ha412HOChr15g0708681;Ontology_term=SO:0000004;	NA	exon:Ha412HOChr15g0708681.3	mRNA:Ha412HOChr15g0708681	NA	NA	SO:0000004	NA	NA	NA	NA
Ha412HOChr15	EuGene	exon	34637943	34638221	NA	-	NA	ID=exon:Ha412HOChr15g0708681.2;Parent=mRNA:Ha412HOChr15g0708681;Ontology_term=SO:0000004;	NA	exon:Ha412HOChr15g0708681.2	mRNA:Ha412HOChr15g0708681	NA	NA	SO:0000004	NA	NA	NA	NA
Ha412HOChr15	EuGene	exon	34639566	34640032	NA	-	NA	ID=exon:Ha412HOChr15g0708681.1;Parent=mRNA:Ha412HOChr15g0708681;Ontology_term=SO:0000200;	NA	exon:Ha412HOChr15g0708681.1	mRNA:Ha412HOChr15g0708681	NA	NA	SO:0000200	NA	NA	NA	NA
Ha412HOChr15	EuGene	three_prime_UTR	34633723	34633826	NA	-	NA	ID=three_prime_UTR:Ha412HOChr15g0708681.0;Parent=mRNA:Ha412HOChr15g0708681;Ontology_term=SO:0000205;est_cons=100.0;est_incons=0.0;	NA	three_prime_UTR:Ha412HOChr15g0708681.0	mRNA:Ha412HOChr15g0708681	NA	NA	SO:0000205	100.0	0.0	NA	NA
Ha412HOChr15	EuGene	CDS	34633827	34635359	NA	-	0	ID=CDS:Ha412HOChr15g0708681.4;Parent=mRNA:Ha412HOChr15g0708681;Ontology_term=SO:0000197;est_cons=100.0;est_incons=0.0;	NA	CDS:Ha412HOChr15g0708681.4	mRNA:Ha412HOChr15g0708681	NA	NA	SO:0000197	100.0	0.0	NA	NA
Ha412HOChr15	EuGene	CDS	34637454	34637591	NA	-	0	ID=CDS:Ha412HOChr15g0708681.3;Parent=mRNA:Ha412HOChr15g0708681;Ontology_term=SO:0000004;est_cons=100.0;est_incons=0.0;	NA	CDS:Ha412HOChr15g0708681.3	mRNA:Ha412HOChr15g0708681	NA	NA	SO:0000004	100.0	0.0	NA	NA
Ha412HOChr15	EuGene	CDS	34637943	34638221	NA	-	0	ID=CDS:Ha412HOChr15g0708681.2;Parent=mRNA:Ha412HOChr15g0708681;Ontology_term=SO:0000004;est_cons=100.0;est_incons=0.0;	NA	CDS:Ha412HOChr15g0708681.2	mRNA:Ha412HOChr15g0708681	NA	NA	SO:0000004	100.0	0.0	NA	NA
Ha412HOChr15	EuGene	CDS	34639566	34639898	NA	-	0	ID=CDS:Ha412HOChr15g0708681.1;Parent=mRNA:Ha412HOChr15g0708681;Ontology_term=SO:0000196;est_cons=100.0;est_incons=0.0;	NA	CDS:Ha412HOChr15g0708681.1	mRNA:Ha412HOChr15g0708681	NA	NA	SO:0000196	100.0	0.0	NA	NA
Ha412HOChr15	EuGene	five_prime_UTR	34639899	34640032	NA	-	NA	ID=five_prime_UTR:Ha412HOChr15g0708681.8;Parent=mRNA:Ha412HOChr15g0708681;Ontology_term=SO:0000204;est_cons=100.0;est_incons=0.0;	NA	five_prime_UTR:Ha412HOChr15g0708681.8	mRNA:Ha412HOChr15g0708681	NA	NA	SO:0000204	100.0	0.0	NA	NA
Ha412HOChr15	EuGene	gene	34720128	34721258	NA	-	NA	ID=gene:Ha412HOChr15g0708691;Name=Ha412HOChr15g0708691;locus_tag=Ha412HOChr15g0708691;	Ha412HOChr15g0708691	gene:Ha412HOChr15g0708691	NA	Ha412HOChr15g0708691	NA	NA	NA	NA	NA	NA
Ha412HOChr15	EuGene	mRNA	34720128	34721258	NA	-	NA	ID=mRNA:Ha412HOChr15g0708691;Parent=gene:Ha412HOChr15g0708691;Name=Ha412HOChr15g0708691;locus_tag=Ha412HOChr15g0708691;product=Putative%20leucine-rich%20repeat%20domain%20superfamily;Ontology_term=GO:0043531,GO:0007165;	Ha412HOChr15g0708691	mRNA:Ha412HOChr15g0708691	gene:Ha412HOChr15g0708691	Ha412HOChr15g0708691	Putative%20leucine-rich%20repeat%20domain%20superfamily	GO:0043531,GO:0007165	NA	NA	NA	NA
Ha412HOChr15	EuGene	exon	34720128	34721258	NA	-	NA	ID=exon:Ha412HOChr15g0708691.1;Parent=mRNA:Ha412HOChr15g0708691;Ontology_term=SO:0000147;	NA	exon:Ha412HOChr15g0708691.1	mRNA:Ha412HOChr15g0708691	NA	NA	SO:0000147	NA	NA	NA	NA
Ha412HOChr15	EuGene	CDS	34720128	34721258	NA	-	0	ID=CDS:Ha412HOChr15g0708691.1;Parent=mRNA:Ha412HOChr15g0708691;Ontology_term=SO:0005845;est_cons=0.0;est_incons=0.0;	NA	CDS:Ha412HOChr15g0708691.1	mRNA:Ha412HOChr15g0708691	NA	NA	SO:0005845	0.0	0.0	NA	NA
Ha412HOChr15	EuGene	gene	34762422	34766934	NA	-	NA	ID=gene:Ha412HOChr15g0708701;Name=Ha412HOChr15g0708701;locus_tag=Ha412HOChr15g0708701;	Ha412HOChr15g0708701	gene:Ha412HOChr15g0708701	NA	Ha412HOChr15g0708701	NA	NA	NA	NA	NA	NA
Ha412HOChr15	EuGene	mRNA	34762422	34766934	NA	-	NA	ID=mRNA:Ha412HOChr15g0708701;Parent=gene:Ha412HOChr15g0708701;Name=ycf2-B,Ha412HOChr15g0708701;locus_tag=Ha412HOChr15g0708701;product=Protein%20Ycf2;Ontology_term=GO:0009570,GO:0016021,GO:0005524;Dbxref=PMID:16453699,PMID:10792825;	ycf2-B,Ha412HOChr15g0708701	mRNA:Ha412HOChr15g0708701	gene:Ha412HOChr15g0708701	Ha412HOChr15g0708701	Protein%20Ycf2	GO:0009570,GO:0016021,GO:0005524	NA	NA	NA	PMID:16453699,PMID:10792825
Ha412HOChr15	EuGene	exon	34762422	34764129	NA	-	NA	ID=exon:Ha412HOChr15g0708701.3;Parent=mRNA:Ha412HOChr15g0708701;Ontology_term=SO:0000202;	NA	exon:Ha412HOChr15g0708701.3	mRNA:Ha412HOChr15g0708701	NA	NA	SO:0000202	NA	NA	NA	NA
Ha412HOChr15	EuGene	exon	34764186	34765721	NA	-	NA	ID=exon:Ha412HOChr15g0708701.2;Parent=mRNA:Ha412HOChr15g0708701;Ontology_term=SO:0000004;	NA	exon:Ha412HOChr15g0708701.2	mRNA:Ha412HOChr15g0708701	NA	NA	SO:0000004	NA	NA	NA	NA
Ha412HOChr15	EuGene	exon	34766534	34766934	NA	-	NA	ID=exon:Ha412HOChr15g0708701.1;Parent=mRNA:Ha412HOChr15g0708701;Ontology_term=SO:0000200;	NA	exon:Ha412HOChr15g0708701.1	mRNA:Ha412HOChr15g0708701	NA	NA	SO:0000200	NA	NA	NA	NA
Ha412HOChr15	EuGene	three_prime_UTR	34762422	34763407	NA	-	NA	ID=three_prime_UTR:Ha412HOChr15g0708701.0;Parent=mRNA:Ha412HOChr15g0708701;Ontology_term=SO:0000205;est_cons=100.0;est_incons=0.0;	NA	three_prime_UTR:Ha412HOChr15g0708701.0	mRNA:Ha412HOChr15g0708701	NA	NA	SO:0000205	100.0	0.0	NA	NA
Ha412HOChr15	EuGene	CDS	34763408	34764129	NA	-	2	ID=CDS:Ha412HOChr15g0708701.3;Parent=mRNA:Ha412HOChr15g0708701;Ontology_term=SO:0000197;est_cons=100.0;est_incons=0.0;	NA	CDS:Ha412HOChr15g0708701.3	mRNA:Ha412HOChr15g0708701	NA	NA	SO:0000197	100.0	0.0	NA	NA
Ha412HOChr15	EuGene	CDS	34764186	34765721	NA	-	2	ID=CDS:Ha412HOChr15g0708701.2;Parent=mRNA:Ha412HOChr15g0708701;Ontology_term=SO:0000004;est_cons=95.0;est_incons=5.0;	NA	CDS:Ha412HOChr15g0708701.2	mRNA:Ha412HOChr15g0708701	NA	NA	SO:0000004	95.0	5.0	NA	NA
Ha412HOChr15	EuGene	CDS	34766534	34766882	NA	-	0	ID=CDS:Ha412HOChr15g0708701.1;Parent=mRNA:Ha412HOChr15g0708701;Ontology_term=SO:0000196;est_cons=100.0;est_incons=0.0;	NA	CDS:Ha412HOChr15g0708701.1	mRNA:Ha412HOChr15g0708701	NA	NA	SO:0000196	100.0	0.0	NA	NA
Ha412HOChr15	EuGene	five_prime_UTR	34766883	34766934	NA	-	NA	ID=five_prime_UTR:Ha412HOChr15g0708701.6;Parent=mRNA:Ha412HOChr15g0708701;Ontology_term=SO:0000204;est_cons=100.0;est_incons=0.0;	NA	five_prime_UTR:Ha412HOChr15g0708701.6	mRNA:Ha412HOChr15g0708701	NA	NA	SO:0000204	100.0	0.0	NA	NA
Ha412HOChr15	EuGene	gene	34762918	34763002	NA	+	NA	ID=gene:Ha412HOChr15g0708711;Name=Ha412HOChr15g0708711;locus_tag=Ha412HOChr15g0708711;anti_codon=CAA;product=tRNA-Leu;	Ha412HOChr15g0708711	gene:Ha412HOChr15g0708711	NA	Ha412HOChr15g0708711	tRNA-Leu	NA	NA	NA	NA	NA
Ha412HOChr15	EuGene	tRNA	34762918	34763002	NA	+	NA	ID=ncRNA:Ha412HOChr15g0708711;Parent=gene:Ha412HOChr15g0708711;Name=Ha412HOChr15g0708711;locus_tag=Ha412HOChr15g0708711;anti_codon=CAA;product=tRNA-Leu;	Ha412HOChr15g0708711	ncRNA:Ha412HOChr15g0708711	gene:Ha412HOChr15g0708711	Ha412HOChr15g0708711	tRNA-Leu	NA	NA	NA	NA	NA
Ha412HOChr15	EuGene	gene	34765844	34768967	NA	+	NA	ID=gene:Ha412HOChr15g0708721;Name=Ha412HOChr15g0708721;locus_tag=Ha412HOChr15g0708721;	Ha412HOChr15g0708721	gene:Ha412HOChr15g0708721	NA	Ha412HOChr15g0708721	NA	NA	NA	NA	NA	NA
Ha412HOChr15	EuGene	mRNA	34765844	34768967	NA	+	NA	ID=mRNA:Ha412HOChr15g0708721;Parent=gene:Ha412HOChr15g0708721;Name=Ha412HOChr15g0708721;locus_tag=Ha412HOChr15g0708721;product=hypothetical%20protein;	Ha412HOChr15g0708721	mRNA:Ha412HOChr15g0708721	gene:Ha412HOChr15g0708721	Ha412HOChr15g0708721	hypothetical%20protein	NA	NA	NA	NA	NA
Ha412HOChr15	EuGene	exon	34765844	34765988	NA	+	NA	ID=exon:Ha412HOChr15g0708721.utr0;Parent=mRNA:Ha412HOChr15g0708721;Ontology_term=SO:0000204;	NA	exon:Ha412HOChr15g0708721.utr0	mRNA:Ha412HOChr15g0708721	NA	NA	SO:0000204	NA	NA	NA	NA
Ha412HOChr15	EuGene	exon	34767351	34768967	NA	+	NA	ID=exon:Ha412HOChr15g0708721.1;Parent=mRNA:Ha412HOChr15g0708721;Ontology_term=SO:0000147;	NA	exon:Ha412HOChr15g0708721.1	mRNA:Ha412HOChr15g0708721	NA	NA	SO:0000147	NA	NA	NA	NA
Ha412HOChr15	EuGene	five_prime_UTR	34765844	34765988	NA	+	NA	ID=five_prime_UTR:Ha412HOChr15g0708721.0;Parent=mRNA:Ha412HOChr15g0708721;Ontology_term=SO:0000204;est_cons=100.0;est_incons=0.0;	NA	five_prime_UTR:Ha412HOChr15g0708721.0	mRNA:Ha412HOChr15g0708721	NA	NA	SO:0000204	100.0	0.0	NA	NA
Ha412HOChr15	EuGene	five_prime_UTR	34767351	34767606	NA	+	NA	ID=five_prime_UTR:Ha412HOChr15g0708721.2;Parent=mRNA:Ha412HOChr15g0708721;Ontology_term=SO:0000204;est_cons=100.0;est_incons=0.0;	NA	five_prime_UTR:Ha412HOChr15g0708721.2	mRNA:Ha412HOChr15g0708721	NA	NA	SO:0000204	100.0	0.0	NA	NA
Ha412HOChr15	EuGene	CDS	34767607	34767825	NA	+	0	ID=CDS:Ha412HOChr15g0708721.1;Parent=mRNA:Ha412HOChr15g0708721;Ontology_term=SO:0005845;est_cons=100.0;est_incons=0.0;	NA	CDS:Ha412HOChr15g0708721.1	mRNA:Ha412HOChr15g0708721	NA	NA	SO:0005845	100.0	0.0	NA	NA
Ha412HOChr15	EuGene	three_prime_UTR	34767826	34768967	NA	+	NA	ID=three_prime_UTR:Ha412HOChr15g0708721.4;Parent=mRNA:Ha412HOChr15g0708721;Ontology_term=SO:0000205;est_cons=100.0;est_incons=0.0;	NA	three_prime_UTR:Ha412HOChr15g0708721.4	mRNA:Ha412HOChr15g0708721	NA	NA	SO:0000205	100.0	0.0	NA	NA
Ha412HOChr15	EuGene	gene	34766936	34769543	NA	-	NA	ID=gene:Ha412HOChr15g0708731;Name=Ha412HOChr15g0708731;locus_tag=Ha412HOChr15g0708731;	Ha412HOChr15g0708731	gene:Ha412HOChr15g0708731	NA	Ha412HOChr15g0708731	NA	NA	NA	NA	NA	NA
Ha412HOChr15	EuGene	mRNA	34766936	34769543	NA	-	NA	ID=mRNA:Ha412HOChr15g0708731;Parent=gene:Ha412HOChr15g0708731;Name=ycf2-B,Ha412HOChr15g0708731;locus_tag=Ha412HOChr15g0708731;product=Protein%20Ycf2;Ontology_term=GO:0009570,GO:0016021,GO:0005524;Dbxref=PMID:15500250;	ycf2-B,Ha412HOChr15g0708731	mRNA:Ha412HOChr15g0708731	gene:Ha412HOChr15g0708731	Ha412HOChr15g0708731	Protein%20Ycf2	GO:0009570,GO:0016021,GO:0005524	NA	NA	NA	PMID:15500250
Ha412HOChr15	EuGene	exon	34766936	34766970	NA	-	NA	ID=exon:Ha412HOChr15g0708731.2;Parent=mRNA:Ha412HOChr15g0708731;Ontology_term=SO:0000202;	NA	exon:Ha412HOChr15g0708731.2	mRNA:Ha412HOChr15g0708731	NA	NA	SO:0000202	NA	NA	NA	NA
Ha412HOChr15	EuGene	exon	34767483	34769543	NA	-	NA	ID=exon:Ha412HOChr15g0708731.1;Parent=mRNA:Ha412HOChr15g0708731;Ontology_term=SO:0000200;	NA	exon:Ha412HOChr15g0708731.1	mRNA:Ha412HOChr15g0708731	NA	NA	SO:0000200	NA	NA	NA	NA
Ha412HOChr15	EuGene	three_prime_UTR	34766936	34766939	NA	-	NA	ID=three_prime_UTR:Ha412HOChr15g0708731.0;Parent=mRNA:Ha412HOChr15g0708731;Ontology_term=SO:0000205;est_cons=100.0;est_incons=0.0;	NA	three_prime_UTR:Ha412HOChr15g0708731.0	mRNA:Ha412HOChr15g0708731	NA	NA	SO:0000205	100.0	0.0	NA	NA
Ha412HOChr15	EuGene	CDS	34766940	34766970	NA	-	1	ID=CDS:Ha412HOChr15g0708731.2;Parent=mRNA:Ha412HOChr15g0708731;Ontology_term=SO:0000197;est_cons=100.0;est_incons=0.0;	NA	CDS:Ha412HOChr15g0708731.2	mRNA:Ha412HOChr15g0708731	NA	NA	SO:0000197	100.0	0.0	NA	NA
Ha412HOChr15	EuGene	CDS	34767483	34769491	NA	-	0	ID=CDS:Ha412HOChr15g0708731.1;Parent=mRNA:Ha412HOChr15g0708731;Ontology_term=SO:0000196;est_cons=100.0;est_incons=0.0;	NA	CDS:Ha412HOChr15g0708731.1	mRNA:Ha412HOChr15g0708731	NA	NA	SO:0000196	100.0	0.0	NA	NA
Ha412HOChr15	EuGene	five_prime_UTR	34769492	34769543	NA	-	NA	ID=five_prime_UTR:Ha412HOChr15g0708731.4;Parent=mRNA:Ha412HOChr15g0708731;Ontology_term=SO:0000204;est_cons=100.0;est_incons=0.0;	NA	five_prime_UTR:Ha412HOChr15g0708731.4	mRNA:Ha412HOChr15g0708731	NA	NA	SO:0000204	100.0	0.0	NA	NA
Ha412HOChr15	EuGene	gene	34831735	34832252	NA	-	NA	ID=gene:Ha412HOChr15g0708741;Name=Ha412HOChr15g0708741;locus_tag=Ha412HOChr15g0708741;	Ha412HOChr15g0708741	gene:Ha412HOChr15g0708741	NA	Ha412HOChr15g0708741	NA	NA	NA	NA	NA	NA
Ha412HOChr15	EuGene	mRNA	34831735	34832252	NA	-	NA	ID=mRNA:Ha412HOChr15g0708741;Parent=gene:Ha412HOChr15g0708741;Name=Ha412HOChr15g0708741;locus_tag=Ha412HOChr15g0708741;product=Putative%20DNA-binding%20pseudobarrel%20domain%20superfamily;Ontology_term=GO:0005634,GO:0003677;	Ha412HOChr15g0708741	mRNA:Ha412HOChr15g0708741	gene:Ha412HOChr15g0708741	Ha412HOChr15g0708741	Putative%20DNA-binding%20pseudobarrel%20domain%20superfamily	GO:0005634,GO:0003677	NA	NA	NA	NA
Ha412HOChr15	EuGene	exon	34831735	34832115	NA	-	NA	ID=exon:Ha412HOChr15g0708741.2;Parent=mRNA:Ha412HOChr15g0708741;Ontology_term=SO:0000202;	NA	exon:Ha412HOChr15g0708741.2	mRNA:Ha412HOChr15g0708741	NA	NA	SO:0000202	NA	NA	NA	NA
Ha412HOChr15	EuGene	exon	34832205	34832252	NA	-	NA	ID=exon:Ha412HOChr15g0708741.1;Parent=mRNA:Ha412HOChr15g0708741;Ontology_term=SO:0000200;	NA	exon:Ha412HOChr15g0708741.1	mRNA:Ha412HOChr15g0708741	NA	NA	SO:0000200	NA	NA	NA	NA
Ha412HOChr15	EuGene	CDS	34831735	34832115	NA	-	0	ID=CDS:Ha412HOChr15g0708741.2;Parent=mRNA:Ha412HOChr15g0708741;Ontology_term=SO:0000197;est_cons=0.0;est_incons=0.0;	NA	CDS:Ha412HOChr15g0708741.2	mRNA:Ha412HOChr15g0708741	NA	NA	SO:0000197	0.0	0.0	NA	NA
Ha412HOChr15	EuGene	CDS	34832205	34832252	NA	-	0	ID=CDS:Ha412HOChr15g0708741.1;Parent=mRNA:Ha412HOChr15g0708741;Ontology_term=SO:0000196;est_cons=0.0;est_incons=0.0;	NA	CDS:Ha412HOChr15g0708741.1	mRNA:Ha412HOChr15g0708741	NA	NA	SO:0000196	0.0	0.0	NA	NA
Ha412HOChr15	EuGene	gene	34841786	34842319	NA	-	NA	ID=gene:Ha412HOChr15g0708751;Name=Ha412HOChr15g0708751;locus_tag=Ha412HOChr15g0708751;	Ha412HOChr15g0708751	gene:Ha412HOChr15g0708751	NA	Ha412HOChr15g0708751	NA	NA	NA	NA	NA	NA
Ha412HOChr15	EuGene	mRNA	34841786	34842319	NA	-	NA	ID=mRNA:Ha412HOChr15g0708751;Parent=gene:Ha412HOChr15g0708751;Name=Ha412HOChr15g0708751;locus_tag=Ha412HOChr15g0708751;product=Putative%20EF-hand%20domain%20pair%2C%20mitochondrial%20Rho%20GTPase;Ontology_term=GO:0005509;	Ha412HOChr15g0708751	mRNA:Ha412HOChr15g0708751	gene:Ha412HOChr15g0708751	Ha412HOChr15g0708751	Putative%20EF-hand%20domain%20pair%2C%20mitochondrial%20Rho%20GTPase	GO:0005509	NA	NA	NA	NA
Ha412HOChr15	EuGene	exon	34841786	34842319	NA	-	NA	ID=exon:Ha412HOChr15g0708751.1;Parent=mRNA:Ha412HOChr15g0708751;Ontology_term=SO:0000147;	NA	exon:Ha412HOChr15g0708751.1	mRNA:Ha412HOChr15g0708751	NA	NA	SO:0000147	NA	NA	NA	NA
Ha412HOChr15	EuGene	CDS	34841786	34842319	NA	-	0	ID=CDS:Ha412HOChr15g0708751.1;Parent=mRNA:Ha412HOChr15g0708751;Ontology_term=SO:0005845;est_cons=0.0;est_incons=0.0;	NA	CDS:Ha412HOChr15g0708751.1	mRNA:Ha412HOChr15g0708751	NA	NA	SO:0005845	0.0	0.0	NA	NA
Ha412HOChr15	EuGene	gene	34914991	34923578	NA	-	NA	ID=gene:Ha412HOChr15g0708761;Name=Ha412HOChr15g0708761;locus_tag=Ha412HOChr15g0708761;	Ha412HOChr15g0708761	gene:Ha412HOChr15g0708761	NA	Ha412HOChr15g0708761	NA	NA	NA	NA	NA	NA
Ha412HOChr15	EuGene	mRNA	34914991	34923578	NA	-	NA	ID=mRNA:Ha412HOChr15g0708761;Parent=gene:Ha412HOChr15g0708761;Name=Ha412HOChr15g0708761;locus_tag=Ha412HOChr15g0708761;product=Putative%20NT-type%20C2%20domain-containing%20protein;Ontology_term=GO:0005886,GO:0016021,GO:0044611,GO:0004672,GO:0005524,GO:0017056,GO:0006468,GO:0006913,GO:0006999;	Ha412HOChr15g0708761	mRNA:Ha412HOChr15g0708761	gene:Ha412HOChr15g0708761	Ha412HOChr15g0708761	Putative%20NT-type%20C2%20domain-containing%20protein	GO:0005886,GO:0016021,GO:0044611,GO:0004672,GO:0005524,GO:0017056,GO:0006468,GO:0006913,GO:0006999	NA	NA	NA	NA
Ha412HOChr15	EuGene	exon	34914991	34915478	NA	-	NA	ID=exon:Ha412HOChr15g0708761.8;Parent=mRNA:Ha412HOChr15g0708761;Ontology_term=SO:0000202;	NA	exon:Ha412HOChr15g0708761.8	mRNA:Ha412HOChr15g0708761	NA	NA	SO:0000202	NA	NA	NA	NA
Ha412HOChr15	EuGene	exon	34916266	34916379	NA	-	NA	ID=exon:Ha412HOChr15g0708761.7;Parent=mRNA:Ha412HOChr15g0708761;Ontology_term=SO:0000004;	NA	exon:Ha412HOChr15g0708761.7	mRNA:Ha412HOChr15g0708761	NA	NA	SO:0000004	NA	NA	NA	NA
Ha412HOChr15	EuGene	exon	34916477	34916605	NA	-	NA	ID=exon:Ha412HOChr15g0708761.6;Parent=mRNA:Ha412HOChr15g0708761;Ontology_term=SO:0000004;	NA	exon:Ha412HOChr15g0708761.6	mRNA:Ha412HOChr15g0708761	NA	NA	SO:0000004	NA	NA	NA	NA
Ha412HOChr15	EuGene	exon	34917733	34917906	NA	-	NA	ID=exon:Ha412HOChr15g0708761.5;Parent=mRNA:Ha412HOChr15g0708761;Ontology_term=SO:0000004;	NA	exon:Ha412HOChr15g0708761.5	mRNA:Ha412HOChr15g0708761	NA	NA	SO:0000004	NA	NA	NA	NA
Ha412HOChr15	EuGene	exon	34918009	34918197	NA	-	NA	ID=exon:Ha412HOChr15g0708761.4;Parent=mRNA:Ha412HOChr15g0708761;Ontology_term=SO:0000004;	NA	exon:Ha412HOChr15g0708761.4	mRNA:Ha412HOChr15g0708761	NA	NA	SO:0000004	NA	NA	NA	NA
Ha412HOChr15	EuGene	exon	34919061	34919262	NA	-	NA	ID=exon:Ha412HOChr15g0708761.3;Parent=mRNA:Ha412HOChr15g0708761;Ontology_term=SO:0000004;	NA	exon:Ha412HOChr15g0708761.3	mRNA:Ha412HOChr15g0708761	NA	NA	SO:0000004	NA	NA	NA	NA
Ha412HOChr15	EuGene	exon	34919356	34920056	NA	-	NA	ID=exon:Ha412HOChr15g0708761.2;Parent=mRNA:Ha412HOChr15g0708761;Ontology_term=SO:0000004;	NA	exon:Ha412HOChr15g0708761.2	mRNA:Ha412HOChr15g0708761	NA	NA	SO:0000004	NA	NA	NA	NA
Ha412HOChr15	EuGene	exon	34920705	34921438	NA	-	NA	ID=exon:Ha412HOChr15g0708761.1;Parent=mRNA:Ha412HOChr15g0708761;Ontology_term=SO:0000200;	NA	exon:Ha412HOChr15g0708761.1	mRNA:Ha412HOChr15g0708761	NA	NA	SO:0000200	NA	NA	NA	NA
Ha412HOChr15	EuGene	exon	34923359	34923367	NA	-	NA	ID=exon:Ha412HOChr15g0708761.utr18;Parent=mRNA:Ha412HOChr15g0708761;Ontology_term=SO:0000204;	NA	exon:Ha412HOChr15g0708761.utr18	mRNA:Ha412HOChr15g0708761	NA	NA	SO:0000204	NA	NA	NA	NA
Ha412HOChr15	EuGene	exon	34923481	34923578	NA	-	NA	ID=exon:Ha412HOChr15g0708761.utr20;Parent=mRNA:Ha412HOChr15g0708761;Ontology_term=SO:0000204;	NA	exon:Ha412HOChr15g0708761.utr20	mRNA:Ha412HOChr15g0708761	NA	NA	SO:0000204	NA	NA	NA	NA
Ha412HOChr15	EuGene	three_prime_UTR	34914991	34915145	NA	-	NA	ID=three_prime_UTR:Ha412HOChr15g0708761.0;Parent=mRNA:Ha412HOChr15g0708761;Ontology_term=SO:0000205;est_cons=100.0;est_incons=0.0;	NA	three_prime_UTR:Ha412HOChr15g0708761.0	mRNA:Ha412HOChr15g0708761	NA	NA	SO:0000205	100.0	0.0	NA	NA
Ha412HOChr15	EuGene	CDS	34915146	34915478	NA	-	0	ID=CDS:Ha412HOChr15g0708761.8;Parent=mRNA:Ha412HOChr15g0708761;Ontology_term=SO:0000197;est_cons=100.0;est_incons=0.0;	NA	CDS:Ha412HOChr15g0708761.8	mRNA:Ha412HOChr15g0708761	NA	NA	SO:0000197	100.0	0.0	NA	NA
Ha412HOChr15	EuGene	CDS	34916266	34916379	NA	-	0	ID=CDS:Ha412HOChr15g0708761.7;Parent=mRNA:Ha412HOChr15g0708761;Ontology_term=SO:0000004;est_cons=100.0;est_incons=0.0;	NA	CDS:Ha412HOChr15g0708761.7	mRNA:Ha412HOChr15g0708761	NA	NA	SO:0000004	100.0	0.0	NA	NA
Ha412HOChr15	EuGene	CDS	34916477	34916605	NA	-	0	ID=CDS:Ha412HOChr15g0708761.6;Parent=mRNA:Ha412HOChr15g0708761;Ontology_term=SO:0000004;est_cons=100.0;est_incons=0.0;	NA	CDS:Ha412HOChr15g0708761.6	mRNA:Ha412HOChr15g0708761	NA	NA	SO:0000004	100.0	0.0	NA	NA
Ha412HOChr15	EuGene	CDS	34917733	34917906	NA	-	0	ID=CDS:Ha412HOChr15g0708761.5;Parent=mRNA:Ha412HOChr15g0708761;Ontology_term=SO:0000004;est_cons=100.0;est_incons=0.0;	NA	CDS:Ha412HOChr15g0708761.5	mRNA:Ha412HOChr15g0708761	NA	NA	SO:0000004	100.0	0.0	NA	NA
Ha412HOChr15	EuGene	CDS	34918009	34918197	NA	-	0	ID=CDS:Ha412HOChr15g0708761.4;Parent=mRNA:Ha412HOChr15g0708761;Ontology_term=SO:0000004;est_cons=100.0;est_incons=0.0;	NA	CDS:Ha412HOChr15g0708761.4	mRNA:Ha412HOChr15g0708761	NA	NA	SO:0000004	100.0	0.0	NA	NA
Ha412HOChr15	EuGene	CDS	34919061	34919262	NA	-	1	ID=CDS:Ha412HOChr15g0708761.3;Parent=mRNA:Ha412HOChr15g0708761;Ontology_term=SO:0000004;est_cons=100.0;est_incons=0.0;	NA	CDS:Ha412HOChr15g0708761.3	mRNA:Ha412HOChr15g0708761	NA	NA	SO:0000004	100.0	0.0	NA	NA
Ha412HOChr15	EuGene	CDS	34919356	34920056	NA	-	0	ID=CDS:Ha412HOChr15g0708761.2;Parent=mRNA:Ha412HOChr15g0708761;Ontology_term=SO:0000004;est_cons=100.0;est_incons=0.0;	NA	CDS:Ha412HOChr15g0708761.2	mRNA:Ha412HOChr15g0708761	NA	NA	SO:0000004	100.0	0.0	NA	NA
Ha412HOChr15	EuGene	CDS	34920705	34921421	NA	-	0	ID=CDS:Ha412HOChr15g0708761.1;Parent=mRNA:Ha412HOChr15g0708761;Ontology_term=SO:0000196;est_cons=100.0;est_incons=0.0;	NA	CDS:Ha412HOChr15g0708761.1	mRNA:Ha412HOChr15g0708761	NA	NA	SO:0000196	100.0	0.0	NA	NA
Ha412HOChr15	EuGene	five_prime_UTR	34921422	34921438	NA	-	NA	ID=five_prime_UTR:Ha412HOChr15g0708761.16;Parent=mRNA:Ha412HOChr15g0708761;Ontology_term=SO:0000204;est_cons=100.0;est_incons=0.0;	NA	five_prime_UTR:Ha412HOChr15g0708761.16	mRNA:Ha412HOChr15g0708761	NA	NA	SO:0000204	100.0	0.0	NA	NA
Ha412HOChr15	EuGene	five_prime_UTR	34923359	34923367	NA	-	NA	ID=five_prime_UTR:Ha412HOChr15g0708761.18;Parent=mRNA:Ha412HOChr15g0708761;Ontology_term=SO:0000204;est_cons=0.0;est_incons=100.0;	NA	five_prime_UTR:Ha412HOChr15g0708761.18	mRNA:Ha412HOChr15g0708761	NA	NA	SO:0000204	0.0	100.0	NA	NA
Ha412HOChr15	EuGene	five_prime_UTR	34923481	34923578	NA	-	NA	ID=five_prime_UTR:Ha412HOChr15g0708761.20;Parent=mRNA:Ha412HOChr15g0708761;Ontology_term=SO:0000204;est_cons=100.0;est_incons=0.0;	NA	five_prime_UTR:Ha412HOChr15g0708761.20	mRNA:Ha412HOChr15g0708761	NA	NA	SO:0000204	100.0	0.0	NA	NA
Ha412HOChr15	EuGene	gene	34991772	34994713	NA	+	NA	ID=gene:Ha412HOChr15g0708771;Name=Ha412HOChr15g0708771;locus_tag=Ha412HOChr15g0708771;	Ha412HOChr15g0708771	gene:Ha412HOChr15g0708771	NA	Ha412HOChr15g0708771	NA	NA	NA	NA	NA	NA
Ha412HOChr15	EuGene	mRNA	34991772	34994713	NA	+	NA	ID=mRNA:Ha412HOChr15g0708771;Parent=gene:Ha412HOChr15g0708771;Name=Ha412HOChr15g0708771;locus_tag=Ha412HOChr15g0708771;product=putative%20protein;	Ha412HOChr15g0708771	mRNA:Ha412HOChr15g0708771	gene:Ha412HOChr15g0708771	Ha412HOChr15g0708771	putative%20protein	NA	NA	NA	NA	NA
Ha412HOChr15	EuGene	exon	34991772	34992140	NA	+	NA	ID=exon:Ha412HOChr15g0708771.1;Parent=mRNA:Ha412HOChr15g0708771;Ontology_term=SO:0000200;	NA	exon:Ha412HOChr15g0708771.1	mRNA:Ha412HOChr15g0708771	NA	NA	SO:0000200	NA	NA	NA	NA
Ha412HOChr15	EuGene	exon	34993824	34993904	NA	+	NA	ID=exon:Ha412HOChr15g0708771.2;Parent=mRNA:Ha412HOChr15g0708771;Ontology_term=SO:0000004;	NA	exon:Ha412HOChr15g0708771.2	mRNA:Ha412HOChr15g0708771	NA	NA	SO:0000004	NA	NA	NA	NA
Ha412HOChr15	EuGene	exon	34994174	34994713	NA	+	NA	ID=exon:Ha412HOChr15g0708771.3;Parent=mRNA:Ha412HOChr15g0708771;Ontology_term=SO:0000202;	NA	exon:Ha412HOChr15g0708771.3	mRNA:Ha412HOChr15g0708771	NA	NA	SO:0000202	NA	NA	NA	NA
Ha412HOChr15	EuGene	five_prime_UTR	34991772	34991944	NA	+	NA	ID=five_prime_UTR:Ha412HOChr15g0708771.0;Parent=mRNA:Ha412HOChr15g0708771;Ontology_term=SO:0000204;est_cons=100.0;est_incons=0.0;	NA	five_prime_UTR:Ha412HOChr15g0708771.0	mRNA:Ha412HOChr15g0708771	NA	NA	SO:0000204	100.0	0.0	NA	NA
Ha412HOChr15	EuGene	CDS	34991945	34992140	NA	+	0	ID=CDS:Ha412HOChr15g0708771.1;Parent=mRNA:Ha412HOChr15g0708771;Ontology_term=SO:0000196;est_cons=100.0;est_incons=0.0;	NA	CDS:Ha412HOChr15g0708771.1	mRNA:Ha412HOChr15g0708771	NA	NA	SO:0000196	100.0	0.0	NA	NA
Ha412HOChr15	EuGene	CDS	34993824	34993904	NA	+	2	ID=CDS:Ha412HOChr15g0708771.2;Parent=mRNA:Ha412HOChr15g0708771;Ontology_term=SO:0000004;est_cons=100.0;est_incons=0.0;	NA	CDS:Ha412HOChr15g0708771.2	mRNA:Ha412HOChr15g0708771	NA	NA	SO:0000004	100.0	0.0	NA	NA
Ha412HOChr15	EuGene	CDS	34994174	34994541	NA	+	2	ID=CDS:Ha412HOChr15g0708771.3;Parent=mRNA:Ha412HOChr15g0708771;Ontology_term=SO:0000197;est_cons=100.0;est_incons=0.0;	NA	CDS:Ha412HOChr15g0708771.3	mRNA:Ha412HOChr15g0708771	NA	NA	SO:0000197	100.0	0.0	NA	NA
Ha412HOChr15	EuGene	three_prime_UTR	34994542	34994713	NA	+	NA	ID=three_prime_UTR:Ha412HOChr15g0708771.6;Parent=mRNA:Ha412HOChr15g0708771;Ontology_term=SO:0000205;est_cons=100.0;est_incons=0.0;	NA	three_prime_UTR:Ha412HOChr15g0708771.6	mRNA:Ha412HOChr15g0708771	NA	NA	SO:0000205	100.0	0.0	NA	NA
Ha412HOChr15	EuGene	gene	35043002	35050218	NA	+	NA	ID=gene:Ha412HOChr15g0708781;Name=Ha412HOChr15g0708781;locus_tag=Ha412HOChr15g0708781;	Ha412HOChr15g0708781	gene:Ha412HOChr15g0708781	NA	Ha412HOChr15g0708781	NA	NA	NA	NA	NA	NA
Ha412HOChr15	EuGene	mRNA	35043002	35050218	NA	+	NA	ID=mRNA:Ha412HOChr15g0708781;Parent=gene:Ha412HOChr15g0708781;Name=Ha412HOChr15g0708781;locus_tag=Ha412HOChr15g0708781;product=Putative%20plant%20specific%20mitochondrial%20import%20receptor%20subunit%20TOM20;Ontology_term=GO:0005742,GO:0016021,GO:0045040;	Ha412HOChr15g0708781	mRNA:Ha412HOChr15g0708781	gene:Ha412HOChr15g0708781	Ha412HOChr15g0708781	Putative%20plant%20specific%20mitochondrial%20import%20receptor%20subunit%20TOM20	GO:0005742,GO:0016021,GO:0045040	NA	NA	NA	NA
Ha412HOChr15	EuGene	exon	35043002	35043300	NA	+	NA	ID=exon:Ha412HOChr15g0708781.1;Parent=mRNA:Ha412HOChr15g0708781;Ontology_term=SO:0000200;	NA	exon:Ha412HOChr15g0708781.1	mRNA:Ha412HOChr15g0708781	NA	NA	SO:0000200	NA	NA	NA	NA
Ha412HOChr15	EuGene	exon	35043385	35043463	NA	+	NA	ID=exon:Ha412HOChr15g0708781.2;Parent=mRNA:Ha412HOChr15g0708781;Ontology_term=SO:0000004;	NA	exon:Ha412HOChr15g0708781.2	mRNA:Ha412HOChr15g0708781	NA	NA	SO:0000004	NA	NA	NA	NA
Ha412HOChr15	EuGene	exon	35043928	35044097	NA	+	NA	ID=exon:Ha412HOChr15g0708781.3;Parent=mRNA:Ha412HOChr15g0708781;Ontology_term=SO:0000004;	NA	exon:Ha412HOChr15g0708781.3	mRNA:Ha412HOChr15g0708781	NA	NA	SO:0000004	NA	NA	NA	NA
Ha412HOChr15	EuGene	exon	35045310	35045357	NA	+	NA	ID=exon:Ha412HOChr15g0708781.4;Parent=mRNA:Ha412HOChr15g0708781;Ontology_term=SO:0000004;	NA	exon:Ha412HOChr15g0708781.4	mRNA:Ha412HOChr15g0708781	NA	NA	SO:0000004	NA	NA	NA	NA
Ha412HOChr15	EuGene	exon	35047304	35047402	NA	+	NA	ID=exon:Ha412HOChr15g0708781.5;Parent=mRNA:Ha412HOChr15g0708781;Ontology_term=SO:0000004;	NA	exon:Ha412HOChr15g0708781.5	mRNA:Ha412HOChr15g0708781	NA	NA	SO:0000004	NA	NA	NA	NA
Ha412HOChr15	EuGene	exon	35049627	35050218	NA	+	NA	ID=exon:Ha412HOChr15g0708781.6;Parent=mRNA:Ha412HOChr15g0708781;Ontology_term=SO:0000202;	NA	exon:Ha412HOChr15g0708781.6	mRNA:Ha412HOChr15g0708781	NA	NA	SO:0000202	NA	NA	NA	NA
Ha412HOChr15	EuGene	five_prime_UTR	35043002	35043204	NA	+	NA	ID=five_prime_UTR:Ha412HOChr15g0708781.0;Parent=mRNA:Ha412HOChr15g0708781;Ontology_term=SO:0000204;est_cons=100.0;est_incons=0.0;	NA	five_prime_UTR:Ha412HOChr15g0708781.0	mRNA:Ha412HOChr15g0708781	NA	NA	SO:0000204	100.0	0.0	NA	NA
Ha412HOChr15	EuGene	CDS	35043205	35043300	NA	+	0	ID=CDS:Ha412HOChr15g0708781.1;Parent=mRNA:Ha412HOChr15g0708781;Ontology_term=SO:0000196;est_cons=100.0;est_incons=0.0;	NA	CDS:Ha412HOChr15g0708781.1	mRNA:Ha412HOChr15g0708781	NA	NA	SO:0000196	100.0	0.0	NA	NA
Ha412HOChr15	EuGene	CDS	35043385	35043463	NA	+	0	ID=CDS:Ha412HOChr15g0708781.2;Parent=mRNA:Ha412HOChr15g0708781;Ontology_term=SO:0000004;est_cons=100.0;est_incons=0.0;	NA	CDS:Ha412HOChr15g0708781.2	mRNA:Ha412HOChr15g0708781	NA	NA	SO:0000004	100.0	0.0	NA	NA
Ha412HOChr15	EuGene	CDS	35043928	35044097	NA	+	2	ID=CDS:Ha412HOChr15g0708781.3;Parent=mRNA:Ha412HOChr15g0708781;Ontology_term=SO:0000004;est_cons=100.0;est_incons=0.0;	NA	CDS:Ha412HOChr15g0708781.3	mRNA:Ha412HOChr15g0708781	NA	NA	SO:0000004	100.0	0.0	NA	NA
Ha412HOChr15	EuGene	CDS	35045310	35045357	NA	+	0	ID=CDS:Ha412HOChr15g0708781.4;Parent=mRNA:Ha412HOChr15g0708781;Ontology_term=SO:0000004;est_cons=100.0;est_incons=0.0;	NA	CDS:Ha412HOChr15g0708781.4	mRNA:Ha412HOChr15g0708781	NA	NA	SO:0000004	100.0	0.0	NA	NA
Ha412HOChr15	EuGene	CDS	35047304	35047402	NA	+	0	ID=CDS:Ha412HOChr15g0708781.5;Parent=mRNA:Ha412HOChr15g0708781;Ontology_term=SO:0000004;est_cons=100.0;est_incons=0.0;	NA	CDS:Ha412HOChr15g0708781.5	mRNA:Ha412HOChr15g0708781	NA	NA	SO:0000004	100.0	0.0	NA	NA
Ha412HOChr15	EuGene	CDS	35049627	35049752	NA	+	0	ID=CDS:Ha412HOChr15g0708781.6;Parent=mRNA:Ha412HOChr15g0708781;Ontology_term=SO:0000197;est_cons=100.0;est_incons=0.0;	NA	CDS:Ha412HOChr15g0708781.6	mRNA:Ha412HOChr15g0708781	NA	NA	SO:0000197	100.0	0.0	NA	NA
Ha412HOChr15	EuGene	three_prime_UTR	35049753	35050218	NA	+	NA	ID=three_prime_UTR:Ha412HOChr15g0708781.12;Parent=mRNA:Ha412HOChr15g0708781;Ontology_term=SO:0000205;est_cons=100.0;est_incons=0.0;	NA	three_prime_UTR:Ha412HOChr15g0708781.12	mRNA:Ha412HOChr15g0708781	NA	NA	SO:0000205	100.0	0.0	NA	NA
Ha412HOChr15	EuGene	gene	35054503	35055625	NA	+	NA	ID=gene:Ha412HOChr15g0708791;Name=Ha412HOChr15g0708791;locus_tag=Ha412HOChr15g0708791;	Ha412HOChr15g0708791	gene:Ha412HOChr15g0708791	NA	Ha412HOChr15g0708791	NA	NA	NA	NA	NA	NA
Ha412HOChr15	EuGene	mRNA	35054503	35055625	NA	+	NA	ID=mRNA:Ha412HOChr15g0708791;Parent=gene:Ha412HOChr15g0708791;Name=Ha412HOChr15g0708791;locus_tag=Ha412HOChr15g0708791;product=Putative%20ribonucleoside-diphosphate%20reductase;Ontology_term=GO:0004748,GO:0046872,GO:0009263,GO:0055114;ec_number=1.17.4.1;	Ha412HOChr15g0708791	mRNA:Ha412HOChr15g0708791	gene:Ha412HOChr15g0708791	Ha412HOChr15g0708791	Putative%20ribonucleoside-diphosphate%20reductase	GO:0004748,GO:0046872,GO:0009263,GO:0055114	NA	NA	1.17.4.1	NA
Ha412HOChr15	EuGene	exon	35054503	35055625	NA	+	NA	ID=exon:Ha412HOChr15g0708791.1;Parent=mRNA:Ha412HOChr15g0708791;Ontology_term=SO:0000147;	NA	exon:Ha412HOChr15g0708791.1	mRNA:Ha412HOChr15g0708791	NA	NA	SO:0000147	NA	NA	NA	NA
Ha412HOChr15	EuGene	CDS	35054503	35055492	NA	+	0	ID=CDS:Ha412HOChr15g0708791.1;Parent=mRNA:Ha412HOChr15g0708791;Ontology_term=SO:0005845;est_cons=43.9;est_incons=0.0;	NA	CDS:Ha412HOChr15g0708791.1	mRNA:Ha412HOChr15g0708791	NA	NA	SO:0005845	43.9	0.0	NA	NA
Ha412HOChr15	EuGene	three_prime_UTR	35055493	35055625	NA	+	NA	ID=three_prime_UTR:Ha412HOChr15g0708791.1;Parent=mRNA:Ha412HOChr15g0708791;Ontology_term=SO:0000205;est_cons=100.0;est_incons=0.0;	NA	three_prime_UTR:Ha412HOChr15g0708791.1	mRNA:Ha412HOChr15g0708791	NA	NA	SO:0000205	100.0	0.0	NA	NA
Ha412HOChr15	EuGene	gene	35057812	35057898	NA	+	NA	ID=gene:Ha412HOChr15g0708801;Name=Ha412HOChr15g0708801;locus_tag=Ha412HOChr15g0708801;anti_codon=AAG;product=tRNA-Leu;	Ha412HOChr15g0708801	gene:Ha412HOChr15g0708801	NA	Ha412HOChr15g0708801	tRNA-Leu	NA	NA	NA	NA	NA
Ha412HOChr15	EuGene	tRNA	35057812	35057898	NA	+	NA	ID=ncRNA:Ha412HOChr15g0708801;Parent=gene:Ha412HOChr15g0708801;Name=Ha412HOChr15g0708801;locus_tag=Ha412HOChr15g0708801;anti_codon=AAG;product=tRNA-Leu;	Ha412HOChr15g0708801	ncRNA:Ha412HOChr15g0708801	gene:Ha412HOChr15g0708801	Ha412HOChr15g0708801	tRNA-Leu	NA	NA	NA	NA	NA
Ha412HOChr15	EuGene	gene	35059159	35059247	NA	+	NA	ID=gene:Ha412HOChr15g0708811;Name=Ha412HOChr15g0708811;locus_tag=Ha412HOChr15g0708811;anti_codon=GTA;product=tRNA-Tyr;	Ha412HOChr15g0708811	gene:Ha412HOChr15g0708811	NA	Ha412HOChr15g0708811	tRNA-Tyr	NA	NA	NA	NA	NA
Ha412HOChr15	EuGene	tRNA	35059159	35059247	NA	+	NA	ID=ncRNA:Ha412HOChr15g0708811;Parent=gene:Ha412HOChr15g0708811;Name=Ha412HOChr15g0708811;locus_tag=Ha412HOChr15g0708811;anti_codon=GTA;product=tRNA-Tyr;	Ha412HOChr15g0708811	ncRNA:Ha412HOChr15g0708811	gene:Ha412HOChr15g0708811	Ha412HOChr15g0708811	tRNA-Tyr	NA	NA	NA	NA	NA
Ha412HOChr15	EuGene	gene	35069845	35071754	NA	+	NA	ID=gene:Ha412HOChr15g0708821;Name=Ha412HOChr15g0708821;locus_tag=Ha412HOChr15g0708821;	Ha412HOChr15g0708821	gene:Ha412HOChr15g0708821	NA	Ha412HOChr15g0708821	NA	NA	NA	NA	NA	NA
Ha412HOChr15	EuGene	mRNA	35069845	35071754	NA	+	NA	ID=mRNA:Ha412HOChr15g0708821;Parent=gene:Ha412HOChr15g0708821;Name=Ha412HOChr15g0708821;locus_tag=Ha412HOChr15g0708821;product=hypothetical%20protein;	Ha412HOChr15g0708821	mRNA:Ha412HOChr15g0708821	gene:Ha412HOChr15g0708821	Ha412HOChr15g0708821	hypothetical%20protein	NA	NA	NA	NA	NA
Ha412HOChr15	EuGene	exon	35069845	35070243	NA	+	NA	ID=exon:Ha412HOChr15g0708821.1;Parent=mRNA:Ha412HOChr15g0708821;Ontology_term=SO:0000147;	NA	exon:Ha412HOChr15g0708821.1	mRNA:Ha412HOChr15g0708821	NA	NA	SO:0000147	NA	NA	NA	NA
Ha412HOChr15	EuGene	exon	35071030	35071101	NA	+	NA	ID=exon:Ha412HOChr15g0708821.utr4;Parent=mRNA:Ha412HOChr15g0708821;Ontology_term=SO:0000205;	NA	exon:Ha412HOChr15g0708821.utr4	mRNA:Ha412HOChr15g0708821	NA	NA	SO:0000205	NA	NA	NA	NA
Ha412HOChr15	EuGene	exon	35071585	35071754	NA	+	NA	ID=exon:Ha412HOChr15g0708821.utr6;Parent=mRNA:Ha412HOChr15g0708821;Ontology_term=SO:0000205;	NA	exon:Ha412HOChr15g0708821.utr6	mRNA:Ha412HOChr15g0708821	NA	NA	SO:0000205	NA	NA	NA	NA
Ha412HOChr15	EuGene	five_prime_UTR	35069845	35069988	NA	+	NA	ID=five_prime_UTR:Ha412HOChr15g0708821.0;Parent=mRNA:Ha412HOChr15g0708821;Ontology_term=SO:0000204;est_cons=100.0;est_incons=0.0;	NA	five_prime_UTR:Ha412HOChr15g0708821.0	mRNA:Ha412HOChr15g0708821	NA	NA	SO:0000204	100.0	0.0	NA	NA
Ha412HOChr15	EuGene	CDS	35069989	35070207	NA	+	0	ID=CDS:Ha412HOChr15g0708821.1;Parent=mRNA:Ha412HOChr15g0708821;Ontology_term=SO:0005845;est_cons=100.0;est_incons=0.0;	NA	CDS:Ha412HOChr15g0708821.1	mRNA:Ha412HOChr15g0708821	NA	NA	SO:0005845	100.0	0.0	NA	NA
Ha412HOChr15	EuGene	three_prime_UTR	35070208	35070243	NA	+	NA	ID=three_prime_UTR:Ha412HOChr15g0708821.2;Parent=mRNA:Ha412HOChr15g0708821;Ontology_term=SO:0000205;est_cons=100.0;est_incons=0.0;	NA	three_prime_UTR:Ha412HOChr15g0708821.2	mRNA:Ha412HOChr15g0708821	NA	NA	SO:0000205	100.0	0.0	NA	NA
Ha412HOChr15	EuGene	three_prime_UTR	35071030	35071101	NA	+	NA	ID=three_prime_UTR:Ha412HOChr15g0708821.4;Parent=mRNA:Ha412HOChr15g0708821;Ontology_term=SO:0000205;est_cons=100.0;est_incons=0.0;	NA	three_prime_UTR:Ha412HOChr15g0708821.4	mRNA:Ha412HOChr15g0708821	NA	NA	SO:0000205	100.0	0.0	NA	NA
Ha412HOChr15	EuGene	three_prime_UTR	35071585	35071754	NA	+	NA	ID=three_prime_UTR:Ha412HOChr15g0708821.6;Parent=mRNA:Ha412HOChr15g0708821;Ontology_term=SO:0000205;est_cons=100.0;est_incons=0.0;	NA	three_prime_UTR:Ha412HOChr15g0708821.6	mRNA:Ha412HOChr15g0708821	NA	NA	SO:0000205	100.0	0.0	NA	NA
Ha412HOChr15	EuGene	gene	35075983	35086472	NA	+	NA	ID=gene:Ha412HOChr15g0708831;Name=Ha412HOChr15g0708831;locus_tag=Ha412HOChr15g0708831;	Ha412HOChr15g0708831	gene:Ha412HOChr15g0708831	NA	Ha412HOChr15g0708831	NA	NA	NA	NA	NA	NA
Ha412HOChr15	EuGene	mRNA	35075983	35086472	NA	+	NA	ID=mRNA:Ha412HOChr15g0708831;Parent=gene:Ha412HOChr15g0708831;Name=Ha412HOChr15g0708831;locus_tag=Ha412HOChr15g0708831;product=hypothetical%20protein;	Ha412HOChr15g0708831	mRNA:Ha412HOChr15g0708831	gene:Ha412HOChr15g0708831	Ha412HOChr15g0708831	hypothetical%20protein	NA	NA	NA	NA	NA
Ha412HOChr15	EuGene	exon	35075983	35079311	NA	+	NA	ID=exon:Ha412HOChr15g0708831.1;Parent=mRNA:Ha412HOChr15g0708831;Ontology_term=SO:0000147;	NA	exon:Ha412HOChr15g0708831.1	mRNA:Ha412HOChr15g0708831	NA	NA	SO:0000147	NA	NA	NA	NA
Ha412HOChr15	EuGene	exon	35080098	35080169	NA	+	NA	ID=exon:Ha412HOChr15g0708831.utr4;Parent=mRNA:Ha412HOChr15g0708831;Ontology_term=SO:0000205;	NA	exon:Ha412HOChr15g0708831.utr4	mRNA:Ha412HOChr15g0708831	NA	NA	SO:0000205	NA	NA	NA	NA
Ha412HOChr15	EuGene	exon	35086432	35086472	NA	+	NA	ID=exon:Ha412HOChr15g0708831.utr6;Parent=mRNA:Ha412HOChr15g0708831;Ontology_term=SO:0000205;	NA	exon:Ha412HOChr15g0708831.utr6	mRNA:Ha412HOChr15g0708831	NA	NA	SO:0000205	NA	NA	NA	NA
Ha412HOChr15	EuGene	five_prime_UTR	35075983	35078586	NA	+	NA	ID=five_prime_UTR:Ha412HOChr15g0708831.0;Parent=mRNA:Ha412HOChr15g0708831;Ontology_term=SO:0000204;est_cons=100.0;est_incons=0.0;	NA	five_prime_UTR:Ha412HOChr15g0708831.0	mRNA:Ha412HOChr15g0708831	NA	NA	SO:0000204	100.0	0.0	NA	NA
Ha412HOChr15	EuGene	CDS	35078587	35078883	NA	+	0	ID=CDS:Ha412HOChr15g0708831.1;Parent=mRNA:Ha412HOChr15g0708831;Ontology_term=SO:0005845;est_cons=100.0;est_incons=0.0;	NA	CDS:Ha412HOChr15g0708831.1	mRNA:Ha412HOChr15g0708831	NA	NA	SO:0005845	100.0	0.0	NA	NA
Ha412HOChr15	EuGene	three_prime_UTR	35078884	35079311	NA	+	NA	ID=three_prime_UTR:Ha412HOChr15g0708831.2;Parent=mRNA:Ha412HOChr15g0708831;Ontology_term=SO:0000205;est_cons=100.0;est_incons=0.0;	NA	three_prime_UTR:Ha412HOChr15g0708831.2	mRNA:Ha412HOChr15g0708831	NA	NA	SO:0000205	100.0	0.0	NA	NA
Ha412HOChr15	EuGene	three_prime_UTR	35080098	35080169	NA	+	NA	ID=three_prime_UTR:Ha412HOChr15g0708831.4;Parent=mRNA:Ha412HOChr15g0708831;Ontology_term=SO:0000205;est_cons=100.0;est_incons=0.0;	NA	three_prime_UTR:Ha412HOChr15g0708831.4	mRNA:Ha412HOChr15g0708831	NA	NA	SO:0000205	100.0	0.0	NA	NA
Ha412HOChr15	EuGene	three_prime_UTR	35086432	35086472	NA	+	NA	ID=three_prime_UTR:Ha412HOChr15g0708831.6;Parent=mRNA:Ha412HOChr15g0708831;Ontology_term=SO:0000205;est_cons=100.0;est_incons=0.0;	NA	three_prime_UTR:Ha412HOChr15g0708831.6	mRNA:Ha412HOChr15g0708831	NA	NA	SO:0000205	100.0	0.0	NA	NA
Ha412HOChr15	EuGene	gene	35078692	35092161	NA	-	NA	ID=gene:Ha412HOChr15g0708841;Name=Ha412HOChr15g0708841;locus_tag=Ha412HOChr15g0708841;	Ha412HOChr15g0708841	gene:Ha412HOChr15g0708841	NA	Ha412HOChr15g0708841	NA	NA	NA	NA	NA	NA
Ha412HOChr15	EuGene	mRNA	35078692	35092161	NA	-	NA	ID=mRNA:Ha412HOChr15g0708841;Parent=gene:Ha412HOChr15g0708841;Name=Ha412HOChr15g0708841;locus_tag=Ha412HOChr15g0708841;product=hypothetical%20protein;	Ha412HOChr15g0708841	mRNA:Ha412HOChr15g0708841	gene:Ha412HOChr15g0708841	Ha412HOChr15g0708841	hypothetical%20protein	NA	NA	NA	NA	NA
Ha412HOChr15	EuGene	exon	35078692	35079321	NA	-	NA	ID=exon:Ha412HOChr15g0708841.1;Parent=mRNA:Ha412HOChr15g0708841;Ontology_term=SO:0000147;	NA	exon:Ha412HOChr15g0708841.1	mRNA:Ha412HOChr15g0708841	NA	NA	SO:0000147	NA	NA	NA	NA
Ha412HOChr15	EuGene	exon	35080079	35080627	NA	-	NA	ID=exon:Ha412HOChr15g0708841.utr4;Parent=mRNA:Ha412HOChr15g0708841;Ontology_term=SO:0000204;	NA	exon:Ha412HOChr15g0708841.utr4	mRNA:Ha412HOChr15g0708841	NA	NA	SO:0000204	NA	NA	NA	NA
Ha412HOChr15	EuGene	exon	35086094	35086311	NA	-	NA	ID=exon:Ha412HOChr15g0708841.utr6;Parent=mRNA:Ha412HOChr15g0708841;Ontology_term=SO:0000204;	NA	exon:Ha412HOChr15g0708841.utr6	mRNA:Ha412HOChr15g0708841	NA	NA	SO:0000204	NA	NA	NA	NA
Ha412HOChr15	EuGene	exon	35092108	35092161	NA	-	NA	ID=exon:Ha412HOChr15g0708841.utr8;Parent=mRNA:Ha412HOChr15g0708841;Ontology_term=SO:0000204;	NA	exon:Ha412HOChr15g0708841.utr8	mRNA:Ha412HOChr15g0708841	NA	NA	SO:0000204	NA	NA	NA	NA
Ha412HOChr15	EuGene	three_prime_UTR	35078692	35078778	NA	-	NA	ID=three_prime_UTR:Ha412HOChr15g0708841.0;Parent=mRNA:Ha412HOChr15g0708841;Ontology_term=SO:0000205;est_cons=100.0;est_incons=0.0;	NA	three_prime_UTR:Ha412HOChr15g0708841.0	mRNA:Ha412HOChr15g0708841	NA	NA	SO:0000205	100.0	0.0	NA	NA
Ha412HOChr15	EuGene	CDS	35078779	35079105	NA	-	0	ID=CDS:Ha412HOChr15g0708841.1;Parent=mRNA:Ha412HOChr15g0708841;Ontology_term=SO:0005845;est_cons=100.0;est_incons=0.0;	NA	CDS:Ha412HOChr15g0708841.1	mRNA:Ha412HOChr15g0708841	NA	NA	SO:0005845	100.0	0.0	NA	NA
Ha412HOChr15	EuGene	five_prime_UTR	35079106	35079321	NA	-	NA	ID=five_prime_UTR:Ha412HOChr15g0708841.2;Parent=mRNA:Ha412HOChr15g0708841;Ontology_term=SO:0000204;est_cons=95.4;est_incons=4.6;	NA	five_prime_UTR:Ha412HOChr15g0708841.2	mRNA:Ha412HOChr15g0708841	NA	NA	SO:0000204	95.4	4.6	NA	NA
Ha412HOChr15	EuGene	five_prime_UTR	35080079	35080627	NA	-	NA	ID=five_prime_UTR:Ha412HOChr15g0708841.4;Parent=mRNA:Ha412HOChr15g0708841;Ontology_term=SO:0000204;est_cons=94.2;est_incons=5.8;	NA	five_prime_UTR:Ha412HOChr15g0708841.4	mRNA:Ha412HOChr15g0708841	NA	NA	SO:0000204	94.2	5.8	NA	NA
Ha412HOChr15	EuGene	five_prime_UTR	35086094	35086311	NA	-	NA	ID=five_prime_UTR:Ha412HOChr15g0708841.6;Parent=mRNA:Ha412HOChr15g0708841;Ontology_term=SO:0000204;est_cons=100.0;est_incons=0.0;	NA	five_prime_UTR:Ha412HOChr15g0708841.6	mRNA:Ha412HOChr15g0708841	NA	NA	SO:0000204	100.0	0.0	NA	NA
Ha412HOChr15	EuGene	five_prime_UTR	35092108	35092161	NA	-	NA	ID=five_prime_UTR:Ha412HOChr15g0708841.8;Parent=mRNA:Ha412HOChr15g0708841;Ontology_term=SO:0000204;est_cons=100.0;est_incons=0.0;	NA	five_prime_UTR:Ha412HOChr15g0708841.8	mRNA:Ha412HOChr15g0708841	NA	NA	SO:0000204	100.0	0.0	NA	NA
Ha412HOChr15	EuGene	gene	35090166	35092366	NA	+	NA	ID=gene:Ha412HOChr15g0708851;Name=Ha412HOChr15g0708851;locus_tag=Ha412HOChr15g0708851;	Ha412HOChr15g0708851	gene:Ha412HOChr15g0708851	NA	Ha412HOChr15g0708851	NA	NA	NA	NA	NA	NA
Ha412HOChr15	EuGene	mRNA	35090166	35092366	NA	+	NA	ID=mRNA:Ha412HOChr15g0708851;Parent=gene:Ha412HOChr15g0708851;Name=Ha412HOChr15g0708851;locus_tag=Ha412HOChr15g0708851;product=hypothetical%20protein;	Ha412HOChr15g0708851	mRNA:Ha412HOChr15g0708851	gene:Ha412HOChr15g0708851	Ha412HOChr15g0708851	hypothetical%20protein	NA	NA	NA	NA	NA
Ha412HOChr15	EuGene	exon	35090166	35090869	NA	+	NA	ID=exon:Ha412HOChr15g0708851.1;Parent=mRNA:Ha412HOChr15g0708851;Ontology_term=SO:0000147;	NA	exon:Ha412HOChr15g0708851.1	mRNA:Ha412HOChr15g0708851	NA	NA	SO:0000147	NA	NA	NA	NA
Ha412HOChr15	EuGene	exon	35091656	35091727	NA	+	NA	ID=exon:Ha412HOChr15g0708851.utr3;Parent=mRNA:Ha412HOChr15g0708851;Ontology_term=SO:0000205;	NA	exon:Ha412HOChr15g0708851.utr3	mRNA:Ha412HOChr15g0708851	NA	NA	SO:0000205	NA	NA	NA	NA
Ha412HOChr15	EuGene	exon	35092211	35092366	NA	+	NA	ID=exon:Ha412HOChr15g0708851.utr5;Parent=mRNA:Ha412HOChr15g0708851;Ontology_term=SO:0000205;	NA	exon:Ha412HOChr15g0708851.utr5	mRNA:Ha412HOChr15g0708851	NA	NA	SO:0000205	NA	NA	NA	NA
Ha412HOChr15	EuGene	CDS	35090166	35090441	NA	+	0	ID=CDS:Ha412HOChr15g0708851.1;Parent=mRNA:Ha412HOChr15g0708851;Ontology_term=SO:0005845;est_cons=81.9;est_incons=0.0;	NA	CDS:Ha412HOChr15g0708851.1	mRNA:Ha412HOChr15g0708851	NA	NA	SO:0005845	81.9	0.0	NA	NA
Ha412HOChr15	EuGene	three_prime_UTR	35090442	35090869	NA	+	NA	ID=three_prime_UTR:Ha412HOChr15g0708851.1;Parent=mRNA:Ha412HOChr15g0708851;Ontology_term=SO:0000205;est_cons=100.0;est_incons=0.0;	NA	three_prime_UTR:Ha412HOChr15g0708851.1	mRNA:Ha412HOChr15g0708851	NA	NA	SO:0000205	100.0	0.0	NA	NA
Ha412HOChr15	EuGene	three_prime_UTR	35091656	35091727	NA	+	NA	ID=three_prime_UTR:Ha412HOChr15g0708851.3;Parent=mRNA:Ha412HOChr15g0708851;Ontology_term=SO:0000205;est_cons=100.0;est_incons=0.0;	NA	three_prime_UTR:Ha412HOChr15g0708851.3	mRNA:Ha412HOChr15g0708851	NA	NA	SO:0000205	100.0	0.0	NA	NA
Ha412HOChr15	EuGene	three_prime_UTR	35092211	35092366	NA	+	NA	ID=three_prime_UTR:Ha412HOChr15g0708851.5;Parent=mRNA:Ha412HOChr15g0708851;Ontology_term=SO:0000205;est_cons=100.0;est_incons=0.0;	NA	three_prime_UTR:Ha412HOChr15g0708851.5	mRNA:Ha412HOChr15g0708851	NA	NA	SO:0000205	100.0	0.0	NA	NA
Ha412HOChr15	EuGene	gene	35098382	35098591	NA	+	NA	ID=gene:Ha412HOChr15g0708861;Name=Ha412HOChr15g0708861;locus_tag=Ha412HOChr15g0708861;	Ha412HOChr15g0708861	gene:Ha412HOChr15g0708861	NA	Ha412HOChr15g0708861	NA	NA	NA	NA	NA	NA
Ha412HOChr15	EuGene	mRNA	35098382	35098591	NA	+	NA	ID=mRNA:Ha412HOChr15g0708861;Parent=gene:Ha412HOChr15g0708861;Name=Ha412HOChr15g0708861;locus_tag=Ha412HOChr15g0708861;product=putative%20protein;Ontology_term=GO:0016021;	Ha412HOChr15g0708861	mRNA:Ha412HOChr15g0708861	gene:Ha412HOChr15g0708861	Ha412HOChr15g0708861	putative%20protein	GO:0016021	NA	NA	NA	NA
Ha412HOChr15	EuGene	exon	35098382	35098591	NA	+	NA	ID=exon:Ha412HOChr15g0708861.1;Parent=mRNA:Ha412HOChr15g0708861;Ontology_term=SO:0000147;	NA	exon:Ha412HOChr15g0708861.1	mRNA:Ha412HOChr15g0708861	NA	NA	SO:0000147	NA	NA	NA	NA
Ha412HOChr15	EuGene	CDS	35098382	35098591	NA	+	0	ID=CDS:Ha412HOChr15g0708861.1;Parent=mRNA:Ha412HOChr15g0708861;Ontology_term=SO:0005845;est_cons=0.0;est_incons=0.0;	NA	CDS:Ha412HOChr15g0708861.1	mRNA:Ha412HOChr15g0708861	NA	NA	SO:0005845	0.0	0.0	NA	NA
Ha412HOChr15	EuGene	gene	35107162	35107380	NA	-	NA	ID=gene:Ha412HOChr15g0708871;Name=Ha412HOChr15g0708871;locus_tag=Ha412HOChr15g0708871;	Ha412HOChr15g0708871	gene:Ha412HOChr15g0708871	NA	Ha412HOChr15g0708871	NA	NA	NA	NA	NA	NA
Ha412HOChr15	EuGene	mRNA	35107162	35107380	NA	-	NA	ID=mRNA:Ha412HOChr15g0708871;Parent=gene:Ha412HOChr15g0708871;Name=Ha412HOChr15g0708871;locus_tag=Ha412HOChr15g0708871;product=putative%20protein;Ontology_term=GO:0016021;	Ha412HOChr15g0708871	mRNA:Ha412HOChr15g0708871	gene:Ha412HOChr15g0708871	Ha412HOChr15g0708871	putative%20protein	GO:0016021	NA	NA	NA	NA
Ha412HOChr15	EuGene	exon	35107162	35107380	NA	-	NA	ID=exon:Ha412HOChr15g0708871.1;Parent=mRNA:Ha412HOChr15g0708871;Ontology_term=SO:0000147;	NA	exon:Ha412HOChr15g0708871.1	mRNA:Ha412HOChr15g0708871	NA	NA	SO:0000147	NA	NA	NA	NA
Ha412HOChr15	EuGene	CDS	35107162	35107380	NA	-	0	ID=CDS:Ha412HOChr15g0708871.1;Parent=mRNA:Ha412HOChr15g0708871;Ontology_term=SO:0005845;est_cons=0.0;est_incons=0.0;	NA	CDS:Ha412HOChr15g0708871.1	mRNA:Ha412HOChr15g0708871	NA	NA	SO:0005845	0.0	0.0	NA	NA
Ha412HOChr15	EuGene	gene	35160886	35161509	NA	-	NA	ID=gene:Ha412HOChr15g0708881;Name=Ha412HOChr15g0708881;locus_tag=Ha412HOChr15g0708881;	Ha412HOChr15g0708881	gene:Ha412HOChr15g0708881	NA	Ha412HOChr15g0708881	NA	NA	NA	NA	NA	NA
Ha412HOChr15	EuGene	mRNA	35160886	35161509	NA	-	NA	ID=mRNA:Ha412HOChr15g0708881;Parent=gene:Ha412HOChr15g0708881;Name=Ha412HOChr15g0708881;locus_tag=Ha412HOChr15g0708881;product=hypothetical%20protein;	Ha412HOChr15g0708881	mRNA:Ha412HOChr15g0708881	gene:Ha412HOChr15g0708881	Ha412HOChr15g0708881	hypothetical%20protein	NA	NA	NA	NA	NA
Ha412HOChr15	EuGene	exon	35160886	35161509	NA	-	NA	ID=exon:Ha412HOChr15g0708881.1;Parent=mRNA:Ha412HOChr15g0708881;Ontology_term=SO:0000147;	NA	exon:Ha412HOChr15g0708881.1	mRNA:Ha412HOChr15g0708881	NA	NA	SO:0000147	NA	NA	NA	NA
Ha412HOChr15	EuGene	three_prime_UTR	35160886	35161080	NA	-	NA	ID=three_prime_UTR:Ha412HOChr15g0708881.0;Parent=mRNA:Ha412HOChr15g0708881;Ontology_term=SO:0000205;est_cons=100.0;est_incons=0.0;	NA	three_prime_UTR:Ha412HOChr15g0708881.0	mRNA:Ha412HOChr15g0708881	NA	NA	SO:0000205	100.0	0.0	NA	NA
Ha412HOChr15	EuGene	CDS	35161081	35161458	NA	-	0	ID=CDS:Ha412HOChr15g0708881.1;Parent=mRNA:Ha412HOChr15g0708881;Ontology_term=SO:0005845;est_cons=100.0;est_incons=0.0;	NA	CDS:Ha412HOChr15g0708881.1	mRNA:Ha412HOChr15g0708881	NA	NA	SO:0005845	100.0	0.0	NA	NA
Ha412HOChr15	EuGene	five_prime_UTR	35161459	35161509	NA	-	NA	ID=five_prime_UTR:Ha412HOChr15g0708881.2;Parent=mRNA:Ha412HOChr15g0708881;Ontology_term=SO:0000204;est_cons=100.0;est_incons=0.0;	NA	five_prime_UTR:Ha412HOChr15g0708881.2	mRNA:Ha412HOChr15g0708881	NA	NA	SO:0000204	100.0	0.0	NA	NA
Ha412HOChr15	EuGene	gene	35244800	35245745	NA	-	NA	ID=gene:Ha412HOChr15g0708891;Name=Ha412HOChr15g0708891;locus_tag=Ha412HOChr15g0708891;rfam_acc=RF02541;rfam_id=LSU_rRNA_bacteria;	Ha412HOChr15g0708891	gene:Ha412HOChr15g0708891	NA	Ha412HOChr15g0708891	NA	NA	NA	NA	NA	NA
Ha412HOChr15	EuGene	ncRNA	35244800	35245745	NA	-	NA	ID=ncRNA:Ha412HOChr15g0708891;Parent=gene:Ha412HOChr15g0708891;Name=Ha412HOChr15g0708891;locus_tag=Ha412HOChr15g0708891;rfam_acc=RF02541;rfam_id=LSU_rRNA_bacteria;	Ha412HOChr15g0708891	ncRNA:Ha412HOChr15g0708891	gene:Ha412HOChr15g0708891	Ha412HOChr15g0708891	NA	NA	NA	NA	NA	NA
Ha412HOChr15	EuGene	gene	35245690	35246079	NA	+	NA	ID=gene:Ha412HOChr15g0708901;Name=Ha412HOChr15g0708901;locus_tag=Ha412HOChr15g0708901;rfam_acc=RF02543;rfam_id=LSU_rRNA_eukarya;	Ha412HOChr15g0708901	gene:Ha412HOChr15g0708901	NA	Ha412HOChr15g0708901	NA	NA	NA	NA	NA	NA
Ha412HOChr15	EuGene	ncRNA	35245690	35246079	NA	+	NA	ID=ncRNA:Ha412HOChr15g0708901;Parent=gene:Ha412HOChr15g0708901;Name=Ha412HOChr15g0708901;locus_tag=Ha412HOChr15g0708901;rfam_acc=RF02543;rfam_id=LSU_rRNA_eukarya;	Ha412HOChr15g0708901	ncRNA:Ha412HOChr15g0708901	gene:Ha412HOChr15g0708901	Ha412HOChr15g0708901	NA	NA	NA	NA	NA	NA
Ha412HOChr15	EuGene	gene	35263942	35265561	NA	+	NA	ID=gene:Ha412HOChr15g0708911;Name=Ha412HOChr15g0708911;locus_tag=Ha412HOChr15g0708911;	Ha412HOChr15g0708911	gene:Ha412HOChr15g0708911	NA	Ha412HOChr15g0708911	NA	NA	NA	NA	NA	NA
Ha412HOChr15	EuGene	ncRNA	35263942	35265561	NA	+	NA	ID=ncRNA:Ha412HOChr15g0708911;Parent=gene:Ha412HOChr15g0708911;Name=Ha412HOChr15g0708911;locus_tag=Ha412HOChr15g0708911;	Ha412HOChr15g0708911	ncRNA:Ha412HOChr15g0708911	gene:Ha412HOChr15g0708911	Ha412HOChr15g0708911	NA	NA	NA	NA	NA	NA
Ha412HOChr15	EuGene	exon	35263942	35264055	NA	+	NA	ID=ncRNA:Ha412HOChr15g0708911.ncrna0;Parent=ncRNA:Ha412HOChr15g0708911;Ontology_term=SO:0000655;est_cons=100.0;est_incons=0.0;	NA	ncRNA:Ha412HOChr15g0708911.ncrna0	ncRNA:Ha412HOChr15g0708911	NA	NA	SO:0000655	100.0	0.0	NA	NA
Ha412HOChr15	EuGene	exon	35265457	35265561	NA	+	NA	ID=ncRNA:Ha412HOChr15g0708911.ncrna2;Parent=ncRNA:Ha412HOChr15g0708911;Ontology_term=SO:0000655;est_cons=100.0;est_incons=0.0;	NA	ncRNA:Ha412HOChr15g0708911.ncrna2	ncRNA:Ha412HOChr15g0708911	NA	NA	SO:0000655	100.0	0.0	NA	NA
Ha412HOChr15	EuGene	gene	35275791	35277487	NA	+	NA	ID=gene:Ha412HOChr15g0708921;Name=Ha412HOChr15g0708921;locus_tag=Ha412HOChr15g0708921;	Ha412HOChr15g0708921	gene:Ha412HOChr15g0708921	NA	Ha412HOChr15g0708921	NA	NA	NA	NA	NA	NA
Ha412HOChr15	EuGene	mRNA	35275791	35277487	NA	+	NA	ID=mRNA:Ha412HOChr15g0708921;Parent=gene:Ha412HOChr15g0708921;Name=Ha412HOChr15g0708921;locus_tag=Ha412HOChr15g0708921;product=Putative%20ribosomal%20protein%20S28e;Ontology_term=GO:0022627,GO:0003735,GO:0000028,GO:0006412,GO:0030490;	Ha412HOChr15g0708921	mRNA:Ha412HOChr15g0708921	gene:Ha412HOChr15g0708921	Ha412HOChr15g0708921	Putative%20ribosomal%20protein%20S28e	GO:0022627,GO:0003735,GO:0000028,GO:0006412,GO:0030490	NA	NA	NA	NA
Ha412HOChr15	EuGene	exon	35275791	35275951	NA	+	NA	ID=exon:Ha412HOChr15g0708921.utr0;Parent=mRNA:Ha412HOChr15g0708921;Ontology_term=SO:0000204;	NA	exon:Ha412HOChr15g0708921.utr0	mRNA:Ha412HOChr15g0708921	NA	NA	SO:0000204	NA	NA	NA	NA
Ha412HOChr15	EuGene	exon	35276076	35277487	NA	+	NA	ID=exon:Ha412HOChr15g0708921.1;Parent=mRNA:Ha412HOChr15g0708921;Ontology_term=SO:0000147;	NA	exon:Ha412HOChr15g0708921.1	mRNA:Ha412HOChr15g0708921	NA	NA	SO:0000147	NA	NA	NA	NA
Ha412HOChr15	EuGene	five_prime_UTR	35275791	35275951	NA	+	NA	ID=five_prime_UTR:Ha412HOChr15g0708921.0;Parent=mRNA:Ha412HOChr15g0708921;Ontology_term=SO:0000204;est_cons=100.0;est_incons=0.0;	NA	five_prime_UTR:Ha412HOChr15g0708921.0	mRNA:Ha412HOChr15g0708921	NA	NA	SO:0000204	100.0	0.0	NA	NA
Ha412HOChr15	EuGene	five_prime_UTR	35276076	35276114	NA	+	NA	ID=five_prime_UTR:Ha412HOChr15g0708921.2;Parent=mRNA:Ha412HOChr15g0708921;Ontology_term=SO:0000204;est_cons=100.0;est_incons=0.0;	NA	five_prime_UTR:Ha412HOChr15g0708921.2	mRNA:Ha412HOChr15g0708921	NA	NA	SO:0000204	100.0	0.0	NA	NA
Ha412HOChr15	EuGene	CDS	35276115	35276273	NA	+	0	ID=CDS:Ha412HOChr15g0708921.1;Parent=mRNA:Ha412HOChr15g0708921;Ontology_term=SO:0005845;est_cons=100.0;est_incons=0.0;	NA	CDS:Ha412HOChr15g0708921.1	mRNA:Ha412HOChr15g0708921	NA	NA	SO:0005845	100.0	0.0	NA	NA
Ha412HOChr15	EuGene	three_prime_UTR	35276274	35277487	NA	+	NA	ID=three_prime_UTR:Ha412HOChr15g0708921.4;Parent=mRNA:Ha412HOChr15g0708921;Ontology_term=SO:0000205;est_cons=100.0;est_incons=0.0;	NA	three_prime_UTR:Ha412HOChr15g0708921.4	mRNA:Ha412HOChr15g0708921	NA	NA	SO:0000205	100.0	0.0	NA	NA
Ha412HOChr15	EuGene	gene	35279660	35279933	NA	+	NA	ID=gene:Ha412HOChr15g0708931;Name=Ha412HOChr15g0708931;locus_tag=Ha412HOChr15g0708931;	Ha412HOChr15g0708931	gene:Ha412HOChr15g0708931	NA	Ha412HOChr15g0708931	NA	NA	NA	NA	NA	NA
Ha412HOChr15	EuGene	mRNA	35279660	35279933	NA	+	NA	ID=mRNA:Ha412HOChr15g0708931;Parent=gene:Ha412HOChr15g0708931;Name=Ha412HOChr15g0708931;locus_tag=Ha412HOChr15g0708931;product=Putative%20ribosomal%20protein%20S28e;Ontology_term=GO:0005840,GO:0003735,GO:0006412;	Ha412HOChr15g0708931	mRNA:Ha412HOChr15g0708931	gene:Ha412HOChr15g0708931	Ha412HOChr15g0708931	Putative%20ribosomal%20protein%20S28e	GO:0005840,GO:0003735,GO:0006412	NA	NA	NA	NA
Ha412HOChr15	EuGene	exon	35279660	35279933	NA	+	NA	ID=exon:Ha412HOChr15g0708931.1;Parent=mRNA:Ha412HOChr15g0708931;Ontology_term=SO:0000147;	NA	exon:Ha412HOChr15g0708931.1	mRNA:Ha412HOChr15g0708931	NA	NA	SO:0000147	NA	NA	NA	NA
Ha412HOChr15	EuGene	CDS	35279660	35279923	NA	+	0	ID=CDS:Ha412HOChr15g0708931.1;Parent=mRNA:Ha412HOChr15g0708931;Ontology_term=SO:0005845;est_cons=98.9;est_incons=0.0;	NA	CDS:Ha412HOChr15g0708931.1	mRNA:Ha412HOChr15g0708931	NA	NA	SO:0005845	98.9	0.0	NA	NA
Ha412HOChr15	EuGene	three_prime_UTR	35279924	35279933	NA	+	NA	ID=three_prime_UTR:Ha412HOChr15g0708931.1;Parent=mRNA:Ha412HOChr15g0708931;Ontology_term=SO:0000205;est_cons=100.0;est_incons=0.0;	NA	three_prime_UTR:Ha412HOChr15g0708931.1	mRNA:Ha412HOChr15g0708931	NA	NA	SO:0000205	100.0	0.0	NA	NA
Ha412HOChr15	EuGene	gene	35289161	35290383	NA	-	NA	ID=gene:Ha412HOChr15g0708941;Name=Ha412HOChr15g0708941;locus_tag=Ha412HOChr15g0708941;	Ha412HOChr15g0708941	gene:Ha412HOChr15g0708941	NA	Ha412HOChr15g0708941	NA	NA	NA	NA	NA	NA
Ha412HOChr15	EuGene	mRNA	35289161	35290383	NA	-	NA	ID=mRNA:Ha412HOChr15g0708941;Parent=gene:Ha412HOChr15g0708941;Name=Ha412HOChr15g0708941;locus_tag=Ha412HOChr15g0708941;product=Putative%20ABC-type%20xenobiotic%20transporter;Ontology_term=GO:0016021;ec_number=7.6.2.2;	Ha412HOChr15g0708941	mRNA:Ha412HOChr15g0708941	gene:Ha412HOChr15g0708941	Ha412HOChr15g0708941	Putative%20ABC-type%20xenobiotic%20transporter	GO:0016021	NA	NA	7.6.2.2	NA
Ha412HOChr15	EuGene	exon	35289161	35289261	NA	-	NA	ID=exon:Ha412HOChr15g0708941.5;Parent=mRNA:Ha412HOChr15g0708941;Ontology_term=SO:0000202;	NA	exon:Ha412HOChr15g0708941.5	mRNA:Ha412HOChr15g0708941	NA	NA	SO:0000202	NA	NA	NA	NA
Ha412HOChr15	EuGene	exon	35289348	35289567	NA	-	NA	ID=exon:Ha412HOChr15g0708941.4;Parent=mRNA:Ha412HOChr15g0708941;Ontology_term=SO:0000004;	NA	exon:Ha412HOChr15g0708941.4	mRNA:Ha412HOChr15g0708941	NA	NA	SO:0000004	NA	NA	NA	NA
Ha412HOChr15	EuGene	exon	35289620	35289928	NA	-	NA	ID=exon:Ha412HOChr15g0708941.3;Parent=mRNA:Ha412HOChr15g0708941;Ontology_term=SO:0000004;	NA	exon:Ha412HOChr15g0708941.3	mRNA:Ha412HOChr15g0708941	NA	NA	SO:0000004	NA	NA	NA	NA
Ha412HOChr15	EuGene	exon	35290006	35290035	NA	-	NA	ID=exon:Ha412HOChr15g0708941.2;Parent=mRNA:Ha412HOChr15g0708941;Ontology_term=SO:0000004;	NA	exon:Ha412HOChr15g0708941.2	mRNA:Ha412HOChr15g0708941	NA	NA	SO:0000004	NA	NA	NA	NA
Ha412HOChr15	EuGene	exon	35290231	35290383	NA	-	NA	ID=exon:Ha412HOChr15g0708941.1;Parent=mRNA:Ha412HOChr15g0708941;Ontology_term=SO:0000200;	NA	exon:Ha412HOChr15g0708941.1	mRNA:Ha412HOChr15g0708941	NA	NA	SO:0000200	NA	NA	NA	NA
Ha412HOChr15	EuGene	CDS	35289161	35289261	NA	-	2	ID=CDS:Ha412HOChr15g0708941.5;Parent=mRNA:Ha412HOChr15g0708941;Ontology_term=SO:0000197;est_cons=0.0;est_incons=0.0;	NA	CDS:Ha412HOChr15g0708941.5	mRNA:Ha412HOChr15g0708941	NA	NA	SO:0000197	0.0	0.0	NA	NA
Ha412HOChr15	EuGene	CDS	35289348	35289567	NA	-	0	ID=CDS:Ha412HOChr15g0708941.4;Parent=mRNA:Ha412HOChr15g0708941;Ontology_term=SO:0000004;est_cons=0.0;est_incons=0.0;	NA	CDS:Ha412HOChr15g0708941.4	mRNA:Ha412HOChr15g0708941	NA	NA	SO:0000004	0.0	0.0	NA	NA
Ha412HOChr15	EuGene	CDS	35289620	35289928	NA	-	0	ID=CDS:Ha412HOChr15g0708941.3;Parent=mRNA:Ha412HOChr15g0708941;Ontology_term=SO:0000004;est_cons=0.0;est_incons=0.0;	NA	CDS:Ha412HOChr15g0708941.3	mRNA:Ha412HOChr15g0708941	NA	NA	SO:0000004	0.0	0.0	NA	NA
Ha412HOChr15	EuGene	CDS	35290006	35290035	NA	-	0	ID=CDS:Ha412HOChr15g0708941.2;Parent=mRNA:Ha412HOChr15g0708941;Ontology_term=SO:0000004;est_cons=0.0;est_incons=0.0;	NA	CDS:Ha412HOChr15g0708941.2	mRNA:Ha412HOChr15g0708941	NA	NA	SO:0000004	0.0	0.0	NA	NA
Ha412HOChr15	EuGene	CDS	35290231	35290383	NA	-	0	ID=CDS:Ha412HOChr15g0708941.1;Parent=mRNA:Ha412HOChr15g0708941;Ontology_term=SO:0000196;est_cons=0.0;est_incons=0.0;	NA	CDS:Ha412HOChr15g0708941.1	mRNA:Ha412HOChr15g0708941	NA	NA	SO:0000196	0.0	0.0	NA	NA
Ha412HOChr15	EuGene	gene	35347973	35351290	NA	+	NA	ID=gene:Ha412HOChr15g0708951;Name=Ha412HOChr15g0708951;locus_tag=Ha412HOChr15g0708951;	Ha412HOChr15g0708951	gene:Ha412HOChr15g0708951	NA	Ha412HOChr15g0708951	NA	NA	NA	NA	NA	NA
Ha412HOChr15	EuGene	mRNA	35347973	35351290	NA	+	NA	ID=mRNA:Ha412HOChr15g0708951;Parent=gene:Ha412HOChr15g0708951;Name=Ha412HOChr15g0708951;locus_tag=Ha412HOChr15g0708951;product=Putative%20%5BProtein-PII%5D%20uridylyltransferase;ec_number=2.7.7.59;	Ha412HOChr15g0708951	mRNA:Ha412HOChr15g0708951	gene:Ha412HOChr15g0708951	Ha412HOChr15g0708951	Putative%20%5BProtein-PII%5D%20uridylyltransferase	NA	NA	NA	2.7.7.59	NA
Ha412HOChr15	EuGene	exon	35347973	35348317	NA	+	NA	ID=exon:Ha412HOChr15g0708951.1;Parent=mRNA:Ha412HOChr15g0708951;Ontology_term=SO:0000200;	NA	exon:Ha412HOChr15g0708951.1	mRNA:Ha412HOChr15g0708951	NA	NA	SO:0000200	NA	NA	NA	NA
Ha412HOChr15	EuGene	exon	35348403	35348448	NA	+	NA	ID=exon:Ha412HOChr15g0708951.2;Parent=mRNA:Ha412HOChr15g0708951;Ontology_term=SO:0000004;	NA	exon:Ha412HOChr15g0708951.2	mRNA:Ha412HOChr15g0708951	NA	NA	SO:0000004	NA	NA	NA	NA
Ha412HOChr15	EuGene	exon	35349183	35349297	NA	+	NA	ID=exon:Ha412HOChr15g0708951.3;Parent=mRNA:Ha412HOChr15g0708951;Ontology_term=SO:0000004;	NA	exon:Ha412HOChr15g0708951.3	mRNA:Ha412HOChr15g0708951	NA	NA	SO:0000004	NA	NA	NA	NA
Ha412HOChr15	EuGene	exon	35349411	35349478	NA	+	NA	ID=exon:Ha412HOChr15g0708951.4;Parent=mRNA:Ha412HOChr15g0708951;Ontology_term=SO:0000004;	NA	exon:Ha412HOChr15g0708951.4	mRNA:Ha412HOChr15g0708951	NA	NA	SO:0000004	NA	NA	NA	NA
Ha412HOChr15	EuGene	exon	35349607	35350209	NA	+	NA	ID=exon:Ha412HOChr15g0708951.5;Parent=mRNA:Ha412HOChr15g0708951;Ontology_term=SO:0000004;	NA	exon:Ha412HOChr15g0708951.5	mRNA:Ha412HOChr15g0708951	NA	NA	SO:0000004	NA	NA	NA	NA
Ha412HOChr15	EuGene	exon	35350552	35350656	NA	+	NA	ID=exon:Ha412HOChr15g0708951.6;Parent=mRNA:Ha412HOChr15g0708951;Ontology_term=SO:0000004;	NA	exon:Ha412HOChr15g0708951.6	mRNA:Ha412HOChr15g0708951	NA	NA	SO:0000004	NA	NA	NA	NA
Ha412HOChr15	EuGene	exon	35350750	35351290	NA	+	NA	ID=exon:Ha412HOChr15g0708951.7;Parent=mRNA:Ha412HOChr15g0708951;Ontology_term=SO:0000202;	NA	exon:Ha412HOChr15g0708951.7	mRNA:Ha412HOChr15g0708951	NA	NA	SO:0000202	NA	NA	NA	NA
Ha412HOChr15	EuGene	five_prime_UTR	35347973	35348243	NA	+	NA	ID=five_prime_UTR:Ha412HOChr15g0708951.0;Parent=mRNA:Ha412HOChr15g0708951;Ontology_term=SO:0000204;est_cons=100.0;est_incons=0.0;	NA	five_prime_UTR:Ha412HOChr15g0708951.0	mRNA:Ha412HOChr15g0708951	NA	NA	SO:0000204	100.0	0.0	NA	NA
Ha412HOChr15	EuGene	CDS	35348244	35348317	NA	+	0	ID=CDS:Ha412HOChr15g0708951.1;Parent=mRNA:Ha412HOChr15g0708951;Ontology_term=SO:0000196;est_cons=100.0;est_incons=0.0;	NA	CDS:Ha412HOChr15g0708951.1	mRNA:Ha412HOChr15g0708951	NA	NA	SO:0000196	100.0	0.0	NA	NA
Ha412HOChr15	EuGene	CDS	35348403	35348448	NA	+	1	ID=CDS:Ha412HOChr15g0708951.2;Parent=mRNA:Ha412HOChr15g0708951;Ontology_term=SO:0000004;est_cons=100.0;est_incons=0.0;	NA	CDS:Ha412HOChr15g0708951.2	mRNA:Ha412HOChr15g0708951	NA	NA	SO:0000004	100.0	0.0	NA	NA
Ha412HOChr15	EuGene	CDS	35349183	35349297	NA	+	0	ID=CDS:Ha412HOChr15g0708951.3;Parent=mRNA:Ha412HOChr15g0708951;Ontology_term=SO:0000004;est_cons=100.0;est_incons=0.0;	NA	CDS:Ha412HOChr15g0708951.3	mRNA:Ha412HOChr15g0708951	NA	NA	SO:0000004	100.0	0.0	NA	NA
Ha412HOChr15	EuGene	CDS	35349411	35349478	NA	+	2	ID=CDS:Ha412HOChr15g0708951.4;Parent=mRNA:Ha412HOChr15g0708951;Ontology_term=SO:0000004;est_cons=100.0;est_incons=0.0;	NA	CDS:Ha412HOChr15g0708951.4	mRNA:Ha412HOChr15g0708951	NA	NA	SO:0000004	100.0	0.0	NA	NA
Ha412HOChr15	EuGene	CDS	35349607	35350209	NA	+	0	ID=CDS:Ha412HOChr15g0708951.5;Parent=mRNA:Ha412HOChr15g0708951;Ontology_term=SO:0000004;est_cons=100.0;est_incons=0.0;	NA	CDS:Ha412HOChr15g0708951.5	mRNA:Ha412HOChr15g0708951	NA	NA	SO:0000004	100.0	0.0	NA	NA
Ha412HOChr15	EuGene	CDS	35350552	35350656	NA	+	0	ID=CDS:Ha412HOChr15g0708951.6;Parent=mRNA:Ha412HOChr15g0708951;Ontology_term=SO:0000004;est_cons=100.0;est_incons=0.0;	NA	CDS:Ha412HOChr15g0708951.6	mRNA:Ha412HOChr15g0708951	NA	NA	SO:0000004	100.0	0.0	NA	NA
Ha412HOChr15	EuGene	CDS	35350750	35351076	NA	+	0	ID=CDS:Ha412HOChr15g0708951.7;Parent=mRNA:Ha412HOChr15g0708951;Ontology_term=SO:0000197;est_cons=100.0;est_incons=0.0;	NA	CDS:Ha412HOChr15g0708951.7	mRNA:Ha412HOChr15g0708951	NA	NA	SO:0000197	100.0	0.0	NA	NA
Ha412HOChr15	EuGene	three_prime_UTR	35351077	35351290	NA	+	NA	ID=three_prime_UTR:Ha412HOChr15g0708951.14;Parent=mRNA:Ha412HOChr15g0708951;Ontology_term=SO:0000205;est_cons=100.0;est_incons=0.0;	NA	three_prime_UTR:Ha412HOChr15g0708951.14	mRNA:Ha412HOChr15g0708951	NA	NA	SO:0000205	100.0	0.0	NA	NA
Ha412HOChr15	EuGene	gene	35352700	35354733	NA	-	NA	ID=gene:Ha412HOChr15g0708961;Name=Ha412HOChr15g0708961;locus_tag=Ha412HOChr15g0708961;	Ha412HOChr15g0708961	gene:Ha412HOChr15g0708961	NA	Ha412HOChr15g0708961	NA	NA	NA	NA	NA	NA
Ha412HOChr15	EuGene	mRNA	35352700	35354733	NA	-	NA	ID=mRNA:Ha412HOChr15g0708961;Parent=gene:Ha412HOChr15g0708961;Name=Ha412HOChr15g0708961;locus_tag=Ha412HOChr15g0708961;product=Putative%20exocyst%20complex%20component%20Exo70%2C%20cullin%20repeat-like-containing%20domain%20superfamily;Ontology_term=GO:0000145,GO:0005634,GO:0005829,GO:0090406,GO:0006887,GO:0015031,GO:0080092;	Ha412HOChr15g0708961	mRNA:Ha412HOChr15g0708961	gene:Ha412HOChr15g0708961	Ha412HOChr15g0708961	Putative%20exocyst%20complex%20component%20Exo70%2C%20cullin%20repeat-like-containing%20domain%20superfamily	GO:0000145,GO:0005634,GO:0005829,GO:0090406,GO:0006887,GO:0015031,GO:0080092	NA	NA	NA	NA
Ha412HOChr15	EuGene	exon	35352700	35354733	NA	-	NA	ID=exon:Ha412HOChr15g0708961.1;Parent=mRNA:Ha412HOChr15g0708961;Ontology_term=SO:0000147;	NA	exon:Ha412HOChr15g0708961.1	mRNA:Ha412HOChr15g0708961	NA	NA	SO:0000147	NA	NA	NA	NA
Ha412HOChr15	EuGene	CDS	35352700	35354733	NA	-	0	ID=CDS:Ha412HOChr15g0708961.1;Parent=mRNA:Ha412HOChr15g0708961;Ontology_term=SO:0005845;est_cons=0.0;est_incons=0.0;	NA	CDS:Ha412HOChr15g0708961.1	mRNA:Ha412HOChr15g0708961	NA	NA	SO:0005845	0.0	0.0	NA	NA
Ha412HOChr15	EuGene	gene	35371230	35376185	NA	+	NA	ID=gene:Ha412HOChr15g0708971;Name=Ha412HOChr15g0708971;locus_tag=Ha412HOChr15g0708971;	Ha412HOChr15g0708971	gene:Ha412HOChr15g0708971	NA	Ha412HOChr15g0708971	NA	NA	NA	NA	NA	NA
Ha412HOChr15	EuGene	mRNA	35371230	35376185	NA	+	NA	ID=mRNA:Ha412HOChr15g0708971;Parent=gene:Ha412HOChr15g0708971;Name=Ha412HOChr15g0708971;locus_tag=Ha412HOChr15g0708971;product=Putative%20protein%20S-acyltransferase;Ontology_term=GO:0016021,GO:0003723,GO:0016491,GO:0019706,GO:0055114;ec_number=2.3.1.225;	Ha412HOChr15g0708971	mRNA:Ha412HOChr15g0708971	gene:Ha412HOChr15g0708971	Ha412HOChr15g0708971	Putative%20protein%20S-acyltransferase	GO:0016021,GO:0003723,GO:0016491,GO:0019706,GO:0055114	NA	NA	2.3.1.225	NA
Ha412HOChr15	EuGene	exon	35371230	35371660	NA	+	NA	ID=exon:Ha412HOChr15g0708971.1;Parent=mRNA:Ha412HOChr15g0708971;Ontology_term=SO:0000200;	NA	exon:Ha412HOChr15g0708971.1	mRNA:Ha412HOChr15g0708971	NA	NA	SO:0000200	NA	NA	NA	NA
Ha412HOChr15	EuGene	exon	35372603	35372785	NA	+	NA	ID=exon:Ha412HOChr15g0708971.2;Parent=mRNA:Ha412HOChr15g0708971;Ontology_term=SO:0000004;	NA	exon:Ha412HOChr15g0708971.2	mRNA:Ha412HOChr15g0708971	NA	NA	SO:0000004	NA	NA	NA	NA
Ha412HOChr15	EuGene	exon	35374030	35374323	NA	+	NA	ID=exon:Ha412HOChr15g0708971.3;Parent=mRNA:Ha412HOChr15g0708971;Ontology_term=SO:0000004;	NA	exon:Ha412HOChr15g0708971.3	mRNA:Ha412HOChr15g0708971	NA	NA	SO:0000004	NA	NA	NA	NA
Ha412HOChr15	EuGene	exon	35374407	35374640	NA	+	NA	ID=exon:Ha412HOChr15g0708971.4;Parent=mRNA:Ha412HOChr15g0708971;Ontology_term=SO:0000004;	NA	exon:Ha412HOChr15g0708971.4	mRNA:Ha412HOChr15g0708971	NA	NA	SO:0000004	NA	NA	NA	NA
Ha412HOChr15	EuGene	exon	35375388	35376185	NA	+	NA	ID=exon:Ha412HOChr15g0708971.5;Parent=mRNA:Ha412HOChr15g0708971;Ontology_term=SO:0000202;	NA	exon:Ha412HOChr15g0708971.5	mRNA:Ha412HOChr15g0708971	NA	NA	SO:0000202	NA	NA	NA	NA
Ha412HOChr15	EuGene	five_prime_UTR	35371230	35371561	NA	+	NA	ID=five_prime_UTR:Ha412HOChr15g0708971.0;Parent=mRNA:Ha412HOChr15g0708971;Ontology_term=SO:0000204;est_cons=100.0;est_incons=0.0;	NA	five_prime_UTR:Ha412HOChr15g0708971.0	mRNA:Ha412HOChr15g0708971	NA	NA	SO:0000204	100.0	0.0	NA	NA
Ha412HOChr15	EuGene	CDS	35371562	35371660	NA	+	0	ID=CDS:Ha412HOChr15g0708971.1;Parent=mRNA:Ha412HOChr15g0708971;Ontology_term=SO:0000196;est_cons=100.0;est_incons=0.0;	NA	CDS:Ha412HOChr15g0708971.1	mRNA:Ha412HOChr15g0708971	NA	NA	SO:0000196	100.0	0.0	NA	NA
Ha412HOChr15	EuGene	CDS	35372603	35372785	NA	+	0	ID=CDS:Ha412HOChr15g0708971.2;Parent=mRNA:Ha412HOChr15g0708971;Ontology_term=SO:0000004;est_cons=100.0;est_incons=0.0;	NA	CDS:Ha412HOChr15g0708971.2	mRNA:Ha412HOChr15g0708971	NA	NA	SO:0000004	100.0	0.0	NA	NA
Ha412HOChr15	EuGene	CDS	35374030	35374323	NA	+	0	ID=CDS:Ha412HOChr15g0708971.3;Parent=mRNA:Ha412HOChr15g0708971;Ontology_term=SO:0000004;est_cons=100.0;est_incons=0.0;	NA	CDS:Ha412HOChr15g0708971.3	mRNA:Ha412HOChr15g0708971	NA	NA	SO:0000004	100.0	0.0	NA	NA
Ha412HOChr15	EuGene	CDS	35374407	35374640	NA	+	0	ID=CDS:Ha412HOChr15g0708971.4;Parent=mRNA:Ha412HOChr15g0708971;Ontology_term=SO:0000004;est_cons=100.0;est_incons=0.0;	NA	CDS:Ha412HOChr15g0708971.4	mRNA:Ha412HOChr15g0708971	NA	NA	SO:0000004	100.0	0.0	NA	NA
Ha412HOChr15	EuGene	CDS	35375388	35375912	NA	+	0	ID=CDS:Ha412HOChr15g0708971.5;Parent=mRNA:Ha412HOChr15g0708971;Ontology_term=SO:0000197;est_cons=100.0;est_incons=0.0;	NA	CDS:Ha412HOChr15g0708971.5	mRNA:Ha412HOChr15g0708971	NA	NA	SO:0000197	100.0	0.0	NA	NA
Ha412HOChr15	EuGene	three_prime_UTR	35375913	35376185	NA	+	NA	ID=three_prime_UTR:Ha412HOChr15g0708971.10;Parent=mRNA:Ha412HOChr15g0708971;Ontology_term=SO:0000205;est_cons=100.0;est_incons=0.0;	NA	three_prime_UTR:Ha412HOChr15g0708971.10	mRNA:Ha412HOChr15g0708971	NA	NA	SO:0000205	100.0	0.0	NA	NA
Ha412HOChr15	EuGene	gene	35381068	35385315	NA	+	NA	ID=gene:Ha412HOChr15g0708981;Name=Ha412HOChr15g0708981;locus_tag=Ha412HOChr15g0708981;	Ha412HOChr15g0708981	gene:Ha412HOChr15g0708981	NA	Ha412HOChr15g0708981	NA	NA	NA	NA	NA	NA
Ha412HOChr15	EuGene	mRNA	35381068	35385315	NA	+	NA	ID=mRNA:Ha412HOChr15g0708981;Parent=gene:Ha412HOChr15g0708981;Name=Ha412HOChr15g0708981;locus_tag=Ha412HOChr15g0708981;product=Putative%20glycerophosphodiester%20phosphodiesterase;Ontology_term=GO:0008889,GO:0006629,GO:0007165;ec_number=3.1.4.46;	Ha412HOChr15g0708981	mRNA:Ha412HOChr15g0708981	gene:Ha412HOChr15g0708981	Ha412HOChr15g0708981	Putative%20glycerophosphodiester%20phosphodiesterase	GO:0008889,GO:0006629,GO:0007165	NA	NA	3.1.4.46	NA
Ha412HOChr15	EuGene	exon	35381068	35381359	NA	+	NA	ID=exon:Ha412HOChr15g0708981.1;Parent=mRNA:Ha412HOChr15g0708981;Ontology_term=SO:0000200;	NA	exon:Ha412HOChr15g0708981.1	mRNA:Ha412HOChr15g0708981	NA	NA	SO:0000200	NA	NA	NA	NA
Ha412HOChr15	EuGene	exon	35382236	35382420	NA	+	NA	ID=exon:Ha412HOChr15g0708981.2;Parent=mRNA:Ha412HOChr15g0708981;Ontology_term=SO:0000004;	NA	exon:Ha412HOChr15g0708981.2	mRNA:Ha412HOChr15g0708981	NA	NA	SO:0000004	NA	NA	NA	NA
Ha412HOChr15	EuGene	exon	35383276	35383335	NA	+	NA	ID=exon:Ha412HOChr15g0708981.3;Parent=mRNA:Ha412HOChr15g0708981;Ontology_term=SO:0000004;	NA	exon:Ha412HOChr15g0708981.3	mRNA:Ha412HOChr15g0708981	NA	NA	SO:0000004	NA	NA	NA	NA
Ha412HOChr15	EuGene	exon	35383418	35383696	NA	+	NA	ID=exon:Ha412HOChr15g0708981.4;Parent=mRNA:Ha412HOChr15g0708981;Ontology_term=SO:0000004;	NA	exon:Ha412HOChr15g0708981.4	mRNA:Ha412HOChr15g0708981	NA	NA	SO:0000004	NA	NA	NA	NA
Ha412HOChr15	EuGene	exon	35383767	35383862	NA	+	NA	ID=exon:Ha412HOChr15g0708981.5;Parent=mRNA:Ha412HOChr15g0708981;Ontology_term=SO:0000004;	NA	exon:Ha412HOChr15g0708981.5	mRNA:Ha412HOChr15g0708981	NA	NA	SO:0000004	NA	NA	NA	NA
Ha412HOChr15	EuGene	exon	35384545	35384741	NA	+	NA	ID=exon:Ha412HOChr15g0708981.6;Parent=mRNA:Ha412HOChr15g0708981;Ontology_term=SO:0000004;	NA	exon:Ha412HOChr15g0708981.6	mRNA:Ha412HOChr15g0708981	NA	NA	SO:0000004	NA	NA	NA	NA
Ha412HOChr15	EuGene	exon	35384846	35385315	NA	+	NA	ID=exon:Ha412HOChr15g0708981.7;Parent=mRNA:Ha412HOChr15g0708981;Ontology_term=SO:0000202;	NA	exon:Ha412HOChr15g0708981.7	mRNA:Ha412HOChr15g0708981	NA	NA	SO:0000202	NA	NA	NA	NA
Ha412HOChr15	EuGene	five_prime_UTR	35381068	35381250	NA	+	NA	ID=five_prime_UTR:Ha412HOChr15g0708981.0;Parent=mRNA:Ha412HOChr15g0708981;Ontology_term=SO:0000204;est_cons=100.0;est_incons=0.0;	NA	five_prime_UTR:Ha412HOChr15g0708981.0	mRNA:Ha412HOChr15g0708981	NA	NA	SO:0000204	100.0	0.0	NA	NA
Ha412HOChr15	EuGene	CDS	35381251	35381359	NA	+	0	ID=CDS:Ha412HOChr15g0708981.1;Parent=mRNA:Ha412HOChr15g0708981;Ontology_term=SO:0000196;est_cons=100.0;est_incons=0.0;	NA	CDS:Ha412HOChr15g0708981.1	mRNA:Ha412HOChr15g0708981	NA	NA	SO:0000196	100.0	0.0	NA	NA
Ha412HOChr15	EuGene	CDS	35382236	35382420	NA	+	2	ID=CDS:Ha412HOChr15g0708981.2;Parent=mRNA:Ha412HOChr15g0708981;Ontology_term=SO:0000004;est_cons=100.0;est_incons=0.0;	NA	CDS:Ha412HOChr15g0708981.2	mRNA:Ha412HOChr15g0708981	NA	NA	SO:0000004	100.0	0.0	NA	NA
Ha412HOChr15	EuGene	CDS	35383276	35383335	NA	+	0	ID=CDS:Ha412HOChr15g0708981.3;Parent=mRNA:Ha412HOChr15g0708981;Ontology_term=SO:0000004;est_cons=100.0;est_incons=0.0;	NA	CDS:Ha412HOChr15g0708981.3	mRNA:Ha412HOChr15g0708981	NA	NA	SO:0000004	100.0	0.0	NA	NA
Ha412HOChr15	EuGene	CDS	35383418	35383696	NA	+	0	ID=CDS:Ha412HOChr15g0708981.4;Parent=mRNA:Ha412HOChr15g0708981;Ontology_term=SO:0000004;est_cons=100.0;est_incons=0.0;	NA	CDS:Ha412HOChr15g0708981.4	mRNA:Ha412HOChr15g0708981	NA	NA	SO:0000004	100.0	0.0	NA	NA
Ha412HOChr15	EuGene	CDS	35383767	35383862	NA	+	0	ID=CDS:Ha412HOChr15g0708981.5;Parent=mRNA:Ha412HOChr15g0708981;Ontology_term=SO:0000004;est_cons=100.0;est_incons=0.0;	NA	CDS:Ha412HOChr15g0708981.5	mRNA:Ha412HOChr15g0708981	NA	NA	SO:0000004	100.0	0.0	NA	NA
Ha412HOChr15	EuGene	CDS	35384545	35384741	NA	+	0	ID=CDS:Ha412HOChr15g0708981.6;Parent=mRNA:Ha412HOChr15g0708981;Ontology_term=SO:0000004;est_cons=100.0;est_incons=0.0;	NA	CDS:Ha412HOChr15g0708981.6	mRNA:Ha412HOChr15g0708981	NA	NA	SO:0000004	100.0	0.0	NA	NA
Ha412HOChr15	EuGene	CDS	35384846	35385038	NA	+	1	ID=CDS:Ha412HOChr15g0708981.7;Parent=mRNA:Ha412HOChr15g0708981;Ontology_term=SO:0000197;est_cons=100.0;est_incons=0.0;	NA	CDS:Ha412HOChr15g0708981.7	mRNA:Ha412HOChr15g0708981	NA	NA	SO:0000197	100.0	0.0	NA	NA
Ha412HOChr15	EuGene	three_prime_UTR	35385039	35385315	NA	+	NA	ID=three_prime_UTR:Ha412HOChr15g0708981.14;Parent=mRNA:Ha412HOChr15g0708981;Ontology_term=SO:0000205;est_cons=100.0;est_incons=0.0;	NA	three_prime_UTR:Ha412HOChr15g0708981.14	mRNA:Ha412HOChr15g0708981	NA	NA	SO:0000205	100.0	0.0	NA	NA
Ha412HOChr15	EuGene	gene	35425703	35432524	NA	+	NA	ID=gene:Ha412HOChr15g0708991;Name=Ha412HOChr15g0708991;locus_tag=Ha412HOChr15g0708991;	Ha412HOChr15g0708991	gene:Ha412HOChr15g0708991	NA	Ha412HOChr15g0708991	NA	NA	NA	NA	NA	NA
Ha412HOChr15	EuGene	mRNA	35425703	35432524	NA	+	NA	ID=mRNA:Ha412HOChr15g0708991;Parent=gene:Ha412HOChr15g0708991;Name=Ha412HOChr15g0708991;locus_tag=Ha412HOChr15g0708991;product=Putative%20uncharacterized%20protein;	Ha412HOChr15g0708991	mRNA:Ha412HOChr15g0708991	gene:Ha412HOChr15g0708991	Ha412HOChr15g0708991	Putative%20uncharacterized%20protein	NA	NA	NA	NA	NA
Ha412HOChr15	EuGene	exon	35425703	35425743	NA	+	NA	ID=exon:Ha412HOChr15g0708991.utr0;Parent=mRNA:Ha412HOChr15g0708991;Ontology_term=SO:0000204;	NA	exon:Ha412HOChr15g0708991.utr0	mRNA:Ha412HOChr15g0708991	NA	NA	SO:0000204	NA	NA	NA	NA
Ha412HOChr15	EuGene	exon	35425970	35426074	NA	+	NA	ID=exon:Ha412HOChr15g0708991.1;Parent=mRNA:Ha412HOChr15g0708991;Ontology_term=SO:0000200;	NA	exon:Ha412HOChr15g0708991.1	mRNA:Ha412HOChr15g0708991	NA	NA	SO:0000200	NA	NA	NA	NA
Ha412HOChr15	EuGene	exon	35426412	35426438	NA	+	NA	ID=exon:Ha412HOChr15g0708991.2;Parent=mRNA:Ha412HOChr15g0708991;Ontology_term=SO:0000004;	NA	exon:Ha412HOChr15g0708991.2	mRNA:Ha412HOChr15g0708991	NA	NA	SO:0000004	NA	NA	NA	NA
Ha412HOChr15	EuGene	exon	35427006	35427078	NA	+	NA	ID=exon:Ha412HOChr15g0708991.3;Parent=mRNA:Ha412HOChr15g0708991;Ontology_term=SO:0000004;	NA	exon:Ha412HOChr15g0708991.3	mRNA:Ha412HOChr15g0708991	NA	NA	SO:0000004	NA	NA	NA	NA
Ha412HOChr15	EuGene	exon	35428104	35428178	NA	+	NA	ID=exon:Ha412HOChr15g0708991.4;Parent=mRNA:Ha412HOChr15g0708991;Ontology_term=SO:0000004;	NA	exon:Ha412HOChr15g0708991.4	mRNA:Ha412HOChr15g0708991	NA	NA	SO:0000004	NA	NA	NA	NA
Ha412HOChr15	EuGene	exon	35428287	35428348	NA	+	NA	ID=exon:Ha412HOChr15g0708991.5;Parent=mRNA:Ha412HOChr15g0708991;Ontology_term=SO:0000004;	NA	exon:Ha412HOChr15g0708991.5	mRNA:Ha412HOChr15g0708991	NA	NA	SO:0000004	NA	NA	NA	NA
Ha412HOChr15	EuGene	exon	35428872	35428940	NA	+	NA	ID=exon:Ha412HOChr15g0708991.6;Parent=mRNA:Ha412HOChr15g0708991;Ontology_term=SO:0000004;	NA	exon:Ha412HOChr15g0708991.6	mRNA:Ha412HOChr15g0708991	NA	NA	SO:0000004	NA	NA	NA	NA
Ha412HOChr15	EuGene	exon	35429051	35429079	NA	+	NA	ID=exon:Ha412HOChr15g0708991.7;Parent=mRNA:Ha412HOChr15g0708991;Ontology_term=SO:0000004;	NA	exon:Ha412HOChr15g0708991.7	mRNA:Ha412HOChr15g0708991	NA	NA	SO:0000004	NA	NA	NA	NA
Ha412HOChr15	EuGene	exon	35429321	35429528	NA	+	NA	ID=exon:Ha412HOChr15g0708991.8;Parent=mRNA:Ha412HOChr15g0708991;Ontology_term=SO:0000004;	NA	exon:Ha412HOChr15g0708991.8	mRNA:Ha412HOChr15g0708991	NA	NA	SO:0000004	NA	NA	NA	NA
Ha412HOChr15	EuGene	exon	35429655	35429888	NA	+	NA	ID=exon:Ha412HOChr15g0708991.9;Parent=mRNA:Ha412HOChr15g0708991;Ontology_term=SO:0000004;	NA	exon:Ha412HOChr15g0708991.9	mRNA:Ha412HOChr15g0708991	NA	NA	SO:0000004	NA	NA	NA	NA
Ha412HOChr15	EuGene	exon	35430416	35430469	NA	+	NA	ID=exon:Ha412HOChr15g0708991.10;Parent=mRNA:Ha412HOChr15g0708991;Ontology_term=SO:0000004;	NA	exon:Ha412HOChr15g0708991.10	mRNA:Ha412HOChr15g0708991	NA	NA	SO:0000004	NA	NA	NA	NA
Ha412HOChr15	EuGene	exon	35430609	35431486	NA	+	NA	ID=exon:Ha412HOChr15g0708991.11;Parent=mRNA:Ha412HOChr15g0708991;Ontology_term=SO:0000202;	NA	exon:Ha412HOChr15g0708991.11	mRNA:Ha412HOChr15g0708991	NA	NA	SO:0000202	NA	NA	NA	NA
Ha412HOChr15	EuGene	exon	35432131	35432524	NA	+	NA	ID=exon:Ha412HOChr15g0708991.utr26;Parent=mRNA:Ha412HOChr15g0708991;Ontology_term=SO:0000205;	NA	exon:Ha412HOChr15g0708991.utr26	mRNA:Ha412HOChr15g0708991	NA	NA	SO:0000205	NA	NA	NA	NA
Ha412HOChr15	EuGene	five_prime_UTR	35425703	35425743	NA	+	NA	ID=five_prime_UTR:Ha412HOChr15g0708991.0;Parent=mRNA:Ha412HOChr15g0708991;Ontology_term=SO:0000204;est_cons=100.0;est_incons=0.0;	NA	five_prime_UTR:Ha412HOChr15g0708991.0	mRNA:Ha412HOChr15g0708991	NA	NA	SO:0000204	100.0	0.0	NA	NA
Ha412HOChr15	EuGene	five_prime_UTR	35425970	35426005	NA	+	NA	ID=five_prime_UTR:Ha412HOChr15g0708991.2;Parent=mRNA:Ha412HOChr15g0708991;Ontology_term=SO:0000204;est_cons=100.0;est_incons=0.0;	NA	five_prime_UTR:Ha412HOChr15g0708991.2	mRNA:Ha412HOChr15g0708991	NA	NA	SO:0000204	100.0	0.0	NA	NA
Ha412HOChr15	EuGene	CDS	35426006	35426074	NA	+	0	ID=CDS:Ha412HOChr15g0708991.1;Parent=mRNA:Ha412HOChr15g0708991;Ontology_term=SO:0000196;est_cons=100.0;est_incons=0.0;	NA	CDS:Ha412HOChr15g0708991.1	mRNA:Ha412HOChr15g0708991	NA	NA	SO:0000196	100.0	0.0	NA	NA
Ha412HOChr15	EuGene	CDS	35426412	35426438	NA	+	0	ID=CDS:Ha412HOChr15g0708991.2;Parent=mRNA:Ha412HOChr15g0708991;Ontology_term=SO:0000004;est_cons=0.0;est_incons=100.0;	NA	CDS:Ha412HOChr15g0708991.2	mRNA:Ha412HOChr15g0708991	NA	NA	SO:0000004	0.0	100.0	NA	NA
Ha412HOChr15	EuGene	CDS	35427006	35427078	NA	+	0	ID=CDS:Ha412HOChr15g0708991.3;Parent=mRNA:Ha412HOChr15g0708991;Ontology_term=SO:0000004;est_cons=100.0;est_incons=0.0;	NA	CDS:Ha412HOChr15g0708991.3	mRNA:Ha412HOChr15g0708991	NA	NA	SO:0000004	100.0	0.0	NA	NA
Ha412HOChr15	EuGene	CDS	35428104	35428178	NA	+	2	ID=CDS:Ha412HOChr15g0708991.4;Parent=mRNA:Ha412HOChr15g0708991;Ontology_term=SO:0000004;est_cons=100.0;est_incons=0.0;	NA	CDS:Ha412HOChr15g0708991.4	mRNA:Ha412HOChr15g0708991	NA	NA	SO:0000004	100.0	0.0	NA	NA
Ha412HOChr15	EuGene	CDS	35428287	35428348	NA	+	2	ID=CDS:Ha412HOChr15g0708991.5;Parent=mRNA:Ha412HOChr15g0708991;Ontology_term=SO:0000004;est_cons=100.0;est_incons=0.0;	NA	CDS:Ha412HOChr15g0708991.5	mRNA:Ha412HOChr15g0708991	NA	NA	SO:0000004	100.0	0.0	NA	NA
Ha412HOChr15	EuGene	CDS	35428872	35428940	NA	+	0	ID=CDS:Ha412HOChr15g0708991.6;Parent=mRNA:Ha412HOChr15g0708991;Ontology_term=SO:0000004;est_cons=100.0;est_incons=0.0;	NA	CDS:Ha412HOChr15g0708991.6	mRNA:Ha412HOChr15g0708991	NA	NA	SO:0000004	100.0	0.0	NA	NA
Ha412HOChr15	EuGene	CDS	35429051	35429079	NA	+	0	ID=CDS:Ha412HOChr15g0708991.7;Parent=mRNA:Ha412HOChr15g0708991;Ontology_term=SO:0000004;est_cons=100.0;est_incons=0.0;	NA	CDS:Ha412HOChr15g0708991.7	mRNA:Ha412HOChr15g0708991	NA	NA	SO:0000004	100.0	0.0	NA	NA
Ha412HOChr15	EuGene	CDS	35429321	35429528	NA	+	1	ID=CDS:Ha412HOChr15g0708991.8;Parent=mRNA:Ha412HOChr15g0708991;Ontology_term=SO:0000004;est_cons=100.0;est_incons=0.0;	NA	CDS:Ha412HOChr15g0708991.8	mRNA:Ha412HOChr15g0708991	NA	NA	SO:0000004	100.0	0.0	NA	NA
Ha412HOChr15	EuGene	CDS	35429655	35429888	NA	+	0	ID=CDS:Ha412HOChr15g0708991.9;Parent=mRNA:Ha412HOChr15g0708991;Ontology_term=SO:0000004;est_cons=100.0;est_incons=0.0;	NA	CDS:Ha412HOChr15g0708991.9	mRNA:Ha412HOChr15g0708991	NA	NA	SO:0000004	100.0	0.0	NA	NA
Ha412HOChr15	EuGene	CDS	35430416	35430469	NA	+	0	ID=CDS:Ha412HOChr15g0708991.10;Parent=mRNA:Ha412HOChr15g0708991;Ontology_term=SO:0000004;est_cons=100.0;est_incons=0.0;	NA	CDS:Ha412HOChr15g0708991.10	mRNA:Ha412HOChr15g0708991	NA	NA	SO:0000004	100.0	0.0	NA	NA
Ha412HOChr15	EuGene	CDS	35430609	35431397	NA	+	0	ID=CDS:Ha412HOChr15g0708991.11;Parent=mRNA:Ha412HOChr15g0708991;Ontology_term=SO:0000197;est_cons=100.0;est_incons=0.0;	NA	CDS:Ha412HOChr15g0708991.11	mRNA:Ha412HOChr15g0708991	NA	NA	SO:0000197	100.0	0.0	NA	NA
Ha412HOChr15	EuGene	three_prime_UTR	35431398	35431486	NA	+	NA	ID=three_prime_UTR:Ha412HOChr15g0708991.24;Parent=mRNA:Ha412HOChr15g0708991;Ontology_term=SO:0000205;est_cons=100.0;est_incons=0.0;	NA	three_prime_UTR:Ha412HOChr15g0708991.24	mRNA:Ha412HOChr15g0708991	NA	NA	SO:0000205	100.0	0.0	NA	NA
Ha412HOChr15	EuGene	three_prime_UTR	35432131	35432524	NA	+	NA	ID=three_prime_UTR:Ha412HOChr15g0708991.26;Parent=mRNA:Ha412HOChr15g0708991;Ontology_term=SO:0000205;est_cons=100.0;est_incons=0.0;	NA	three_prime_UTR:Ha412HOChr15g0708991.26	mRNA:Ha412HOChr15g0708991	NA	NA	SO:0000205	100.0	0.0	NA	NA
Ha412HOChr15	EuGene	gene	35439311	35446759	NA	+	NA	ID=gene:Ha412HOChr15g0709001;Name=Ha412HOChr15g0709001;locus_tag=Ha412HOChr15g0709001;	Ha412HOChr15g0709001	gene:Ha412HOChr15g0709001	NA	Ha412HOChr15g0709001	NA	NA	NA	NA	NA	NA
