## Supplementary material for "Historic breeding practices contribute to germplasm divergence in leaf specialized metabolism and ecophysiology in cultivated sunflower (*Helianthus annuus*)": All Appendicies: Table_S10--HealianthusannuusAnnotation.txt (part 190 of 232)

seqid	source	type	start	end	score	strand	phase	attributes	Name	ID	Parent	locus_tag	product	Ontology_term	est_cons	est_incons	ec_number	Dbxref
Ha412HOChr15	EuGene	mRNA	35439311	35446759	NA	+	NA	ID=mRNA:Ha412HOChr15g0709001;Parent=gene:Ha412HOChr15g0709001;Name=Ha412HOChr15g0709001;locus_tag=Ha412HOChr15g0709001;product=Putative%20alpha%2Fbeta%20hydrolase-1%2C%20diacylglycerol%20acyltransferase;Ontology_term=GO:0016747,GO:0016787;	Ha412HOChr15g0709001	mRNA:Ha412HOChr15g0709001	gene:Ha412HOChr15g0709001	Ha412HOChr15g0709001	Putative%20alpha%2Fbeta%20hydrolase-1%2C%20diacylglycerol%20acyltransferase	GO:0016747,GO:0016787	NA	NA	NA	NA
Ha412HOChr15	EuGene	exon	35439311	35439772	NA	+	NA	ID=exon:Ha412HOChr15g0709001.1;Parent=mRNA:Ha412HOChr15g0709001;Ontology_term=SO:0000200;	NA	exon:Ha412HOChr15g0709001.1	mRNA:Ha412HOChr15g0709001	NA	NA	SO:0000200	NA	NA	NA	NA
Ha412HOChr15	EuGene	exon	35439864	35439915	NA	+	NA	ID=exon:Ha412HOChr15g0709001.2;Parent=mRNA:Ha412HOChr15g0709001;Ontology_term=SO:0000004;	NA	exon:Ha412HOChr15g0709001.2	mRNA:Ha412HOChr15g0709001	NA	NA	SO:0000004	NA	NA	NA	NA
Ha412HOChr15	EuGene	exon	35441219	35441274	NA	+	NA	ID=exon:Ha412HOChr15g0709001.3;Parent=mRNA:Ha412HOChr15g0709001;Ontology_term=SO:0000004;	NA	exon:Ha412HOChr15g0709001.3	mRNA:Ha412HOChr15g0709001	NA	NA	SO:0000004	NA	NA	NA	NA
Ha412HOChr15	EuGene	exon	35442168	35442326	NA	+	NA	ID=exon:Ha412HOChr15g0709001.4;Parent=mRNA:Ha412HOChr15g0709001;Ontology_term=SO:0000004;	NA	exon:Ha412HOChr15g0709001.4	mRNA:Ha412HOChr15g0709001	NA	NA	SO:0000004	NA	NA	NA	NA
Ha412HOChr15	EuGene	exon	35442412	35442516	NA	+	NA	ID=exon:Ha412HOChr15g0709001.5;Parent=mRNA:Ha412HOChr15g0709001;Ontology_term=SO:0000004;	NA	exon:Ha412HOChr15g0709001.5	mRNA:Ha412HOChr15g0709001	NA	NA	SO:0000004	NA	NA	NA	NA
Ha412HOChr15	EuGene	exon	35442718	35442824	NA	+	NA	ID=exon:Ha412HOChr15g0709001.6;Parent=mRNA:Ha412HOChr15g0709001;Ontology_term=SO:0000004;	NA	exon:Ha412HOChr15g0709001.6	mRNA:Ha412HOChr15g0709001	NA	NA	SO:0000004	NA	NA	NA	NA
Ha412HOChr15	EuGene	exon	35443329	35443441	NA	+	NA	ID=exon:Ha412HOChr15g0709001.7;Parent=mRNA:Ha412HOChr15g0709001;Ontology_term=SO:0000004;	NA	exon:Ha412HOChr15g0709001.7	mRNA:Ha412HOChr15g0709001	NA	NA	SO:0000004	NA	NA	NA	NA
Ha412HOChr15	EuGene	exon	35443575	35443683	NA	+	NA	ID=exon:Ha412HOChr15g0709001.8;Parent=mRNA:Ha412HOChr15g0709001;Ontology_term=SO:0000004;	NA	exon:Ha412HOChr15g0709001.8	mRNA:Ha412HOChr15g0709001	NA	NA	SO:0000004	NA	NA	NA	NA
Ha412HOChr15	EuGene	exon	35443801	35443910	NA	+	NA	ID=exon:Ha412HOChr15g0709001.9;Parent=mRNA:Ha412HOChr15g0709001;Ontology_term=SO:0000004;	NA	exon:Ha412HOChr15g0709001.9	mRNA:Ha412HOChr15g0709001	NA	NA	SO:0000004	NA	NA	NA	NA
Ha412HOChr15	EuGene	exon	35444572	35444941	NA	+	NA	ID=exon:Ha412HOChr15g0709001.10;Parent=mRNA:Ha412HOChr15g0709001;Ontology_term=SO:0000004;	NA	exon:Ha412HOChr15g0709001.10	mRNA:Ha412HOChr15g0709001	NA	NA	SO:0000004	NA	NA	NA	NA
Ha412HOChr15	EuGene	exon	35445155	35445268	NA	+	NA	ID=exon:Ha412HOChr15g0709001.11;Parent=mRNA:Ha412HOChr15g0709001;Ontology_term=SO:0000004;	NA	exon:Ha412HOChr15g0709001.11	mRNA:Ha412HOChr15g0709001	NA	NA	SO:0000004	NA	NA	NA	NA
Ha412HOChr15	EuGene	exon	35445370	35445455	NA	+	NA	ID=exon:Ha412HOChr15g0709001.12;Parent=mRNA:Ha412HOChr15g0709001;Ontology_term=SO:0000004;	NA	exon:Ha412HOChr15g0709001.12	mRNA:Ha412HOChr15g0709001	NA	NA	SO:0000004	NA	NA	NA	NA
Ha412HOChr15	EuGene	exon	35445538	35445647	NA	+	NA	ID=exon:Ha412HOChr15g0709001.13;Parent=mRNA:Ha412HOChr15g0709001;Ontology_term=SO:0000004;	NA	exon:Ha412HOChr15g0709001.13	mRNA:Ha412HOChr15g0709001	NA	NA	SO:0000004	NA	NA	NA	NA
Ha412HOChr15	EuGene	exon	35445880	35446759	NA	+	NA	ID=exon:Ha412HOChr15g0709001.14;Parent=mRNA:Ha412HOChr15g0709001;Ontology_term=SO:0000202;	NA	exon:Ha412HOChr15g0709001.14	mRNA:Ha412HOChr15g0709001	NA	NA	SO:0000202	NA	NA	NA	NA
Ha412HOChr15	EuGene	five_prime_UTR	35439311	35439336	NA	+	NA	ID=five_prime_UTR:Ha412HOChr15g0709001.0;Parent=mRNA:Ha412HOChr15g0709001;Ontology_term=SO:0000204;est_cons=100.0;est_incons=0.0;	NA	five_prime_UTR:Ha412HOChr15g0709001.0	mRNA:Ha412HOChr15g0709001	NA	NA	SO:0000204	100.0	0.0	NA	NA
Ha412HOChr15	EuGene	CDS	35439337	35439772	NA	+	0	ID=CDS:Ha412HOChr15g0709001.1;Parent=mRNA:Ha412HOChr15g0709001;Ontology_term=SO:0000196;est_cons=100.0;est_incons=0.0;	NA	CDS:Ha412HOChr15g0709001.1	mRNA:Ha412HOChr15g0709001	NA	NA	SO:0000196	100.0	0.0	NA	NA
Ha412HOChr15	EuGene	CDS	35439864	35439915	NA	+	2	ID=CDS:Ha412HOChr15g0709001.2;Parent=mRNA:Ha412HOChr15g0709001;Ontology_term=SO:0000004;est_cons=100.0;est_incons=0.0;	NA	CDS:Ha412HOChr15g0709001.2	mRNA:Ha412HOChr15g0709001	NA	NA	SO:0000004	100.0	0.0	NA	NA
Ha412HOChr15	EuGene	CDS	35441219	35441274	NA	+	1	ID=CDS:Ha412HOChr15g0709001.3;Parent=mRNA:Ha412HOChr15g0709001;Ontology_term=SO:0000004;est_cons=100.0;est_incons=0.0;	NA	CDS:Ha412HOChr15g0709001.3	mRNA:Ha412HOChr15g0709001	NA	NA	SO:0000004	100.0	0.0	NA	NA
Ha412HOChr15	EuGene	CDS	35442168	35442326	NA	+	2	ID=CDS:Ha412HOChr15g0709001.4;Parent=mRNA:Ha412HOChr15g0709001;Ontology_term=SO:0000004;est_cons=100.0;est_incons=0.0;	NA	CDS:Ha412HOChr15g0709001.4	mRNA:Ha412HOChr15g0709001	NA	NA	SO:0000004	100.0	0.0	NA	NA
Ha412HOChr15	EuGene	CDS	35442412	35442516	NA	+	2	ID=CDS:Ha412HOChr15g0709001.5;Parent=mRNA:Ha412HOChr15g0709001;Ontology_term=SO:0000004;est_cons=100.0;est_incons=0.0;	NA	CDS:Ha412HOChr15g0709001.5	mRNA:Ha412HOChr15g0709001	NA	NA	SO:0000004	100.0	0.0	NA	NA
Ha412HOChr15	EuGene	CDS	35442718	35442824	NA	+	2	ID=CDS:Ha412HOChr15g0709001.6;Parent=mRNA:Ha412HOChr15g0709001;Ontology_term=SO:0000004;est_cons=100.0;est_incons=0.0;	NA	CDS:Ha412HOChr15g0709001.6	mRNA:Ha412HOChr15g0709001	NA	NA	SO:0000004	100.0	0.0	NA	NA
Ha412HOChr15	EuGene	CDS	35443329	35443441	NA	+	0	ID=CDS:Ha412HOChr15g0709001.7;Parent=mRNA:Ha412HOChr15g0709001;Ontology_term=SO:0000004;est_cons=100.0;est_incons=0.0;	NA	CDS:Ha412HOChr15g0709001.7	mRNA:Ha412HOChr15g0709001	NA	NA	SO:0000004	100.0	0.0	NA	NA
Ha412HOChr15	EuGene	CDS	35443575	35443683	NA	+	1	ID=CDS:Ha412HOChr15g0709001.8;Parent=mRNA:Ha412HOChr15g0709001;Ontology_term=SO:0000004;est_cons=100.0;est_incons=0.0;	NA	CDS:Ha412HOChr15g0709001.8	mRNA:Ha412HOChr15g0709001	NA	NA	SO:0000004	100.0	0.0	NA	NA
Ha412HOChr15	EuGene	CDS	35443801	35443910	NA	+	0	ID=CDS:Ha412HOChr15g0709001.9;Parent=mRNA:Ha412HOChr15g0709001;Ontology_term=SO:0000004;est_cons=100.0;est_incons=0.0;	NA	CDS:Ha412HOChr15g0709001.9	mRNA:Ha412HOChr15g0709001	NA	NA	SO:0000004	100.0	0.0	NA	NA
Ha412HOChr15	EuGene	CDS	35444572	35444941	NA	+	1	ID=CDS:Ha412HOChr15g0709001.10;Parent=mRNA:Ha412HOChr15g0709001;Ontology_term=SO:0000004;est_cons=100.0;est_incons=0.0;	NA	CDS:Ha412HOChr15g0709001.10	mRNA:Ha412HOChr15g0709001	NA	NA	SO:0000004	100.0	0.0	NA	NA
Ha412HOChr15	EuGene	CDS	35445155	35445268	NA	+	0	ID=CDS:Ha412HOChr15g0709001.11;Parent=mRNA:Ha412HOChr15g0709001;Ontology_term=SO:0000004;est_cons=100.0;est_incons=0.0;	NA	CDS:Ha412HOChr15g0709001.11	mRNA:Ha412HOChr15g0709001	NA	NA	SO:0000004	100.0	0.0	NA	NA
Ha412HOChr15	EuGene	CDS	35445370	35445455	NA	+	0	ID=CDS:Ha412HOChr15g0709001.12;Parent=mRNA:Ha412HOChr15g0709001;Ontology_term=SO:0000004;est_cons=100.0;est_incons=0.0;	NA	CDS:Ha412HOChr15g0709001.12	mRNA:Ha412HOChr15g0709001	NA	NA	SO:0000004	100.0	0.0	NA	NA
Ha412HOChr15	EuGene	CDS	35445538	35445647	NA	+	1	ID=CDS:Ha412HOChr15g0709001.13;Parent=mRNA:Ha412HOChr15g0709001;Ontology_term=SO:0000004;est_cons=100.0;est_incons=0.0;	NA	CDS:Ha412HOChr15g0709001.13	mRNA:Ha412HOChr15g0709001	NA	NA	SO:0000004	100.0	0.0	NA	NA
Ha412HOChr15	EuGene	CDS	35445880	35446076	NA	+	2	ID=CDS:Ha412HOChr15g0709001.14;Parent=mRNA:Ha412HOChr15g0709001;Ontology_term=SO:0000197;est_cons=100.0;est_incons=0.0;	NA	CDS:Ha412HOChr15g0709001.14	mRNA:Ha412HOChr15g0709001	NA	NA	SO:0000197	100.0	0.0	NA	NA
Ha412HOChr15	EuGene	three_prime_UTR	35446077	35446759	NA	+	NA	ID=three_prime_UTR:Ha412HOChr15g0709001.28;Parent=mRNA:Ha412HOChr15g0709001;Ontology_term=SO:0000205;est_cons=100.0;est_incons=0.0;	NA	three_prime_UTR:Ha412HOChr15g0709001.28	mRNA:Ha412HOChr15g0709001	NA	NA	SO:0000205	100.0	0.0	NA	NA
Ha412HOChr15	EuGene	gene	35446368	35450112	NA	-	NA	ID=gene:Ha412HOChr15g0709011;Name=Ha412HOChr15g0709011;locus_tag=Ha412HOChr15g0709011;	Ha412HOChr15g0709011	gene:Ha412HOChr15g0709011	NA	Ha412HOChr15g0709011	NA	NA	NA	NA	NA	NA
Ha412HOChr15	EuGene	mRNA	35446368	35450112	NA	-	NA	ID=mRNA:Ha412HOChr15g0709011;Parent=gene:Ha412HOChr15g0709011;Name=Ha412HOChr15g0709011;locus_tag=Ha412HOChr15g0709011;product=Putative%20BRO1%20domain-containing%20protein%20BROX;Ontology_term=GO:0005773,GO:0008270;	Ha412HOChr15g0709011	mRNA:Ha412HOChr15g0709011	gene:Ha412HOChr15g0709011	Ha412HOChr15g0709011	Putative%20BRO1%20domain-containing%20protein%20BROX	GO:0005773,GO:0008270	NA	NA	NA	NA
Ha412HOChr15	EuGene	exon	35446368	35446765	NA	-	NA	ID=exon:Ha412HOChr15g0709011.11;Parent=mRNA:Ha412HOChr15g0709011;Ontology_term=SO:0000202;	NA	exon:Ha412HOChr15g0709011.11	mRNA:Ha412HOChr15g0709011	NA	NA	SO:0000202	NA	NA	NA	NA
Ha412HOChr15	EuGene	exon	35447163	35447264	NA	-	NA	ID=exon:Ha412HOChr15g0709011.10;Parent=mRNA:Ha412HOChr15g0709011;Ontology_term=SO:0000004;	NA	exon:Ha412HOChr15g0709011.10	mRNA:Ha412HOChr15g0709011	NA	NA	SO:0000004	NA	NA	NA	NA
Ha412HOChr15	EuGene	exon	35447381	35447535	NA	-	NA	ID=exon:Ha412HOChr15g0709011.9;Parent=mRNA:Ha412HOChr15g0709011;Ontology_term=SO:0000004;	NA	exon:Ha412HOChr15g0709011.9	mRNA:Ha412HOChr15g0709011	NA	NA	SO:0000004	NA	NA	NA	NA
Ha412HOChr15	EuGene	exon	35447625	35447714	NA	-	NA	ID=exon:Ha412HOChr15g0709011.8;Parent=mRNA:Ha412HOChr15g0709011;Ontology_term=SO:0000004;	NA	exon:Ha412HOChr15g0709011.8	mRNA:Ha412HOChr15g0709011	NA	NA	SO:0000004	NA	NA	NA	NA
Ha412HOChr15	EuGene	exon	35447797	35447895	NA	-	NA	ID=exon:Ha412HOChr15g0709011.7;Parent=mRNA:Ha412HOChr15g0709011;Ontology_term=SO:0000004;	NA	exon:Ha412HOChr15g0709011.7	mRNA:Ha412HOChr15g0709011	NA	NA	SO:0000004	NA	NA	NA	NA
Ha412HOChr15	EuGene	exon	35448298	35448364	NA	-	NA	ID=exon:Ha412HOChr15g0709011.6;Parent=mRNA:Ha412HOChr15g0709011;Ontology_term=SO:0000004;	NA	exon:Ha412HOChr15g0709011.6	mRNA:Ha412HOChr15g0709011	NA	NA	SO:0000004	NA	NA	NA	NA
Ha412HOChr15	EuGene	exon	35448444	35448540	NA	-	NA	ID=exon:Ha412HOChr15g0709011.5;Parent=mRNA:Ha412HOChr15g0709011;Ontology_term=SO:0000004;	NA	exon:Ha412HOChr15g0709011.5	mRNA:Ha412HOChr15g0709011	NA	NA	SO:0000004	NA	NA	NA	NA
Ha412HOChr15	EuGene	exon	35448621	35448753	NA	-	NA	ID=exon:Ha412HOChr15g0709011.4;Parent=mRNA:Ha412HOChr15g0709011;Ontology_term=SO:0000004;	NA	exon:Ha412HOChr15g0709011.4	mRNA:Ha412HOChr15g0709011	NA	NA	SO:0000004	NA	NA	NA	NA
Ha412HOChr15	EuGene	exon	35448840	35448898	NA	-	NA	ID=exon:Ha412HOChr15g0709011.3;Parent=mRNA:Ha412HOChr15g0709011;Ontology_term=SO:0000004;	NA	exon:Ha412HOChr15g0709011.3	mRNA:Ha412HOChr15g0709011	NA	NA	SO:0000004	NA	NA	NA	NA
Ha412HOChr15	EuGene	exon	35449412	35449486	NA	-	NA	ID=exon:Ha412HOChr15g0709011.2;Parent=mRNA:Ha412HOChr15g0709011;Ontology_term=SO:0000004;	NA	exon:Ha412HOChr15g0709011.2	mRNA:Ha412HOChr15g0709011	NA	NA	SO:0000004	NA	NA	NA	NA
Ha412HOChr15	EuGene	exon	35449575	35450112	NA	-	NA	ID=exon:Ha412HOChr15g0709011.1;Parent=mRNA:Ha412HOChr15g0709011;Ontology_term=SO:0000200;	NA	exon:Ha412HOChr15g0709011.1	mRNA:Ha412HOChr15g0709011	NA	NA	SO:0000200	NA	NA	NA	NA
Ha412HOChr15	EuGene	three_prime_UTR	35446368	35446611	NA	-	NA	ID=three_prime_UTR:Ha412HOChr15g0709011.0;Parent=mRNA:Ha412HOChr15g0709011;Ontology_term=SO:0000205;est_cons=100.0;est_incons=0.0;	NA	three_prime_UTR:Ha412HOChr15g0709011.0	mRNA:Ha412HOChr15g0709011	NA	NA	SO:0000205	100.0	0.0	NA	NA
Ha412HOChr15	EuGene	CDS	35446612	35446765	NA	-	1	ID=CDS:Ha412HOChr15g0709011.11;Parent=mRNA:Ha412HOChr15g0709011;Ontology_term=SO:0000197;est_cons=100.0;est_incons=0.0;	NA	CDS:Ha412HOChr15g0709011.11	mRNA:Ha412HOChr15g0709011	NA	NA	SO:0000197	100.0	0.0	NA	NA
Ha412HOChr15	EuGene	CDS	35447163	35447264	NA	-	1	ID=CDS:Ha412HOChr15g0709011.10;Parent=mRNA:Ha412HOChr15g0709011;Ontology_term=SO:0000004;est_cons=100.0;est_incons=0.0;	NA	CDS:Ha412HOChr15g0709011.10	mRNA:Ha412HOChr15g0709011	NA	NA	SO:0000004	100.0	0.0	NA	NA
Ha412HOChr15	EuGene	CDS	35447381	35447535	NA	-	0	ID=CDS:Ha412HOChr15g0709011.9;Parent=mRNA:Ha412HOChr15g0709011;Ontology_term=SO:0000004;est_cons=100.0;est_incons=0.0;	NA	CDS:Ha412HOChr15g0709011.9	mRNA:Ha412HOChr15g0709011	NA	NA	SO:0000004	100.0	0.0	NA	NA
Ha412HOChr15	EuGene	CDS	35447625	35447714	NA	-	0	ID=CDS:Ha412HOChr15g0709011.8;Parent=mRNA:Ha412HOChr15g0709011;Ontology_term=SO:0000004;est_cons=100.0;est_incons=0.0;	NA	CDS:Ha412HOChr15g0709011.8	mRNA:Ha412HOChr15g0709011	NA	NA	SO:0000004	100.0	0.0	NA	NA
Ha412HOChr15	EuGene	CDS	35447797	35447895	NA	-	0	ID=CDS:Ha412HOChr15g0709011.7;Parent=mRNA:Ha412HOChr15g0709011;Ontology_term=SO:0000004;est_cons=100.0;est_incons=0.0;	NA	CDS:Ha412HOChr15g0709011.7	mRNA:Ha412HOChr15g0709011	NA	NA	SO:0000004	100.0	0.0	NA	NA
Ha412HOChr15	EuGene	CDS	35448298	35448364	NA	-	1	ID=CDS:Ha412HOChr15g0709011.6;Parent=mRNA:Ha412HOChr15g0709011;Ontology_term=SO:0000004;est_cons=100.0;est_incons=0.0;	NA	CDS:Ha412HOChr15g0709011.6	mRNA:Ha412HOChr15g0709011	NA	NA	SO:0000004	100.0	0.0	NA	NA
Ha412HOChr15	EuGene	CDS	35448444	35448540	NA	-	2	ID=CDS:Ha412HOChr15g0709011.5;Parent=mRNA:Ha412HOChr15g0709011;Ontology_term=SO:0000004;est_cons=100.0;est_incons=0.0;	NA	CDS:Ha412HOChr15g0709011.5	mRNA:Ha412HOChr15g0709011	NA	NA	SO:0000004	100.0	0.0	NA	NA
Ha412HOChr15	EuGene	CDS	35448621	35448753	NA	-	0	ID=CDS:Ha412HOChr15g0709011.4;Parent=mRNA:Ha412HOChr15g0709011;Ontology_term=SO:0000004;est_cons=100.0;est_incons=0.0;	NA	CDS:Ha412HOChr15g0709011.4	mRNA:Ha412HOChr15g0709011	NA	NA	SO:0000004	100.0	0.0	NA	NA
Ha412HOChr15	EuGene	CDS	35448840	35448898	NA	-	2	ID=CDS:Ha412HOChr15g0709011.3;Parent=mRNA:Ha412HOChr15g0709011;Ontology_term=SO:0000004;est_cons=100.0;est_incons=0.0;	NA	CDS:Ha412HOChr15g0709011.3	mRNA:Ha412HOChr15g0709011	NA	NA	SO:0000004	100.0	0.0	NA	NA
Ha412HOChr15	EuGene	CDS	35449412	35449486	NA	-	2	ID=CDS:Ha412HOChr15g0709011.2;Parent=mRNA:Ha412HOChr15g0709011;Ontology_term=SO:0000004;est_cons=100.0;est_incons=0.0;	NA	CDS:Ha412HOChr15g0709011.2	mRNA:Ha412HOChr15g0709011	NA	NA	SO:0000004	100.0	0.0	NA	NA
Ha412HOChr15	EuGene	CDS	35449575	35449776	NA	-	0	ID=CDS:Ha412HOChr15g0709011.1;Parent=mRNA:Ha412HOChr15g0709011;Ontology_term=SO:0000196;est_cons=100.0;est_incons=0.0;	NA	CDS:Ha412HOChr15g0709011.1	mRNA:Ha412HOChr15g0709011	NA	NA	SO:0000196	100.0	0.0	NA	NA
Ha412HOChr15	EuGene	five_prime_UTR	35449777	35450112	NA	-	NA	ID=five_prime_UTR:Ha412HOChr15g0709011.22;Parent=mRNA:Ha412HOChr15g0709011;Ontology_term=SO:0000204;est_cons=100.0;est_incons=0.0;	NA	five_prime_UTR:Ha412HOChr15g0709011.22	mRNA:Ha412HOChr15g0709011	NA	NA	SO:0000204	100.0	0.0	NA	NA
Ha412HOChr15	EuGene	gene	35451228	35457711	NA	-	NA	ID=gene:Ha412HOChr15g0709021;Name=Ha412HOChr15g0709021;locus_tag=Ha412HOChr15g0709021;	Ha412HOChr15g0709021	gene:Ha412HOChr15g0709021	NA	Ha412HOChr15g0709021	NA	NA	NA	NA	NA	NA
Ha412HOChr15	EuGene	mRNA	35451228	35457711	NA	-	NA	ID=mRNA:Ha412HOChr15g0709021;Parent=gene:Ha412HOChr15g0709021;Name=Ha412HOChr15g0709021;locus_tag=Ha412HOChr15g0709021;product=Putative%20transcription%20factor%20Hap2%2FNF-YA%20family;Ontology_term=GO:0005634,GO:0008270;	Ha412HOChr15g0709021	mRNA:Ha412HOChr15g0709021	gene:Ha412HOChr15g0709021	Ha412HOChr15g0709021	Putative%20transcription%20factor%20Hap2%2FNF-YA%20family	GO:0005634,GO:0008270	NA	NA	NA	NA
Ha412HOChr15	EuGene	exon	35451228	35451675	NA	-	NA	ID=exon:Ha412HOChr15g0709021.4;Parent=mRNA:Ha412HOChr15g0709021;Ontology_term=SO:0000202;	NA	exon:Ha412HOChr15g0709021.4	mRNA:Ha412HOChr15g0709021	NA	NA	SO:0000202	NA	NA	NA	NA
Ha412HOChr15	EuGene	exon	35452497	35452738	NA	-	NA	ID=exon:Ha412HOChr15g0709021.3;Parent=mRNA:Ha412HOChr15g0709021;Ontology_term=SO:0000004;	NA	exon:Ha412HOChr15g0709021.3	mRNA:Ha412HOChr15g0709021	NA	NA	SO:0000004	NA	NA	NA	NA
Ha412HOChr15	EuGene	exon	35456122	35456295	NA	-	NA	ID=exon:Ha412HOChr15g0709021.2;Parent=mRNA:Ha412HOChr15g0709021;Ontology_term=SO:0000004;	NA	exon:Ha412HOChr15g0709021.2	mRNA:Ha412HOChr15g0709021	NA	NA	SO:0000004	NA	NA	NA	NA
Ha412HOChr15	EuGene	exon	35456832	35457711	NA	-	NA	ID=exon:Ha412HOChr15g0709021.1;Parent=mRNA:Ha412HOChr15g0709021;Ontology_term=SO:0000200;	NA	exon:Ha412HOChr15g0709021.1	mRNA:Ha412HOChr15g0709021	NA	NA	SO:0000200	NA	NA	NA	NA
Ha412HOChr15	EuGene	three_prime_UTR	35451228	35451584	NA	-	NA	ID=three_prime_UTR:Ha412HOChr15g0709021.0;Parent=mRNA:Ha412HOChr15g0709021;Ontology_term=SO:0000205;est_cons=100.0;est_incons=0.0;	NA	three_prime_UTR:Ha412HOChr15g0709021.0	mRNA:Ha412HOChr15g0709021	NA	NA	SO:0000205	100.0	0.0	NA	NA
Ha412HOChr15	EuGene	CDS	35451585	35451675	NA	-	1	ID=CDS:Ha412HOChr15g0709021.4;Parent=mRNA:Ha412HOChr15g0709021;Ontology_term=SO:0000197;est_cons=100.0;est_incons=0.0;	NA	CDS:Ha412HOChr15g0709021.4	mRNA:Ha412HOChr15g0709021	NA	NA	SO:0000197	100.0	0.0	NA	NA
Ha412HOChr15	EuGene	CDS	35452497	35452738	NA	-	0	ID=CDS:Ha412HOChr15g0709021.3;Parent=mRNA:Ha412HOChr15g0709021;Ontology_term=SO:0000004;est_cons=100.0;est_incons=0.0;	NA	CDS:Ha412HOChr15g0709021.3	mRNA:Ha412HOChr15g0709021	NA	NA	SO:0000004	100.0	0.0	NA	NA
Ha412HOChr15	EuGene	CDS	35456122	35456295	NA	-	0	ID=CDS:Ha412HOChr15g0709021.2;Parent=mRNA:Ha412HOChr15g0709021;Ontology_term=SO:0000004;est_cons=100.0;est_incons=0.0;	NA	CDS:Ha412HOChr15g0709021.2	mRNA:Ha412HOChr15g0709021	NA	NA	SO:0000004	100.0	0.0	NA	NA
Ha412HOChr15	EuGene	CDS	35456832	35457605	NA	-	0	ID=CDS:Ha412HOChr15g0709021.1;Parent=mRNA:Ha412HOChr15g0709021;Ontology_term=SO:0000196;est_cons=100.0;est_incons=0.0;	NA	CDS:Ha412HOChr15g0709021.1	mRNA:Ha412HOChr15g0709021	NA	NA	SO:0000196	100.0	0.0	NA	NA
Ha412HOChr15	EuGene	five_prime_UTR	35457606	35457711	NA	-	NA	ID=five_prime_UTR:Ha412HOChr15g0709021.8;Parent=mRNA:Ha412HOChr15g0709021;Ontology_term=SO:0000204;est_cons=100.0;est_incons=0.0;	NA	five_prime_UTR:Ha412HOChr15g0709021.8	mRNA:Ha412HOChr15g0709021	NA	NA	SO:0000204	100.0	0.0	NA	NA
Ha412HOChr15	EuGene	gene	35470300	35474349	NA	+	NA	ID=gene:Ha412HOChr15g0709031;Name=Ha412HOChr15g0709031;locus_tag=Ha412HOChr15g0709031;	Ha412HOChr15g0709031	gene:Ha412HOChr15g0709031	NA	Ha412HOChr15g0709031	NA	NA	NA	NA	NA	NA
Ha412HOChr15	EuGene	mRNA	35470300	35474349	NA	+	NA	ID=mRNA:Ha412HOChr15g0709031;Parent=gene:Ha412HOChr15g0709031;Name=Ha412HOChr15g0709031;locus_tag=Ha412HOChr15g0709031;product=hypothetical%20protein;Ontology_term=GO:0005789,GO:0016021;	Ha412HOChr15g0709031	mRNA:Ha412HOChr15g0709031	gene:Ha412HOChr15g0709031	Ha412HOChr15g0709031	hypothetical%20protein	GO:0005789,GO:0016021	NA	NA	NA	NA
Ha412HOChr15	EuGene	exon	35470300	35470537	NA	+	NA	ID=exon:Ha412HOChr15g0709031.1;Parent=mRNA:Ha412HOChr15g0709031;Ontology_term=SO:0000200;	NA	exon:Ha412HOChr15g0709031.1	mRNA:Ha412HOChr15g0709031	NA	NA	SO:0000200	NA	NA	NA	NA
Ha412HOChr15	EuGene	exon	35470669	35470672	NA	+	NA	ID=exon:Ha412HOChr15g0709031.2;Parent=mRNA:Ha412HOChr15g0709031;Ontology_term=SO:0000004;	NA	exon:Ha412HOChr15g0709031.2	mRNA:Ha412HOChr15g0709031	NA	NA	SO:0000004	NA	NA	NA	NA
Ha412HOChr15	EuGene	exon	35470937	35470940	NA	+	NA	ID=exon:Ha412HOChr15g0709031.3;Parent=mRNA:Ha412HOChr15g0709031;Ontology_term=SO:0000004;	NA	exon:Ha412HOChr15g0709031.3	mRNA:Ha412HOChr15g0709031	NA	NA	SO:0000004	NA	NA	NA	NA
Ha412HOChr15	EuGene	exon	35471020	35471023	NA	+	NA	ID=exon:Ha412HOChr15g0709031.4;Parent=mRNA:Ha412HOChr15g0709031;Ontology_term=SO:0000004;	NA	exon:Ha412HOChr15g0709031.4	mRNA:Ha412HOChr15g0709031	NA	NA	SO:0000004	NA	NA	NA	NA
Ha412HOChr15	EuGene	exon	35472351	35472449	NA	+	NA	ID=exon:Ha412HOChr15g0709031.5;Parent=mRNA:Ha412HOChr15g0709031;Ontology_term=SO:0000004;	NA	exon:Ha412HOChr15g0709031.5	mRNA:Ha412HOChr15g0709031	NA	NA	SO:0000004	NA	NA	NA	NA
Ha412HOChr15	EuGene	exon	35472557	35472665	NA	+	NA	ID=exon:Ha412HOChr15g0709031.6;Parent=mRNA:Ha412HOChr15g0709031;Ontology_term=SO:0000004;	NA	exon:Ha412HOChr15g0709031.6	mRNA:Ha412HOChr15g0709031	NA	NA	SO:0000004	NA	NA	NA	NA
Ha412HOChr15	EuGene	exon	35472747	35472818	NA	+	NA	ID=exon:Ha412HOChr15g0709031.7;Parent=mRNA:Ha412HOChr15g0709031;Ontology_term=SO:0000004;	NA	exon:Ha412HOChr15g0709031.7	mRNA:Ha412HOChr15g0709031	NA	NA	SO:0000004	NA	NA	NA	NA
Ha412HOChr15	EuGene	exon	35473426	35473431	NA	+	NA	ID=exon:Ha412HOChr15g0709031.8;Parent=mRNA:Ha412HOChr15g0709031;Ontology_term=SO:0000004;	NA	exon:Ha412HOChr15g0709031.8	mRNA:Ha412HOChr15g0709031	NA	NA	SO:0000004	NA	NA	NA	NA
Ha412HOChr15	EuGene	exon	35473507	35473630	NA	+	NA	ID=exon:Ha412HOChr15g0709031.9;Parent=mRNA:Ha412HOChr15g0709031;Ontology_term=SO:0000202;	NA	exon:Ha412HOChr15g0709031.9	mRNA:Ha412HOChr15g0709031	NA	NA	SO:0000202	NA	NA	NA	NA
Ha412HOChr15	EuGene	exon	35474124	35474349	NA	+	NA	ID=exon:Ha412HOChr15g0709031.utr20;Parent=mRNA:Ha412HOChr15g0709031;Ontology_term=SO:0000205;	NA	exon:Ha412HOChr15g0709031.utr20	mRNA:Ha412HOChr15g0709031	NA	NA	SO:0000205	NA	NA	NA	NA
Ha412HOChr15	EuGene	five_prime_UTR	35470300	35470349	NA	+	NA	ID=five_prime_UTR:Ha412HOChr15g0709031.0;Parent=mRNA:Ha412HOChr15g0709031;Ontology_term=SO:0000204;est_cons=100.0;est_incons=0.0;	NA	five_prime_UTR:Ha412HOChr15g0709031.0	mRNA:Ha412HOChr15g0709031	NA	NA	SO:0000204	100.0	0.0	NA	NA
Ha412HOChr15	EuGene	CDS	35470350	35470537	NA	+	0	ID=CDS:Ha412HOChr15g0709031.1;Parent=mRNA:Ha412HOChr15g0709031;Ontology_term=SO:0000196;est_cons=100.0;est_incons=0.0;	NA	CDS:Ha412HOChr15g0709031.1	mRNA:Ha412HOChr15g0709031	NA	NA	SO:0000196	100.0	0.0	NA	NA
Ha412HOChr15	EuGene	CDS	35470669	35470672	NA	+	1	ID=CDS:Ha412HOChr15g0709031.2;Parent=mRNA:Ha412HOChr15g0709031;Ontology_term=SO:0000004;est_cons=0.0;est_incons=100.0;	NA	CDS:Ha412HOChr15g0709031.2	mRNA:Ha412HOChr15g0709031	NA	NA	SO:0000004	0.0	100.0	NA	NA
Ha412HOChr15	EuGene	CDS	35470937	35470940	NA	+	0	ID=CDS:Ha412HOChr15g0709031.3;Parent=mRNA:Ha412HOChr15g0709031;Ontology_term=SO:0000004;est_cons=0.0;est_incons=100.0;	NA	CDS:Ha412HOChr15g0709031.3	mRNA:Ha412HOChr15g0709031	NA	NA	SO:0000004	0.0	100.0	NA	NA
Ha412HOChr15	EuGene	CDS	35471020	35471023	NA	+	2	ID=CDS:Ha412HOChr15g0709031.4;Parent=mRNA:Ha412HOChr15g0709031;Ontology_term=SO:0000004;est_cons=0.0;est_incons=100.0;	NA	CDS:Ha412HOChr15g0709031.4	mRNA:Ha412HOChr15g0709031	NA	NA	SO:0000004	0.0	100.0	NA	NA
Ha412HOChr15	EuGene	CDS	35472351	35472449	NA	+	1	ID=CDS:Ha412HOChr15g0709031.5;Parent=mRNA:Ha412HOChr15g0709031;Ontology_term=SO:0000004;est_cons=100.0;est_incons=0.0;	NA	CDS:Ha412HOChr15g0709031.5	mRNA:Ha412HOChr15g0709031	NA	NA	SO:0000004	100.0	0.0	NA	NA
Ha412HOChr15	EuGene	CDS	35472557	35472665	NA	+	1	ID=CDS:Ha412HOChr15g0709031.6;Parent=mRNA:Ha412HOChr15g0709031;Ontology_term=SO:0000004;est_cons=100.0;est_incons=0.0;	NA	CDS:Ha412HOChr15g0709031.6	mRNA:Ha412HOChr15g0709031	NA	NA	SO:0000004	100.0	0.0	NA	NA
Ha412HOChr15	EuGene	CDS	35472747	35472818	NA	+	0	ID=CDS:Ha412HOChr15g0709031.7;Parent=mRNA:Ha412HOChr15g0709031;Ontology_term=SO:0000004;est_cons=100.0;est_incons=0.0;	NA	CDS:Ha412HOChr15g0709031.7	mRNA:Ha412HOChr15g0709031	NA	NA	SO:0000004	100.0	0.0	NA	NA
Ha412HOChr15	EuGene	CDS	35473426	35473431	NA	+	0	ID=CDS:Ha412HOChr15g0709031.8;Parent=mRNA:Ha412HOChr15g0709031;Ontology_term=SO:0000004;est_cons=100.0;est_incons=0.0;	NA	CDS:Ha412HOChr15g0709031.8	mRNA:Ha412HOChr15g0709031	NA	NA	SO:0000004	100.0	0.0	NA	NA
Ha412HOChr15	EuGene	CDS	35473507	35473626	NA	+	0	ID=CDS:Ha412HOChr15g0709031.9;Parent=mRNA:Ha412HOChr15g0709031;Ontology_term=SO:0000197;est_cons=100.0;est_incons=0.0;	NA	CDS:Ha412HOChr15g0709031.9	mRNA:Ha412HOChr15g0709031	NA	NA	SO:0000197	100.0	0.0	NA	NA
Ha412HOChr15	EuGene	three_prime_UTR	35473627	35473630	NA	+	NA	ID=three_prime_UTR:Ha412HOChr15g0709031.18;Parent=mRNA:Ha412HOChr15g0709031;Ontology_term=SO:0000205;est_cons=100.0;est_incons=0.0;	NA	three_prime_UTR:Ha412HOChr15g0709031.18	mRNA:Ha412HOChr15g0709031	NA	NA	SO:0000205	100.0	0.0	NA	NA
Ha412HOChr15	EuGene	three_prime_UTR	35474124	35474349	NA	+	NA	ID=three_prime_UTR:Ha412HOChr15g0709031.20;Parent=mRNA:Ha412HOChr15g0709031;Ontology_term=SO:0000205;est_cons=100.0;est_incons=0.0;	NA	three_prime_UTR:Ha412HOChr15g0709031.20	mRNA:Ha412HOChr15g0709031	NA	NA	SO:0000205	100.0	0.0	NA	NA
Ha412HOChr15	EuGene	gene	35488851	35489582	NA	+	NA	ID=gene:Ha412HOChr15g0709041;Name=Ha412HOChr15g0709041;locus_tag=Ha412HOChr15g0709041;	Ha412HOChr15g0709041	gene:Ha412HOChr15g0709041	NA	Ha412HOChr15g0709041	NA	NA	NA	NA	NA	NA
Ha412HOChr15	EuGene	mRNA	35488851	35489582	NA	+	NA	ID=mRNA:Ha412HOChr15g0709041;Parent=gene:Ha412HOChr15g0709041;Name=Ha412HOChr15g0709041;locus_tag=Ha412HOChr15g0709041;product=hypothetical%20protein;	Ha412HOChr15g0709041	mRNA:Ha412HOChr15g0709041	gene:Ha412HOChr15g0709041	Ha412HOChr15g0709041	hypothetical%20protein	NA	NA	NA	NA	NA
Ha412HOChr15	EuGene	exon	35488851	35489582	NA	+	NA	ID=exon:Ha412HOChr15g0709041.1;Parent=mRNA:Ha412HOChr15g0709041;Ontology_term=SO:0000147;	NA	exon:Ha412HOChr15g0709041.1	mRNA:Ha412HOChr15g0709041	NA	NA	SO:0000147	NA	NA	NA	NA
Ha412HOChr15	EuGene	CDS	35488851	35489582	NA	+	0	ID=CDS:Ha412HOChr15g0709041.1;Parent=mRNA:Ha412HOChr15g0709041;Ontology_term=SO:0005845;est_cons=0.0;est_incons=0.0;	NA	CDS:Ha412HOChr15g0709041.1	mRNA:Ha412HOChr15g0709041	NA	NA	SO:0005845	0.0	0.0	NA	NA
Ha412HOChr15	EuGene	gene	35490105	35490579	NA	+	NA	ID=gene:Ha412HOChr15g0709051;Name=Ha412HOChr15g0709051;locus_tag=Ha412HOChr15g0709051;	Ha412HOChr15g0709051	gene:Ha412HOChr15g0709051	NA	Ha412HOChr15g0709051	NA	NA	NA	NA	NA	NA
Ha412HOChr15	EuGene	mRNA	35490105	35490579	NA	+	NA	ID=mRNA:Ha412HOChr15g0709051;Parent=gene:Ha412HOChr15g0709051;Name=Ha412HOChr15g0709051;locus_tag=Ha412HOChr15g0709051;product=hypothetical%20protein;	Ha412HOChr15g0709051	mRNA:Ha412HOChr15g0709051	gene:Ha412HOChr15g0709051	Ha412HOChr15g0709051	hypothetical%20protein	NA	NA	NA	NA	NA
Ha412HOChr15	EuGene	exon	35490105	35490173	NA	+	NA	ID=exon:Ha412HOChr15g0709051.1;Parent=mRNA:Ha412HOChr15g0709051;Ontology_term=SO:0000200;	NA	exon:Ha412HOChr15g0709051.1	mRNA:Ha412HOChr15g0709051	NA	NA	SO:0000200	NA	NA	NA	NA
Ha412HOChr15	EuGene	exon	35490247	35490579	NA	+	NA	ID=exon:Ha412HOChr15g0709051.2;Parent=mRNA:Ha412HOChr15g0709051;Ontology_term=SO:0000202;	NA	exon:Ha412HOChr15g0709051.2	mRNA:Ha412HOChr15g0709051	NA	NA	SO:0000202	NA	NA	NA	NA
Ha412HOChr15	EuGene	CDS	35490105	35490173	NA	+	0	ID=CDS:Ha412HOChr15g0709051.1;Parent=mRNA:Ha412HOChr15g0709051;Ontology_term=SO:0000196;est_cons=0.0;est_incons=0.0;	NA	CDS:Ha412HOChr15g0709051.1	mRNA:Ha412HOChr15g0709051	NA	NA	SO:0000196	0.0	0.0	NA	NA
Ha412HOChr15	EuGene	CDS	35490247	35490579	NA	+	0	ID=CDS:Ha412HOChr15g0709051.2;Parent=mRNA:Ha412HOChr15g0709051;Ontology_term=SO:0000197;est_cons=0.0;est_incons=0.0;	NA	CDS:Ha412HOChr15g0709051.2	mRNA:Ha412HOChr15g0709051	NA	NA	SO:0000197	0.0	0.0	NA	NA
Ha412HOChr15	EuGene	gene	35516170	35519674	NA	+	NA	ID=gene:Ha412HOChr15g0709061;Name=Ha412HOChr15g0709061;locus_tag=Ha412HOChr15g0709061;	Ha412HOChr15g0709061	gene:Ha412HOChr15g0709061	NA	Ha412HOChr15g0709061	NA	NA	NA	NA	NA	NA
Ha412HOChr15	EuGene	mRNA	35516170	35519674	NA	+	NA	ID=mRNA:Ha412HOChr15g0709061;Parent=gene:Ha412HOChr15g0709061;Name=Ha412HOChr15g0709061;locus_tag=Ha412HOChr15g0709061;product=Putative%20transcription%20factor%20B3-Domain%20family;Ontology_term=GO:0005634,GO:0003677;	Ha412HOChr15g0709061	mRNA:Ha412HOChr15g0709061	gene:Ha412HOChr15g0709061	Ha412HOChr15g0709061	Putative%20transcription%20factor%20B3-Domain%20family	GO:0005634,GO:0003677	NA	NA	NA	NA
Ha412HOChr15	EuGene	exon	35516170	35516597	NA	+	NA	ID=exon:Ha412HOChr15g0709061.1;Parent=mRNA:Ha412HOChr15g0709061;Ontology_term=SO:0000200;	NA	exon:Ha412HOChr15g0709061.1	mRNA:Ha412HOChr15g0709061	NA	NA	SO:0000200	NA	NA	NA	NA
Ha412HOChr15	EuGene	exon	35518196	35518285	NA	+	NA	ID=exon:Ha412HOChr15g0709061.2;Parent=mRNA:Ha412HOChr15g0709061;Ontology_term=SO:0000004;	NA	exon:Ha412HOChr15g0709061.2	mRNA:Ha412HOChr15g0709061	NA	NA	SO:0000004	NA	NA	NA	NA
Ha412HOChr15	EuGene	exon	35518416	35518516	NA	+	NA	ID=exon:Ha412HOChr15g0709061.3;Parent=mRNA:Ha412HOChr15g0709061;Ontology_term=SO:0000004;	NA	exon:Ha412HOChr15g0709061.3	mRNA:Ha412HOChr15g0709061	NA	NA	SO:0000004	NA	NA	NA	NA
Ha412HOChr15	EuGene	exon	35518645	35518691	NA	+	NA	ID=exon:Ha412HOChr15g0709061.4;Parent=mRNA:Ha412HOChr15g0709061;Ontology_term=SO:0000004;	NA	exon:Ha412HOChr15g0709061.4	mRNA:Ha412HOChr15g0709061	NA	NA	SO:0000004	NA	NA	NA	NA
Ha412HOChr15	EuGene	exon	35518777	35518853	NA	+	NA	ID=exon:Ha412HOChr15g0709061.5;Parent=mRNA:Ha412HOChr15g0709061;Ontology_term=SO:0000004;	NA	exon:Ha412HOChr15g0709061.5	mRNA:Ha412HOChr15g0709061	NA	NA	SO:0000004	NA	NA	NA	NA
Ha412HOChr15	EuGene	exon	35518945	35519674	NA	+	NA	ID=exon:Ha412HOChr15g0709061.6;Parent=mRNA:Ha412HOChr15g0709061;Ontology_term=SO:0000202;	NA	exon:Ha412HOChr15g0709061.6	mRNA:Ha412HOChr15g0709061	NA	NA	SO:0000202	NA	NA	NA	NA
Ha412HOChr15	EuGene	five_prime_UTR	35516170	35516264	NA	+	NA	ID=five_prime_UTR:Ha412HOChr15g0709061.0;Parent=mRNA:Ha412HOChr15g0709061;Ontology_term=SO:0000204;est_cons=100.0;est_incons=0.0;	NA	five_prime_UTR:Ha412HOChr15g0709061.0	mRNA:Ha412HOChr15g0709061	NA	NA	SO:0000204	100.0	0.0	NA	NA
Ha412HOChr15	EuGene	CDS	35516265	35516597	NA	+	0	ID=CDS:Ha412HOChr15g0709061.1;Parent=mRNA:Ha412HOChr15g0709061;Ontology_term=SO:0000196;est_cons=100.0;est_incons=0.0;	NA	CDS:Ha412HOChr15g0709061.1	mRNA:Ha412HOChr15g0709061	NA	NA	SO:0000196	100.0	0.0	NA	NA
Ha412HOChr15	EuGene	CDS	35518196	35518285	NA	+	0	ID=CDS:Ha412HOChr15g0709061.2;Parent=mRNA:Ha412HOChr15g0709061;Ontology_term=SO:0000004;est_cons=100.0;est_incons=0.0;	NA	CDS:Ha412HOChr15g0709061.2	mRNA:Ha412HOChr15g0709061	NA	NA	SO:0000004	100.0	0.0	NA	NA
Ha412HOChr15	EuGene	CDS	35518416	35518516	NA	+	0	ID=CDS:Ha412HOChr15g0709061.3;Parent=mRNA:Ha412HOChr15g0709061;Ontology_term=SO:0000004;est_cons=100.0;est_incons=0.0;	NA	CDS:Ha412HOChr15g0709061.3	mRNA:Ha412HOChr15g0709061	NA	NA	SO:0000004	100.0	0.0	NA	NA
Ha412HOChr15	EuGene	CDS	35518645	35518691	NA	+	1	ID=CDS:Ha412HOChr15g0709061.4;Parent=mRNA:Ha412HOChr15g0709061;Ontology_term=SO:0000004;est_cons=100.0;est_incons=0.0;	NA	CDS:Ha412HOChr15g0709061.4	mRNA:Ha412HOChr15g0709061	NA	NA	SO:0000004	100.0	0.0	NA	NA
Ha412HOChr15	EuGene	CDS	35518777	35518853	NA	+	2	ID=CDS:Ha412HOChr15g0709061.5;Parent=mRNA:Ha412HOChr15g0709061;Ontology_term=SO:0000004;est_cons=100.0;est_incons=0.0;	NA	CDS:Ha412HOChr15g0709061.5	mRNA:Ha412HOChr15g0709061	NA	NA	SO:0000004	100.0	0.0	NA	NA
Ha412HOChr15	EuGene	CDS	35518945	35519295	NA	+	0	ID=CDS:Ha412HOChr15g0709061.6;Parent=mRNA:Ha412HOChr15g0709061;Ontology_term=SO:0000197;est_cons=100.0;est_incons=0.0;	NA	CDS:Ha412HOChr15g0709061.6	mRNA:Ha412HOChr15g0709061	NA	NA	SO:0000197	100.0	0.0	NA	NA
Ha412HOChr15	EuGene	three_prime_UTR	35519296	35519674	NA	+	NA	ID=three_prime_UTR:Ha412HOChr15g0709061.12;Parent=mRNA:Ha412HOChr15g0709061;Ontology_term=SO:0000205;est_cons=100.0;est_incons=0.0;	NA	three_prime_UTR:Ha412HOChr15g0709061.12	mRNA:Ha412HOChr15g0709061	NA	NA	SO:0000205	100.0	0.0	NA	NA
Ha412HOChr15	EuGene	gene	35520081	35528030	NA	-	NA	ID=gene:Ha412HOChr15g0709071;Name=Ha412HOChr15g0709071;locus_tag=Ha412HOChr15g0709071;	Ha412HOChr15g0709071	gene:Ha412HOChr15g0709071	NA	Ha412HOChr15g0709071	NA	NA	NA	NA	NA	NA
Ha412HOChr15	EuGene	mRNA	35520081	35528030	NA	-	NA	ID=mRNA:Ha412HOChr15g0709071;Parent=gene:Ha412HOChr15g0709071;Name=Ha412HOChr15g0709071;locus_tag=Ha412HOChr15g0709071;product=Putative%20mitochondrial%20carrier%20domain%20protein;Ontology_term=GO:0005618,GO:0005774,GO:0009507,GO:0031305,GO:0005315,GO:0009651,GO:0035435;	Ha412HOChr15g0709071	mRNA:Ha412HOChr15g0709071	gene:Ha412HOChr15g0709071	Ha412HOChr15g0709071	Putative%20mitochondrial%20carrier%20domain%20protein	GO:0005618,GO:0005774,GO:0009507,GO:0031305,GO:0005315,GO:0009651,GO:0035435	NA	NA	NA	NA
Ha412HOChr15	EuGene	exon	35520081	35520509	NA	-	NA	ID=exon:Ha412HOChr15g0709071.9;Parent=mRNA:Ha412HOChr15g0709071;Ontology_term=SO:0000202;	NA	exon:Ha412HOChr15g0709071.9	mRNA:Ha412HOChr15g0709071	NA	NA	SO:0000202	NA	NA	NA	NA
Ha412HOChr15	EuGene	exon	35520604	35520728	NA	-	NA	ID=exon:Ha412HOChr15g0709071.8;Parent=mRNA:Ha412HOChr15g0709071;Ontology_term=SO:0000004;	NA	exon:Ha412HOChr15g0709071.8	mRNA:Ha412HOChr15g0709071	NA	NA	SO:0000004	NA	NA	NA	NA
Ha412HOChr15	EuGene	exon	35520819	35521033	NA	-	NA	ID=exon:Ha412HOChr15g0709071.7;Parent=mRNA:Ha412HOChr15g0709071;Ontology_term=SO:0000004;	NA	exon:Ha412HOChr15g0709071.7	mRNA:Ha412HOChr15g0709071	NA	NA	SO:0000004	NA	NA	NA	NA
Ha412HOChr15	EuGene	exon	35521527	35521570	NA	-	NA	ID=exon:Ha412HOChr15g0709071.6;Parent=mRNA:Ha412HOChr15g0709071;Ontology_term=SO:0000004;	NA	exon:Ha412HOChr15g0709071.6	mRNA:Ha412HOChr15g0709071	NA	NA	SO:0000004	NA	NA	NA	NA
Ha412HOChr15	EuGene	exon	35521679	35522040	NA	-	NA	ID=exon:Ha412HOChr15g0709071.5;Parent=mRNA:Ha412HOChr15g0709071;Ontology_term=SO:0000004;	NA	exon:Ha412HOChr15g0709071.5	mRNA:Ha412HOChr15g0709071	NA	NA	SO:0000004	NA	NA	NA	NA
Ha412HOChr15	EuGene	exon	35527248	35527255	NA	-	NA	ID=exon:Ha412HOChr15g0709071.4;Parent=mRNA:Ha412HOChr15g0709071;Ontology_term=SO:0000004;	NA	exon:Ha412HOChr15g0709071.4	mRNA:Ha412HOChr15g0709071	NA	NA	SO:0000004	NA	NA	NA	NA
Ha412HOChr15	EuGene	exon	35527331	35527339	NA	-	NA	ID=exon:Ha412HOChr15g0709071.3;Parent=mRNA:Ha412HOChr15g0709071;Ontology_term=SO:0000004;	NA	exon:Ha412HOChr15g0709071.3	mRNA:Ha412HOChr15g0709071	NA	NA	SO:0000004	NA	NA	NA	NA
Ha412HOChr15	EuGene	exon	35527407	35527410	NA	-	NA	ID=exon:Ha412HOChr15g0709071.2;Parent=mRNA:Ha412HOChr15g0709071;Ontology_term=SO:0000004;	NA	exon:Ha412HOChr15g0709071.2	mRNA:Ha412HOChr15g0709071	NA	NA	SO:0000004	NA	NA	NA	NA
Ha412HOChr15	EuGene	exon	35527572	35528030	NA	-	NA	ID=exon:Ha412HOChr15g0709071.1;Parent=mRNA:Ha412HOChr15g0709071;Ontology_term=SO:0000200;	NA	exon:Ha412HOChr15g0709071.1	mRNA:Ha412HOChr15g0709071	NA	NA	SO:0000200	NA	NA	NA	NA
Ha412HOChr15	EuGene	three_prime_UTR	35520081	35520454	NA	-	NA	ID=three_prime_UTR:Ha412HOChr15g0709071.0;Parent=mRNA:Ha412HOChr15g0709071;Ontology_term=SO:0000205;est_cons=100.0;est_incons=0.0;	NA	three_prime_UTR:Ha412HOChr15g0709071.0	mRNA:Ha412HOChr15g0709071	NA	NA	SO:0000205	100.0	0.0	NA	NA
Ha412HOChr15	EuGene	CDS	35520455	35520509	NA	-	1	ID=CDS:Ha412HOChr15g0709071.9;Parent=mRNA:Ha412HOChr15g0709071;Ontology_term=SO:0000197;est_cons=100.0;est_incons=0.0;	NA	CDS:Ha412HOChr15g0709071.9	mRNA:Ha412HOChr15g0709071	NA	NA	SO:0000197	100.0	0.0	NA	NA
Ha412HOChr15	EuGene	CDS	35520604	35520728	NA	-	0	ID=CDS:Ha412HOChr15g0709071.8;Parent=mRNA:Ha412HOChr15g0709071;Ontology_term=SO:0000004;est_cons=100.0;est_incons=0.0;	NA	CDS:Ha412HOChr15g0709071.8	mRNA:Ha412HOChr15g0709071	NA	NA	SO:0000004	100.0	0.0	NA	NA
Ha412HOChr15	EuGene	CDS	35520819	35521033	NA	-	2	ID=CDS:Ha412HOChr15g0709071.7;Parent=mRNA:Ha412HOChr15g0709071;Ontology_term=SO:0000004;est_cons=100.0;est_incons=0.0;	NA	CDS:Ha412HOChr15g0709071.7	mRNA:Ha412HOChr15g0709071	NA	NA	SO:0000004	100.0	0.0	NA	NA
Ha412HOChr15	EuGene	CDS	35521527	35521570	NA	-	1	ID=CDS:Ha412HOChr15g0709071.6;Parent=mRNA:Ha412HOChr15g0709071;Ontology_term=SO:0000004;est_cons=100.0;est_incons=0.0;	NA	CDS:Ha412HOChr15g0709071.6	mRNA:Ha412HOChr15g0709071	NA	NA	SO:0000004	100.0	0.0	NA	NA
Ha412HOChr15	EuGene	CDS	35521679	35522040	NA	-	0	ID=CDS:Ha412HOChr15g0709071.5;Parent=mRNA:Ha412HOChr15g0709071;Ontology_term=SO:0000004;est_cons=100.0;est_incons=0.0;	NA	CDS:Ha412HOChr15g0709071.5	mRNA:Ha412HOChr15g0709071	NA	NA	SO:0000004	100.0	0.0	NA	NA
Ha412HOChr15	EuGene	CDS	35527248	35527255	NA	-	2	ID=CDS:Ha412HOChr15g0709071.4;Parent=mRNA:Ha412HOChr15g0709071;Ontology_term=SO:0000004;est_cons=0.0;est_incons=100.0;	NA	CDS:Ha412HOChr15g0709071.4	mRNA:Ha412HOChr15g0709071	NA	NA	SO:0000004	0.0	100.0	NA	NA
Ha412HOChr15	EuGene	CDS	35527331	35527339	NA	-	2	ID=CDS:Ha412HOChr15g0709071.3;Parent=mRNA:Ha412HOChr15g0709071;Ontology_term=SO:0000004;est_cons=0.0;est_incons=100.0;	NA	CDS:Ha412HOChr15g0709071.3	mRNA:Ha412HOChr15g0709071	NA	NA	SO:0000004	0.0	100.0	NA	NA
Ha412HOChr15	EuGene	CDS	35527407	35527410	NA	-	0	ID=CDS:Ha412HOChr15g0709071.2;Parent=mRNA:Ha412HOChr15g0709071;Ontology_term=SO:0000004;est_cons=0.0;est_incons=100.0;	NA	CDS:Ha412HOChr15g0709071.2	mRNA:Ha412HOChr15g0709071	NA	NA	SO:0000004	0.0	100.0	NA	NA
Ha412HOChr15	EuGene	CDS	35527572	35527862	NA	-	0	ID=CDS:Ha412HOChr15g0709071.1;Parent=mRNA:Ha412HOChr15g0709071;Ontology_term=SO:0000196;est_cons=100.0;est_incons=0.0;	NA	CDS:Ha412HOChr15g0709071.1	mRNA:Ha412HOChr15g0709071	NA	NA	SO:0000196	100.0	0.0	NA	NA
Ha412HOChr15	EuGene	five_prime_UTR	35527863	35528030	NA	-	NA	ID=five_prime_UTR:Ha412HOChr15g0709071.18;Parent=mRNA:Ha412HOChr15g0709071;Ontology_term=SO:0000204;est_cons=100.0;est_incons=0.0;	NA	five_prime_UTR:Ha412HOChr15g0709071.18	mRNA:Ha412HOChr15g0709071	NA	NA	SO:0000204	100.0	0.0	NA	NA
Ha412HOChr15	EuGene	gene	35520412	35521875	NA	+	NA	ID=gene:Ha412HOChr15g0709081;Name=Ha412HOChr15g0709081;locus_tag=Ha412HOChr15g0709081;	Ha412HOChr15g0709081	gene:Ha412HOChr15g0709081	NA	Ha412HOChr15g0709081	NA	NA	NA	NA	NA	NA
Ha412HOChr15	EuGene	mRNA	35520412	35521875	NA	+	NA	ID=mRNA:Ha412HOChr15g0709081;Parent=gene:Ha412HOChr15g0709081;Name=Ha412HOChr15g0709081;locus_tag=Ha412HOChr15g0709081;product=hypothetical%20protein;	Ha412HOChr15g0709081	mRNA:Ha412HOChr15g0709081	gene:Ha412HOChr15g0709081	Ha412HOChr15g0709081	hypothetical%20protein	NA	NA	NA	NA	NA
Ha412HOChr15	EuGene	exon	35520412	35520511	NA	+	NA	ID=exon:Ha412HOChr15g0709081.1;Parent=mRNA:Ha412HOChr15g0709081;Ontology_term=SO:0000200;	NA	exon:Ha412HOChr15g0709081.1	mRNA:Ha412HOChr15g0709081	NA	NA	SO:0000200	NA	NA	NA	NA
Ha412HOChr15	EuGene	exon	35521726	35521875	NA	+	NA	ID=exon:Ha412HOChr15g0709081.2;Parent=mRNA:Ha412HOChr15g0709081;Ontology_term=SO:0000202;	NA	exon:Ha412HOChr15g0709081.2	mRNA:Ha412HOChr15g0709081	NA	NA	SO:0000202	NA	NA	NA	NA
Ha412HOChr15	EuGene	five_prime_UTR	35520412	35520473	NA	+	NA	ID=five_prime_UTR:Ha412HOChr15g0709081.0;Parent=mRNA:Ha412HOChr15g0709081;Ontology_term=SO:0000204;est_cons=100.0;est_incons=0.0;	NA	five_prime_UTR:Ha412HOChr15g0709081.0	mRNA:Ha412HOChr15g0709081	NA	NA	SO:0000204	100.0	0.0	NA	NA
Ha412HOChr15	EuGene	CDS	35520474	35520511	NA	+	0	ID=CDS:Ha412HOChr15g0709081.1;Parent=mRNA:Ha412HOChr15g0709081;Ontology_term=SO:0000196;est_cons=100.0;est_incons=0.0;	NA	CDS:Ha412HOChr15g0709081.1	mRNA:Ha412HOChr15g0709081	NA	NA	SO:0000196	100.0	0.0	NA	NA
Ha412HOChr15	EuGene	CDS	35521726	35521831	NA	+	1	ID=CDS:Ha412HOChr15g0709081.2;Parent=mRNA:Ha412HOChr15g0709081;Ontology_term=SO:0000197;est_cons=95.3;est_incons=4.7;	NA	CDS:Ha412HOChr15g0709081.2	mRNA:Ha412HOChr15g0709081	NA	NA	SO:0000197	95.3	4.7	NA	NA
Ha412HOChr15	EuGene	three_prime_UTR	35521832	35521875	NA	+	NA	ID=three_prime_UTR:Ha412HOChr15g0709081.4;Parent=mRNA:Ha412HOChr15g0709081;Ontology_term=SO:0000205;est_cons=100.0;est_incons=0.0;	NA	three_prime_UTR:Ha412HOChr15g0709081.4	mRNA:Ha412HOChr15g0709081	NA	NA	SO:0000205	100.0	0.0	NA	NA
Ha412HOChr15	EuGene	gene	35634280	35637349	NA	+	NA	ID=gene:Ha412HOChr15g0709091;Name=Ha412HOChr15g0709091;locus_tag=Ha412HOChr15g0709091;	Ha412HOChr15g0709091	gene:Ha412HOChr15g0709091	NA	Ha412HOChr15g0709091	NA	NA	NA	NA	NA	NA
Ha412HOChr15	EuGene	mRNA	35634280	35637349	NA	+	NA	ID=mRNA:Ha412HOChr15g0709091;Parent=gene:Ha412HOChr15g0709091;Name=Ha412HOChr15g0709091;locus_tag=Ha412HOChr15g0709091;product=Putative%20transcription%20factor%20bHLH%20family;Ontology_term=GO:0003677,GO:0046983;	Ha412HOChr15g0709091	mRNA:Ha412HOChr15g0709091	gene:Ha412HOChr15g0709091	Ha412HOChr15g0709091	Putative%20transcription%20factor%20bHLH%20family	GO:0003677,GO:0046983	NA	NA	NA	NA
Ha412HOChr15	EuGene	exon	35634280	35635351	NA	+	NA	ID=exon:Ha412HOChr15g0709091.1;Parent=mRNA:Ha412HOChr15g0709091;Ontology_term=SO:0000200;	NA	exon:Ha412HOChr15g0709091.1	mRNA:Ha412HOChr15g0709091	NA	NA	SO:0000200	NA	NA	NA	NA
Ha412HOChr15	EuGene	exon	35635597	35635706	NA	+	NA	ID=exon:Ha412HOChr15g0709091.2;Parent=mRNA:Ha412HOChr15g0709091;Ontology_term=SO:0000004;	NA	exon:Ha412HOChr15g0709091.2	mRNA:Ha412HOChr15g0709091	NA	NA	SO:0000004	NA	NA	NA	NA
Ha412HOChr15	EuGene	exon	35636054	35636290	NA	+	NA	ID=exon:Ha412HOChr15g0709091.3;Parent=mRNA:Ha412HOChr15g0709091;Ontology_term=SO:0000004;	NA	exon:Ha412HOChr15g0709091.3	mRNA:Ha412HOChr15g0709091	NA	NA	SO:0000004	NA	NA	NA	NA
Ha412HOChr15	EuGene	exon	35636384	35636554	NA	+	NA	ID=exon:Ha412HOChr15g0709091.4;Parent=mRNA:Ha412HOChr15g0709091;Ontology_term=SO:0000004;	NA	exon:Ha412HOChr15g0709091.4	mRNA:Ha412HOChr15g0709091	NA	NA	SO:0000004	NA	NA	NA	NA
Ha412HOChr15	EuGene	exon	35637164	35637349	NA	+	NA	ID=exon:Ha412HOChr15g0709091.5;Parent=mRNA:Ha412HOChr15g0709091;Ontology_term=SO:0000202;	NA	exon:Ha412HOChr15g0709091.5	mRNA:Ha412HOChr15g0709091	NA	NA	SO:0000202	NA	NA	NA	NA
Ha412HOChr15	EuGene	five_prime_UTR	35634280	35634378	NA	+	NA	ID=five_prime_UTR:Ha412HOChr15g0709091.0;Parent=mRNA:Ha412HOChr15g0709091;Ontology_term=SO:0000204;est_cons=100.0;est_incons=0.0;	NA	five_prime_UTR:Ha412HOChr15g0709091.0	mRNA:Ha412HOChr15g0709091	NA	NA	SO:0000204	100.0	0.0	NA	NA
Ha412HOChr15	EuGene	CDS	35634379	35635351	NA	+	0	ID=CDS:Ha412HOChr15g0709091.1;Parent=mRNA:Ha412HOChr15g0709091;Ontology_term=SO:0000196;est_cons=100.0;est_incons=0.0;	NA	CDS:Ha412HOChr15g0709091.1	mRNA:Ha412HOChr15g0709091	NA	NA	SO:0000196	100.0	0.0	NA	NA
Ha412HOChr15	EuGene	CDS	35635597	35635706	NA	+	2	ID=CDS:Ha412HOChr15g0709091.2;Parent=mRNA:Ha412HOChr15g0709091;Ontology_term=SO:0000004;est_cons=100.0;est_incons=0.0;	NA	CDS:Ha412HOChr15g0709091.2	mRNA:Ha412HOChr15g0709091	NA	NA	SO:0000004	100.0	0.0	NA	NA
Ha412HOChr15	EuGene	CDS	35636054	35636290	NA	+	0	ID=CDS:Ha412HOChr15g0709091.3;Parent=mRNA:Ha412HOChr15g0709091;Ontology_term=SO:0000004;est_cons=100.0;est_incons=0.0;	NA	CDS:Ha412HOChr15g0709091.3	mRNA:Ha412HOChr15g0709091	NA	NA	SO:0000004	100.0	0.0	NA	NA
Ha412HOChr15	EuGene	CDS	35636384	35636554	NA	+	0	ID=CDS:Ha412HOChr15g0709091.4;Parent=mRNA:Ha412HOChr15g0709091;Ontology_term=SO:0000004;est_cons=100.0;est_incons=0.0;	NA	CDS:Ha412HOChr15g0709091.4	mRNA:Ha412HOChr15g0709091	NA	NA	SO:0000004	100.0	0.0	NA	NA
Ha412HOChr15	EuGene	CDS	35637164	35637247	NA	+	0	ID=CDS:Ha412HOChr15g0709091.5;Parent=mRNA:Ha412HOChr15g0709091;Ontology_term=SO:0000197;est_cons=100.0;est_incons=0.0;	NA	CDS:Ha412HOChr15g0709091.5	mRNA:Ha412HOChr15g0709091	NA	NA	SO:0000197	100.0	0.0	NA	NA
Ha412HOChr15	EuGene	three_prime_UTR	35637248	35637349	NA	+	NA	ID=three_prime_UTR:Ha412HOChr15g0709091.10;Parent=mRNA:Ha412HOChr15g0709091;Ontology_term=SO:0000205;est_cons=100.0;est_incons=0.0;	NA	three_prime_UTR:Ha412HOChr15g0709091.10	mRNA:Ha412HOChr15g0709091	NA	NA	SO:0000205	100.0	0.0	NA	NA
Ha412HOChr15	EuGene	gene	35640450	35646869	NA	-	NA	ID=gene:Ha412HOChr15g0709101;Name=Ha412HOChr15g0709101;locus_tag=Ha412HOChr15g0709101;	Ha412HOChr15g0709101	gene:Ha412HOChr15g0709101	NA	Ha412HOChr15g0709101	NA	NA	NA	NA	NA	NA
Ha412HOChr15	EuGene	mRNA	35640450	35646869	NA	-	NA	ID=mRNA:Ha412HOChr15g0709101;Parent=gene:Ha412HOChr15g0709101;Name=Ha412HOChr15g0709101;locus_tag=Ha412HOChr15g0709101;product=Putative%20histone-lysine%20N-methyltransferase%20chromatin%20remodeling%20SET%20family;Ontology_term=GO:0005634,GO:0005694,GO:0008270,GO:0018024,GO:0034968;ec_number=2.1.1.43;	Ha412HOChr15g0709101	mRNA:Ha412HOChr15g0709101	gene:Ha412HOChr15g0709101	Ha412HOChr15g0709101	Putative%20histone-lysine%20N-methyltransferase%20chromatin%20remodeling%20SET%20family	GO:0005634,GO:0005694,GO:0008270,GO:0018024,GO:0034968	NA	NA	2.1.1.43	NA
Ha412HOChr15	EuGene	exon	35640450	35640852	NA	-	NA	ID=exon:Ha412HOChr15g0709101.16;Parent=mRNA:Ha412HOChr15g0709101;Ontology_term=SO:0000202;	NA	exon:Ha412HOChr15g0709101.16	mRNA:Ha412HOChr15g0709101	NA	NA	SO:0000202	NA	NA	NA	NA
Ha412HOChr15	EuGene	exon	35640923	35641147	NA	-	NA	ID=exon:Ha412HOChr15g0709101.15;Parent=mRNA:Ha412HOChr15g0709101;Ontology_term=SO:0000004;	NA	exon:Ha412HOChr15g0709101.15	mRNA:Ha412HOChr15g0709101	NA	NA	SO:0000004	NA	NA	NA	NA
Ha412HOChr15	EuGene	exon	35641234	35641416	NA	-	NA	ID=exon:Ha412HOChr15g0709101.14;Parent=mRNA:Ha412HOChr15g0709101;Ontology_term=SO:0000004;	NA	exon:Ha412HOChr15g0709101.14	mRNA:Ha412HOChr15g0709101	NA	NA	SO:0000004	NA	NA	NA	NA
Ha412HOChr15	EuGene	exon	35641512	35641617	NA	-	NA	ID=exon:Ha412HOChr15g0709101.13;Parent=mRNA:Ha412HOChr15g0709101;Ontology_term=SO:0000004;	NA	exon:Ha412HOChr15g0709101.13	mRNA:Ha412HOChr15g0709101	NA	NA	SO:0000004	NA	NA	NA	NA
Ha412HOChr15	EuGene	exon	35641699	35641858	NA	-	NA	ID=exon:Ha412HOChr15g0709101.12;Parent=mRNA:Ha412HOChr15g0709101;Ontology_term=SO:0000004;	NA	exon:Ha412HOChr15g0709101.12	mRNA:Ha412HOChr15g0709101	NA	NA	SO:0000004	NA	NA	NA	NA
Ha412HOChr15	EuGene	exon	35642441	35642529	NA	-	NA	ID=exon:Ha412HOChr15g0709101.11;Parent=mRNA:Ha412HOChr15g0709101;Ontology_term=SO:0000004;	NA	exon:Ha412HOChr15g0709101.11	mRNA:Ha412HOChr15g0709101	NA	NA	SO:0000004	NA	NA	NA	NA
Ha412HOChr15	EuGene	exon	35642607	35642656	NA	-	NA	ID=exon:Ha412HOChr15g0709101.10;Parent=mRNA:Ha412HOChr15g0709101;Ontology_term=SO:0000004;	NA	exon:Ha412HOChr15g0709101.10	mRNA:Ha412HOChr15g0709101	NA	NA	SO:0000004	NA	NA	NA	NA
Ha412HOChr15	EuGene	exon	35642769	35642867	NA	-	NA	ID=exon:Ha412HOChr15g0709101.9;Parent=mRNA:Ha412HOChr15g0709101;Ontology_term=SO:0000004;	NA	exon:Ha412HOChr15g0709101.9	mRNA:Ha412HOChr15g0709101	NA	NA	SO:0000004	NA	NA	NA	NA
Ha412HOChr15	EuGene	exon	35643085	35643183	NA	-	NA	ID=exon:Ha412HOChr15g0709101.8;Parent=mRNA:Ha412HOChr15g0709101;Ontology_term=SO:0000004;	NA	exon:Ha412HOChr15g0709101.8	mRNA:Ha412HOChr15g0709101	NA	NA	SO:0000004	NA	NA	NA	NA
Ha412HOChr15	EuGene	exon	35643329	35643505	NA	-	NA	ID=exon:Ha412HOChr15g0709101.7;Parent=mRNA:Ha412HOChr15g0709101;Ontology_term=SO:0000004;	NA	exon:Ha412HOChr15g0709101.7	mRNA:Ha412HOChr15g0709101	NA	NA	SO:0000004	NA	NA	NA	NA
Ha412HOChr15	EuGene	exon	35643590	35643696	NA	-	NA	ID=exon:Ha412HOChr15g0709101.6;Parent=mRNA:Ha412HOChr15g0709101;Ontology_term=SO:0000004;	NA	exon:Ha412HOChr15g0709101.6	mRNA:Ha412HOChr15g0709101	NA	NA	SO:0000004	NA	NA	NA	NA
Ha412HOChr15	EuGene	exon	35643801	35643855	NA	-	NA	ID=exon:Ha412HOChr15g0709101.5;Parent=mRNA:Ha412HOChr15g0709101;Ontology_term=SO:0000004;	NA	exon:Ha412HOChr15g0709101.5	mRNA:Ha412HOChr15g0709101	NA	NA	SO:0000004	NA	NA	NA	NA
Ha412HOChr15	EuGene	exon	35644260	35644322	NA	-	NA	ID=exon:Ha412HOChr15g0709101.4;Parent=mRNA:Ha412HOChr15g0709101;Ontology_term=SO:0000004;	NA	exon:Ha412HOChr15g0709101.4	mRNA:Ha412HOChr15g0709101	NA	NA	SO:0000004	NA	NA	NA	NA
Ha412HOChr15	EuGene	exon	35644978	35645064	NA	-	NA	ID=exon:Ha412HOChr15g0709101.3;Parent=mRNA:Ha412HOChr15g0709101;Ontology_term=SO:0000004;	NA	exon:Ha412HOChr15g0709101.3	mRNA:Ha412HOChr15g0709101	NA	NA	SO:0000004	NA	NA	NA	NA
Ha412HOChr15	EuGene	exon	35645551	35645607	NA	-	NA	ID=exon:Ha412HOChr15g0709101.2;Parent=mRNA:Ha412HOChr15g0709101;Ontology_term=SO:0000004;	NA	exon:Ha412HOChr15g0709101.2	mRNA:Ha412HOChr15g0709101	NA	NA	SO:0000004	NA	NA	NA	NA
Ha412HOChr15	EuGene	exon	35646144	35646869	NA	-	NA	ID=exon:Ha412HOChr15g0709101.1;Parent=mRNA:Ha412HOChr15g0709101;Ontology_term=SO:0000200;	NA	exon:Ha412HOChr15g0709101.1	mRNA:Ha412HOChr15g0709101	NA	NA	SO:0000200	NA	NA	NA	NA
Ha412HOChr15	EuGene	three_prime_UTR	35640450	35640738	NA	-	NA	ID=three_prime_UTR:Ha412HOChr15g0709101.0;Parent=mRNA:Ha412HOChr15g0709101;Ontology_term=SO:0000205;est_cons=100.0;est_incons=0.0;	NA	three_prime_UTR:Ha412HOChr15g0709101.0	mRNA:Ha412HOChr15g0709101	NA	NA	SO:0000205	100.0	0.0	NA	NA
Ha412HOChr15	EuGene	CDS	35640739	35640852	NA	-	0	ID=CDS:Ha412HOChr15g0709101.16;Parent=mRNA:Ha412HOChr15g0709101;Ontology_term=SO:0000197;est_cons=100.0;est_incons=0.0;	NA	CDS:Ha412HOChr15g0709101.16	mRNA:Ha412HOChr15g0709101	NA	NA	SO:0000197	100.0	0.0	NA	NA
Ha412HOChr15	EuGene	CDS	35640923	35641147	NA	-	0	ID=CDS:Ha412HOChr15g0709101.15;Parent=mRNA:Ha412HOChr15g0709101;Ontology_term=SO:0000004;est_cons=100.0;est_incons=0.0;	NA	CDS:Ha412HOChr15g0709101.15	mRNA:Ha412HOChr15g0709101	NA	NA	SO:0000004	100.0	0.0	NA	NA
Ha412HOChr15	EuGene	CDS	35641234	35641416	NA	-	0	ID=CDS:Ha412HOChr15g0709101.14;Parent=mRNA:Ha412HOChr15g0709101;Ontology_term=SO:0000004;est_cons=100.0;est_incons=0.0;	NA	CDS:Ha412HOChr15g0709101.14	mRNA:Ha412HOChr15g0709101	NA	NA	SO:0000004	100.0	0.0	NA	NA
Ha412HOChr15	EuGene	CDS	35641512	35641617	NA	-	1	ID=CDS:Ha412HOChr15g0709101.13;Parent=mRNA:Ha412HOChr15g0709101;Ontology_term=SO:0000004;est_cons=100.0;est_incons=0.0;	NA	CDS:Ha412HOChr15g0709101.13	mRNA:Ha412HOChr15g0709101	NA	NA	SO:0000004	100.0	0.0	NA	NA
Ha412HOChr15	EuGene	CDS	35641699	35641858	NA	-	2	ID=CDS:Ha412HOChr15g0709101.12;Parent=mRNA:Ha412HOChr15g0709101;Ontology_term=SO:0000004;est_cons=100.0;est_incons=0.0;	NA	CDS:Ha412HOChr15g0709101.12	mRNA:Ha412HOChr15g0709101	NA	NA	SO:0000004	100.0	0.0	NA	NA
Ha412HOChr15	EuGene	CDS	35642441	35642529	NA	-	1	ID=CDS:Ha412HOChr15g0709101.11;Parent=mRNA:Ha412HOChr15g0709101;Ontology_term=SO:0000004;est_cons=100.0;est_incons=0.0;	NA	CDS:Ha412HOChr15g0709101.11	mRNA:Ha412HOChr15g0709101	NA	NA	SO:0000004	100.0	0.0	NA	NA
Ha412HOChr15	EuGene	CDS	35642607	35642656	NA	-	0	ID=CDS:Ha412HOChr15g0709101.10;Parent=mRNA:Ha412HOChr15g0709101;Ontology_term=SO:0000004;est_cons=100.0;est_incons=0.0;	NA	CDS:Ha412HOChr15g0709101.10	mRNA:Ha412HOChr15g0709101	NA	NA	SO:0000004	100.0	0.0	NA	NA
Ha412HOChr15	EuGene	CDS	35642769	35642867	NA	-	0	ID=CDS:Ha412HOChr15g0709101.9;Parent=mRNA:Ha412HOChr15g0709101;Ontology_term=SO:0000004;est_cons=100.0;est_incons=0.0;	NA	CDS:Ha412HOChr15g0709101.9	mRNA:Ha412HOChr15g0709101	NA	NA	SO:0000004	100.0	0.0	NA	NA
Ha412HOChr15	EuGene	CDS	35643085	35643183	NA	-	0	ID=CDS:Ha412HOChr15g0709101.8;Parent=mRNA:Ha412HOChr15g0709101;Ontology_term=SO:0000004;est_cons=100.0;est_incons=0.0;	NA	CDS:Ha412HOChr15g0709101.8	mRNA:Ha412HOChr15g0709101	NA	NA	SO:0000004	100.0	0.0	NA	NA
Ha412HOChr15	EuGene	CDS	35643329	35643505	NA	-	0	ID=CDS:Ha412HOChr15g0709101.7;Parent=mRNA:Ha412HOChr15g0709101;Ontology_term=SO:0000004;est_cons=100.0;est_incons=0.0;	NA	CDS:Ha412HOChr15g0709101.7	mRNA:Ha412HOChr15g0709101	NA	NA	SO:0000004	100.0	0.0	NA	NA
Ha412HOChr15	EuGene	CDS	35643590	35643696	NA	-	2	ID=CDS:Ha412HOChr15g0709101.6;Parent=mRNA:Ha412HOChr15g0709101;Ontology_term=SO:0000004;est_cons=100.0;est_incons=0.0;	NA	CDS:Ha412HOChr15g0709101.6	mRNA:Ha412HOChr15g0709101	NA	NA	SO:0000004	100.0	0.0	NA	NA
Ha412HOChr15	EuGene	CDS	35643801	35643855	NA	-	0	ID=CDS:Ha412HOChr15g0709101.5;Parent=mRNA:Ha412HOChr15g0709101;Ontology_term=SO:0000004;est_cons=100.0;est_incons=0.0;	NA	CDS:Ha412HOChr15g0709101.5	mRNA:Ha412HOChr15g0709101	NA	NA	SO:0000004	100.0	0.0	NA	NA
Ha412HOChr15	EuGene	CDS	35644260	35644322	NA	-	0	ID=CDS:Ha412HOChr15g0709101.4;Parent=mRNA:Ha412HOChr15g0709101;Ontology_term=SO:0000004;est_cons=100.0;est_incons=0.0;	NA	CDS:Ha412HOChr15g0709101.4	mRNA:Ha412HOChr15g0709101	NA	NA	SO:0000004	100.0	0.0	NA	NA
Ha412HOChr15	EuGene	CDS	35644978	35645064	NA	-	0	ID=CDS:Ha412HOChr15g0709101.3;Parent=mRNA:Ha412HOChr15g0709101;Ontology_term=SO:0000004;est_cons=100.0;est_incons=0.0;	NA	CDS:Ha412HOChr15g0709101.3	mRNA:Ha412HOChr15g0709101	NA	NA	SO:0000004	100.0	0.0	NA	NA
Ha412HOChr15	EuGene	CDS	35645551	35645607	NA	-	0	ID=CDS:Ha412HOChr15g0709101.2;Parent=mRNA:Ha412HOChr15g0709101;Ontology_term=SO:0000004;est_cons=100.0;est_incons=0.0;	NA	CDS:Ha412HOChr15g0709101.2	mRNA:Ha412HOChr15g0709101	NA	NA	SO:0000004	100.0	0.0	NA	NA
Ha412HOChr15	EuGene	CDS	35646144	35646554	NA	-	0	ID=CDS:Ha412HOChr15g0709101.1;Parent=mRNA:Ha412HOChr15g0709101;Ontology_term=SO:0000196;est_cons=100.0;est_incons=0.0;	NA	CDS:Ha412HOChr15g0709101.1	mRNA:Ha412HOChr15g0709101	NA	NA	SO:0000196	100.0	0.0	NA	NA
Ha412HOChr15	EuGene	five_prime_UTR	35646555	35646869	NA	-	NA	ID=five_prime_UTR:Ha412HOChr15g0709101.32;Parent=mRNA:Ha412HOChr15g0709101;Ontology_term=SO:0000204;est_cons=100.0;est_incons=0.0;	NA	five_prime_UTR:Ha412HOChr15g0709101.32	mRNA:Ha412HOChr15g0709101	NA	NA	SO:0000204	100.0	0.0	NA	NA
Ha412HOChr15	EuGene	gene	35673563	35680397	NA	+	NA	ID=gene:Ha412HOChr15g0709111;Name=Ha412HOChr15g0709111;locus_tag=Ha412HOChr15g0709111;	Ha412HOChr15g0709111	gene:Ha412HOChr15g0709111	NA	Ha412HOChr15g0709111	NA	NA	NA	NA	NA	NA
Ha412HOChr15	EuGene	mRNA	35673563	35680397	NA	+	NA	ID=mRNA:Ha412HOChr15g0709111;Parent=gene:Ha412HOChr15g0709111;Name=Ha412HOChr15g0709111;locus_tag=Ha412HOChr15g0709111;product=Putative%20nuclear%20factor%20related%20to%20kappa-B-binding%20protein;Ontology_term=GO:0031011;	Ha412HOChr15g0709111	mRNA:Ha412HOChr15g0709111	gene:Ha412HOChr15g0709111	Ha412HOChr15g0709111	Putative%20nuclear%20factor%20related%20to%20kappa-B-binding%20protein	GO:0031011	NA	NA	NA	NA
Ha412HOChr15	EuGene	exon	35673563	35673885	NA	+	NA	ID=exon:Ha412HOChr15g0709111.utr0;Parent=mRNA:Ha412HOChr15g0709111;Ontology_term=SO:0000204;	NA	exon:Ha412HOChr15g0709111.utr0	mRNA:Ha412HOChr15g0709111	NA	NA	SO:0000204	NA	NA	NA	NA
Ha412HOChr15	EuGene	exon	35674779	35675151	NA	+	NA	ID=exon:Ha412HOChr15g0709111.1;Parent=mRNA:Ha412HOChr15g0709111;Ontology_term=SO:0000200;	NA	exon:Ha412HOChr15g0709111.1	mRNA:Ha412HOChr15g0709111	NA	NA	SO:0000200	NA	NA	NA	NA
Ha412HOChr15	EuGene	exon	35675848	35675984	NA	+	NA	ID=exon:Ha412HOChr15g0709111.2;Parent=mRNA:Ha412HOChr15g0709111;Ontology_term=SO:0000004;	NA	exon:Ha412HOChr15g0709111.2	mRNA:Ha412HOChr15g0709111	NA	NA	SO:0000004	NA	NA	NA	NA
Ha412HOChr15	EuGene	exon	35676632	35676745	NA	+	NA	ID=exon:Ha412HOChr15g0709111.3;Parent=mRNA:Ha412HOChr15g0709111;Ontology_term=SO:0000004;	NA	exon:Ha412HOChr15g0709111.3	mRNA:Ha412HOChr15g0709111	NA	NA	SO:0000004	NA	NA	NA	NA
Ha412HOChr15	EuGene	exon	35676830	35676910	NA	+	NA	ID=exon:Ha412HOChr15g0709111.4;Parent=mRNA:Ha412HOChr15g0709111;Ontology_term=SO:0000004;	NA	exon:Ha412HOChr15g0709111.4	mRNA:Ha412HOChr15g0709111	NA	NA	SO:0000004	NA	NA	NA	NA
Ha412HOChr15	EuGene	exon	35676987	35677157	NA	+	NA	ID=exon:Ha412HOChr15g0709111.5;Parent=mRNA:Ha412HOChr15g0709111;Ontology_term=SO:0000004;	NA	exon:Ha412HOChr15g0709111.5	mRNA:Ha412HOChr15g0709111	NA	NA	SO:0000004	NA	NA	NA	NA
Ha412HOChr15	EuGene	exon	35677244	35677346	NA	+	NA	ID=exon:Ha412HOChr15g0709111.6;Parent=mRNA:Ha412HOChr15g0709111;Ontology_term=SO:0000004;	NA	exon:Ha412HOChr15g0709111.6	mRNA:Ha412HOChr15g0709111	NA	NA	SO:0000004	NA	NA	NA	NA
Ha412HOChr15	EuGene	exon	35677830	35677993	NA	+	NA	ID=exon:Ha412HOChr15g0709111.7;Parent=mRNA:Ha412HOChr15g0709111;Ontology_term=SO:0000004;	NA	exon:Ha412HOChr15g0709111.7	mRNA:Ha412HOChr15g0709111	NA	NA	SO:0000004	NA	NA	NA	NA
Ha412HOChr15	EuGene	exon	35678105	35678369	NA	+	NA	ID=exon:Ha412HOChr15g0709111.8;Parent=mRNA:Ha412HOChr15g0709111;Ontology_term=SO:0000004;	NA	exon:Ha412HOChr15g0709111.8	mRNA:Ha412HOChr15g0709111	NA	NA	SO:0000004	NA	NA	NA	NA
Ha412HOChr15	EuGene	exon	35679150	35680397	NA	+	NA	ID=exon:Ha412HOChr15g0709111.9;Parent=mRNA:Ha412HOChr15g0709111;Ontology_term=SO:0000202;	NA	exon:Ha412HOChr15g0709111.9	mRNA:Ha412HOChr15g0709111	NA	NA	SO:0000202	NA	NA	NA	NA
Ha412HOChr15	EuGene	five_prime_UTR	35673563	35673885	NA	+	NA	ID=five_prime_UTR:Ha412HOChr15g0709111.0;Parent=mRNA:Ha412HOChr15g0709111;Ontology_term=SO:0000204;est_cons=100.0;est_incons=0.0;	NA	five_prime_UTR:Ha412HOChr15g0709111.0	mRNA:Ha412HOChr15g0709111	NA	NA	SO:0000204	100.0	0.0	NA	NA
Ha412HOChr15	EuGene	five_prime_UTR	35674779	35674839	NA	+	NA	ID=five_prime_UTR:Ha412HOChr15g0709111.2;Parent=mRNA:Ha412HOChr15g0709111;Ontology_term=SO:0000204;est_cons=100.0;est_incons=0.0;	NA	five_prime_UTR:Ha412HOChr15g0709111.2	mRNA:Ha412HOChr15g0709111	NA	NA	SO:0000204	100.0	0.0	NA	NA
Ha412HOChr15	EuGene	CDS	35674840	35675151	NA	+	0	ID=CDS:Ha412HOChr15g0709111.1;Parent=mRNA:Ha412HOChr15g0709111;Ontology_term=SO:0000196;est_cons=100.0;est_incons=0.0;	NA	CDS:Ha412HOChr15g0709111.1	mRNA:Ha412HOChr15g0709111	NA	NA	SO:0000196	100.0	0.0	NA	NA
Ha412HOChr15	EuGene	CDS	35675848	35675984	NA	+	0	ID=CDS:Ha412HOChr15g0709111.2;Parent=mRNA:Ha412HOChr15g0709111;Ontology_term=SO:0000004;est_cons=100.0;est_incons=0.0;	NA	CDS:Ha412HOChr15g0709111.2	mRNA:Ha412HOChr15g0709111	NA	NA	SO:0000004	100.0	0.0	NA	NA
Ha412HOChr15	EuGene	CDS	35676632	35676745	NA	+	1	ID=CDS:Ha412HOChr15g0709111.3;Parent=mRNA:Ha412HOChr15g0709111;Ontology_term=SO:0000004;est_cons=100.0;est_incons=0.0;	NA	CDS:Ha412HOChr15g0709111.3	mRNA:Ha412HOChr15g0709111	NA	NA	SO:0000004	100.0	0.0	NA	NA
Ha412HOChr15	EuGene	CDS	35676830	35676910	NA	+	1	ID=CDS:Ha412HOChr15g0709111.4;Parent=mRNA:Ha412HOChr15g0709111;Ontology_term=SO:0000004;est_cons=100.0;est_incons=0.0;	NA	CDS:Ha412HOChr15g0709111.4	mRNA:Ha412HOChr15g0709111	NA	NA	SO:0000004	100.0	0.0	NA	NA
Ha412HOChr15	EuGene	CDS	35676987	35677157	NA	+	1	ID=CDS:Ha412HOChr15g0709111.5;Parent=mRNA:Ha412HOChr15g0709111;Ontology_term=SO:0000004;est_cons=100.0;est_incons=0.0;	NA	CDS:Ha412HOChr15g0709111.5	mRNA:Ha412HOChr15g0709111	NA	NA	SO:0000004	100.0	0.0	NA	NA
Ha412HOChr15	EuGene	CDS	35677244	35677346	NA	+	1	ID=CDS:Ha412HOChr15g0709111.6;Parent=mRNA:Ha412HOChr15g0709111;Ontology_term=SO:0000004;est_cons=100.0;est_incons=0.0;	NA	CDS:Ha412HOChr15g0709111.6	mRNA:Ha412HOChr15g0709111	NA	NA	SO:0000004	100.0	0.0	NA	NA
Ha412HOChr15	EuGene	CDS	35677830	35677993	NA	+	0	ID=CDS:Ha412HOChr15g0709111.7;Parent=mRNA:Ha412HOChr15g0709111;Ontology_term=SO:0000004;est_cons=100.0;est_incons=0.0;	NA	CDS:Ha412HOChr15g0709111.7	mRNA:Ha412HOChr15g0709111	NA	NA	SO:0000004	100.0	0.0	NA	NA
Ha412HOChr15	EuGene	CDS	35678105	35678369	NA	+	1	ID=CDS:Ha412HOChr15g0709111.8;Parent=mRNA:Ha412HOChr15g0709111;Ontology_term=SO:0000004;est_cons=100.0;est_incons=0.0;	NA	CDS:Ha412HOChr15g0709111.8	mRNA:Ha412HOChr15g0709111	NA	NA	SO:0000004	100.0	0.0	NA	NA
Ha412HOChr15	EuGene	CDS	35679150	35680130	NA	+	0	ID=CDS:Ha412HOChr15g0709111.9;Parent=mRNA:Ha412HOChr15g0709111;Ontology_term=SO:0000197;est_cons=100.0;est_incons=0.0;	NA	CDS:Ha412HOChr15g0709111.9	mRNA:Ha412HOChr15g0709111	NA	NA	SO:0000197	100.0	0.0	NA	NA
Ha412HOChr15	EuGene	three_prime_UTR	35680131	35680397	NA	+	NA	ID=three_prime_UTR:Ha412HOChr15g0709111.20;Parent=mRNA:Ha412HOChr15g0709111;Ontology_term=SO:0000205;est_cons=100.0;est_incons=0.0;	NA	three_prime_UTR:Ha412HOChr15g0709111.20	mRNA:Ha412HOChr15g0709111	NA	NA	SO:0000205	100.0	0.0	NA	NA
Ha412HOChr15	EuGene	gene	35713489	35721729	NA	-	NA	ID=gene:Ha412HOChr15g0709121;Name=Ha412HOChr15g0709121;locus_tag=Ha412HOChr15g0709121;	Ha412HOChr15g0709121	gene:Ha412HOChr15g0709121	NA	Ha412HOChr15g0709121	NA	NA	NA	NA	NA	NA
Ha412HOChr15	EuGene	mRNA	35713489	35721729	NA	-	NA	ID=mRNA:Ha412HOChr15g0709121;Parent=gene:Ha412HOChr15g0709121;Name=Ha412HOChr15g0709121;locus_tag=Ha412HOChr15g0709121;product=Putative%20uridine%20kinase;Ontology_term=GO:0005524,GO:0002237,GO:1902289,GO:2000031,GO:0016021,GO:0016462,GO:0016310,GO:1900425,GO:0005741,GO:0016301,GO:0010113;ec_number=2.7.1.48;	Ha412HOChr15g0709121	mRNA:Ha412HOChr15g0709121	gene:Ha412HOChr15g0709121	Ha412HOChr15g0709121	Putative%20uridine%20kinase	GO:0005524,GO:0002237,GO:1902289,GO:2000031,GO:0016021,GO:0016462,GO:0016310,GO:1900425,GO:0005741,GO:0016301,GO:0010113	NA	NA	2.7.1.48	NA
Ha412HOChr15	EuGene	exon	35713489	35713982	NA	-	NA	ID=exon:Ha412HOChr15g0709121.11;Parent=mRNA:Ha412HOChr15g0709121;Ontology_term=SO:0000202;	NA	exon:Ha412HOChr15g0709121.11	mRNA:Ha412HOChr15g0709121	NA	NA	SO:0000202	NA	NA	NA	NA
Ha412HOChr15	EuGene	exon	35715121	35715369	NA	-	NA	ID=exon:Ha412HOChr15g0709121.10;Parent=mRNA:Ha412HOChr15g0709121;Ontology_term=SO:0000004;	NA	exon:Ha412HOChr15g0709121.10	mRNA:Ha412HOChr15g0709121	NA	NA	SO:0000004	NA	NA	NA	NA
Ha412HOChr15	EuGene	exon	35715501	35715618	NA	-	NA	ID=exon:Ha412HOChr15g0709121.9;Parent=mRNA:Ha412HOChr15g0709121;Ontology_term=SO:0000004;	NA	exon:Ha412HOChr15g0709121.9	mRNA:Ha412HOChr15g0709121	NA	NA	SO:0000004	NA	NA	NA	NA
Ha412HOChr15	EuGene	exon	35716731	35716837	NA	-	NA	ID=exon:Ha412HOChr15g0709121.8;Parent=mRNA:Ha412HOChr15g0709121;Ontology_term=SO:0000004;	NA	exon:Ha412HOChr15g0709121.8	mRNA:Ha412HOChr15g0709121	NA	NA	SO:0000004	NA	NA	NA	NA
Ha412HOChr15	EuGene	exon	35716920	35717042	NA	-	NA	ID=exon:Ha412HOChr15g0709121.7;Parent=mRNA:Ha412HOChr15g0709121;Ontology_term=SO:0000004;	NA	exon:Ha412HOChr15g0709121.7	mRNA:Ha412HOChr15g0709121	NA	NA	SO:0000004	NA	NA	NA	NA
Ha412HOChr15	EuGene	exon	35717128	35717322	NA	-	NA	ID=exon:Ha412HOChr15g0709121.6;Parent=mRNA:Ha412HOChr15g0709121;Ontology_term=SO:0000004;	NA	exon:Ha412HOChr15g0709121.6	mRNA:Ha412HOChr15g0709121	NA	NA	SO:0000004	NA	NA	NA	NA
Ha412HOChr15	EuGene	exon	35718171	35718344	NA	-	NA	ID=exon:Ha412HOChr15g0709121.5;Parent=mRNA:Ha412HOChr15g0709121;Ontology_term=SO:0000004;	NA	exon:Ha412HOChr15g0709121.5	mRNA:Ha412HOChr15g0709121	NA	NA	SO:0000004	NA	NA	NA	NA
Ha412HOChr15	EuGene	exon	35718429	35718542	NA	-	NA	ID=exon:Ha412HOChr15g0709121.4;Parent=mRNA:Ha412HOChr15g0709121;Ontology_term=SO:0000004;	NA	exon:Ha412HOChr15g0709121.4	mRNA:Ha412HOChr15g0709121	NA	NA	SO:0000004	NA	NA	NA	NA
Ha412HOChr15	EuGene	exon	35718622	35718817	NA	-	NA	ID=exon:Ha412HOChr15g0709121.3;Parent=mRNA:Ha412HOChr15g0709121;Ontology_term=SO:0000004;	NA	exon:Ha412HOChr15g0709121.3	mRNA:Ha412HOChr15g0709121	NA	NA	SO:0000004	NA	NA	NA	NA
Ha412HOChr15	EuGene	exon	35720109	35720223	NA	-	NA	ID=exon:Ha412HOChr15g0709121.2;Parent=mRNA:Ha412HOChr15g0709121;Ontology_term=SO:0000004;	NA	exon:Ha412HOChr15g0709121.2	mRNA:Ha412HOChr15g0709121	NA	NA	SO:0000004	NA	NA	NA	NA
Ha412HOChr15	EuGene	exon	35720294	35720648	NA	-	NA	ID=exon:Ha412HOChr15g0709121.1;Parent=mRNA:Ha412HOChr15g0709121;Ontology_term=SO:0000200;	NA	exon:Ha412HOChr15g0709121.1	mRNA:Ha412HOChr15g0709121	NA	NA	SO:0000200	NA	NA	NA	NA
Ha412HOChr15	EuGene	exon	35721329	35721729	NA	-	NA	ID=exon:Ha412HOChr15g0709121.utr24;Parent=mRNA:Ha412HOChr15g0709121;Ontology_term=SO:0000204;	NA	exon:Ha412HOChr15g0709121.utr24	mRNA:Ha412HOChr15g0709121	NA	NA	SO:0000204	NA	NA	NA	NA
Ha412HOChr15	EuGene	three_prime_UTR	35713489	35713763	NA	-	NA	ID=three_prime_UTR:Ha412HOChr15g0709121.0;Parent=mRNA:Ha412HOChr15g0709121;Ontology_term=SO:0000205;est_cons=100.0;est_incons=0.0;	NA	three_prime_UTR:Ha412HOChr15g0709121.0	mRNA:Ha412HOChr15g0709121	NA	NA	SO:0000205	100.0	0.0	NA	NA
Ha412HOChr15	EuGene	CDS	35713764	35713982	NA	-	0	ID=CDS:Ha412HOChr15g0709121.11;Parent=mRNA:Ha412HOChr15g0709121;Ontology_term=SO:0000197;est_cons=100.0;est_incons=0.0;	NA	CDS:Ha412HOChr15g0709121.11	mRNA:Ha412HOChr15g0709121	NA	NA	SO:0000197	100.0	0.0	NA	NA
Ha412HOChr15	EuGene	CDS	35715121	35715369	NA	-	0	ID=CDS:Ha412HOChr15g0709121.10;Parent=mRNA:Ha412HOChr15g0709121;Ontology_term=SO:0000004;est_cons=100.0;est_incons=0.0;	NA	CDS:Ha412HOChr15g0709121.10	mRNA:Ha412HOChr15g0709121	NA	NA	SO:0000004	100.0	0.0	NA	NA
Ha412HOChr15	EuGene	CDS	35715501	35715618	NA	-	1	ID=CDS:Ha412HOChr15g0709121.9;Parent=mRNA:Ha412HOChr15g0709121;Ontology_term=SO:0000004;est_cons=100.0;est_incons=0.0;	NA	CDS:Ha412HOChr15g0709121.9	mRNA:Ha412HOChr15g0709121	NA	NA	SO:0000004	100.0	0.0	NA	NA
Ha412HOChr15	EuGene	CDS	35716731	35716837	NA	-	0	ID=CDS:Ha412HOChr15g0709121.8;Parent=mRNA:Ha412HOChr15g0709121;Ontology_term=SO:0000004;est_cons=100.0;est_incons=0.0;	NA	CDS:Ha412HOChr15g0709121.8	mRNA:Ha412HOChr15g0709121	NA	NA	SO:0000004	100.0	0.0	NA	NA
Ha412HOChr15	EuGene	CDS	35716920	35717042	NA	-	0	ID=CDS:Ha412HOChr15g0709121.7;Parent=mRNA:Ha412HOChr15g0709121;Ontology_term=SO:0000004;est_cons=100.0;est_incons=0.0;	NA	CDS:Ha412HOChr15g0709121.7	mRNA:Ha412HOChr15g0709121	NA	NA	SO:0000004	100.0	0.0	NA	NA
Ha412HOChr15	EuGene	CDS	35717128	35717322	NA	-	0	ID=CDS:Ha412HOChr15g0709121.6;Parent=mRNA:Ha412HOChr15g0709121;Ontology_term=SO:0000004;est_cons=100.0;est_incons=0.0;	NA	CDS:Ha412HOChr15g0709121.6	mRNA:Ha412HOChr15g0709121	NA	NA	SO:0000004	100.0	0.0	NA	NA
Ha412HOChr15	EuGene	CDS	35718171	35718344	NA	-	0	ID=CDS:Ha412HOChr15g0709121.5;Parent=mRNA:Ha412HOChr15g0709121;Ontology_term=SO:0000004;est_cons=100.0;est_incons=0.0;	NA	CDS:Ha412HOChr15g0709121.5	mRNA:Ha412HOChr15g0709121	NA	NA	SO:0000004	100.0	0.0	NA	NA
Ha412HOChr15	EuGene	CDS	35718429	35718542	NA	-	0	ID=CDS:Ha412HOChr15g0709121.4;Parent=mRNA:Ha412HOChr15g0709121;Ontology_term=SO:0000004;est_cons=100.0;est_incons=0.0;	NA	CDS:Ha412HOChr15g0709121.4	mRNA:Ha412HOChr15g0709121	NA	NA	SO:0000004	100.0	0.0	NA	NA
Ha412HOChr15	EuGene	CDS	35718622	35718817	NA	-	1	ID=CDS:Ha412HOChr15g0709121.3;Parent=mRNA:Ha412HOChr15g0709121;Ontology_term=SO:0000004;est_cons=100.0;est_incons=0.0;	NA	CDS:Ha412HOChr15g0709121.3	mRNA:Ha412HOChr15g0709121	NA	NA	SO:0000004	100.0	0.0	NA	NA
Ha412HOChr15	EuGene	CDS	35720109	35720223	NA	-	2	ID=CDS:Ha412HOChr15g0709121.2;Parent=mRNA:Ha412HOChr15g0709121;Ontology_term=SO:0000004;est_cons=100.0;est_incons=0.0;	NA	CDS:Ha412HOChr15g0709121.2	mRNA:Ha412HOChr15g0709121	NA	NA	SO:0000004	100.0	0.0	NA	NA
Ha412HOChr15	EuGene	CDS	35720294	35720630	NA	-	0	ID=CDS:Ha412HOChr15g0709121.1;Parent=mRNA:Ha412HOChr15g0709121;Ontology_term=SO:0000196;est_cons=100.0;est_incons=0.0;	NA	CDS:Ha412HOChr15g0709121.1	mRNA:Ha412HOChr15g0709121	NA	NA	SO:0000196	100.0	0.0	NA	NA
Ha412HOChr15	EuGene	five_prime_UTR	35720631	35720648	NA	-	NA	ID=five_prime_UTR:Ha412HOChr15g0709121.22;Parent=mRNA:Ha412HOChr15g0709121;Ontology_term=SO:0000204;est_cons=100.0;est_incons=0.0;	NA	five_prime_UTR:Ha412HOChr15g0709121.22	mRNA:Ha412HOChr15g0709121	NA	NA	SO:0000204	100.0	0.0	NA	NA
Ha412HOChr15	EuGene	five_prime_UTR	35721329	35721729	NA	-	NA	ID=five_prime_UTR:Ha412HOChr15g0709121.24;Parent=mRNA:Ha412HOChr15g0709121;Ontology_term=SO:0000204;est_cons=100.0;est_incons=0.0;	NA	five_prime_UTR:Ha412HOChr15g0709121.24	mRNA:Ha412HOChr15g0709121	NA	NA	SO:0000204	100.0	0.0	NA	NA
Ha412HOChr15	EuGene	gene	35765735	35765841	NA	+	NA	ID=gene:Ha412HOChr15g0709131;Name=Ha412HOChr15g0709131;locus_tag=Ha412HOChr15g0709131;rfam_acc=RF00097;rfam_id=snoR71;	Ha412HOChr15g0709131	gene:Ha412HOChr15g0709131	NA	Ha412HOChr15g0709131	NA	NA	NA	NA	NA	NA
Ha412HOChr15	EuGene	ncRNA	35765735	35765841	NA	+	NA	ID=ncRNA:Ha412HOChr15g0709131;Parent=gene:Ha412HOChr15g0709131;Name=Ha412HOChr15g0709131;locus_tag=Ha412HOChr15g0709131;rfam_acc=RF00097;rfam_id=snoR71;	Ha412HOChr15g0709131	ncRNA:Ha412HOChr15g0709131	gene:Ha412HOChr15g0709131	Ha412HOChr15g0709131	NA	NA	NA	NA	NA	NA
Ha412HOChr15	EuGene	gene	35827716	35829618	NA	+	NA	ID=gene:Ha412HOChr15g0709141;Name=Ha412HOChr15g0709141;locus_tag=Ha412HOChr15g0709141;	Ha412HOChr15g0709141	gene:Ha412HOChr15g0709141	NA	Ha412HOChr15g0709141	NA	NA	NA	NA	NA	NA
Ha412HOChr15	EuGene	mRNA	35827716	35829618	NA	+	NA	ID=mRNA:Ha412HOChr15g0709141;Parent=gene:Ha412HOChr15g0709141;Name=Ha412HOChr15g0709141;locus_tag=Ha412HOChr15g0709141;product=hypothetical%20protein;	Ha412HOChr15g0709141	mRNA:Ha412HOChr15g0709141	gene:Ha412HOChr15g0709141	Ha412HOChr15g0709141	hypothetical%20protein	NA	NA	NA	NA	NA
Ha412HOChr15	EuGene	exon	35827716	35827808	NA	+	NA	ID=exon:Ha412HOChr15g0709141.utr0;Parent=mRNA:Ha412HOChr15g0709141;Ontology_term=SO:0000204;	NA	exon:Ha412HOChr15g0709141.utr0	mRNA:Ha412HOChr15g0709141	NA	NA	SO:0000204	NA	NA	NA	NA
Ha412HOChr15	EuGene	exon	35828853	35828920	NA	+	NA	ID=exon:Ha412HOChr15g0709141.utr2;Parent=mRNA:Ha412HOChr15g0709141;Ontology_term=SO:0000204;	NA	exon:Ha412HOChr15g0709141.utr2	mRNA:Ha412HOChr15g0709141	NA	NA	SO:0000204	NA	NA	NA	NA
Ha412HOChr15	EuGene	exon	35829132	35829618	NA	+	NA	ID=exon:Ha412HOChr15g0709141.1;Parent=mRNA:Ha412HOChr15g0709141;Ontology_term=SO:0000147;	NA	exon:Ha412HOChr15g0709141.1	mRNA:Ha412HOChr15g0709141	NA	NA	SO:0000147	NA	NA	NA	NA
Ha412HOChr15	EuGene	five_prime_UTR	35827716	35827808	NA	+	NA	ID=five_prime_UTR:Ha412HOChr15g0709141.0;Parent=mRNA:Ha412HOChr15g0709141;Ontology_term=SO:0000204;est_cons=100.0;est_incons=0.0;	NA	five_prime_UTR:Ha412HOChr15g0709141.0	mRNA:Ha412HOChr15g0709141	NA	NA	SO:0000204	100.0	0.0	NA	NA
Ha412HOChr15	EuGene	five_prime_UTR	35828853	35828920	NA	+	NA	ID=five_prime_UTR:Ha412HOChr15g0709141.2;Parent=mRNA:Ha412HOChr15g0709141;Ontology_term=SO:0000204;est_cons=100.0;est_incons=0.0;	NA	five_prime_UTR:Ha412HOChr15g0709141.2	mRNA:Ha412HOChr15g0709141	NA	NA	SO:0000204	100.0	0.0	NA	NA
Ha412HOChr15	EuGene	five_prime_UTR	35829132	35829161	NA	+	NA	ID=five_prime_UTR:Ha412HOChr15g0709141.4;Parent=mRNA:Ha412HOChr15g0709141;Ontology_term=SO:0000204;est_cons=100.0;est_incons=0.0;	NA	five_prime_UTR:Ha412HOChr15g0709141.4	mRNA:Ha412HOChr15g0709141	NA	NA	SO:0000204	100.0	0.0	NA	NA
Ha412HOChr15	EuGene	CDS	35829162	35829329	NA	+	0	ID=CDS:Ha412HOChr15g0709141.1;Parent=mRNA:Ha412HOChr15g0709141;Ontology_term=SO:0005845;est_cons=100.0;est_incons=0.0;	NA	CDS:Ha412HOChr15g0709141.1	mRNA:Ha412HOChr15g0709141	NA	NA	SO:0005845	100.0	0.0	NA	NA
Ha412HOChr15	EuGene	three_prime_UTR	35829330	35829618	NA	+	NA	ID=three_prime_UTR:Ha412HOChr15g0709141.6;Parent=mRNA:Ha412HOChr15g0709141;Ontology_term=SO:0000205;est_cons=100.0;est_incons=0.0;	NA	three_prime_UTR:Ha412HOChr15g0709141.6	mRNA:Ha412HOChr15g0709141	NA	NA	SO:0000205	100.0	0.0	NA	NA
Ha412HOChr15	EuGene	gene	35861519	35861576	NA	-	NA	ID=gene:Ha412HOChr15g0709151;Name=Ha412HOChr15g0709151;locus_tag=Ha412HOChr15g0709151;rfam_acc=RF00008;rfam_id=Hammerhead_3;	Ha412HOChr15g0709151	gene:Ha412HOChr15g0709151	NA	Ha412HOChr15g0709151	NA	NA	NA	NA	NA	NA
Ha412HOChr15	EuGene	ncRNA	35861519	35861576	NA	-	NA	ID=ncRNA:Ha412HOChr15g0709151;Parent=gene:Ha412HOChr15g0709151;Name=Ha412HOChr15g0709151;locus_tag=Ha412HOChr15g0709151;rfam_acc=RF00008;rfam_id=Hammerhead_3;	Ha412HOChr15g0709151	ncRNA:Ha412HOChr15g0709151	gene:Ha412HOChr15g0709151	Ha412HOChr15g0709151	NA	NA	NA	NA	NA	NA
Ha412HOChr15	EuGene	gene	35876573	35876962	NA	+	NA	ID=gene:Ha412HOChr15g0709161;Name=Ha412HOChr15g0709161;locus_tag=Ha412HOChr15g0709161;	Ha412HOChr15g0709161	gene:Ha412HOChr15g0709161	NA	Ha412HOChr15g0709161	NA	NA	NA	NA	NA	NA
Ha412HOChr15	EuGene	mRNA	35876573	35876962	NA	+	NA	ID=mRNA:Ha412HOChr15g0709161;Parent=gene:Ha412HOChr15g0709161;Name=Ha412HOChr15g0709161;locus_tag=Ha412HOChr15g0709161;product=hypothetical%20protein;	Ha412HOChr15g0709161	mRNA:Ha412HOChr15g0709161	gene:Ha412HOChr15g0709161	Ha412HOChr15g0709161	hypothetical%20protein	NA	NA	NA	NA	NA
Ha412HOChr15	EuGene	exon	35876573	35876962	NA	+	NA	ID=exon:Ha412HOChr15g0709161.1;Parent=mRNA:Ha412HOChr15g0709161;Ontology_term=SO:0000147;	NA	exon:Ha412HOChr15g0709161.1	mRNA:Ha412HOChr15g0709161	NA	NA	SO:0000147	NA	NA	NA	NA
Ha412HOChr15	EuGene	CDS	35876573	35876962	NA	+	0	ID=CDS:Ha412HOChr15g0709161.1;Parent=mRNA:Ha412HOChr15g0709161;Ontology_term=SO:0005845;est_cons=0.0;est_incons=0.0;	NA	CDS:Ha412HOChr15g0709161.1	mRNA:Ha412HOChr15g0709161	NA	NA	SO:0005845	0.0	0.0	NA	NA
Ha412HOChr15	EuGene	gene	35956997	35957103	NA	+	NA	ID=gene:Ha412HOChr15g0709171;Name=Ha412HOChr15g0709171;locus_tag=Ha412HOChr15g0709171;rfam_acc=RF00097;rfam_id=snoR71;	Ha412HOChr15g0709171	gene:Ha412HOChr15g0709171	NA	Ha412HOChr15g0709171	NA	NA	NA	NA	NA	NA
Ha412HOChr15	EuGene	ncRNA	35956997	35957103	NA	+	NA	ID=ncRNA:Ha412HOChr15g0709171;Parent=gene:Ha412HOChr15g0709171;Name=Ha412HOChr15g0709171;locus_tag=Ha412HOChr15g0709171;rfam_acc=RF00097;rfam_id=snoR71;	Ha412HOChr15g0709171	ncRNA:Ha412HOChr15g0709171	gene:Ha412HOChr15g0709171	Ha412HOChr15g0709171	NA	NA	NA	NA	NA	NA
Ha412HOChr15	EuGene	gene	35966914	35974406	NA	-	NA	ID=gene:Ha412HOChr15g0709181;Name=Ha412HOChr15g0709181;locus_tag=Ha412HOChr15g0709181;	Ha412HOChr15g0709181	gene:Ha412HOChr15g0709181	NA	Ha412HOChr15g0709181	NA	NA	NA	NA	NA	NA
Ha412HOChr15	EuGene	mRNA	35966914	35974406	NA	-	NA	ID=mRNA:Ha412HOChr15g0709181;Parent=gene:Ha412HOChr15g0709181;Name=Ha412HOChr15g0709181;locus_tag=Ha412HOChr15g0709181;product=Putative%20cytochrome%20P450;Ontology_term=GO:0016021,GO:0004497,GO:0005506,GO:0016705,GO:0020037,GO:0055114;	Ha412HOChr15g0709181	mRNA:Ha412HOChr15g0709181	gene:Ha412HOChr15g0709181	Ha412HOChr15g0709181	Putative%20cytochrome%20P450	GO:0016021,GO:0004497,GO:0005506,GO:0016705,GO:0020037,GO:0055114	NA	NA	NA	NA
Ha412HOChr15	EuGene	exon	35966914	35967519	NA	-	NA	ID=exon:Ha412HOChr15g0709181.2;Parent=mRNA:Ha412HOChr15g0709181;Ontology_term=SO:0000202;	NA	exon:Ha412HOChr15g0709181.2	mRNA:Ha412HOChr15g0709181	NA	NA	SO:0000202	NA	NA	NA	NA
Ha412HOChr15	EuGene	exon	35973504	35974406	NA	-	NA	ID=exon:Ha412HOChr15g0709181.1;Parent=mRNA:Ha412HOChr15g0709181;Ontology_term=SO:0000200;	NA	exon:Ha412HOChr15g0709181.1	mRNA:Ha412HOChr15g0709181	NA	NA	SO:0000200	NA	NA	NA	NA
Ha412HOChr15	EuGene	CDS	35966914	35967519	NA	-	0	ID=CDS:Ha412HOChr15g0709181.2;Parent=mRNA:Ha412HOChr15g0709181;Ontology_term=SO:0000197;est_cons=57.9;est_incons=0.0;	NA	CDS:Ha412HOChr15g0709181.2	mRNA:Ha412HOChr15g0709181	NA	NA	SO:0000197	57.9	0.0	NA	NA
Ha412HOChr15	EuGene	CDS	35973504	35974388	NA	-	0	ID=CDS:Ha412HOChr15g0709181.1;Parent=mRNA:Ha412HOChr15g0709181;Ontology_term=SO:0000196;est_cons=100.0;est_incons=0.0;	NA	CDS:Ha412HOChr15g0709181.1	mRNA:Ha412HOChr15g0709181	NA	NA	SO:0000196	100.0	0.0	NA	NA
Ha412HOChr15	EuGene	five_prime_UTR	35974389	35974406	NA	-	NA	ID=five_prime_UTR:Ha412HOChr15g0709181.3;Parent=mRNA:Ha412HOChr15g0709181;Ontology_term=SO:0000204;est_cons=100.0;est_incons=0.0;	NA	five_prime_UTR:Ha412HOChr15g0709181.3	mRNA:Ha412HOChr15g0709181	NA	NA	SO:0000204	100.0	0.0	NA	NA
Ha412HOChr15	EuGene	gene	35967174	35974056	NA	+	NA	ID=gene:Ha412HOChr15g0709191;Name=Ha412HOChr15g0709191;locus_tag=Ha412HOChr15g0709191;	Ha412HOChr15g0709191	gene:Ha412HOChr15g0709191	NA	Ha412HOChr15g0709191	NA	NA	NA	NA	NA	NA
Ha412HOChr15	EuGene	mRNA	35967174	35974056	NA	+	NA	ID=mRNA:Ha412HOChr15g0709191;Parent=gene:Ha412HOChr15g0709191;Name=Ha412HOChr15g0709191;locus_tag=Ha412HOChr15g0709191;product=hypothetical%20protein;	Ha412HOChr15g0709191	mRNA:Ha412HOChr15g0709191	gene:Ha412HOChr15g0709191	Ha412HOChr15g0709191	hypothetical%20protein	NA	NA	NA	NA	NA
Ha412HOChr15	EuGene	exon	35967174	35967499	NA	+	NA	ID=exon:Ha412HOChr15g0709191.utr0;Parent=mRNA:Ha412HOChr15g0709191;Ontology_term=SO:0000204;	NA	exon:Ha412HOChr15g0709191.utr0	mRNA:Ha412HOChr15g0709191	NA	NA	SO:0000204	NA	NA	NA	NA
Ha412HOChr15	EuGene	exon	35973498	35974056	NA	+	NA	ID=exon:Ha412HOChr15g0709191.1;Parent=mRNA:Ha412HOChr15g0709191;Ontology_term=SO:0000147;	NA	exon:Ha412HOChr15g0709191.1	mRNA:Ha412HOChr15g0709191	NA	NA	SO:0000147	NA	NA	NA	NA
Ha412HOChr15	EuGene	five_prime_UTR	35967174	35967499	NA	+	NA	ID=five_prime_UTR:Ha412HOChr15g0709191.0;Parent=mRNA:Ha412HOChr15g0709191;Ontology_term=SO:0000204;est_cons=100.0;est_incons=0.0;	NA	five_prime_UTR:Ha412HOChr15g0709191.0	mRNA:Ha412HOChr15g0709191	NA	NA	SO:0000204	100.0	0.0	NA	NA
Ha412HOChr15	EuGene	five_prime_UTR	35973498	35973840	NA	+	NA	ID=five_prime_UTR:Ha412HOChr15g0709191.2;Parent=mRNA:Ha412HOChr15g0709191;Ontology_term=SO:0000204;est_cons=97.4;est_incons=2.6;	NA	five_prime_UTR:Ha412HOChr15g0709191.2	mRNA:Ha412HOChr15g0709191	NA	NA	SO:0000204	97.4	2.6	NA	NA
Ha412HOChr15	EuGene	CDS	35973841	35974056	NA	+	0	ID=CDS:Ha412HOChr15g0709191.1;Parent=mRNA:Ha412HOChr15g0709191;Ontology_term=SO:0005845;est_cons=98.6;est_incons=0.0;	NA	CDS:Ha412HOChr15g0709191.1	mRNA:Ha412HOChr15g0709191	NA	NA	SO:0005845	98.6	0.0	NA	NA
Ha412HOChr15	EuGene	gene	36005343	36007951	NA	+	NA	ID=gene:Ha412HOChr15g0709201;Name=Ha412HOChr15g0709201;locus_tag=Ha412HOChr15g0709201;	Ha412HOChr15g0709201	gene:Ha412HOChr15g0709201	NA	Ha412HOChr15g0709201	NA	NA	NA	NA	NA	NA
Ha412HOChr15	EuGene	mRNA	36005343	36007951	NA	+	NA	ID=mRNA:Ha412HOChr15g0709201;Parent=gene:Ha412HOChr15g0709201;Name=Ha412HOChr15g0709201;locus_tag=Ha412HOChr15g0709201;product=hypothetical%20protein;	Ha412HOChr15g0709201	mRNA:Ha412HOChr15g0709201	gene:Ha412HOChr15g0709201	Ha412HOChr15g0709201	hypothetical%20protein	NA	NA	NA	NA	NA
Ha412HOChr15	EuGene	exon	36005343	36005476	NA	+	NA	ID=exon:Ha412HOChr15g0709201.1;Parent=mRNA:Ha412HOChr15g0709201;Ontology_term=SO:0000200;	NA	exon:Ha412HOChr15g0709201.1	mRNA:Ha412HOChr15g0709201	NA	NA	SO:0000200	NA	NA	NA	NA
Ha412HOChr15	EuGene	exon	36005670	36005853	NA	+	NA	ID=exon:Ha412HOChr15g0709201.2;Parent=mRNA:Ha412HOChr15g0709201;Ontology_term=SO:0000202;	NA	exon:Ha412HOChr15g0709201.2	mRNA:Ha412HOChr15g0709201	NA	NA	SO:0000202	NA	NA	NA	NA
Ha412HOChr15	EuGene	exon	36006128	36006245	NA	+	NA	ID=exon:Ha412HOChr15g0709201.utr5;Parent=mRNA:Ha412HOChr15g0709201;Ontology_term=SO:0000205;	NA	exon:Ha412HOChr15g0709201.utr5	mRNA:Ha412HOChr15g0709201	NA	NA	SO:0000205	NA	NA	NA	NA
Ha412HOChr15	EuGene	exon	36006906	36007951	NA	+	NA	ID=exon:Ha412HOChr15g0709201.utr7;Parent=mRNA:Ha412HOChr15g0709201;Ontology_term=SO:0000205;	NA	exon:Ha412HOChr15g0709201.utr7	mRNA:Ha412HOChr15g0709201	NA	NA	SO:0000205	NA	NA	NA	NA
Ha412HOChr15	EuGene	CDS	36005343	36005476	NA	+	0	ID=CDS:Ha412HOChr15g0709201.1;Parent=mRNA:Ha412HOChr15g0709201;Ontology_term=SO:0000196;est_cons=42.5;est_incons=0.0;	NA	CDS:Ha412HOChr15g0709201.1	mRNA:Ha412HOChr15g0709201	NA	NA	SO:0000196	42.5	0.0	NA	NA
Ha412HOChr15	EuGene	CDS	36005670	36005673	NA	+	1	ID=CDS:Ha412HOChr15g0709201.2;Parent=mRNA:Ha412HOChr15g0709201;Ontology_term=SO:0000197;est_cons=100.0;est_incons=0.0;	NA	CDS:Ha412HOChr15g0709201.2	mRNA:Ha412HOChr15g0709201	NA	NA	SO:0000197	100.0	0.0	NA	NA
Ha412HOChr15	EuGene	three_prime_UTR	36005674	36005853	NA	+	NA	ID=three_prime_UTR:Ha412HOChr15g0709201.3;Parent=mRNA:Ha412HOChr15g0709201;Ontology_term=SO:0000205;est_cons=100.0;est_incons=0.0;	NA	three_prime_UTR:Ha412HOChr15g0709201.3	mRNA:Ha412HOChr15g0709201	NA	NA	SO:0000205	100.0	0.0	NA	NA
Ha412HOChr15	EuGene	three_prime_UTR	36006128	36006245	NA	+	NA	ID=three_prime_UTR:Ha412HOChr15g0709201.5;Parent=mRNA:Ha412HOChr15g0709201;Ontology_term=SO:0000205;est_cons=100.0;est_incons=0.0;	NA	three_prime_UTR:Ha412HOChr15g0709201.5	mRNA:Ha412HOChr15g0709201	NA	NA	SO:0000205	100.0	0.0	NA	NA
Ha412HOChr15	EuGene	three_prime_UTR	36006906	36007951	NA	+	NA	ID=three_prime_UTR:Ha412HOChr15g0709201.7;Parent=mRNA:Ha412HOChr15g0709201;Ontology_term=SO:0000205;est_cons=100.0;est_incons=0.0;	NA	three_prime_UTR:Ha412HOChr15g0709201.7	mRNA:Ha412HOChr15g0709201	NA	NA	SO:0000205	100.0	0.0	NA	NA
Ha412HOChr15	EuGene	gene	36027103	36029797	NA	-	NA	ID=gene:Ha412HOChr15g0709211;Name=Ha412HOChr15g0709211;locus_tag=Ha412HOChr15g0709211;	Ha412HOChr15g0709211	gene:Ha412HOChr15g0709211	NA	Ha412HOChr15g0709211	NA	NA	NA	NA	NA	NA
Ha412HOChr15	EuGene	mRNA	36027103	36029797	NA	-	NA	ID=mRNA:Ha412HOChr15g0709211;Parent=gene:Ha412HOChr15g0709211;Name=Ha412HOChr15g0709211;locus_tag=Ha412HOChr15g0709211;product=hypothetical%20protein;	Ha412HOChr15g0709211	mRNA:Ha412HOChr15g0709211	gene:Ha412HOChr15g0709211	Ha412HOChr15g0709211	hypothetical%20protein	NA	NA	NA	NA	NA
Ha412HOChr15	EuGene	exon	36027103	36027960	NA	-	NA	ID=exon:Ha412HOChr15g0709211.1;Parent=mRNA:Ha412HOChr15g0709211;Ontology_term=SO:0000147;	NA	exon:Ha412HOChr15g0709211.1	mRNA:Ha412HOChr15g0709211	NA	NA	SO:0000147	NA	NA	NA	NA
Ha412HOChr15	EuGene	exon	36029431	36029797	NA	-	NA	ID=exon:Ha412HOChr15g0709211.utr4;Parent=mRNA:Ha412HOChr15g0709211;Ontology_term=SO:0000204;	NA	exon:Ha412HOChr15g0709211.utr4	mRNA:Ha412HOChr15g0709211	NA	NA	SO:0000204	NA	NA	NA	NA
Ha412HOChr15	EuGene	three_prime_UTR	36027103	36027320	NA	-	NA	ID=three_prime_UTR:Ha412HOChr15g0709211.0;Parent=mRNA:Ha412HOChr15g0709211;Ontology_term=SO:0000205;est_cons=100.0;est_incons=0.0;	NA	three_prime_UTR:Ha412HOChr15g0709211.0	mRNA:Ha412HOChr15g0709211	NA	NA	SO:0000205	100.0	0.0	NA	NA
Ha412HOChr15	EuGene	CDS	36027321	36027542	NA	-	0	ID=CDS:Ha412HOChr15g0709211.1;Parent=mRNA:Ha412HOChr15g0709211;Ontology_term=SO:0005845;est_cons=100.0;est_incons=0.0;	NA	CDS:Ha412HOChr15g0709211.1	mRNA:Ha412HOChr15g0709211	NA	NA	SO:0005845	100.0	0.0	NA	NA
Ha412HOChr15	EuGene	five_prime_UTR	36027543	36027960	NA	-	NA	ID=five_prime_UTR:Ha412HOChr15g0709211.2;Parent=mRNA:Ha412HOChr15g0709211;Ontology_term=SO:0000204;est_cons=100.0;est_incons=0.0;	NA	five_prime_UTR:Ha412HOChr15g0709211.2	mRNA:Ha412HOChr15g0709211	NA	NA	SO:0000204	100.0	0.0	NA	NA
Ha412HOChr15	EuGene	five_prime_UTR	36029431	36029797	NA	-	NA	ID=five_prime_UTR:Ha412HOChr15g0709211.4;Parent=mRNA:Ha412HOChr15g0709211;Ontology_term=SO:0000204;est_cons=100.0;est_incons=0.0;	NA	five_prime_UTR:Ha412HOChr15g0709211.4	mRNA:Ha412HOChr15g0709211	NA	NA	SO:0000204	100.0	0.0	NA	NA
Ha412HOChr15	EuGene	gene	36074021	36074335	NA	-	NA	ID=gene:Ha412HOChr15g0709221;Name=Ha412HOChr15g0709221;locus_tag=Ha412HOChr15g0709221;	Ha412HOChr15g0709221	gene:Ha412HOChr15g0709221	NA	Ha412HOChr15g0709221	NA	NA	NA	NA	NA	NA
Ha412HOChr15	EuGene	mRNA	36074021	36074335	NA	-	NA	ID=mRNA:Ha412HOChr15g0709221;Parent=gene:Ha412HOChr15g0709221;Name=Ha412HOChr15g0709221;locus_tag=Ha412HOChr15g0709221;product=hypothetical%20protein;	Ha412HOChr15g0709221	mRNA:Ha412HOChr15g0709221	gene:Ha412HOChr15g0709221	Ha412HOChr15g0709221	hypothetical%20protein	NA	NA	NA	NA	NA
Ha412HOChr15	EuGene	exon	36074021	36074133	NA	-	NA	ID=exon:Ha412HOChr15g0709221.2;Parent=mRNA:Ha412HOChr15g0709221;Ontology_term=SO:0000202;	NA	exon:Ha412HOChr15g0709221.2	mRNA:Ha412HOChr15g0709221	NA	NA	SO:0000202	NA	NA	NA	NA
Ha412HOChr15	EuGene	exon	36074248	36074335	NA	-	NA	ID=exon:Ha412HOChr15g0709221.1;Parent=mRNA:Ha412HOChr15g0709221;Ontology_term=SO:0000200;	NA	exon:Ha412HOChr15g0709221.1	mRNA:Ha412HOChr15g0709221	NA	NA	SO:0000200	NA	NA	NA	NA
Ha412HOChr15	EuGene	CDS	36074021	36074133	NA	-	2	ID=CDS:Ha412HOChr15g0709221.2;Parent=mRNA:Ha412HOChr15g0709221;Ontology_term=SO:0000197;est_cons=93.8;est_incons=0.0;	NA	CDS:Ha412HOChr15g0709221.2	mRNA:Ha412HOChr15g0709221	NA	NA	SO:0000197	93.8	0.0	NA	NA
Ha412HOChr15	EuGene	CDS	36074248	36074335	NA	-	0	ID=CDS:Ha412HOChr15g0709221.1;Parent=mRNA:Ha412HOChr15g0709221;Ontology_term=SO:0000196;est_cons=92.0;est_incons=0.0;	NA	CDS:Ha412HOChr15g0709221.1	mRNA:Ha412HOChr15g0709221	NA	NA	SO:0000196	92.0	0.0	NA	NA
Ha412HOChr15	EuGene	gene	36168996	36169559	NA	+	NA	ID=gene:Ha412HOChr15g0709231;Name=Ha412HOChr15g0709231;locus_tag=Ha412HOChr15g0709231;	Ha412HOChr15g0709231	gene:Ha412HOChr15g0709231	NA	Ha412HOChr15g0709231	NA	NA	NA	NA	NA	NA
Ha412HOChr15	EuGene	mRNA	36168996	36169559	NA	+	NA	ID=mRNA:Ha412HOChr15g0709231;Parent=gene:Ha412HOChr15g0709231;Name=Ha412HOChr15g0709231;locus_tag=Ha412HOChr15g0709231;product=Putative%20transcription%20factor%20bZIP%20family;Ontology_term=GO:0003700,GO:0006355;	Ha412HOChr15g0709231	mRNA:Ha412HOChr15g0709231	gene:Ha412HOChr15g0709231	Ha412HOChr15g0709231	Putative%20transcription%20factor%20bZIP%20family	GO:0003700,GO:0006355	NA	NA	NA	NA
Ha412HOChr15	EuGene	exon	36168996	36169559	NA	+	NA	ID=exon:Ha412HOChr15g0709231.1;Parent=mRNA:Ha412HOChr15g0709231;Ontology_term=SO:0000147;	NA	exon:Ha412HOChr15g0709231.1	mRNA:Ha412HOChr15g0709231	NA	NA	SO:0000147	NA	NA	NA	NA
Ha412HOChr15	EuGene	CDS	36168996	36169559	NA	+	0	ID=CDS:Ha412HOChr15g0709231.1;Parent=mRNA:Ha412HOChr15g0709231;Ontology_term=SO:0005845;est_cons=0.0;est_incons=0.0;	NA	CDS:Ha412HOChr15g0709231.1	mRNA:Ha412HOChr15g0709231	NA	NA	SO:0005845	0.0	0.0	NA	NA
Ha412HOChr15	EuGene	gene	36177999	36178493	NA	-	NA	ID=gene:Ha412HOChr15g0709241;Name=Ha412HOChr15g0709241;locus_tag=Ha412HOChr15g0709241;	Ha412HOChr15g0709241	gene:Ha412HOChr15g0709241	NA	Ha412HOChr15g0709241	NA	NA	NA	NA	NA	NA
Ha412HOChr15	EuGene	mRNA	36177999	36178493	NA	-	NA	ID=mRNA:Ha412HOChr15g0709241;Parent=gene:Ha412HOChr15g0709241;Name=Ha412HOChr15g0709241;locus_tag=Ha412HOChr15g0709241;product=Putative%20transcription%20factor%20bZIP%20family;Ontology_term=GO:0003700,GO:0006355;	Ha412HOChr15g0709241	mRNA:Ha412HOChr15g0709241	gene:Ha412HOChr15g0709241	Ha412HOChr15g0709241	Putative%20transcription%20factor%20bZIP%20family	GO:0003700,GO:0006355	NA	NA	NA	NA
Ha412HOChr15	EuGene	exon	36177999	36178493	NA	-	NA	ID=exon:Ha412HOChr15g0709241.1;Parent=mRNA:Ha412HOChr15g0709241;Ontology_term=SO:0000147;	NA	exon:Ha412HOChr15g0709241.1	mRNA:Ha412HOChr15g0709241	NA	NA	SO:0000147	NA	NA	NA	NA
Ha412HOChr15	EuGene	CDS	36177999	36178493	NA	-	0	ID=CDS:Ha412HOChr15g0709241.1;Parent=mRNA:Ha412HOChr15g0709241;Ontology_term=SO:0005845;est_cons=0.0;est_incons=0.0;	NA	CDS:Ha412HOChr15g0709241.1	mRNA:Ha412HOChr15g0709241	NA	NA	SO:0005845	0.0	0.0	NA	NA
Ha412HOChr15	EuGene	gene	36285339	36285800	NA	+	NA	ID=gene:Ha412HOChr15g0709251;Name=Ha412HOChr15g0709251;locus_tag=Ha412HOChr15g0709251;	Ha412HOChr15g0709251	gene:Ha412HOChr15g0709251	NA	Ha412HOChr15g0709251	NA	NA	NA	NA	NA	NA
Ha412HOChr15	EuGene	mRNA	36285339	36285800	NA	+	NA	ID=mRNA:Ha412HOChr15g0709251;Parent=gene:Ha412HOChr15g0709251;Name=Ha412HOChr15g0709251;locus_tag=Ha412HOChr15g0709251;product=Putative%20SKP1%20component%2C%20dimerisation%2C%20SKP1-like%2C%20dimerisation%20domain%20superfamily;Ontology_term=GO:0016874,GO:0006511;	Ha412HOChr15g0709251	mRNA:Ha412HOChr15g0709251	gene:Ha412HOChr15g0709251	Ha412HOChr15g0709251	Putative%20SKP1%20component%2C%20dimerisation%2C%20SKP1-like%2C%20dimerisation%20domain%20superfamily	GO:0016874,GO:0006511	NA	NA	NA	NA
Ha412HOChr15	EuGene	exon	36285339	36285800	NA	+	NA	ID=exon:Ha412HOChr15g0709251.1;Parent=mRNA:Ha412HOChr15g0709251;Ontology_term=SO:0000147;	NA	exon:Ha412HOChr15g0709251.1	mRNA:Ha412HOChr15g0709251	NA	NA	SO:0000147	NA	NA	NA	NA
Ha412HOChr15	EuGene	CDS	36285339	36285800	NA	+	0	ID=CDS:Ha412HOChr15g0709251.1;Parent=mRNA:Ha412HOChr15g0709251;Ontology_term=SO:0005845;est_cons=0.0;est_incons=0.0;	NA	CDS:Ha412HOChr15g0709251.1	mRNA:Ha412HOChr15g0709251	NA	NA	SO:0005845	0.0	0.0	NA	NA
Ha412HOChr15	EuGene	gene	36308064	36308357	NA	-	NA	ID=gene:Ha412HOChr15g0709261;Name=Ha412HOChr15g0709261;locus_tag=Ha412HOChr15g0709261;	Ha412HOChr15g0709261	gene:Ha412HOChr15g0709261	NA	Ha412HOChr15g0709261	NA	NA	NA	NA	NA	NA
Ha412HOChr15	EuGene	mRNA	36308064	36308357	NA	-	NA	ID=mRNA:Ha412HOChr15g0709261;Parent=gene:Ha412HOChr15g0709261;Name=Ha412HOChr15g0709261;locus_tag=Ha412HOChr15g0709261;product=hypothetical%20protein;	Ha412HOChr15g0709261	mRNA:Ha412HOChr15g0709261	gene:Ha412HOChr15g0709261	Ha412HOChr15g0709261	hypothetical%20protein	NA	NA	NA	NA	NA
Ha412HOChr15	EuGene	exon	36308064	36308180	NA	-	NA	ID=exon:Ha412HOChr15g0709261.2;Parent=mRNA:Ha412HOChr15g0709261;Ontology_term=SO:0000202;	NA	exon:Ha412HOChr15g0709261.2	mRNA:Ha412HOChr15g0709261	NA	NA	SO:0000202	NA	NA	NA	NA
Ha412HOChr15	EuGene	exon	36308265	36308357	NA	-	NA	ID=exon:Ha412HOChr15g0709261.1;Parent=mRNA:Ha412HOChr15g0709261;Ontology_term=SO:0000200;	NA	exon:Ha412HOChr15g0709261.1	mRNA:Ha412HOChr15g0709261	NA	NA	SO:0000200	NA	NA	NA	NA
Ha412HOChr15	EuGene	CDS	36308064	36308180	NA	-	0	ID=CDS:Ha412HOChr15g0709261.2;Parent=mRNA:Ha412HOChr15g0709261;Ontology_term=SO:0000197;est_cons=60.7;est_incons=0.0;	NA	CDS:Ha412HOChr15g0709261.2	mRNA:Ha412HOChr15g0709261	NA	NA	SO:0000197	60.7	0.0	NA	NA
Ha412HOChr15	EuGene	CDS	36308265	36308294	NA	-	0	ID=CDS:Ha412HOChr15g0709261.1;Parent=mRNA:Ha412HOChr15g0709261;Ontology_term=SO:0000196;est_cons=100.0;est_incons=0.0;	NA	CDS:Ha412HOChr15g0709261.1	mRNA:Ha412HOChr15g0709261	NA	NA	SO:0000196	100.0	0.0	NA	NA
Ha412HOChr15	EuGene	five_prime_UTR	36308295	36308357	NA	-	NA	ID=five_prime_UTR:Ha412HOChr15g0709261.3;Parent=mRNA:Ha412HOChr15g0709261;Ontology_term=SO:0000204;est_cons=100.0;est_incons=0.0;	NA	five_prime_UTR:Ha412HOChr15g0709261.3	mRNA:Ha412HOChr15g0709261	NA	NA	SO:0000204	100.0	0.0	NA	NA
Ha412HOChr15	EuGene	gene	36319605	36322128	NA	-	NA	ID=gene:Ha412HOChr15g0709271;Name=Ha412HOChr15g0709271;locus_tag=Ha412HOChr15g0709271;	Ha412HOChr15g0709271	gene:Ha412HOChr15g0709271	NA	Ha412HOChr15g0709271	NA	NA	NA	NA	NA	NA
Ha412HOChr15	EuGene	mRNA	36319605	36322128	NA	-	NA	ID=mRNA:Ha412HOChr15g0709271;Parent=gene:Ha412HOChr15g0709271;Name=Ha412HOChr15g0709271;locus_tag=Ha412HOChr15g0709271;product=hypothetical%20protein;	Ha412HOChr15g0709271	mRNA:Ha412HOChr15g0709271	gene:Ha412HOChr15g0709271	Ha412HOChr15g0709271	hypothetical%20protein	NA	NA	NA	NA	NA
Ha412HOChr15	EuGene	exon	36319605	36319943	NA	-	NA	ID=exon:Ha412HOChr15g0709271.7;Parent=mRNA:Ha412HOChr15g0709271;Ontology_term=SO:0000202;	NA	exon:Ha412HOChr15g0709271.7	mRNA:Ha412HOChr15g0709271	NA	NA	SO:0000202	NA	NA	NA	NA
Ha412HOChr15	EuGene	exon	36320011	36320175	NA	-	NA	ID=exon:Ha412HOChr15g0709271.6;Parent=mRNA:Ha412HOChr15g0709271;Ontology_term=SO:0000004;	NA	exon:Ha412HOChr15g0709271.6	mRNA:Ha412HOChr15g0709271	NA	NA	SO:0000004	NA	NA	NA	NA
Ha412HOChr15	EuGene	exon	36320266	36320350	NA	-	NA	ID=exon:Ha412HOChr15g0709271.5;Parent=mRNA:Ha412HOChr15g0709271;Ontology_term=SO:0000004;	NA	exon:Ha412HOChr15g0709271.5	mRNA:Ha412HOChr15g0709271	NA	NA	SO:0000004	NA	NA	NA	NA
Ha412HOChr15	EuGene	exon	36320920	36321304	NA	-	NA	ID=exon:Ha412HOChr15g0709271.4;Parent=mRNA:Ha412HOChr15g0709271;Ontology_term=SO:0000004;	NA	exon:Ha412HOChr15g0709271.4	mRNA:Ha412HOChr15g0709271	NA	NA	SO:0000004	NA	NA	NA	NA
Ha412HOChr15	EuGene	exon	36321374	36321532	NA	-	NA	ID=exon:Ha412HOChr15g0709271.3;Parent=mRNA:Ha412HOChr15g0709271;Ontology_term=SO:0000004;	NA	exon:Ha412HOChr15g0709271.3	mRNA:Ha412HOChr15g0709271	NA	NA	SO:0000004	NA	NA	NA	NA
Ha412HOChr15	EuGene	exon	36321823	36321993	NA	-	NA	ID=exon:Ha412HOChr15g0709271.2;Parent=mRNA:Ha412HOChr15g0709271;Ontology_term=SO:0000004;	NA	exon:Ha412HOChr15g0709271.2	mRNA:Ha412HOChr15g0709271	NA	NA	SO:0000004	NA	NA	NA	NA
Ha412HOChr15	EuGene	exon	36322056	36322128	NA	-	NA	ID=exon:Ha412HOChr15g0709271.1;Parent=mRNA:Ha412HOChr15g0709271;Ontology_term=SO:0000200;	NA	exon:Ha412HOChr15g0709271.1	mRNA:Ha412HOChr15g0709271	NA	NA	SO:0000200	NA	NA	NA	NA
Ha412HOChr15	EuGene	CDS	36319605	36319943	NA	-	0	ID=CDS:Ha412HOChr15g0709271.7;Parent=mRNA:Ha412HOChr15g0709271;Ontology_term=SO:0000197;est_cons=0.0;est_incons=0.0;	NA	CDS:Ha412HOChr15g0709271.7	mRNA:Ha412HOChr15g0709271	NA	NA	SO:0000197	0.0	0.0	NA	NA
Ha412HOChr15	EuGene	CDS	36320011	36320175	NA	-	0	ID=CDS:Ha412HOChr15g0709271.6;Parent=mRNA:Ha412HOChr15g0709271;Ontology_term=SO:0000004;est_cons=0.0;est_incons=0.0;	NA	CDS:Ha412HOChr15g0709271.6	mRNA:Ha412HOChr15g0709271	NA	NA	SO:0000004	0.0	0.0	NA	NA
Ha412HOChr15	EuGene	CDS	36320266	36320350	NA	-	1	ID=CDS:Ha412HOChr15g0709271.5;Parent=mRNA:Ha412HOChr15g0709271;Ontology_term=SO:0000004;est_cons=0.0;est_incons=0.0;	NA	CDS:Ha412HOChr15g0709271.5	mRNA:Ha412HOChr15g0709271	NA	NA	SO:0000004	0.0	0.0	NA	NA
Ha412HOChr15	EuGene	CDS	36320920	36321304	NA	-	2	ID=CDS:Ha412HOChr15g0709271.4;Parent=mRNA:Ha412HOChr15g0709271;Ontology_term=SO:0000004;est_cons=0.0;est_incons=0.0;	NA	CDS:Ha412HOChr15g0709271.4	mRNA:Ha412HOChr15g0709271	NA	NA	SO:0000004	0.0	0.0	NA	NA
Ha412HOChr15	EuGene	CDS	36321374	36321532	NA	-	2	ID=CDS:Ha412HOChr15g0709271.3;Parent=mRNA:Ha412HOChr15g0709271;Ontology_term=SO:0000004;est_cons=0.0;est_incons=0.0;	NA	CDS:Ha412HOChr15g0709271.3	mRNA:Ha412HOChr15g0709271	NA	NA	SO:0000004	0.0	0.0	NA	NA
Ha412HOChr15	EuGene	CDS	36321823	36321993	NA	-	2	ID=CDS:Ha412HOChr15g0709271.2;Parent=mRNA:Ha412HOChr15g0709271;Ontology_term=SO:0000004;est_cons=0.0;est_incons=0.0;	NA	CDS:Ha412HOChr15g0709271.2	mRNA:Ha412HOChr15g0709271	NA	NA	SO:0000004	0.0	0.0	NA	NA
Ha412HOChr15	EuGene	CDS	36322056	36322128	NA	-	0	ID=CDS:Ha412HOChr15g0709271.1;Parent=mRNA:Ha412HOChr15g0709271;Ontology_term=SO:0000196;est_cons=0.0;est_incons=0.0;	NA	CDS:Ha412HOChr15g0709271.1	mRNA:Ha412HOChr15g0709271	NA	NA	SO:0000196	0.0	0.0	NA	NA
Ha412HOChr15	EuGene	gene	36322410	36322817	NA	-	NA	ID=gene:Ha412HOChr15g0709281;Name=Ha412HOChr15g0709281;locus_tag=Ha412HOChr15g0709281;	Ha412HOChr15g0709281	gene:Ha412HOChr15g0709281	NA	Ha412HOChr15g0709281	NA	NA	NA	NA	NA	NA
Ha412HOChr15	EuGene	mRNA	36322410	36322817	NA	-	NA	ID=mRNA:Ha412HOChr15g0709281;Parent=gene:Ha412HOChr15g0709281;Name=Ha412HOChr15g0709281;locus_tag=Ha412HOChr15g0709281;product=hypothetical%20protein;	Ha412HOChr15g0709281	mRNA:Ha412HOChr15g0709281	gene:Ha412HOChr15g0709281	Ha412HOChr15g0709281	hypothetical%20protein	NA	NA	NA	NA	NA
Ha412HOChr15	EuGene	exon	36322410	36322817	NA	-	NA	ID=exon:Ha412HOChr15g0709281.1;Parent=mRNA:Ha412HOChr15g0709281;Ontology_term=SO:0000147;	NA	exon:Ha412HOChr15g0709281.1	mRNA:Ha412HOChr15g0709281	NA	NA	SO:0000147	NA	NA	NA	NA
Ha412HOChr15	EuGene	CDS	36322410	36322817	NA	-	0	ID=CDS:Ha412HOChr15g0709281.1;Parent=mRNA:Ha412HOChr15g0709281;Ontology_term=SO:0005845;est_cons=0.0;est_incons=0.0;	NA	CDS:Ha412HOChr15g0709281.1	mRNA:Ha412HOChr15g0709281	NA	NA	SO:0005845	0.0	0.0	NA	NA
Ha412HOChr15	EuGene	gene	36329794	36329900	NA	-	NA	ID=gene:Ha412HOChr15g0709291;Name=Ha412HOChr15g0709291;locus_tag=Ha412HOChr15g0709291;rfam_acc=RF00097;rfam_id=snoR71;	Ha412HOChr15g0709291	gene:Ha412HOChr15g0709291	NA	Ha412HOChr15g0709291	NA	NA	NA	NA	NA	NA
Ha412HOChr15	EuGene	ncRNA	36329794	36329900	NA	-	NA	ID=ncRNA:Ha412HOChr15g0709291;Parent=gene:Ha412HOChr15g0709291;Name=Ha412HOChr15g0709291;locus_tag=Ha412HOChr15g0709291;rfam_acc=RF00097;rfam_id=snoR71;	Ha412HOChr15g0709291	ncRNA:Ha412HOChr15g0709291	gene:Ha412HOChr15g0709291	Ha412HOChr15g0709291	NA	NA	NA	NA	NA	NA
Ha412HOChr15	EuGene	gene	36335767	36335873	NA	-	NA	ID=gene:Ha412HOChr15g0709301;Name=Ha412HOChr15g0709301;locus_tag=Ha412HOChr15g0709301;rfam_acc=RF00097;rfam_id=snoR71;	Ha412HOChr15g0709301	gene:Ha412HOChr15g0709301	NA	Ha412HOChr15g0709301	NA	NA	NA	NA	NA	NA
Ha412HOChr15	EuGene	ncRNA	36335767	36335873	NA	-	NA	ID=ncRNA:Ha412HOChr15g0709301;Parent=gene:Ha412HOChr15g0709301;Name=Ha412HOChr15g0709301;locus_tag=Ha412HOChr15g0709301;rfam_acc=RF00097;rfam_id=snoR71;	Ha412HOChr15g0709301	ncRNA:Ha412HOChr15g0709301	gene:Ha412HOChr15g0709301	Ha412HOChr15g0709301	NA	NA	NA	NA	NA	NA
Ha412HOChr15	EuGene	gene	36362308	36362761	NA	-	NA	ID=gene:Ha412HOChr15g0709311;Name=Ha412HOChr15g0709311;locus_tag=Ha412HOChr15g0709311;	Ha412HOChr15g0709311	gene:Ha412HOChr15g0709311	NA	Ha412HOChr15g0709311	NA	NA	NA	NA	NA	NA
Ha412HOChr15	EuGene	ncRNA	36362308	36362761	NA	-	NA	ID=ncRNA:Ha412HOChr15g0709311;Parent=gene:Ha412HOChr15g0709311;Name=Ha412HOChr15g0709311;locus_tag=Ha412HOChr15g0709311;	Ha412HOChr15g0709311	ncRNA:Ha412HOChr15g0709311	gene:Ha412HOChr15g0709311	Ha412HOChr15g0709311	NA	NA	NA	NA	NA	NA
Ha412HOChr15	EuGene	exon	36362308	36362599	NA	-	NA	ID=ncRNA:Ha412HOChr15g0709311.ncrna0;Parent=ncRNA:Ha412HOChr15g0709311;Ontology_term=SO:0000655;est_cons=100.0;est_incons=0.0;	NA	ncRNA:Ha412HOChr15g0709311.ncrna0	ncRNA:Ha412HOChr15g0709311	NA	NA	SO:0000655	100.0	0.0	NA	NA
Ha412HOChr15	EuGene	exon	36362646	36362761	NA	-	NA	ID=ncRNA:Ha412HOChr15g0709311.ncrna2;Parent=ncRNA:Ha412HOChr15g0709311;Ontology_term=SO:0000655;est_cons=100.0;est_incons=0.0;	NA	ncRNA:Ha412HOChr15g0709311.ncrna2	ncRNA:Ha412HOChr15g0709311	NA	NA	SO:0000655	100.0	0.0	NA	NA
Ha412HOChr15	EuGene	gene	36421918	36423276	NA	+	NA	ID=gene:Ha412HOChr15g0709321;Name=Ha412HOChr15g0709321;locus_tag=Ha412HOChr15g0709321;	Ha412HOChr15g0709321	gene:Ha412HOChr15g0709321	NA	Ha412HOChr15g0709321	NA	NA	NA	NA	NA	NA
Ha412HOChr15	EuGene	mRNA	36421918	36423276	NA	+	NA	ID=mRNA:Ha412HOChr15g0709321;Parent=gene:Ha412HOChr15g0709321;Name=Ha412HOChr15g0709321;locus_tag=Ha412HOChr15g0709321;product=Putative%20UDP-glucuronosyl%2FUDP-glucosyltransferase;Ontology_term=GO:0016758;	Ha412HOChr15g0709321	mRNA:Ha412HOChr15g0709321	gene:Ha412HOChr15g0709321	Ha412HOChr15g0709321	Putative%20UDP-glucuronosyl%2FUDP-glucosyltransferase	GO:0016758	NA	NA	NA	NA
Ha412HOChr15	EuGene	exon	36421918	36423276	NA	+	NA	ID=exon:Ha412HOChr15g0709321.1;Parent=mRNA:Ha412HOChr15g0709321;Ontology_term=SO:0000147;	NA	exon:Ha412HOChr15g0709321.1	mRNA:Ha412HOChr15g0709321	NA	NA	SO:0000147	NA	NA	NA	NA
Ha412HOChr15	EuGene	CDS	36421918	36423276	NA	+	0	ID=CDS:Ha412HOChr15g0709321.1;Parent=mRNA:Ha412HOChr15g0709321;Ontology_term=SO:0005845;est_cons=0.0;est_incons=0.0;	NA	CDS:Ha412HOChr15g0709321.1	mRNA:Ha412HOChr15g0709321	NA	NA	SO:0005845	0.0	0.0	NA	NA
Ha412HOChr15	EuGene	gene	36468983	36470486	NA	+	NA	ID=gene:Ha412HOChr15g0709331;Name=Ha412HOChr15g0709331;locus_tag=Ha412HOChr15g0709331;	Ha412HOChr15g0709331	gene:Ha412HOChr15g0709331	NA	Ha412HOChr15g0709331	NA	NA	NA	NA	NA	NA
Ha412HOChr15	EuGene	mRNA	36468983	36470486	NA	+	NA	ID=mRNA:Ha412HOChr15g0709331;Parent=gene:Ha412HOChr15g0709331;Name=Ha412HOChr15g0709331;locus_tag=Ha412HOChr15g0709331;product=Putative%20UDP-glucuronosyl%2FUDP-glucosyltransferase;Ontology_term=GO:0016758;	Ha412HOChr15g0709331	mRNA:Ha412HOChr15g0709331	gene:Ha412HOChr15g0709331	Ha412HOChr15g0709331	Putative%20UDP-glucuronosyl%2FUDP-glucosyltransferase	GO:0016758	NA	NA	NA	NA
Ha412HOChr15	EuGene	exon	36468983	36470486	NA	+	NA	ID=exon:Ha412HOChr15g0709331.1;Parent=mRNA:Ha412HOChr15g0709331;Ontology_term=SO:0000147;	NA	exon:Ha412HOChr15g0709331.1	mRNA:Ha412HOChr15g0709331	NA	NA	SO:0000147	NA	NA	NA	NA
Ha412HOChr15	EuGene	five_prime_UTR	36468983	36468992	NA	+	NA	ID=five_prime_UTR:Ha412HOChr15g0709331.0;Parent=mRNA:Ha412HOChr15g0709331;Ontology_term=SO:0000204;est_cons=100.0;est_incons=0.0;	NA	five_prime_UTR:Ha412HOChr15g0709331.0	mRNA:Ha412HOChr15g0709331	NA	NA	SO:0000204	100.0	0.0	NA	NA
Ha412HOChr15	EuGene	CDS	36468993	36470351	NA	+	0	ID=CDS:Ha412HOChr15g0709331.1;Parent=mRNA:Ha412HOChr15g0709331;Ontology_term=SO:0005845;est_cons=100.0;est_incons=0.0;	NA	CDS:Ha412HOChr15g0709331.1	mRNA:Ha412HOChr15g0709331	NA	NA	SO:0005845	100.0	0.0	NA	NA
Ha412HOChr15	EuGene	three_prime_UTR	36470352	36470486	NA	+	NA	ID=three_prime_UTR:Ha412HOChr15g0709331.2;Parent=mRNA:Ha412HOChr15g0709331;Ontology_term=SO:0000205;est_cons=100.0;est_incons=0.0;	NA	three_prime_UTR:Ha412HOChr15g0709331.2	mRNA:Ha412HOChr15g0709331	NA	NA	SO:0000205	100.0	0.0	NA	NA
Ha412HOChr15	EuGene	gene	36479945	36480017	NA	+	NA	ID=gene:Ha412HOChr15g0709341;Name=Ha412HOChr15g0709341;locus_tag=Ha412HOChr15g0709341;anti_codon=GTC;product=tRNA-Asp;	Ha412HOChr15g0709341	gene:Ha412HOChr15g0709341	NA	Ha412HOChr15g0709341	tRNA-Asp	NA	NA	NA	NA	NA
Ha412HOChr15	EuGene	tRNA	36479945	36480017	NA	+	NA	ID=ncRNA:Ha412HOChr15g0709341;Parent=gene:Ha412HOChr15g0709341;Name=Ha412HOChr15g0709341;locus_tag=Ha412HOChr15g0709341;anti_codon=GTC;product=tRNA-Asp;	Ha412HOChr15g0709341	ncRNA:Ha412HOChr15g0709341	gene:Ha412HOChr15g0709341	Ha412HOChr15g0709341	tRNA-Asp	NA	NA	NA	NA	NA
Ha412HOChr15	EuGene	gene	36504950	36508669	NA	-	NA	ID=gene:Ha412HOChr15g0709351;Name=Ha412HOChr15g0709351;locus_tag=Ha412HOChr15g0709351;	Ha412HOChr15g0709351	gene:Ha412HOChr15g0709351	NA	Ha412HOChr15g0709351	NA	NA	NA	NA	NA	NA
Ha412HOChr15	EuGene	mRNA	36504950	36508669	NA	-	NA	ID=mRNA:Ha412HOChr15g0709351;Parent=gene:Ha412HOChr15g0709351;Name=Ha412HOChr15g0709351;locus_tag=Ha412HOChr15g0709351;product=Putative%201-phosphatidylinositol%204-kinase;Ontology_term=GO:0016301,GO:0016310;ec_number=2.7.1.67;	Ha412HOChr15g0709351	mRNA:Ha412HOChr15g0709351	gene:Ha412HOChr15g0709351	Ha412HOChr15g0709351	Putative%201-phosphatidylinositol%204-kinase	GO:0016301,GO:0016310	NA	NA	2.7.1.67	NA
Ha412HOChr15	EuGene	exon	36504950	36507407	NA	-	NA	ID=exon:Ha412HOChr15g0709351.1;Parent=mRNA:Ha412HOChr15g0709351;Ontology_term=SO:0000147;	NA	exon:Ha412HOChr15g0709351.1	mRNA:Ha412HOChr15g0709351	NA	NA	SO:0000147	NA	NA	NA	NA
Ha412HOChr15	EuGene	exon	36508363	36508669	NA	-	NA	ID=exon:Ha412HOChr15g0709351.utr4;Parent=mRNA:Ha412HOChr15g0709351;Ontology_term=SO:0000204;	NA	exon:Ha412HOChr15g0709351.utr4	mRNA:Ha412HOChr15g0709351	NA	NA	SO:0000204	NA	NA	NA	NA
Ha412HOChr15	EuGene	three_prime_UTR	36504950	36505160	NA	-	NA	ID=three_prime_UTR:Ha412HOChr15g0709351.0;Parent=mRNA:Ha412HOChr15g0709351;Ontology_term=SO:0000205;est_cons=100.0;est_incons=0.0;	NA	three_prime_UTR:Ha412HOChr15g0709351.0	mRNA:Ha412HOChr15g0709351	NA	NA	SO:0000205	100.0	0.0	NA	NA
Ha412HOChr15	EuGene	CDS	36505161	36507134	NA	-	0	ID=CDS:Ha412HOChr15g0709351.1;Parent=mRNA:Ha412HOChr15g0709351;Ontology_term=SO:0005845;est_cons=100.0;est_incons=0.0;	NA	CDS:Ha412HOChr15g0709351.1	mRNA:Ha412HOChr15g0709351	NA	NA	SO:0005845	100.0	0.0	NA	NA
Ha412HOChr15	EuGene	five_prime_UTR	36507135	36507407	NA	-	NA	ID=five_prime_UTR:Ha412HOChr15g0709351.2;Parent=mRNA:Ha412HOChr15g0709351;Ontology_term=SO:0000204;est_cons=100.0;est_incons=0.0;	NA	five_prime_UTR:Ha412HOChr15g0709351.2	mRNA:Ha412HOChr15g0709351	NA	NA	SO:0000204	100.0	0.0	NA	NA
Ha412HOChr15	EuGene	five_prime_UTR	36508363	36508669	NA	-	NA	ID=five_prime_UTR:Ha412HOChr15g0709351.4;Parent=mRNA:Ha412HOChr15g0709351;Ontology_term=SO:0000204;est_cons=100.0;est_incons=0.0;	NA	five_prime_UTR:Ha412HOChr15g0709351.4	mRNA:Ha412HOChr15g0709351	NA	NA	SO:0000204	100.0	0.0	NA	NA
Ha412HOChr15	EuGene	gene	36568613	36568719	NA	+	NA	ID=gene:Ha412HOChr15g0709361;Name=Ha412HOChr15g0709361;locus_tag=Ha412HOChr15g0709361;rfam_acc=RF00097;rfam_id=snoR71;	Ha412HOChr15g0709361	gene:Ha412HOChr15g0709361	NA	Ha412HOChr15g0709361	NA	NA	NA	NA	NA	NA
Ha412HOChr15	EuGene	ncRNA	36568613	36568719	NA	+	NA	ID=ncRNA:Ha412HOChr15g0709361;Parent=gene:Ha412HOChr15g0709361;Name=Ha412HOChr15g0709361;locus_tag=Ha412HOChr15g0709361;rfam_acc=RF00097;rfam_id=snoR71;	Ha412HOChr15g0709361	ncRNA:Ha412HOChr15g0709361	gene:Ha412HOChr15g0709361	Ha412HOChr15g0709361	NA	NA	NA	NA	NA	NA
Ha412HOChr15	EuGene	gene	36618937	36619433	NA	+	NA	ID=gene:Ha412HOChr15g0709371;Name=Ha412HOChr15g0709371;locus_tag=Ha412HOChr15g0709371;	Ha412HOChr15g0709371	gene:Ha412HOChr15g0709371	NA	Ha412HOChr15g0709371	NA	NA	NA	NA	NA	NA
Ha412HOChr15	EuGene	ncRNA	36618937	36619433	NA	+	NA	ID=ncRNA:Ha412HOChr15g0709371;Parent=gene:Ha412HOChr15g0709371;Name=Ha412HOChr15g0709371;locus_tag=Ha412HOChr15g0709371;	Ha412HOChr15g0709371	ncRNA:Ha412HOChr15g0709371	gene:Ha412HOChr15g0709371	Ha412HOChr15g0709371	NA	NA	NA	NA	NA	NA
Ha412HOChr15	EuGene	exon	36618937	36618978	NA	+	NA	ID=ncRNA:Ha412HOChr15g0709371.ncrna0;Parent=ncRNA:Ha412HOChr15g0709371;Ontology_term=SO:0000655;est_cons=95.2;est_incons=4.8;	NA	ncRNA:Ha412HOChr15g0709371.ncrna0	ncRNA:Ha412HOChr15g0709371	NA	NA	SO:0000655	95.2	4.8	NA	NA
Ha412HOChr15	EuGene	exon	36619170	36619387	NA	+	NA	ID=ncRNA:Ha412HOChr15g0709371.ncrna2;Parent=ncRNA:Ha412HOChr15g0709371;Ontology_term=SO:0000655;est_cons=90.8;est_incons=0.0;	NA	ncRNA:Ha412HOChr15g0709371.ncrna2	ncRNA:Ha412HOChr15g0709371	NA	NA	SO:0000655	90.8	0.0	NA	NA
Ha412HOChr15	EuGene	exon	36619430	36619433	NA	+	NA	ID=ncRNA:Ha412HOChr15g0709371.ncrna4;Parent=ncRNA:Ha412HOChr15g0709371;Ontology_term=SO:0000655;est_cons=0.0;est_incons=0.0;	NA	ncRNA:Ha412HOChr15g0709371.ncrna4	ncRNA:Ha412HOChr15g0709371	NA	NA	SO:0000655	0.0	0.0	NA	NA
Ha412HOChr15	EuGene	gene	36648873	36652493	NA	-	NA	ID=gene:Ha412HOChr15g0709381;Name=Ha412HOChr15g0709381;locus_tag=Ha412HOChr15g0709381;	Ha412HOChr15g0709381	gene:Ha412HOChr15g0709381	NA	Ha412HOChr15g0709381	NA	NA	NA	NA	NA	NA
Ha412HOChr15	EuGene	mRNA	36648873	36652493	NA	-	NA	ID=mRNA:Ha412HOChr15g0709381;Parent=gene:Ha412HOChr15g0709381;Name=Ha412HOChr15g0709381;locus_tag=Ha412HOChr15g0709381;product=Putative%20protein%20BREAKING%20OF%20ASYMMETRY%20IN%20THE%20STOMATAL%20LINEAGE;Ontology_term=GO:0009786;	Ha412HOChr15g0709381	mRNA:Ha412HOChr15g0709381	gene:Ha412HOChr15g0709381	Ha412HOChr15g0709381	Putative%20protein%20BREAKING%20OF%20ASYMMETRY%20IN%20THE%20STOMATAL%20LINEAGE	GO:0009786	NA	NA	NA	NA
Ha412HOChr15	EuGene	exon	36648873	36649082	NA	-	NA	ID=exon:Ha412HOChr15g0709381.4;Parent=mRNA:Ha412HOChr15g0709381;Ontology_term=SO:0000202;	NA	exon:Ha412HOChr15g0709381.4	mRNA:Ha412HOChr15g0709381	NA	NA	SO:0000202	NA	NA	NA	NA
Ha412HOChr15	EuGene	exon	36649937	36650340	NA	-	NA	ID=exon:Ha412HOChr15g0709381.3;Parent=mRNA:Ha412HOChr15g0709381;Ontology_term=SO:0000004;	NA	exon:Ha412HOChr15g0709381.3	mRNA:Ha412HOChr15g0709381	NA	NA	SO:0000004	NA	NA	NA	NA
Ha412HOChr15	EuGene	exon	36650881	36651547	NA	-	NA	ID=exon:Ha412HOChr15g0709381.2;Parent=mRNA:Ha412HOChr15g0709381;Ontology_term=SO:0000004;	NA	exon:Ha412HOChr15g0709381.2	mRNA:Ha412HOChr15g0709381	NA	NA	SO:0000004	NA	NA	NA	NA
Ha412HOChr15	EuGene	exon	36652213	36652493	NA	-	NA	ID=exon:Ha412HOChr15g0709381.1;Parent=mRNA:Ha412HOChr15g0709381;Ontology_term=SO:0000200;	NA	exon:Ha412HOChr15g0709381.1	mRNA:Ha412HOChr15g0709381	NA	NA	SO:0000200	NA	NA	NA	NA
Ha412HOChr15	EuGene	three_prime_UTR	36648873	36648973	NA	-	NA	ID=three_prime_UTR:Ha412HOChr15g0709381.0;Parent=mRNA:Ha412HOChr15g0709381;Ontology_term=SO:0000205;est_cons=100.0;est_incons=0.0;	NA	three_prime_UTR:Ha412HOChr15g0709381.0	mRNA:Ha412HOChr15g0709381	NA	NA	SO:0000205	100.0	0.0	NA	NA
Ha412HOChr15	EuGene	CDS	36648974	36649082	NA	-	1	ID=CDS:Ha412HOChr15g0709381.4;Parent=mRNA:Ha412HOChr15g0709381;Ontology_term=SO:0000197;est_cons=100.0;est_incons=0.0;	NA	CDS:Ha412HOChr15g0709381.4	mRNA:Ha412HOChr15g0709381	NA	NA	SO:0000197	100.0	0.0	NA	NA
Ha412HOChr15	EuGene	CDS	36649937	36650340	NA	-	0	ID=CDS:Ha412HOChr15g0709381.3;Parent=mRNA:Ha412HOChr15g0709381;Ontology_term=SO:0000004;est_cons=100.0;est_incons=0.0;	NA	CDS:Ha412HOChr15g0709381.3	mRNA:Ha412HOChr15g0709381	NA	NA	SO:0000004	100.0	0.0	NA	NA
Ha412HOChr15	EuGene	CDS	36650881	36651547	NA	-	1	ID=CDS:Ha412HOChr15g0709381.2;Parent=mRNA:Ha412HOChr15g0709381;Ontology_term=SO:0000004;est_cons=99.6;est_incons=0.0;	NA	CDS:Ha412HOChr15g0709381.2	mRNA:Ha412HOChr15g0709381	NA	NA	SO:0000004	99.6	0.0	NA	NA
Ha412HOChr15	EuGene	CDS	36652213	36652283	NA	-	0	ID=CDS:Ha412HOChr15g0709381.1;Parent=mRNA:Ha412HOChr15g0709381;Ontology_term=SO:0000196;est_cons=100.0;est_incons=0.0;	NA	CDS:Ha412HOChr15g0709381.1	mRNA:Ha412HOChr15g0709381	NA	NA	SO:0000196	100.0	0.0	NA	NA
Ha412HOChr15	EuGene	five_prime_UTR	36652284	36652493	NA	-	NA	ID=five_prime_UTR:Ha412HOChr15g0709381.8;Parent=mRNA:Ha412HOChr15g0709381;Ontology_term=SO:0000204;est_cons=100.0;est_incons=0.0;	NA	five_prime_UTR:Ha412HOChr15g0709381.8	mRNA:Ha412HOChr15g0709381	NA	NA	SO:0000204	100.0	0.0	NA	NA
Ha412HOChr15	EuGene	gene	36692354	36693148	NA	+	NA	ID=gene:Ha412HOChr15g0709391;Name=Ha412HOChr15g0709391;locus_tag=Ha412HOChr15g0709391;	Ha412HOChr15g0709391	gene:Ha412HOChr15g0709391	NA	Ha412HOChr15g0709391	NA	NA	NA	NA	NA	NA
Ha412HOChr15	EuGene	mRNA	36692354	36693148	NA	+	NA	ID=mRNA:Ha412HOChr15g0709391;Parent=gene:Ha412HOChr15g0709391;Name=Ha412HOChr15g0709391;locus_tag=Ha412HOChr15g0709391;product=Putative%20F-box%20domain%2C%20galactose%20oxidase%2Fkelch%2C%20beta-propeller%2C%20F-box%20associated%20interaction;	Ha412HOChr15g0709391	mRNA:Ha412HOChr15g0709391	gene:Ha412HOChr15g0709391	Ha412HOChr15g0709391	Putative%20F-box%20domain%2C%20galactose%20oxidase%2Fkelch%2C%20beta-propeller%2C%20F-box%20associated%20interaction	NA	NA	NA	NA	NA
Ha412HOChr15	EuGene	exon	36692354	36693148	NA	+	NA	ID=exon:Ha412HOChr15g0709391.1;Parent=mRNA:Ha412HOChr15g0709391;Ontology_term=SO:0000147;	NA	exon:Ha412HOChr15g0709391.1	mRNA:Ha412HOChr15g0709391	NA	NA	SO:0000147	NA	NA	NA	NA
Ha412HOChr15	EuGene	CDS	36692354	36693148	NA	+	0	ID=CDS:Ha412HOChr15g0709391.1;Parent=mRNA:Ha412HOChr15g0709391;Ontology_term=SO:0005845;est_cons=0.0;est_incons=0.0;	NA	CDS:Ha412HOChr15g0709391.1	mRNA:Ha412HOChr15g0709391	NA	NA	SO:0005845	0.0	0.0	NA	NA
Ha412HOChr15	EuGene	gene	36752706	36753814	NA	+	NA	ID=gene:Ha412HOChr15g0709401;Name=Ha412HOChr15g0709401;locus_tag=Ha412HOChr15g0709401;	Ha412HOChr15g0709401	gene:Ha412HOChr15g0709401	NA	Ha412HOChr15g0709401	NA	NA	NA	NA	NA	NA
Ha412HOChr15	EuGene	mRNA	36752706	36753814	NA	+	NA	ID=mRNA:Ha412HOChr15g0709401;Parent=gene:Ha412HOChr15g0709401;Name=Ha412HOChr15g0709401;locus_tag=Ha412HOChr15g0709401;product=Putative%20steroid%20sulfotransferase;Ontology_term=GO:0008146,GO:0016787;ec_number=2.8.2.15;	Ha412HOChr15g0709401	mRNA:Ha412HOChr15g0709401	gene:Ha412HOChr15g0709401	Ha412HOChr15g0709401	Putative%20steroid%20sulfotransferase	GO:0008146,GO:0016787	NA	NA	2.8.2.15	NA
Ha412HOChr15	EuGene	exon	36752706	36753814	NA	+	NA	ID=exon:Ha412HOChr15g0709401.1;Parent=mRNA:Ha412HOChr15g0709401;Ontology_term=SO:0000147;	NA	exon:Ha412HOChr15g0709401.1	mRNA:Ha412HOChr15g0709401	NA	NA	SO:0000147	NA	NA	NA	NA
Ha412HOChr15	EuGene	CDS	36752706	36753695	NA	+	0	ID=CDS:Ha412HOChr15g0709401.1;Parent=mRNA:Ha412HOChr15g0709401;Ontology_term=SO:0005845;est_cons=30.9;est_incons=0.0;	NA	CDS:Ha412HOChr15g0709401.1	mRNA:Ha412HOChr15g0709401	NA	NA	SO:0005845	30.9	0.0	NA	NA
Ha412HOChr15	EuGene	three_prime_UTR	36753696	36753814	NA	+	NA	ID=three_prime_UTR:Ha412HOChr15g0709401.1;Parent=mRNA:Ha412HOChr15g0709401;Ontology_term=SO:0000205;est_cons=100.0;est_incons=0.0;	NA	three_prime_UTR:Ha412HOChr15g0709401.1	mRNA:Ha412HOChr15g0709401	NA	NA	SO:0000205	100.0	0.0	NA	NA
Ha412HOChr15	EuGene	gene	36772064	36781345	NA	-	NA	ID=gene:Ha412HOChr15g0709411;Name=Ha412HOChr15g0709411;locus_tag=Ha412HOChr15g0709411;	Ha412HOChr15g0709411	gene:Ha412HOChr15g0709411	NA	Ha412HOChr15g0709411	NA	NA	NA	NA	NA	NA
Ha412HOChr15	EuGene	mRNA	36772064	36781345	NA	-	NA	ID=mRNA:Ha412HOChr15g0709411;Parent=gene:Ha412HOChr15g0709411;Name=Ha412HOChr15g0709411;locus_tag=Ha412HOChr15g0709411;product=hypothetical%20protein;	Ha412HOChr15g0709411	mRNA:Ha412HOChr15g0709411	gene:Ha412HOChr15g0709411	Ha412HOChr15g0709411	hypothetical%20protein	NA	NA	NA	NA	NA
Ha412HOChr15	EuGene	exon	36772064	36772250	NA	-	NA	ID=exon:Ha412HOChr15g0709411.utr0;Parent=mRNA:Ha412HOChr15g0709411;Ontology_term=SO:0000205;	NA	exon:Ha412HOChr15g0709411.utr0	mRNA:Ha412HOChr15g0709411	NA	NA	SO:0000205	NA	NA	NA	NA
Ha412HOChr15	EuGene	exon	36772382	36772457	NA	-	NA	ID=exon:Ha412HOChr15g0709411.utr2;Parent=mRNA:Ha412HOChr15g0709411;Ontology_term=SO:0000205;	NA	exon:Ha412HOChr15g0709411.utr2	mRNA:Ha412HOChr15g0709411	NA	NA	SO:0000205	NA	NA	NA	NA
Ha412HOChr15	EuGene	exon	36772541	36773464	NA	-	NA	ID=exon:Ha412HOChr15g0709411.1;Parent=mRNA:Ha412HOChr15g0709411;Ontology_term=SO:0000147;	NA	exon:Ha412HOChr15g0709411.1	mRNA:Ha412HOChr15g0709411	NA	NA	SO:0000147	NA	NA	NA	NA
Ha412HOChr15	EuGene	exon	36773665	36773812	NA	-	NA	ID=exon:Ha412HOChr15g0709411.utr8;Parent=mRNA:Ha412HOChr15g0709411;Ontology_term=SO:0000204;	NA	exon:Ha412HOChr15g0709411.utr8	mRNA:Ha412HOChr15g0709411	NA	NA	SO:0000204	NA	NA	NA	NA
Ha412HOChr15	EuGene	exon	36773884	36774074	NA	-	NA	ID=exon:Ha412HOChr15g0709411.utr10;Parent=mRNA:Ha412HOChr15g0709411;Ontology_term=SO:0000204;	NA	exon:Ha412HOChr15g0709411.utr10	mRNA:Ha412HOChr15g0709411	NA	NA	SO:0000204	NA	NA	NA	NA
Ha412HOChr15	EuGene	exon	36774424	36774696	NA	-	NA	ID=exon:Ha412HOChr15g0709411.utr12;Parent=mRNA:Ha412HOChr15g0709411;Ontology_term=SO:0000204;	NA	exon:Ha412HOChr15g0709411.utr12	mRNA:Ha412HOChr15g0709411	NA	NA	SO:0000204	NA	NA	NA	NA
Ha412HOChr15	EuGene	exon	36774894	36774969	NA	-	NA	ID=exon:Ha412HOChr15g0709411.utr14;Parent=mRNA:Ha412HOChr15g0709411;Ontology_term=SO:0000204;	NA	exon:Ha412HOChr15g0709411.utr14	mRNA:Ha412HOChr15g0709411	NA	NA	SO:0000204	NA	NA	NA	NA
Ha412HOChr15	EuGene	exon	36775074	36775170	NA	-	NA	ID=exon:Ha412HOChr15g0709411.utr16;Parent=mRNA:Ha412HOChr15g0709411;Ontology_term=SO:0000204;	NA	exon:Ha412HOChr15g0709411.utr16	mRNA:Ha412HOChr15g0709411	NA	NA	SO:0000204	NA	NA	NA	NA
Ha412HOChr15	EuGene	exon	36777719	36777851	NA	-	NA	ID=exon:Ha412HOChr15g0709411.utr18;Parent=mRNA:Ha412HOChr15g0709411;Ontology_term=SO:0000204;	NA	exon:Ha412HOChr15g0709411.utr18	mRNA:Ha412HOChr15g0709411	NA	NA	SO:0000204	NA	NA	NA	NA
Ha412HOChr15	EuGene	exon	36777943	36778062	NA	-	NA	ID=exon:Ha412HOChr15g0709411.utr20;Parent=mRNA:Ha412HOChr15g0709411;Ontology_term=SO:0000204;	NA	exon:Ha412HOChr15g0709411.utr20	mRNA:Ha412HOChr15g0709411	NA	NA	SO:0000204	NA	NA	NA	NA
Ha412HOChr15	EuGene	exon	36778605	36778696	NA	-	NA	ID=exon:Ha412HOChr15g0709411.utr22;Parent=mRNA:Ha412HOChr15g0709411;Ontology_term=SO:0000204;	NA	exon:Ha412HOChr15g0709411.utr22	mRNA:Ha412HOChr15g0709411	NA	NA	SO:0000204	NA	NA	NA	NA
Ha412HOChr15	EuGene	exon	36778855	36779020	NA	-	NA	ID=exon:Ha412HOChr15g0709411.utr24;Parent=mRNA:Ha412HOChr15g0709411;Ontology_term=SO:0000204;	NA	exon:Ha412HOChr15g0709411.utr24	mRNA:Ha412HOChr15g0709411	NA	NA	SO:0000204	NA	NA	NA	NA
Ha412HOChr15	EuGene	exon	36779547	36779797	NA	-	NA	ID=exon:Ha412HOChr15g0709411.utr26;Parent=mRNA:Ha412HOChr15g0709411;Ontology_term=SO:0000204;	NA	exon:Ha412HOChr15g0709411.utr26	mRNA:Ha412HOChr15g0709411	NA	NA	SO:0000204	NA	NA	NA	NA
Ha412HOChr15	EuGene	exon	36779930	36780100	NA	-	NA	ID=exon:Ha412HOChr15g0709411.utr28;Parent=mRNA:Ha412HOChr15g0709411;Ontology_term=SO:0000204;	NA	exon:Ha412HOChr15g0709411.utr28	mRNA:Ha412HOChr15g0709411	NA	NA	SO:0000204	NA	NA	NA	NA
Ha412HOChr15	EuGene	exon	36781188	36781345	NA	-	NA	ID=exon:Ha412HOChr15g0709411.utr30;Parent=mRNA:Ha412HOChr15g0709411;Ontology_term=SO:0000204;	NA	exon:Ha412HOChr15g0709411.utr30	mRNA:Ha412HOChr15g0709411	NA	NA	SO:0000204	NA	NA	NA	NA
Ha412HOChr15	EuGene	three_prime_UTR	36772064	36772250	NA	-	NA	ID=three_prime_UTR:Ha412HOChr15g0709411.0;Parent=mRNA:Ha412HOChr15g0709411;Ontology_term=SO:0000205;est_cons=100.0;est_incons=0.0;	NA	three_prime_UTR:Ha412HOChr15g0709411.0	mRNA:Ha412HOChr15g0709411	NA	NA	SO:0000205	100.0	0.0	NA	NA
Ha412HOChr15	EuGene	three_prime_UTR	36772382	36772457	NA	-	NA	ID=three_prime_UTR:Ha412HOChr15g0709411.2;Parent=mRNA:Ha412HOChr15g0709411;Ontology_term=SO:0000205;est_cons=100.0;est_incons=0.0;	NA	three_prime_UTR:Ha412HOChr15g0709411.2	mRNA:Ha412HOChr15g0709411	NA	NA	SO:0000205	100.0	0.0	NA	NA
Ha412HOChr15	EuGene	three_prime_UTR	36772541	36772550	NA	-	NA	ID=three_prime_UTR:Ha412HOChr15g0709411.4;Parent=mRNA:Ha412HOChr15g0709411;Ontology_term=SO:0000205;est_cons=100.0;est_incons=0.0;	NA	three_prime_UTR:Ha412HOChr15g0709411.4	mRNA:Ha412HOChr15g0709411	NA	NA	SO:0000205	100.0	0.0	NA	NA
Ha412HOChr15	EuGene	CDS	36772551	36772901	NA	-	0	ID=CDS:Ha412HOChr15g0709411.1;Parent=mRNA:Ha412HOChr15g0709411;Ontology_term=SO:0005845;est_cons=100.0;est_incons=0.0;	NA	CDS:Ha412HOChr15g0709411.1	mRNA:Ha412HOChr15g0709411	NA	NA	SO:0005845	100.0	0.0	NA	NA
Ha412HOChr15	EuGene	five_prime_UTR	36772902	36773464	NA	-	NA	ID=five_prime_UTR:Ha412HOChr15g0709411.6;Parent=mRNA:Ha412HOChr15g0709411;Ontology_term=SO:0000204;est_cons=100.0;est_incons=0.0;	NA	five_prime_UTR:Ha412HOChr15g0709411.6	mRNA:Ha412HOChr15g0709411	NA	NA	SO:0000204	100.0	0.0	NA	NA
Ha412HOChr15	EuGene	five_prime_UTR	36773665	36773812	NA	-	NA	ID=five_prime_UTR:Ha412HOChr15g0709411.8;Parent=mRNA:Ha412HOChr15g0709411;Ontology_term=SO:0000204;est_cons=100.0;est_incons=0.0;	NA	five_prime_UTR:Ha412HOChr15g0709411.8	mRNA:Ha412HOChr15g0709411	NA	NA	SO:0000204	100.0	0.0	NA	NA
Ha412HOChr15	EuGene	five_prime_UTR	36773884	36774074	NA	-	NA	ID=five_prime_UTR:Ha412HOChr15g0709411.10;Parent=mRNA:Ha412HOChr15g0709411;Ontology_term=SO:0000204;est_cons=100.0;est_incons=0.0;	NA	five_prime_UTR:Ha412HOChr15g0709411.10	mRNA:Ha412HOChr15g0709411	NA	NA	SO:0000204	100.0	0.0	NA	NA
Ha412HOChr15	EuGene	five_prime_UTR	36774424	36774696	NA	-	NA	ID=five_prime_UTR:Ha412HOChr15g0709411.12;Parent=mRNA:Ha412HOChr15g0709411;Ontology_term=SO:0000204;est_cons=100.0;est_incons=0.0;	NA	five_prime_UTR:Ha412HOChr15g0709411.12	mRNA:Ha412HOChr15g0709411	NA	NA	SO:0000204	100.0	0.0	NA	NA
Ha412HOChr15	EuGene	five_prime_UTR	36774894	36774969	NA	-	NA	ID=five_prime_UTR:Ha412HOChr15g0709411.14;Parent=mRNA:Ha412HOChr15g0709411;Ontology_term=SO:0000204;est_cons=100.0;est_incons=0.0;	NA	five_prime_UTR:Ha412HOChr15g0709411.14	mRNA:Ha412HOChr15g0709411	NA	NA	SO:0000204	100.0	0.0	NA	NA
Ha412HOChr15	EuGene	five_prime_UTR	36775074	36775170	NA	-	NA	ID=five_prime_UTR:Ha412HOChr15g0709411.16;Parent=mRNA:Ha412HOChr15g0709411;Ontology_term=SO:0000204;est_cons=100.0;est_incons=0.0;	NA	five_prime_UTR:Ha412HOChr15g0709411.16	mRNA:Ha412HOChr15g0709411	NA	NA	SO:0000204	100.0	0.0	NA	NA
Ha412HOChr15	EuGene	five_prime_UTR	36777719	36777851	NA	-	NA	ID=five_prime_UTR:Ha412HOChr15g0709411.18;Parent=mRNA:Ha412HOChr15g0709411;Ontology_term=SO:0000204;est_cons=100.0;est_incons=0.0;	NA	five_prime_UTR:Ha412HOChr15g0709411.18	mRNA:Ha412HOChr15g0709411	NA	NA	SO:0000204	100.0	0.0	NA	NA
Ha412HOChr15	EuGene	five_prime_UTR	36777943	36778062	NA	-	NA	ID=five_prime_UTR:Ha412HOChr15g0709411.20;Parent=mRNA:Ha412HOChr15g0709411;Ontology_term=SO:0000204;est_cons=100.0;est_incons=0.0;	NA	five_prime_UTR:Ha412HOChr15g0709411.20	mRNA:Ha412HOChr15g0709411	NA	NA	SO:0000204	100.0	0.0	NA	NA
Ha412HOChr15	EuGene	five_prime_UTR	36778605	36778696	NA	-	NA	ID=five_prime_UTR:Ha412HOChr15g0709411.22;Parent=mRNA:Ha412HOChr15g0709411;Ontology_term=SO:0000204;est_cons=100.0;est_incons=0.0;	NA	five_prime_UTR:Ha412HOChr15g0709411.22	mRNA:Ha412HOChr15g0709411	NA	NA	SO:0000204	100.0	0.0	NA	NA
Ha412HOChr15	EuGene	five_prime_UTR	36778855	36779020	NA	-	NA	ID=five_prime_UTR:Ha412HOChr15g0709411.24;Parent=mRNA:Ha412HOChr15g0709411;Ontology_term=SO:0000204;est_cons=100.0;est_incons=0.0;	NA	five_prime_UTR:Ha412HOChr15g0709411.24	mRNA:Ha412HOChr15g0709411	NA	NA	SO:0000204	100.0	0.0	NA	NA
Ha412HOChr15	EuGene	five_prime_UTR	36779547	36779797	NA	-	NA	ID=five_prime_UTR:Ha412HOChr15g0709411.26;Parent=mRNA:Ha412HOChr15g0709411;Ontology_term=SO:0000204;est_cons=100.0;est_incons=0.0;	NA	five_prime_UTR:Ha412HOChr15g0709411.26	mRNA:Ha412HOChr15g0709411	NA	NA	SO:0000204	100.0	0.0	NA	NA
Ha412HOChr15	EuGene	five_prime_UTR	36779930	36780100	NA	-	NA	ID=five_prime_UTR:Ha412HOChr15g0709411.28;Parent=mRNA:Ha412HOChr15g0709411;Ontology_term=SO:0000204;est_cons=100.0;est_incons=0.0;	NA	five_prime_UTR:Ha412HOChr15g0709411.28	mRNA:Ha412HOChr15g0709411	NA	NA	SO:0000204	100.0	0.0	NA	NA
Ha412HOChr15	EuGene	five_prime_UTR	36781188	36781345	NA	-	NA	ID=five_prime_UTR:Ha412HOChr15g0709411.30;Parent=mRNA:Ha412HOChr15g0709411;Ontology_term=SO:0000204;est_cons=100.0;est_incons=0.0;	NA	five_prime_UTR:Ha412HOChr15g0709411.30	mRNA:Ha412HOChr15g0709411	NA	NA	SO:0000204	100.0	0.0	NA	NA
Ha412HOChr15	EuGene	gene	36782206	36783192	NA	+	NA	ID=gene:Ha412HOChr15g0709421;Name=Ha412HOChr15g0709421;locus_tag=Ha412HOChr15g0709421;	Ha412HOChr15g0709421	gene:Ha412HOChr15g0709421	NA	Ha412HOChr15g0709421	NA	NA	NA	NA	NA	NA
Ha412HOChr15	EuGene	mRNA	36782206	36783192	NA	+	NA	ID=mRNA:Ha412HOChr15g0709421;Parent=gene:Ha412HOChr15g0709421;Name=Ha412HOChr15g0709421;locus_tag=Ha412HOChr15g0709421;product=Putative%20steroid%20sulfotransferase;Ontology_term=GO:0008146,GO:0016787;ec_number=2.8.2.15;	Ha412HOChr15g0709421	mRNA:Ha412HOChr15g0709421	gene:Ha412HOChr15g0709421	Ha412HOChr15g0709421	Putative%20steroid%20sulfotransferase	GO:0008146,GO:0016787	NA	NA	2.8.2.15	NA
Ha412HOChr15	EuGene	exon	36782206	36783192	NA	+	NA	ID=exon:Ha412HOChr15g0709421.1;Parent=mRNA:Ha412HOChr15g0709421;Ontology_term=SO:0000147;	NA	exon:Ha412HOChr15g0709421.1	mRNA:Ha412HOChr15g0709421	NA	NA	SO:0000147	NA	NA	NA	NA
Ha412HOChr15	EuGene	CDS	36782206	36783192	NA	+	0	ID=CDS:Ha412HOChr15g0709421.1;Parent=mRNA:Ha412HOChr15g0709421;Ontology_term=SO:0005845;est_cons=0.0;est_incons=0.0;	NA	CDS:Ha412HOChr15g0709421.1	mRNA:Ha412HOChr15g0709421	NA	NA	SO:0005845	0.0	0.0	NA	NA
Ha412HOChr15	EuGene	gene	36787547	36794052	NA	+	NA	ID=gene:Ha412HOChr15g0709431;Name=Ha412HOChr15g0709431;locus_tag=Ha412HOChr15g0709431;	Ha412HOChr15g0709431	gene:Ha412HOChr15g0709431	NA	Ha412HOChr15g0709431	NA	NA	NA	NA	NA	NA
Ha412HOChr15	EuGene	mRNA	36787547	36794052	NA	+	NA	ID=mRNA:Ha412HOChr15g0709431;Parent=gene:Ha412HOChr15g0709431;Name=Ha412HOChr15g0709431;locus_tag=Ha412HOChr15g0709431;product=Putative%20beta-glucosidase;Ontology_term=GO:0009505,GO:0016021,GO:0008422,GO:0102483,GO:0005975;ec_number=3.2.1.21;	Ha412HOChr15g0709431	mRNA:Ha412HOChr15g0709431	gene:Ha412HOChr15g0709431	Ha412HOChr15g0709431	Putative%20beta-glucosidase	GO:0009505,GO:0016021,GO:0008422,GO:0102483,GO:0005975	NA	NA	3.2.1.21	NA
Ha412HOChr15	EuGene	exon	36787547	36787727	NA	+	NA	ID=exon:Ha412HOChr15g0709431.1;Parent=mRNA:Ha412HOChr15g0709431;Ontology_term=SO:0000200;	NA	exon:Ha412HOChr15g0709431.1	mRNA:Ha412HOChr15g0709431	NA	NA	SO:0000200	NA	NA	NA	NA
Ha412HOChr15	EuGene	exon	36787830	36787896	NA	+	NA	ID=exon:Ha412HOChr15g0709431.2;Parent=mRNA:Ha412HOChr15g0709431;Ontology_term=SO:0000004;	NA	exon:Ha412HOChr15g0709431.2	mRNA:Ha412HOChr15g0709431	NA	NA	SO:0000004	NA	NA	NA	NA
Ha412HOChr15	EuGene	exon	36788013	36788071	NA	+	NA	ID=exon:Ha412HOChr15g0709431.3;Parent=mRNA:Ha412HOChr15g0709431;Ontology_term=SO:0000004;	NA	exon:Ha412HOChr15g0709431.3	mRNA:Ha412HOChr15g0709431	NA	NA	SO:0000004	NA	NA	NA	NA
Ha412HOChr15	EuGene	exon	36793883	36794052	NA	+	NA	ID=exon:Ha412HOChr15g0709431.4;Parent=mRNA:Ha412HOChr15g0709431;Ontology_term=SO:0000202;	NA	exon:Ha412HOChr15g0709431.4	mRNA:Ha412HOChr15g0709431	NA	NA	SO:0000202	NA	NA	NA	NA
Ha412HOChr15	EuGene	five_prime_UTR	36787547	36787547	NA	+	NA	ID=five_prime_UTR:Ha412HOChr15g0709431.0;Parent=mRNA:Ha412HOChr15g0709431;Ontology_term=SO:0000204;est_cons=0.0;est_incons=0.0;	NA	five_prime_UTR:Ha412HOChr15g0709431.0	mRNA:Ha412HOChr15g0709431	NA	NA	SO:0000204	0.0	0.0	NA	NA
Ha412HOChr15	EuGene	CDS	36787548	36787727	NA	+	0	ID=CDS:Ha412HOChr15g0709431.1;Parent=mRNA:Ha412HOChr15g0709431;Ontology_term=SO:0000196;est_cons=95.6;est_incons=0.0;	NA	CDS:Ha412HOChr15g0709431.1	mRNA:Ha412HOChr15g0709431	NA	NA	SO:0000196	95.6	0.0	NA	NA
Ha412HOChr15	EuGene	CDS	36787830	36787896	NA	+	0	ID=CDS:Ha412HOChr15g0709431.2;Parent=mRNA:Ha412HOChr15g0709431;Ontology_term=SO:0000004;est_cons=100.0;est_incons=0.0;	NA	CDS:Ha412HOChr15g0709431.2	mRNA:Ha412HOChr15g0709431	NA	NA	SO:0000004	100.0	0.0	NA	NA
Ha412HOChr15	EuGene	CDS	36788013	36788071	NA	+	2	ID=CDS:Ha412HOChr15g0709431.3;Parent=mRNA:Ha412HOChr15g0709431;Ontology_term=SO:0000004;est_cons=100.0;est_incons=0.0;	NA	CDS:Ha412HOChr15g0709431.3	mRNA:Ha412HOChr15g0709431	NA	NA	SO:0000004	100.0	0.0	NA	NA
Ha412HOChr15	EuGene	CDS	36793883	36794002	NA	+	0	ID=CDS:Ha412HOChr15g0709431.4;Parent=mRNA:Ha412HOChr15g0709431;Ontology_term=SO:0000197;est_cons=100.0;est_incons=0.0;	NA	CDS:Ha412HOChr15g0709431.4	mRNA:Ha412HOChr15g0709431	NA	NA	SO:0000197	100.0	0.0	NA	NA
Ha412HOChr15	EuGene	three_prime_UTR	36794003	36794052	NA	+	NA	ID=three_prime_UTR:Ha412HOChr15g0709431.8;Parent=mRNA:Ha412HOChr15g0709431;Ontology_term=SO:0000205;est_cons=100.0;est_incons=0.0;	NA	three_prime_UTR:Ha412HOChr15g0709431.8	mRNA:Ha412HOChr15g0709431	NA	NA	SO:0000205	100.0	0.0	NA	NA
Ha412HOChr15	EuGene	gene	36816624	36817169	NA	+	NA	ID=gene:Ha412HOChr15g0709441;Name=Ha412HOChr15g0709441;locus_tag=Ha412HOChr15g0709441;	Ha412HOChr15g0709441	gene:Ha412HOChr15g0709441	NA	Ha412HOChr15g0709441	NA	NA	NA	NA	NA	NA
Ha412HOChr15	EuGene	mRNA	36816624	36817169	NA	+	NA	ID=mRNA:Ha412HOChr15g0709441;Parent=gene:Ha412HOChr15g0709441;Name=Ha412HOChr15g0709441;locus_tag=Ha412HOChr15g0709441;product=Putative%20flavonol%203-sulfotransferase;Ontology_term=GO:0008146,GO:0016787;ec_number=2.8.2.25;	Ha412HOChr15g0709441	mRNA:Ha412HOChr15g0709441	gene:Ha412HOChr15g0709441	Ha412HOChr15g0709441	Putative%20flavonol%203-sulfotransferase	GO:0008146,GO:0016787	NA	NA	2.8.2.25	NA
Ha412HOChr15	EuGene	exon	36816624	36816671	NA	+	NA	ID=exon:Ha412HOChr15g0709441.1;Parent=mRNA:Ha412HOChr15g0709441;Ontology_term=SO:0000200;	NA	exon:Ha412HOChr15g0709441.1	mRNA:Ha412HOChr15g0709441	NA	NA	SO:0000200	NA	NA	NA	NA
Ha412HOChr15	EuGene	exon	36816768	36817169	NA	+	NA	ID=exon:Ha412HOChr15g0709441.2;Parent=mRNA:Ha412HOChr15g0709441;Ontology_term=SO:0000202;	NA	exon:Ha412HOChr15g0709441.2	mRNA:Ha412HOChr15g0709441	NA	NA	SO:0000202	NA	NA	NA	NA
Ha412HOChr15	EuGene	CDS	36816624	36816671	NA	+	0	ID=CDS:Ha412HOChr15g0709441.1;Parent=mRNA:Ha412HOChr15g0709441;Ontology_term=SO:0000196;est_cons=0.0;est_incons=0.0;	NA	CDS:Ha412HOChr15g0709441.1	mRNA:Ha412HOChr15g0709441	NA	NA	SO:0000196	0.0	0.0	NA	NA
Ha412HOChr15	EuGene	CDS	36816768	36817169	NA	+	0	ID=CDS:Ha412HOChr15g0709441.2;Parent=mRNA:Ha412HOChr15g0709441;Ontology_term=SO:0000197;est_cons=0.0;est_incons=0.0;	NA	CDS:Ha412HOChr15g0709441.2	mRNA:Ha412HOChr15g0709441	NA	NA	SO:0000197	0.0	0.0	NA	NA
Ha412HOChr15	EuGene	gene	36937008	36937659	NA	-	NA	ID=gene:Ha412HOChr15g0709451;Name=Ha412HOChr15g0709451;locus_tag=Ha412HOChr15g0709451;	Ha412HOChr15g0709451	gene:Ha412HOChr15g0709451	NA	Ha412HOChr15g0709451	NA	NA	NA	NA	NA	NA
Ha412HOChr15	EuGene	ncRNA	36937008	36937659	NA	-	NA	ID=ncRNA:Ha412HOChr15g0709451;Parent=gene:Ha412HOChr15g0709451;Name=Ha412HOChr15g0709451;locus_tag=Ha412HOChr15g0709451;	Ha412HOChr15g0709451	ncRNA:Ha412HOChr15g0709451	gene:Ha412HOChr15g0709451	Ha412HOChr15g0709451	NA	NA	NA	NA	NA	NA
Ha412HOChr15	EuGene	exon	36937008	36937046	NA	-	NA	ID=ncRNA:Ha412HOChr15g0709451.ncrna0;Parent=ncRNA:Ha412HOChr15g0709451;Ontology_term=SO:0000655;est_cons=0.0;est_incons=0.0;	NA	ncRNA:Ha412HOChr15g0709451.ncrna0	ncRNA:Ha412HOChr15g0709451	NA	NA	SO:0000655	0.0	0.0	NA	NA
Ha412HOChr15	EuGene	exon	36937089	36937340	NA	-	NA	ID=ncRNA:Ha412HOChr15g0709451.ncrna2;Parent=ncRNA:Ha412HOChr15g0709451;Ontology_term=SO:0000655;est_cons=100.0;est_incons=0.0;	NA	ncRNA:Ha412HOChr15g0709451.ncrna2	ncRNA:Ha412HOChr15g0709451	NA	NA	SO:0000655	100.0	0.0	NA	NA
Ha412HOChr15	EuGene	exon	36937529	36937659	NA	-	NA	ID=ncRNA:Ha412HOChr15g0709451.ncrna4;Parent=ncRNA:Ha412HOChr15g0709451;Ontology_term=SO:0000655;est_cons=100.0;est_incons=0.0;	NA	ncRNA:Ha412HOChr15g0709451.ncrna4	ncRNA:Ha412HOChr15g0709451	NA	NA	SO:0000655	100.0	0.0	NA	NA
Ha412HOChr15	EuGene	gene	36951080	36951550	NA	+	NA	ID=gene:Ha412HOChr15g0709461;Name=Ha412HOChr15g0709461;locus_tag=Ha412HOChr15g0709461;	Ha412HOChr15g0709461	gene:Ha412HOChr15g0709461	NA	Ha412HOChr15g0709461	NA	NA	NA	NA	NA	NA
Ha412HOChr15	EuGene	mRNA	36951080	36951550	NA	+	NA	ID=mRNA:Ha412HOChr15g0709461;Parent=gene:Ha412HOChr15g0709461;Name=Ha412HOChr15g0709461;locus_tag=Ha412HOChr15g0709461;product=Putative%20theobromine%20synthase;Ontology_term=GO:0008168,GO:0032259;ec_number=2.1.1.159;	Ha412HOChr15g0709461	mRNA:Ha412HOChr15g0709461	gene:Ha412HOChr15g0709461	Ha412HOChr15g0709461	Putative%20theobromine%20synthase	GO:0008168,GO:0032259	NA	NA	2.1.1.159	NA
Ha412HOChr15	EuGene	exon	36951080	36951550	NA	+	NA	ID=exon:Ha412HOChr15g0709461.1;Parent=mRNA:Ha412HOChr15g0709461;Ontology_term=SO:0000147;	NA	exon:Ha412HOChr15g0709461.1	mRNA:Ha412HOChr15g0709461	NA	NA	SO:0000147	NA	NA	NA	NA
Ha412HOChr15	EuGene	CDS	36951080	36951550	NA	+	0	ID=CDS:Ha412HOChr15g0709461.1;Parent=mRNA:Ha412HOChr15g0709461;Ontology_term=SO:0005845;est_cons=0.0;est_incons=0.0;	NA	CDS:Ha412HOChr15g0709461.1	mRNA:Ha412HOChr15g0709461	NA	NA	SO:0005845	0.0	0.0	NA	NA
Ha412HOChr15	EuGene	gene	36967036	36967592	NA	+	NA	ID=gene:Ha412HOChr15g0709471;Name=Ha412HOChr15g0709471;locus_tag=Ha412HOChr15g0709471;	Ha412HOChr15g0709471	gene:Ha412HOChr15g0709471	NA	Ha412HOChr15g0709471	NA	NA	NA	NA	NA	NA
Ha412HOChr15	EuGene	mRNA	36967036	36967592	NA	+	NA	ID=mRNA:Ha412HOChr15g0709471;Parent=gene:Ha412HOChr15g0709471;Name=Ha412HOChr15g0709471;locus_tag=Ha412HOChr15g0709471;product=Putative%20methyltransferase;Ontology_term=GO:0008168,GO:0032259;ec_number=2.1.1.-;	Ha412HOChr15g0709471	mRNA:Ha412HOChr15g0709471	gene:Ha412HOChr15g0709471	Ha412HOChr15g0709471	Putative%20methyltransferase	GO:0008168,GO:0032259	NA	NA	2.1.1.-	NA
Ha412HOChr15	EuGene	exon	36967036	36967140	NA	+	NA	ID=exon:Ha412HOChr15g0709471.1;Parent=mRNA:Ha412HOChr15g0709471;Ontology_term=SO:0000200;	NA	exon:Ha412HOChr15g0709471.1	mRNA:Ha412HOChr15g0709471	NA	NA	SO:0000200	NA	NA	NA	NA
Ha412HOChr15	EuGene	exon	36967218	36967592	NA	+	NA	ID=exon:Ha412HOChr15g0709471.2;Parent=mRNA:Ha412HOChr15g0709471;Ontology_term=SO:0000202;	NA	exon:Ha412HOChr15g0709471.2	mRNA:Ha412HOChr15g0709471	NA	NA	SO:0000202	NA	NA	NA	NA
Ha412HOChr15	EuGene	CDS	36967036	36967140	NA	+	0	ID=CDS:Ha412HOChr15g0709471.1;Parent=mRNA:Ha412HOChr15g0709471;Ontology_term=SO:0000196;est_cons=0.0;est_incons=0.0;	NA	CDS:Ha412HOChr15g0709471.1	mRNA:Ha412HOChr15g0709471	NA	NA	SO:0000196	0.0	0.0	NA	NA
Ha412HOChr15	EuGene	CDS	36967218	36967592	NA	+	0	ID=CDS:Ha412HOChr15g0709471.2;Parent=mRNA:Ha412HOChr15g0709471;Ontology_term=SO:0000197;est_cons=0.0;est_incons=0.0;	NA	CDS:Ha412HOChr15g0709471.2	mRNA:Ha412HOChr15g0709471	NA	NA	SO:0000197	0.0	0.0	NA	NA
Ha412HOChr15	EuGene	gene	36997358	36998801	NA	+	NA	ID=gene:Ha412HOChr15g0709481;Name=Ha412HOChr15g0709481;locus_tag=Ha412HOChr15g0709481;	Ha412HOChr15g0709481	gene:Ha412HOChr15g0709481	NA	Ha412HOChr15g0709481	NA	NA	NA	NA	NA	NA
Ha412HOChr15	EuGene	mRNA	36997358	36998801	NA	+	NA	ID=mRNA:Ha412HOChr15g0709481;Parent=gene:Ha412HOChr15g0709481;Name=Ha412HOChr15g0709481;locus_tag=Ha412HOChr15g0709481;product=Putative%20methyltransferase;Ontology_term=GO:0008168,GO:0032259;ec_number=2.1.1.-;	Ha412HOChr15g0709481	mRNA:Ha412HOChr15g0709481	gene:Ha412HOChr15g0709481	Ha412HOChr15g0709481	Putative%20methyltransferase	GO:0008168,GO:0032259	NA	NA	2.1.1.-	NA
Ha412HOChr15	EuGene	exon	36997358	36997439	NA	+	NA	ID=exon:Ha412HOChr15g0709481.1;Parent=mRNA:Ha412HOChr15g0709481;Ontology_term=SO:0000200;	NA	exon:Ha412HOChr15g0709481.1	mRNA:Ha412HOChr15g0709481	NA	NA	SO:0000200	NA	NA	NA	NA
Ha412HOChr15	EuGene	exon	36997575	36997985	NA	+	NA	ID=exon:Ha412HOChr15g0709481.2;Parent=mRNA:Ha412HOChr15g0709481;Ontology_term=SO:0000004;	NA	exon:Ha412HOChr15g0709481.2	mRNA:Ha412HOChr15g0709481	NA	NA	SO:0000004	NA	NA	NA	NA
Ha412HOChr15	EuGene	exon	36998095	36998349	NA	+	NA	ID=exon:Ha412HOChr15g0709481.3;Parent=mRNA:Ha412HOChr15g0709481;Ontology_term=SO:0000004;	NA	exon:Ha412HOChr15g0709481.3	mRNA:Ha412HOChr15g0709481	NA	NA	SO:0000004	NA	NA	NA	NA
Ha412HOChr15	EuGene	exon	36998427	36998801	NA	+	NA	ID=exon:Ha412HOChr15g0709481.4;Parent=mRNA:Ha412HOChr15g0709481;Ontology_term=SO:0000202;	NA	exon:Ha412HOChr15g0709481.4	mRNA:Ha412HOChr15g0709481	NA	NA	SO:0000202	NA	NA	NA	NA
Ha412HOChr15	EuGene	five_prime_UTR	36997358	36997364	NA	+	NA	ID=five_prime_UTR:Ha412HOChr15g0709481.0;Parent=mRNA:Ha412HOChr15g0709481;Ontology_term=SO:0000204;est_cons=100.0;est_incons=0.0;	NA	five_prime_UTR:Ha412HOChr15g0709481.0	mRNA:Ha412HOChr15g0709481	NA	NA	SO:0000204	100.0	0.0	NA	NA
Ha412HOChr15	EuGene	CDS	36997365	36997439	NA	+	0	ID=CDS:Ha412HOChr15g0709481.1;Parent=mRNA:Ha412HOChr15g0709481;Ontology_term=SO:0000196;est_cons=100.0;est_incons=0.0;	NA	CDS:Ha412HOChr15g0709481.1	mRNA:Ha412HOChr15g0709481	NA	NA	SO:0000196	100.0	0.0	NA	NA
Ha412HOChr15	EuGene	CDS	36997575	36997985	NA	+	0	ID=CDS:Ha412HOChr15g0709481.2;Parent=mRNA:Ha412HOChr15g0709481;Ontology_term=SO:0000004;est_cons=52.6;est_incons=0.0;	NA	CDS:Ha412HOChr15g0709481.2	mRNA:Ha412HOChr15g0709481	NA	NA	SO:0000004	52.6	0.0	NA	NA
Ha412HOChr15	EuGene	CDS	36998095	36998349	NA	+	0	ID=CDS:Ha412HOChr15g0709481.3;Parent=mRNA:Ha412HOChr15g0709481;Ontology_term=SO:0000004;est_cons=0.0;est_incons=0.0;	NA	CDS:Ha412HOChr15g0709481.3	mRNA:Ha412HOChr15g0709481	NA	NA	SO:0000004	0.0	0.0	NA	NA
Ha412HOChr15	EuGene	CDS	36998427	36998801	NA	+	0	ID=CDS:Ha412HOChr15g0709481.4;Parent=mRNA:Ha412HOChr15g0709481;Ontology_term=SO:0000197;est_cons=0.0;est_incons=0.0;	NA	CDS:Ha412HOChr15g0709481.4	mRNA:Ha412HOChr15g0709481	NA	NA	SO:0000197	0.0	0.0	NA	NA
Ha412HOChr15	EuGene	gene	37009360	37009465	NA	-	NA	ID=gene:Ha412HOChr15g0709491;Name=Ha412HOChr15g0709491;locus_tag=Ha412HOChr15g0709491;rfam_acc=RF00097;rfam_id=snoR71;	Ha412HOChr15g0709491	gene:Ha412HOChr15g0709491	NA	Ha412HOChr15g0709491	NA	NA	NA	NA	NA	NA
Ha412HOChr15	EuGene	ncRNA	37009360	37009465	NA	-	NA	ID=ncRNA:Ha412HOChr15g0709491;Parent=gene:Ha412HOChr15g0709491;Name=Ha412HOChr15g0709491;locus_tag=Ha412HOChr15g0709491;rfam_acc=RF00097;rfam_id=snoR71;	Ha412HOChr15g0709491	ncRNA:Ha412HOChr15g0709491	gene:Ha412HOChr15g0709491	Ha412HOChr15g0709491	NA	NA	NA	NA	NA	NA
Ha412HOChr15	EuGene	gene	37042814	37044412	NA	+	NA	ID=gene:Ha412HOChr15g0709501;Name=Ha412HOChr15g0709501;locus_tag=Ha412HOChr15g0709501;	Ha412HOChr15g0709501	gene:Ha412HOChr15g0709501	NA	Ha412HOChr15g0709501	NA	NA	NA	NA	NA	NA
Ha412HOChr15	EuGene	mRNA	37042814	37044412	NA	+	NA	ID=mRNA:Ha412HOChr15g0709501;Parent=gene:Ha412HOChr15g0709501;Name=Ha412HOChr15g0709501;locus_tag=Ha412HOChr15g0709501;product=Putative%20methyltransferase;Ontology_term=GO:0008168,GO:0032259;ec_number=2.1.1.-;	Ha412HOChr15g0709501	mRNA:Ha412HOChr15g0709501	gene:Ha412HOChr15g0709501	Ha412HOChr15g0709501	Putative%20methyltransferase	GO:0008168,GO:0032259	NA	NA	2.1.1.-	NA
Ha412HOChr15	EuGene	exon	37042814	37043019	NA	+	NA	ID=exon:Ha412HOChr15g0709501.1;Parent=mRNA:Ha412HOChr15g0709501;Ontology_term=SO:0000200;	NA	exon:Ha412HOChr15g0709501.1	mRNA:Ha412HOChr15g0709501	NA	NA	SO:0000200	NA	NA	NA	NA
Ha412HOChr15	EuGene	exon	37043155	37043565	NA	+	NA	ID=exon:Ha412HOChr15g0709501.2;Parent=mRNA:Ha412HOChr15g0709501;Ontology_term=SO:0000004;	NA	exon:Ha412HOChr15g0709501.2	mRNA:Ha412HOChr15g0709501	NA	NA	SO:0000004	NA	NA	NA	NA
Ha412HOChr15	EuGene	exon	37043675	37043929	NA	+	NA	ID=exon:Ha412HOChr15g0709501.3;Parent=mRNA:Ha412HOChr15g0709501;Ontology_term=SO:0000004;	NA	exon:Ha412HOChr15g0709501.3	mRNA:Ha412HOChr15g0709501	NA	NA	SO:0000004	NA	NA	NA	NA
Ha412HOChr15	EuGene	exon	37044007	37044412	NA	+	NA	ID=exon:Ha412HOChr15g0709501.4;Parent=mRNA:Ha412HOChr15g0709501;Ontology_term=SO:0000202;	NA	exon:Ha412HOChr15g0709501.4	mRNA:Ha412HOChr15g0709501	NA	NA	SO:0000202	NA	NA	NA	NA
Ha412HOChr15	EuGene	five_prime_UTR	37042814	37042944	NA	+	NA	ID=five_prime_UTR:Ha412HOChr15g0709501.0;Parent=mRNA:Ha412HOChr15g0709501;Ontology_term=SO:0000204;est_cons=100.0;est_incons=0.0;	NA	five_prime_UTR:Ha412HOChr15g0709501.0	mRNA:Ha412HOChr15g0709501	NA	NA	SO:0000204	100.0	0.0	NA	NA
Ha412HOChr15	EuGene	CDS	37042945	37043019	NA	+	0	ID=CDS:Ha412HOChr15g0709501.1;Parent=mRNA:Ha412HOChr15g0709501;Ontology_term=SO:0000196;est_cons=100.0;est_incons=0.0;	NA	CDS:Ha412HOChr15g0709501.1	mRNA:Ha412HOChr15g0709501	NA	NA	SO:0000196	100.0	0.0	NA	NA
Ha412HOChr15	EuGene	CDS	37043155	37043565	NA	+	0	ID=CDS:Ha412HOChr15g0709501.2;Parent=mRNA:Ha412HOChr15g0709501;Ontology_term=SO:0000004;est_cons=100.0;est_incons=0.0;	NA	CDS:Ha412HOChr15g0709501.2	mRNA:Ha412HOChr15g0709501	NA	NA	SO:0000004	100.0	0.0	NA	NA
Ha412HOChr15	EuGene	CDS	37043675	37043929	NA	+	0	ID=CDS:Ha412HOChr15g0709501.3;Parent=mRNA:Ha412HOChr15g0709501;Ontology_term=SO:0000004;est_cons=100.0;est_incons=0.0;	NA	CDS:Ha412HOChr15g0709501.3	mRNA:Ha412HOChr15g0709501	NA	NA	SO:0000004	100.0	0.0	NA	NA
Ha412HOChr15	EuGene	CDS	37044007	37044381	NA	+	0	ID=CDS:Ha412HOChr15g0709501.4;Parent=mRNA:Ha412HOChr15g0709501;Ontology_term=SO:0000197;est_cons=100.0;est_incons=0.0;	NA	CDS:Ha412HOChr15g0709501.4	mRNA:Ha412HOChr15g0709501	NA	NA	SO:0000197	100.0	0.0	NA	NA
Ha412HOChr15	EuGene	three_prime_UTR	37044382	37044412	NA	+	NA	ID=three_prime_UTR:Ha412HOChr15g0709501.8;Parent=mRNA:Ha412HOChr15g0709501;Ontology_term=SO:0000205;est_cons=100.0;est_incons=0.0;	NA	three_prime_UTR:Ha412HOChr15g0709501.8	mRNA:Ha412HOChr15g0709501	NA	NA	SO:0000205	100.0	0.0	NA	NA
Ha412HOChr15	EuGene	gene	37070714	37072190	NA	+	NA	ID=gene:Ha412HOChr15g0709511;Name=Ha412HOChr15g0709511;locus_tag=Ha412HOChr15g0709511;	Ha412HOChr15g0709511	gene:Ha412HOChr15g0709511	NA	Ha412HOChr15g0709511	NA	NA	NA	NA	NA	NA
Ha412HOChr15	EuGene	mRNA	37070714	37072190	NA	+	NA	ID=mRNA:Ha412HOChr15g0709511;Parent=gene:Ha412HOChr15g0709511;Name=Ha412HOChr15g0709511;locus_tag=Ha412HOChr15g0709511;product=Putative%20methyltransferase;Ontology_term=GO:0008168,GO:0032259;ec_number=2.1.1.-;	Ha412HOChr15g0709511	mRNA:Ha412HOChr15g0709511	gene:Ha412HOChr15g0709511	Ha412HOChr15g0709511	Putative%20methyltransferase	GO:0008168,GO:0032259	NA	NA	2.1.1.-	NA
Ha412HOChr15	EuGene	exon	37070714	37070828	NA	+	NA	ID=exon:Ha412HOChr15g0709511.1;Parent=mRNA:Ha412HOChr15g0709511;Ontology_term=SO:0000200;	NA	exon:Ha412HOChr15g0709511.1	mRNA:Ha412HOChr15g0709511	NA	NA	SO:0000200	NA	NA	NA	NA
Ha412HOChr15	EuGene	exon	37070964	37071374	NA	+	NA	ID=exon:Ha412HOChr15g0709511.2;Parent=mRNA:Ha412HOChr15g0709511;Ontology_term=SO:0000004;	NA	exon:Ha412HOChr15g0709511.2	mRNA:Ha412HOChr15g0709511	NA	NA	SO:0000004	NA	NA	NA	NA
Ha412HOChr15	EuGene	exon	37071484	37071738	NA	+	NA	ID=exon:Ha412HOChr15g0709511.3;Parent=mRNA:Ha412HOChr15g0709511;Ontology_term=SO:0000004;	NA	exon:Ha412HOChr15g0709511.3	mRNA:Ha412HOChr15g0709511	NA	NA	SO:0000004	NA	NA	NA	NA
Ha412HOChr15	EuGene	exon	37071816	37072190	NA	+	NA	ID=exon:Ha412HOChr15g0709511.4;Parent=mRNA:Ha412HOChr15g0709511;Ontology_term=SO:0000202;	NA	exon:Ha412HOChr15g0709511.4	mRNA:Ha412HOChr15g0709511	NA	NA	SO:0000202	NA	NA	NA	NA
Ha412HOChr15	EuGene	five_prime_UTR	37070714	37070753	NA	+	NA	ID=five_prime_UTR:Ha412HOChr15g0709511.0;Parent=mRNA:Ha412HOChr15g0709511;Ontology_term=SO:0000204;est_cons=100.0;est_incons=0.0;	NA	five_prime_UTR:Ha412HOChr15g0709511.0	mRNA:Ha412HOChr15g0709511	NA	NA	SO:0000204	100.0	0.0	NA	NA
Ha412HOChr15	EuGene	CDS	37070754	37070828	NA	+	0	ID=CDS:Ha412HOChr15g0709511.1;Parent=mRNA:Ha412HOChr15g0709511;Ontology_term=SO:0000196;est_cons=100.0;est_incons=0.0;	NA	CDS:Ha412HOChr15g0709511.1	mRNA:Ha412HOChr15g0709511	NA	NA	SO:0000196	100.0	0.0	NA	NA
Ha412HOChr15	EuGene	CDS	37070964	37071374	NA	+	0	ID=CDS:Ha412HOChr15g0709511.2;Parent=mRNA:Ha412HOChr15g0709511;Ontology_term=SO:0000004;est_cons=100.0;est_incons=0.0;	NA	CDS:Ha412HOChr15g0709511.2	mRNA:Ha412HOChr15g0709511	NA	NA	SO:0000004	100.0	0.0	NA	NA
Ha412HOChr15	EuGene	CDS	37071484	37071738	NA	+	0	ID=CDS:Ha412HOChr15g0709511.3;Parent=mRNA:Ha412HOChr15g0709511;Ontology_term=SO:0000004;est_cons=100.0;est_incons=0.0;	NA	CDS:Ha412HOChr15g0709511.3	mRNA:Ha412HOChr15g0709511	NA	NA	SO:0000004	100.0	0.0	NA	NA
Ha412HOChr15	EuGene	CDS	37071816	37072190	NA	+	0	ID=CDS:Ha412HOChr15g0709511.4;Parent=mRNA:Ha412HOChr15g0709511;Ontology_term=SO:0000197;est_cons=57.3;est_incons=0.0;	NA	CDS:Ha412HOChr15g0709511.4	mRNA:Ha412HOChr15g0709511	NA	NA	SO:0000197	57.3	0.0	NA	NA
Ha412HOChr15	EuGene	gene	37149758	37152326	NA	+	NA	ID=gene:Ha412HOChr15g0709521;Name=Ha412HOChr15g0709521;locus_tag=Ha412HOChr15g0709521;	Ha412HOChr15g0709521	gene:Ha412HOChr15g0709521	NA	Ha412HOChr15g0709521	NA	NA	NA	NA	NA	NA
Ha412HOChr15	EuGene	ncRNA	37149758	37152326	NA	+	NA	ID=ncRNA:Ha412HOChr15g0709521;Parent=gene:Ha412HOChr15g0709521;Name=Ha412HOChr15g0709521;locus_tag=Ha412HOChr15g0709521;	Ha412HOChr15g0709521	ncRNA:Ha412HOChr15g0709521	gene:Ha412HOChr15g0709521	Ha412HOChr15g0709521	NA	NA	NA	NA	NA	NA
Ha412HOChr15	EuGene	exon	37149758	37149798	NA	+	NA	ID=ncRNA:Ha412HOChr15g0709521.ncrna0;Parent=ncRNA:Ha412HOChr15g0709521;Ontology_term=SO:0000655;est_cons=100.0;est_incons=0.0;	NA	ncRNA:Ha412HOChr15g0709521.ncrna0	ncRNA:Ha412HOChr15g0709521	NA	NA	SO:0000655	100.0	0.0	NA	NA
Ha412HOChr15	EuGene	exon	37150153	37150205	NA	+	NA	ID=ncRNA:Ha412HOChr15g0709521.ncrna2;Parent=ncRNA:Ha412HOChr15g0709521;Ontology_term=SO:0000655;est_cons=100.0;est_incons=0.0;	NA	ncRNA:Ha412HOChr15g0709521.ncrna2	ncRNA:Ha412HOChr15g0709521	NA	NA	SO:0000655	100.0	0.0	NA	NA
Ha412HOChr15	EuGene	exon	37150916	37151034	NA	+	NA	ID=ncRNA:Ha412HOChr15g0709521.ncrna4;Parent=ncRNA:Ha412HOChr15g0709521;Ontology_term=SO:0000655;est_cons=100.0;est_incons=0.0;	NA	ncRNA:Ha412HOChr15g0709521.ncrna4	ncRNA:Ha412HOChr15g0709521	NA	NA	SO:0000655	100.0	0.0	NA	NA
Ha412HOChr15	EuGene	exon	37151148	37151274	NA	+	NA	ID=ncRNA:Ha412HOChr15g0709521.ncrna6;Parent=ncRNA:Ha412HOChr15g0709521;Ontology_term=SO:0000655;est_cons=100.0;est_incons=0.0;	NA	ncRNA:Ha412HOChr15g0709521.ncrna6	ncRNA:Ha412HOChr15g0709521	NA	NA	SO:0000655	100.0	0.0	NA	NA
Ha412HOChr15	EuGene	exon	37152215	37152326	NA	+	NA	ID=ncRNA:Ha412HOChr15g0709521.ncrna8;Parent=ncRNA:Ha412HOChr15g0709521;Ontology_term=SO:0000655;est_cons=100.0;est_incons=0.0;	NA	ncRNA:Ha412HOChr15g0709521.ncrna8	ncRNA:Ha412HOChr15g0709521	NA	NA	SO:0000655	100.0	0.0	NA	NA
Ha412HOChr15	EuGene	gene	37170644	37171084	NA	+	NA	ID=gene:Ha412HOChr15g0709531;Name=Ha412HOChr15g0709531;locus_tag=Ha412HOChr15g0709531;	Ha412HOChr15g0709531	gene:Ha412HOChr15g0709531	NA	Ha412HOChr15g0709531	NA	NA	NA	NA	NA	NA
Ha412HOChr15	EuGene	mRNA	37170644	37171084	NA	+	NA	ID=mRNA:Ha412HOChr15g0709531;Parent=gene:Ha412HOChr15g0709531;Name=Ha412HOChr15g0709531;locus_tag=Ha412HOChr15g0709531;product=Putative%20Sulfotransferase%20domain%2C%20P-loop%20containing%20nucleoside%20triphosphate%20hydrolase;Ontology_term=GO:0008146,GO:0016787;	Ha412HOChr15g0709531	mRNA:Ha412HOChr15g0709531	gene:Ha412HOChr15g0709531	Ha412HOChr15g0709531	Putative%20Sulfotransferase%20domain%2C%20P-loop%20containing%20nucleoside%20triphosphate%20hydrolase	GO:0008146,GO:0016787	NA	NA	NA	NA
Ha412HOChr15	EuGene	exon	37170644	37171084	NA	+	NA	ID=exon:Ha412HOChr15g0709531.1;Parent=mRNA:Ha412HOChr15g0709531;Ontology_term=SO:0000147;	NA	exon:Ha412HOChr15g0709531.1	mRNA:Ha412HOChr15g0709531	NA	NA	SO:0000147	NA	NA	NA	NA
Ha412HOChr15	EuGene	CDS	37170644	37171084	NA	+	0	ID=CDS:Ha412HOChr15g0709531.1;Parent=mRNA:Ha412HOChr15g0709531;Ontology_term=SO:0005845;est_cons=0.0;est_incons=0.0;	NA	CDS:Ha412HOChr15g0709531.1	mRNA:Ha412HOChr15g0709531	NA	NA	SO:0005845	0.0	0.0	NA	NA
Ha412HOChr15	EuGene	gene	37244019	37245271	NA	+	NA	ID=gene:Ha412HOChr15g0709541;Name=Ha412HOChr15g0709541;locus_tag=Ha412HOChr15g0709541;	Ha412HOChr15g0709541	gene:Ha412HOChr15g0709541	NA	Ha412HOChr15g0709541	NA	NA	NA	NA	NA	NA
Ha412HOChr15	EuGene	mRNA	37244019	37245271	NA	+	NA	ID=mRNA:Ha412HOChr15g0709541;Parent=gene:Ha412HOChr15g0709541;Name=Ha412HOChr15g0709541;locus_tag=Ha412HOChr15g0709541;product=Putative%20steroid%20sulfotransferase;Ontology_term=GO:0008146,GO:0016787;ec_number=2.8.2.15;	Ha412HOChr15g0709541	mRNA:Ha412HOChr15g0709541	gene:Ha412HOChr15g0709541	Ha412HOChr15g0709541	Putative%20steroid%20sulfotransferase	GO:0008146,GO:0016787	NA	NA	2.8.2.15	NA
Ha412HOChr15	EuGene	exon	37244019	37245271	NA	+	NA	ID=exon:Ha412HOChr15g0709541.1;Parent=mRNA:Ha412HOChr15g0709541;Ontology_term=SO:0000147;	NA	exon:Ha412HOChr15g0709541.1	mRNA:Ha412HOChr15g0709541	NA	NA	SO:0000147	NA	NA	NA	NA
Ha412HOChr15	EuGene	five_prime_UTR	37244019	37244031	NA	+	NA	ID=five_prime_UTR:Ha412HOChr15g0709541.0;Parent=mRNA:Ha412HOChr15g0709541;Ontology_term=SO:0000204;est_cons=100.0;est_incons=0.0;	NA	five_prime_UTR:Ha412HOChr15g0709541.0	mRNA:Ha412HOChr15g0709541	NA	NA	SO:0000204	100.0	0.0	NA	NA
Ha412HOChr15	EuGene	CDS	37244032	37245021	NA	+	0	ID=CDS:Ha412HOChr15g0709541.1;Parent=mRNA:Ha412HOChr15g0709541;Ontology_term=SO:0005845;est_cons=100.0;est_incons=0.0;	NA	CDS:Ha412HOChr15g0709541.1	mRNA:Ha412HOChr15g0709541	NA	NA	SO:0005845	100.0	0.0	NA	NA
Ha412HOChr15	EuGene	three_prime_UTR	37245022	37245271	NA	+	NA	ID=three_prime_UTR:Ha412HOChr15g0709541.2;Parent=mRNA:Ha412HOChr15g0709541;Ontology_term=SO:0000205;est_cons=100.0;est_incons=0.0;	NA	three_prime_UTR:Ha412HOChr15g0709541.2	mRNA:Ha412HOChr15g0709541	NA	NA	SO:0000205	100.0	0.0	NA	NA
Ha412HOChr15	EuGene	gene	37307717	37308496	NA	-	NA	ID=gene:Ha412HOChr15g0709551;Name=Ha412HOChr15g0709551;locus_tag=Ha412HOChr15g0709551;	Ha412HOChr15g0709551	gene:Ha412HOChr15g0709551	NA	Ha412HOChr15g0709551	NA	NA	NA	NA	NA	NA
Ha412HOChr15	EuGene	mRNA	37307717	37308496	NA	-	NA	ID=mRNA:Ha412HOChr15g0709551;Parent=gene:Ha412HOChr15g0709551;Name=Ha412HOChr15g0709551;locus_tag=Ha412HOChr15g0709551;product=Putative%20Ulp1%20protease%20family%20catalytic%20domain%2C%20papain-like%20cysteine%20peptidase%20superfamily;	Ha412HOChr15g0709551	mRNA:Ha412HOChr15g0709551	gene:Ha412HOChr15g0709551	Ha412HOChr15g0709551	Putative%20Ulp1%20protease%20family%20catalytic%20domain%2C%20papain-like%20cysteine%20peptidase%20superfamily	NA	NA	NA	NA	NA
Ha412HOChr15	EuGene	exon	37307717	37308385	NA	-	NA	ID=exon:Ha412HOChr15g0709551.2;Parent=mRNA:Ha412HOChr15g0709551;Ontology_term=SO:0000202;	NA	exon:Ha412HOChr15g0709551.2	mRNA:Ha412HOChr15g0709551	NA	NA	SO:0000202	NA	NA	NA	NA
Ha412HOChr15	EuGene	exon	37308471	37308496	NA	-	NA	ID=exon:Ha412HOChr15g0709551.1;Parent=mRNA:Ha412HOChr15g0709551;Ontology_term=SO:0000200;	NA	exon:Ha412HOChr15g0709551.1	mRNA:Ha412HOChr15g0709551	NA	NA	SO:0000200	NA	NA	NA	NA
Ha412HOChr15	EuGene	CDS	37307717	37308385	NA	-	0	ID=CDS:Ha412HOChr15g0709551.2;Parent=mRNA:Ha412HOChr15g0709551;Ontology_term=SO:0000197;est_cons=24.5;est_incons=0.0;	NA	CDS:Ha412HOChr15g0709551.2	mRNA:Ha412HOChr15g0709551	NA	NA	SO:0000197	24.5	0.0	NA	NA
Ha412HOChr15	EuGene	CDS	37308471	37308488	NA	-	0	ID=CDS:Ha412HOChr15g0709551.1;Parent=mRNA:Ha412HOChr15g0709551;Ontology_term=SO:0000196;est_cons=100.0;est_incons=0.0;	NA	CDS:Ha412HOChr15g0709551.1	mRNA:Ha412HOChr15g0709551	NA	NA	SO:0000196	100.0	0.0	NA	NA
Ha412HOChr15	EuGene	five_prime_UTR	37308489	37308496	NA	-	NA	ID=five_prime_UTR:Ha412HOChr15g0709551.3;Parent=mRNA:Ha412HOChr15g0709551;Ontology_term=SO:0000204;est_cons=100.0;est_incons=0.0;	NA	five_prime_UTR:Ha412HOChr15g0709551.3	mRNA:Ha412HOChr15g0709551	NA	NA	SO:0000204	100.0	0.0	NA	NA
Ha412HOChr15	EuGene	gene	37308498	37309265	NA	-	NA	ID=gene:Ha412HOChr15g0709561;Name=Ha412HOChr15g0709561;locus_tag=Ha412HOChr15g0709561;	Ha412HOChr15g0709561	gene:Ha412HOChr15g0709561	NA	Ha412HOChr15g0709561	NA	NA	NA	NA	NA	NA
Ha412HOChr15	EuGene	mRNA	37308498	37309265	NA	-	NA	ID=mRNA:Ha412HOChr15g0709561;Parent=gene:Ha412HOChr15g0709561;Name=Ha412HOChr15g0709561;locus_tag=Ha412HOChr15g0709561;product=hypothetical%20protein;	Ha412HOChr15g0709561	mRNA:Ha412HOChr15g0709561	gene:Ha412HOChr15g0709561	Ha412HOChr15g0709561	hypothetical%20protein	NA	NA	NA	NA	NA
Ha412HOChr15	EuGene	exon	37308498	37308651	NA	-	NA	ID=exon:Ha412HOChr15g0709561.3;Parent=mRNA:Ha412HOChr15g0709561;Ontology_term=SO:0000202;	NA	exon:Ha412HOChr15g0709561.3	mRNA:Ha412HOChr15g0709561	NA	NA	SO:0000202	NA	NA	NA	NA
Ha412HOChr15	EuGene	exon	37308726	37308791	NA	-	NA	ID=exon:Ha412HOChr15g0709561.2;Parent=mRNA:Ha412HOChr15g0709561;Ontology_term=SO:0000004;	NA	exon:Ha412HOChr15g0709561.2	mRNA:Ha412HOChr15g0709561	NA	NA	SO:0000004	NA	NA	NA	NA
Ha412HOChr15	EuGene	exon	37308874	37309265	NA	-	NA	ID=exon:Ha412HOChr15g0709561.1;Parent=mRNA:Ha412HOChr15g0709561;Ontology_term=SO:0000200;	NA	exon:Ha412HOChr15g0709561.1	mRNA:Ha412HOChr15g0709561	NA	NA	SO:0000200	NA	NA	NA	NA
Ha412HOChr15	EuGene	three_prime_UTR	37308498	37308608	NA	-	NA	ID=three_prime_UTR:Ha412HOChr15g0709561.0;Parent=mRNA:Ha412HOChr15g0709561;Ontology_term=SO:0000205;est_cons=100.0;est_incons=0.0;	NA	three_prime_UTR:Ha412HOChr15g0709561.0	mRNA:Ha412HOChr15g0709561	NA	NA	SO:0000205	100.0	0.0	NA	NA
Ha412HOChr15	EuGene	CDS	37308609	37308651	NA	-	1	ID=CDS:Ha412HOChr15g0709561.3;Parent=mRNA:Ha412HOChr15g0709561;Ontology_term=SO:0000197;est_cons=100.0;est_incons=0.0;	NA	CDS:Ha412HOChr15g0709561.3	mRNA:Ha412HOChr15g0709561	NA	NA	SO:0000197	100.0	0.0	NA	NA
Ha412HOChr15	EuGene	CDS	37308726	37308791	NA	-	1	ID=CDS:Ha412HOChr15g0709561.2;Parent=mRNA:Ha412HOChr15g0709561;Ontology_term=SO:0000004;est_cons=100.0;est_incons=0.0;	NA	CDS:Ha412HOChr15g0709561.2	mRNA:Ha412HOChr15g0709561	NA	NA	SO:0000004	100.0	0.0	NA	NA
Ha412HOChr15	EuGene	CDS	37308874	37309265	NA	-	0	ID=CDS:Ha412HOChr15g0709561.1;Parent=mRNA:Ha412HOChr15g0709561;Ontology_term=SO:0000196;est_cons=38.3;est_incons=0.0;	NA	CDS:Ha412HOChr15g0709561.1	mRNA:Ha412HOChr15g0709561	NA	NA	SO:0000196	38.3	0.0	NA	NA
Ha412HOChr15	EuGene	gene	37308693	37309023	NA	+	NA	ID=gene:Ha412HOChr15g0709571;Name=Ha412HOChr15g0709571;locus_tag=Ha412HOChr15g0709571;	Ha412HOChr15g0709571	gene:Ha412HOChr15g0709571	NA	Ha412HOChr15g0709571	NA	NA	NA	NA	NA	NA
Ha412HOChr15	EuGene	mRNA	37308693	37309023	NA	+	NA	ID=mRNA:Ha412HOChr15g0709571;Parent=gene:Ha412HOChr15g0709571;Name=Ha412HOChr15g0709571;locus_tag=Ha412HOChr15g0709571;product=hypothetical%20protein;	Ha412HOChr15g0709571	mRNA:Ha412HOChr15g0709571	gene:Ha412HOChr15g0709571	Ha412HOChr15g0709571	hypothetical%20protein	NA	NA	NA	NA	NA
Ha412HOChr15	EuGene	exon	37308693	37308796	NA	+	NA	ID=exon:Ha412HOChr15g0709571.1;Parent=mRNA:Ha412HOChr15g0709571;Ontology_term=SO:0000200;	NA	exon:Ha412HOChr15g0709571.1	mRNA:Ha412HOChr15g0709571	NA	NA	SO:0000200	NA	NA	NA	NA
Ha412HOChr15	EuGene	exon	37308876	37309023	NA	+	NA	ID=exon:Ha412HOChr15g0709571.2;Parent=mRNA:Ha412HOChr15g0709571;Ontology_term=SO:0000202;	NA	exon:Ha412HOChr15g0709571.2	mRNA:Ha412HOChr15g0709571	NA	NA	SO:0000202	NA	NA	NA	NA
Ha412HOChr15	EuGene	CDS	37308693	37308796	NA	+	0	ID=CDS:Ha412HOChr15g0709571.1;Parent=mRNA:Ha412HOChr15g0709571;Ontology_term=SO:0000196;est_cons=30.8;est_incons=0.0;	NA	CDS:Ha412HOChr15g0709571.1	mRNA:Ha412HOChr15g0709571	NA	NA	SO:0000196	30.8	0.0	NA	NA
Ha412HOChr15	EuGene	CDS	37308876	37308924	NA	+	1	ID=CDS:Ha412HOChr15g0709571.2;Parent=mRNA:Ha412HOChr15g0709571;Ontology_term=SO:0000197;est_cons=100.0;est_incons=0.0;	NA	CDS:Ha412HOChr15g0709571.2	mRNA:Ha412HOChr15g0709571	NA	NA	SO:0000197	100.0	0.0	NA	NA
Ha412HOChr15	EuGene	three_prime_UTR	37308925	37309023	NA	+	NA	ID=three_prime_UTR:Ha412HOChr15g0709571.3;Parent=mRNA:Ha412HOChr15g0709571;Ontology_term=SO:0000205;est_cons=100.0;est_incons=0.0;	NA	three_prime_UTR:Ha412HOChr15g0709571.3	mRNA:Ha412HOChr15g0709571	NA	NA	SO:0000205	100.0	0.0	NA	NA
Ha412HOChr15	EuGene	gene	37311709	37312425	NA	-	NA	ID=gene:Ha412HOChr15g0709581;Name=Ha412HOChr15g0709581;locus_tag=Ha412HOChr15g0709581;	Ha412HOChr15g0709581	gene:Ha412HOChr15g0709581	NA	Ha412HOChr15g0709581	NA	NA	NA	NA	NA	NA
Ha412HOChr15	EuGene	mRNA	37311709	37312425	NA	-	NA	ID=mRNA:Ha412HOChr15g0709581;Parent=gene:Ha412HOChr15g0709581;Name=Ha412HOChr15g0709581;locus_tag=Ha412HOChr15g0709581;product=hypothetical%20protein;	Ha412HOChr15g0709581	mRNA:Ha412HOChr15g0709581	gene:Ha412HOChr15g0709581	Ha412HOChr15g0709581	hypothetical%20protein	NA	NA	NA	NA	NA
Ha412HOChr15	EuGene	exon	37311709	37311795	NA	-	NA	ID=exon:Ha412HOChr15g0709581.2;Parent=mRNA:Ha412HOChr15g0709581;Ontology_term=SO:0000202;	NA	exon:Ha412HOChr15g0709581.2	mRNA:Ha412HOChr15g0709581	NA	NA	SO:0000202	NA	NA	NA	NA
Ha412HOChr15	EuGene	exon	37311895	37312425	NA	-	NA	ID=exon:Ha412HOChr15g0709581.1;Parent=mRNA:Ha412HOChr15g0709581;Ontology_term=SO:0000200;	NA	exon:Ha412HOChr15g0709581.1	mRNA:Ha412HOChr15g0709581	NA	NA	SO:0000200	NA	NA	NA	NA
Ha412HOChr15	EuGene	CDS	37311709	37311795	NA	-	0	ID=CDS:Ha412HOChr15g0709581.2;Parent=mRNA:Ha412HOChr15g0709581;Ontology_term=SO:0000197;est_cons=0.0;est_incons=0.0;	NA	CDS:Ha412HOChr15g0709581.2	mRNA:Ha412HOChr15g0709581	NA	NA	SO:0000197	0.0	0.0	NA	NA
Ha412HOChr15	EuGene	CDS	37311895	37312425	NA	-	0	ID=CDS:Ha412HOChr15g0709581.1;Parent=mRNA:Ha412HOChr15g0709581;Ontology_term=SO:0000196;est_cons=0.0;est_incons=0.0;	NA	CDS:Ha412HOChr15g0709581.1	mRNA:Ha412HOChr15g0709581	NA	NA	SO:0000196	0.0	0.0	NA	NA
Ha412HOChr15	EuGene	gene	37332291	37333396	NA	+	NA	ID=gene:Ha412HOChr15g0709591;Name=Ha412HOChr15g0709591;locus_tag=Ha412HOChr15g0709591;	Ha412HOChr15g0709591	gene:Ha412HOChr15g0709591	NA	Ha412HOChr15g0709591	NA	NA	NA	NA	NA	NA
Ha412HOChr15	EuGene	ncRNA	37332291	37333396	NA	+	NA	ID=ncRNA:Ha412HOChr15g0709591;Parent=gene:Ha412HOChr15g0709591;Name=Ha412HOChr15g0709591;locus_tag=Ha412HOChr15g0709591;	Ha412HOChr15g0709591	ncRNA:Ha412HOChr15g0709591	gene:Ha412HOChr15g0709591	Ha412HOChr15g0709591	NA	NA	NA	NA	NA	NA
Ha412HOChr15	EuGene	exon	37332291	37332376	NA	+	NA	ID=ncRNA:Ha412HOChr15g0709591.ncrna0;Parent=ncRNA:Ha412HOChr15g0709591;Ontology_term=SO:0000655;est_cons=100.0;est_incons=0.0;	NA	ncRNA:Ha412HOChr15g0709591.ncrna0	ncRNA:Ha412HOChr15g0709591	NA	NA	SO:0000655	100.0	0.0	NA	NA
Ha412HOChr15	EuGene	exon	37332541	37332562	NA	+	NA	ID=ncRNA:Ha412HOChr15g0709591.ncrna2;Parent=ncRNA:Ha412HOChr15g0709591;Ontology_term=SO:0000655;est_cons=0.0;est_incons=100.0;	NA	ncRNA:Ha412HOChr15g0709591.ncrna2	ncRNA:Ha412HOChr15g0709591	NA	NA	SO:0000655	0.0	100.0	NA	NA
Ha412HOChr15	EuGene	exon	37333005	37333109	NA	+	NA	ID=ncRNA:Ha412HOChr15g0709591.ncrna4;Parent=ncRNA:Ha412HOChr15g0709591;Ontology_term=SO:0000655;est_cons=100.0;est_incons=0.0;	NA	ncRNA:Ha412HOChr15g0709591.ncrna4	ncRNA:Ha412HOChr15g0709591	NA	NA	SO:0000655	100.0	0.0	NA	NA
Ha412HOChr15	EuGene	exon	37333204	37333396	NA	+	NA	ID=ncRNA:Ha412HOChr15g0709591.ncrna6;Parent=ncRNA:Ha412HOChr15g0709591;Ontology_term=SO:0000655;est_cons=100.0;est_incons=0.0;	NA	ncRNA:Ha412HOChr15g0709591.ncrna6	ncRNA:Ha412HOChr15g0709591	NA	NA	SO:0000655	100.0	0.0	NA	NA
Ha412HOChr15	EuGene	gene	37363167	37364183	NA	+	NA	ID=gene:Ha412HOChr15g0709601;Name=Ha412HOChr15g0709601;locus_tag=Ha412HOChr15g0709601;	Ha412HOChr15g0709601	gene:Ha412HOChr15g0709601	NA	Ha412HOChr15g0709601	NA	NA	NA	NA	NA	NA
Ha412HOChr15	EuGene	mRNA	37363167	37364183	NA	+	NA	ID=mRNA:Ha412HOChr15g0709601;Parent=gene:Ha412HOChr15g0709601;Name=Ha412HOChr15g0709601;locus_tag=Ha412HOChr15g0709601;product=Putative%20Sulfotransferase%20domain%2C%20P-loop%20containing%20nucleoside%20triphosphate%20hydrolase;Ontology_term=GO:0008146,GO:0016787;	Ha412HOChr15g0709601	mRNA:Ha412HOChr15g0709601	gene:Ha412HOChr15g0709601	Ha412HOChr15g0709601	Putative%20Sulfotransferase%20domain%2C%20P-loop%20containing%20nucleoside%20triphosphate%20hydrolase	GO:0008146,GO:0016787	NA	NA	NA	NA
Ha412HOChr15	EuGene	exon	37363167	37364183	NA	+	NA	ID=exon:Ha412HOChr15g0709601.1;Parent=mRNA:Ha412HOChr15g0709601;Ontology_term=SO:0000147;	NA	exon:Ha412HOChr15g0709601.1	mRNA:Ha412HOChr15g0709601	NA	NA	SO:0000147	NA	NA	NA	NA
Ha412HOChr15	EuGene	CDS	37363167	37364183	NA	+	0	ID=CDS:Ha412HOChr15g0709601.1;Parent=mRNA:Ha412HOChr15g0709601;Ontology_term=SO:0005845;est_cons=0.0;est_incons=0.0;	NA	CDS:Ha412HOChr15g0709601.1	mRNA:Ha412HOChr15g0709601	NA	NA	SO:0005845	0.0	0.0	NA	NA
Ha412HOChr15	EuGene	gene	37405452	37406447	NA	-	NA	ID=gene:Ha412HOChr15g0709611;Name=Ha412HOChr15g0709611;locus_tag=Ha412HOChr15g0709611;	Ha412HOChr15g0709611	gene:Ha412HOChr15g0709611	NA	Ha412HOChr15g0709611	NA	NA	NA	NA	NA	NA
Ha412HOChr15	EuGene	mRNA	37405452	37406447	NA	-	NA	ID=mRNA:Ha412HOChr15g0709611;Parent=gene:Ha412HOChr15g0709611;Name=Ha412HOChr15g0709611;locus_tag=Ha412HOChr15g0709611;product=Putative%20steroid%20sulfotransferase;Ontology_term=GO:0008146,GO:0016787;ec_number=2.8.2.15;	Ha412HOChr15g0709611	mRNA:Ha412HOChr15g0709611	gene:Ha412HOChr15g0709611	Ha412HOChr15g0709611	Putative%20steroid%20sulfotransferase	GO:0008146,GO:0016787	NA	NA	2.8.2.15	NA
Ha412HOChr15	EuGene	exon	37405452	37406447	NA	-	NA	ID=exon:Ha412HOChr15g0709611.1;Parent=mRNA:Ha412HOChr15g0709611;Ontology_term=SO:0000147;	NA	exon:Ha412HOChr15g0709611.1	mRNA:Ha412HOChr15g0709611	NA	NA	SO:0000147	NA	NA	NA	NA
Ha412HOChr15	EuGene	CDS	37405452	37406447	NA	-	0	ID=CDS:Ha412HOChr15g0709611.1;Parent=mRNA:Ha412HOChr15g0709611;Ontology_term=SO:0005845;est_cons=0.0;est_incons=0.0;	NA	CDS:Ha412HOChr15g0709611.1	mRNA:Ha412HOChr15g0709611	NA	NA	SO:0005845	0.0	0.0	NA	NA
Ha412HOChr15	EuGene	gene	37513519	37517353	NA	+	NA	ID=gene:Ha412HOChr15g0709621;Name=Ha412HOChr15g0709621;locus_tag=Ha412HOChr15g0709621;	Ha412HOChr15g0709621	gene:Ha412HOChr15g0709621	NA	Ha412HOChr15g0709621	NA	NA	NA	NA	NA	NA
Ha412HOChr15	EuGene	mRNA	37513519	37517353	NA	+	NA	ID=mRNA:Ha412HOChr15g0709621;Parent=gene:Ha412HOChr15g0709621;Name=Ha412HOChr15g0709621;locus_tag=Ha412HOChr15g0709621;product=Putative%20DnaJ%20domain%2C%20Chaperone%20J-domain%20superfamily;	Ha412HOChr15g0709621	mRNA:Ha412HOChr15g0709621	gene:Ha412HOChr15g0709621	Ha412HOChr15g0709621	Putative%20DnaJ%20domain%2C%20Chaperone%20J-domain%20superfamily	NA	NA	NA	NA	NA
Ha412HOChr15	EuGene	exon	37513519	37513801	NA	+	NA	ID=exon:Ha412HOChr15g0709621.utr0;Parent=mRNA:Ha412HOChr15g0709621;Ontology_term=SO:0000204;	NA	exon:Ha412HOChr15g0709621.utr0	mRNA:Ha412HOChr15g0709621	NA	NA	SO:0000204	NA	NA	NA	NA
Ha412HOChr15	EuGene	exon	37515047	37515994	NA	+	NA	ID=exon:Ha412HOChr15g0709621.1;Parent=mRNA:Ha412HOChr15g0709621;Ontology_term=SO:0000200;	NA	exon:Ha412HOChr15g0709621.1	mRNA:Ha412HOChr15g0709621	NA	NA	SO:0000200	NA	NA	NA	NA
Ha412HOChr15	EuGene	exon	37516245	37516367	NA	+	NA	ID=exon:Ha412HOChr15g0709621.2;Parent=mRNA:Ha412HOChr15g0709621;Ontology_term=SO:0000004;	NA	exon:Ha412HOChr15g0709621.2	mRNA:Ha412HOChr15g0709621	NA	NA	SO:0000004	NA	NA	NA	NA
Ha412HOChr15	EuGene	exon	37516451	37516600	NA	+	NA	ID=exon:Ha412HOChr15g0709621.3;Parent=mRNA:Ha412HOChr15g0709621;Ontology_term=SO:0000004;	NA	exon:Ha412HOChr15g0709621.3	mRNA:Ha412HOChr15g0709621	NA	NA	SO:0000004	NA	NA	NA	NA
Ha412HOChr15	EuGene	exon	37516678	37517353	NA	+	NA	ID=exon:Ha412HOChr15g0709621.4;Parent=mRNA:Ha412HOChr15g0709621;Ontology_term=SO:0000202;	NA	exon:Ha412HOChr15g0709621.4	mRNA:Ha412HOChr15g0709621	NA	NA	SO:0000202	NA	NA	NA	NA
Ha412HOChr15	EuGene	five_prime_UTR	37513519	37513801	NA	+	NA	ID=five_prime_UTR:Ha412HOChr15g0709621.0;Parent=mRNA:Ha412HOChr15g0709621;Ontology_term=SO:0000204;est_cons=100.0;est_incons=0.0;	NA	five_prime_UTR:Ha412HOChr15g0709621.0	mRNA:Ha412HOChr15g0709621	NA	NA	SO:0000204	100.0	0.0	NA	NA
Ha412HOChr15	EuGene	five_prime_UTR	37515047	37515181	NA	+	NA	ID=five_prime_UTR:Ha412HOChr15g0709621.2;Parent=mRNA:Ha412HOChr15g0709621;Ontology_term=SO:0000204;est_cons=100.0;est_incons=0.0;	NA	five_prime_UTR:Ha412HOChr15g0709621.2	mRNA:Ha412HOChr15g0709621	NA	NA	SO:0000204	100.0	0.0	NA	NA
Ha412HOChr15	EuGene	CDS	37515182	37515994	NA	+	0	ID=CDS:Ha412HOChr15g0709621.1;Parent=mRNA:Ha412HOChr15g0709621;Ontology_term=SO:0000196;est_cons=100.0;est_incons=0.0;	NA	CDS:Ha412HOChr15g0709621.1	mRNA:Ha412HOChr15g0709621	NA	NA	SO:0000196	100.0	0.0	NA	NA
Ha412HOChr15	EuGene	CDS	37516245	37516367	NA	+	0	ID=CDS:Ha412HOChr15g0709621.2;Parent=mRNA:Ha412HOChr15g0709621;Ontology_term=SO:0000004;est_cons=100.0;est_incons=0.0;	NA	CDS:Ha412HOChr15g0709621.2	mRNA:Ha412HOChr15g0709621	NA	NA	SO:0000004	100.0	0.0	NA	NA
Ha412HOChr15	EuGene	CDS	37516451	37516600	NA	+	0	ID=CDS:Ha412HOChr15g0709621.3;Parent=mRNA:Ha412HOChr15g0709621;Ontology_term=SO:0000004;est_cons=100.0;est_incons=0.0;	NA	CDS:Ha412HOChr15g0709621.3	mRNA:Ha412HOChr15g0709621	NA	NA	SO:0000004	100.0	0.0	NA	NA
Ha412HOChr15	EuGene	CDS	37516678	37516812	NA	+	0	ID=CDS:Ha412HOChr15g0709621.4;Parent=mRNA:Ha412HOChr15g0709621;Ontology_term=SO:0000197;est_cons=100.0;est_incons=0.0;	NA	CDS:Ha412HOChr15g0709621.4	mRNA:Ha412HOChr15g0709621	NA	NA	SO:0000197	100.0	0.0	NA	NA
Ha412HOChr15	EuGene	three_prime_UTR	37516813	37517353	NA	+	NA	ID=three_prime_UTR:Ha412HOChr15g0709621.10;Parent=mRNA:Ha412HOChr15g0709621;Ontology_term=SO:0000205;est_cons=100.0;est_incons=0.0;	NA	three_prime_UTR:Ha412HOChr15g0709621.10	mRNA:Ha412HOChr15g0709621	NA	NA	SO:0000205	100.0	0.0	NA	NA
Ha412HOChr15	EuGene	gene	37517863	37518546	NA	-	NA	ID=gene:Ha412HOChr15g0709631;Name=Ha412HOChr15g0709631;locus_tag=Ha412HOChr15g0709631;	Ha412HOChr15g0709631	gene:Ha412HOChr15g0709631	NA	Ha412HOChr15g0709631	NA	NA	NA	NA	NA	NA
Ha412HOChr15	EuGene	mRNA	37517863	37518546	NA	-	NA	ID=mRNA:Ha412HOChr15g0709631;Parent=gene:Ha412HOChr15g0709631;Name=Ha412HOChr15g0709631;locus_tag=Ha412HOChr15g0709631;product=Putative%20protein%20DMP;Ontology_term=GO:0016021;	Ha412HOChr15g0709631	mRNA:Ha412HOChr15g0709631	gene:Ha412HOChr15g0709631	Ha412HOChr15g0709631	Putative%20protein%20DMP	GO:0016021	NA	NA	NA	NA
Ha412HOChr15	EuGene	exon	37517863	37518546	NA	-	NA	ID=exon:Ha412HOChr15g0709631.1;Parent=mRNA:Ha412HOChr15g0709631;Ontology_term=SO:0000147;	NA	exon:Ha412HOChr15g0709631.1	mRNA:Ha412HOChr15g0709631	NA	NA	SO:0000147	NA	NA	NA	NA
Ha412HOChr15	EuGene	CDS	37517863	37518546	NA	-	0	ID=CDS:Ha412HOChr15g0709631.1;Parent=mRNA:Ha412HOChr15g0709631;Ontology_term=SO:0005845;est_cons=0.0;est_incons=0.0;	NA	CDS:Ha412HOChr15g0709631.1	mRNA:Ha412HOChr15g0709631	NA	NA	SO:0005845	0.0	0.0	NA	NA
Ha412HOChr15	EuGene	gene	37525437	37526504	NA	+	NA	ID=gene:Ha412HOChr15g0709641;Name=Ha412HOChr15g0709641;locus_tag=Ha412HOChr15g0709641;	Ha412HOChr15g0709641	gene:Ha412HOChr15g0709641	NA	Ha412HOChr15g0709641	NA	NA	NA	NA	NA	NA
Ha412HOChr15	EuGene	ncRNA	37525437	37526504	NA	+	NA	ID=ncRNA:Ha412HOChr15g0709641;Parent=gene:Ha412HOChr15g0709641;Name=Ha412HOChr15g0709641;locus_tag=Ha412HOChr15g0709641;	Ha412HOChr15g0709641	ncRNA:Ha412HOChr15g0709641	gene:Ha412HOChr15g0709641	Ha412HOChr15g0709641	NA	NA	NA	NA	NA	NA
Ha412HOChr15	EuGene	exon	37525437	37525466	NA	+	NA	ID=ncRNA:Ha412HOChr15g0709641.ncrna0;Parent=ncRNA:Ha412HOChr15g0709641;Ontology_term=SO:0000655;est_cons=100.0;est_incons=0.0;	NA	ncRNA:Ha412HOChr15g0709641.ncrna0	ncRNA:Ha412HOChr15g0709641	NA	NA	SO:0000655	100.0	0.0	NA	NA
Ha412HOChr15	EuGene	exon	37525990	37526130	NA	+	NA	ID=ncRNA:Ha412HOChr15g0709641.ncrna2;Parent=ncRNA:Ha412HOChr15g0709641;Ontology_term=SO:0000655;est_cons=100.0;est_incons=0.0;	NA	ncRNA:Ha412HOChr15g0709641.ncrna2	ncRNA:Ha412HOChr15g0709641	NA	NA	SO:0000655	100.0	0.0	NA	NA
Ha412HOChr15	EuGene	exon	37526210	37526504	NA	+	NA	ID=ncRNA:Ha412HOChr15g0709641.ncrna4;Parent=ncRNA:Ha412HOChr15g0709641;Ontology_term=SO:0000655;est_cons=100.0;est_incons=0.0;	NA	ncRNA:Ha412HOChr15g0709641.ncrna4	ncRNA:Ha412HOChr15g0709641	NA	NA	SO:0000655	100.0	0.0	NA	NA
Ha412HOChr15	EuGene	gene	37533163	37534097	NA	-	NA	ID=gene:Ha412HOChr15g0709651;Name=Ha412HOChr15g0709651;locus_tag=Ha412HOChr15g0709651;	Ha412HOChr15g0709651	gene:Ha412HOChr15g0709651	NA	Ha412HOChr15g0709651	NA	NA	NA	NA	NA	NA
Ha412HOChr15	EuGene	mRNA	37533163	37534097	NA	-	NA	ID=mRNA:Ha412HOChr15g0709651;Parent=gene:Ha412HOChr15g0709651;Name=Ha412HOChr15g0709651;locus_tag=Ha412HOChr15g0709651;product=Putative%20ribonuclease%20H%20domain-containing%20protein;Ontology_term=GO:0005634,GO:0016021,GO:0003677,GO:0004497,GO:0004523,GO:0005506,GO:0016705,GO:0016740,GO:0020037,GO:0006334,GO:0055114,GO:0090502;	Ha412HOChr15g0709651	mRNA:Ha412HOChr15g0709651	gene:Ha412HOChr15g0709651	Ha412HOChr15g0709651	Putative%20ribonuclease%20H%20domain-containing%20protein	GO:0005634,GO:0016021,GO:0003677,GO:0004497,GO:0004523,GO:0005506,GO:0016705,GO:0016740,GO:0020037,GO:0006334,GO:0055114,GO:0090502	NA	NA	NA	NA
Ha412HOChr15	EuGene	exon	37533163	37534097	NA	-	NA	ID=exon:Ha412HOChr15g0709651.1;Parent=mRNA:Ha412HOChr15g0709651;Ontology_term=SO:0000147;	NA	exon:Ha412HOChr15g0709651.1	mRNA:Ha412HOChr15g0709651	NA	NA	SO:0000147	NA	NA	NA	NA
Ha412HOChr15	EuGene	three_prime_UTR	37533163	37533293	NA	-	NA	ID=three_prime_UTR:Ha412HOChr15g0709651.0;Parent=mRNA:Ha412HOChr15g0709651;Ontology_term=SO:0000205;est_cons=100.0;est_incons=0.0;	NA	three_prime_UTR:Ha412HOChr15g0709651.0	mRNA:Ha412HOChr15g0709651	NA	NA	SO:0000205	100.0	0.0	NA	NA
Ha412HOChr15	EuGene	CDS	37533294	37534097	NA	-	0	ID=CDS:Ha412HOChr15g0709651.1;Parent=mRNA:Ha412HOChr15g0709651;Ontology_term=SO:0005845;est_cons=95.8;est_incons=0.0;	NA	CDS:Ha412HOChr15g0709651.1	mRNA:Ha412HOChr15g0709651	NA	NA	SO:0005845	95.8	0.0	NA	NA
Ha412HOChr15	EuGene	gene	37533394	37534085	NA	+	NA	ID=gene:Ha412HOChr15g0709661;Name=Ha412HOChr15g0709661;locus_tag=Ha412HOChr15g0709661;	Ha412HOChr15g0709661	gene:Ha412HOChr15g0709661	NA	Ha412HOChr15g0709661	NA	NA	NA	NA	NA	NA
Ha412HOChr15	EuGene	mRNA	37533394	37534085	NA	+	NA	ID=mRNA:Ha412HOChr15g0709661;Parent=gene:Ha412HOChr15g0709661;Name=Ha412HOChr15g0709661;locus_tag=Ha412HOChr15g0709661;product=hypothetical%20protein;	Ha412HOChr15g0709661	mRNA:Ha412HOChr15g0709661	gene:Ha412HOChr15g0709661	Ha412HOChr15g0709661	hypothetical%20protein	NA	NA	NA	NA	NA
Ha412HOChr15	EuGene	exon	37533394	37534085	NA	+	NA	ID=exon:Ha412HOChr15g0709661.1;Parent=mRNA:Ha412HOChr15g0709661;Ontology_term=SO:0000147;	NA	exon:Ha412HOChr15g0709661.1	mRNA:Ha412HOChr15g0709661	NA	NA	SO:0000147	NA	NA	NA	NA
Ha412HOChr15	EuGene	five_prime_UTR	37533394	37533698	NA	+	NA	ID=five_prime_UTR:Ha412HOChr15g0709661.0;Parent=mRNA:Ha412HOChr15g0709661;Ontology_term=SO:0000204;est_cons=100.0;est_incons=0.0;	NA	five_prime_UTR:Ha412HOChr15g0709661.0	mRNA:Ha412HOChr15g0709661	NA	NA	SO:0000204	100.0	0.0	NA	NA
Ha412HOChr15	EuGene	CDS	37533699	37533884	NA	+	0	ID=CDS:Ha412HOChr15g0709661.1;Parent=mRNA:Ha412HOChr15g0709661;Ontology_term=SO:0005845;est_cons=100.0;est_incons=0.0;	NA	CDS:Ha412HOChr15g0709661.1	mRNA:Ha412HOChr15g0709661	NA	NA	SO:0005845	100.0	0.0	NA	NA
Ha412HOChr15	EuGene	three_prime_UTR	37533885	37534085	NA	+	NA	ID=three_prime_UTR:Ha412HOChr15g0709661.2;Parent=mRNA:Ha412HOChr15g0709661;Ontology_term=SO:0000205;est_cons=100.0;est_incons=0.0;	NA	three_prime_UTR:Ha412HOChr15g0709661.2	mRNA:Ha412HOChr15g0709661	NA	NA	SO:0000205	100.0	0.0	NA	NA
Ha412HOChr15	EuGene	gene	37616447	37616872	NA	+	NA	ID=gene:Ha412HOChr15g0709671;Name=Ha412HOChr15g0709671;locus_tag=Ha412HOChr15g0709671;	Ha412HOChr15g0709671	gene:Ha412HOChr15g0709671	NA	Ha412HOChr15g0709671	NA	NA	NA	NA	NA	NA
Ha412HOChr15	EuGene	mRNA	37616447	37616872	NA	+	NA	ID=mRNA:Ha412HOChr15g0709671;Parent=gene:Ha412HOChr15g0709671;Name=Ha412HOChr15g0709671;locus_tag=Ha412HOChr15g0709671;product=hypothetical%20protein;	Ha412HOChr15g0709671	mRNA:Ha412HOChr15g0709671	gene:Ha412HOChr15g0709671	Ha412HOChr15g0709671	hypothetical%20protein	NA	NA	NA	NA	NA
Ha412HOChr15	EuGene	exon	37616447	37616872	NA	+	NA	ID=exon:Ha412HOChr15g0709671.1;Parent=mRNA:Ha412HOChr15g0709671;Ontology_term=SO:0000147;	NA	exon:Ha412HOChr15g0709671.1	mRNA:Ha412HOChr15g0709671	NA	NA	SO:0000147	NA	NA	NA	NA
Ha412HOChr15	EuGene	CDS	37616447	37616872	NA	+	0	ID=CDS:Ha412HOChr15g0709671.1;Parent=mRNA:Ha412HOChr15g0709671;Ontology_term=SO:0005845;est_cons=0.0;est_incons=0.0;	NA	CDS:Ha412HOChr15g0709671.1	mRNA:Ha412HOChr15g0709671	NA	NA	SO:0005845	0.0	0.0	NA	NA
Ha412HOChr15	EuGene	gene	37617172	37617546	NA	+	NA	ID=gene:Ha412HOChr15g0709681;Name=Ha412HOChr15g0709681;locus_tag=Ha412HOChr15g0709681;	Ha412HOChr15g0709681	gene:Ha412HOChr15g0709681	NA	Ha412HOChr15g0709681	NA	NA	NA	NA	NA	NA
Ha412HOChr15	EuGene	mRNA	37617172	37617546	NA	+	NA	ID=mRNA:Ha412HOChr15g0709681;Parent=gene:Ha412HOChr15g0709681;Name=Ha412HOChr15g0709681;locus_tag=Ha412HOChr15g0709681;product=hypothetical%20protein;	Ha412HOChr15g0709681	mRNA:Ha412HOChr15g0709681	gene:Ha412HOChr15g0709681	Ha412HOChr15g0709681	hypothetical%20protein	NA	NA	NA	NA	NA
Ha412HOChr15	EuGene	exon	37617172	37617546	NA	+	NA	ID=exon:Ha412HOChr15g0709681.1;Parent=mRNA:Ha412HOChr15g0709681;Ontology_term=SO:0000147;	NA	exon:Ha412HOChr15g0709681.1	mRNA:Ha412HOChr15g0709681	NA	NA	SO:0000147	NA	NA	NA	NA
Ha412HOChr15	EuGene	CDS	37617172	37617546	NA	+	0	ID=CDS:Ha412HOChr15g0709681.1;Parent=mRNA:Ha412HOChr15g0709681;Ontology_term=SO:0005845;est_cons=0.0;est_incons=0.0;	NA	CDS:Ha412HOChr15g0709681.1	mRNA:Ha412HOChr15g0709681	NA	NA	SO:0005845	0.0	0.0	NA	NA
Ha412HOChr15	EuGene	gene	37618169	37618612	NA	+	NA	ID=gene:Ha412HOChr15g0709691;Name=Ha412HOChr15g0709691;locus_tag=Ha412HOChr15g0709691;	Ha412HOChr15g0709691	gene:Ha412HOChr15g0709691	NA	Ha412HOChr15g0709691	NA	NA	NA	NA	NA	NA
Ha412HOChr15	EuGene	mRNA	37618169	37618612	NA	+	NA	ID=mRNA:Ha412HOChr15g0709691;Parent=gene:Ha412HOChr15g0709691;Name=Ha412HOChr15g0709691;locus_tag=Ha412HOChr15g0709691;product=hypothetical%20protein;	Ha412HOChr15g0709691	mRNA:Ha412HOChr15g0709691	gene:Ha412HOChr15g0709691	Ha412HOChr15g0709691	hypothetical%20protein	NA	NA	NA	NA	NA
Ha412HOChr15	EuGene	exon	37618169	37618612	NA	+	NA	ID=exon:Ha412HOChr15g0709691.1;Parent=mRNA:Ha412HOChr15g0709691;Ontology_term=SO:0000147;	NA	exon:Ha412HOChr15g0709691.1	mRNA:Ha412HOChr15g0709691	NA	NA	SO:0000147	NA	NA	NA	NA
Ha412HOChr15	EuGene	CDS	37618169	37618612	NA	+	0	ID=CDS:Ha412HOChr15g0709691.1;Parent=mRNA:Ha412HOChr15g0709691;Ontology_term=SO:0005845;est_cons=0.0;est_incons=0.0;	NA	CDS:Ha412HOChr15g0709691.1	mRNA:Ha412HOChr15g0709691	NA	NA	SO:0005845	0.0	0.0	NA	NA
Ha412HOChr15	EuGene	gene	37626097	37627279	NA	+	NA	ID=gene:Ha412HOChr15g0709701;Name=Ha412HOChr15g0709701;locus_tag=Ha412HOChr15g0709701;	Ha412HOChr15g0709701	gene:Ha412HOChr15g0709701	NA	Ha412HOChr15g0709701	NA	NA	NA	NA	NA	NA
Ha412HOChr15	EuGene	mRNA	37626097	37627279	NA	+	NA	ID=mRNA:Ha412HOChr15g0709701;Parent=gene:Ha412HOChr15g0709701;Name=Ha412HOChr15g0709701;locus_tag=Ha412HOChr15g0709701;product=Putative%20ribonuclease%20H%20domain-containing%20protein;Ontology_term=GO:0005634,GO:0016021,GO:0003677,GO:0004497,GO:0004523,GO:0005506,GO:0008270,GO:0016705,GO:0016740,GO:0020037,GO:0006334,GO:0055114,GO:0090502;	Ha412HOChr15g0709701	mRNA:Ha412HOChr15g0709701	gene:Ha412HOChr15g0709701	Ha412HOChr15g0709701	Putative%20ribonuclease%20H%20domain-containing%20protein	GO:0005634,GO:0016021,GO:0003677,GO:0004497,GO:0004523,GO:0005506,GO:0008270,GO:0016705,GO:0016740,GO:0020037,GO:0006334,GO:0055114,GO:0090502	NA	NA	NA	NA
Ha412HOChr15	EuGene	exon	37626097	37627279	NA	+	NA	ID=exon:Ha412HOChr15g0709701.1;Parent=mRNA:Ha412HOChr15g0709701;Ontology_term=SO:0000147;	NA	exon:Ha412HOChr15g0709701.1	mRNA:Ha412HOChr15g0709701	NA	NA	SO:0000147	NA	NA	NA	NA
Ha412HOChr15	EuGene	five_prime_UTR	37626097	37626120	NA	+	NA	ID=five_prime_UTR:Ha412HOChr15g0709701.0;Parent=mRNA:Ha412HOChr15g0709701;Ontology_term=SO:0000204;est_cons=100.0;est_incons=0.0;	NA	five_prime_UTR:Ha412HOChr15g0709701.0	mRNA:Ha412HOChr15g0709701	NA	NA	SO:0000204	100.0	0.0	NA	NA
Ha412HOChr15	EuGene	CDS	37626121	37626930	NA	+	0	ID=CDS:Ha412HOChr15g0709701.1;Parent=mRNA:Ha412HOChr15g0709701;Ontology_term=SO:0005845;est_cons=100.0;est_incons=0.0;	NA	CDS:Ha412HOChr15g0709701.1	mRNA:Ha412HOChr15g0709701	NA	NA	SO:0005845	100.0	0.0	NA	NA
Ha412HOChr15	EuGene	three_prime_UTR	37626931	37627279	NA	+	NA	ID=three_prime_UTR:Ha412HOChr15g0709701.2;Parent=mRNA:Ha412HOChr15g0709701;Ontology_term=SO:0000205;est_cons=84.5;est_incons=15.5;	NA	three_prime_UTR:Ha412HOChr15g0709701.2	mRNA:Ha412HOChr15g0709701	NA	NA	SO:0000205	84.5	15.5	NA	NA
Ha412HOChr15	EuGene	gene	37713330	37714217	NA	+	NA	ID=gene:Ha412HOChr15g0709711;Name=Ha412HOChr15g0709711;locus_tag=Ha412HOChr15g0709711;	Ha412HOChr15g0709711	gene:Ha412HOChr15g0709711	NA	Ha412HOChr15g0709711	NA	NA	NA	NA	NA	NA
Ha412HOChr15	EuGene	mRNA	37713330	37714217	NA	+	NA	ID=mRNA:Ha412HOChr15g0709711;Parent=gene:Ha412HOChr15g0709711;Name=Ha412HOChr15g0709711;locus_tag=Ha412HOChr15g0709711;product=Putative%20ribonuclease%20H%20domain-containing%20protein;Ontology_term=GO:0005634,GO:0003677,GO:0003964,GO:0004523,GO:0008270,GO:0006278,GO:0090502;	Ha412HOChr15g0709711	mRNA:Ha412HOChr15g0709711	gene:Ha412HOChr15g0709711	Ha412HOChr15g0709711	Putative%20ribonuclease%20H%20domain-containing%20protein	GO:0005634,GO:0003677,GO:0003964,GO:0004523,GO:0008270,GO:0006278,GO:0090502	NA	NA	NA	NA
Ha412HOChr15	EuGene	exon	37713330	37714217	NA	+	NA	ID=exon:Ha412HOChr15g0709711.1;Parent=mRNA:Ha412HOChr15g0709711;Ontology_term=SO:0000147;	NA	exon:Ha412HOChr15g0709711.1	mRNA:Ha412HOChr15g0709711	NA	NA	SO:0000147	NA	NA	NA	NA
Ha412HOChr15	EuGene	CDS	37713330	37714124	NA	+	0	ID=CDS:Ha412HOChr15g0709711.1;Parent=mRNA:Ha412HOChr15g0709711;Ontology_term=SO:0005845;est_cons=100.0;est_incons=0.0;	NA	CDS:Ha412HOChr15g0709711.1	mRNA:Ha412HOChr15g0709711	NA	NA	SO:0005845	100.0	0.0	NA	NA
Ha412HOChr15	EuGene	three_prime_UTR	37714125	37714217	NA	+	NA	ID=three_prime_UTR:Ha412HOChr15g0709711.1;Parent=mRNA:Ha412HOChr15g0709711;Ontology_term=SO:0000205;est_cons=100.0;est_incons=0.0;	NA	three_prime_UTR:Ha412HOChr15g0709711.1	mRNA:Ha412HOChr15g0709711	NA	NA	SO:0000205	100.0	0.0	NA	NA
Ha412HOChr15	EuGene	gene	37722336	37722569	NA	-	NA	ID=gene:Ha412HOChr15g0709721;Name=Ha412HOChr15g0709721;locus_tag=Ha412HOChr15g0709721;	Ha412HOChr15g0709721	gene:Ha412HOChr15g0709721	NA	Ha412HOChr15g0709721	NA	NA	NA	NA	NA	NA
Ha412HOChr15	EuGene	mRNA	37722336	37722569	NA	-	NA	ID=mRNA:Ha412HOChr15g0709721;Parent=gene:Ha412HOChr15g0709721;Name=Ha412HOChr15g0709721;locus_tag=Ha412HOChr15g0709721;product=Putative%20exosome%20complex%20RNA-binding%20protein%201%2FRRP40%2FRRP4;Ontology_term=GO:0000176,GO:0000177,GO:0016021,GO:0003723,GO:0016740,GO:0000467,GO:0034427,GO:0034475,GO:0043928,GO:0071034,GO:0071035,GO:0071038,GO:0071049,GO:0071051;	Ha412HOChr15g0709721	mRNA:Ha412HOChr15g0709721	gene:Ha412HOChr15g0709721	Ha412HOChr15g0709721	Putative%20exosome%20complex%20RNA-binding%20protein%201%2FRRP40%2FRRP4	GO:0000176,GO:0000177,GO:0016021,GO:0003723,GO:0016740,GO:0000467,GO:0034427,GO:0034475,GO:0043928,GO:0071034,GO:0071035,GO:0071038,GO:0071049,GO:0071051	NA	NA	NA	NA
Ha412HOChr15	EuGene	exon	37722336	37722569	NA	-	NA	ID=exon:Ha412HOChr15g0709721.1;Parent=mRNA:Ha412HOChr15g0709721;Ontology_term=SO:0000147;	NA	exon:Ha412HOChr15g0709721.1	mRNA:Ha412HOChr15g0709721	NA	NA	SO:0000147	NA	NA	NA	NA
Ha412HOChr15	EuGene	CDS	37722336	37722569	NA	-	0	ID=CDS:Ha412HOChr15g0709721.1;Parent=mRNA:Ha412HOChr15g0709721;Ontology_term=SO:0005845;est_cons=0.0;est_incons=0.0;	NA	CDS:Ha412HOChr15g0709721.1	mRNA:Ha412HOChr15g0709721	NA	NA	SO:0005845	0.0	0.0	NA	NA
Ha412HOChr15	EuGene	gene	37722596	37722859	NA	-	NA	ID=gene:Ha412HOChr15g0709731;Name=Ha412HOChr15g0709731;locus_tag=Ha412HOChr15g0709731;	Ha412HOChr15g0709731	gene:Ha412HOChr15g0709731	NA	Ha412HOChr15g0709731	NA	NA	NA	NA	NA	NA
Ha412HOChr15	EuGene	mRNA	37722596	37722859	NA	-	NA	ID=mRNA:Ha412HOChr15g0709731;Parent=gene:Ha412HOChr15g0709731;Name=Ha412HOChr15g0709731;locus_tag=Ha412HOChr15g0709731;product=Putative%20small%20GTPase%2C%20P-loop%20containing%20nucleoside%20triphosphate%20hydrolase;Ontology_term=GO:0003924,GO:0005525;	Ha412HOChr15g0709731	mRNA:Ha412HOChr15g0709731	gene:Ha412HOChr15g0709731	Ha412HOChr15g0709731	Putative%20small%20GTPase%2C%20P-loop%20containing%20nucleoside%20triphosphate%20hydrolase	GO:0003924,GO:0005525	NA	NA	NA	NA
Ha412HOChr15	EuGene	exon	37722596	37722859	NA	-	NA	ID=exon:Ha412HOChr15g0709731.1;Parent=mRNA:Ha412HOChr15g0709731;Ontology_term=SO:0000147;	NA	exon:Ha412HOChr15g0709731.1	mRNA:Ha412HOChr15g0709731	NA	NA	SO:0000147	NA	NA	NA	NA
Ha412HOChr15	EuGene	CDS	37722596	37722859	NA	-	0	ID=CDS:Ha412HOChr15g0709731.1;Parent=mRNA:Ha412HOChr15g0709731;Ontology_term=SO:0005845;est_cons=0.0;est_incons=0.0;	NA	CDS:Ha412HOChr15g0709731.1	mRNA:Ha412HOChr15g0709731	NA	NA	SO:0005845	0.0	0.0	NA	NA
Ha412HOChr15	EuGene	gene	37727803	37728183	NA	-	NA	ID=gene:Ha412HOChr15g0709741;Name=Ha412HOChr15g0709741;locus_tag=Ha412HOChr15g0709741;	Ha412HOChr15g0709741	gene:Ha412HOChr15g0709741	NA	Ha412HOChr15g0709741	NA	NA	NA	NA	NA	NA
Ha412HOChr15	EuGene	mRNA	37727803	37728183	NA	-	NA	ID=mRNA:Ha412HOChr15g0709741;Parent=gene:Ha412HOChr15g0709741;Name=Ha412HOChr15g0709741;locus_tag=Ha412HOChr15g0709741;product=Putative%20small%20GTPase%2C%20P-loop%20containing%20nucleoside%20triphosphate%20hydrolase;Ontology_term=GO:0003924,GO:0005525;	Ha412HOChr15g0709741	mRNA:Ha412HOChr15g0709741	gene:Ha412HOChr15g0709741	Ha412HOChr15g0709741	Putative%20small%20GTPase%2C%20P-loop%20containing%20nucleoside%20triphosphate%20hydrolase	GO:0003924,GO:0005525	NA	NA	NA	NA
Ha412HOChr15	EuGene	exon	37727803	37728183	NA	-	NA	ID=exon:Ha412HOChr15g0709741.1;Parent=mRNA:Ha412HOChr15g0709741;Ontology_term=SO:0000147;	NA	exon:Ha412HOChr15g0709741.1	mRNA:Ha412HOChr15g0709741	NA	NA	SO:0000147	NA	NA	NA	NA
Ha412HOChr15	EuGene	CDS	37727803	37728183	NA	-	0	ID=CDS:Ha412HOChr15g0709741.1;Parent=mRNA:Ha412HOChr15g0709741;Ontology_term=SO:0005845;est_cons=0.0;est_incons=0.0;	NA	CDS:Ha412HOChr15g0709741.1	mRNA:Ha412HOChr15g0709741	NA	NA	SO:0005845	0.0	0.0	NA	NA
Ha412HOChr15	EuGene	gene	37798107	37801997	NA	-	NA	ID=gene:Ha412HOChr15g0709751;Name=Ha412HOChr15g0709751;locus_tag=Ha412HOChr15g0709751;	Ha412HOChr15g0709751	gene:Ha412HOChr15g0709751	NA	Ha412HOChr15g0709751	NA	NA	NA	NA	NA	NA
Ha412HOChr15	EuGene	mRNA	37798107	37801997	NA	-	NA	ID=mRNA:Ha412HOChr15g0709751;Parent=gene:Ha412HOChr15g0709751;Name=Ha412HOChr15g0709751;locus_tag=Ha412HOChr15g0709751;product=Putative%20transcription%20factor%20C2H2%20family;Ontology_term=GO:0008270;	Ha412HOChr15g0709751	mRNA:Ha412HOChr15g0709751	gene:Ha412HOChr15g0709751	Ha412HOChr15g0709751	Putative%20transcription%20factor%20C2H2%20family	GO:0008270	NA	NA	NA	NA
Ha412HOChr15	EuGene	exon	37798107	37798241	NA	-	NA	ID=exon:Ha412HOChr15g0709751.3;Parent=mRNA:Ha412HOChr15g0709751;Ontology_term=SO:0000202;	NA	exon:Ha412HOChr15g0709751.3	mRNA:Ha412HOChr15g0709751	NA	NA	SO:0000202	NA	NA	NA	NA
Ha412HOChr15	EuGene	exon	37798326	37798560	NA	-	NA	ID=exon:Ha412HOChr15g0709751.2;Parent=mRNA:Ha412HOChr15g0709751;Ontology_term=SO:0000004;	NA	exon:Ha412HOChr15g0709751.2	mRNA:Ha412HOChr15g0709751	NA	NA	SO:0000004	NA	NA	NA	NA
Ha412HOChr15	EuGene	exon	37799145	37799814	NA	-	NA	ID=exon:Ha412HOChr15g0709751.1;Parent=mRNA:Ha412HOChr15g0709751;Ontology_term=SO:0000200;	NA	exon:Ha412HOChr15g0709751.1	mRNA:Ha412HOChr15g0709751	NA	NA	SO:0000200	NA	NA	NA	NA
Ha412HOChr15	EuGene	exon	37799954	37800276	NA	-	NA	ID=exon:Ha412HOChr15g0709751.utr8;Parent=mRNA:Ha412HOChr15g0709751;Ontology_term=SO:0000204;	NA	exon:Ha412HOChr15g0709751.utr8	mRNA:Ha412HOChr15g0709751	NA	NA	SO:0000204	NA	NA	NA	NA
Ha412HOChr15	EuGene	exon	37800477	37800497	NA	-	NA	ID=exon:Ha412HOChr15g0709751.utr10;Parent=mRNA:Ha412HOChr15g0709751;Ontology_term=SO:0000204;	NA	exon:Ha412HOChr15g0709751.utr10	mRNA:Ha412HOChr15g0709751	NA	NA	SO:0000204	NA	NA	NA	NA
Ha412HOChr15	EuGene	exon	37800579	37801229	NA	-	NA	ID=exon:Ha412HOChr15g0709751.utr12;Parent=mRNA:Ha412HOChr15g0709751;Ontology_term=SO:0000204;	NA	exon:Ha412HOChr15g0709751.utr12	mRNA:Ha412HOChr15g0709751	NA	NA	SO:0000204	NA	NA	NA	NA
Ha412HOChr15	EuGene	exon	37801342	37801427	NA	-	NA	ID=exon:Ha412HOChr15g0709751.utr14;Parent=mRNA:Ha412HOChr15g0709751;Ontology_term=SO:0000204;	NA	exon:Ha412HOChr15g0709751.utr14	mRNA:Ha412HOChr15g0709751	NA	NA	SO:0000204	NA	NA	NA	NA
Ha412HOChr15	EuGene	exon	37801573	37801644	NA	-	NA	ID=exon:Ha412HOChr15g0709751.utr16;Parent=mRNA:Ha412HOChr15g0709751;Ontology_term=SO:0000204;	NA	exon:Ha412HOChr15g0709751.utr16	mRNA:Ha412HOChr15g0709751	NA	NA	SO:0000204	NA	NA	NA	NA
Ha412HOChr15	EuGene	exon	37801761	37801997	NA	-	NA	ID=exon:Ha412HOChr15g0709751.utr18;Parent=mRNA:Ha412HOChr15g0709751;Ontology_term=SO:0000204;	NA	exon:Ha412HOChr15g0709751.utr18	mRNA:Ha412HOChr15g0709751	NA	NA	SO:0000204	NA	NA	NA	NA
Ha412HOChr15	EuGene	three_prime_UTR	37798107	37798133	NA	-	NA	ID=three_prime_UTR:Ha412HOChr15g0709751.0;Parent=mRNA:Ha412HOChr15g0709751;Ontology_term=SO:0000205;est_cons=100.0;est_incons=0.0;	NA	three_prime_UTR:Ha412HOChr15g0709751.0	mRNA:Ha412HOChr15g0709751	NA	NA	SO:0000205	100.0	0.0	NA	NA
Ha412HOChr15	EuGene	CDS	37798134	37798241	NA	-	0	ID=CDS:Ha412HOChr15g0709751.3;Parent=mRNA:Ha412HOChr15g0709751;Ontology_term=SO:0000197;est_cons=100.0;est_incons=0.0;	NA	CDS:Ha412HOChr15g0709751.3	mRNA:Ha412HOChr15g0709751	NA	NA	SO:0000197	100.0	0.0	NA	NA
Ha412HOChr15	EuGene	CDS	37798326	37798560	NA	-	1	ID=CDS:Ha412HOChr15g0709751.2;Parent=mRNA:Ha412HOChr15g0709751;Ontology_term=SO:0000004;est_cons=100.0;est_incons=0.0;	NA	CDS:Ha412HOChr15g0709751.2	mRNA:Ha412HOChr15g0709751	NA	NA	SO:0000004	100.0	0.0	NA	NA
Ha412HOChr15	EuGene	CDS	37799145	37799149	NA	-	0	ID=CDS:Ha412HOChr15g0709751.1;Parent=mRNA:Ha412HOChr15g0709751;Ontology_term=SO:0000196;est_cons=100.0;est_incons=0.0;	NA	CDS:Ha412HOChr15g0709751.1	mRNA:Ha412HOChr15g0709751	NA	NA	SO:0000196	100.0	0.0	NA	NA
Ha412HOChr15	EuGene	five_prime_UTR	37799150	37799814	NA	-	NA	ID=five_prime_UTR:Ha412HOChr15g0709751.6;Parent=mRNA:Ha412HOChr15g0709751;Ontology_term=SO:0000204;est_cons=24.1;est_incons=0.0;	NA	five_prime_UTR:Ha412HOChr15g0709751.6	mRNA:Ha412HOChr15g0709751	NA	NA	SO:0000204	24.1	0.0	NA	NA
Ha412HOChr15	EuGene	five_prime_UTR	37799954	37800276	NA	-	NA	ID=five_prime_UTR:Ha412HOChr15g0709751.8;Parent=mRNA:Ha412HOChr15g0709751;Ontology_term=SO:0000204;est_cons=100.0;est_incons=0.0;	NA	five_prime_UTR:Ha412HOChr15g0709751.8	mRNA:Ha412HOChr15g0709751	NA	NA	SO:0000204	100.0	0.0	NA	NA
Ha412HOChr15	EuGene	five_prime_UTR	37800477	37800497	NA	-	NA	ID=five_prime_UTR:Ha412HOChr15g0709751.10;Parent=mRNA:Ha412HOChr15g0709751;Ontology_term=SO:0000204;est_cons=100.0;est_incons=0.0;	NA	five_prime_UTR:Ha412HOChr15g0709751.10	mRNA:Ha412HOChr15g0709751	NA	NA	SO:0000204	100.0	0.0	NA	NA
Ha412HOChr15	EuGene	five_prime_UTR	37800579	37801229	NA	-	NA	ID=five_prime_UTR:Ha412HOChr15g0709751.12;Parent=mRNA:Ha412HOChr15g0709751;Ontology_term=SO:0000204;est_cons=90.2;est_incons=0.0;	NA	five_prime_UTR:Ha412HOChr15g0709751.12	mRNA:Ha412HOChr15g0709751	NA	NA	SO:0000204	90.2	0.0	NA	NA
Ha412HOChr15	EuGene	five_prime_UTR	37801342	37801427	NA	-	NA	ID=five_prime_UTR:Ha412HOChr15g0709751.14;Parent=mRNA:Ha412HOChr15g0709751;Ontology_term=SO:0000204;est_cons=95.3;est_incons=4.7;	NA	five_prime_UTR:Ha412HOChr15g0709751.14	mRNA:Ha412HOChr15g0709751	NA	NA	SO:0000204	95.3	4.7	NA	NA
Ha412HOChr15	EuGene	five_prime_UTR	37801573	37801644	NA	-	NA	ID=five_prime_UTR:Ha412HOChr15g0709751.16;Parent=mRNA:Ha412HOChr15g0709751;Ontology_term=SO:0000204;est_cons=100.0;est_incons=0.0;	NA	five_prime_UTR:Ha412HOChr15g0709751.16	mRNA:Ha412HOChr15g0709751	NA	NA	SO:0000204	100.0	0.0	NA	NA
Ha412HOChr15	EuGene	five_prime_UTR	37801761	37801997	NA	-	NA	ID=five_prime_UTR:Ha412HOChr15g0709751.18;Parent=mRNA:Ha412HOChr15g0709751;Ontology_term=SO:0000204;est_cons=100.0;est_incons=0.0;	NA	five_prime_UTR:Ha412HOChr15g0709751.18	mRNA:Ha412HOChr15g0709751	NA	NA	SO:0000204	100.0	0.0	NA	NA
Ha412HOChr15	EuGene	gene	37941804	37943992	NA	+	NA	ID=gene:Ha412HOChr15g0709761;Name=Ha412HOChr15g0709761;locus_tag=Ha412HOChr15g0709761;	Ha412HOChr15g0709761	gene:Ha412HOChr15g0709761	NA	Ha412HOChr15g0709761	NA	NA	NA	NA	NA	NA
Ha412HOChr15	EuGene	ncRNA	37941804	37943992	NA	+	NA	ID=ncRNA:Ha412HOChr15g0709761;Parent=gene:Ha412HOChr15g0709761;Name=Ha412HOChr15g0709761;locus_tag=Ha412HOChr15g0709761;	Ha412HOChr15g0709761	ncRNA:Ha412HOChr15g0709761	gene:Ha412HOChr15g0709761	Ha412HOChr15g0709761	NA	NA	NA	NA	NA	NA
Ha412HOChr15	EuGene	exon	37941804	37942135	NA	+	NA	ID=ncRNA:Ha412HOChr15g0709761.ncrna0;Parent=ncRNA:Ha412HOChr15g0709761;Ontology_term=SO:0000655;est_cons=100.0;est_incons=0.0;	NA	ncRNA:Ha412HOChr15g0709761.ncrna0	ncRNA:Ha412HOChr15g0709761	NA	NA	SO:0000655	100.0	0.0	NA	NA
Ha412HOChr15	EuGene	exon	37943391	37943430	NA	+	NA	ID=ncRNA:Ha412HOChr15g0709761.ncrna2;Parent=ncRNA:Ha412HOChr15g0709761;Ontology_term=SO:0000655;est_cons=100.0;est_incons=0.0;	NA	ncRNA:Ha412HOChr15g0709761.ncrna2	ncRNA:Ha412HOChr15g0709761	NA	NA	SO:0000655	100.0	0.0	NA	NA
Ha412HOChr15	EuGene	exon	37943629	37943787	NA	+	NA	ID=ncRNA:Ha412HOChr15g0709761.ncrna4;Parent=ncRNA:Ha412HOChr15g0709761;Ontology_term=SO:0000655;est_cons=100.0;est_incons=0.0;	NA	ncRNA:Ha412HOChr15g0709761.ncrna4	ncRNA:Ha412HOChr15g0709761	NA	NA	SO:0000655	100.0	0.0	NA	NA
Ha412HOChr15	EuGene	exon	37943896	37943992	NA	+	NA	ID=ncRNA:Ha412HOChr15g0709761.ncrna6;Parent=ncRNA:Ha412HOChr15g0709761;Ontology_term=SO:0000655;est_cons=100.0;est_incons=0.0;	NA	ncRNA:Ha412HOChr15g0709761.ncrna6	ncRNA:Ha412HOChr15g0709761	NA	NA	SO:0000655	100.0	0.0	NA	NA
Ha412HOChr15	EuGene	gene	38038267	38038348	NA	+	NA	ID=gene:Ha412HOChr15g0709771;Name=Ha412HOChr15g0709771;locus_tag=Ha412HOChr15g0709771;anti_codon=AAG;product=tRNA-Pseudo;	Ha412HOChr15g0709771	gene:Ha412HOChr15g0709771	NA	Ha412HOChr15g0709771	tRNA-Pseudo	NA	NA	NA	NA	NA
Ha412HOChr15	EuGene	tRNA	38038267	38038348	NA	+	NA	ID=ncRNA:Ha412HOChr15g0709771;Parent=gene:Ha412HOChr15g0709771;Name=Ha412HOChr15g0709771;locus_tag=Ha412HOChr15g0709771;anti_codon=AAG;product=tRNA-Pseudo;	Ha412HOChr15g0709771	ncRNA:Ha412HOChr15g0709771	gene:Ha412HOChr15g0709771	Ha412HOChr15g0709771	tRNA-Pseudo	NA	NA	NA	NA	NA
Ha412HOChr15	EuGene	gene	38049482	38052576	NA	+	NA	ID=gene:Ha412HOChr15g0709781;Name=Ha412HOChr15g0709781;locus_tag=Ha412HOChr15g0709781;	Ha412HOChr15g0709781	gene:Ha412HOChr15g0709781	NA	Ha412HOChr15g0709781	NA	NA	NA	NA	NA	NA
Ha412HOChr15	EuGene	mRNA	38049482	38052576	NA	+	NA	ID=mRNA:Ha412HOChr15g0709781;Parent=gene:Ha412HOChr15g0709781;Name=Ha412HOChr15g0709781;locus_tag=Ha412HOChr15g0709781;product=Putative%20universal%20stress%20protein%20A;	Ha412HOChr15g0709781	mRNA:Ha412HOChr15g0709781	gene:Ha412HOChr15g0709781	Ha412HOChr15g0709781	Putative%20universal%20stress%20protein%20A	NA	NA	NA	NA	NA
Ha412HOChr15	EuGene	exon	38049482	38049982	NA	+	NA	ID=exon:Ha412HOChr15g0709781.1;Parent=mRNA:Ha412HOChr15g0709781;Ontology_term=SO:0000200;	NA	exon:Ha412HOChr15g0709781.1	mRNA:Ha412HOChr15g0709781	NA	NA	SO:0000200	NA	NA	NA	NA
Ha412HOChr15	EuGene	exon	38051623	38051717	NA	+	NA	ID=exon:Ha412HOChr15g0709781.2;Parent=mRNA:Ha412HOChr15g0709781;Ontology_term=SO:0000004;	NA	exon:Ha412HOChr15g0709781.2	mRNA:Ha412HOChr15g0709781	NA	NA	SO:0000004	NA	NA	NA	NA
Ha412HOChr15	EuGene	exon	38052137	38052576	NA	+	NA	ID=exon:Ha412HOChr15g0709781.3;Parent=mRNA:Ha412HOChr15g0709781;Ontology_term=SO:0000202;	NA	exon:Ha412HOChr15g0709781.3	mRNA:Ha412HOChr15g0709781	NA	NA	SO:0000202	NA	NA	NA	NA
Ha412HOChr15	EuGene	five_prime_UTR	38049482	38049630	NA	+	NA	ID=five_prime_UTR:Ha412HOChr15g0709781.0;Parent=mRNA:Ha412HOChr15g0709781;Ontology_term=SO:0000204;est_cons=100.0;est_incons=0.0;	NA	five_prime_UTR:Ha412HOChr15g0709781.0	mRNA:Ha412HOChr15g0709781	NA	NA	SO:0000204	100.0	0.0	NA	NA
Ha412HOChr15	EuGene	CDS	38049631	38049982	NA	+	0	ID=CDS:Ha412HOChr15g0709781.1;Parent=mRNA:Ha412HOChr15g0709781;Ontology_term=SO:0000196;est_cons=100.0;est_incons=0.0;	NA	CDS:Ha412HOChr15g0709781.1	mRNA:Ha412HOChr15g0709781	NA	NA	SO:0000196	100.0	0.0	NA	NA
Ha412HOChr15	EuGene	CDS	38051623	38051717	NA	+	2	ID=CDS:Ha412HOChr15g0709781.2;Parent=mRNA:Ha412HOChr15g0709781;Ontology_term=SO:0000004;est_cons=100.0;est_incons=0.0;	NA	CDS:Ha412HOChr15g0709781.2	mRNA:Ha412HOChr15g0709781	NA	NA	SO:0000004	100.0	0.0	NA	NA
Ha412HOChr15	EuGene	CDS	38052137	38052430	NA	+	0	ID=CDS:Ha412HOChr15g0709781.3;Parent=mRNA:Ha412HOChr15g0709781;Ontology_term=SO:0000197;est_cons=100.0;est_incons=0.0;	NA	CDS:Ha412HOChr15g0709781.3	mRNA:Ha412HOChr15g0709781	NA	NA	SO:0000197	100.0	0.0	NA	NA
Ha412HOChr15	EuGene	three_prime_UTR	38052431	38052576	NA	+	NA	ID=three_prime_UTR:Ha412HOChr15g0709781.6;Parent=mRNA:Ha412HOChr15g0709781;Ontology_term=SO:0000205;est_cons=100.0;est_incons=0.0;	NA	three_prime_UTR:Ha412HOChr15g0709781.6	mRNA:Ha412HOChr15g0709781	NA	NA	SO:0000205	100.0	0.0	NA	NA
Ha412HOChr15	EuGene	gene	38091993	38092822	NA	+	NA	ID=gene:Ha412HOChr15g0709791;Name=Ha412HOChr15g0709791;locus_tag=Ha412HOChr15g0709791;	Ha412HOChr15g0709791	gene:Ha412HOChr15g0709791	NA	Ha412HOChr15g0709791	NA	NA	NA	NA	NA	NA
Ha412HOChr15	EuGene	mRNA	38091993	38092822	NA	+	NA	ID=mRNA:Ha412HOChr15g0709791;Parent=gene:Ha412HOChr15g0709791;Name=Ha412HOChr15g0709791;locus_tag=Ha412HOChr15g0709791;product=hypothetical%20protein;	Ha412HOChr15g0709791	mRNA:Ha412HOChr15g0709791	gene:Ha412HOChr15g0709791	Ha412HOChr15g0709791	hypothetical%20protein	NA	NA	NA	NA	NA
Ha412HOChr15	EuGene	exon	38091993	38092253	NA	+	NA	ID=exon:Ha412HOChr15g0709791.1;Parent=mRNA:Ha412HOChr15g0709791;Ontology_term=SO:0000147;	NA	exon:Ha412HOChr15g0709791.1	mRNA:Ha412HOChr15g0709791	NA	NA	SO:0000147	NA	NA	NA	NA
Ha412HOChr15	EuGene	exon	38092590	38092822	NA	+	NA	ID=exon:Ha412HOChr15g0709791.utr3;Parent=mRNA:Ha412HOChr15g0709791;Ontology_term=SO:0000205;	NA	exon:Ha412HOChr15g0709791.utr3	mRNA:Ha412HOChr15g0709791	NA	NA	SO:0000205	NA	NA	NA	NA
Ha412HOChr15	EuGene	CDS	38091993	38092169	NA	+	0	ID=CDS:Ha412HOChr15g0709791.1;Parent=mRNA:Ha412HOChr15g0709791;Ontology_term=SO:0005845;est_cons=71.2;est_incons=0.0;	NA	CDS:Ha412HOChr15g0709791.1	mRNA:Ha412HOChr15g0709791	NA	NA	SO:0005845	71.2	0.0	NA	NA
Ha412HOChr15	EuGene	three_prime_UTR	38092170	38092253	NA	+	NA	ID=three_prime_UTR:Ha412HOChr15g0709791.1;Parent=mRNA:Ha412HOChr15g0709791;Ontology_term=SO:0000205;est_cons=100.0;est_incons=0.0;	NA	three_prime_UTR:Ha412HOChr15g0709791.1	mRNA:Ha412HOChr15g0709791	NA	NA	SO:0000205	100.0	0.0	NA	NA
Ha412HOChr15	EuGene	three_prime_UTR	38092590	38092822	NA	+	NA	ID=three_prime_UTR:Ha412HOChr15g0709791.3;Parent=mRNA:Ha412HOChr15g0709791;Ontology_term=SO:0000205;est_cons=100.0;est_incons=0.0;	NA	three_prime_UTR:Ha412HOChr15g0709791.3	mRNA:Ha412HOChr15g0709791	NA	NA	SO:0000205	100.0	0.0	NA	NA
Ha412HOChr15	EuGene	gene	38108042	38113307	NA	+	NA	ID=gene:Ha412HOChr15g0709801;Name=Ha412HOChr15g0709801;locus_tag=Ha412HOChr15g0709801;	Ha412HOChr15g0709801	gene:Ha412HOChr15g0709801	NA	Ha412HOChr15g0709801	NA	NA	NA	NA	NA	NA
Ha412HOChr15	EuGene	mRNA	38108042	38113307	NA	+	NA	ID=mRNA:Ha412HOChr15g0709801;Parent=gene:Ha412HOChr15g0709801;Name=Ha412HOChr15g0709801;locus_tag=Ha412HOChr15g0709801;product=Putative%20transcription%20factor%20C2H2%20family;Ontology_term=GO:0004842,GO:0008270,GO:0016874,GO:0016567;	Ha412HOChr15g0709801	mRNA:Ha412HOChr15g0709801	gene:Ha412HOChr15g0709801	Ha412HOChr15g0709801	Putative%20transcription%20factor%20C2H2%20family	GO:0004842,GO:0008270,GO:0016874,GO:0016567	NA	NA	NA	NA
Ha412HOChr15	EuGene	exon	38108042	38108321	NA	+	NA	ID=exon:Ha412HOChr15g0709801.utr0;Parent=mRNA:Ha412HOChr15g0709801;Ontology_term=SO:0000204;	NA	exon:Ha412HOChr15g0709801.utr0	mRNA:Ha412HOChr15g0709801	NA	NA	SO:0000204	NA	NA	NA	NA
Ha412HOChr15	EuGene	exon	38109583	38109760	NA	+	NA	ID=exon:Ha412HOChr15g0709801.1;Parent=mRNA:Ha412HOChr15g0709801;Ontology_term=SO:0000200;	NA	exon:Ha412HOChr15g0709801.1	mRNA:Ha412HOChr15g0709801	NA	NA	SO:0000200	NA	NA	NA	NA
Ha412HOChr15	EuGene	exon	38110958	38111291	NA	+	NA	ID=exon:Ha412HOChr15g0709801.2;Parent=mRNA:Ha412HOChr15g0709801;Ontology_term=SO:0000004;	NA	exon:Ha412HOChr15g0709801.2	mRNA:Ha412HOChr15g0709801	NA	NA	SO:0000004	NA	NA	NA	NA
Ha412HOChr15	EuGene	exon	38112197	38112306	NA	+	NA	ID=exon:Ha412HOChr15g0709801.3;Parent=mRNA:Ha412HOChr15g0709801;Ontology_term=SO:0000004;	NA	exon:Ha412HOChr15g0709801.3	mRNA:Ha412HOChr15g0709801	NA	NA	SO:0000004	NA	NA	NA	NA
Ha412HOChr15	EuGene	exon	38112935	38113307	NA	+	NA	ID=exon:Ha412HOChr15g0709801.4;Parent=mRNA:Ha412HOChr15g0709801;Ontology_term=SO:0000202;	NA	exon:Ha412HOChr15g0709801.4	mRNA:Ha412HOChr15g0709801	NA	NA	SO:0000202	NA	NA	NA	NA
Ha412HOChr15	EuGene	five_prime_UTR	38108042	38108321	NA	+	NA	ID=five_prime_UTR:Ha412HOChr15g0709801.0;Parent=mRNA:Ha412HOChr15g0709801;Ontology_term=SO:0000204;est_cons=100.0;est_incons=0.0;	NA	five_prime_UTR:Ha412HOChr15g0709801.0	mRNA:Ha412HOChr15g0709801	NA	NA	SO:0000204	100.0	0.0	NA	NA
Ha412HOChr15	EuGene	five_prime_UTR	38109583	38109607	NA	+	NA	ID=five_prime_UTR:Ha412HOChr15g0709801.2;Parent=mRNA:Ha412HOChr15g0709801;Ontology_term=SO:0000204;est_cons=100.0;est_incons=0.0;	NA	five_prime_UTR:Ha412HOChr15g0709801.2	mRNA:Ha412HOChr15g0709801	NA	NA	SO:0000204	100.0	0.0	NA	NA
Ha412HOChr15	EuGene	CDS	38109608	38109760	NA	+	0	ID=CDS:Ha412HOChr15g0709801.1;Parent=mRNA:Ha412HOChr15g0709801;Ontology_term=SO:0000196;est_cons=100.0;est_incons=0.0;	NA	CDS:Ha412HOChr15g0709801.1	mRNA:Ha412HOChr15g0709801	NA	NA	SO:0000196	100.0	0.0	NA	NA
Ha412HOChr15	EuGene	CDS	38110958	38111291	NA	+	0	ID=CDS:Ha412HOChr15g0709801.2;Parent=mRNA:Ha412HOChr15g0709801;Ontology_term=SO:0000004;est_cons=100.0;est_incons=0.0;	NA	CDS:Ha412HOChr15g0709801.2	mRNA:Ha412HOChr15g0709801	NA	NA	SO:0000004	100.0	0.0	NA	NA
Ha412HOChr15	EuGene	CDS	38112197	38112306	NA	+	2	ID=CDS:Ha412HOChr15g0709801.3;Parent=mRNA:Ha412HOChr15g0709801;Ontology_term=SO:0000004;est_cons=100.0;est_incons=0.0;	NA	CDS:Ha412HOChr15g0709801.3	mRNA:Ha412HOChr15g0709801	NA	NA	SO:0000004	100.0	0.0	NA	NA
Ha412HOChr15	EuGene	CDS	38112935	38112961	NA	+	0	ID=CDS:Ha412HOChr15g0709801.4;Parent=mRNA:Ha412HOChr15g0709801;Ontology_term=SO:0000197;est_cons=100.0;est_incons=0.0;	NA	CDS:Ha412HOChr15g0709801.4	mRNA:Ha412HOChr15g0709801	NA	NA	SO:0000197	100.0	0.0	NA	NA
Ha412HOChr15	EuGene	three_prime_UTR	38112962	38113307	NA	+	NA	ID=three_prime_UTR:Ha412HOChr15g0709801.10;Parent=mRNA:Ha412HOChr15g0709801;Ontology_term=SO:0000205;est_cons=100.0;est_incons=0.0;	NA	three_prime_UTR:Ha412HOChr15g0709801.10	mRNA:Ha412HOChr15g0709801	NA	NA	SO:0000205	100.0	0.0	NA	NA
Ha412HOChr15	EuGene	gene	38202428	38205035	NA	-	NA	ID=gene:Ha412HOChr15g0709811;Name=Ha412HOChr15g0709811;locus_tag=Ha412HOChr15g0709811;	Ha412HOChr15g0709811	gene:Ha412HOChr15g0709811	NA	Ha412HOChr15g0709811	NA	NA	NA	NA	NA	NA
Ha412HOChr15	EuGene	mRNA	38202428	38205035	NA	-	NA	ID=mRNA:Ha412HOChr15g0709811;Parent=gene:Ha412HOChr15g0709811;Name=Ha412HOChr15g0709811;locus_tag=Ha412HOChr15g0709811;product=Putative%20transcription%20factor%20B3-Domain%20family;Ontology_term=GO:0016021,GO:0003677;	Ha412HOChr15g0709811	mRNA:Ha412HOChr15g0709811	gene:Ha412HOChr15g0709811	Ha412HOChr15g0709811	Putative%20transcription%20factor%20B3-Domain%20family	GO:0016021,GO:0003677	NA	NA	NA	NA
Ha412HOChr15	EuGene	exon	38202428	38202510	NA	-	NA	ID=exon:Ha412HOChr15g0709811.7;Parent=mRNA:Ha412HOChr15g0709811;Ontology_term=SO:0000202;	NA	exon:Ha412HOChr15g0709811.7	mRNA:Ha412HOChr15g0709811	NA	NA	SO:0000202	NA	NA	NA	NA
Ha412HOChr15	EuGene	exon	38202607	38202702	NA	-	NA	ID=exon:Ha412HOChr15g0709811.6;Parent=mRNA:Ha412HOChr15g0709811;Ontology_term=SO:0000004;	NA	exon:Ha412HOChr15g0709811.6	mRNA:Ha412HOChr15g0709811	NA	NA	SO:0000004	NA	NA	NA	NA
Ha412HOChr15	EuGene	exon	38203002	38203052	NA	-	NA	ID=exon:Ha412HOChr15g0709811.5;Parent=mRNA:Ha412HOChr15g0709811;Ontology_term=SO:0000004;	NA	exon:Ha412HOChr15g0709811.5	mRNA:Ha412HOChr15g0709811	NA	NA	SO:0000004	NA	NA	NA	NA
Ha412HOChr15	EuGene	exon	38203152	38203445	NA	-	NA	ID=exon:Ha412HOChr15g0709811.4;Parent=mRNA:Ha412HOChr15g0709811;Ontology_term=SO:0000004;	NA	exon:Ha412HOChr15g0709811.4	mRNA:Ha412HOChr15g0709811	NA	NA	SO:0000004	NA	NA	NA	NA
Ha412HOChr15	EuGene	exon	38203576	38203630	NA	-	NA	ID=exon:Ha412HOChr15g0709811.3;Parent=mRNA:Ha412HOChr15g0709811;Ontology_term=SO:0000004;	NA	exon:Ha412HOChr15g0709811.3	mRNA:Ha412HOChr15g0709811	NA	NA	SO:0000004	NA	NA	NA	NA
Ha412HOChr15	EuGene	exon	38203729	38203757	NA	-	NA	ID=exon:Ha412HOChr15g0709811.2;Parent=mRNA:Ha412HOChr15g0709811;Ontology_term=SO:0000004;	NA	exon:Ha412HOChr15g0709811.2	mRNA:Ha412HOChr15g0709811	NA	NA	SO:0000004	NA	NA	NA	NA
Ha412HOChr15	EuGene	exon	38204784	38205035	NA	-	NA	ID=exon:Ha412HOChr15g0709811.1;Parent=mRNA:Ha412HOChr15g0709811;Ontology_term=SO:0000200;	NA	exon:Ha412HOChr15g0709811.1	mRNA:Ha412HOChr15g0709811	NA	NA	SO:0000200	NA	NA	NA	NA
Ha412HOChr15	EuGene	three_prime_UTR	38202428	38202501	NA	-	NA	ID=three_prime_UTR:Ha412HOChr15g0709811.0;Parent=mRNA:Ha412HOChr15g0709811;Ontology_term=SO:0000205;est_cons=100.0;est_incons=0.0;	NA	three_prime_UTR:Ha412HOChr15g0709811.0	mRNA:Ha412HOChr15g0709811	NA	NA	SO:0000205	100.0	0.0	NA	NA
Ha412HOChr15	EuGene	CDS	38202502	38202510	NA	-	0	ID=CDS:Ha412HOChr15g0709811.7;Parent=mRNA:Ha412HOChr15g0709811;Ontology_term=SO:0000197;est_cons=100.0;est_incons=0.0;	NA	CDS:Ha412HOChr15g0709811.7	mRNA:Ha412HOChr15g0709811	NA	NA	SO:0000197	100.0	0.0	NA	NA
Ha412HOChr15	EuGene	CDS	38202607	38202702	NA	-	0	ID=CDS:Ha412HOChr15g0709811.6;Parent=mRNA:Ha412HOChr15g0709811;Ontology_term=SO:0000004;est_cons=100.0;est_incons=0.0;	NA	CDS:Ha412HOChr15g0709811.6	mRNA:Ha412HOChr15g0709811	NA	NA	SO:0000004	100.0	0.0	NA	NA
Ha412HOChr15	EuGene	CDS	38203002	38203052	NA	-	0	ID=CDS:Ha412HOChr15g0709811.5;Parent=mRNA:Ha412HOChr15g0709811;Ontology_term=SO:0000004;est_cons=100.0;est_incons=0.0;	NA	CDS:Ha412HOChr15g0709811.5	mRNA:Ha412HOChr15g0709811	NA	NA	SO:0000004	100.0	0.0	NA	NA
Ha412HOChr15	EuGene	CDS	38203152	38203445	NA	-	0	ID=CDS:Ha412HOChr15g0709811.4;Parent=mRNA:Ha412HOChr15g0709811;Ontology_term=SO:0000004;est_cons=100.0;est_incons=0.0;	NA	CDS:Ha412HOChr15g0709811.4	mRNA:Ha412HOChr15g0709811	NA	NA	SO:0000004	100.0	0.0	NA	NA
Ha412HOChr15	EuGene	CDS	38203576	38203630	NA	-	1	ID=CDS:Ha412HOChr15g0709811.3;Parent=mRNA:Ha412HOChr15g0709811;Ontology_term=SO:0000004;est_cons=100.0;est_incons=0.0;	NA	CDS:Ha412HOChr15g0709811.3	mRNA:Ha412HOChr15g0709811	NA	NA	SO:0000004	100.0	0.0	NA	NA
Ha412HOChr15	EuGene	CDS	38203729	38203757	NA	-	0	ID=CDS:Ha412HOChr15g0709811.2;Parent=mRNA:Ha412HOChr15g0709811;Ontology_term=SO:0000004;est_cons=100.0;est_incons=0.0;	NA	CDS:Ha412HOChr15g0709811.2	mRNA:Ha412HOChr15g0709811	NA	NA	SO:0000004	100.0	0.0	NA	NA
Ha412HOChr15	EuGene	CDS	38204784	38204954	NA	-	0	ID=CDS:Ha412HOChr15g0709811.1;Parent=mRNA:Ha412HOChr15g0709811;Ontology_term=SO:0000196;est_cons=100.0;est_incons=0.0;	NA	CDS:Ha412HOChr15g0709811.1	mRNA:Ha412HOChr15g0709811	NA	NA	SO:0000196	100.0	0.0	NA	NA
Ha412HOChr15	EuGene	five_prime_UTR	38204955	38205035	NA	-	NA	ID=five_prime_UTR:Ha412HOChr15g0709811.14;Parent=mRNA:Ha412HOChr15g0709811;Ontology_term=SO:0000204;est_cons=100.0;est_incons=0.0;	NA	five_prime_UTR:Ha412HOChr15g0709811.14	mRNA:Ha412HOChr15g0709811	NA	NA	SO:0000204	100.0	0.0	NA	NA
Ha412HOChr15	EuGene	gene	38246907	38252564	NA	+	NA	ID=gene:Ha412HOChr15g0709821;Name=Ha412HOChr15g0709821;locus_tag=Ha412HOChr15g0709821;	Ha412HOChr15g0709821	gene:Ha412HOChr15g0709821	NA	Ha412HOChr15g0709821	NA	NA	NA	NA	NA	NA
Ha412HOChr15	EuGene	mRNA	38246907	38252564	NA	+	NA	ID=mRNA:Ha412HOChr15g0709821;Parent=gene:Ha412HOChr15g0709821;Name=Ha412HOChr15g0709821;locus_tag=Ha412HOChr15g0709821;product=Putative%20microtubule-associated%20protein;Ontology_term=GO:0008017,GO:0007010;	Ha412HOChr15g0709821	mRNA:Ha412HOChr15g0709821	gene:Ha412HOChr15g0709821	Ha412HOChr15g0709821	Putative%20microtubule-associated%20protein	GO:0008017,GO:0007010	NA	NA	NA	NA
Ha412HOChr15	EuGene	exon	38246907	38247404	NA	+	NA	ID=exon:Ha412HOChr15g0709821.1;Parent=mRNA:Ha412HOChr15g0709821;Ontology_term=SO:0000200;	NA	exon:Ha412HOChr15g0709821.1	mRNA:Ha412HOChr15g0709821	NA	NA	SO:0000200	NA	NA	NA	NA
Ha412HOChr15	EuGene	exon	38247492	38247577	NA	+	NA	ID=exon:Ha412HOChr15g0709821.2;Parent=mRNA:Ha412HOChr15g0709821;Ontology_term=SO:0000004;	NA	exon:Ha412HOChr15g0709821.2	mRNA:Ha412HOChr15g0709821	NA	NA	SO:0000004	NA	NA	NA	NA
Ha412HOChr15	EuGene	exon	38248491	38248556	NA	+	NA	ID=exon:Ha412HOChr15g0709821.3;Parent=mRNA:Ha412HOChr15g0709821;Ontology_term=SO:0000004;	NA	exon:Ha412HOChr15g0709821.3	mRNA:Ha412HOChr15g0709821	NA	NA	SO:0000004	NA	NA	NA	NA
Ha412HOChr15	EuGene	exon	38248645	38248815	NA	+	NA	ID=exon:Ha412HOChr15g0709821.4;Parent=mRNA:Ha412HOChr15g0709821;Ontology_term=SO:0000004;	NA	exon:Ha412HOChr15g0709821.4	mRNA:Ha412HOChr15g0709821	NA	NA	SO:0000004	NA	NA	NA	NA
Ha412HOChr15	EuGene	exon	38249355	38249525	NA	+	NA	ID=exon:Ha412HOChr15g0709821.5;Parent=mRNA:Ha412HOChr15g0709821;Ontology_term=SO:0000004;	NA	exon:Ha412HOChr15g0709821.5	mRNA:Ha412HOChr15g0709821	NA	NA	SO:0000004	NA	NA	NA	NA
Ha412HOChr15	EuGene	exon	38249631	38249786	NA	+	NA	ID=exon:Ha412HOChr15g0709821.6;Parent=mRNA:Ha412HOChr15g0709821;Ontology_term=SO:0000004;	NA	exon:Ha412HOChr15g0709821.6	mRNA:Ha412HOChr15g0709821	NA	NA	SO:0000004	NA	NA	NA	NA
Ha412HOChr15	EuGene	exon	38250236	38250382	NA	+	NA	ID=exon:Ha412HOChr15g0709821.7;Parent=mRNA:Ha412HOChr15g0709821;Ontology_term=SO:0000004;	NA	exon:Ha412HOChr15g0709821.7	mRNA:Ha412HOChr15g0709821	NA	NA	SO:0000004	NA	NA	NA	NA
Ha412HOChr15	EuGene	exon	38250465	38250536	NA	+	NA	ID=exon:Ha412HOChr15g0709821.8;Parent=mRNA:Ha412HOChr15g0709821;Ontology_term=SO:0000004;	NA	exon:Ha412HOChr15g0709821.8	mRNA:Ha412HOChr15g0709821	NA	NA	SO:0000004	NA	NA	NA	NA
Ha412HOChr15	EuGene	exon	38250628	38251101	NA	+	NA	ID=exon:Ha412HOChr15g0709821.9;Parent=mRNA:Ha412HOChr15g0709821;Ontology_term=SO:0000004;	NA	exon:Ha412HOChr15g0709821.9	mRNA:Ha412HOChr15g0709821	NA	NA	SO:0000004	NA	NA	NA	NA
Ha412HOChr15	EuGene	exon	38251174	38251352	NA	+	NA	ID=exon:Ha412HOChr15g0709821.10;Parent=mRNA:Ha412HOChr15g0709821;Ontology_term=SO:0000004;	NA	exon:Ha412HOChr15g0709821.10	mRNA:Ha412HOChr15g0709821	NA	NA	SO:0000004	NA	NA	NA	NA
Ha412HOChr15	EuGene	exon	38251977	38252564	NA	+	NA	ID=exon:Ha412HOChr15g0709821.11;Parent=mRNA:Ha412HOChr15g0709821;Ontology_term=SO:0000202;	NA	exon:Ha412HOChr15g0709821.11	mRNA:Ha412HOChr15g0709821	NA	NA	SO:0000202	NA	NA	NA	NA
Ha412HOChr15	EuGene	five_prime_UTR	38246907	38247163	NA	+	NA	ID=five_prime_UTR:Ha412HOChr15g0709821.0;Parent=mRNA:Ha412HOChr15g0709821;Ontology_term=SO:0000204;est_cons=100.0;est_incons=0.0;	NA	five_prime_UTR:Ha412HOChr15g0709821.0	mRNA:Ha412HOChr15g0709821	NA	NA	SO:0000204	100.0	0.0	NA	NA
Ha412HOChr15	EuGene	CDS	38247164	38247404	NA	+	0	ID=CDS:Ha412HOChr15g0709821.1;Parent=mRNA:Ha412HOChr15g0709821;Ontology_term=SO:0000196;est_cons=100.0;est_incons=0.0;	NA	CDS:Ha412HOChr15g0709821.1	mRNA:Ha412HOChr15g0709821	NA	NA	SO:0000196	100.0	0.0	NA	NA
Ha412HOChr15	EuGene	CDS	38247492	38247577	NA	+	2	ID=CDS:Ha412HOChr15g0709821.2;Parent=mRNA:Ha412HOChr15g0709821;Ontology_term=SO:0000004;est_cons=100.0;est_incons=0.0;	NA	CDS:Ha412HOChr15g0709821.2	mRNA:Ha412HOChr15g0709821	NA	NA	SO:0000004	100.0	0.0	NA	NA
Ha412HOChr15	EuGene	CDS	38248491	38248556	NA	+	0	ID=CDS:Ha412HOChr15g0709821.3;Parent=mRNA:Ha412HOChr15g0709821;Ontology_term=SO:0000004;est_cons=100.0;est_incons=0.0;	NA	CDS:Ha412HOChr15g0709821.3	mRNA:Ha412HOChr15g0709821	NA	NA	SO:0000004	100.0	0.0	NA	NA
Ha412HOChr15	EuGene	CDS	38248645	38248815	NA	+	0	ID=CDS:Ha412HOChr15g0709821.4;Parent=mRNA:Ha412HOChr15g0709821;Ontology_term=SO:0000004;est_cons=100.0;est_incons=0.0;	NA	CDS:Ha412HOChr15g0709821.4	mRNA:Ha412HOChr15g0709821	NA	NA	SO:0000004	100.0	0.0	NA	NA
Ha412HOChr15	EuGene	CDS	38249355	38249525	NA	+	0	ID=CDS:Ha412HOChr15g0709821.5;Parent=mRNA:Ha412HOChr15g0709821;Ontology_term=SO:0000004;est_cons=100.0;est_incons=0.0;	NA	CDS:Ha412HOChr15g0709821.5	mRNA:Ha412HOChr15g0709821	NA	NA	SO:0000004	100.0	0.0	NA	NA
Ha412HOChr15	EuGene	CDS	38249631	38249786	NA	+	0	ID=CDS:Ha412HOChr15g0709821.6;Parent=mRNA:Ha412HOChr15g0709821;Ontology_term=SO:0000004;est_cons=100.0;est_incons=0.0;	NA	CDS:Ha412HOChr15g0709821.6	mRNA:Ha412HOChr15g0709821	NA	NA	SO:0000004	100.0	0.0	NA	NA
Ha412HOChr15	EuGene	CDS	38250236	38250382	NA	+	0	ID=CDS:Ha412HOChr15g0709821.7;Parent=mRNA:Ha412HOChr15g0709821;Ontology_term=SO:0000004;est_cons=100.0;est_incons=0.0;	NA	CDS:Ha412HOChr15g0709821.7	mRNA:Ha412HOChr15g0709821	NA	NA	SO:0000004	100.0	0.0	NA	NA
Ha412HOChr15	EuGene	CDS	38250465	38250536	NA	+	0	ID=CDS:Ha412HOChr15g0709821.8;Parent=mRNA:Ha412HOChr15g0709821;Ontology_term=SO:0000004;est_cons=100.0;est_incons=0.0;	NA	CDS:Ha412HOChr15g0709821.8	mRNA:Ha412HOChr15g0709821	NA	NA	SO:0000004	100.0	0.0	NA	NA
Ha412HOChr15	EuGene	CDS	38250628	38251101	NA	+	0	ID=CDS:Ha412HOChr15g0709821.9;Parent=mRNA:Ha412HOChr15g0709821;Ontology_term=SO:0000004;est_cons=100.0;est_incons=0.0;	NA	CDS:Ha412HOChr15g0709821.9	mRNA:Ha412HOChr15g0709821	NA	NA	SO:0000004	100.0	0.0	NA	NA
Ha412HOChr15	EuGene	CDS	38251174	38251352	NA	+	0	ID=CDS:Ha412HOChr15g0709821.10;Parent=mRNA:Ha412HOChr15g0709821;Ontology_term=SO:0000004;est_cons=100.0;est_incons=0.0;	NA	CDS:Ha412HOChr15g0709821.10	mRNA:Ha412HOChr15g0709821	NA	NA	SO:0000004	100.0	0.0	NA	NA
Ha412HOChr15	EuGene	CDS	38251977	38252016	NA	+	1	ID=CDS:Ha412HOChr15g0709821.11;Parent=mRNA:Ha412HOChr15g0709821;Ontology_term=SO:0000197;est_cons=100.0;est_incons=0.0;	NA	CDS:Ha412HOChr15g0709821.11	mRNA:Ha412HOChr15g0709821	NA	NA	SO:0000197	100.0	0.0	NA	NA
Ha412HOChr15	EuGene	three_prime_UTR	38252017	38252564	NA	+	NA	ID=three_prime_UTR:Ha412HOChr15g0709821.22;Parent=mRNA:Ha412HOChr15g0709821;Ontology_term=SO:0000205;est_cons=100.0;est_incons=0.0;	NA	three_prime_UTR:Ha412HOChr15g0709821.22	mRNA:Ha412HOChr15g0709821	NA	NA	SO:0000205	100.0	0.0	NA	NA
Ha412HOChr15	EuGene	gene	38288887	38289419	NA	-	NA	ID=gene:Ha412HOChr15g0709831;Name=Ha412HOChr15g0709831;locus_tag=Ha412HOChr15g0709831;	Ha412HOChr15g0709831	gene:Ha412HOChr15g0709831	NA	Ha412HOChr15g0709831	NA	NA	NA	NA	NA	NA
Ha412HOChr15	EuGene	mRNA	38288887	38289419	NA	-	NA	ID=mRNA:Ha412HOChr15g0709831;Parent=gene:Ha412HOChr15g0709831;Name=Ha412HOChr15g0709831;locus_tag=Ha412HOChr15g0709831;product=hypothetical%20protein;Ontology_term=GO:0016301,GO:0016310;	Ha412HOChr15g0709831	mRNA:Ha412HOChr15g0709831	gene:Ha412HOChr15g0709831	Ha412HOChr15g0709831	hypothetical%20protein	GO:0016301,GO:0016310	NA	NA	NA	NA
Ha412HOChr15	EuGene	exon	38288887	38289051	NA	-	NA	ID=exon:Ha412HOChr15g0709831.3;Parent=mRNA:Ha412HOChr15g0709831;Ontology_term=SO:0000202;	NA	exon:Ha412HOChr15g0709831.3	mRNA:Ha412HOChr15g0709831	NA	NA	SO:0000202	NA	NA	NA	NA
Ha412HOChr15	EuGene	exon	38289137	38289253	NA	-	NA	ID=exon:Ha412HOChr15g0709831.2;Parent=mRNA:Ha412HOChr15g0709831;Ontology_term=SO:0000004;	NA	exon:Ha412HOChr15g0709831.2	mRNA:Ha412HOChr15g0709831	NA	NA	SO:0000004	NA	NA	NA	NA
Ha412HOChr15	EuGene	exon	38289345	38289419	NA	-	NA	ID=exon:Ha412HOChr15g0709831.1;Parent=mRNA:Ha412HOChr15g0709831;Ontology_term=SO:0000200;	NA	exon:Ha412HOChr15g0709831.1	mRNA:Ha412HOChr15g0709831	NA	NA	SO:0000200	NA	NA	NA	NA
Ha412HOChr15	EuGene	CDS	38288887	38289051	NA	-	0	ID=CDS:Ha412HOChr15g0709831.3;Parent=mRNA:Ha412HOChr15g0709831;Ontology_term=SO:0000197;est_cons=0.0;est_incons=0.0;	NA	CDS:Ha412HOChr15g0709831.3	mRNA:Ha412HOChr15g0709831	NA	NA	SO:0000197	0.0	0.0	NA	NA
Ha412HOChr15	EuGene	CDS	38289137	38289253	NA	-	0	ID=CDS:Ha412HOChr15g0709831.2;Parent=mRNA:Ha412HOChr15g0709831;Ontology_term=SO:0000004;est_cons=100.0;est_incons=0.0;	NA	CDS:Ha412HOChr15g0709831.2	mRNA:Ha412HOChr15g0709831	NA	NA	SO:0000004	100.0	0.0	NA	NA
Ha412HOChr15	EuGene	CDS	38289345	38289419	NA	-	0	ID=CDS:Ha412HOChr15g0709831.1;Parent=mRNA:Ha412HOChr15g0709831;Ontology_term=SO:0000196;est_cons=44.0;est_incons=0.0;	NA	CDS:Ha412HOChr15g0709831.1	mRNA:Ha412HOChr15g0709831	NA	NA	SO:0000196	44.0	0.0	NA	NA
Ha412HOChr15	EuGene	gene	38308510	38313259	NA	+	NA	ID=gene:Ha412HOChr15g0709841;Name=Ha412HOChr15g0709841;locus_tag=Ha412HOChr15g0709841;	Ha412HOChr15g0709841	gene:Ha412HOChr15g0709841	NA	Ha412HOChr15g0709841	NA	NA	NA	NA	NA	NA
Ha412HOChr15	EuGene	mRNA	38308510	38313259	NA	+	NA	ID=mRNA:Ha412HOChr15g0709841;Parent=gene:Ha412HOChr15g0709841;Name=Ha412HOChr15g0709841;locus_tag=Ha412HOChr15g0709841;product=Putative%20dynamin%20central%20domain%2C%20dynamin%2C%20GTPase%20region%2C%20Dynamin%20superfamily;Ontology_term=GO:0005886,GO:0005938,GO:0009504,GO:0009506,GO:0003924,GO:0005525,GO:0000266,GO:0010152;	Ha412HOChr15g0709841	mRNA:Ha412HOChr15g0709841	gene:Ha412HOChr15g0709841	Ha412HOChr15g0709841	Putative%20dynamin%20central%20domain%2C%20dynamin%2C%20GTPase%20region%2C%20Dynamin%20superfamily	GO:0005886,GO:0005938,GO:0009504,GO:0009506,GO:0003924,GO:0005525,GO:0000266,GO:0010152	NA	NA	NA	NA
Ha412HOChr15	EuGene	exon	38308510	38308803	NA	+	NA	ID=exon:Ha412HOChr15g0709841.1;Parent=mRNA:Ha412HOChr15g0709841;Ontology_term=SO:0000200;	NA	exon:Ha412HOChr15g0709841.1	mRNA:Ha412HOChr15g0709841	NA	NA	SO:0000200	NA	NA	NA	NA
Ha412HOChr15	EuGene	exon	38308888	38308951	NA	+	NA	ID=exon:Ha412HOChr15g0709841.2;Parent=mRNA:Ha412HOChr15g0709841;Ontology_term=SO:0000004;	NA	exon:Ha412HOChr15g0709841.2	mRNA:Ha412HOChr15g0709841	NA	NA	SO:0000004	NA	NA	NA	NA
Ha412HOChr15	EuGene	exon	38309766	38309870	NA	+	NA	ID=exon:Ha412HOChr15g0709841.3;Parent=mRNA:Ha412HOChr15g0709841;Ontology_term=SO:0000004;	NA	exon:Ha412HOChr15g0709841.3	mRNA:Ha412HOChr15g0709841	NA	NA	SO:0000004	NA	NA	NA	NA
Ha412HOChr15	EuGene	exon	38310392	38310493	NA	+	NA	ID=exon:Ha412HOChr15g0709841.4;Parent=mRNA:Ha412HOChr15g0709841;Ontology_term=SO:0000004;	NA	exon:Ha412HOChr15g0709841.4	mRNA:Ha412HOChr15g0709841	NA	NA	SO:0000004	NA	NA	NA	NA
Ha412HOChr15	EuGene	exon	38310791	38310841	NA	+	NA	ID=exon:Ha412HOChr15g0709841.5;Parent=mRNA:Ha412HOChr15g0709841;Ontology_term=SO:0000004;	NA	exon:Ha412HOChr15g0709841.5	mRNA:Ha412HOChr15g0709841	NA	NA	SO:0000004	NA	NA	NA	NA
Ha412HOChr15	EuGene	exon	38310948	38311009	NA	+	NA	ID=exon:Ha412HOChr15g0709841.6;Parent=mRNA:Ha412HOChr15g0709841;Ontology_term=SO:0000004;	NA	exon:Ha412HOChr15g0709841.6	mRNA:Ha412HOChr15g0709841	NA	NA	SO:0000004	NA	NA	NA	NA
Ha412HOChr15	EuGene	exon	38311144	38311234	NA	+	NA	ID=exon:Ha412HOChr15g0709841.7;Parent=mRNA:Ha412HOChr15g0709841;Ontology_term=SO:0000004;	NA	exon:Ha412HOChr15g0709841.7	mRNA:Ha412HOChr15g0709841	NA	NA	SO:0000004	NA	NA	NA	NA
Ha412HOChr15	EuGene	exon	38311908	38311972	NA	+	NA	ID=exon:Ha412HOChr15g0709841.8;Parent=mRNA:Ha412HOChr15g0709841;Ontology_term=SO:0000004;	NA	exon:Ha412HOChr15g0709841.8	mRNA:Ha412HOChr15g0709841	NA	NA	SO:0000004	NA	NA	NA	NA
Ha412HOChr15	EuGene	exon	38312699	38312893	NA	+	NA	ID=exon:Ha412HOChr15g0709841.9;Parent=mRNA:Ha412HOChr15g0709841;Ontology_term=SO:0000004;	NA	exon:Ha412HOChr15g0709841.9	mRNA:Ha412HOChr15g0709841	NA	NA	SO:0000004	NA	NA	NA	NA
Ha412HOChr15	EuGene	exon	38312974	38313259	NA	+	NA	ID=exon:Ha412HOChr15g0709841.10;Parent=mRNA:Ha412HOChr15g0709841;Ontology_term=SO:0000202;	NA	exon:Ha412HOChr15g0709841.10	mRNA:Ha412HOChr15g0709841	NA	NA	SO:0000202	NA	NA	NA	NA
Ha412HOChr15	EuGene	five_prime_UTR	38308510	38308671	NA	+	NA	ID=five_prime_UTR:Ha412HOChr15g0709841.0;Parent=mRNA:Ha412HOChr15g0709841;Ontology_term=SO:0000204;est_cons=100.0;est_incons=0.0;	NA	five_prime_UTR:Ha412HOChr15g0709841.0	mRNA:Ha412HOChr15g0709841	NA	NA	SO:0000204	100.0	0.0	NA	NA
Ha412HOChr15	EuGene	CDS	38308672	38308803	NA	+	0	ID=CDS:Ha412HOChr15g0709841.1;Parent=mRNA:Ha412HOChr15g0709841;Ontology_term=SO:0000196;est_cons=100.0;est_incons=0.0;	NA	CDS:Ha412HOChr15g0709841.1	mRNA:Ha412HOChr15g0709841	NA	NA	SO:0000196	100.0	0.0	NA	NA
Ha412HOChr15	EuGene	CDS	38308888	38308951	NA	+	0	ID=CDS:Ha412HOChr15g0709841.2;Parent=mRNA:Ha412HOChr15g0709841;Ontology_term=SO:0000004;est_cons=100.0;est_incons=0.0;	NA	CDS:Ha412HOChr15g0709841.2	mRNA:Ha412HOChr15g0709841	NA	NA	SO:0000004	100.0	0.0	NA	NA
Ha412HOChr15	EuGene	CDS	38309766	38309870	NA	+	2	ID=CDS:Ha412HOChr15g0709841.3;Parent=mRNA:Ha412HOChr15g0709841;Ontology_term=SO:0000004;est_cons=100.0;est_incons=0.0;	NA	CDS:Ha412HOChr15g0709841.3	mRNA:Ha412HOChr15g0709841	NA	NA	SO:0000004	100.0	0.0	NA	NA
Ha412HOChr15	EuGene	CDS	38310392	38310493	NA	+	2	ID=CDS:Ha412HOChr15g0709841.4;Parent=mRNA:Ha412HOChr15g0709841;Ontology_term=SO:0000004;est_cons=100.0;est_incons=0.0;	NA	CDS:Ha412HOChr15g0709841.4	mRNA:Ha412HOChr15g0709841	NA	NA	SO:0000004	100.0	0.0	NA	NA
Ha412HOChr15	EuGene	CDS	38310791	38310841	NA	+	2	ID=CDS:Ha412HOChr15g0709841.5;Parent=mRNA:Ha412HOChr15g0709841;Ontology_term=SO:0000004;est_cons=100.0;est_incons=0.0;	NA	CDS:Ha412HOChr15g0709841.5	mRNA:Ha412HOChr15g0709841	NA	NA	SO:0000004	100.0	0.0	NA	NA
Ha412HOChr15	EuGene	CDS	38310948	38311009	NA	+	2	ID=CDS:Ha412HOChr15g0709841.6;Parent=mRNA:Ha412HOChr15g0709841;Ontology_term=SO:0000004;est_cons=100.0;est_incons=0.0;	NA	CDS:Ha412HOChr15g0709841.6	mRNA:Ha412HOChr15g0709841	NA	NA	SO:0000004	100.0	0.0	NA	NA
Ha412HOChr15	EuGene	CDS	38311144	38311234	NA	+	0	ID=CDS:Ha412HOChr15g0709841.7;Parent=mRNA:Ha412HOChr15g0709841;Ontology_term=SO:0000004;est_cons=100.0;est_incons=0.0;	NA	CDS:Ha412HOChr15g0709841.7	mRNA:Ha412HOChr15g0709841	NA	NA	SO:0000004	100.0	0.0	NA	NA
Ha412HOChr15	EuGene	CDS	38311908	38311972	NA	+	2	ID=CDS:Ha412HOChr15g0709841.8;Parent=mRNA:Ha412HOChr15g0709841;Ontology_term=SO:0000004;est_cons=100.0;est_incons=0.0;	NA	CDS:Ha412HOChr15g0709841.8	mRNA:Ha412HOChr15g0709841	NA	NA	SO:0000004	100.0	0.0	NA	NA
Ha412HOChr15	EuGene	CDS	38312699	38312893	NA	+	0	ID=CDS:Ha412HOChr15g0709841.9;Parent=mRNA:Ha412HOChr15g0709841;Ontology_term=SO:0000004;est_cons=100.0;est_incons=0.0;	NA	CDS:Ha412HOChr15g0709841.9	mRNA:Ha412HOChr15g0709841	NA	NA	SO:0000004	100.0	0.0	NA	NA
Ha412HOChr15	EuGene	CDS	38312974	38313105	NA	+	0	ID=CDS:Ha412HOChr15g0709841.10;Parent=mRNA:Ha412HOChr15g0709841;Ontology_term=SO:0000197;est_cons=100.0;est_incons=0.0;	NA	CDS:Ha412HOChr15g0709841.10	mRNA:Ha412HOChr15g0709841	NA	NA	SO:0000197	100.0	0.0	NA	NA
Ha412HOChr15	EuGene	three_prime_UTR	38313106	38313259	NA	+	NA	ID=three_prime_UTR:Ha412HOChr15g0709841.20;Parent=mRNA:Ha412HOChr15g0709841;Ontology_term=SO:0000205;est_cons=100.0;est_incons=0.0;	NA	three_prime_UTR:Ha412HOChr15g0709841.20	mRNA:Ha412HOChr15g0709841	NA	NA	SO:0000205	100.0	0.0	NA	NA
Ha412HOChr15	EuGene	gene	38320842	38321499	NA	+	NA	ID=gene:Ha412HOChr15g0709851;Name=Ha412HOChr15g0709851;locus_tag=Ha412HOChr15g0709851;	Ha412HOChr15g0709851	gene:Ha412HOChr15g0709851	NA	Ha412HOChr15g0709851	NA	NA	NA	NA	NA	NA
Ha412HOChr15	EuGene	mRNA	38320842	38321499	NA	+	NA	ID=mRNA:Ha412HOChr15g0709851;Parent=gene:Ha412HOChr15g0709851;Name=Ha412HOChr15g0709851;locus_tag=Ha412HOChr15g0709851;product=Putative%20reverse%20transcriptase%20zinc-binding%20domain-containing%20protein;	Ha412HOChr15g0709851	mRNA:Ha412HOChr15g0709851	gene:Ha412HOChr15g0709851	Ha412HOChr15g0709851	Putative%20reverse%20transcriptase%20zinc-binding%20domain-containing%20protein	NA	NA	NA	NA	NA
Ha412HOChr15	EuGene	exon	38320842	38321499	NA	+	NA	ID=exon:Ha412HOChr15g0709851.1;Parent=mRNA:Ha412HOChr15g0709851;Ontology_term=SO:0000147;	NA	exon:Ha412HOChr15g0709851.1	mRNA:Ha412HOChr15g0709851	NA	NA	SO:0000147	NA	NA	NA	NA
Ha412HOChr15	EuGene	five_prime_UTR	38320842	38320998	NA	+	NA	ID=five_prime_UTR:Ha412HOChr15g0709851.0;Parent=mRNA:Ha412HOChr15g0709851;Ontology_term=SO:0000204;est_cons=100.0;est_incons=0.0;	NA	five_prime_UTR:Ha412HOChr15g0709851.0	mRNA:Ha412HOChr15g0709851	NA	NA	SO:0000204	100.0	0.0	NA	NA
Ha412HOChr15	EuGene	CDS	38320999	38321214	NA	+	0	ID=CDS:Ha412HOChr15g0709851.1;Parent=mRNA:Ha412HOChr15g0709851;Ontology_term=SO:0005845;est_cons=100.0;est_incons=0.0;	NA	CDS:Ha412HOChr15g0709851.1	mRNA:Ha412HOChr15g0709851	NA	NA	SO:0005845	100.0	0.0	NA	NA
Ha412HOChr15	EuGene	three_prime_UTR	38321215	38321499	NA	+	NA	ID=three_prime_UTR:Ha412HOChr15g0709851.2;Parent=mRNA:Ha412HOChr15g0709851;Ontology_term=SO:0000205;est_cons=100.0;est_incons=0.0;	NA	three_prime_UTR:Ha412HOChr15g0709851.2	mRNA:Ha412HOChr15g0709851	NA	NA	SO:0000205	100.0	0.0	NA	NA
Ha412HOChr15	EuGene	gene	38326304	38336799	NA	+	NA	ID=gene:Ha412HOChr15g0709861;Name=Ha412HOChr15g0709861;locus_tag=Ha412HOChr15g0709861;	Ha412HOChr15g0709861	gene:Ha412HOChr15g0709861	NA	Ha412HOChr15g0709861	NA	NA	NA	NA	NA	NA
Ha412HOChr15	EuGene	mRNA	38326304	38336799	NA	+	NA	ID=mRNA:Ha412HOChr15g0709861;Parent=gene:Ha412HOChr15g0709861;Name=Ha412HOChr15g0709861;locus_tag=Ha412HOChr15g0709861;product=Putative%20dynamin%20central%20domain%2C%20dynamin%2C%20GTPase%20region%2C%20GTPase%20effector%20domain%2C%20Dynamin%20superfamily;Ontology_term=GO:0005739,GO:0005874,GO:0005886,GO:0005938,GO:0009504,GO:0009506,GO:0009524,GO:0003924,GO:0005525,GO:0008017,GO:0000266,GO:0007049,GO:0010152,GO:0051301;	Ha412HOChr15g0709861	mRNA:Ha412HOChr15g0709861	gene:Ha412HOChr15g0709861	Ha412HOChr15g0709861	Putative%20dynamin%20central%20domain%2C%20dynamin%2C%20GTPase%20region%2C%20GTPase%20effector%20domain%2C%20Dynamin%20superfamily	GO:0005739,GO:0005874,GO:0005886,GO:0005938,GO:0009504,GO:0009506,GO:0009524,GO:0003924,GO:0005525,GO:0008017,GO:0000266,GO:0007049,GO:0010152,GO:0051301	NA	NA	NA	NA
Ha412HOChr15	EuGene	exon	38326304	38326671	NA	+	NA	ID=exon:Ha412HOChr15g0709861.1;Parent=mRNA:Ha412HOChr15g0709861;Ontology_term=SO:0000200;	NA	exon:Ha412HOChr15g0709861.1	mRNA:Ha412HOChr15g0709861	NA	NA	SO:0000200	NA	NA	NA	NA
Ha412HOChr15	EuGene	exon	38326756	38326819	NA	+	NA	ID=exon:Ha412HOChr15g0709861.2;Parent=mRNA:Ha412HOChr15g0709861;Ontology_term=SO:0000004;	NA	exon:Ha412HOChr15g0709861.2	mRNA:Ha412HOChr15g0709861	NA	NA	SO:0000004	NA	NA	NA	NA
Ha412HOChr15	EuGene	exon	38327723	38327827	NA	+	NA	ID=exon:Ha412HOChr15g0709861.3;Parent=mRNA:Ha412HOChr15g0709861;Ontology_term=SO:0000004;	NA	exon:Ha412HOChr15g0709861.3	mRNA:Ha412HOChr15g0709861	NA	NA	SO:0000004	NA	NA	NA	NA
Ha412HOChr15	EuGene	exon	38328350	38328451	NA	+	NA	ID=exon:Ha412HOChr15g0709861.4;Parent=mRNA:Ha412HOChr15g0709861;Ontology_term=SO:0000004;	NA	exon:Ha412HOChr15g0709861.4	mRNA:Ha412HOChr15g0709861	NA	NA	SO:0000004	NA	NA	NA	NA
Ha412HOChr15	EuGene	exon	38329088	38329138	NA	+	NA	ID=exon:Ha412HOChr15g0709861.5;Parent=mRNA:Ha412HOChr15g0709861;Ontology_term=SO:0000004;	NA	exon:Ha412HOChr15g0709861.5	mRNA:Ha412HOChr15g0709861	NA	NA	SO:0000004	NA	NA	NA	NA
Ha412HOChr15	EuGene	exon	38329245	38329306	NA	+	NA	ID=exon:Ha412HOChr15g0709861.6;Parent=mRNA:Ha412HOChr15g0709861;Ontology_term=SO:0000004;	NA	exon:Ha412HOChr15g0709861.6	mRNA:Ha412HOChr15g0709861	NA	NA	SO:0000004	NA	NA	NA	NA
Ha412HOChr15	EuGene	exon	38329436	38329526	NA	+	NA	ID=exon:Ha412HOChr15g0709861.7;Parent=mRNA:Ha412HOChr15g0709861;Ontology_term=SO:0000004;	NA	exon:Ha412HOChr15g0709861.7	mRNA:Ha412HOChr15g0709861	NA	NA	SO:0000004	NA	NA	NA	NA
Ha412HOChr15	EuGene	exon	38330200	38330264	NA	+	NA	ID=exon:Ha412HOChr15g0709861.8;Parent=mRNA:Ha412HOChr15g0709861;Ontology_term=SO:0000004;	NA	exon:Ha412HOChr15g0709861.8	mRNA:Ha412HOChr15g0709861	NA	NA	SO:0000004	NA	NA	NA	NA
Ha412HOChr15	EuGene	exon	38331244	38331438	NA	+	NA	ID=exon:Ha412HOChr15g0709861.9;Parent=mRNA:Ha412HOChr15g0709861;Ontology_term=SO:0000004;	NA	exon:Ha412HOChr15g0709861.9	mRNA:Ha412HOChr15g0709861	NA	NA	SO:0000004	NA	NA	NA	NA
Ha412HOChr15	EuGene	exon	38331519	38331638	NA	+	NA	ID=exon:Ha412HOChr15g0709861.10;Parent=mRNA:Ha412HOChr15g0709861;Ontology_term=SO:0000004;	NA	exon:Ha412HOChr15g0709861.10	mRNA:Ha412HOChr15g0709861	NA	NA	SO:0000004	NA	NA	NA	NA
Ha412HOChr15	EuGene	exon	38332537	38332607	NA	+	NA	ID=exon:Ha412HOChr15g0709861.11;Parent=mRNA:Ha412HOChr15g0709861;Ontology_term=SO:0000004;	NA	exon:Ha412HOChr15g0709861.11	mRNA:Ha412HOChr15g0709861	NA	NA	SO:0000004	NA	NA	NA	NA
Ha412HOChr15	EuGene	exon	38332694	38332919	NA	+	NA	ID=exon:Ha412HOChr15g0709861.12;Parent=mRNA:Ha412HOChr15g0709861;Ontology_term=SO:0000004;	NA	exon:Ha412HOChr15g0709861.12	mRNA:Ha412HOChr15g0709861	NA	NA	SO:0000004	NA	NA	NA	NA
Ha412HOChr15	EuGene	exon	38333292	38333342	NA	+	NA	ID=exon:Ha412HOChr15g0709861.13;Parent=mRNA:Ha412HOChr15g0709861;Ontology_term=SO:0000004;	NA	exon:Ha412HOChr15g0709861.13	mRNA:Ha412HOChr15g0709861	NA	NA	SO:0000004	NA	NA	NA	NA
Ha412HOChr15	EuGene	exon	38333437	38333764	NA	+	NA	ID=exon:Ha412HOChr15g0709861.14;Parent=mRNA:Ha412HOChr15g0709861;Ontology_term=SO:0000004;	NA	exon:Ha412HOChr15g0709861.14	mRNA:Ha412HOChr15g0709861	NA	NA	SO:0000004	NA	NA	NA	NA
Ha412HOChr15	EuGene	exon	38334641	38334780	NA	+	NA	ID=exon:Ha412HOChr15g0709861.15;Parent=mRNA:Ha412HOChr15g0709861;Ontology_term=SO:0000004;	NA	exon:Ha412HOChr15g0709861.15	mRNA:Ha412HOChr15g0709861	NA	NA	SO:0000004	NA	NA	NA	NA
Ha412HOChr15	EuGene	exon	38334875	38336799	NA	+	NA	ID=exon:Ha412HOChr15g0709861.16;Parent=mRNA:Ha412HOChr15g0709861;Ontology_term=SO:0000202;	NA	exon:Ha412HOChr15g0709861.16	mRNA:Ha412HOChr15g0709861	NA	NA	SO:0000202	NA	NA	NA	NA
Ha412HOChr15	EuGene	five_prime_UTR	38326304	38326539	NA	+	NA	ID=five_prime_UTR:Ha412HOChr15g0709861.0;Parent=mRNA:Ha412HOChr15g0709861;Ontology_term=SO:0000204;est_cons=100.0;est_incons=0.0;	NA	five_prime_UTR:Ha412HOChr15g0709861.0	mRNA:Ha412HOChr15g0709861	NA	NA	SO:0000204	100.0	0.0	NA	NA
Ha412HOChr15	EuGene	CDS	38326540	38326671	NA	+	0	ID=CDS:Ha412HOChr15g0709861.1;Parent=mRNA:Ha412HOChr15g0709861;Ontology_term=SO:0000196;est_cons=100.0;est_incons=0.0;	NA	CDS:Ha412HOChr15g0709861.1	mRNA:Ha412HOChr15g0709861	NA	NA	SO:0000196	100.0	0.0	NA	NA
Ha412HOChr15	EuGene	CDS	38326756	38326819	NA	+	0	ID=CDS:Ha412HOChr15g0709861.2;Parent=mRNA:Ha412HOChr15g0709861;Ontology_term=SO:0000004;est_cons=100.0;est_incons=0.0;	NA	CDS:Ha412HOChr15g0709861.2	mRNA:Ha412HOChr15g0709861	NA	NA	SO:0000004	100.0	0.0	NA	NA
Ha412HOChr15	EuGene	CDS	38327723	38327827	NA	+	2	ID=CDS:Ha412HOChr15g0709861.3;Parent=mRNA:Ha412HOChr15g0709861;Ontology_term=SO:0000004;est_cons=100.0;est_incons=0.0;	NA	CDS:Ha412HOChr15g0709861.3	mRNA:Ha412HOChr15g0709861	NA	NA	SO:0000004	100.0	0.0	NA	NA
Ha412HOChr15	EuGene	CDS	38328350	38328451	NA	+	2	ID=CDS:Ha412HOChr15g0709861.4;Parent=mRNA:Ha412HOChr15g0709861;Ontology_term=SO:0000004;est_cons=100.0;est_incons=0.0;	NA	CDS:Ha412HOChr15g0709861.4	mRNA:Ha412HOChr15g0709861	NA	NA	SO:0000004	100.0	0.0	NA	NA
Ha412HOChr15	EuGene	CDS	38329088	38329138	NA	+	2	ID=CDS:Ha412HOChr15g0709861.5;Parent=mRNA:Ha412HOChr15g0709861;Ontology_term=SO:0000004;est_cons=100.0;est_incons=0.0;	NA	CDS:Ha412HOChr15g0709861.5	mRNA:Ha412HOChr15g0709861	NA	NA	SO:0000004	100.0	0.0	NA	NA
Ha412HOChr15	EuGene	CDS	38329245	38329306	NA	+	2	ID=CDS:Ha412HOChr15g0709861.6;Parent=mRNA:Ha412HOChr15g0709861;Ontology_term=SO:0000004;est_cons=100.0;est_incons=0.0;	NA	CDS:Ha412HOChr15g0709861.6	mRNA:Ha412HOChr15g0709861	NA	NA	SO:0000004	100.0	0.0	NA	NA
Ha412HOChr15	EuGene	CDS	38329436	38329526	NA	+	0	ID=CDS:Ha412HOChr15g0709861.7;Parent=mRNA:Ha412HOChr15g0709861;Ontology_term=SO:0000004;est_cons=100.0;est_incons=0.0;	NA	CDS:Ha412HOChr15g0709861.7	mRNA:Ha412HOChr15g0709861	NA	NA	SO:0000004	100.0	0.0	NA	NA
Ha412HOChr15	EuGene	CDS	38330200	38330264	NA	+	2	ID=CDS:Ha412HOChr15g0709861.8;Parent=mRNA:Ha412HOChr15g0709861;Ontology_term=SO:0000004;est_cons=100.0;est_incons=0.0;	NA	CDS:Ha412HOChr15g0709861.8	mRNA:Ha412HOChr15g0709861	NA	NA	SO:0000004	100.0	0.0	NA	NA
Ha412HOChr15	EuGene	CDS	38331244	38331438	NA	+	0	ID=CDS:Ha412HOChr15g0709861.9;Parent=mRNA:Ha412HOChr15g0709861;Ontology_term=SO:0000004;est_cons=100.0;est_incons=0.0;	NA	CDS:Ha412HOChr15g0709861.9	mRNA:Ha412HOChr15g0709861	NA	NA	SO:0000004	100.0	0.0	NA	NA
Ha412HOChr15	EuGene	CDS	38331519	38331638	NA	+	0	ID=CDS:Ha412HOChr15g0709861.10;Parent=mRNA:Ha412HOChr15g0709861;Ontology_term=SO:0000004;est_cons=100.0;est_incons=0.0;	NA	CDS:Ha412HOChr15g0709861.10	mRNA:Ha412HOChr15g0709861	NA	NA	SO:0000004	100.0	0.0	NA	NA
Ha412HOChr15	EuGene	CDS	38332537	38332607	NA	+	0	ID=CDS:Ha412HOChr15g0709861.11;Parent=mRNA:Ha412HOChr15g0709861;Ontology_term=SO:0000004;est_cons=100.0;est_incons=0.0;	NA	CDS:Ha412HOChr15g0709861.11	mRNA:Ha412HOChr15g0709861	NA	NA	SO:0000004	100.0	0.0	NA	NA
Ha412HOChr15	EuGene	CDS	38332694	38332919	NA	+	1	ID=CDS:Ha412HOChr15g0709861.12;Parent=mRNA:Ha412HOChr15g0709861;Ontology_term=SO:0000004;est_cons=100.0;est_incons=0.0;	NA	CDS:Ha412HOChr15g0709861.12	mRNA:Ha412HOChr15g0709861	NA	NA	SO:0000004	100.0	0.0	NA	NA
Ha412HOChr15	EuGene	CDS	38333292	38333342	NA	+	0	ID=CDS:Ha412HOChr15g0709861.13;Parent=mRNA:Ha412HOChr15g0709861;Ontology_term=SO:0000004;est_cons=100.0;est_incons=0.0;	NA	CDS:Ha412HOChr15g0709861.13	mRNA:Ha412HOChr15g0709861	NA	NA	SO:0000004	100.0	0.0	NA	NA
Ha412HOChr15	EuGene	CDS	38333437	38333764	NA	+	0	ID=CDS:Ha412HOChr15g0709861.14;Parent=mRNA:Ha412HOChr15g0709861;Ontology_term=SO:0000004;est_cons=100.0;est_incons=0.0;	NA	CDS:Ha412HOChr15g0709861.14	mRNA:Ha412HOChr15g0709861	NA	NA	SO:0000004	100.0	0.0	NA	NA
Ha412HOChr15	EuGene	CDS	38334641	38334780	NA	+	2	ID=CDS:Ha412HOChr15g0709861.15;Parent=mRNA:Ha412HOChr15g0709861;Ontology_term=SO:0000004;est_cons=100.0;est_incons=0.0;	NA	CDS:Ha412HOChr15g0709861.15	mRNA:Ha412HOChr15g0709861	NA	NA	SO:0000004	100.0	0.0	NA	NA
Ha412HOChr15	EuGene	CDS	38334875	38335000	NA	+	0	ID=CDS:Ha412HOChr15g0709861.16;Parent=mRNA:Ha412HOChr15g0709861;Ontology_term=SO:0000197;est_cons=100.0;est_incons=0.0;	NA	CDS:Ha412HOChr15g0709861.16	mRNA:Ha412HOChr15g0709861	NA	NA	SO:0000197	100.0	0.0	NA	NA
Ha412HOChr15	EuGene	three_prime_UTR	38335001	38336799	NA	+	NA	ID=three_prime_UTR:Ha412HOChr15g0709861.32;Parent=mRNA:Ha412HOChr15g0709861;Ontology_term=SO:0000205;est_cons=100.0;est_incons=0.0;	NA	three_prime_UTR:Ha412HOChr15g0709861.32	mRNA:Ha412HOChr15g0709861	NA	NA	SO:0000205	100.0	0.0	NA	NA
Ha412HOChr15	EuGene	gene	38334821	38339882	NA	-	NA	ID=gene:Ha412HOChr15g0709871;Name=Ha412HOChr15g0709871;locus_tag=Ha412HOChr15g0709871;	Ha412HOChr15g0709871	gene:Ha412HOChr15g0709871	NA	Ha412HOChr15g0709871	NA	NA	NA	NA	NA	NA
Ha412HOChr15	EuGene	mRNA	38334821	38339882	NA	-	NA	ID=mRNA:Ha412HOChr15g0709871;Parent=gene:Ha412HOChr15g0709871;Name=Ha412HOChr15g0709871;locus_tag=Ha412HOChr15g0709871;product=Putative%20period%20circadian%20protein;	Ha412HOChr15g0709871	mRNA:Ha412HOChr15g0709871	gene:Ha412HOChr15g0709871	Ha412HOChr15g0709871	Putative%20period%20circadian%20protein	NA	NA	NA	NA	NA
Ha412HOChr15	EuGene	exon	38334821	38336847	NA	-	NA	ID=exon:Ha412HOChr15g0709871.2;Parent=mRNA:Ha412HOChr15g0709871;Ontology_term=SO:0000202;	NA	exon:Ha412HOChr15g0709871.2	mRNA:Ha412HOChr15g0709871	NA	NA	SO:0000202	NA	NA	NA	NA
Ha412HOChr15	EuGene	exon	38337954	38338810	NA	-	NA	ID=exon:Ha412HOChr15g0709871.1;Parent=mRNA:Ha412HOChr15g0709871;Ontology_term=SO:0000200;	NA	exon:Ha412HOChr15g0709871.1	mRNA:Ha412HOChr15g0709871	NA	NA	SO:0000200	NA	NA	NA	NA
Ha412HOChr15	EuGene	exon	38338894	38339517	NA	-	NA	ID=exon:Ha412HOChr15g0709871.utr6;Parent=mRNA:Ha412HOChr15g0709871;Ontology_term=SO:0000204;	NA	exon:Ha412HOChr15g0709871.utr6	mRNA:Ha412HOChr15g0709871	NA	NA	SO:0000204	NA	NA	NA	NA
Ha412HOChr15	EuGene	exon	38339714	38339882	NA	-	NA	ID=exon:Ha412HOChr15g0709871.utr8;Parent=mRNA:Ha412HOChr15g0709871;Ontology_term=SO:0000204;	NA	exon:Ha412HOChr15g0709871.utr8	mRNA:Ha412HOChr15g0709871	NA	NA	SO:0000204	NA	NA	NA	NA
Ha412HOChr15	EuGene	three_prime_UTR	38334821	38335262	NA	-	NA	ID=three_prime_UTR:Ha412HOChr15g0709871.0;Parent=mRNA:Ha412HOChr15g0709871;Ontology_term=SO:0000205;est_cons=100.0;est_incons=0.0;	NA	three_prime_UTR:Ha412HOChr15g0709871.0	mRNA:Ha412HOChr15g0709871	NA	NA	SO:0000205	100.0	0.0	NA	NA
Ha412HOChr15	EuGene	CDS	38335263	38336847	NA	-	1	ID=CDS:Ha412HOChr15g0709871.2;Parent=mRNA:Ha412HOChr15g0709871;Ontology_term=SO:0000197;est_cons=100.0;est_incons=0.0;	NA	CDS:Ha412HOChr15g0709871.2	mRNA:Ha412HOChr15g0709871	NA	NA	SO:0000197	100.0	0.0	NA	NA
Ha412HOChr15	EuGene	CDS	38337954	38338216	NA	-	0	ID=CDS:Ha412HOChr15g0709871.1;Parent=mRNA:Ha412HOChr15g0709871;Ontology_term=SO:0000196;est_cons=100.0;est_incons=0.0;	NA	CDS:Ha412HOChr15g0709871.1	mRNA:Ha412HOChr15g0709871	NA	NA	SO:0000196	100.0	0.0	NA	NA
Ha412HOChr15	EuGene	five_prime_UTR	38338217	38338810	NA	-	NA	ID=five_prime_UTR:Ha412HOChr15g0709871.4;Parent=mRNA:Ha412HOChr15g0709871;Ontology_term=SO:0000204;est_cons=55.2;est_incons=0.0;	NA	five_prime_UTR:Ha412HOChr15g0709871.4	mRNA:Ha412HOChr15g0709871	NA	NA	SO:0000204	55.2	0.0	NA	NA
Ha412HOChr15	EuGene	five_prime_UTR	38338894	38339517	NA	-	NA	ID=five_prime_UTR:Ha412HOChr15g0709871.6;Parent=mRNA:Ha412HOChr15g0709871;Ontology_term=SO:0000204;est_cons=76.0;est_incons=0.0;	NA	five_prime_UTR:Ha412HOChr15g0709871.6	mRNA:Ha412HOChr15g0709871	NA	NA	SO:0000204	76.0	0.0	NA	NA
Ha412HOChr15	EuGene	five_prime_UTR	38339714	38339882	NA	-	NA	ID=five_prime_UTR:Ha412HOChr15g0709871.8;Parent=mRNA:Ha412HOChr15g0709871;Ontology_term=SO:0000204;est_cons=100.0;est_incons=0.0;	NA	five_prime_UTR:Ha412HOChr15g0709871.8	mRNA:Ha412HOChr15g0709871	NA	NA	SO:0000204	100.0	0.0	NA	NA
Ha412HOChr15	EuGene	gene	38347392	38348078	NA	-	NA	ID=gene:Ha412HOChr15g0709881;Name=Ha412HOChr15g0709881;locus_tag=Ha412HOChr15g0709881;	Ha412HOChr15g0709881	gene:Ha412HOChr15g0709881	NA	Ha412HOChr15g0709881	NA	NA	NA	NA	NA	NA
Ha412HOChr15	EuGene	ncRNA	38347392	38348078	NA	-	NA	ID=ncRNA:Ha412HOChr15g0709881;Parent=gene:Ha412HOChr15g0709881;Name=Ha412HOChr15g0709881;locus_tag=Ha412HOChr15g0709881;	Ha412HOChr15g0709881	ncRNA:Ha412HOChr15g0709881	gene:Ha412HOChr15g0709881	Ha412HOChr15g0709881	NA	NA	NA	NA	NA	NA
Ha412HOChr15	EuGene	exon	38347392	38347702	NA	-	NA	ID=ncRNA:Ha412HOChr15g0709881.ncrna0;Parent=ncRNA:Ha412HOChr15g0709881;Ontology_term=SO:0000655;est_cons=100.0;est_incons=0.0;	NA	ncRNA:Ha412HOChr15g0709881.ncrna0	ncRNA:Ha412HOChr15g0709881	NA	NA	SO:0000655	100.0	0.0	NA	NA
Ha412HOChr15	EuGene	exon	38347806	38347904	NA	-	NA	ID=ncRNA:Ha412HOChr15g0709881.ncrna2;Parent=ncRNA:Ha412HOChr15g0709881;Ontology_term=SO:0000655;est_cons=100.0;est_incons=0.0;	NA	ncRNA:Ha412HOChr15g0709881.ncrna2	ncRNA:Ha412HOChr15g0709881	NA	NA	SO:0000655	100.0	0.0	NA	NA
Ha412HOChr15	EuGene	exon	38347982	38348078	NA	-	NA	ID=ncRNA:Ha412HOChr15g0709881.ncrna4;Parent=ncRNA:Ha412HOChr15g0709881;Ontology_term=SO:0000655;est_cons=100.0;est_incons=0.0;	NA	ncRNA:Ha412HOChr15g0709881.ncrna4	ncRNA:Ha412HOChr15g0709881	NA	NA	SO:0000655	100.0	0.0	NA	NA
Ha412HOChr15	EuGene	gene	38350855	38354175	NA	+	NA	ID=gene:Ha412HOChr15g0709891;Name=Ha412HOChr15g0709891;locus_tag=Ha412HOChr15g0709891;	Ha412HOChr15g0709891	gene:Ha412HOChr15g0709891	NA	Ha412HOChr15g0709891	NA	NA	NA	NA	NA	NA
Ha412HOChr15	EuGene	mRNA	38350855	38354175	NA	+	NA	ID=mRNA:Ha412HOChr15g0709891;Parent=gene:Ha412HOChr15g0709891;Name=Ha412HOChr15g0709891;locus_tag=Ha412HOChr15g0709891;product=hypothetical%20protein;	Ha412HOChr15g0709891	mRNA:Ha412HOChr15g0709891	gene:Ha412HOChr15g0709891	Ha412HOChr15g0709891	hypothetical%20protein	NA	NA	NA	NA	NA
Ha412HOChr15	EuGene	exon	38350855	38351611	NA	+	NA	ID=exon:Ha412HOChr15g0709891.1;Parent=mRNA:Ha412HOChr15g0709891;Ontology_term=SO:0000200;	NA	exon:Ha412HOChr15g0709891.1	mRNA:Ha412HOChr15g0709891	NA	NA	SO:0000200	NA	NA	NA	NA
Ha412HOChr15	EuGene	exon	38351681	38351839	NA	+	NA	ID=exon:Ha412HOChr15g0709891.2;Parent=mRNA:Ha412HOChr15g0709891;Ontology_term=SO:0000004;	NA	exon:Ha412HOChr15g0709891.2	mRNA:Ha412HOChr15g0709891	NA	NA	SO:0000004	NA	NA	NA	NA
Ha412HOChr15	EuGene	exon	38351917	38352048	NA	+	NA	ID=exon:Ha412HOChr15g0709891.3;Parent=mRNA:Ha412HOChr15g0709891;Ontology_term=SO:0000004;	NA	exon:Ha412HOChr15g0709891.3	mRNA:Ha412HOChr15g0709891	NA	NA	SO:0000004	NA	NA	NA	NA
Ha412HOChr15	EuGene	exon	38352124	38352254	NA	+	NA	ID=exon:Ha412HOChr15g0709891.4;Parent=mRNA:Ha412HOChr15g0709891;Ontology_term=SO:0000004;	NA	exon:Ha412HOChr15g0709891.4	mRNA:Ha412HOChr15g0709891	NA	NA	SO:0000004	NA	NA	NA	NA
Ha412HOChr15	EuGene	exon	38352321	38353502	NA	+	NA	ID=exon:Ha412HOChr15g0709891.5;Parent=mRNA:Ha412HOChr15g0709891;Ontology_term=SO:0000004;	NA	exon:Ha412HOChr15g0709891.5	mRNA:Ha412HOChr15g0709891	NA	NA	SO:0000004	NA	NA	NA	NA
Ha412HOChr15	EuGene	exon	38353585	38353749	NA	+	NA	ID=exon:Ha412HOChr15g0709891.6;Parent=mRNA:Ha412HOChr15g0709891;Ontology_term=SO:0000004;	NA	exon:Ha412HOChr15g0709891.6	mRNA:Ha412HOChr15g0709891	NA	NA	SO:0000004	NA	NA	NA	NA
Ha412HOChr15	EuGene	exon	38353816	38354175	NA	+	NA	ID=exon:Ha412HOChr15g0709891.7;Parent=mRNA:Ha412HOChr15g0709891;Ontology_term=SO:0000202;	NA	exon:Ha412HOChr15g0709891.7	mRNA:Ha412HOChr15g0709891	NA	NA	SO:0000202	NA	NA	NA	NA
Ha412HOChr15	EuGene	CDS	38350855	38351611	NA	+	0	ID=CDS:Ha412HOChr15g0709891.1;Parent=mRNA:Ha412HOChr15g0709891;Ontology_term=SO:0000196;est_cons=0.0;est_incons=0.0;	NA	CDS:Ha412HOChr15g0709891.1	mRNA:Ha412HOChr15g0709891	NA	NA	SO:0000196	0.0	0.0	NA	NA
Ha412HOChr15	EuGene	CDS	38351681	38351839	NA	+	2	ID=CDS:Ha412HOChr15g0709891.2;Parent=mRNA:Ha412HOChr15g0709891;Ontology_term=SO:0000004;est_cons=0.0;est_incons=0.0;	NA	CDS:Ha412HOChr15g0709891.2	mRNA:Ha412HOChr15g0709891	NA	NA	SO:0000004	0.0	0.0	NA	NA
Ha412HOChr15	EuGene	CDS	38351917	38352048	NA	+	2	ID=CDS:Ha412HOChr15g0709891.3;Parent=mRNA:Ha412HOChr15g0709891;Ontology_term=SO:0000004;est_cons=0.0;est_incons=0.0;	NA	CDS:Ha412HOChr15g0709891.3	mRNA:Ha412HOChr15g0709891	NA	NA	SO:0000004	0.0	0.0	NA	NA
Ha412HOChr15	EuGene	CDS	38352124	38352254	NA	+	2	ID=CDS:Ha412HOChr15g0709891.4;Parent=mRNA:Ha412HOChr15g0709891;Ontology_term=SO:0000004;est_cons=0.0;est_incons=0.0;	NA	CDS:Ha412HOChr15g0709891.4	mRNA:Ha412HOChr15g0709891	NA	NA	SO:0000004	0.0	0.0	NA	NA
Ha412HOChr15	EuGene	CDS	38352321	38353502	NA	+	0	ID=CDS:Ha412HOChr15g0709891.5;Parent=mRNA:Ha412HOChr15g0709891;Ontology_term=SO:0000004;est_cons=0.0;est_incons=0.0;	NA	CDS:Ha412HOChr15g0709891.5	mRNA:Ha412HOChr15g0709891	NA	NA	SO:0000004	0.0	0.0	NA	NA
Ha412HOChr15	EuGene	CDS	38353585	38353749	NA	+	0	ID=CDS:Ha412HOChr15g0709891.6;Parent=mRNA:Ha412HOChr15g0709891;Ontology_term=SO:0000004;est_cons=0.0;est_incons=0.0;	NA	CDS:Ha412HOChr15g0709891.6	mRNA:Ha412HOChr15g0709891	NA	NA	SO:0000004	0.0	0.0	NA	NA
Ha412HOChr15	EuGene	CDS	38353816	38354175	NA	+	0	ID=CDS:Ha412HOChr15g0709891.7;Parent=mRNA:Ha412HOChr15g0709891;Ontology_term=SO:0000197;est_cons=0.0;est_incons=0.0;	NA	CDS:Ha412HOChr15g0709891.7	mRNA:Ha412HOChr15g0709891	NA	NA	SO:0000197	0.0	0.0	NA	NA
Ha412HOChr15	EuGene	gene	38366128	38370588	NA	-	NA	ID=gene:Ha412HOChr15g0709901;Name=Ha412HOChr15g0709901;locus_tag=Ha412HOChr15g0709901;	Ha412HOChr15g0709901	gene:Ha412HOChr15g0709901	NA	Ha412HOChr15g0709901	NA	NA	NA	NA	NA	NA
Ha412HOChr15	EuGene	mRNA	38366128	38370588	NA	-	NA	ID=mRNA:Ha412HOChr15g0709901;Parent=gene:Ha412HOChr15g0709901;Name=Ha412HOChr15g0709901;locus_tag=Ha412HOChr15g0709901;product=Putative%20nucleotidyltransferase%2C%20Ribonuclease%20H;Ontology_term=GO:0003676,GO:0003964,GO:0004190,GO:0008270,GO:0006278,GO:0006508,GO:0015074;ec_number=2.7.7.-,3.1.26.4;	Ha412HOChr15g0709901	mRNA:Ha412HOChr15g0709901	gene:Ha412HOChr15g0709901	Ha412HOChr15g0709901	Putative%20nucleotidyltransferase%2C%20Ribonuclease%20H	GO:0003676,GO:0003964,GO:0004190,GO:0008270,GO:0006278,GO:0006508,GO:0015074	NA	NA	2.7.7.-,3.1.26.4	NA
Ha412HOChr15	EuGene	exon	38366128	38370588	NA	-	NA	ID=exon:Ha412HOChr15g0709901.1;Parent=mRNA:Ha412HOChr15g0709901;Ontology_term=SO:0000147;	NA	exon:Ha412HOChr15g0709901.1	mRNA:Ha412HOChr15g0709901	NA	NA	SO:0000147	NA	NA	NA	NA
Ha412HOChr15	EuGene	CDS	38366128	38370588	NA	-	0	ID=CDS:Ha412HOChr15g0709901.1;Parent=mRNA:Ha412HOChr15g0709901;Ontology_term=SO:0005845;est_cons=0.0;est_incons=0.0;	NA	CDS:Ha412HOChr15g0709901.1	mRNA:Ha412HOChr15g0709901	NA	NA	SO:0005845	0.0	0.0	NA	NA
Ha412HOChr15	EuGene	gene	38390995	38397840	NA	+	NA	ID=gene:Ha412HOChr15g0709911;Name=Ha412HOChr15g0709911;locus_tag=Ha412HOChr15g0709911;	Ha412HOChr15g0709911	gene:Ha412HOChr15g0709911	NA	Ha412HOChr15g0709911	NA	NA	NA	NA	NA	NA
Ha412HOChr15	EuGene	mRNA	38390995	38397840	NA	+	NA	ID=mRNA:Ha412HOChr15g0709911;Parent=gene:Ha412HOChr15g0709911;Name=Ha412HOChr15g0709911;locus_tag=Ha412HOChr15g0709911;product=Putative%20transcription%20initiation%20Spt4%2C%20spt4%2FRpoE2%20zinc%20finger%2C%20Spt4%20superfamily;Ontology_term=GO:0032044,GO:0000993,GO:0003727,GO:0003746,GO:0008270,GO:0006325,GO:0006414,GO:0032786;	Ha412HOChr15g0709911	mRNA:Ha412HOChr15g0709911	gene:Ha412HOChr15g0709911	Ha412HOChr15g0709911	Putative%20transcription%20initiation%20Spt4%2C%20spt4%2FRpoE2%20zinc%20finger%2C%20Spt4%20superfamily	GO:0032044,GO:0000993,GO:0003727,GO:0003746,GO:0008270,GO:0006325,GO:0006414,GO:0032786	NA	NA	NA	NA
Ha412HOChr15	EuGene	exon	38390995	38391173	NA	+	NA	ID=exon:Ha412HOChr15g0709911.1;Parent=mRNA:Ha412HOChr15g0709911;Ontology_term=SO:0000200;	NA	exon:Ha412HOChr15g0709911.1	mRNA:Ha412HOChr15g0709911	NA	NA	SO:0000200	NA	NA	NA	NA
Ha412HOChr15	EuGene	exon	38391288	38391379	NA	+	NA	ID=exon:Ha412HOChr15g0709911.2;Parent=mRNA:Ha412HOChr15g0709911;Ontology_term=SO:0000004;	NA	exon:Ha412HOChr15g0709911.2	mRNA:Ha412HOChr15g0709911	NA	NA	SO:0000004	NA	NA	NA	NA
Ha412HOChr15	EuGene	exon	38391484	38391539	NA	+	NA	ID=exon:Ha412HOChr15g0709911.3;Parent=mRNA:Ha412HOChr15g0709911;Ontology_term=SO:0000004;	NA	exon:Ha412HOChr15g0709911.3	mRNA:Ha412HOChr15g0709911	NA	NA	SO:0000004	NA	NA	NA	NA
Ha412HOChr15	EuGene	exon	38397051	38397112	NA	+	NA	ID=exon:Ha412HOChr15g0709911.4;Parent=mRNA:Ha412HOChr15g0709911;Ontology_term=SO:0000004;	NA	exon:Ha412HOChr15g0709911.4	mRNA:Ha412HOChr15g0709911	NA	NA	SO:0000004	NA	NA	NA	NA
Ha412HOChr15	EuGene	exon	38397449	38397840	NA	+	NA	ID=exon:Ha412HOChr15g0709911.5;Parent=mRNA:Ha412HOChr15g0709911;Ontology_term=SO:0000202;	NA	exon:Ha412HOChr15g0709911.5	mRNA:Ha412HOChr15g0709911	NA	NA	SO:0000202	NA	NA	NA	NA
Ha412HOChr15	EuGene	five_prime_UTR	38390995	38391086	NA	+	NA	ID=five_prime_UTR:Ha412HOChr15g0709911.0;Parent=mRNA:Ha412HOChr15g0709911;Ontology_term=SO:0000204;est_cons=100.0;est_incons=0.0;	NA	five_prime_UTR:Ha412HOChr15g0709911.0	mRNA:Ha412HOChr15g0709911	NA	NA	SO:0000204	100.0	0.0	NA	NA
Ha412HOChr15	EuGene	CDS	38391087	38391173	NA	+	0	ID=CDS:Ha412HOChr15g0709911.1;Parent=mRNA:Ha412HOChr15g0709911;Ontology_term=SO:0000196;est_cons=100.0;est_incons=0.0;	NA	CDS:Ha412HOChr15g0709911.1	mRNA:Ha412HOChr15g0709911	NA	NA	SO:0000196	100.0	0.0	NA	NA
Ha412HOChr15	EuGene	CDS	38391288	38391379	NA	+	0	ID=CDS:Ha412HOChr15g0709911.2;Parent=mRNA:Ha412HOChr15g0709911;Ontology_term=SO:0000004;est_cons=100.0;est_incons=0.0;	NA	CDS:Ha412HOChr15g0709911.2	mRNA:Ha412HOChr15g0709911	NA	NA	SO:0000004	100.0	0.0	NA	NA
Ha412HOChr15	EuGene	CDS	38391484	38391539	NA	+	1	ID=CDS:Ha412HOChr15g0709911.3;Parent=mRNA:Ha412HOChr15g0709911;Ontology_term=SO:0000004;est_cons=100.0;est_incons=0.0;	NA	CDS:Ha412HOChr15g0709911.3	mRNA:Ha412HOChr15g0709911	NA	NA	SO:0000004	100.0	0.0	NA	NA
Ha412HOChr15	EuGene	CDS	38397051	38397112	NA	+	2	ID=CDS:Ha412HOChr15g0709911.4;Parent=mRNA:Ha412HOChr15g0709911;Ontology_term=SO:0000004;est_cons=100.0;est_incons=0.0;	NA	CDS:Ha412HOChr15g0709911.4	mRNA:Ha412HOChr15g0709911	NA	NA	SO:0000004	100.0	0.0	NA	NA
Ha412HOChr15	EuGene	CDS	38397449	38397499	NA	+	0	ID=CDS:Ha412HOChr15g0709911.5;Parent=mRNA:Ha412HOChr15g0709911;Ontology_term=SO:0000197;est_cons=100.0;est_incons=0.0;	NA	CDS:Ha412HOChr15g0709911.5	mRNA:Ha412HOChr15g0709911	NA	NA	SO:0000197	100.0	0.0	NA	NA
Ha412HOChr15	EuGene	three_prime_UTR	38397500	38397840	NA	+	NA	ID=three_prime_UTR:Ha412HOChr15g0709911.10;Parent=mRNA:Ha412HOChr15g0709911;Ontology_term=SO:0000205;est_cons=100.0;est_incons=0.0;	NA	three_prime_UTR:Ha412HOChr15g0709911.10	mRNA:Ha412HOChr15g0709911	NA	NA	SO:0000205	100.0	0.0	NA	NA
Ha412HOChr15	EuGene	gene	38420903	38421652	NA	+	NA	ID=gene:Ha412HOChr15g0709921;Name=Ha412HOChr15g0709921;locus_tag=Ha412HOChr15g0709921;	Ha412HOChr15g0709921	gene:Ha412HOChr15g0709921	NA	Ha412HOChr15g0709921	NA	NA	NA	NA	NA	NA
Ha412HOChr15	EuGene	mRNA	38420903	38421652	NA	+	NA	ID=mRNA:Ha412HOChr15g0709921;Parent=gene:Ha412HOChr15g0709921;Name=Ha412HOChr15g0709921;locus_tag=Ha412HOChr15g0709921;product=hypothetical%20protein;	Ha412HOChr15g0709921	mRNA:Ha412HOChr15g0709921	gene:Ha412HOChr15g0709921	Ha412HOChr15g0709921	hypothetical%20protein	NA	NA	NA	NA	NA
Ha412HOChr15	EuGene	exon	38420903	38420999	NA	+	NA	ID=exon:Ha412HOChr15g0709921.1;Parent=mRNA:Ha412HOChr15g0709921;Ontology_term=SO:0000200;	NA	exon:Ha412HOChr15g0709921.1	mRNA:Ha412HOChr15g0709921	NA	NA	SO:0000200	NA	NA	NA	NA
Ha412HOChr15	EuGene	exon	38421098	38421652	NA	+	NA	ID=exon:Ha412HOChr15g0709921.2;Parent=mRNA:Ha412HOChr15g0709921;Ontology_term=SO:0000202;	NA	exon:Ha412HOChr15g0709921.2	mRNA:Ha412HOChr15g0709921	NA	NA	SO:0000202	NA	NA	NA	NA
Ha412HOChr15	EuGene	five_prime_UTR	38420903	38420903	NA	+	NA	ID=five_prime_UTR:Ha412HOChr15g0709921.0;Parent=mRNA:Ha412HOChr15g0709921;Ontology_term=SO:0000204;est_cons=100.0;est_incons=0.0;	NA	five_prime_UTR:Ha412HOChr15g0709921.0	mRNA:Ha412HOChr15g0709921	NA	NA	SO:0000204	100.0	0.0	NA	NA
Ha412HOChr15	EuGene	CDS	38420904	38420999	NA	+	0	ID=CDS:Ha412HOChr15g0709921.1;Parent=mRNA:Ha412HOChr15g0709921;Ontology_term=SO:0000196;est_cons=100.0;est_incons=0.0;	NA	CDS:Ha412HOChr15g0709921.1	mRNA:Ha412HOChr15g0709921	NA	NA	SO:0000196	100.0	0.0	NA	NA
Ha412HOChr15	EuGene	CDS	38421098	38421385	NA	+	0	ID=CDS:Ha412HOChr15g0709921.2;Parent=mRNA:Ha412HOChr15g0709921;Ontology_term=SO:0000197;est_cons=50.0;est_incons=0.0;	NA	CDS:Ha412HOChr15g0709921.2	mRNA:Ha412HOChr15g0709921	NA	NA	SO:0000197	50.0	0.0	NA	NA
Ha412HOChr15	EuGene	three_prime_UTR	38421386	38421652	NA	+	NA	ID=three_prime_UTR:Ha412HOChr15g0709921.4;Parent=mRNA:Ha412HOChr15g0709921;Ontology_term=SO:0000205;est_cons=100.0;est_incons=0.0;	NA	three_prime_UTR:Ha412HOChr15g0709921.4	mRNA:Ha412HOChr15g0709921	NA	NA	SO:0000205	100.0	0.0	NA	NA
Ha412HOChr15	EuGene	gene	38462687	38466712	NA	-	NA	ID=gene:Ha412HOChr15g0709931;Name=Ha412HOChr15g0709931;locus_tag=Ha412HOChr15g0709931;	Ha412HOChr15g0709931	gene:Ha412HOChr15g0709931	NA	Ha412HOChr15g0709931	NA	NA	NA	NA	NA	NA
Ha412HOChr15	EuGene	mRNA	38462687	38466712	NA	-	NA	ID=mRNA:Ha412HOChr15g0709931;Parent=gene:Ha412HOChr15g0709931;Name=Ha412HOChr15g0709931;locus_tag=Ha412HOChr15g0709931;product=Putative%20alpha%2Calpha-trehalose-phosphate%20synthase%20%28UDP-forming%29%2C%20Trehalose-phosphatase;Ontology_term=GO:0005829,GO:0003825,GO:0004805,GO:0005992,GO:0016311,GO:0070413;ec_number=2.4.1.15,3.1.3.12;	Ha412HOChr15g0709931	mRNA:Ha412HOChr15g0709931	gene:Ha412HOChr15g0709931	Ha412HOChr15g0709931	Putative%20alpha%2Calpha-trehalose-phosphate%20synthase%20%28UDP-forming%29%2C%20Trehalose-phosphatase	GO:0005829,GO:0003825,GO:0004805,GO:0005992,GO:0016311,GO:0070413	NA	NA	2.4.1.15,3.1.3.12	NA
Ha412HOChr15	EuGene	exon	38462687	38463421	NA	-	NA	ID=exon:Ha412HOChr15g0709931.3;Parent=mRNA:Ha412HOChr15g0709931;Ontology_term=SO:0000202;	NA	exon:Ha412HOChr15g0709931.3	mRNA:Ha412HOChr15g0709931	NA	NA	SO:0000202	NA	NA	NA	NA
Ha412HOChr15	EuGene	exon	38463944	38464217	NA	-	NA	ID=exon:Ha412HOChr15g0709931.2;Parent=mRNA:Ha412HOChr15g0709931;Ontology_term=SO:0000004;	NA	exon:Ha412HOChr15g0709931.2	mRNA:Ha412HOChr15g0709931	NA	NA	SO:0000004	NA	NA	NA	NA
Ha412HOChr15	EuGene	exon	38464302	38466712	NA	-	NA	ID=exon:Ha412HOChr15g0709931.1;Parent=mRNA:Ha412HOChr15g0709931;Ontology_term=SO:0000200;	NA	exon:Ha412HOChr15g0709931.1	mRNA:Ha412HOChr15g0709931	NA	NA	SO:0000200	NA	NA	NA	NA
Ha412HOChr15	EuGene	three_prime_UTR	38462687	38463136	NA	-	NA	ID=three_prime_UTR:Ha412HOChr15g0709931.0;Parent=mRNA:Ha412HOChr15g0709931;Ontology_term=SO:0000205;est_cons=100.0;est_incons=0.0;	NA	three_prime_UTR:Ha412HOChr15g0709931.0	mRNA:Ha412HOChr15g0709931	NA	NA	SO:0000205	100.0	0.0	NA	NA
Ha412HOChr15	EuGene	CDS	38463137	38463421	NA	-	0	ID=CDS:Ha412HOChr15g0709931.3;Parent=mRNA:Ha412HOChr15g0709931;Ontology_term=SO:0000197;est_cons=100.0;est_incons=0.0;	NA	CDS:Ha412HOChr15g0709931.3	mRNA:Ha412HOChr15g0709931	NA	NA	SO:0000197	100.0	0.0	NA	NA
Ha412HOChr15	EuGene	CDS	38463944	38464217	NA	-	1	ID=CDS:Ha412HOChr15g0709931.2;Parent=mRNA:Ha412HOChr15g0709931;Ontology_term=SO:0000004;est_cons=100.0;est_incons=0.0;	NA	CDS:Ha412HOChr15g0709931.2	mRNA:Ha412HOChr15g0709931	NA	NA	SO:0000004	100.0	0.0	NA	NA
Ha412HOChr15	EuGene	CDS	38464302	38466448	NA	-	0	ID=CDS:Ha412HOChr15g0709931.1;Parent=mRNA:Ha412HOChr15g0709931;Ontology_term=SO:0000196;est_cons=100.0;est_incons=0.0;	NA	CDS:Ha412HOChr15g0709931.1	mRNA:Ha412HOChr15g0709931	NA	NA	SO:0000196	100.0	0.0	NA	NA
Ha412HOChr15	EuGene	five_prime_UTR	38466449	38466712	NA	-	NA	ID=five_prime_UTR:Ha412HOChr15g0709931.6;Parent=mRNA:Ha412HOChr15g0709931;Ontology_term=SO:0000204;est_cons=100.0;est_incons=0.0;	NA	five_prime_UTR:Ha412HOChr15g0709931.6	mRNA:Ha412HOChr15g0709931	NA	NA	SO:0000204	100.0	0.0	NA	NA
Ha412HOChr15	EuGene	gene	38677317	38683770	NA	+	NA	ID=gene:Ha412HOChr15g0709941;Name=Ha412HOChr15g0709941;locus_tag=Ha412HOChr15g0709941;	Ha412HOChr15g0709941	gene:Ha412HOChr15g0709941	NA	Ha412HOChr15g0709941	NA	NA	NA	NA	NA	NA
Ha412HOChr15	EuGene	mRNA	38677317	38683770	NA	+	NA	ID=mRNA:Ha412HOChr15g0709941;Parent=gene:Ha412HOChr15g0709941;Name=Ha412HOChr15g0709941;locus_tag=Ha412HOChr15g0709941;product=Putative%20GDP-fucose%20protein%20O-fucosyltransferase;Ontology_term=GO:0016757,GO:0006004;	Ha412HOChr15g0709941	mRNA:Ha412HOChr15g0709941	gene:Ha412HOChr15g0709941	Ha412HOChr15g0709941	Putative%20GDP-fucose%20protein%20O-fucosyltransferase	GO:0016757,GO:0006004	NA	NA	NA	NA
Ha412HOChr15	EuGene	exon	38677317	38677663	NA	+	NA	ID=exon:Ha412HOChr15g0709941.1;Parent=mRNA:Ha412HOChr15g0709941;Ontology_term=SO:0000200;	NA	exon:Ha412HOChr15g0709941.1	mRNA:Ha412HOChr15g0709941	NA	NA	SO:0000200	NA	NA	NA	NA
Ha412HOChr15	EuGene	exon	38678698	38678760	NA	+	NA	ID=exon:Ha412HOChr15g0709941.2;Parent=mRNA:Ha412HOChr15g0709941;Ontology_term=SO:0000004;	NA	exon:Ha412HOChr15g0709941.2	mRNA:Ha412HOChr15g0709941	NA	NA	SO:0000004	NA	NA	NA	NA
Ha412HOChr15	EuGene	exon	38678891	38678972	NA	+	NA	ID=exon:Ha412HOChr15g0709941.3;Parent=mRNA:Ha412HOChr15g0709941;Ontology_term=SO:0000004;	NA	exon:Ha412HOChr15g0709941.3	mRNA:Ha412HOChr15g0709941	NA	NA	SO:0000004	NA	NA	NA	NA
Ha412HOChr15	EuGene	exon	38679119	38679189	NA	+	NA	ID=exon:Ha412HOChr15g0709941.4;Parent=mRNA:Ha412HOChr15g0709941;Ontology_term=SO:0000004;	NA	exon:Ha412HOChr15g0709941.4	mRNA:Ha412HOChr15g0709941	NA	NA	SO:0000004	NA	NA	NA	NA
Ha412HOChr15	EuGene	exon	38679684	38679772	NA	+	NA	ID=exon:Ha412HOChr15g0709941.5;Parent=mRNA:Ha412HOChr15g0709941;Ontology_term=SO:0000004;	NA	exon:Ha412HOChr15g0709941.5	mRNA:Ha412HOChr15g0709941	NA	NA	SO:0000004	NA	NA	NA	NA
Ha412HOChr15	EuGene	exon	38679872	38680075	NA	+	NA	ID=exon:Ha412HOChr15g0709941.6;Parent=mRNA:Ha412HOChr15g0709941;Ontology_term=SO:0000004;	NA	exon:Ha412HOChr15g0709941.6	mRNA:Ha412HOChr15g0709941	NA	NA	SO:0000004	NA	NA	NA	NA
Ha412HOChr15	EuGene	exon	38680882	38681155	NA	+	NA	ID=exon:Ha412HOChr15g0709941.7;Parent=mRNA:Ha412HOChr15g0709941;Ontology_term=SO:0000004;	NA	exon:Ha412HOChr15g0709941.7	mRNA:Ha412HOChr15g0709941	NA	NA	SO:0000004	NA	NA	NA	NA
Ha412HOChr15	EuGene	exon	38681238	38681465	NA	+	NA	ID=exon:Ha412HOChr15g0709941.8;Parent=mRNA:Ha412HOChr15g0709941;Ontology_term=SO:0000004;	NA	exon:Ha412HOChr15g0709941.8	mRNA:Ha412HOChr15g0709941	NA	NA	SO:0000004	NA	NA	NA	NA
Ha412HOChr15	EuGene	exon	38681964	38682161	NA	+	NA	ID=exon:Ha412HOChr15g0709941.9;Parent=mRNA:Ha412HOChr15g0709941;Ontology_term=SO:0000004;	NA	exon:Ha412HOChr15g0709941.9	mRNA:Ha412HOChr15g0709941	NA	NA	SO:0000004	NA	NA	NA	NA
Ha412HOChr15	EuGene	exon	38682771	38683770	NA	+	NA	ID=exon:Ha412HOChr15g0709941.10;Parent=mRNA:Ha412HOChr15g0709941;Ontology_term=SO:0000202;	NA	exon:Ha412HOChr15g0709941.10	mRNA:Ha412HOChr15g0709941	NA	NA	SO:0000202	NA	NA	NA	NA
Ha412HOChr15	EuGene	five_prime_UTR	38677317	38677537	NA	+	NA	ID=five_prime_UTR:Ha412HOChr15g0709941.0;Parent=mRNA:Ha412HOChr15g0709941;Ontology_term=SO:0000204;est_cons=100.0;est_incons=0.0;	NA	five_prime_UTR:Ha412HOChr15g0709941.0	mRNA:Ha412HOChr15g0709941	NA	NA	SO:0000204	100.0	0.0	NA	NA
Ha412HOChr15	EuGene	CDS	38677538	38677663	NA	+	0	ID=CDS:Ha412HOChr15g0709941.1;Parent=mRNA:Ha412HOChr15g0709941;Ontology_term=SO:0000196;est_cons=100.0;est_incons=0.0;	NA	CDS:Ha412HOChr15g0709941.1	mRNA:Ha412HOChr15g0709941	NA	NA	SO:0000196	100.0	0.0	NA	NA
Ha412HOChr15	EuGene	CDS	38678698	38678760	NA	+	0	ID=CDS:Ha412HOChr15g0709941.2;Parent=mRNA:Ha412HOChr15g0709941;Ontology_term=SO:0000004;est_cons=100.0;est_incons=0.0;	NA	CDS:Ha412HOChr15g0709941.2	mRNA:Ha412HOChr15g0709941	NA	NA	SO:0000004	100.0	0.0	NA	NA
Ha412HOChr15	EuGene	CDS	38678891	38678972	NA	+	0	ID=CDS:Ha412HOChr15g0709941.3;Parent=mRNA:Ha412HOChr15g0709941;Ontology_term=SO:0000004;est_cons=100.0;est_incons=0.0;	NA	CDS:Ha412HOChr15g0709941.3	mRNA:Ha412HOChr15g0709941	NA	NA	SO:0000004	100.0	0.0	NA	NA
Ha412HOChr15	EuGene	CDS	38679119	38679189	NA	+	2	ID=CDS:Ha412HOChr15g0709941.4;Parent=mRNA:Ha412HOChr15g0709941;Ontology_term=SO:0000004;est_cons=100.0;est_incons=0.0;	NA	CDS:Ha412HOChr15g0709941.4	mRNA:Ha412HOChr15g0709941	NA	NA	SO:0000004	100.0	0.0	NA	NA
Ha412HOChr15	EuGene	CDS	38679684	38679772	NA	+	0	ID=CDS:Ha412HOChr15g0709941.5;Parent=mRNA:Ha412HOChr15g0709941;Ontology_term=SO:0000004;est_cons=100.0;est_incons=0.0;	NA	CDS:Ha412HOChr15g0709941.5	mRNA:Ha412HOChr15g0709941	NA	NA	SO:0000004	100.0	0.0	NA	NA
Ha412HOChr15	EuGene	CDS	38679872	38680075	NA	+	1	ID=CDS:Ha412HOChr15g0709941.6;Parent=mRNA:Ha412HOChr15g0709941;Ontology_term=SO:0000004;est_cons=100.0;est_incons=0.0;	NA	CDS:Ha412HOChr15g0709941.6	mRNA:Ha412HOChr15g0709941	NA	NA	SO:0000004	100.0	0.0	NA	NA
Ha412HOChr15	EuGene	CDS	38680882	38681155	NA	+	1	ID=CDS:Ha412HOChr15g0709941.7;Parent=mRNA:Ha412HOChr15g0709941;Ontology_term=SO:0000004;est_cons=100.0;est_incons=0.0;	NA	CDS:Ha412HOChr15g0709941.7	mRNA:Ha412HOChr15g0709941	NA	NA	SO:0000004	100.0	0.0	NA	NA
Ha412HOChr15	EuGene	CDS	38681238	38681465	NA	+	0	ID=CDS:Ha412HOChr15g0709941.8;Parent=mRNA:Ha412HOChr15g0709941;Ontology_term=SO:0000004;est_cons=100.0;est_incons=0.0;	NA	CDS:Ha412HOChr15g0709941.8	mRNA:Ha412HOChr15g0709941	NA	NA	SO:0000004	100.0	0.0	NA	NA
Ha412HOChr15	EuGene	CDS	38681964	38682161	NA	+	0	ID=CDS:Ha412HOChr15g0709941.9;Parent=mRNA:Ha412HOChr15g0709941;Ontology_term=SO:0000004;est_cons=100.0;est_incons=0.0;	NA	CDS:Ha412HOChr15g0709941.9	mRNA:Ha412HOChr15g0709941	NA	NA	SO:0000004	100.0	0.0	NA	NA
Ha412HOChr15	EuGene	CDS	38682771	38682983	NA	+	0	ID=CDS:Ha412HOChr15g0709941.10;Parent=mRNA:Ha412HOChr15g0709941;Ontology_term=SO:0000197;est_cons=100.0;est_incons=0.0;	NA	CDS:Ha412HOChr15g0709941.10	mRNA:Ha412HOChr15g0709941	NA	NA	SO:0000197	100.0	0.0	NA	NA
Ha412HOChr15	EuGene	three_prime_UTR	38682984	38683770	NA	+	NA	ID=three_prime_UTR:Ha412HOChr15g0709941.20;Parent=mRNA:Ha412HOChr15g0709941;Ontology_term=SO:0000205;est_cons=100.0;est_incons=0.0;	NA	three_prime_UTR:Ha412HOChr15g0709941.20	mRNA:Ha412HOChr15g0709941	NA	NA	SO:0000205	100.0	0.0	NA	NA
Ha412HOChr15	EuGene	gene	38712518	38719365	NA	-	NA	ID=gene:Ha412HOChr15g0709951;Name=Ha412HOChr15g0709951;locus_tag=Ha412HOChr15g0709951;	Ha412HOChr15g0709951	gene:Ha412HOChr15g0709951	NA	Ha412HOChr15g0709951	NA	NA	NA	NA	NA	NA
Ha412HOChr15	EuGene	mRNA	38712518	38719365	NA	-	NA	ID=mRNA:Ha412HOChr15g0709951;Parent=gene:Ha412HOChr15g0709951;Name=Ha412HOChr15g0709951;locus_tag=Ha412HOChr15g0709951;product=Putative%20transcription%20factor%20MADS-MIKC%20family;Ontology_term=GO:0005634,GO:0000977,GO:0003700,GO:0008134,GO:0046983,GO:0007275,GO:0045944;	Ha412HOChr15g0709951	mRNA:Ha412HOChr15g0709951	gene:Ha412HOChr15g0709951	Ha412HOChr15g0709951	Putative%20transcription%20factor%20MADS-MIKC%20family	GO:0005634,GO:0000977,GO:0003700,GO:0008134,GO:0046983,GO:0007275,GO:0045944	NA	NA	NA	NA
Ha412HOChr15	EuGene	exon	38712518	38712698	NA	-	NA	ID=exon:Ha412HOChr15g0709951.8;Parent=mRNA:Ha412HOChr15g0709951;Ontology_term=SO:0000202;	NA	exon:Ha412HOChr15g0709951.8	mRNA:Ha412HOChr15g0709951	NA	NA	SO:0000202	NA	NA	NA	NA
Ha412HOChr15	EuGene	exon	38714892	38715046	NA	-	NA	ID=exon:Ha412HOChr15g0709951.7;Parent=mRNA:Ha412HOChr15g0709951;Ontology_term=SO:0000004;	NA	exon:Ha412HOChr15g0709951.7	mRNA:Ha412HOChr15g0709951	NA	NA	SO:0000004	NA	NA	NA	NA
Ha412HOChr15	EuGene	exon	38715145	38715186	NA	-	NA	ID=exon:Ha412HOChr15g0709951.6;Parent=mRNA:Ha412HOChr15g0709951;Ontology_term=SO:0000004;	NA	exon:Ha412HOChr15g0709951.6	mRNA:Ha412HOChr15g0709951	NA	NA	SO:0000004	NA	NA	NA	NA
Ha412HOChr15	EuGene	exon	38716002	38716043	NA	-	NA	ID=exon:Ha412HOChr15g0709951.5;Parent=mRNA:Ha412HOChr15g0709951;Ontology_term=SO:0000004;	NA	exon:Ha412HOChr15g0709951.5	mRNA:Ha412HOChr15g0709951	NA	NA	SO:0000004	NA	NA	NA	NA
Ha412HOChr15	EuGene	exon	38716497	38716596	NA	-	NA	ID=exon:Ha412HOChr15g0709951.4;Parent=mRNA:Ha412HOChr15g0709951;Ontology_term=SO:0000004;	NA	exon:Ha412HOChr15g0709951.4	mRNA:Ha412HOChr15g0709951	NA	NA	SO:0000004	NA	NA	NA	NA
Ha412HOChr15	EuGene	exon	38716666	38716730	NA	-	NA	ID=exon:Ha412HOChr15g0709951.3;Parent=mRNA:Ha412HOChr15g0709951;Ontology_term=SO:0000004;	NA	exon:Ha412HOChr15g0709951.3	mRNA:Ha412HOChr15g0709951	NA	NA	SO:0000004	NA	NA	NA	NA
Ha412HOChr15	EuGene	exon	38716974	38717052	NA	-	NA	ID=exon:Ha412HOChr15g0709951.2;Parent=mRNA:Ha412HOChr15g0709951;Ontology_term=SO:0000004;	NA	exon:Ha412HOChr15g0709951.2	mRNA:Ha412HOChr15g0709951	NA	NA	SO:0000004	NA	NA	NA	NA
Ha412HOChr15	EuGene	exon	38718693	38718906	NA	-	NA	ID=exon:Ha412HOChr15g0709951.1;Parent=mRNA:Ha412HOChr15g0709951;Ontology_term=SO:0000200;	NA	exon:Ha412HOChr15g0709951.1	mRNA:Ha412HOChr15g0709951	NA	NA	SO:0000200	NA	NA	NA	NA
Ha412HOChr15	EuGene	exon	38719164	38719365	NA	-	NA	ID=exon:Ha412HOChr15g0709951.utr18;Parent=mRNA:Ha412HOChr15g0709951;Ontology_term=SO:0000204;	NA	exon:Ha412HOChr15g0709951.utr18	mRNA:Ha412HOChr15g0709951	NA	NA	SO:0000204	NA	NA	NA	NA
Ha412HOChr15	EuGene	three_prime_UTR	38712518	38712679	NA	-	NA	ID=three_prime_UTR:Ha412HOChr15g0709951.0;Parent=mRNA:Ha412HOChr15g0709951;Ontology_term=SO:0000205;est_cons=100.0;est_incons=0.0;	NA	three_prime_UTR:Ha412HOChr15g0709951.0	mRNA:Ha412HOChr15g0709951	NA	NA	SO:0000205	100.0	0.0	NA	NA
Ha412HOChr15	EuGene	CDS	38712680	38712698	NA	-	1	ID=CDS:Ha412HOChr15g0709951.8;Parent=mRNA:Ha412HOChr15g0709951;Ontology_term=SO:0000197;est_cons=100.0;est_incons=0.0;	NA	CDS:Ha412HOChr15g0709951.8	mRNA:Ha412HOChr15g0709951	NA	NA	SO:0000197	100.0	0.0	NA	NA
Ha412HOChr15	EuGene	CDS	38714892	38715046	NA	-	0	ID=CDS:Ha412HOChr15g0709951.7;Parent=mRNA:Ha412HOChr15g0709951;Ontology_term=SO:0000004;est_cons=100.0;est_incons=0.0;	NA	CDS:Ha412HOChr15g0709951.7	mRNA:Ha412HOChr15g0709951	NA	NA	SO:0000004	100.0	0.0	NA	NA
Ha412HOChr15	EuGene	CDS	38715145	38715186	NA	-	0	ID=CDS:Ha412HOChr15g0709951.6;Parent=mRNA:Ha412HOChr15g0709951;Ontology_term=SO:0000004;est_cons=100.0;est_incons=0.0;	NA	CDS:Ha412HOChr15g0709951.6	mRNA:Ha412HOChr15g0709951	NA	NA	SO:0000004	100.0	0.0	NA	NA
Ha412HOChr15	EuGene	CDS	38716002	38716043	NA	-	0	ID=CDS:Ha412HOChr15g0709951.5;Parent=mRNA:Ha412HOChr15g0709951;Ontology_term=SO:0000004;est_cons=100.0;est_incons=0.0;	NA	CDS:Ha412HOChr15g0709951.5	mRNA:Ha412HOChr15g0709951	NA	NA	SO:0000004	100.0	0.0	NA	NA
Ha412HOChr15	EuGene	CDS	38716497	38716596	NA	-	1	ID=CDS:Ha412HOChr15g0709951.4;Parent=mRNA:Ha412HOChr15g0709951;Ontology_term=SO:0000004;est_cons=100.0;est_incons=0.0;	NA	CDS:Ha412HOChr15g0709951.4	mRNA:Ha412HOChr15g0709951	NA	NA	SO:0000004	100.0	0.0	NA	NA
Ha412HOChr15	EuGene	CDS	38716666	38716730	NA	-	0	ID=CDS:Ha412HOChr15g0709951.3;Parent=mRNA:Ha412HOChr15g0709951;Ontology_term=SO:0000004;est_cons=100.0;est_incons=0.0;	NA	CDS:Ha412HOChr15g0709951.3	mRNA:Ha412HOChr15g0709951	NA	NA	SO:0000004	100.0	0.0	NA	NA
Ha412HOChr15	EuGene	CDS	38716974	38717052	NA	-	1	ID=CDS:Ha412HOChr15g0709951.2;Parent=mRNA:Ha412HOChr15g0709951;Ontology_term=SO:0000004;est_cons=100.0;est_incons=0.0;	NA	CDS:Ha412HOChr15g0709951.2	mRNA:Ha412HOChr15g0709951	NA	NA	SO:0000004	100.0	0.0	NA	NA
Ha412HOChr15	EuGene	CDS	38718693	38718877	NA	-	0	ID=CDS:Ha412HOChr15g0709951.1;Parent=mRNA:Ha412HOChr15g0709951;Ontology_term=SO:0000196;est_cons=100.0;est_incons=0.0;	NA	CDS:Ha412HOChr15g0709951.1	mRNA:Ha412HOChr15g0709951	NA	NA	SO:0000196	100.0	0.0	NA	NA
Ha412HOChr15	EuGene	five_prime_UTR	38718878	38718906	NA	-	NA	ID=five_prime_UTR:Ha412HOChr15g0709951.16;Parent=mRNA:Ha412HOChr15g0709951;Ontology_term=SO:0000204;est_cons=100.0;est_incons=0.0;	NA	five_prime_UTR:Ha412HOChr15g0709951.16	mRNA:Ha412HOChr15g0709951	NA	NA	SO:0000204	100.0	0.0	NA	NA
Ha412HOChr15	EuGene	five_prime_UTR	38719164	38719365	NA	-	NA	ID=five_prime_UTR:Ha412HOChr15g0709951.18;Parent=mRNA:Ha412HOChr15g0709951;Ontology_term=SO:0000204;est_cons=100.0;est_incons=0.0;	NA	five_prime_UTR:Ha412HOChr15g0709951.18	mRNA:Ha412HOChr15g0709951	NA	NA	SO:0000204	100.0	0.0	NA	NA
Ha412HOChr15	EuGene	gene	38794338	38805087	NA	+	NA	ID=gene:Ha412HOChr15g0709961;Name=Ha412HOChr15g0709961;locus_tag=Ha412HOChr15g0709961;	Ha412HOChr15g0709961	gene:Ha412HOChr15g0709961	NA	Ha412HOChr15g0709961	NA	NA	NA	NA	NA	NA
Ha412HOChr15	EuGene	mRNA	38794338	38805087	NA	+	NA	ID=mRNA:Ha412HOChr15g0709961;Parent=gene:Ha412HOChr15g0709961;Name=Ha412HOChr15g0709961;locus_tag=Ha412HOChr15g0709961;product=Putative%20minus-end-directed%20kinesin%20ATPase;Ontology_term=GO:0005871,GO:0005874,GO:0005524,GO:0008017,GO:0008569,GO:0007018,GO:0009904;ec_number=3.6.4.5;	Ha412HOChr15g0709961	mRNA:Ha412HOChr15g0709961	gene:Ha412HOChr15g0709961	Ha412HOChr15g0709961	Putative%20minus-end-directed%20kinesin%20ATPase	GO:0005871,GO:0005874,GO:0005524,GO:0008017,GO:0008569,GO:0007018,GO:0009904	NA	NA	3.6.4.5	NA
Ha412HOChr15	EuGene	exon	38794338	38794783	NA	+	NA	ID=exon:Ha412HOChr15g0709961.1;Parent=mRNA:Ha412HOChr15g0709961;Ontology_term=SO:0000200;	NA	exon:Ha412HOChr15g0709961.1	mRNA:Ha412HOChr15g0709961	NA	NA	SO:0000200	NA	NA	NA	NA
Ha412HOChr15	EuGene	exon	38796048	38796171	NA	+	NA	ID=exon:Ha412HOChr15g0709961.2;Parent=mRNA:Ha412HOChr15g0709961;Ontology_term=SO:0000004;	NA	exon:Ha412HOChr15g0709961.2	mRNA:Ha412HOChr15g0709961	NA	NA	SO:0000004	NA	NA	NA	NA
Ha412HOChr15	EuGene	exon	38796475	38796561	NA	+	NA	ID=exon:Ha412HOChr15g0709961.3;Parent=mRNA:Ha412HOChr15g0709961;Ontology_term=SO:0000004;	NA	exon:Ha412HOChr15g0709961.3	mRNA:Ha412HOChr15g0709961	NA	NA	SO:0000004	NA	NA	NA	NA
Ha412HOChr15	EuGene	exon	38797148	38797318	NA	+	NA	ID=exon:Ha412HOChr15g0709961.4;Parent=mRNA:Ha412HOChr15g0709961;Ontology_term=SO:0000004;	NA	exon:Ha412HOChr15g0709961.4	mRNA:Ha412HOChr15g0709961	NA	NA	SO:0000004	NA	NA	NA	NA
Ha412HOChr15	EuGene	exon	38797413	38797519	NA	+	NA	ID=exon:Ha412HOChr15g0709961.5;Parent=mRNA:Ha412HOChr15g0709961;Ontology_term=SO:0000004;	NA	exon:Ha412HOChr15g0709961.5	mRNA:Ha412HOChr15g0709961	NA	NA	SO:0000004	NA	NA	NA	NA
Ha412HOChr15	EuGene	exon	38797607	38797738	NA	+	NA	ID=exon:Ha412HOChr15g0709961.6;Parent=mRNA:Ha412HOChr15g0709961;Ontology_term=SO:0000004;	NA	exon:Ha412HOChr15g0709961.6	mRNA:Ha412HOChr15g0709961	NA	NA	SO:0000004	NA	NA	NA	NA
Ha412HOChr15	EuGene	exon	38797837	38798015	NA	+	NA	ID=exon:Ha412HOChr15g0709961.7;Parent=mRNA:Ha412HOChr15g0709961;Ontology_term=SO:0000004;	NA	exon:Ha412HOChr15g0709961.7	mRNA:Ha412HOChr15g0709961	NA	NA	SO:0000004	NA	NA	NA	NA
Ha412HOChr15	EuGene	exon	38798115	38798276	NA	+	NA	ID=exon:Ha412HOChr15g0709961.8;Parent=mRNA:Ha412HOChr15g0709961;Ontology_term=SO:0000004;	NA	exon:Ha412HOChr15g0709961.8	mRNA:Ha412HOChr15g0709961	NA	NA	SO:0000004	NA	NA	NA	NA
Ha412HOChr15	EuGene	exon	38798535	38798626	NA	+	NA	ID=exon:Ha412HOChr15g0709961.9;Parent=mRNA:Ha412HOChr15g0709961;Ontology_term=SO:0000004;	NA	exon:Ha412HOChr15g0709961.9	mRNA:Ha412HOChr15g0709961	NA	NA	SO:0000004	NA	NA	NA	NA
Ha412HOChr15	EuGene	exon	38798722	38798873	NA	+	NA	ID=exon:Ha412HOChr15g0709961.10;Parent=mRNA:Ha412HOChr15g0709961;Ontology_term=SO:0000004;	NA	exon:Ha412HOChr15g0709961.10	mRNA:Ha412HOChr15g0709961	NA	NA	SO:0000004	NA	NA	NA	NA
Ha412HOChr15	EuGene	exon	38798945	38799118	NA	+	NA	ID=exon:Ha412HOChr15g0709961.11;Parent=mRNA:Ha412HOChr15g0709961;Ontology_term=SO:0000004;	NA	exon:Ha412HOChr15g0709961.11	mRNA:Ha412HOChr15g0709961	NA	NA	SO:0000004	NA	NA	NA	NA
Ha412HOChr15	EuGene	exon	38799218	38799364	NA	+	NA	ID=exon:Ha412HOChr15g0709961.12;Parent=mRNA:Ha412HOChr15g0709961;Ontology_term=SO:0000004;	NA	exon:Ha412HOChr15g0709961.12	mRNA:Ha412HOChr15g0709961	NA	NA	SO:0000004	NA	NA	NA	NA
Ha412HOChr15	EuGene	exon	38799617	38799763	NA	+	NA	ID=exon:Ha412HOChr15g0709961.13;Parent=mRNA:Ha412HOChr15g0709961;Ontology_term=SO:0000004;	NA	exon:Ha412HOChr15g0709961.13	mRNA:Ha412HOChr15g0709961	NA	NA	SO:0000004	NA	NA	NA	NA
Ha412HOChr15	EuGene	exon	38799981	38800052	NA	+	NA	ID=exon:Ha412HOChr15g0709961.14;Parent=mRNA:Ha412HOChr15g0709961;Ontology_term=SO:0000004;	NA	exon:Ha412HOChr15g0709961.14	mRNA:Ha412HOChr15g0709961	NA	NA	SO:0000004	NA	NA	NA	NA
Ha412HOChr15	EuGene	exon	38800282	38800331	NA	+	NA	ID=exon:Ha412HOChr15g0709961.15;Parent=mRNA:Ha412HOChr15g0709961;Ontology_term=SO:0000004;	NA	exon:Ha412HOChr15g0709961.15	mRNA:Ha412HOChr15g0709961	NA	NA	SO:0000004	NA	NA	NA	NA
Ha412HOChr15	EuGene	exon	38800439	38800646	NA	+	NA	ID=exon:Ha412HOChr15g0709961.16;Parent=mRNA:Ha412HOChr15g0709961;Ontology_term=SO:0000004;	NA	exon:Ha412HOChr15g0709961.16	mRNA:Ha412HOChr15g0709961	NA	NA	SO:0000004	NA	NA	NA	NA
Ha412HOChr15	EuGene	exon	38800748	38800939	NA	+	NA	ID=exon:Ha412HOChr15g0709961.17;Parent=mRNA:Ha412HOChr15g0709961;Ontology_term=SO:0000004;	NA	exon:Ha412HOChr15g0709961.17	mRNA:Ha412HOChr15g0709961	NA	NA	SO:0000004	NA	NA	NA	NA
Ha412HOChr15	EuGene	exon	38801845	38802063	NA	+	NA	ID=exon:Ha412HOChr15g0709961.18;Parent=mRNA:Ha412HOChr15g0709961;Ontology_term=SO:0000004;	NA	exon:Ha412HOChr15g0709961.18	mRNA:Ha412HOChr15g0709961	NA	NA	SO:0000004	NA	NA	NA	NA
Ha412HOChr15	EuGene	exon	38802867	38803217	NA	+	NA	ID=exon:Ha412HOChr15g0709961.19;Parent=mRNA:Ha412HOChr15g0709961;Ontology_term=SO:0000004;	NA	exon:Ha412HOChr15g0709961.19	mRNA:Ha412HOChr15g0709961	NA	NA	SO:0000004	NA	NA	NA	NA
Ha412HOChr15	EuGene	exon	38803768	38803896	NA	+	NA	ID=exon:Ha412HOChr15g0709961.20;Parent=mRNA:Ha412HOChr15g0709961;Ontology_term=SO:0000004;	NA	exon:Ha412HOChr15g0709961.20	mRNA:Ha412HOChr15g0709961	NA	NA	SO:0000004	NA	NA	NA	NA
Ha412HOChr15	EuGene	exon	38803946	38804086	NA	+	NA	ID=exon:Ha412HOChr15g0709961.21;Parent=mRNA:Ha412HOChr15g0709961;Ontology_term=SO:0000004;	NA	exon:Ha412HOChr15g0709961.21	mRNA:Ha412HOChr15g0709961	NA	NA	SO:0000004	NA	NA	NA	NA
Ha412HOChr15	EuGene	exon	38804165	38804323	NA	+	NA	ID=exon:Ha412HOChr15g0709961.22;Parent=mRNA:Ha412HOChr15g0709961;Ontology_term=SO:0000004;	NA	exon:Ha412HOChr15g0709961.22	mRNA:Ha412HOChr15g0709961	NA	NA	SO:0000004	NA	NA	NA	NA
Ha412HOChr15	EuGene	exon	38804389	38805087	NA	+	NA	ID=exon:Ha412HOChr15g0709961.23;Parent=mRNA:Ha412HOChr15g0709961;Ontology_term=SO:0000202;	NA	exon:Ha412HOChr15g0709961.23	mRNA:Ha412HOChr15g0709961	NA	NA	SO:0000202	NA	NA	NA	NA
Ha412HOChr15	EuGene	five_prime_UTR	38794338	38794585	NA	+	NA	ID=five_prime_UTR:Ha412HOChr15g0709961.0;Parent=mRNA:Ha412HOChr15g0709961;Ontology_term=SO:0000204;est_cons=96.4;est_incons=0.0;	NA	five_prime_UTR:Ha412HOChr15g0709961.0	mRNA:Ha412HOChr15g0709961	NA	NA	SO:0000204	96.4	0.0	NA	NA
Ha412HOChr15	EuGene	CDS	38794586	38794783	NA	+	0	ID=CDS:Ha412HOChr15g0709961.1;Parent=mRNA:Ha412HOChr15g0709961;Ontology_term=SO:0000196;est_cons=100.0;est_incons=0.0;	NA	CDS:Ha412HOChr15g0709961.1	mRNA:Ha412HOChr15g0709961	NA	NA	SO:0000196	100.0	0.0	NA	NA
Ha412HOChr15	EuGene	CDS	38796048	38796171	NA	+	0	ID=CDS:Ha412HOChr15g0709961.2;Parent=mRNA:Ha412HOChr15g0709961;Ontology_term=SO:0000004;est_cons=100.0;est_incons=0.0;	NA	CDS:Ha412HOChr15g0709961.2	mRNA:Ha412HOChr15g0709961	NA	NA	SO:0000004	100.0	0.0	NA	NA
Ha412HOChr15	EuGene	CDS	38796475	38796561	NA	+	2	ID=CDS:Ha412HOChr15g0709961.3;Parent=mRNA:Ha412HOChr15g0709961;Ontology_term=SO:0000004;est_cons=100.0;est_incons=0.0;	NA	CDS:Ha412HOChr15g0709961.3	mRNA:Ha412HOChr15g0709961	NA	NA	SO:0000004	100.0	0.0	NA	NA
Ha412HOChr15	EuGene	CDS	38797148	38797318	NA	+	2	ID=CDS:Ha412HOChr15g0709961.4;Parent=mRNA:Ha412HOChr15g0709961;Ontology_term=SO:0000004;est_cons=100.0;est_incons=0.0;	NA	CDS:Ha412HOChr15g0709961.4	mRNA:Ha412HOChr15g0709961	NA	NA	SO:0000004	100.0	0.0	NA	NA
Ha412HOChr15	EuGene	CDS	38797413	38797519	NA	+	2	ID=CDS:Ha412HOChr15g0709961.5;Parent=mRNA:Ha412HOChr15g0709961;Ontology_term=SO:0000004;est_cons=100.0;est_incons=0.0;	NA	CDS:Ha412HOChr15g0709961.5	mRNA:Ha412HOChr15g0709961	NA	NA	SO:0000004	100.0	0.0	NA	NA
Ha412HOChr15	EuGene	CDS	38797607	38797738	NA	+	0	ID=CDS:Ha412HOChr15g0709961.6;Parent=mRNA:Ha412HOChr15g0709961;Ontology_term=SO:0000004;est_cons=100.0;est_incons=0.0;	NA	CDS:Ha412HOChr15g0709961.6	mRNA:Ha412HOChr15g0709961	NA	NA	SO:0000004	100.0	0.0	NA	NA
Ha412HOChr15	EuGene	CDS	38797837	38798015	NA	+	0	ID=CDS:Ha412HOChr15g0709961.7;Parent=mRNA:Ha412HOChr15g0709961;Ontology_term=SO:0000004;est_cons=100.0;est_incons=0.0;	NA	CDS:Ha412HOChr15g0709961.7	mRNA:Ha412HOChr15g0709961	NA	NA	SO:0000004	100.0	0.0	NA	NA
Ha412HOChr15	EuGene	CDS	38798115	38798276	NA	+	1	ID=CDS:Ha412HOChr15g0709961.8;Parent=mRNA:Ha412HOChr15g0709961;Ontology_term=SO:0000004;est_cons=100.0;est_incons=0.0;	NA	CDS:Ha412HOChr15g0709961.8	mRNA:Ha412HOChr15g0709961	NA	NA	SO:0000004	100.0	0.0	NA	NA
Ha412HOChr15	EuGene	CDS	38798535	38798626	NA	+	1	ID=CDS:Ha412HOChr15g0709961.9;Parent=mRNA:Ha412HOChr15g0709961;Ontology_term=SO:0000004;est_cons=100.0;est_incons=0.0;	NA	CDS:Ha412HOChr15g0709961.9	mRNA:Ha412HOChr15g0709961	NA	NA	SO:0000004	100.0	0.0	NA	NA
Ha412HOChr15	EuGene	CDS	38798722	38798873	NA	+	2	ID=CDS:Ha412HOChr15g0709961.10;Parent=mRNA:Ha412HOChr15g0709961;Ontology_term=SO:0000004;est_cons=100.0;est_incons=0.0;	NA	CDS:Ha412HOChr15g0709961.10	mRNA:Ha412HOChr15g0709961	NA	NA	SO:0000004	100.0	0.0	NA	NA
Ha412HOChr15	EuGene	CDS	38798945	38799118	NA	+	0	ID=CDS:Ha412HOChr15g0709961.11;Parent=mRNA:Ha412HOChr15g0709961;Ontology_term=SO:0000004;est_cons=100.0;est_incons=0.0;	NA	CDS:Ha412HOChr15g0709961.11	mRNA:Ha412HOChr15g0709961	NA	NA	SO:0000004	100.0	0.0	NA	NA
Ha412HOChr15	EuGene	CDS	38799218	38799364	NA	+	0	ID=CDS:Ha412HOChr15g0709961.12;Parent=mRNA:Ha412HOChr15g0709961;Ontology_term=SO:0000004;est_cons=100.0;est_incons=0.0;	NA	CDS:Ha412HOChr15g0709961.12	mRNA:Ha412HOChr15g0709961	NA	NA	SO:0000004	100.0	0.0	NA	NA
Ha412HOChr15	EuGene	CDS	38799617	38799763	NA	+	0	ID=CDS:Ha412HOChr15g0709961.13;Parent=mRNA:Ha412HOChr15g0709961;Ontology_term=SO:0000004;est_cons=100.0;est_incons=0.0;	NA	CDS:Ha412HOChr15g0709961.13	mRNA:Ha412HOChr15g0709961	NA	NA	SO:0000004	100.0	0.0	NA	NA
Ha412HOChr15	EuGene	CDS	38799981	38800052	NA	+	0	ID=CDS:Ha412HOChr15g0709961.14;Parent=mRNA:Ha412HOChr15g0709961;Ontology_term=SO:0000004;est_cons=100.0;est_incons=0.0;	NA	CDS:Ha412HOChr15g0709961.14	mRNA:Ha412HOChr15g0709961	NA	NA	SO:0000004	100.0	0.0	NA	NA
Ha412HOChr15	EuGene	CDS	38800282	38800331	NA	+	0	ID=CDS:Ha412HOChr15g0709961.15;Parent=mRNA:Ha412HOChr15g0709961;Ontology_term=SO:0000004;est_cons=100.0;est_incons=0.0;	NA	CDS:Ha412HOChr15g0709961.15	mRNA:Ha412HOChr15g0709961	NA	NA	SO:0000004	100.0	0.0	NA	NA
Ha412HOChr15	EuGene	CDS	38800439	38800646	NA	+	1	ID=CDS:Ha412HOChr15g0709961.16;Parent=mRNA:Ha412HOChr15g0709961;Ontology_term=SO:0000004;est_cons=100.0;est_incons=0.0;	NA	CDS:Ha412HOChr15g0709961.16	mRNA:Ha412HOChr15g0709961	NA	NA	SO:0000004	100.0	0.0	NA	NA
Ha412HOChr15	EuGene	CDS	38800748	38800939	NA	+	0	ID=CDS:Ha412HOChr15g0709961.17;Parent=mRNA:Ha412HOChr15g0709961;Ontology_term=SO:0000004;est_cons=100.0;est_incons=0.0;	NA	CDS:Ha412HOChr15g0709961.17	mRNA:Ha412HOChr15g0709961	NA	NA	SO:0000004	100.0	0.0	NA	NA
Ha412HOChr15	EuGene	CDS	38801845	38802063	NA	+	0	ID=CDS:Ha412HOChr15g0709961.18;Parent=mRNA:Ha412HOChr15g0709961;Ontology_term=SO:0000004;est_cons=100.0;est_incons=0.0;	NA	CDS:Ha412HOChr15g0709961.18	mRNA:Ha412HOChr15g0709961	NA	NA	SO:0000004	100.0	0.0	NA	NA
Ha412HOChr15	EuGene	CDS	38802867	38803217	NA	+	0	ID=CDS:Ha412HOChr15g0709961.19;Parent=mRNA:Ha412HOChr15g0709961;Ontology_term=SO:0000004;est_cons=100.0;est_incons=0.0;	NA	CDS:Ha412HOChr15g0709961.19	mRNA:Ha412HOChr15g0709961	NA	NA	SO:0000004	100.0	0.0	NA	NA
Ha412HOChr15	EuGene	CDS	38803768	38803896	NA	+	0	ID=CDS:Ha412HOChr15g0709961.20;Parent=mRNA:Ha412HOChr15g0709961;Ontology_term=SO:0000004;est_cons=76.7;est_incons=0.0;	NA	CDS:Ha412HOChr15g0709961.20	mRNA:Ha412HOChr15g0709961	NA	NA	SO:0000004	76.7	0.0	NA	NA
Ha412HOChr15	EuGene	CDS	38803946	38804086	NA	+	0	ID=CDS:Ha412HOChr15g0709961.21;Parent=mRNA:Ha412HOChr15g0709961;Ontology_term=SO:0000004;est_cons=100.0;est_incons=0.0;	NA	CDS:Ha412HOChr15g0709961.21	mRNA:Ha412HOChr15g0709961	NA	NA	SO:0000004	100.0	0.0	NA	NA
Ha412HOChr15	EuGene	CDS	38804165	38804323	NA	+	0	ID=CDS:Ha412HOChr15g0709961.22;Parent=mRNA:Ha412HOChr15g0709961;Ontology_term=SO:0000004;est_cons=100.0;est_incons=0.0;	NA	CDS:Ha412HOChr15g0709961.22	mRNA:Ha412HOChr15g0709961	NA	NA	SO:0000004	100.0	0.0	NA	NA
Ha412HOChr15	EuGene	CDS	38804389	38804832	NA	+	0	ID=CDS:Ha412HOChr15g0709961.23;Parent=mRNA:Ha412HOChr15g0709961;Ontology_term=SO:0000197;est_cons=100.0;est_incons=0.0;	NA	CDS:Ha412HOChr15g0709961.23	mRNA:Ha412HOChr15g0709961	NA	NA	SO:0000197	100.0	0.0	NA	NA
Ha412HOChr15	EuGene	three_prime_UTR	38804833	38805087	NA	+	NA	ID=three_prime_UTR:Ha412HOChr15g0709961.46;Parent=mRNA:Ha412HOChr15g0709961;Ontology_term=SO:0000205;est_cons=100.0;est_incons=0.0;	NA	three_prime_UTR:Ha412HOChr15g0709961.46	mRNA:Ha412HOChr15g0709961	NA	NA	SO:0000205	100.0	0.0	NA	NA
Ha412HOChr15	EuGene	gene	38805928	38816414	NA	-	NA	ID=gene:Ha412HOChr15g0709971;Name=Ha412HOChr15g0709971;locus_tag=Ha412HOChr15g0709971;	Ha412HOChr15g0709971	gene:Ha412HOChr15g0709971	NA	Ha412HOChr15g0709971	NA	NA	NA	NA	NA	NA
Ha412HOChr15	EuGene	mRNA	38805928	38816414	NA	-	NA	ID=mRNA:Ha412HOChr15g0709971;Parent=gene:Ha412HOChr15g0709971;Name=Ha412HOChr15g0709971;locus_tag=Ha412HOChr15g0709971;product=Putative%20mammalian%20uncoordinated%2013%2C%20domain%202;Ontology_term=GO:0005886,GO:0016021;	Ha412HOChr15g0709971	mRNA:Ha412HOChr15g0709971	gene:Ha412HOChr15g0709971	Ha412HOChr15g0709971	Putative%20mammalian%20uncoordinated%2013%2C%20domain%202	GO:0005886,GO:0016021	NA	NA	NA	NA
Ha412HOChr15	EuGene	exon	38805928	38806503	NA	-	NA	ID=exon:Ha412HOChr15g0709971.20;Parent=mRNA:Ha412HOChr15g0709971;Ontology_term=SO:0000202;	NA	exon:Ha412HOChr15g0709971.20	mRNA:Ha412HOChr15g0709971	NA	NA	SO:0000202	NA	NA	NA	NA
Ha412HOChr15	EuGene	exon	38807012	38807080	NA	-	NA	ID=exon:Ha412HOChr15g0709971.19;Parent=mRNA:Ha412HOChr15g0709971;Ontology_term=SO:0000004;	NA	exon:Ha412HOChr15g0709971.19	mRNA:Ha412HOChr15g0709971	NA	NA	SO:0000004	NA	NA	NA	NA
Ha412HOChr15	EuGene	exon	38807177	38807371	NA	-	NA	ID=exon:Ha412HOChr15g0709971.18;Parent=mRNA:Ha412HOChr15g0709971;Ontology_term=SO:0000004;	NA	exon:Ha412HOChr15g0709971.18	mRNA:Ha412HOChr15g0709971	NA	NA	SO:0000004	NA	NA	NA	NA
Ha412HOChr15	EuGene	exon	38808195	38808395	NA	-	NA	ID=exon:Ha412HOChr15g0709971.17;Parent=mRNA:Ha412HOChr15g0709971;Ontology_term=SO:0000004;	NA	exon:Ha412HOChr15g0709971.17	mRNA:Ha412HOChr15g0709971	NA	NA	SO:0000004	NA	NA	NA	NA
Ha412HOChr15	EuGene	exon	38808487	38808645	NA	-	NA	ID=exon:Ha412HOChr15g0709971.16;Parent=mRNA:Ha412HOChr15g0709971;Ontology_term=SO:0000004;	NA	exon:Ha412HOChr15g0709971.16	mRNA:Ha412HOChr15g0709971	NA	NA	SO:0000004	NA	NA	NA	NA
Ha412HOChr15	EuGene	exon	38808735	38808860	NA	-	NA	ID=exon:Ha412HOChr15g0709971.15;Parent=mRNA:Ha412HOChr15g0709971;Ontology_term=SO:0000004;	NA	exon:Ha412HOChr15g0709971.15	mRNA:Ha412HOChr15g0709971	NA	NA	SO:0000004	NA	NA	NA	NA
Ha412HOChr15	EuGene	exon	38809903	38810008	NA	-	NA	ID=exon:Ha412HOChr15g0709971.14;Parent=mRNA:Ha412HOChr15g0709971;Ontology_term=SO:0000004;	NA	exon:Ha412HOChr15g0709971.14	mRNA:Ha412HOChr15g0709971	NA	NA	SO:0000004	NA	NA	NA	NA
Ha412HOChr15	EuGene	exon	38810095	38810262	NA	-	NA	ID=exon:Ha412HOChr15g0709971.13;Parent=mRNA:Ha412HOChr15g0709971;Ontology_term=SO:0000004;	NA	exon:Ha412HOChr15g0709971.13	mRNA:Ha412HOChr15g0709971	NA	NA	SO:0000004	NA	NA	NA	NA
Ha412HOChr15	EuGene	exon	38810754	38810944	NA	-	NA	ID=exon:Ha412HOChr15g0709971.12;Parent=mRNA:Ha412HOChr15g0709971;Ontology_term=SO:0000004;	NA	exon:Ha412HOChr15g0709971.12	mRNA:Ha412HOChr15g0709971	NA	NA	SO:0000004	NA	NA	NA	NA
Ha412HOChr15	EuGene	exon	38811038	38811262	NA	-	NA	ID=exon:Ha412HOChr15g0709971.11;Parent=mRNA:Ha412HOChr15g0709971;Ontology_term=SO:0000004;	NA	exon:Ha412HOChr15g0709971.11	mRNA:Ha412HOChr15g0709971	NA	NA	SO:0000004	NA	NA	NA	NA
Ha412HOChr15	EuGene	exon	38812028	38812145	NA	-	NA	ID=exon:Ha412HOChr15g0709971.10;Parent=mRNA:Ha412HOChr15g0709971;Ontology_term=SO:0000004;	NA	exon:Ha412HOChr15g0709971.10	mRNA:Ha412HOChr15g0709971	NA	NA	SO:0000004	NA	NA	NA	NA
Ha412HOChr15	EuGene	exon	38812238	38812401	NA	-	NA	ID=exon:Ha412HOChr15g0709971.9;Parent=mRNA:Ha412HOChr15g0709971;Ontology_term=SO:0000004;	NA	exon:Ha412HOChr15g0709971.9	mRNA:Ha412HOChr15g0709971	NA	NA	SO:0000004	NA	NA	NA	NA
Ha412HOChr15	EuGene	exon	38813028	38813141	NA	-	NA	ID=exon:Ha412HOChr15g0709971.8;Parent=mRNA:Ha412HOChr15g0709971;Ontology_term=SO:0000004;	NA	exon:Ha412HOChr15g0709971.8	mRNA:Ha412HOChr15g0709971	NA	NA	SO:0000004	NA	NA	NA	NA
Ha412HOChr15	EuGene	exon	38813227	38813332	NA	-	NA	ID=exon:Ha412HOChr15g0709971.7;Parent=mRNA:Ha412HOChr15g0709971;Ontology_term=SO:0000004;	NA	exon:Ha412HOChr15g0709971.7	mRNA:Ha412HOChr15g0709971	NA	NA	SO:0000004	NA	NA	NA	NA
Ha412HOChr15	EuGene	exon	38813745	38813832	NA	-	NA	ID=exon:Ha412HOChr15g0709971.6;Parent=mRNA:Ha412HOChr15g0709971;Ontology_term=SO:0000004;	NA	exon:Ha412HOChr15g0709971.6	mRNA:Ha412HOChr15g0709971	NA	NA	SO:0000004	NA	NA	NA	NA
Ha412HOChr15	EuGene	exon	38813905	38814213	NA	-	NA	ID=exon:Ha412HOChr15g0709971.5;Parent=mRNA:Ha412HOChr15g0709971;Ontology_term=SO:0000004;	NA	exon:Ha412HOChr15g0709971.5	mRNA:Ha412HOChr15g0709971	NA	NA	SO:0000004	NA	NA	NA	NA
Ha412HOChr15	EuGene	exon	38814316	38814434	NA	-	NA	ID=exon:Ha412HOChr15g0709971.4;Parent=mRNA:Ha412HOChr15g0709971;Ontology_term=SO:0000004;	NA	exon:Ha412HOChr15g0709971.4	mRNA:Ha412HOChr15g0709971	NA	NA	SO:0000004	NA	NA	NA	NA
Ha412HOChr15	EuGene	exon	38814515	38814649	NA	-	NA	ID=exon:Ha412HOChr15g0709971.3;Parent=mRNA:Ha412HOChr15g0709971;Ontology_term=SO:0000004;	NA	exon:Ha412HOChr15g0709971.3	mRNA:Ha412HOChr15g0709971	NA	NA	SO:0000004	NA	NA	NA	NA
Ha412HOChr15	EuGene	exon	38814763	38814819	NA	-	NA	ID=exon:Ha412HOChr15g0709971.2;Parent=mRNA:Ha412HOChr15g0709971;Ontology_term=SO:0000004;	NA	exon:Ha412HOChr15g0709971.2	mRNA:Ha412HOChr15g0709971	NA	NA	SO:0000004	NA	NA	NA	NA
Ha412HOChr15	EuGene	exon	38814906	38815018	NA	-	NA	ID=exon:Ha412HOChr15g0709971.1;Parent=mRNA:Ha412HOChr15g0709971;Ontology_term=SO:0000200;	NA	exon:Ha412HOChr15g0709971.1	mRNA:Ha412HOChr15g0709971	NA	NA	SO:0000200	NA	NA	NA	NA
Ha412HOChr15	EuGene	exon	38816290	38816414	NA	-	NA	ID=exon:Ha412HOChr15g0709971.utr42;Parent=mRNA:Ha412HOChr15g0709971;Ontology_term=SO:0000204;	NA	exon:Ha412HOChr15g0709971.utr42	mRNA:Ha412HOChr15g0709971	NA	NA	SO:0000204	NA	NA	NA	NA
Ha412HOChr15	EuGene	three_prime_UTR	38805928	38806386	NA	-	NA	ID=three_prime_UTR:Ha412HOChr15g0709971.0;Parent=mRNA:Ha412HOChr15g0709971;Ontology_term=SO:0000205;est_cons=100.0;est_incons=0.0;	NA	three_prime_UTR:Ha412HOChr15g0709971.0	mRNA:Ha412HOChr15g0709971	NA	NA	SO:0000205	100.0	0.0	NA	NA
Ha412HOChr15	EuGene	CDS	38806387	38806503	NA	-	0	ID=CDS:Ha412HOChr15g0709971.20;Parent=mRNA:Ha412HOChr15g0709971;Ontology_term=SO:0000197;est_cons=100.0;est_incons=0.0;	NA	CDS:Ha412HOChr15g0709971.20	mRNA:Ha412HOChr15g0709971	NA	NA	SO:0000197	100.0	0.0	NA	NA
Ha412HOChr15	EuGene	CDS	38807012	38807080	NA	-	0	ID=CDS:Ha412HOChr15g0709971.19;Parent=mRNA:Ha412HOChr15g0709971;Ontology_term=SO:0000004;est_cons=100.0;est_incons=0.0;	NA	CDS:Ha412HOChr15g0709971.19	mRNA:Ha412HOChr15g0709971	NA	NA	SO:0000004	100.0	0.0	NA	NA
Ha412HOChr15	EuGene	CDS	38807177	38807371	NA	-	0	ID=CDS:Ha412HOChr15g0709971.18;Parent=mRNA:Ha412HOChr15g0709971;Ontology_term=SO:0000004;est_cons=100.0;est_incons=0.0;	NA	CDS:Ha412HOChr15g0709971.18	mRNA:Ha412HOChr15g0709971	NA	NA	SO:0000004	100.0	0.0	NA	NA
Ha412HOChr15	EuGene	CDS	38808195	38808395	NA	-	0	ID=CDS:Ha412HOChr15g0709971.17;Parent=mRNA:Ha412HOChr15g0709971;Ontology_term=SO:0000004;est_cons=100.0;est_incons=0.0;	NA	CDS:Ha412HOChr15g0709971.17	mRNA:Ha412HOChr15g0709971	NA	NA	SO:0000004	100.0	0.0	NA	NA
Ha412HOChr15	EuGene	CDS	38808487	38808645	NA	-	0	ID=CDS:Ha412HOChr15g0709971.16;Parent=mRNA:Ha412HOChr15g0709971;Ontology_term=SO:0000004;est_cons=100.0;est_incons=0.0;	NA	CDS:Ha412HOChr15g0709971.16	mRNA:Ha412HOChr15g0709971	NA	NA	SO:0000004	100.0	0.0	NA	NA
Ha412HOChr15	EuGene	CDS	38808735	38808860	NA	-	0	ID=CDS:Ha412HOChr15g0709971.15;Parent=mRNA:Ha412HOChr15g0709971;Ontology_term=SO:0000004;est_cons=100.0;est_incons=0.0;	NA	CDS:Ha412HOChr15g0709971.15	mRNA:Ha412HOChr15g0709971	NA	NA	SO:0000004	100.0	0.0	NA	NA
Ha412HOChr15	EuGene	CDS	38809903	38810008	NA	-	1	ID=CDS:Ha412HOChr15g0709971.14;Parent=mRNA:Ha412HOChr15g0709971;Ontology_term=SO:0000004;est_cons=100.0;est_incons=0.0;	NA	CDS:Ha412HOChr15g0709971.14	mRNA:Ha412HOChr15g0709971	NA	NA	SO:0000004	100.0	0.0	NA	NA
Ha412HOChr15	EuGene	CDS	38810095	38810262	NA	-	1	ID=CDS:Ha412HOChr15g0709971.13;Parent=mRNA:Ha412HOChr15g0709971;Ontology_term=SO:0000004;est_cons=100.0;est_incons=0.0;	NA	CDS:Ha412HOChr15g0709971.13	mRNA:Ha412HOChr15g0709971	NA	NA	SO:0000004	100.0	0.0	NA	NA
Ha412HOChr15	EuGene	CDS	38810754	38810944	NA	-	0	ID=CDS:Ha412HOChr15g0709971.12;Parent=mRNA:Ha412HOChr15g0709971;Ontology_term=SO:0000004;est_cons=100.0;est_incons=0.0;	NA	CDS:Ha412HOChr15g0709971.12	mRNA:Ha412HOChr15g0709971	NA	NA	SO:0000004	100.0	0.0	NA	NA
Ha412HOChr15	EuGene	CDS	38811038	38811262	NA	-	0	ID=CDS:Ha412HOChr15g0709971.11;Parent=mRNA:Ha412HOChr15g0709971;Ontology_term=SO:0000004;est_cons=100.0;est_incons=0.0;	NA	CDS:Ha412HOChr15g0709971.11	mRNA:Ha412HOChr15g0709971	NA	NA	SO:0000004	100.0	0.0	NA	NA
Ha412HOChr15	EuGene	CDS	38812028	38812145	NA	-	1	ID=CDS:Ha412HOChr15g0709971.10;Parent=mRNA:Ha412HOChr15g0709971;Ontology_term=SO:0000004;est_cons=100.0;est_incons=0.0;	NA	CDS:Ha412HOChr15g0709971.10	mRNA:Ha412HOChr15g0709971	NA	NA	SO:0000004	100.0	0.0	NA	NA
Ha412HOChr15	EuGene	CDS	38812238	38812401	NA	-	0	ID=CDS:Ha412HOChr15g0709971.9;Parent=mRNA:Ha412HOChr15g0709971;Ontology_term=SO:0000004;est_cons=100.0;est_incons=0.0;	NA	CDS:Ha412HOChr15g0709971.9	mRNA:Ha412HOChr15g0709971	NA	NA	SO:0000004	100.0	0.0	NA	NA
Ha412HOChr15	EuGene	CDS	38813028	38813141	NA	-	0	ID=CDS:Ha412HOChr15g0709971.8;Parent=mRNA:Ha412HOChr15g0709971;Ontology_term=SO:0000004;est_cons=100.0;est_incons=0.0;	NA	CDS:Ha412HOChr15g0709971.8	mRNA:Ha412HOChr15g0709971	NA	NA	SO:0000004	100.0	0.0	NA	NA
Ha412HOChr15	EuGene	CDS	38813227	38813332	NA	-	1	ID=CDS:Ha412HOChr15g0709971.7;Parent=mRNA:Ha412HOChr15g0709971;Ontology_term=SO:0000004;est_cons=100.0;est_incons=0.0;	NA	CDS:Ha412HOChr15g0709971.7	mRNA:Ha412HOChr15g0709971	NA	NA	SO:0000004	100.0	0.0	NA	NA
Ha412HOChr15	EuGene	CDS	38813745	38813832	NA	-	2	ID=CDS:Ha412HOChr15g0709971.6;Parent=mRNA:Ha412HOChr15g0709971;Ontology_term=SO:0000004;est_cons=100.0;est_incons=0.0;	NA	CDS:Ha412HOChr15g0709971.6	mRNA:Ha412HOChr15g0709971	NA	NA	SO:0000004	100.0	0.0	NA	NA
Ha412HOChr15	EuGene	CDS	38813905	38814213	NA	-	2	ID=CDS:Ha412HOChr15g0709971.5;Parent=mRNA:Ha412HOChr15g0709971;Ontology_term=SO:0000004;est_cons=100.0;est_incons=0.0;	NA	CDS:Ha412HOChr15g0709971.5	mRNA:Ha412HOChr15g0709971	NA	NA	SO:0000004	100.0	0.0	NA	NA
Ha412HOChr15	EuGene	CDS	38814316	38814434	NA	-	1	ID=CDS:Ha412HOChr15g0709971.4;Parent=mRNA:Ha412HOChr15g0709971;Ontology_term=SO:0000004;est_cons=100.0;est_incons=0.0;	NA	CDS:Ha412HOChr15g0709971.4	mRNA:Ha412HOChr15g0709971	NA	NA	SO:0000004	100.0	0.0	NA	NA
Ha412HOChr15	EuGene	CDS	38814515	38814649	NA	-	1	ID=CDS:Ha412HOChr15g0709971.3;Parent=mRNA:Ha412HOChr15g0709971;Ontology_term=SO:0000004;est_cons=100.0;est_incons=0.0;	NA	CDS:Ha412HOChr15g0709971.3	mRNA:Ha412HOChr15g0709971	NA	NA	SO:0000004	100.0	0.0	NA	NA
Ha412HOChr15	EuGene	CDS	38814763	38814819	NA	-	1	ID=CDS:Ha412HOChr15g0709971.2;Parent=mRNA:Ha412HOChr15g0709971;Ontology_term=SO:0000004;est_cons=100.0;est_incons=0.0;	NA	CDS:Ha412HOChr15g0709971.2	mRNA:Ha412HOChr15g0709971	NA	NA	SO:0000004	100.0	0.0	NA	NA
Ha412HOChr15	EuGene	CDS	38814906	38815012	NA	-	0	ID=CDS:Ha412HOChr15g0709971.1;Parent=mRNA:Ha412HOChr15g0709971;Ontology_term=SO:0000196;est_cons=100.0;est_incons=0.0;	NA	CDS:Ha412HOChr15g0709971.1	mRNA:Ha412HOChr15g0709971	NA	NA	SO:0000196	100.0	0.0	NA	NA
Ha412HOChr15	EuGene	five_prime_UTR	38815013	38815018	NA	-	NA	ID=five_prime_UTR:Ha412HOChr15g0709971.40;Parent=mRNA:Ha412HOChr15g0709971;Ontology_term=SO:0000204;est_cons=100.0;est_incons=0.0;	NA	five_prime_UTR:Ha412HOChr15g0709971.40	mRNA:Ha412HOChr15g0709971	NA	NA	SO:0000204	100.0	0.0	NA	NA
Ha412HOChr15	EuGene	five_prime_UTR	38816290	38816414	NA	-	NA	ID=five_prime_UTR:Ha412HOChr15g0709971.42;Parent=mRNA:Ha412HOChr15g0709971;Ontology_term=SO:0000204;est_cons=100.0;est_incons=0.0;	NA	five_prime_UTR:Ha412HOChr15g0709971.42	mRNA:Ha412HOChr15g0709971	NA	NA	SO:0000204	100.0	0.0	NA	NA
Ha412HOChr15	EuGene	gene	38851768	38851873	NA	-	NA	ID=gene:Ha412HOChr15g0709981;Name=Ha412HOChr15g0709981;locus_tag=Ha412HOChr15g0709981;rfam_acc=RF00097;rfam_id=snoR71;	Ha412HOChr15g0709981	gene:Ha412HOChr15g0709981	NA	Ha412HOChr15g0709981	NA	NA	NA	NA	NA	NA
Ha412HOChr15	EuGene	ncRNA	38851768	38851873	NA	-	NA	ID=ncRNA:Ha412HOChr15g0709981;Parent=gene:Ha412HOChr15g0709981;Name=Ha412HOChr15g0709981;locus_tag=Ha412HOChr15g0709981;rfam_acc=RF00097;rfam_id=snoR71;	Ha412HOChr15g0709981	ncRNA:Ha412HOChr15g0709981	gene:Ha412HOChr15g0709981	Ha412HOChr15g0709981	NA	NA	NA	NA	NA	NA
Ha412HOChr15	EuGene	gene	38858445	38860872	NA	-	NA	ID=gene:Ha412HOChr15g0709991;Name=Ha412HOChr15g0709991;locus_tag=Ha412HOChr15g0709991;	Ha412HOChr15g0709991	gene:Ha412HOChr15g0709991	NA	Ha412HOChr15g0709991	NA	NA	NA	NA	NA	NA
Ha412HOChr15	EuGene	mRNA	38858445	38860872	NA	-	NA	ID=mRNA:Ha412HOChr15g0709991;Parent=gene:Ha412HOChr15g0709991;Name=Ha412HOChr15g0709991;locus_tag=Ha412HOChr15g0709991;product=Putative%20transcription%20factor%20GAGA-Binding-like%20family;	Ha412HOChr15g0709991	mRNA:Ha412HOChr15g0709991	gene:Ha412HOChr15g0709991	Ha412HOChr15g0709991	Putative%20transcription%20factor%20GAGA-Binding-like%20family	NA	NA	NA	NA	NA
Ha412HOChr15	EuGene	exon	38858445	38859645	NA	-	NA	ID=exon:Ha412HOChr15g0709991.1;Parent=mRNA:Ha412HOChr15g0709991;Ontology_term=SO:0000147;	NA	exon:Ha412HOChr15g0709991.1	mRNA:Ha412HOChr15g0709991	NA	NA	SO:0000147	NA	NA	NA	NA
Ha412HOChr15	EuGene	exon	38860785	38860872	NA	-	NA	ID=exon:Ha412HOChr15g0709991.utr4;Parent=mRNA:Ha412HOChr15g0709991;Ontology_term=SO:0000204;	NA	exon:Ha412HOChr15g0709991.utr4	mRNA:Ha412HOChr15g0709991	NA	NA	SO:0000204	NA	NA	NA	NA
Ha412HOChr15	EuGene	three_prime_UTR	38858445	38858742	NA	-	NA	ID=three_prime_UTR:Ha412HOChr15g0709991.0;Parent=mRNA:Ha412HOChr15g0709991;Ontology_term=SO:0000205;est_cons=100.0;est_incons=0.0;	NA	three_prime_UTR:Ha412HOChr15g0709991.0	mRNA:Ha412HOChr15g0709991	NA	NA	SO:0000205	100.0	0.0	NA	NA
Ha412HOChr15	EuGene	CDS	38858743	38859639	NA	-	0	ID=CDS:Ha412HOChr15g0709991.1;Parent=mRNA:Ha412HOChr15g0709991;Ontology_term=SO:0005845;est_cons=100.0;est_incons=0.0;	NA	CDS:Ha412HOChr15g0709991.1	mRNA:Ha412HOChr15g0709991	NA	NA	SO:0005845	100.0	0.0	NA	NA
Ha412HOChr15	EuGene	five_prime_UTR	38859640	38859645	NA	-	NA	ID=five_prime_UTR:Ha412HOChr15g0709991.2;Parent=mRNA:Ha412HOChr15g0709991;Ontology_term=SO:0000204;est_cons=100.0;est_incons=0.0;	NA	five_prime_UTR:Ha412HOChr15g0709991.2	mRNA:Ha412HOChr15g0709991	NA	NA	SO:0000204	100.0	0.0	NA	NA
Ha412HOChr15	EuGene	five_prime_UTR	38860785	38860872	NA	-	NA	ID=five_prime_UTR:Ha412HOChr15g0709991.4;Parent=mRNA:Ha412HOChr15g0709991;Ontology_term=SO:0000204;est_cons=100.0;est_incons=0.0;	NA	five_prime_UTR:Ha412HOChr15g0709991.4	mRNA:Ha412HOChr15g0709991	NA	NA	SO:0000204	100.0	0.0	NA	NA
Ha412HOChr15	EuGene	gene	38873665	38877071	NA	-	NA	ID=gene:Ha412HOChr15g0710001;Name=Ha412HOChr15g0710001;locus_tag=Ha412HOChr15g0710001;	Ha412HOChr15g0710001	gene:Ha412HOChr15g0710001	NA	Ha412HOChr15g0710001	NA	NA	NA	NA	NA	NA
Ha412HOChr15	EuGene	mRNA	38873665	38877071	NA	-	NA	ID=mRNA:Ha412HOChr15g0710001;Parent=gene:Ha412HOChr15g0710001;Name=Ha412HOChr15g0710001;locus_tag=Ha412HOChr15g0710001;product=putative%20protein;Ontology_term=GO:0016021;	Ha412HOChr15g0710001	mRNA:Ha412HOChr15g0710001	gene:Ha412HOChr15g0710001	Ha412HOChr15g0710001	putative%20protein	GO:0016021	NA	NA	NA	NA
Ha412HOChr15	EuGene	exon	38873665	38874215	NA	-	NA	ID=exon:Ha412HOChr15g0710001.7;Parent=mRNA:Ha412HOChr15g0710001;Ontology_term=SO:0000202;	NA	exon:Ha412HOChr15g0710001.7	mRNA:Ha412HOChr15g0710001	NA	NA	SO:0000202	NA	NA	NA	NA
Ha412HOChr15	EuGene	exon	38874418	38874519	NA	-	NA	ID=exon:Ha412HOChr15g0710001.6;Parent=mRNA:Ha412HOChr15g0710001;Ontology_term=SO:0000004;	NA	exon:Ha412HOChr15g0710001.6	mRNA:Ha412HOChr15g0710001	NA	NA	SO:0000004	NA	NA	NA	NA
Ha412HOChr15	EuGene	exon	38874599	38874670	NA	-	NA	ID=exon:Ha412HOChr15g0710001.5;Parent=mRNA:Ha412HOChr15g0710001;Ontology_term=SO:0000004;	NA	exon:Ha412HOChr15g0710001.5	mRNA:Ha412HOChr15g0710001	NA	NA	SO:0000004	NA	NA	NA	NA
Ha412HOChr15	EuGene	exon	38874811	38874897	NA	-	NA	ID=exon:Ha412HOChr15g0710001.4;Parent=mRNA:Ha412HOChr15g0710001;Ontology_term=SO:0000004;	NA	exon:Ha412HOChr15g0710001.4	mRNA:Ha412HOChr15g0710001	NA	NA	SO:0000004	NA	NA	NA	NA
Ha412HOChr15	EuGene	exon	38874989	38875048	NA	-	NA	ID=exon:Ha412HOChr15g0710001.3;Parent=mRNA:Ha412HOChr15g0710001;Ontology_term=SO:0000004;	NA	exon:Ha412HOChr15g0710001.3	mRNA:Ha412HOChr15g0710001	NA	NA	SO:0000004	NA	NA	NA	NA
Ha412HOChr15	EuGene	exon	38875150	38875230	NA	-	NA	ID=exon:Ha412HOChr15g0710001.2;Parent=mRNA:Ha412HOChr15g0710001;Ontology_term=SO:0000004;	NA	exon:Ha412HOChr15g0710001.2	mRNA:Ha412HOChr15g0710001	NA	NA	SO:0000004	NA	NA	NA	NA
Ha412HOChr15	EuGene	exon	38875988	38876391	NA	-	NA	ID=exon:Ha412HOChr15g0710001.1;Parent=mRNA:Ha412HOChr15g0710001;Ontology_term=SO:0000200;	NA	exon:Ha412HOChr15g0710001.1	mRNA:Ha412HOChr15g0710001	NA	NA	SO:0000200	NA	NA	NA	NA
Ha412HOChr15	EuGene	exon	38876844	38877071	NA	-	NA	ID=exon:Ha412HOChr15g0710001.utr16;Parent=mRNA:Ha412HOChr15g0710001;Ontology_term=SO:0000204;	NA	exon:Ha412HOChr15g0710001.utr16	mRNA:Ha412HOChr15g0710001	NA	NA	SO:0000204	NA	NA	NA	NA
Ha412HOChr15	EuGene	three_prime_UTR	38873665	38874095	NA	-	NA	ID=three_prime_UTR:Ha412HOChr15g0710001.0;Parent=mRNA:Ha412HOChr15g0710001;Ontology_term=SO:0000205;est_cons=100.0;est_incons=0.0;	NA	three_prime_UTR:Ha412HOChr15g0710001.0	mRNA:Ha412HOChr15g0710001	NA	NA	SO:0000205	100.0	0.0	NA	NA
Ha412HOChr15	EuGene	CDS	38874096	38874215	NA	-	0	ID=CDS:Ha412HOChr15g0710001.7;Parent=mRNA:Ha412HOChr15g0710001;Ontology_term=SO:0000197;est_cons=100.0;est_incons=0.0;	NA	CDS:Ha412HOChr15g0710001.7	mRNA:Ha412HOChr15g0710001	NA	NA	SO:0000197	100.0	0.0	NA	NA
Ha412HOChr15	EuGene	CDS	38874418	38874519	NA	-	0	ID=CDS:Ha412HOChr15g0710001.6;Parent=mRNA:Ha412HOChr15g0710001;Ontology_term=SO:0000004;est_cons=100.0;est_incons=0.0;	NA	CDS:Ha412HOChr15g0710001.6	mRNA:Ha412HOChr15g0710001	NA	NA	SO:0000004	100.0	0.0	NA	NA
Ha412HOChr15	EuGene	CDS	38874599	38874670	NA	-	0	ID=CDS:Ha412HOChr15g0710001.5;Parent=mRNA:Ha412HOChr15g0710001;Ontology_term=SO:0000004;est_cons=100.0;est_incons=0.0;	NA	CDS:Ha412HOChr15g0710001.5	mRNA:Ha412HOChr15g0710001	NA	NA	SO:0000004	100.0	0.0	NA	NA
Ha412HOChr15	EuGene	CDS	38874811	38874897	NA	-	0	ID=CDS:Ha412HOChr15g0710001.4;Parent=mRNA:Ha412HOChr15g0710001;Ontology_term=SO:0000004;est_cons=100.0;est_incons=0.0;	NA	CDS:Ha412HOChr15g0710001.4	mRNA:Ha412HOChr15g0710001	NA	NA	SO:0000004	100.0	0.0	NA	NA
Ha412HOChr15	EuGene	CDS	38874989	38875048	NA	-	0	ID=CDS:Ha412HOChr15g0710001.3;Parent=mRNA:Ha412HOChr15g0710001;Ontology_term=SO:0000004;est_cons=100.0;est_incons=0.0;	NA	CDS:Ha412HOChr15g0710001.3	mRNA:Ha412HOChr15g0710001	NA	NA	SO:0000004	100.0	0.0	NA	NA
Ha412HOChr15	EuGene	CDS	38875150	38875230	NA	-	0	ID=CDS:Ha412HOChr15g0710001.2;Parent=mRNA:Ha412HOChr15g0710001;Ontology_term=SO:0000004;est_cons=100.0;est_incons=0.0;	NA	CDS:Ha412HOChr15g0710001.2	mRNA:Ha412HOChr15g0710001	NA	NA	SO:0000004	100.0	0.0	NA	NA
Ha412HOChr15	EuGene	CDS	38875988	38876344	NA	-	0	ID=CDS:Ha412HOChr15g0710001.1;Parent=mRNA:Ha412HOChr15g0710001;Ontology_term=SO:0000196;est_cons=100.0;est_incons=0.0;	NA	CDS:Ha412HOChr15g0710001.1	mRNA:Ha412HOChr15g0710001	NA	NA	SO:0000196	100.0	0.0	NA	NA
Ha412HOChr15	EuGene	five_prime_UTR	38876345	38876391	NA	-	NA	ID=five_prime_UTR:Ha412HOChr15g0710001.14;Parent=mRNA:Ha412HOChr15g0710001;Ontology_term=SO:0000204;est_cons=100.0;est_incons=0.0;	NA	five_prime_UTR:Ha412HOChr15g0710001.14	mRNA:Ha412HOChr15g0710001	NA	NA	SO:0000204	100.0	0.0	NA	NA
Ha412HOChr15	EuGene	five_prime_UTR	38876844	38877071	NA	-	NA	ID=five_prime_UTR:Ha412HOChr15g0710001.16;Parent=mRNA:Ha412HOChr15g0710001;Ontology_term=SO:0000204;est_cons=100.0;est_incons=0.0;	NA	five_prime_UTR:Ha412HOChr15g0710001.16	mRNA:Ha412HOChr15g0710001	NA	NA	SO:0000204	100.0	0.0	NA	NA
Ha412HOChr15	EuGene	gene	38923131	38924495	NA	+	NA	ID=gene:Ha412HOChr15g0710011;Name=Ha412HOChr15g0710011;locus_tag=Ha412HOChr15g0710011;	Ha412HOChr15g0710011	gene:Ha412HOChr15g0710011	NA	Ha412HOChr15g0710011	NA	NA	NA	NA	NA	NA
Ha412HOChr15	EuGene	mRNA	38923131	38924495	NA	+	NA	ID=mRNA:Ha412HOChr15g0710011;Parent=gene:Ha412HOChr15g0710011;Name=Ha412HOChr15g0710011;locus_tag=Ha412HOChr15g0710011;product=hypothetical%20protein;	Ha412HOChr15g0710011	mRNA:Ha412HOChr15g0710011	gene:Ha412HOChr15g0710011	Ha412HOChr15g0710011	hypothetical%20protein	NA	NA	NA	NA	NA
Ha412HOChr15	EuGene	exon	38923131	38924495	NA	+	NA	ID=exon:Ha412HOChr15g0710011.1;Parent=mRNA:Ha412HOChr15g0710011;Ontology_term=SO:0000147;	NA	exon:Ha412HOChr15g0710011.1	mRNA:Ha412HOChr15g0710011	NA	NA	SO:0000147	NA	NA	NA	NA
Ha412HOChr15	EuGene	five_prime_UTR	38923131	38923231	NA	+	NA	ID=five_prime_UTR:Ha412HOChr15g0710011.0;Parent=mRNA:Ha412HOChr15g0710011;Ontology_term=SO:0000204;est_cons=100.0;est_incons=0.0;	NA	five_prime_UTR:Ha412HOChr15g0710011.0	mRNA:Ha412HOChr15g0710011	NA	NA	SO:0000204	100.0	0.0	NA	NA
Ha412HOChr15	EuGene	CDS	38923232	38924239	NA	+	0	ID=CDS:Ha412HOChr15g0710011.1;Parent=mRNA:Ha412HOChr15g0710011;Ontology_term=SO:0005845;est_cons=100.0;est_incons=0.0;	NA	CDS:Ha412HOChr15g0710011.1	mRNA:Ha412HOChr15g0710011	NA	NA	SO:0005845	100.0	0.0	NA	NA
Ha412HOChr15	EuGene	three_prime_UTR	38924240	38924495	NA	+	NA	ID=three_prime_UTR:Ha412HOChr15g0710011.2;Parent=mRNA:Ha412HOChr15g0710011;Ontology_term=SO:0000205;est_cons=100.0;est_incons=0.0;	NA	three_prime_UTR:Ha412HOChr15g0710011.2	mRNA:Ha412HOChr15g0710011	NA	NA	SO:0000205	100.0	0.0	NA	NA
Ha412HOChr15	EuGene	gene	38923155	38924161	NA	-	NA	ID=gene:Ha412HOChr15g0710021;Name=Ha412HOChr15g0710021;locus_tag=Ha412HOChr15g0710021;	Ha412HOChr15g0710021	gene:Ha412HOChr15g0710021	NA	Ha412HOChr15g0710021	NA	NA	NA	NA	NA	NA
Ha412HOChr15	EuGene	mRNA	38923155	38924161	NA	-	NA	ID=mRNA:Ha412HOChr15g0710021;Parent=gene:Ha412HOChr15g0710021;Name=Ha412HOChr15g0710021;locus_tag=Ha412HOChr15g0710021;product=hypothetical%20protein;	Ha412HOChr15g0710021	mRNA:Ha412HOChr15g0710021	gene:Ha412HOChr15g0710021	Ha412HOChr15g0710021	hypothetical%20protein	NA	NA	NA	NA	NA
Ha412HOChr15	EuGene	exon	38923155	38924161	NA	-	NA	ID=exon:Ha412HOChr15g0710021.1;Parent=mRNA:Ha412HOChr15g0710021;Ontology_term=SO:0000147;	NA	exon:Ha412HOChr15g0710021.1	mRNA:Ha412HOChr15g0710021	NA	NA	SO:0000147	NA	NA	NA	NA
Ha412HOChr15	EuGene	three_prime_UTR	38923155	38923160	NA	-	NA	ID=three_prime_UTR:Ha412HOChr15g0710021.0;Parent=mRNA:Ha412HOChr15g0710021;Ontology_term=SO:0000205;est_cons=100.0;est_incons=0.0;	NA	three_prime_UTR:Ha412HOChr15g0710021.0	mRNA:Ha412HOChr15g0710021	NA	NA	SO:0000205	100.0	0.0	NA	NA
Ha412HOChr15	EuGene	CDS	38923161	38923370	NA	-	0	ID=CDS:Ha412HOChr15g0710021.1;Parent=mRNA:Ha412HOChr15g0710021;Ontology_term=SO:0005845;est_cons=100.0;est_incons=0.0;	NA	CDS:Ha412HOChr15g0710021.1	mRNA:Ha412HOChr15g0710021	NA	NA	SO:0005845	100.0	0.0	NA	NA
Ha412HOChr15	EuGene	five_prime_UTR	38923371	38924161	NA	-	NA	ID=five_prime_UTR:Ha412HOChr15g0710021.2;Parent=mRNA:Ha412HOChr15g0710021;Ontology_term=SO:0000204;est_cons=90.5;est_incons=0.0;	NA	five_prime_UTR:Ha412HOChr15g0710021.2	mRNA:Ha412HOChr15g0710021	NA	NA	SO:0000204	90.5	0.0	NA	NA
Ha412HOChr15	EuGene	gene	38958082	38958189	NA	+	NA	ID=gene:Ha412HOChr15g0710031;Name=Ha412HOChr15g0710031;locus_tag=Ha412HOChr15g0710031;rfam_acc=RF00001;rfam_id=5S_rRNA;	Ha412HOChr15g0710031	gene:Ha412HOChr15g0710031	NA	Ha412HOChr15g0710031	NA	NA	NA	NA	NA	NA
Ha412HOChr15	EuGene	ncRNA	38958082	38958189	NA	+	NA	ID=ncRNA:Ha412HOChr15g0710031;Parent=gene:Ha412HOChr15g0710031;Name=Ha412HOChr15g0710031;locus_tag=Ha412HOChr15g0710031;rfam_acc=RF00001;rfam_id=5S_rRNA;	Ha412HOChr15g0710031	ncRNA:Ha412HOChr15g0710031	gene:Ha412HOChr15g0710031	Ha412HOChr15g0710031	NA	NA	NA	NA	NA	NA
Ha412HOChr15	EuGene	gene	38959416	38962427	NA	-	NA	ID=gene:Ha412HOChr15g0710041;Name=Ha412HOChr15g0710041;locus_tag=Ha412HOChr15g0710041;	Ha412HOChr15g0710041	gene:Ha412HOChr15g0710041	NA	Ha412HOChr15g0710041	NA	NA	NA	NA	NA	NA
Ha412HOChr15	EuGene	mRNA	38959416	38962427	NA	-	NA	ID=mRNA:Ha412HOChr15g0710041;Parent=gene:Ha412HOChr15g0710041;Name=Ha412HOChr15g0710041;locus_tag=Ha412HOChr15g0710041;product=putative%20protein;	Ha412HOChr15g0710041	mRNA:Ha412HOChr15g0710041	gene:Ha412HOChr15g0710041	Ha412HOChr15g0710041	putative%20protein	NA	NA	NA	NA	NA
Ha412HOChr15	EuGene	exon	38959416	38960552	NA	-	NA	ID=exon:Ha412HOChr15g0710041.2;Parent=mRNA:Ha412HOChr15g0710041;Ontology_term=SO:0000202;	NA	exon:Ha412HOChr15g0710041.2	mRNA:Ha412HOChr15g0710041	NA	NA	SO:0000202	NA	NA	NA	NA
Ha412HOChr15	EuGene	exon	38962036	38962427	NA	-	NA	ID=exon:Ha412HOChr15g0710041.1;Parent=mRNA:Ha412HOChr15g0710041;Ontology_term=SO:0000200;	NA	exon:Ha412HOChr15g0710041.1	mRNA:Ha412HOChr15g0710041	NA	NA	SO:0000200	NA	NA	NA	NA
Ha412HOChr15	EuGene	three_prime_UTR	38959416	38959672	NA	-	NA	ID=three_prime_UTR:Ha412HOChr15g0710041.0;Parent=mRNA:Ha412HOChr15g0710041;Ontology_term=SO:0000205;est_cons=100.0;est_incons=0.0;	NA	three_prime_UTR:Ha412HOChr15g0710041.0	mRNA:Ha412HOChr15g0710041	NA	NA	SO:0000205	100.0	0.0	NA	NA
Ha412HOChr15	EuGene	CDS	38959673	38960552	NA	-	1	ID=CDS:Ha412HOChr15g0710041.2;Parent=mRNA:Ha412HOChr15g0710041;Ontology_term=SO:0000197;est_cons=100.0;est_incons=0.0;	NA	CDS:Ha412HOChr15g0710041.2	mRNA:Ha412HOChr15g0710041	NA	NA	SO:0000197	100.0	0.0	NA	NA
Ha412HOChr15	EuGene	CDS	38962036	38962352	NA	-	0	ID=CDS:Ha412HOChr15g0710041.1;Parent=mRNA:Ha412HOChr15g0710041;Ontology_term=SO:0000196;est_cons=100.0;est_incons=0.0;	NA	CDS:Ha412HOChr15g0710041.1	mRNA:Ha412HOChr15g0710041	NA	NA	SO:0000196	100.0	0.0	NA	NA
Ha412HOChr15	EuGene	five_prime_UTR	38962353	38962427	NA	-	NA	ID=five_prime_UTR:Ha412HOChr15g0710041.4;Parent=mRNA:Ha412HOChr15g0710041;Ontology_term=SO:0000204;est_cons=100.0;est_incons=0.0;	NA	five_prime_UTR:Ha412HOChr15g0710041.4	mRNA:Ha412HOChr15g0710041	NA	NA	SO:0000204	100.0	0.0	NA	NA
Ha412HOChr15	EuGene	gene	38991607	38994408	NA	+	NA	ID=gene:Ha412HOChr15g0710051;Name=Ha412HOChr15g0710051;locus_tag=Ha412HOChr15g0710051;	Ha412HOChr15g0710051	gene:Ha412HOChr15g0710051	NA	Ha412HOChr15g0710051	NA	NA	NA	NA	NA	NA
Ha412HOChr15	EuGene	mRNA	38991607	38994408	NA	+	NA	ID=mRNA:Ha412HOChr15g0710051;Parent=gene:Ha412HOChr15g0710051;Name=Ha412HOChr15g0710051;locus_tag=Ha412HOChr15g0710051;product=hypothetical%20protein;	Ha412HOChr15g0710051	mRNA:Ha412HOChr15g0710051	gene:Ha412HOChr15g0710051	Ha412HOChr15g0710051	hypothetical%20protein	NA	NA	NA	NA	NA
Ha412HOChr15	EuGene	exon	38991607	38991855	NA	+	NA	ID=exon:Ha412HOChr15g0710051.1;Parent=mRNA:Ha412HOChr15g0710051;Ontology_term=SO:0000200;	NA	exon:Ha412HOChr15g0710051.1	mRNA:Ha412HOChr15g0710051	NA	NA	SO:0000200	NA	NA	NA	NA
Ha412HOChr15	EuGene	exon	38992341	38992415	NA	+	NA	ID=exon:Ha412HOChr15g0710051.2;Parent=mRNA:Ha412HOChr15g0710051;Ontology_term=SO:0000202;	NA	exon:Ha412HOChr15g0710051.2	mRNA:Ha412HOChr15g0710051	NA	NA	SO:0000202	NA	NA	NA	NA
Ha412HOChr15	EuGene	exon	38992499	38992677	NA	+	NA	ID=exon:Ha412HOChr15g0710051.utr5;Parent=mRNA:Ha412HOChr15g0710051;Ontology_term=SO:0000205;	NA	exon:Ha412HOChr15g0710051.utr5	mRNA:Ha412HOChr15g0710051	NA	NA	SO:0000205	NA	NA	NA	NA
Ha412HOChr15	EuGene	exon	38993493	38993552	NA	+	NA	ID=exon:Ha412HOChr15g0710051.utr7;Parent=mRNA:Ha412HOChr15g0710051;Ontology_term=SO:0000205;	NA	exon:Ha412HOChr15g0710051.utr7	mRNA:Ha412HOChr15g0710051	NA	NA	SO:0000205	NA	NA	NA	NA
Ha412HOChr15	EuGene	exon	38994037	38994408	NA	+	NA	ID=exon:Ha412HOChr15g0710051.utr9;Parent=mRNA:Ha412HOChr15g0710051;Ontology_term=SO:0000205;	NA	exon:Ha412HOChr15g0710051.utr9	mRNA:Ha412HOChr15g0710051	NA	NA	SO:0000205	NA	NA	NA	NA
Ha412HOChr15	EuGene	CDS	38991607	38991855	NA	+	0	ID=CDS:Ha412HOChr15g0710051.1;Parent=mRNA:Ha412HOChr15g0710051;Ontology_term=SO:0000196;est_cons=72.7;est_incons=0.0;	NA	CDS:Ha412HOChr15g0710051.1	mRNA:Ha412HOChr15g0710051	NA	NA	SO:0000196	72.7	0.0	NA	NA
Ha412HOChr15	EuGene	CDS	38992341	38992367	NA	+	0	ID=CDS:Ha412HOChr15g0710051.2;Parent=mRNA:Ha412HOChr15g0710051;Ontology_term=SO:0000197;est_cons=100.0;est_incons=0.0;	NA	CDS:Ha412HOChr15g0710051.2	mRNA:Ha412HOChr15g0710051	NA	NA	SO:0000197	100.0	0.0	NA	NA
Ha412HOChr15	EuGene	three_prime_UTR	38992368	38992415	NA	+	NA	ID=three_prime_UTR:Ha412HOChr15g0710051.3;Parent=mRNA:Ha412HOChr15g0710051;Ontology_term=SO:0000205;est_cons=100.0;est_incons=0.0;	NA	three_prime_UTR:Ha412HOChr15g0710051.3	mRNA:Ha412HOChr15g0710051	NA	NA	SO:0000205	100.0	0.0	NA	NA
Ha412HOChr15	EuGene	three_prime_UTR	38992499	38992677	NA	+	NA	ID=three_prime_UTR:Ha412HOChr15g0710051.5;Parent=mRNA:Ha412HOChr15g0710051;Ontology_term=SO:0000205;est_cons=100.0;est_incons=0.0;	NA	three_prime_UTR:Ha412HOChr15g0710051.5	mRNA:Ha412HOChr15g0710051	NA	NA	SO:0000205	100.0	0.0	NA	NA
Ha412HOChr15	EuGene	three_prime_UTR	38993493	38993552	NA	+	NA	ID=three_prime_UTR:Ha412HOChr15g0710051.7;Parent=mRNA:Ha412HOChr15g0710051;Ontology_term=SO:0000205;est_cons=100.0;est_incons=0.0;	NA	three_prime_UTR:Ha412HOChr15g0710051.7	mRNA:Ha412HOChr15g0710051	NA	NA	SO:0000205	100.0	0.0	NA	NA
Ha412HOChr15	EuGene	three_prime_UTR	38994037	38994408	NA	+	NA	ID=three_prime_UTR:Ha412HOChr15g0710051.9;Parent=mRNA:Ha412HOChr15g0710051;Ontology_term=SO:0000205;est_cons=100.0;est_incons=0.0;	NA	three_prime_UTR:Ha412HOChr15g0710051.9	mRNA:Ha412HOChr15g0710051	NA	NA	SO:0000205	100.0	0.0	NA	NA
Ha412HOChr15	EuGene	gene	39006845	39007180	NA	+	NA	ID=gene:Ha412HOChr15g0710061;Name=Ha412HOChr15g0710061;locus_tag=Ha412HOChr15g0710061;	Ha412HOChr15g0710061	gene:Ha412HOChr15g0710061	NA	Ha412HOChr15g0710061	NA	NA	NA	NA	NA	NA
Ha412HOChr15	EuGene	mRNA	39006845	39007180	NA	+	NA	ID=mRNA:Ha412HOChr15g0710061;Parent=gene:Ha412HOChr15g0710061;Name=Ha412HOChr15g0710061;locus_tag=Ha412HOChr15g0710061;product=putative%20protein;	Ha412HOChr15g0710061	mRNA:Ha412HOChr15g0710061	gene:Ha412HOChr15g0710061	Ha412HOChr15g0710061	putative%20protein	NA	NA	NA	NA	NA
Ha412HOChr15	EuGene	exon	39006845	39007180	NA	+	NA	ID=exon:Ha412HOChr15g0710061.1;Parent=mRNA:Ha412HOChr15g0710061;Ontology_term=SO:0000147;	NA	exon:Ha412HOChr15g0710061.1	mRNA:Ha412HOChr15g0710061	NA	NA	SO:0000147	NA	NA	NA	NA
Ha412HOChr15	EuGene	CDS	39006845	39007180	NA	+	0	ID=CDS:Ha412HOChr15g0710061.1;Parent=mRNA:Ha412HOChr15g0710061;Ontology_term=SO:0005845;est_cons=0.0;est_incons=0.0;	NA	CDS:Ha412HOChr15g0710061.1	mRNA:Ha412HOChr15g0710061	NA	NA	SO:0005845	0.0	0.0	NA	NA
Ha412HOChr15	EuGene	gene	39023476	39024324	NA	+	NA	ID=gene:Ha412HOChr15g0710071;Name=Ha412HOChr15g0710071;locus_tag=Ha412HOChr15g0710071;	Ha412HOChr15g0710071	gene:Ha412HOChr15g0710071	NA	Ha412HOChr15g0710071	NA	NA	NA	NA	NA	NA
Ha412HOChr15	EuGene	mRNA	39023476	39024324	NA	+	NA	ID=mRNA:Ha412HOChr15g0710071;Parent=gene:Ha412HOChr15g0710071;Name=Ha412HOChr15g0710071;locus_tag=Ha412HOChr15g0710071;product=hypothetical%20protein;	Ha412HOChr15g0710071	mRNA:Ha412HOChr15g0710071	gene:Ha412HOChr15g0710071	Ha412HOChr15g0710071	hypothetical%20protein	NA	NA	NA	NA	NA
Ha412HOChr15	EuGene	exon	39023476	39024324	NA	+	NA	ID=exon:Ha412HOChr15g0710071.1;Parent=mRNA:Ha412HOChr15g0710071;Ontology_term=SO:0000147;	NA	exon:Ha412HOChr15g0710071.1	mRNA:Ha412HOChr15g0710071	NA	NA	SO:0000147	NA	NA	NA	NA
Ha412HOChr15	EuGene	CDS	39023476	39024324	NA	+	0	ID=CDS:Ha412HOChr15g0710071.1;Parent=mRNA:Ha412HOChr15g0710071;Ontology_term=SO:0005845;est_cons=0.0;est_incons=0.0;	NA	CDS:Ha412HOChr15g0710071.1	mRNA:Ha412HOChr15g0710071	NA	NA	SO:0005845	0.0	0.0	NA	NA
Ha412HOChr15	EuGene	gene	39026662	39029364	NA	+	NA	ID=gene:Ha412HOChr15g0710081;Name=Ha412HOChr15g0710081;locus_tag=Ha412HOChr15g0710081;	Ha412HOChr15g0710081	gene:Ha412HOChr15g0710081	NA	Ha412HOChr15g0710081	NA	NA	NA	NA	NA	NA
Ha412HOChr15	EuGene	mRNA	39026662	39029364	NA	+	NA	ID=mRNA:Ha412HOChr15g0710081;Parent=gene:Ha412HOChr15g0710081;Name=Ha412HOChr15g0710081;locus_tag=Ha412HOChr15g0710081;product=putative%20protein;	Ha412HOChr15g0710081	mRNA:Ha412HOChr15g0710081	gene:Ha412HOChr15g0710081	Ha412HOChr15g0710081	putative%20protein	NA	NA	NA	NA	NA
Ha412HOChr15	EuGene	exon	39026662	39027145	NA	+	NA	ID=exon:Ha412HOChr15g0710081.1;Parent=mRNA:Ha412HOChr15g0710081;Ontology_term=SO:0000200;	NA	exon:Ha412HOChr15g0710081.1	mRNA:Ha412HOChr15g0710081	NA	NA	SO:0000200	NA	NA	NA	NA
Ha412HOChr15	EuGene	exon	39028332	39029364	NA	+	NA	ID=exon:Ha412HOChr15g0710081.2;Parent=mRNA:Ha412HOChr15g0710081;Ontology_term=SO:0000202;	NA	exon:Ha412HOChr15g0710081.2	mRNA:Ha412HOChr15g0710081	NA	NA	SO:0000202	NA	NA	NA	NA
Ha412HOChr15	EuGene	five_prime_UTR	39026662	39026798	NA	+	NA	ID=five_prime_UTR:Ha412HOChr15g0710081.0;Parent=mRNA:Ha412HOChr15g0710081;Ontology_term=SO:0000204;est_cons=100.0;est_incons=0.0;	NA	five_prime_UTR:Ha412HOChr15g0710081.0	mRNA:Ha412HOChr15g0710081	NA	NA	SO:0000204	100.0	0.0	NA	NA
Ha412HOChr15	EuGene	CDS	39026799	39027145	NA	+	0	ID=CDS:Ha412HOChr15g0710081.1;Parent=mRNA:Ha412HOChr15g0710081;Ontology_term=SO:0000196;est_cons=100.0;est_incons=0.0;	NA	CDS:Ha412HOChr15g0710081.1	mRNA:Ha412HOChr15g0710081	NA	NA	SO:0000196	100.0	0.0	NA	NA
Ha412HOChr15	EuGene	CDS	39028332	39029211	NA	+	1	ID=CDS:Ha412HOChr15g0710081.2;Parent=mRNA:Ha412HOChr15g0710081;Ontology_term=SO:0000197;est_cons=100.0;est_incons=0.0;	NA	CDS:Ha412HOChr15g0710081.2	mRNA:Ha412HOChr15g0710081	NA	NA	SO:0000197	100.0	0.0	NA	NA
Ha412HOChr15	EuGene	three_prime_UTR	39029212	39029364	NA	+	NA	ID=three_prime_UTR:Ha412HOChr15g0710081.4;Parent=mRNA:Ha412HOChr15g0710081;Ontology_term=SO:0000205;est_cons=100.0;est_incons=0.0;	NA	three_prime_UTR:Ha412HOChr15g0710081.4	mRNA:Ha412HOChr15g0710081	NA	NA	SO:0000205	100.0	0.0	NA	NA
Ha412HOChr15	EuGene	gene	39029524	39031981	NA	+	NA	ID=gene:Ha412HOChr15g0710091;Name=Ha412HOChr15g0710091;locus_tag=Ha412HOChr15g0710091;	Ha412HOChr15g0710091	gene:Ha412HOChr15g0710091	NA	Ha412HOChr15g0710091	NA	NA	NA	NA	NA	NA
Ha412HOChr15	EuGene	mRNA	39029524	39031981	NA	+	NA	ID=mRNA:Ha412HOChr15g0710091;Parent=gene:Ha412HOChr15g0710091;Name=Ha412HOChr15g0710091;locus_tag=Ha412HOChr15g0710091;product=hypothetical%20protein;	Ha412HOChr15g0710091	mRNA:Ha412HOChr15g0710091	gene:Ha412HOChr15g0710091	Ha412HOChr15g0710091	hypothetical%20protein	NA	NA	NA	NA	NA
Ha412HOChr15	EuGene	exon	39029524	39029559	NA	+	NA	ID=exon:Ha412HOChr15g0710091.utr0;Parent=mRNA:Ha412HOChr15g0710091;Ontology_term=SO:0000204;	NA	exon:Ha412HOChr15g0710091.utr0	mRNA:Ha412HOChr15g0710091	NA	NA	SO:0000204	NA	NA	NA	NA
Ha412HOChr15	EuGene	exon	39031599	39031658	NA	+	NA	ID=exon:Ha412HOChr15g0710091.1;Parent=mRNA:Ha412HOChr15g0710091;Ontology_term=SO:0000200;	NA	exon:Ha412HOChr15g0710091.1	mRNA:Ha412HOChr15g0710091	NA	NA	SO:0000200	NA	NA	NA	NA
Ha412HOChr15	EuGene	exon	39031751	39031981	NA	+	NA	ID=exon:Ha412HOChr15g0710091.2;Parent=mRNA:Ha412HOChr15g0710091;Ontology_term=SO:0000202;	NA	exon:Ha412HOChr15g0710091.2	mRNA:Ha412HOChr15g0710091	NA	NA	SO:0000202	NA	NA	NA	NA
Ha412HOChr15	EuGene	five_prime_UTR	39029524	39029559	NA	+	NA	ID=five_prime_UTR:Ha412HOChr15g0710091.0;Parent=mRNA:Ha412HOChr15g0710091;Ontology_term=SO:0000204;est_cons=100.0;est_incons=0.0;	NA	five_prime_UTR:Ha412HOChr15g0710091.0	mRNA:Ha412HOChr15g0710091	NA	NA	SO:0000204	100.0	0.0	NA	NA
Ha412HOChr15	EuGene	five_prime_UTR	39031599	39031604	NA	+	NA	ID=five_prime_UTR:Ha412HOChr15g0710091.2;Parent=mRNA:Ha412HOChr15g0710091;Ontology_term=SO:0000204;est_cons=100.0;est_incons=0.0;	NA	five_prime_UTR:Ha412HOChr15g0710091.2	mRNA:Ha412HOChr15g0710091	NA	NA	SO:0000204	100.0	0.0	NA	NA
Ha412HOChr15	EuGene	CDS	39031605	39031658	NA	+	0	ID=CDS:Ha412HOChr15g0710091.1;Parent=mRNA:Ha412HOChr15g0710091;Ontology_term=SO:0000196;est_cons=100.0;est_incons=0.0;	NA	CDS:Ha412HOChr15g0710091.1	mRNA:Ha412HOChr15g0710091	NA	NA	SO:0000196	100.0	0.0	NA	NA
Ha412HOChr15	EuGene	CDS	39031751	39031981	NA	+	0	ID=CDS:Ha412HOChr15g0710091.2;Parent=mRNA:Ha412HOChr15g0710091;Ontology_term=SO:0000197;est_cons=93.5;est_incons=0.0;	NA	CDS:Ha412HOChr15g0710091.2	mRNA:Ha412HOChr15g0710091	NA	NA	SO:0000197	93.5	0.0	NA	NA
Ha412HOChr15	EuGene	gene	39072106	39076084	NA	+	NA	ID=gene:Ha412HOChr15g0710101;Name=Ha412HOChr15g0710101;locus_tag=Ha412HOChr15g0710101;	Ha412HOChr15g0710101	gene:Ha412HOChr15g0710101	NA	Ha412HOChr15g0710101	NA	NA	NA	NA	NA	NA
Ha412HOChr15	EuGene	mRNA	39072106	39076084	NA	+	NA	ID=mRNA:Ha412HOChr15g0710101;Parent=gene:Ha412HOChr15g0710101;Name=Ha412HOChr15g0710101;locus_tag=Ha412HOChr15g0710101;product=hypothetical%20protein;Ontology_term=GO:0005634,GO:0008536,GO:0006886;	Ha412HOChr15g0710101	mRNA:Ha412HOChr15g0710101	gene:Ha412HOChr15g0710101	Ha412HOChr15g0710101	hypothetical%20protein	GO:0005634,GO:0008536,GO:0006886	NA	NA	NA	NA
Ha412HOChr15	EuGene	exon	39072106	39072357	NA	+	NA	ID=exon:Ha412HOChr15g0710101.1;Parent=mRNA:Ha412HOChr15g0710101;Ontology_term=SO:0000200;	NA	exon:Ha412HOChr15g0710101.1	mRNA:Ha412HOChr15g0710101	NA	NA	SO:0000200	NA	NA	NA	NA
Ha412HOChr15	EuGene	exon	39076080	39076084	NA	+	NA	ID=exon:Ha412HOChr15g0710101.2;Parent=mRNA:Ha412HOChr15g0710101;Ontology_term=SO:0000202;	NA	exon:Ha412HOChr15g0710101.2	mRNA:Ha412HOChr15g0710101	NA	NA	SO:0000202	NA	NA	NA	NA
Ha412HOChr15	EuGene	five_prime_UTR	39072106	39072233	NA	+	NA	ID=five_prime_UTR:Ha412HOChr15g0710101.0;Parent=mRNA:Ha412HOChr15g0710101;Ontology_term=SO:0000204;est_cons=100.0;est_incons=0.0;	NA	five_prime_UTR:Ha412HOChr15g0710101.0	mRNA:Ha412HOChr15g0710101	NA	NA	SO:0000204	100.0	0.0	NA	NA
Ha412HOChr15	EuGene	CDS	39072234	39072357	NA	+	0	ID=CDS:Ha412HOChr15g0710101.1;Parent=mRNA:Ha412HOChr15g0710101;Ontology_term=SO:0000196;est_cons=100.0;est_incons=0.0;	NA	CDS:Ha412HOChr15g0710101.1	mRNA:Ha412HOChr15g0710101	NA	NA	SO:0000196	100.0	0.0	NA	NA
Ha412HOChr15	EuGene	CDS	39076080	39076084	NA	+	2	ID=CDS:Ha412HOChr15g0710101.2;Parent=mRNA:Ha412HOChr15g0710101;Ontology_term=SO:0000197;est_cons=0.0;est_incons=100.0;	NA	CDS:Ha412HOChr15g0710101.2	mRNA:Ha412HOChr15g0710101	NA	NA	SO:0000197	0.0	100.0	NA	NA
Ha412HOChr15	EuGene	gene	39077308	39086777	NA	+	NA	ID=gene:Ha412HOChr15g0710111;Name=Ha412HOChr15g0710111;locus_tag=Ha412HOChr15g0710111;	Ha412HOChr15g0710111	gene:Ha412HOChr15g0710111	NA	Ha412HOChr15g0710111	NA	NA	NA	NA	NA	NA
Ha412HOChr15	EuGene	mRNA	39077308	39086777	NA	+	NA	ID=mRNA:Ha412HOChr15g0710111;Parent=gene:Ha412HOChr15g0710111;Name=Ha412HOChr15g0710111;locus_tag=Ha412HOChr15g0710111;product=Putative%20importin-beta%20domain%2C%20armadillo-like%20helical;Ontology_term=GO:0005634,GO:0008536,GO:0006886;	Ha412HOChr15g0710111	mRNA:Ha412HOChr15g0710111	gene:Ha412HOChr15g0710111	Ha412HOChr15g0710111	Putative%20importin-beta%20domain%2C%20armadillo-like%20helical	GO:0005634,GO:0008536,GO:0006886	NA	NA	NA	NA
Ha412HOChr15	EuGene	exon	39077308	39077379	NA	+	NA	ID=exon:Ha412HOChr15g0710111.1;Parent=mRNA:Ha412HOChr15g0710111;Ontology_term=SO:0000200;	NA	exon:Ha412HOChr15g0710111.1	mRNA:Ha412HOChr15g0710111	NA	NA	SO:0000200	NA	NA	NA	NA
Ha412HOChr15	EuGene	exon	39077947	39077956	NA	+	NA	ID=exon:Ha412HOChr15g0710111.2;Parent=mRNA:Ha412HOChr15g0710111;Ontology_term=SO:0000004;	NA	exon:Ha412HOChr15g0710111.2	mRNA:Ha412HOChr15g0710111	NA	NA	SO:0000004	NA	NA	NA	NA
Ha412HOChr15	EuGene	exon	39078487	39078543	NA	+	NA	ID=exon:Ha412HOChr15g0710111.3;Parent=mRNA:Ha412HOChr15g0710111;Ontology_term=SO:0000004;	NA	exon:Ha412HOChr15g0710111.3	mRNA:Ha412HOChr15g0710111	NA	NA	SO:0000004	NA	NA	NA	NA
Ha412HOChr15	EuGene	exon	39078711	39078799	NA	+	NA	ID=exon:Ha412HOChr15g0710111.4;Parent=mRNA:Ha412HOChr15g0710111;Ontology_term=SO:0000004;	NA	exon:Ha412HOChr15g0710111.4	mRNA:Ha412HOChr15g0710111	NA	NA	SO:0000004	NA	NA	NA	NA
Ha412HOChr15	EuGene	exon	39079184	39079355	NA	+	NA	ID=exon:Ha412HOChr15g0710111.5;Parent=mRNA:Ha412HOChr15g0710111;Ontology_term=SO:0000004;	NA	exon:Ha412HOChr15g0710111.5	mRNA:Ha412HOChr15g0710111	NA	NA	SO:0000004	NA	NA	NA	NA
Ha412HOChr15	EuGene	exon	39079522	39079637	NA	+	NA	ID=exon:Ha412HOChr15g0710111.6;Parent=mRNA:Ha412HOChr15g0710111;Ontology_term=SO:0000004;	NA	exon:Ha412HOChr15g0710111.6	mRNA:Ha412HOChr15g0710111	NA	NA	SO:0000004	NA	NA	NA	NA
Ha412HOChr15	EuGene	exon	39079849	39079935	NA	+	NA	ID=exon:Ha412HOChr15g0710111.7;Parent=mRNA:Ha412HOChr15g0710111;Ontology_term=SO:0000004;	NA	exon:Ha412HOChr15g0710111.7	mRNA:Ha412HOChr15g0710111	NA	NA	SO:0000004	NA	NA	NA	NA
Ha412HOChr15	EuGene	exon	39080047	39080163	NA	+	NA	ID=exon:Ha412HOChr15g0710111.8;Parent=mRNA:Ha412HOChr15g0710111;Ontology_term=SO:0000004;	NA	exon:Ha412HOChr15g0710111.8	mRNA:Ha412HOChr15g0710111	NA	NA	SO:0000004	NA	NA	NA	NA
Ha412HOChr15	EuGene	exon	39080261	39080324	NA	+	NA	ID=exon:Ha412HOChr15g0710111.9;Parent=mRNA:Ha412HOChr15g0710111;Ontology_term=SO:0000004;	NA	exon:Ha412HOChr15g0710111.9	mRNA:Ha412HOChr15g0710111	NA	NA	SO:0000004	NA	NA	NA	NA
Ha412HOChr15	EuGene	exon	39080413	39080555	NA	+	NA	ID=exon:Ha412HOChr15g0710111.10;Parent=mRNA:Ha412HOChr15g0710111;Ontology_term=SO:0000004;	NA	exon:Ha412HOChr15g0710111.10	mRNA:Ha412HOChr15g0710111	NA	NA	SO:0000004	NA	NA	NA	NA
Ha412HOChr15	EuGene	exon	39080645	39080692	NA	+	NA	ID=exon:Ha412HOChr15g0710111.11;Parent=mRNA:Ha412HOChr15g0710111;Ontology_term=SO:0000004;	NA	exon:Ha412HOChr15g0710111.11	mRNA:Ha412HOChr15g0710111	NA	NA	SO:0000004	NA	NA	NA	NA
Ha412HOChr15	EuGene	exon	39080777	39080845	NA	+	NA	ID=exon:Ha412HOChr15g0710111.12;Parent=mRNA:Ha412HOChr15g0710111;Ontology_term=SO:0000004;	NA	exon:Ha412HOChr15g0710111.12	mRNA:Ha412HOChr15g0710111	NA	NA	SO:0000004	NA	NA	NA	NA
Ha412HOChr15	EuGene	exon	39080943	39081018	NA	+	NA	ID=exon:Ha412HOChr15g0710111.13;Parent=mRNA:Ha412HOChr15g0710111;Ontology_term=SO:0000004;	NA	exon:Ha412HOChr15g0710111.13	mRNA:Ha412HOChr15g0710111	NA	NA	SO:0000004	NA	NA	NA	NA
Ha412HOChr15	EuGene	exon	39081127	39081257	NA	+	NA	ID=exon:Ha412HOChr15g0710111.14;Parent=mRNA:Ha412HOChr15g0710111;Ontology_term=SO:0000004;	NA	exon:Ha412HOChr15g0710111.14	mRNA:Ha412HOChr15g0710111	NA	NA	SO:0000004	NA	NA	NA	NA
Ha412HOChr15	EuGene	exon	39081373	39081432	NA	+	NA	ID=exon:Ha412HOChr15g0710111.15;Parent=mRNA:Ha412HOChr15g0710111;Ontology_term=SO:0000004;	NA	exon:Ha412HOChr15g0710111.15	mRNA:Ha412HOChr15g0710111	NA	NA	SO:0000004	NA	NA	NA	NA
Ha412HOChr15	EuGene	exon	39081527	39081596	NA	+	NA	ID=exon:Ha412HOChr15g0710111.16;Parent=mRNA:Ha412HOChr15g0710111;Ontology_term=SO:0000004;	NA	exon:Ha412HOChr15g0710111.16	mRNA:Ha412HOChr15g0710111	NA	NA	SO:0000004	NA	NA	NA	NA
Ha412HOChr15	EuGene	exon	39081679	39081743	NA	+	NA	ID=exon:Ha412HOChr15g0710111.17;Parent=mRNA:Ha412HOChr15g0710111;Ontology_term=SO:0000004;	NA	exon:Ha412HOChr15g0710111.17	mRNA:Ha412HOChr15g0710111	NA	NA	SO:0000004	NA	NA	NA	NA
Ha412HOChr15	EuGene	exon	39081826	39081887	NA	+	NA	ID=exon:Ha412HOChr15g0710111.18;Parent=mRNA:Ha412HOChr15g0710111;Ontology_term=SO:0000004;	NA	exon:Ha412HOChr15g0710111.18	mRNA:Ha412HOChr15g0710111	NA	NA	SO:0000004	NA	NA	NA	NA
Ha412HOChr15	EuGene	exon	39081971	39082094	NA	+	NA	ID=exon:Ha412HOChr15g0710111.19;Parent=mRNA:Ha412HOChr15g0710111;Ontology_term=SO:0000004;	NA	exon:Ha412HOChr15g0710111.19	mRNA:Ha412HOChr15g0710111	NA	NA	SO:0000004	NA	NA	NA	NA
Ha412HOChr15	EuGene	exon	39082170	39082227	NA	+	NA	ID=exon:Ha412HOChr15g0710111.20;Parent=mRNA:Ha412HOChr15g0710111;Ontology_term=SO:0000004;	NA	exon:Ha412HOChr15g0710111.20	mRNA:Ha412HOChr15g0710111	NA	NA	SO:0000004	NA	NA	NA	NA
Ha412HOChr15	EuGene	exon	39082311	39082423	NA	+	NA	ID=exon:Ha412HOChr15g0710111.21;Parent=mRNA:Ha412HOChr15g0710111;Ontology_term=SO:0000004;	NA	exon:Ha412HOChr15g0710111.21	mRNA:Ha412HOChr15g0710111	NA	NA	SO:0000004	NA	NA	NA	NA
Ha412HOChr15	EuGene	exon	39082518	39082595	NA	+	NA	ID=exon:Ha412HOChr15g0710111.22;Parent=mRNA:Ha412HOChr15g0710111;Ontology_term=SO:0000004;	NA	exon:Ha412HOChr15g0710111.22	mRNA:Ha412HOChr15g0710111	NA	NA	SO:0000004	NA	NA	NA	NA
Ha412HOChr15	EuGene	exon	39082678	39082740	NA	+	NA	ID=exon:Ha412HOChr15g0710111.23;Parent=mRNA:Ha412HOChr15g0710111;Ontology_term=SO:0000004;	NA	exon:Ha412HOChr15g0710111.23	mRNA:Ha412HOChr15g0710111	NA	NA	SO:0000004	NA	NA	NA	NA
Ha412HOChr15	EuGene	exon	39082842	39082937	NA	+	NA	ID=exon:Ha412HOChr15g0710111.24;Parent=mRNA:Ha412HOChr15g0710111;Ontology_term=SO:0000004;	NA	exon:Ha412HOChr15g0710111.24	mRNA:Ha412HOChr15g0710111	NA	NA	SO:0000004	NA	NA	NA	NA
Ha412HOChr15	EuGene	exon	39083038	39083147	NA	+	NA	ID=exon:Ha412HOChr15g0710111.25;Parent=mRNA:Ha412HOChr15g0710111;Ontology_term=SO:0000004;	NA	exon:Ha412HOChr15g0710111.25	mRNA:Ha412HOChr15g0710111	NA	NA	SO:0000004	NA	NA	NA	NA
Ha412HOChr15	EuGene	exon	39083240	39083429	NA	+	NA	ID=exon:Ha412HOChr15g0710111.26;Parent=mRNA:Ha412HOChr15g0710111;Ontology_term=SO:0000004;	NA	exon:Ha412HOChr15g0710111.26	mRNA:Ha412HOChr15g0710111	NA	NA	SO:0000004	NA	NA	NA	NA
Ha412HOChr15	EuGene	exon	39083515	39083629	NA	+	NA	ID=exon:Ha412HOChr15g0710111.27;Parent=mRNA:Ha412HOChr15g0710111;Ontology_term=SO:0000004;	NA	exon:Ha412HOChr15g0710111.27	mRNA:Ha412HOChr15g0710111	NA	NA	SO:0000004	NA	NA	NA	NA
Ha412HOChr15	EuGene	exon	39083711	39083823	NA	+	NA	ID=exon:Ha412HOChr15g0710111.28;Parent=mRNA:Ha412HOChr15g0710111;Ontology_term=SO:0000004;	NA	exon:Ha412HOChr15g0710111.28	mRNA:Ha412HOChr15g0710111	NA	NA	SO:0000004	NA	NA	NA	NA
Ha412HOChr15	EuGene	exon	39083911	39083988	NA	+	NA	ID=exon:Ha412HOChr15g0710111.29;Parent=mRNA:Ha412HOChr15g0710111;Ontology_term=SO:0000004;	NA	exon:Ha412HOChr15g0710111.29	mRNA:Ha412HOChr15g0710111	NA	NA	SO:0000004	NA	NA	NA	NA
Ha412HOChr15	EuGene	exon	39084988	39085053	NA	+	NA	ID=exon:Ha412HOChr15g0710111.30;Parent=mRNA:Ha412HOChr15g0710111;Ontology_term=SO:0000004;	NA	exon:Ha412HOChr15g0710111.30	mRNA:Ha412HOChr15g0710111	NA	NA	SO:0000004	NA	NA	NA	NA
Ha412HOChr15	EuGene	exon	39085139	39085270	NA	+	NA	ID=exon:Ha412HOChr15g0710111.31;Parent=mRNA:Ha412HOChr15g0710111;Ontology_term=SO:0000004;	NA	exon:Ha412HOChr15g0710111.31	mRNA:Ha412HOChr15g0710111	NA	NA	SO:0000004	NA	NA	NA	NA
Ha412HOChr15	EuGene	exon	39085362	39085418	NA	+	NA	ID=exon:Ha412HOChr15g0710111.32;Parent=mRNA:Ha412HOChr15g0710111;Ontology_term=SO:0000004;	NA	exon:Ha412HOChr15g0710111.32	mRNA:Ha412HOChr15g0710111	NA	NA	SO:0000004	NA	NA	NA	NA
Ha412HOChr15	EuGene	exon	39086037	39086117	NA	+	NA	ID=exon:Ha412HOChr15g0710111.33;Parent=mRNA:Ha412HOChr15g0710111;Ontology_term=SO:0000004;	NA	exon:Ha412HOChr15g0710111.33	mRNA:Ha412HOChr15g0710111	NA	NA	SO:0000004	NA	NA	NA	NA
Ha412HOChr15	EuGene	exon	39086213	39086777	NA	+	NA	ID=exon:Ha412HOChr15g0710111.34;Parent=mRNA:Ha412HOChr15g0710111;Ontology_term=SO:0000202;	NA	exon:Ha412HOChr15g0710111.34	mRNA:Ha412HOChr15g0710111	NA	NA	SO:0000202	NA	NA	NA	NA
Ha412HOChr15	EuGene	CDS	39077308	39077379	NA	+	0	ID=CDS:Ha412HOChr15g0710111.1;Parent=mRNA:Ha412HOChr15g0710111;Ontology_term=SO:0000196;est_cons=0.0;est_incons=100.0;	NA	CDS:Ha412HOChr15g0710111.1	mRNA:Ha412HOChr15g0710111	NA	NA	SO:0000196	0.0	100.0	NA	NA
Ha412HOChr15	EuGene	CDS	39077947	39077956	NA	+	0	ID=CDS:Ha412HOChr15g0710111.2;Parent=mRNA:Ha412HOChr15g0710111;Ontology_term=SO:0000004;est_cons=0.0;est_incons=100.0;	NA	CDS:Ha412HOChr15g0710111.2	mRNA:Ha412HOChr15g0710111	NA	NA	SO:0000004	0.0	100.0	NA	NA
Ha412HOChr15	EuGene	CDS	39078487	39078543	NA	+	2	ID=CDS:Ha412HOChr15g0710111.3;Parent=mRNA:Ha412HOChr15g0710111;Ontology_term=SO:0000004;est_cons=100.0;est_incons=0.0;	NA	CDS:Ha412HOChr15g0710111.3	mRNA:Ha412HOChr15g0710111	NA	NA	SO:0000004	100.0	0.0	NA	NA
Ha412HOChr15	EuGene	CDS	39078711	39078799	NA	+	2	ID=CDS:Ha412HOChr15g0710111.4;Parent=mRNA:Ha412HOChr15g0710111;Ontology_term=SO:0000004;est_cons=100.0;est_incons=0.0;	NA	CDS:Ha412HOChr15g0710111.4	mRNA:Ha412HOChr15g0710111	NA	NA	SO:0000004	100.0	0.0	NA	NA
Ha412HOChr15	EuGene	CDS	39079184	39079355	NA	+	0	ID=CDS:Ha412HOChr15g0710111.5;Parent=mRNA:Ha412HOChr15g0710111;Ontology_term=SO:0000004;est_cons=100.0;est_incons=0.0;	NA	CDS:Ha412HOChr15g0710111.5	mRNA:Ha412HOChr15g0710111	NA	NA	SO:0000004	100.0	0.0	NA	NA
Ha412HOChr15	EuGene	CDS	39079522	39079637	NA	+	2	ID=CDS:Ha412HOChr15g0710111.6;Parent=mRNA:Ha412HOChr15g0710111;Ontology_term=SO:0000004;est_cons=100.0;est_incons=0.0;	NA	CDS:Ha412HOChr15g0710111.6	mRNA:Ha412HOChr15g0710111	NA	NA	SO:0000004	100.0	0.0	NA	NA
Ha412HOChr15	EuGene	CDS	39079849	39079935	NA	+	0	ID=CDS:Ha412HOChr15g0710111.7;Parent=mRNA:Ha412HOChr15g0710111;Ontology_term=SO:0000004;est_cons=100.0;est_incons=0.0;	NA	CDS:Ha412HOChr15g0710111.7	mRNA:Ha412HOChr15g0710111	NA	NA	SO:0000004	100.0	0.0	NA	NA
Ha412HOChr15	EuGene	CDS	39080047	39080163	NA	+	0	ID=CDS:Ha412HOChr15g0710111.8;Parent=mRNA:Ha412HOChr15g0710111;Ontology_term=SO:0000004;est_cons=100.0;est_incons=0.0;	NA	CDS:Ha412HOChr15g0710111.8	mRNA:Ha412HOChr15g0710111	NA	NA	SO:0000004	100.0	0.0	NA	NA
Ha412HOChr15	EuGene	CDS	39080261	39080324	NA	+	0	ID=CDS:Ha412HOChr15g0710111.9;Parent=mRNA:Ha412HOChr15g0710111;Ontology_term=SO:0000004;est_cons=100.0;est_incons=0.0;	NA	CDS:Ha412HOChr15g0710111.9	mRNA:Ha412HOChr15g0710111	NA	NA	SO:0000004	100.0	0.0	NA	NA
Ha412HOChr15	EuGene	CDS	39080413	39080555	NA	+	2	ID=CDS:Ha412HOChr15g0710111.10;Parent=mRNA:Ha412HOChr15g0710111;Ontology_term=SO:0000004;est_cons=100.0;est_incons=0.0;	NA	CDS:Ha412HOChr15g0710111.10	mRNA:Ha412HOChr15g0710111	NA	NA	SO:0000004	100.0	0.0	NA	NA
Ha412HOChr15	EuGene	CDS	39080645	39080692	NA	+	0	ID=CDS:Ha412HOChr15g0710111.11;Parent=mRNA:Ha412HOChr15g0710111;Ontology_term=SO:0000004;est_cons=100.0;est_incons=0.0;	NA	CDS:Ha412HOChr15g0710111.11	mRNA:Ha412HOChr15g0710111	NA	NA	SO:0000004	100.0	0.0	NA	NA
Ha412HOChr15	EuGene	CDS	39080777	39080845	NA	+	0	ID=CDS:Ha412HOChr15g0710111.12;Parent=mRNA:Ha412HOChr15g0710111;Ontology_term=SO:0000004;est_cons=100.0;est_incons=0.0;	NA	CDS:Ha412HOChr15g0710111.12	mRNA:Ha412HOChr15g0710111	NA	NA	SO:0000004	100.0	0.0	NA	NA
Ha412HOChr15	EuGene	CDS	39080943	39081018	NA	+	0	ID=CDS:Ha412HOChr15g0710111.13;Parent=mRNA:Ha412HOChr15g0710111;Ontology_term=SO:0000004;est_cons=100.0;est_incons=0.0;	NA	CDS:Ha412HOChr15g0710111.13	mRNA:Ha412HOChr15g0710111	NA	NA	SO:0000004	100.0	0.0	NA	NA
Ha412HOChr15	EuGene	CDS	39081127	39081257	NA	+	2	ID=CDS:Ha412HOChr15g0710111.14;Parent=mRNA:Ha412HOChr15g0710111;Ontology_term=SO:0000004;est_cons=100.0;est_incons=0.0;	NA	CDS:Ha412HOChr15g0710111.14	mRNA:Ha412HOChr15g0710111	NA	NA	SO:0000004	100.0	0.0	NA	NA
Ha412HOChr15	EuGene	CDS	39081373	39081432	NA	+	0	ID=CDS:Ha412HOChr15g0710111.15;Parent=mRNA:Ha412HOChr15g0710111;Ontology_term=SO:0000004;est_cons=100.0;est_incons=0.0;	NA	CDS:Ha412HOChr15g0710111.15	mRNA:Ha412HOChr15g0710111	NA	NA	SO:0000004	100.0	0.0	NA	NA
Ha412HOChr15	EuGene	CDS	39081527	39081596	NA	+	0	ID=CDS:Ha412HOChr15g0710111.16;Parent=mRNA:Ha412HOChr15g0710111;Ontology_term=SO:0000004;est_cons=100.0;est_incons=0.0;	NA	CDS:Ha412HOChr15g0710111.16	mRNA:Ha412HOChr15g0710111	NA	NA	SO:0000004	100.0	0.0	NA	NA
Ha412HOChr15	EuGene	CDS	39081679	39081743	NA	+	2	ID=CDS:Ha412HOChr15g0710111.17;Parent=mRNA:Ha412HOChr15g0710111;Ontology_term=SO:0000004;est_cons=100.0;est_incons=0.0;	NA	CDS:Ha412HOChr15g0710111.17	mRNA:Ha412HOChr15g0710111	NA	NA	SO:0000004	100.0	0.0	NA	NA
Ha412HOChr15	EuGene	CDS	39081826	39081887	NA	+	0	ID=CDS:Ha412HOChr15g0710111.18;Parent=mRNA:Ha412HOChr15g0710111;Ontology_term=SO:0000004;est_cons=100.0;est_incons=0.0;	NA	CDS:Ha412HOChr15g0710111.18	mRNA:Ha412HOChr15g0710111	NA	NA	SO:0000004	100.0	0.0	NA	NA
Ha412HOChr15	EuGene	CDS	39081971	39082094	NA	+	1	ID=CDS:Ha412HOChr15g0710111.19;Parent=mRNA:Ha412HOChr15g0710111;Ontology_term=SO:0000004;est_cons=100.0;est_incons=0.0;	NA	CDS:Ha412HOChr15g0710111.19	mRNA:Ha412HOChr15g0710111	NA	NA	SO:0000004	100.0	0.0	NA	NA
Ha412HOChr15	EuGene	CDS	39082170	39082227	NA	+	0	ID=CDS:Ha412HOChr15g0710111.20;Parent=mRNA:Ha412HOChr15g0710111;Ontology_term=SO:0000004;est_cons=100.0;est_incons=0.0;	NA	CDS:Ha412HOChr15g0710111.20	mRNA:Ha412HOChr15g0710111	NA	NA	SO:0000004	100.0	0.0	NA	NA
Ha412HOChr15	EuGene	CDS	39082311	39082423	NA	+	2	ID=CDS:Ha412HOChr15g0710111.21;Parent=mRNA:Ha412HOChr15g0710111;Ontology_term=SO:0000004;est_cons=100.0;est_incons=0.0;	NA	CDS:Ha412HOChr15g0710111.21	mRNA:Ha412HOChr15g0710111	NA	NA	SO:0000004	100.0	0.0	NA	NA
Ha412HOChr15	EuGene	CDS	39082518	39082595	NA	+	0	ID=CDS:Ha412HOChr15g0710111.22;Parent=mRNA:Ha412HOChr15g0710111;Ontology_term=SO:0000004;est_cons=100.0;est_incons=0.0;	NA	CDS:Ha412HOChr15g0710111.22	mRNA:Ha412HOChr15g0710111	NA	NA	SO:0000004	100.0	0.0	NA	NA
Ha412HOChr15	EuGene	CDS	39082678	39082740	NA	+	0	ID=CDS:Ha412HOChr15g0710111.23;Parent=mRNA:Ha412HOChr15g0710111;Ontology_term=SO:0000004;est_cons=100.0;est_incons=0.0;	NA	CDS:Ha412HOChr15g0710111.23	mRNA:Ha412HOChr15g0710111	NA	NA	SO:0000004	100.0	0.0	NA	NA
Ha412HOChr15	EuGene	CDS	39082842	39082937	NA	+	0	ID=CDS:Ha412HOChr15g0710111.24;Parent=mRNA:Ha412HOChr15g0710111;Ontology_term=SO:0000004;est_cons=100.0;est_incons=0.0;	NA	CDS:Ha412HOChr15g0710111.24	mRNA:Ha412HOChr15g0710111	NA	NA	SO:0000004	100.0	0.0	NA	NA
Ha412HOChr15	EuGene	CDS	39083038	39083147	NA	+	0	ID=CDS:Ha412HOChr15g0710111.25;Parent=mRNA:Ha412HOChr15g0710111;Ontology_term=SO:0000004;est_cons=100.0;est_incons=0.0;	NA	CDS:Ha412HOChr15g0710111.25	mRNA:Ha412HOChr15g0710111	NA	NA	SO:0000004	100.0	0.0	NA	NA
Ha412HOChr15	EuGene	CDS	39083240	39083429	NA	+	1	ID=CDS:Ha412HOChr15g0710111.26;Parent=mRNA:Ha412HOChr15g0710111;Ontology_term=SO:0000004;est_cons=100.0;est_incons=0.0;	NA	CDS:Ha412HOChr15g0710111.26	mRNA:Ha412HOChr15g0710111	NA	NA	SO:0000004	100.0	0.0	NA	NA
Ha412HOChr15	EuGene	CDS	39083515	39083629	NA	+	0	ID=CDS:Ha412HOChr15g0710111.27;Parent=mRNA:Ha412HOChr15g0710111;Ontology_term=SO:0000004;est_cons=100.0;est_incons=0.0;	NA	CDS:Ha412HOChr15g0710111.27	mRNA:Ha412HOChr15g0710111	NA	NA	SO:0000004	100.0	0.0	NA	NA
Ha412HOChr15	EuGene	CDS	39083711	39083823	NA	+	2	ID=CDS:Ha412HOChr15g0710111.28;Parent=mRNA:Ha412HOChr15g0710111;Ontology_term=SO:0000004;est_cons=100.0;est_incons=0.0;	NA	CDS:Ha412HOChr15g0710111.28	mRNA:Ha412HOChr15g0710111	NA	NA	SO:0000004	100.0	0.0	NA	NA
Ha412HOChr15	EuGene	CDS	39083911	39083988	NA	+	0	ID=CDS:Ha412HOChr15g0710111.29;Parent=mRNA:Ha412HOChr15g0710111;Ontology_term=SO:0000004;est_cons=100.0;est_incons=0.0;	NA	CDS:Ha412HOChr15g0710111.29	mRNA:Ha412HOChr15g0710111	NA	NA	SO:0000004	100.0	0.0	NA	NA
Ha412HOChr15	EuGene	CDS	39084988	39085053	NA	+	0	ID=CDS:Ha412HOChr15g0710111.30;Parent=mRNA:Ha412HOChr15g0710111;Ontology_term=SO:0000004;est_cons=100.0;est_incons=0.0;	NA	CDS:Ha412HOChr15g0710111.30	mRNA:Ha412HOChr15g0710111	NA	NA	SO:0000004	100.0	0.0	NA	NA
Ha412HOChr15	EuGene	CDS	39085139	39085270	NA	+	0	ID=CDS:Ha412HOChr15g0710111.31;Parent=mRNA:Ha412HOChr15g0710111;Ontology_term=SO:0000004;est_cons=100.0;est_incons=0.0;	NA	CDS:Ha412HOChr15g0710111.31	mRNA:Ha412HOChr15g0710111	NA	NA	SO:0000004	100.0	0.0	NA	NA
Ha412HOChr15	EuGene	CDS	39085362	39085418	NA	+	0	ID=CDS:Ha412HOChr15g0710111.32;Parent=mRNA:Ha412HOChr15g0710111;Ontology_term=SO:0000004;est_cons=100.0;est_incons=0.0;	NA	CDS:Ha412HOChr15g0710111.32	mRNA:Ha412HOChr15g0710111	NA	NA	SO:0000004	100.0	0.0	NA	NA
Ha412HOChr15	EuGene	CDS	39086037	39086117	NA	+	0	ID=CDS:Ha412HOChr15g0710111.33;Parent=mRNA:Ha412HOChr15g0710111;Ontology_term=SO:0000004;est_cons=100.0;est_incons=0.0;	NA	CDS:Ha412HOChr15g0710111.33	mRNA:Ha412HOChr15g0710111	NA	NA	SO:0000004	100.0	0.0	NA	NA
Ha412HOChr15	EuGene	CDS	39086213	39086263	NA	+	0	ID=CDS:Ha412HOChr15g0710111.34;Parent=mRNA:Ha412HOChr15g0710111;Ontology_term=SO:0000197;est_cons=100.0;est_incons=0.0;	NA	CDS:Ha412HOChr15g0710111.34	mRNA:Ha412HOChr15g0710111	NA	NA	SO:0000197	100.0	0.0	NA	NA
Ha412HOChr15	EuGene	three_prime_UTR	39086264	39086777	NA	+	NA	ID=three_prime_UTR:Ha412HOChr15g0710111.67;Parent=mRNA:Ha412HOChr15g0710111;Ontology_term=SO:0000205;est_cons=100.0;est_incons=0.0;	NA	three_prime_UTR:Ha412HOChr15g0710111.67	mRNA:Ha412HOChr15g0710111	NA	NA	SO:0000205	100.0	0.0	NA	NA
Ha412HOChr15	EuGene	gene	39099121	39099603	NA	-	NA	ID=gene:Ha412HOChr15g0710121;Name=Ha412HOChr15g0710121;locus_tag=Ha412HOChr15g0710121;	Ha412HOChr15g0710121	gene:Ha412HOChr15g0710121	NA	Ha412HOChr15g0710121	NA	NA	NA	NA	NA	NA
Ha412HOChr15	EuGene	mRNA	39099121	39099603	NA	-	NA	ID=mRNA:Ha412HOChr15g0710121;Parent=gene:Ha412HOChr15g0710121;Name=Ha412HOChr15g0710121;locus_tag=Ha412HOChr15g0710121;product=Putative%20transcription%20factor%20C2H2%20family;Ontology_term=GO:0016021,GO:0004839,GO:0008270,GO:0016746,GO:0016567;	Ha412HOChr15g0710121	mRNA:Ha412HOChr15g0710121	gene:Ha412HOChr15g0710121	Ha412HOChr15g0710121	Putative%20transcription%20factor%20C2H2%20family	GO:0016021,GO:0004839,GO:0008270,GO:0016746,GO:0016567	NA	NA	NA	NA
Ha412HOChr15	EuGene	exon	39099121	39099603	NA	-	NA	ID=exon:Ha412HOChr15g0710121.1;Parent=mRNA:Ha412HOChr15g0710121;Ontology_term=SO:0000147;	NA	exon:Ha412HOChr15g0710121.1	mRNA:Ha412HOChr15g0710121	NA	NA	SO:0000147	NA	NA	NA	NA
Ha412HOChr15	EuGene	CDS	39099121	39099603	NA	-	0	ID=CDS:Ha412HOChr15g0710121.1;Parent=mRNA:Ha412HOChr15g0710121;Ontology_term=SO:0005845;est_cons=0.0;est_incons=0.0;	NA	CDS:Ha412HOChr15g0710121.1	mRNA:Ha412HOChr15g0710121	NA	NA	SO:0005845	0.0	0.0	NA	NA
Ha412HOChr15	EuGene	gene	39179511	39183213	NA	+	NA	ID=gene:Ha412HOChr15g0710131;Name=Ha412HOChr15g0710131;locus_tag=Ha412HOChr15g0710131;	Ha412HOChr15g0710131	gene:Ha412HOChr15g0710131	NA	Ha412HOChr15g0710131	NA	NA	NA	NA	NA	NA
Ha412HOChr15	EuGene	mRNA	39179511	39183213	NA	+	NA	ID=mRNA:Ha412HOChr15g0710131;Parent=gene:Ha412HOChr15g0710131;Name=Ha412HOChr15g0710131;locus_tag=Ha412HOChr15g0710131;product=Putative%20protein%20kinase%20RLK-Pelle-PERK-1%20family;Ontology_term=GO:0005886,GO:0016021,GO:0004675,GO:0005524,GO:0006468,GO:0007178;ec_number=2.7.11.1;	Ha412HOChr15g0710131	mRNA:Ha412HOChr15g0710131	gene:Ha412HOChr15g0710131	Ha412HOChr15g0710131	Putative%20protein%20kinase%20RLK-Pelle-PERK-1%20family	GO:0005886,GO:0016021,GO:0004675,GO:0005524,GO:0006468,GO:0007178	NA	NA	2.7.11.1	NA
Ha412HOChr15	EuGene	exon	39179511	39180708	NA	+	NA	ID=exon:Ha412HOChr15g0710131.1;Parent=mRNA:Ha412HOChr15g0710131;Ontology_term=SO:0000200;	NA	exon:Ha412HOChr15g0710131.1	mRNA:Ha412HOChr15g0710131	NA	NA	SO:0000200	NA	NA	NA	NA
Ha412HOChr15	EuGene	exon	39180805	39181191	NA	+	NA	ID=exon:Ha412HOChr15g0710131.2;Parent=mRNA:Ha412HOChr15g0710131;Ontology_term=SO:0000004;	NA	exon:Ha412HOChr15g0710131.2	mRNA:Ha412HOChr15g0710131	NA	NA	SO:0000004	NA	NA	NA	NA
Ha412HOChr15	EuGene	exon	39181282	39181505	NA	+	NA	ID=exon:Ha412HOChr15g0710131.3;Parent=mRNA:Ha412HOChr15g0710131;Ontology_term=SO:0000004;	NA	exon:Ha412HOChr15g0710131.3	mRNA:Ha412HOChr15g0710131	NA	NA	SO:0000004	NA	NA	NA	NA
Ha412HOChr15	EuGene	exon	39181601	39181918	NA	+	NA	ID=exon:Ha412HOChr15g0710131.4;Parent=mRNA:Ha412HOChr15g0710131;Ontology_term=SO:0000004;	NA	exon:Ha412HOChr15g0710131.4	mRNA:Ha412HOChr15g0710131	NA	NA	SO:0000004	NA	NA	NA	NA
Ha412HOChr15	EuGene	exon	39182773	39182934	NA	+	NA	ID=exon:Ha412HOChr15g0710131.5;Parent=mRNA:Ha412HOChr15g0710131;Ontology_term=SO:0000004;	NA	exon:Ha412HOChr15g0710131.5	mRNA:Ha412HOChr15g0710131	NA	NA	SO:0000004	NA	NA	NA	NA
Ha412HOChr15	EuGene	exon	39183019	39183213	NA	+	NA	ID=exon:Ha412HOChr15g0710131.6;Parent=mRNA:Ha412HOChr15g0710131;Ontology_term=SO:0000202;	NA	exon:Ha412HOChr15g0710131.6	mRNA:Ha412HOChr15g0710131	NA	NA	SO:0000202	NA	NA	NA	NA
Ha412HOChr15	EuGene	CDS	39179511	39180708	NA	+	0	ID=CDS:Ha412HOChr15g0710131.1;Parent=mRNA:Ha412HOChr15g0710131;Ontology_term=SO:0000196;est_cons=0.0;est_incons=0.0;	NA	CDS:Ha412HOChr15g0710131.1	mRNA:Ha412HOChr15g0710131	NA	NA	SO:0000196	0.0	0.0	NA	NA
Ha412HOChr15	EuGene	CDS	39180805	39181191	NA	+	2	ID=CDS:Ha412HOChr15g0710131.2;Parent=mRNA:Ha412HOChr15g0710131;Ontology_term=SO:0000004;est_cons=0.0;est_incons=0.0;	NA	CDS:Ha412HOChr15g0710131.2	mRNA:Ha412HOChr15g0710131	NA	NA	SO:0000004	0.0	0.0	NA	NA
Ha412HOChr15	EuGene	CDS	39181282	39181505	NA	+	2	ID=CDS:Ha412HOChr15g0710131.3;Parent=mRNA:Ha412HOChr15g0710131;Ontology_term=SO:0000004;est_cons=0.0;est_incons=0.0;	NA	CDS:Ha412HOChr15g0710131.3	mRNA:Ha412HOChr15g0710131	NA	NA	SO:0000004	0.0	0.0	NA	NA
Ha412HOChr15	EuGene	CDS	39181601	39181918	NA	+	0	ID=CDS:Ha412HOChr15g0710131.4;Parent=mRNA:Ha412HOChr15g0710131;Ontology_term=SO:0000004;est_cons=0.0;est_incons=0.0;	NA	CDS:Ha412HOChr15g0710131.4	mRNA:Ha412HOChr15g0710131	NA	NA	SO:0000004	0.0	0.0	NA	NA
Ha412HOChr15	EuGene	CDS	39182773	39182934	NA	+	0	ID=CDS:Ha412HOChr15g0710131.5;Parent=mRNA:Ha412HOChr15g0710131;Ontology_term=SO:0000004;est_cons=0.0;est_incons=0.0;	NA	CDS:Ha412HOChr15g0710131.5	mRNA:Ha412HOChr15g0710131	NA	NA	SO:0000004	0.0	0.0	NA	NA
Ha412HOChr15	EuGene	CDS	39183019	39183213	NA	+	0	ID=CDS:Ha412HOChr15g0710131.6;Parent=mRNA:Ha412HOChr15g0710131;Ontology_term=SO:0000197;est_cons=0.0;est_incons=0.0;	NA	CDS:Ha412HOChr15g0710131.6	mRNA:Ha412HOChr15g0710131	NA	NA	SO:0000197	0.0	0.0	NA	NA
Ha412HOChr15	EuGene	gene	39184637	39185068	NA	+	NA	ID=gene:Ha412HOChr15g0710141;Name=Ha412HOChr15g0710141;locus_tag=Ha412HOChr15g0710141;	Ha412HOChr15g0710141	gene:Ha412HOChr15g0710141	NA	Ha412HOChr15g0710141	NA	NA	NA	NA	NA	NA
Ha412HOChr15	EuGene	mRNA	39184637	39185068	NA	+	NA	ID=mRNA:Ha412HOChr15g0710141;Parent=gene:Ha412HOChr15g0710141;Name=Ha412HOChr15g0710141;locus_tag=Ha412HOChr15g0710141;product=hypothetical%20protein;Ontology_term=GO:0016021;	Ha412HOChr15g0710141	mRNA:Ha412HOChr15g0710141	gene:Ha412HOChr15g0710141	Ha412HOChr15g0710141	hypothetical%20protein	GO:0016021	NA	NA	NA	NA
Ha412HOChr15	EuGene	exon	39184637	39185068	NA	+	NA	ID=exon:Ha412HOChr15g0710141.1;Parent=mRNA:Ha412HOChr15g0710141;Ontology_term=SO:0000147;	NA	exon:Ha412HOChr15g0710141.1	mRNA:Ha412HOChr15g0710141	NA	NA	SO:0000147	NA	NA	NA	NA
Ha412HOChr15	EuGene	CDS	39184637	39185068	NA	+	0	ID=CDS:Ha412HOChr15g0710141.1;Parent=mRNA:Ha412HOChr15g0710141;Ontology_term=SO:0005845;est_cons=0.0;est_incons=0.0;	NA	CDS:Ha412HOChr15g0710141.1	mRNA:Ha412HOChr15g0710141	NA	NA	SO:0005845	0.0	0.0	NA	NA
Ha412HOChr15	EuGene	gene	39274728	39287718	NA	-	NA	ID=gene:Ha412HOChr15g0710151;Name=Ha412HOChr15g0710151;locus_tag=Ha412HOChr15g0710151;	Ha412HOChr15g0710151	gene:Ha412HOChr15g0710151	NA	Ha412HOChr15g0710151	NA	NA	NA	NA	NA	NA
Ha412HOChr15	EuGene	mRNA	39274728	39287718	NA	-	NA	ID=mRNA:Ha412HOChr15g0710151;Parent=gene:Ha412HOChr15g0710151;Name=Ha412HOChr15g0710151;locus_tag=Ha412HOChr15g0710151;product=Putative%20AAA%2B%20ATPase%20domain%2C%20ABC%20transporter%2C%20G1;Ontology_term=GO:0005886,GO:0016021,GO:0005524,GO:0042626,GO:0055085;	Ha412HOChr15g0710151	mRNA:Ha412HOChr15g0710151	gene:Ha412HOChr15g0710151	Ha412HOChr15g0710151	Putative%20AAA%2B%20ATPase%20domain%2C%20ABC%20transporter%2C%20G1	GO:0005886,GO:0016021,GO:0005524,GO:0042626,GO:0055085	NA	NA	NA	NA
Ha412HOChr15	EuGene	exon	39274728	39275788	NA	-	NA	ID=exon:Ha412HOChr15g0710151.5;Parent=mRNA:Ha412HOChr15g0710151;Ontology_term=SO:0000202;	NA	exon:Ha412HOChr15g0710151.5	mRNA:Ha412HOChr15g0710151	NA	NA	SO:0000202	NA	NA	NA	NA
Ha412HOChr15	EuGene	exon	39276013	39276191	NA	-	NA	ID=exon:Ha412HOChr15g0710151.4;Parent=mRNA:Ha412HOChr15g0710151;Ontology_term=SO:0000004;	NA	exon:Ha412HOChr15g0710151.4	mRNA:Ha412HOChr15g0710151	NA	NA	SO:0000004	NA	NA	NA	NA
Ha412HOChr15	EuGene	exon	39285597	39285794	NA	-	NA	ID=exon:Ha412HOChr15g0710151.3;Parent=mRNA:Ha412HOChr15g0710151;Ontology_term=SO:0000004;	NA	exon:Ha412HOChr15g0710151.3	mRNA:Ha412HOChr15g0710151	NA	NA	SO:0000004	NA	NA	NA	NA
Ha412HOChr15	EuGene	exon	39286283	39287087	NA	-	NA	ID=exon:Ha412HOChr15g0710151.2;Parent=mRNA:Ha412HOChr15g0710151;Ontology_term=SO:0000004;	NA	exon:Ha412HOChr15g0710151.2	mRNA:Ha412HOChr15g0710151	NA	NA	SO:0000004	NA	NA	NA	NA
Ha412HOChr15	EuGene	exon	39287343	39287718	NA	-	NA	ID=exon:Ha412HOChr15g0710151.1;Parent=mRNA:Ha412HOChr15g0710151;Ontology_term=SO:0000200;	NA	exon:Ha412HOChr15g0710151.1	mRNA:Ha412HOChr15g0710151	NA	NA	SO:0000200	NA	NA	NA	NA
Ha412HOChr15	EuGene	three_prime_UTR	39274728	39275140	NA	-	NA	ID=three_prime_UTR:Ha412HOChr15g0710151.0;Parent=mRNA:Ha412HOChr15g0710151;Ontology_term=SO:0000205;est_cons=100.0;est_incons=0.0;	NA	three_prime_UTR:Ha412HOChr15g0710151.0	mRNA:Ha412HOChr15g0710151	NA	NA	SO:0000205	100.0	0.0	NA	NA
Ha412HOChr15	EuGene	CDS	39275141	39275788	NA	-	0	ID=CDS:Ha412HOChr15g0710151.5;Parent=mRNA:Ha412HOChr15g0710151;Ontology_term=SO:0000197;est_cons=100.0;est_incons=0.0;	NA	CDS:Ha412HOChr15g0710151.5	mRNA:Ha412HOChr15g0710151	NA	NA	SO:0000197	100.0	0.0	NA	NA
Ha412HOChr15	EuGene	CDS	39276013	39276191	NA	-	2	ID=CDS:Ha412HOChr15g0710151.4;Parent=mRNA:Ha412HOChr15g0710151;Ontology_term=SO:0000004;est_cons=100.0;est_incons=0.0;	NA	CDS:Ha412HOChr15g0710151.4	mRNA:Ha412HOChr15g0710151	NA	NA	SO:0000004	100.0	0.0	NA	NA
Ha412HOChr15	EuGene	CDS	39285597	39285794	NA	-	2	ID=CDS:Ha412HOChr15g0710151.3;Parent=mRNA:Ha412HOChr15g0710151;Ontology_term=SO:0000004;est_cons=100.0;est_incons=0.0;	NA	CDS:Ha412HOChr15g0710151.3	mRNA:Ha412HOChr15g0710151	NA	NA	SO:0000004	100.0	0.0	NA	NA
Ha412HOChr15	EuGene	CDS	39286283	39287087	NA	-	0	ID=CDS:Ha412HOChr15g0710151.2;Parent=mRNA:Ha412HOChr15g0710151;Ontology_term=SO:0000004;est_cons=100.0;est_incons=0.0;	NA	CDS:Ha412HOChr15g0710151.2	mRNA:Ha412HOChr15g0710151	NA	NA	SO:0000004	100.0	0.0	NA	NA
Ha412HOChr15	EuGene	CDS	39287343	39287495	NA	-	0	ID=CDS:Ha412HOChr15g0710151.1;Parent=mRNA:Ha412HOChr15g0710151;Ontology_term=SO:0000196;est_cons=100.0;est_incons=0.0;	NA	CDS:Ha412HOChr15g0710151.1	mRNA:Ha412HOChr15g0710151	NA	NA	SO:0000196	100.0	0.0	NA	NA
Ha412HOChr15	EuGene	five_prime_UTR	39287496	39287718	NA	-	NA	ID=five_prime_UTR:Ha412HOChr15g0710151.10;Parent=mRNA:Ha412HOChr15g0710151;Ontology_term=SO:0000204;est_cons=100.0;est_incons=0.0;	NA	five_prime_UTR:Ha412HOChr15g0710151.10	mRNA:Ha412HOChr15g0710151	NA	NA	SO:0000204	100.0	0.0	NA	NA
Ha412HOChr15	EuGene	gene	39450520	39451344	NA	-	NA	ID=gene:Ha412HOChr15g0710161;Name=Ha412HOChr15g0710161;locus_tag=Ha412HOChr15g0710161;	Ha412HOChr15g0710161	gene:Ha412HOChr15g0710161	NA	Ha412HOChr15g0710161	NA	NA	NA	NA	NA	NA
Ha412HOChr15	EuGene	mRNA	39450520	39451344	NA	-	NA	ID=mRNA:Ha412HOChr15g0710161;Parent=gene:Ha412HOChr15g0710161;Name=Ha412HOChr15g0710161;locus_tag=Ha412HOChr15g0710161;product=Putative%20protein%20MIZU-KUSSEI%201-like%2C%20plant;	Ha412HOChr15g0710161	mRNA:Ha412HOChr15g0710161	gene:Ha412HOChr15g0710161	Ha412HOChr15g0710161	Putative%20protein%20MIZU-KUSSEI%201-like%2C%20plant	NA	NA	NA	NA	NA
Ha412HOChr15	EuGene	exon	39450520	39451344	NA	-	NA	ID=exon:Ha412HOChr15g0710161.1;Parent=mRNA:Ha412HOChr15g0710161;Ontology_term=SO:0000147;	NA	exon:Ha412HOChr15g0710161.1	mRNA:Ha412HOChr15g0710161	NA	NA	SO:0000147	NA	NA	NA	NA
Ha412HOChr15	EuGene	CDS	39450520	39451344	NA	-	0	ID=CDS:Ha412HOChr15g0710161.1;Parent=mRNA:Ha412HOChr15g0710161;Ontology_term=SO:0005845;est_cons=0.0;est_incons=0.0;	NA	CDS:Ha412HOChr15g0710161.1	mRNA:Ha412HOChr15g0710161	NA	NA	SO:0005845	0.0	0.0	NA	NA
Ha412HOChr15	EuGene	gene	39533666	39540470	NA	+	NA	ID=gene:Ha412HOChr15g0710171;Name=Ha412HOChr15g0710171;locus_tag=Ha412HOChr15g0710171;	Ha412HOChr15g0710171	gene:Ha412HOChr15g0710171	NA	Ha412HOChr15g0710171	NA	NA	NA	NA	NA	NA
Ha412HOChr15	EuGene	mRNA	39533666	39540470	NA	+	NA	ID=mRNA:Ha412HOChr15g0710171;Parent=gene:Ha412HOChr15g0710171;Name=Ha412HOChr15g0710171;locus_tag=Ha412HOChr15g0710171;product=Putative%20LSM%20domain%20superfamily%2C%20FDF%20domain%2C%20lsm14-like%2C%20DFDF%20domain-containing%20protein;	Ha412HOChr15g0710171	mRNA:Ha412HOChr15g0710171	gene:Ha412HOChr15g0710171	Ha412HOChr15g0710171	Putative%20LSM%20domain%20superfamily%2C%20FDF%20domain%2C%20lsm14-like%2C%20DFDF%20domain-containing%20protein	NA	NA	NA	NA	NA
Ha412HOChr15	EuGene	exon	39533666	39533959	NA	+	NA	ID=exon:Ha412HOChr15g0710171.1;Parent=mRNA:Ha412HOChr15g0710171;Ontology_term=SO:0000200;	NA	exon:Ha412HOChr15g0710171.1	mRNA:Ha412HOChr15g0710171	NA	NA	SO:0000200	NA	NA	NA	NA
Ha412HOChr15	EuGene	exon	39536377	39536477	NA	+	NA	ID=exon:Ha412HOChr15g0710171.2;Parent=mRNA:Ha412HOChr15g0710171;Ontology_term=SO:0000004;	NA	exon:Ha412HOChr15g0710171.2	mRNA:Ha412HOChr15g0710171	NA	NA	SO:0000004	NA	NA	NA	NA
Ha412HOChr15	EuGene	exon	39537096	39537167	NA	+	NA	ID=exon:Ha412HOChr15g0710171.3;Parent=mRNA:Ha412HOChr15g0710171;Ontology_term=SO:0000004;	NA	exon:Ha412HOChr15g0710171.3	mRNA:Ha412HOChr15g0710171	NA	NA	SO:0000004	NA	NA	NA	NA
Ha412HOChr15	EuGene	exon	39537242	39538057	NA	+	NA	ID=exon:Ha412HOChr15g0710171.4;Parent=mRNA:Ha412HOChr15g0710171;Ontology_term=SO:0000004;	NA	exon:Ha412HOChr15g0710171.4	mRNA:Ha412HOChr15g0710171	NA	NA	SO:0000004	NA	NA	NA	NA
Ha412HOChr15	EuGene	exon	39538979	39539050	NA	+	NA	ID=exon:Ha412HOChr15g0710171.5;Parent=mRNA:Ha412HOChr15g0710171;Ontology_term=SO:0000004;	NA	exon:Ha412HOChr15g0710171.5	mRNA:Ha412HOChr15g0710171	NA	NA	SO:0000004	NA	NA	NA	NA
Ha412HOChr15	EuGene	exon	39539138	39539329	NA	+	NA	ID=exon:Ha412HOChr15g0710171.6;Parent=mRNA:Ha412HOChr15g0710171;Ontology_term=SO:0000004;	NA	exon:Ha412HOChr15g0710171.6	mRNA:Ha412HOChr15g0710171	NA	NA	SO:0000004	NA	NA	NA	NA
Ha412HOChr15	EuGene	exon	39539417	39539527	NA	+	NA	ID=exon:Ha412HOChr15g0710171.7;Parent=mRNA:Ha412HOChr15g0710171;Ontology_term=SO:0000004;	NA	exon:Ha412HOChr15g0710171.7	mRNA:Ha412HOChr15g0710171	NA	NA	SO:0000004	NA	NA	NA	NA
Ha412HOChr15	EuGene	exon	39540038	39540470	NA	+	NA	ID=exon:Ha412HOChr15g0710171.8;Parent=mRNA:Ha412HOChr15g0710171;Ontology_term=SO:0000202;	NA	exon:Ha412HOChr15g0710171.8	mRNA:Ha412HOChr15g0710171	NA	NA	SO:0000202	NA	NA	NA	NA
Ha412HOChr15	EuGene	five_prime_UTR	39533666	39533811	NA	+	NA	ID=five_prime_UTR:Ha412HOChr15g0710171.0;Parent=mRNA:Ha412HOChr15g0710171;Ontology_term=SO:0000204;est_cons=100.0;est_incons=0.0;	NA	five_prime_UTR:Ha412HOChr15g0710171.0	mRNA:Ha412HOChr15g0710171	NA	NA	SO:0000204	100.0	0.0	NA	NA
Ha412HOChr15	EuGene	CDS	39533812	39533959	NA	+	0	ID=CDS:Ha412HOChr15g0710171.1;Parent=mRNA:Ha412HOChr15g0710171;Ontology_term=SO:0000196;est_cons=100.0;est_incons=0.0;	NA	CDS:Ha412HOChr15g0710171.1	mRNA:Ha412HOChr15g0710171	NA	NA	SO:0000196	100.0	0.0	NA	NA
Ha412HOChr15	EuGene	CDS	39536377	39536477	NA	+	2	ID=CDS:Ha412HOChr15g0710171.2;Parent=mRNA:Ha412HOChr15g0710171;Ontology_term=SO:0000004;est_cons=100.0;est_incons=0.0;	NA	CDS:Ha412HOChr15g0710171.2	mRNA:Ha412HOChr15g0710171	NA	NA	SO:0000004	100.0	0.0	NA	NA
Ha412HOChr15	EuGene	CDS	39537096	39537167	NA	+	0	ID=CDS:Ha412HOChr15g0710171.3;Parent=mRNA:Ha412HOChr15g0710171;Ontology_term=SO:0000004;est_cons=100.0;est_incons=0.0;	NA	CDS:Ha412HOChr15g0710171.3	mRNA:Ha412HOChr15g0710171	NA	NA	SO:0000004	100.0	0.0	NA	NA
Ha412HOChr15	EuGene	CDS	39537242	39538057	NA	+	0	ID=CDS:Ha412HOChr15g0710171.4;Parent=mRNA:Ha412HOChr15g0710171;Ontology_term=SO:0000004;est_cons=100.0;est_incons=0.0;	NA	CDS:Ha412HOChr15g0710171.4	mRNA:Ha412HOChr15g0710171	NA	NA	SO:0000004	100.0	0.0	NA	NA
Ha412HOChr15	EuGene	CDS	39538979	39539050	NA	+	0	ID=CDS:Ha412HOChr15g0710171.5;Parent=mRNA:Ha412HOChr15g0710171;Ontology_term=SO:0000004;est_cons=100.0;est_incons=0.0;	NA	CDS:Ha412HOChr15g0710171.5	mRNA:Ha412HOChr15g0710171	NA	NA	SO:0000004	100.0	0.0	NA	NA
Ha412HOChr15	EuGene	CDS	39539138	39539329	NA	+	0	ID=CDS:Ha412HOChr15g0710171.6;Parent=mRNA:Ha412HOChr15g0710171;Ontology_term=SO:0000004;est_cons=100.0;est_incons=0.0;	NA	CDS:Ha412HOChr15g0710171.6	mRNA:Ha412HOChr15g0710171	NA	NA	SO:0000004	100.0	0.0	NA	NA
Ha412HOChr15	EuGene	CDS	39539417	39539527	NA	+	0	ID=CDS:Ha412HOChr15g0710171.7;Parent=mRNA:Ha412HOChr15g0710171;Ontology_term=SO:0000004;est_cons=100.0;est_incons=0.0;	NA	CDS:Ha412HOChr15g0710171.7	mRNA:Ha412HOChr15g0710171	NA	NA	SO:0000004	100.0	0.0	NA	NA
Ha412HOChr15	EuGene	CDS	39540038	39540199	NA	+	0	ID=CDS:Ha412HOChr15g0710171.8;Parent=mRNA:Ha412HOChr15g0710171;Ontology_term=SO:0000197;est_cons=100.0;est_incons=0.0;	NA	CDS:Ha412HOChr15g0710171.8	mRNA:Ha412HOChr15g0710171	NA	NA	SO:0000197	100.0	0.0	NA	NA
Ha412HOChr15	EuGene	three_prime_UTR	39540200	39540470	NA	+	NA	ID=three_prime_UTR:Ha412HOChr15g0710171.16;Parent=mRNA:Ha412HOChr15g0710171;Ontology_term=SO:0000205;est_cons=100.0;est_incons=0.0;	NA	three_prime_UTR:Ha412HOChr15g0710171.16	mRNA:Ha412HOChr15g0710171	NA	NA	SO:0000205	100.0	0.0	NA	NA
Ha412HOChr15	EuGene	gene	39551166	39552579	NA	+	NA	ID=gene:Ha412HOChr15g0710181;Name=Ha412HOChr15g0710181;locus_tag=Ha412HOChr15g0710181;	Ha412HOChr15g0710181	gene:Ha412HOChr15g0710181	NA	Ha412HOChr15g0710181	NA	NA	NA	NA	NA	NA
Ha412HOChr15	EuGene	mRNA	39551166	39552579	NA	+	NA	ID=mRNA:Ha412HOChr15g0710181;Parent=gene:Ha412HOChr15g0710181;Name=Ha412HOChr15g0710181;locus_tag=Ha412HOChr15g0710181;product=Putative%20TauD%2FTfdA-like%20domain-containing%20protein;Ontology_term=GO:0016702,GO:0055114;	Ha412HOChr15g0710181	mRNA:Ha412HOChr15g0710181	gene:Ha412HOChr15g0710181	Ha412HOChr15g0710181	Putative%20TauD%2FTfdA-like%20domain-containing%20protein	GO:0016702,GO:0055114	NA	NA	NA	NA
Ha412HOChr15	EuGene	exon	39551166	39551531	NA	+	NA	ID=exon:Ha412HOChr15g0710181.1;Parent=mRNA:Ha412HOChr15g0710181;Ontology_term=SO:0000200;	NA	exon:Ha412HOChr15g0710181.1	mRNA:Ha412HOChr15g0710181	NA	NA	SO:0000200	NA	NA	NA	NA
Ha412HOChr15	EuGene	exon	39551695	39551948	NA	+	NA	ID=exon:Ha412HOChr15g0710181.2;Parent=mRNA:Ha412HOChr15g0710181;Ontology_term=SO:0000004;	NA	exon:Ha412HOChr15g0710181.2	mRNA:Ha412HOChr15g0710181	NA	NA	SO:0000004	NA	NA	NA	NA
Ha412HOChr15	EuGene	exon	39552159	39552579	NA	+	NA	ID=exon:Ha412HOChr15g0710181.3;Parent=mRNA:Ha412HOChr15g0710181;Ontology_term=SO:0000202;	NA	exon:Ha412HOChr15g0710181.3	mRNA:Ha412HOChr15g0710181	NA	NA	SO:0000202	NA	NA	NA	NA
Ha412HOChr15	EuGene	CDS	39551166	39551531	NA	+	0	ID=CDS:Ha412HOChr15g0710181.1;Parent=mRNA:Ha412HOChr15g0710181;Ontology_term=SO:0000196;est_cons=0.0;est_incons=0.0;	NA	CDS:Ha412HOChr15g0710181.1	mRNA:Ha412HOChr15g0710181	NA	NA	SO:0000196	0.0	0.0	NA	NA
Ha412HOChr15	EuGene	CDS	39551695	39551948	NA	+	0	ID=CDS:Ha412HOChr15g0710181.2;Parent=mRNA:Ha412HOChr15g0710181;Ontology_term=SO:0000004;est_cons=88.6;est_incons=0.0;	NA	CDS:Ha412HOChr15g0710181.2	mRNA:Ha412HOChr15g0710181	NA	NA	SO:0000004	88.6	0.0	NA	NA
Ha412HOChr15	EuGene	CDS	39552159	39552504	NA	+	1	ID=CDS:Ha412HOChr15g0710181.3;Parent=mRNA:Ha412HOChr15g0710181;Ontology_term=SO:0000197;est_cons=100.0;est_incons=0.0;	NA	CDS:Ha412HOChr15g0710181.3	mRNA:Ha412HOChr15g0710181	NA	NA	SO:0000197	100.0	0.0	NA	NA
Ha412HOChr15	EuGene	three_prime_UTR	39552505	39552579	NA	+	NA	ID=three_prime_UTR:Ha412HOChr15g0710181.5;Parent=mRNA:Ha412HOChr15g0710181;Ontology_term=SO:0000205;est_cons=100.0;est_incons=0.0;	NA	three_prime_UTR:Ha412HOChr15g0710181.5	mRNA:Ha412HOChr15g0710181	NA	NA	SO:0000205	100.0	0.0	NA	NA
Ha412HOChr15	EuGene	gene	39557578	39563587	NA	-	NA	ID=gene:Ha412HOChr15g0710191;Name=Ha412HOChr15g0710191;locus_tag=Ha412HOChr15g0710191;	Ha412HOChr15g0710191	gene:Ha412HOChr15g0710191	NA	Ha412HOChr15g0710191	NA	NA	NA	NA	NA	NA
Ha412HOChr15	EuGene	mRNA	39557578	39563587	NA	-	NA	ID=mRNA:Ha412HOChr15g0710191;Parent=gene:Ha412HOChr15g0710191;Name=Ha412HOChr15g0710191;locus_tag=Ha412HOChr15g0710191;product=Putative%20HSP20-like%20chaperone%2C%20anion-transporting%20ATPase-like%20domain%2C%20arsA%2C%20HSP20-like%20protein;	Ha412HOChr15g0710191	mRNA:Ha412HOChr15g0710191	gene:Ha412HOChr15g0710191	Ha412HOChr15g0710191	Putative%20HSP20-like%20chaperone%2C%20anion-transporting%20ATPase-like%20domain%2C%20arsA%2C%20HSP20-like%20protein	NA	NA	NA	NA	NA
Ha412HOChr15	EuGene	exon	39557578	39557967	NA	-	NA	ID=exon:Ha412HOChr15g0710191.7;Parent=mRNA:Ha412HOChr15g0710191;Ontology_term=SO:0000202;	NA	exon:Ha412HOChr15g0710191.7	mRNA:Ha412HOChr15g0710191	NA	NA	SO:0000202	NA	NA	NA	NA
Ha412HOChr15	EuGene	exon	39558074	39558493	NA	-	NA	ID=exon:Ha412HOChr15g0710191.6;Parent=mRNA:Ha412HOChr15g0710191;Ontology_term=SO:0000004;	NA	exon:Ha412HOChr15g0710191.6	mRNA:Ha412HOChr15g0710191	NA	NA	SO:0000004	NA	NA	NA	NA
Ha412HOChr15	EuGene	exon	39560488	39560659	NA	-	NA	ID=exon:Ha412HOChr15g0710191.5;Parent=mRNA:Ha412HOChr15g0710191;Ontology_term=SO:0000004;	NA	exon:Ha412HOChr15g0710191.5	mRNA:Ha412HOChr15g0710191	NA	NA	SO:0000004	NA	NA	NA	NA
Ha412HOChr15	EuGene	exon	39561061	39561254	NA	-	NA	ID=exon:Ha412HOChr15g0710191.4;Parent=mRNA:Ha412HOChr15g0710191;Ontology_term=SO:0000004;	NA	exon:Ha412HOChr15g0710191.4	mRNA:Ha412HOChr15g0710191	NA	NA	SO:0000004	NA	NA	NA	NA
Ha412HOChr15	EuGene	exon	39561987	39562061	NA	-	NA	ID=exon:Ha412HOChr15g0710191.3;Parent=mRNA:Ha412HOChr15g0710191;Ontology_term=SO:0000004;	NA	exon:Ha412HOChr15g0710191.3	mRNA:Ha412HOChr15g0710191	NA	NA	SO:0000004	NA	NA	NA	NA
Ha412HOChr15	EuGene	exon	39562139	39562282	NA	-	NA	ID=exon:Ha412HOChr15g0710191.2;Parent=mRNA:Ha412HOChr15g0710191;Ontology_term=SO:0000004;	NA	exon:Ha412HOChr15g0710191.2	mRNA:Ha412HOChr15g0710191	NA	NA	SO:0000004	NA	NA	NA	NA
Ha412HOChr15	EuGene	exon	39563294	39563587	NA	-	NA	ID=exon:Ha412HOChr15g0710191.1;Parent=mRNA:Ha412HOChr15g0710191;Ontology_term=SO:0000200;	NA	exon:Ha412HOChr15g0710191.1	mRNA:Ha412HOChr15g0710191	NA	NA	SO:0000200	NA	NA	NA	NA
Ha412HOChr15	EuGene	three_prime_UTR	39557578	39557832	NA	-	NA	ID=three_prime_UTR:Ha412HOChr15g0710191.0;Parent=mRNA:Ha412HOChr15g0710191;Ontology_term=SO:0000205;est_cons=100.0;est_incons=0.0;	NA	three_prime_UTR:Ha412HOChr15g0710191.0	mRNA:Ha412HOChr15g0710191	NA	NA	SO:0000205	100.0	0.0	NA	NA
Ha412HOChr15	EuGene	CDS	39557833	39557967	NA	-	0	ID=CDS:Ha412HOChr15g0710191.7;Parent=mRNA:Ha412HOChr15g0710191;Ontology_term=SO:0000197;est_cons=100.0;est_incons=0.0;	NA	CDS:Ha412HOChr15g0710191.7	mRNA:Ha412HOChr15g0710191	NA	NA	SO:0000197	100.0	0.0	NA	NA
Ha412HOChr15	EuGene	CDS	39558074	39558493	NA	-	0	ID=CDS:Ha412HOChr15g0710191.6;Parent=mRNA:Ha412HOChr15g0710191;Ontology_term=SO:0000004;est_cons=100.0;est_incons=0.0;	NA	CDS:Ha412HOChr15g0710191.6	mRNA:Ha412HOChr15g0710191	NA	NA	SO:0000004	100.0	0.0	NA	NA
Ha412HOChr15	EuGene	CDS	39560488	39560659	NA	-	1	ID=CDS:Ha412HOChr15g0710191.5;Parent=mRNA:Ha412HOChr15g0710191;Ontology_term=SO:0000004;est_cons=100.0;est_incons=0.0;	NA	CDS:Ha412HOChr15g0710191.5	mRNA:Ha412HOChr15g0710191	NA	NA	SO:0000004	100.0	0.0	NA	NA
Ha412HOChr15	EuGene	CDS	39561061	39561254	NA	-	0	ID=CDS:Ha412HOChr15g0710191.4;Parent=mRNA:Ha412HOChr15g0710191;Ontology_term=SO:0000004;est_cons=100.0;est_incons=0.0;	NA	CDS:Ha412HOChr15g0710191.4	mRNA:Ha412HOChr15g0710191	NA	NA	SO:0000004	100.0	0.0	NA	NA
Ha412HOChr15	EuGene	CDS	39561987	39562061	NA	-	0	ID=CDS:Ha412HOChr15g0710191.3;Parent=mRNA:Ha412HOChr15g0710191;Ontology_term=SO:0000004;est_cons=100.0;est_incons=0.0;	NA	CDS:Ha412HOChr15g0710191.3	mRNA:Ha412HOChr15g0710191	NA	NA	SO:0000004	100.0	0.0	NA	NA
Ha412HOChr15	EuGene	CDS	39562139	39562282	NA	-	0	ID=CDS:Ha412HOChr15g0710191.2;Parent=mRNA:Ha412HOChr15g0710191;Ontology_term=SO:0000004;est_cons=100.0;est_incons=0.0;	NA	CDS:Ha412HOChr15g0710191.2	mRNA:Ha412HOChr15g0710191	NA	NA	SO:0000004	100.0	0.0	NA	NA
Ha412HOChr15	EuGene	CDS	39563294	39563503	NA	-	0	ID=CDS:Ha412HOChr15g0710191.1;Parent=mRNA:Ha412HOChr15g0710191;Ontology_term=SO:0000196;est_cons=100.0;est_incons=0.0;	NA	CDS:Ha412HOChr15g0710191.1	mRNA:Ha412HOChr15g0710191	NA	NA	SO:0000196	100.0	0.0	NA	NA
Ha412HOChr15	EuGene	five_prime_UTR	39563504	39563587	NA	-	NA	ID=five_prime_UTR:Ha412HOChr15g0710191.14;Parent=mRNA:Ha412HOChr15g0710191;Ontology_term=SO:0000204;est_cons=100.0;est_incons=0.0;	NA	five_prime_UTR:Ha412HOChr15g0710191.14	mRNA:Ha412HOChr15g0710191	NA	NA	SO:0000204	100.0	0.0	NA	NA
Ha412HOChr15	EuGene	gene	39562203	39563519	NA	+	NA	ID=gene:Ha412HOChr15g0710201;Name=Ha412HOChr15g0710201;locus_tag=Ha412HOChr15g0710201;	Ha412HOChr15g0710201	gene:Ha412HOChr15g0710201	NA	Ha412HOChr15g0710201	NA	NA	NA	NA	NA	NA
Ha412HOChr15	EuGene	mRNA	39562203	39563519	NA	+	NA	ID=mRNA:Ha412HOChr15g0710201;Parent=gene:Ha412HOChr15g0710201;Name=Ha412HOChr15g0710201;locus_tag=Ha412HOChr15g0710201;product=hypothetical%20protein;	Ha412HOChr15g0710201	mRNA:Ha412HOChr15g0710201	gene:Ha412HOChr15g0710201	Ha412HOChr15g0710201	hypothetical%20protein	NA	NA	NA	NA	NA
Ha412HOChr15	EuGene	exon	39562203	39562288	NA	+	NA	ID=exon:Ha412HOChr15g0710201.1;Parent=mRNA:Ha412HOChr15g0710201;Ontology_term=SO:0000200;	NA	exon:Ha412HOChr15g0710201.1	mRNA:Ha412HOChr15g0710201	NA	NA	SO:0000200	NA	NA	NA	NA
Ha412HOChr15	EuGene	exon	39563285	39563519	NA	+	NA	ID=exon:Ha412HOChr15g0710201.2;Parent=mRNA:Ha412HOChr15g0710201;Ontology_term=SO:0000202;	NA	exon:Ha412HOChr15g0710201.2	mRNA:Ha412HOChr15g0710201	NA	NA	SO:0000202	NA	NA	NA	NA
Ha412HOChr15	EuGene	five_prime_UTR	39562203	39562240	NA	+	NA	ID=five_prime_UTR:Ha412HOChr15g0710201.0;Parent=mRNA:Ha412HOChr15g0710201;Ontology_term=SO:0000204;est_cons=100.0;est_incons=0.0;	NA	five_prime_UTR:Ha412HOChr15g0710201.0	mRNA:Ha412HOChr15g0710201	NA	NA	SO:0000204	100.0	0.0	NA	NA
Ha412HOChr15	EuGene	CDS	39562241	39562288	NA	+	0	ID=CDS:Ha412HOChr15g0710201.1;Parent=mRNA:Ha412HOChr15g0710201;Ontology_term=SO:0000196;est_cons=100.0;est_incons=0.0;	NA	CDS:Ha412HOChr15g0710201.1	mRNA:Ha412HOChr15g0710201	NA	NA	SO:0000196	100.0	0.0	NA	NA
Ha412HOChr15	EuGene	CDS	39563285	39563467	NA	+	0	ID=CDS:Ha412HOChr15g0710201.2;Parent=mRNA:Ha412HOChr15g0710201;Ontology_term=SO:0000197;est_cons=92.3;est_incons=7.7;	NA	CDS:Ha412HOChr15g0710201.2	mRNA:Ha412HOChr15g0710201	NA	NA	SO:0000197	92.3	7.7	NA	NA
Ha412HOChr15	EuGene	three_prime_UTR	39563468	39563519	NA	+	NA	ID=three_prime_UTR:Ha412HOChr15g0710201.4;Parent=mRNA:Ha412HOChr15g0710201;Ontology_term=SO:0000205;est_cons=100.0;est_incons=0.0;	NA	three_prime_UTR:Ha412HOChr15g0710201.4	mRNA:Ha412HOChr15g0710201	NA	NA	SO:0000205	100.0	0.0	NA	NA
Ha412HOChr15	EuGene	gene	39633668	39636607	NA	+	NA	ID=gene:Ha412HOChr15g0710211;Name=Ha412HOChr15g0710211;locus_tag=Ha412HOChr15g0710211;	Ha412HOChr15g0710211	gene:Ha412HOChr15g0710211	NA	Ha412HOChr15g0710211	NA	NA	NA	NA	NA	NA
Ha412HOChr15	EuGene	mRNA	39633668	39636607	NA	+	NA	ID=mRNA:Ha412HOChr15g0710211;Parent=gene:Ha412HOChr15g0710211;Name=Ha412HOChr15g0710211;locus_tag=Ha412HOChr15g0710211;product=Putative%20nucleotidyltransferase%2C%20Ribonuclease%20H;Ontology_term=GO:0003676,GO:0003964,GO:0004190,GO:0008270,GO:0006278,GO:0006508,GO:0015074;ec_number=2.7.7.-,3.1.26.4;	Ha412HOChr15g0710211	mRNA:Ha412HOChr15g0710211	gene:Ha412HOChr15g0710211	Ha412HOChr15g0710211	Putative%20nucleotidyltransferase%2C%20Ribonuclease%20H	GO:0003676,GO:0003964,GO:0004190,GO:0008270,GO:0006278,GO:0006508,GO:0015074	NA	NA	2.7.7.-,3.1.26.4	NA
Ha412HOChr15	EuGene	exon	39633668	39636152	NA	+	NA	ID=exon:Ha412HOChr15g0710211.1;Parent=mRNA:Ha412HOChr15g0710211;Ontology_term=SO:0000200;	NA	exon:Ha412HOChr15g0710211.1	mRNA:Ha412HOChr15g0710211	NA	NA	SO:0000200	NA	NA	NA	NA
Ha412HOChr15	EuGene	exon	39636333	39636607	NA	+	NA	ID=exon:Ha412HOChr15g0710211.2;Parent=mRNA:Ha412HOChr15g0710211;Ontology_term=SO:0000202;	NA	exon:Ha412HOChr15g0710211.2	mRNA:Ha412HOChr15g0710211	NA	NA	SO:0000202	NA	NA	NA	NA
Ha412HOChr15	EuGene	CDS	39633668	39636152	NA	+	0	ID=CDS:Ha412HOChr15g0710211.1;Parent=mRNA:Ha412HOChr15g0710211;Ontology_term=SO:0000196;est_cons=0.0;est_incons=0.0;	NA	CDS:Ha412HOChr15g0710211.1	mRNA:Ha412HOChr15g0710211	NA	NA	SO:0000196	0.0	0.0	NA	NA
Ha412HOChr15	EuGene	CDS	39636333	39636607	NA	+	2	ID=CDS:Ha412HOChr15g0710211.2;Parent=mRNA:Ha412HOChr15g0710211;Ontology_term=SO:0000197;est_cons=0.0;est_incons=0.0;	NA	CDS:Ha412HOChr15g0710211.2	mRNA:Ha412HOChr15g0710211	NA	NA	SO:0000197	0.0	0.0	NA	NA
Ha412HOChr15	EuGene	gene	39677639	39679393	NA	+	NA	ID=gene:Ha412HOChr15g0710221;Name=Ha412HOChr15g0710221;locus_tag=Ha412HOChr15g0710221;	Ha412HOChr15g0710221	gene:Ha412HOChr15g0710221	NA	Ha412HOChr15g0710221	NA	NA	NA	NA	NA	NA
Ha412HOChr15	EuGene	mRNA	39677639	39679393	NA	+	NA	ID=mRNA:Ha412HOChr15g0710221;Parent=gene:Ha412HOChr15g0710221;Name=Ha412HOChr15g0710221;locus_tag=Ha412HOChr15g0710221;product=putative%20protein;Ontology_term=GO:0016021;	Ha412HOChr15g0710221	mRNA:Ha412HOChr15g0710221	gene:Ha412HOChr15g0710221	Ha412HOChr15g0710221	putative%20protein	GO:0016021	NA	NA	NA	NA
Ha412HOChr15	EuGene	exon	39677639	39677827	NA	+	NA	ID=exon:Ha412HOChr15g0710221.utr0;Parent=mRNA:Ha412HOChr15g0710221;Ontology_term=SO:0000204;	NA	exon:Ha412HOChr15g0710221.utr0	mRNA:Ha412HOChr15g0710221	NA	NA	SO:0000204	NA	NA	NA	NA
Ha412HOChr15	EuGene	exon	39677904	39677969	NA	+	NA	ID=exon:Ha412HOChr15g0710221.utr2;Parent=mRNA:Ha412HOChr15g0710221;Ontology_term=SO:0000204;	NA	exon:Ha412HOChr15g0710221.utr2	mRNA:Ha412HOChr15g0710221	NA	NA	SO:0000204	NA	NA	NA	NA
Ha412HOChr15	EuGene	exon	39678036	39678087	NA	+	NA	ID=exon:Ha412HOChr15g0710221.utr4;Parent=mRNA:Ha412HOChr15g0710221;Ontology_term=SO:0000204;	NA	exon:Ha412HOChr15g0710221.utr4	mRNA:Ha412HOChr15g0710221	NA	NA	SO:0000204	NA	NA	NA	NA
Ha412HOChr15	EuGene	exon	39678292	39678393	NA	+	NA	ID=exon:Ha412HOChr15g0710221.1;Parent=mRNA:Ha412HOChr15g0710221;Ontology_term=SO:0000200;	NA	exon:Ha412HOChr15g0710221.1	mRNA:Ha412HOChr15g0710221	NA	NA	SO:0000200	NA	NA	NA	NA
Ha412HOChr15	EuGene	exon	39678489	39678530	NA	+	NA	ID=exon:Ha412HOChr15g0710221.2;Parent=mRNA:Ha412HOChr15g0710221;Ontology_term=SO:0000004;	NA	exon:Ha412HOChr15g0710221.2	mRNA:Ha412HOChr15g0710221	NA	NA	SO:0000004	NA	NA	NA	NA
Ha412HOChr15	EuGene	exon	39678902	39679081	NA	+	NA	ID=exon:Ha412HOChr15g0710221.3;Parent=mRNA:Ha412HOChr15g0710221;Ontology_term=SO:0000004;	NA	exon:Ha412HOChr15g0710221.3	mRNA:Ha412HOChr15g0710221	NA	NA	SO:0000004	NA	NA	NA	NA
Ha412HOChr15	EuGene	exon	39679168	39679393	NA	+	NA	ID=exon:Ha412HOChr15g0710221.4;Parent=mRNA:Ha412HOChr15g0710221;Ontology_term=SO:0000202;	NA	exon:Ha412HOChr15g0710221.4	mRNA:Ha412HOChr15g0710221	NA	NA	SO:0000202	NA	NA	NA	NA
Ha412HOChr15	EuGene	five_prime_UTR	39677639	39677827	NA	+	NA	ID=five_prime_UTR:Ha412HOChr15g0710221.0;Parent=mRNA:Ha412HOChr15g0710221;Ontology_term=SO:0000204;est_cons=99.5;est_incons=0.0;	NA	five_prime_UTR:Ha412HOChr15g0710221.0	mRNA:Ha412HOChr15g0710221	NA	NA	SO:0000204	99.5	0.0	NA	NA
Ha412HOChr15	EuGene	five_prime_UTR	39677904	39677969	NA	+	NA	ID=five_prime_UTR:Ha412HOChr15g0710221.2;Parent=mRNA:Ha412HOChr15g0710221;Ontology_term=SO:0000204;est_cons=100.0;est_incons=0.0;	NA	five_prime_UTR:Ha412HOChr15g0710221.2	mRNA:Ha412HOChr15g0710221	NA	NA	SO:0000204	100.0	0.0	NA	NA
Ha412HOChr15	EuGene	five_prime_UTR	39678036	39678087	NA	+	NA	ID=five_prime_UTR:Ha412HOChr15g0710221.4;Parent=mRNA:Ha412HOChr15g0710221;Ontology_term=SO:0000204;est_cons=100.0;est_incons=0.0;	NA	five_prime_UTR:Ha412HOChr15g0710221.4	mRNA:Ha412HOChr15g0710221	NA	NA	SO:0000204	100.0	0.0	NA	NA
Ha412HOChr15	EuGene	five_prime_UTR	39678292	39678315	NA	+	NA	ID=five_prime_UTR:Ha412HOChr15g0710221.6;Parent=mRNA:Ha412HOChr15g0710221;Ontology_term=SO:0000204;est_cons=100.0;est_incons=0.0;	NA	five_prime_UTR:Ha412HOChr15g0710221.6	mRNA:Ha412HOChr15g0710221	NA	NA	SO:0000204	100.0	0.0	NA	NA
Ha412HOChr15	EuGene	CDS	39678316	39678393	NA	+	0	ID=CDS:Ha412HOChr15g0710221.1;Parent=mRNA:Ha412HOChr15g0710221;Ontology_term=SO:0000196;est_cons=100.0;est_incons=0.0;	NA	CDS:Ha412HOChr15g0710221.1	mRNA:Ha412HOChr15g0710221	NA	NA	SO:0000196	100.0	0.0	NA	NA
Ha412HOChr15	EuGene	CDS	39678489	39678530	NA	+	0	ID=CDS:Ha412HOChr15g0710221.2;Parent=mRNA:Ha412HOChr15g0710221;Ontology_term=SO:0000004;est_cons=100.0;est_incons=0.0;	NA	CDS:Ha412HOChr15g0710221.2	mRNA:Ha412HOChr15g0710221	NA	NA	SO:0000004	100.0	0.0	NA	NA
Ha412HOChr15	EuGene	CDS	39678902	39679081	NA	+	0	ID=CDS:Ha412HOChr15g0710221.3;Parent=mRNA:Ha412HOChr15g0710221;Ontology_term=SO:0000004;est_cons=100.0;est_incons=0.0;	NA	CDS:Ha412HOChr15g0710221.3	mRNA:Ha412HOChr15g0710221	NA	NA	SO:0000004	100.0	0.0	NA	NA
Ha412HOChr15	EuGene	CDS	39679168	39679362	NA	+	0	ID=CDS:Ha412HOChr15g0710221.4;Parent=mRNA:Ha412HOChr15g0710221;Ontology_term=SO:0000197;est_cons=100.0;est_incons=0.0;	NA	CDS:Ha412HOChr15g0710221.4	mRNA:Ha412HOChr15g0710221	NA	NA	SO:0000197	100.0	0.0	NA	NA
Ha412HOChr15	EuGene	three_prime_UTR	39679363	39679393	NA	+	NA	ID=three_prime_UTR:Ha412HOChr15g0710221.14;Parent=mRNA:Ha412HOChr15g0710221;Ontology_term=SO:0000205;est_cons=100.0;est_incons=0.0;	NA	three_prime_UTR:Ha412HOChr15g0710221.14	mRNA:Ha412HOChr15g0710221	NA	NA	SO:0000205	100.0	0.0	NA	NA
Ha412HOChr15	EuGene	gene	39679395	39679639	NA	+	NA	ID=gene:Ha412HOChr15g0710231;Name=Ha412HOChr15g0710231;locus_tag=Ha412HOChr15g0710231;	Ha412HOChr15g0710231	gene:Ha412HOChr15g0710231	NA	Ha412HOChr15g0710231	NA	NA	NA	NA	NA	NA
Ha412HOChr15	EuGene	mRNA	39679395	39679639	NA	+	NA	ID=mRNA:Ha412HOChr15g0710231;Parent=gene:Ha412HOChr15g0710231;Name=Ha412HOChr15g0710231;locus_tag=Ha412HOChr15g0710231;product=hypothetical%20protein;Ontology_term=GO:0031428,GO:0032040,GO:0030515;	Ha412HOChr15g0710231	mRNA:Ha412HOChr15g0710231	gene:Ha412HOChr15g0710231	Ha412HOChr15g0710231	hypothetical%20protein	GO:0031428,GO:0032040,GO:0030515	NA	NA	NA	NA
Ha412HOChr15	EuGene	exon	39679395	39679427	NA	+	NA	ID=exon:Ha412HOChr15g0710231.1;Parent=mRNA:Ha412HOChr15g0710231;Ontology_term=SO:0000200;	NA	exon:Ha412HOChr15g0710231.1	mRNA:Ha412HOChr15g0710231	NA	NA	SO:0000200	NA	NA	NA	NA
Ha412HOChr15	EuGene	exon	39679505	39679639	NA	+	NA	ID=exon:Ha412HOChr15g0710231.2;Parent=mRNA:Ha412HOChr15g0710231;Ontology_term=SO:0000202;	NA	exon:Ha412HOChr15g0710231.2	mRNA:Ha412HOChr15g0710231	NA	NA	SO:0000202	NA	NA	NA	NA
Ha412HOChr15	EuGene	five_prime_UTR	39679395	39679403	NA	+	NA	ID=five_prime_UTR:Ha412HOChr15g0710231.0;Parent=mRNA:Ha412HOChr15g0710231;Ontology_term=SO:0000204;est_cons=100.0;est_incons=0.0;	NA	five_prime_UTR:Ha412HOChr15g0710231.0	mRNA:Ha412HOChr15g0710231	NA	NA	SO:0000204	100.0	0.0	NA	NA
Ha412HOChr15	EuGene	CDS	39679404	39679427	NA	+	0	ID=CDS:Ha412HOChr15g0710231.1;Parent=mRNA:Ha412HOChr15g0710231;Ontology_term=SO:0000196;est_cons=100.0;est_incons=0.0;	NA	CDS:Ha412HOChr15g0710231.1	mRNA:Ha412HOChr15g0710231	NA	NA	SO:0000196	100.0	0.0	NA	NA
Ha412HOChr15	EuGene	CDS	39679505	39679639	NA	+	0	ID=CDS:Ha412HOChr15g0710231.2;Parent=mRNA:Ha412HOChr15g0710231;Ontology_term=SO:0000197;est_cons=100.0;est_incons=0.0;	NA	CDS:Ha412HOChr15g0710231.2	mRNA:Ha412HOChr15g0710231	NA	NA	SO:0000197	100.0	0.0	NA	NA
Ha412HOChr15	EuGene	gene	39680197	39681742	NA	+	NA	ID=gene:Ha412HOChr15g0710241;Name=Ha412HOChr15g0710241;locus_tag=Ha412HOChr15g0710241;	Ha412HOChr15g0710241	gene:Ha412HOChr15g0710241	NA	Ha412HOChr15g0710241	NA	NA	NA	NA	NA	NA
Ha412HOChr15	EuGene	mRNA	39680197	39681742	NA	+	NA	ID=mRNA:Ha412HOChr15g0710241;Parent=gene:Ha412HOChr15g0710241;Name=Ha412HOChr15g0710241;locus_tag=Ha412HOChr15g0710241;product=Putative%201%2C4-dihydroxy-2-naphthoyl-CoA%20synthase;Ontology_term=GO:0005829,GO:0008935,GO:0009234;ec_number=4.1.3.36;	Ha412HOChr15g0710241	mRNA:Ha412HOChr15g0710241	gene:Ha412HOChr15g0710241	Ha412HOChr15g0710241	Putative%201%2C4-dihydroxy-2-naphthoyl-CoA%20synthase	GO:0005829,GO:0008935,GO:0009234	NA	NA	4.1.3.36	NA
Ha412HOChr15	EuGene	exon	39680197	39680241	NA	+	NA	ID=exon:Ha412HOChr15g0710241.utr0;Parent=mRNA:Ha412HOChr15g0710241;Ontology_term=SO:0000204;	NA	exon:Ha412HOChr15g0710241.utr0	mRNA:Ha412HOChr15g0710241	NA	NA	SO:0000204	NA	NA	NA	NA
Ha412HOChr15	EuGene	exon	39680806	39680853	NA	+	NA	ID=exon:Ha412HOChr15g0710241.utr2;Parent=mRNA:Ha412HOChr15g0710241;Ontology_term=SO:0000204;	NA	exon:Ha412HOChr15g0710241.utr2	mRNA:Ha412HOChr15g0710241	NA	NA	SO:0000204	NA	NA	NA	NA
Ha412HOChr15	EuGene	exon	39680942	39681037	NA	+	NA	ID=exon:Ha412HOChr15g0710241.1;Parent=mRNA:Ha412HOChr15g0710241;Ontology_term=SO:0000200;	NA	exon:Ha412HOChr15g0710241.1	mRNA:Ha412HOChr15g0710241	NA	NA	SO:0000200	NA	NA	NA	NA
Ha412HOChr15	EuGene	exon	39681289	39681369	NA	+	NA	ID=exon:Ha412HOChr15g0710241.2;Parent=mRNA:Ha412HOChr15g0710241;Ontology_term=SO:0000004;	NA	exon:Ha412HOChr15g0710241.2	mRNA:Ha412HOChr15g0710241	NA	NA	SO:0000004	NA	NA	NA	NA
Ha412HOChr15	EuGene	exon	39681452	39681742	NA	+	NA	ID=exon:Ha412HOChr15g0710241.3;Parent=mRNA:Ha412HOChr15g0710241;Ontology_term=SO:0000202;	NA	exon:Ha412HOChr15g0710241.3	mRNA:Ha412HOChr15g0710241	NA	NA	SO:0000202	NA	NA	NA	NA
Ha412HOChr15	EuGene	five_prime_UTR	39680197	39680241	NA	+	NA	ID=five_prime_UTR:Ha412HOChr15g0710241.0;Parent=mRNA:Ha412HOChr15g0710241;Ontology_term=SO:0000204;est_cons=100.0;est_incons=0.0;	NA	five_prime_UTR:Ha412HOChr15g0710241.0	mRNA:Ha412HOChr15g0710241	NA	NA	SO:0000204	100.0	0.0	NA	NA
Ha412HOChr15	EuGene	five_prime_UTR	39680806	39680853	NA	+	NA	ID=five_prime_UTR:Ha412HOChr15g0710241.2;Parent=mRNA:Ha412HOChr15g0710241;Ontology_term=SO:0000204;est_cons=100.0;est_incons=0.0;	NA	five_prime_UTR:Ha412HOChr15g0710241.2	mRNA:Ha412HOChr15g0710241	NA	NA	SO:0000204	100.0	0.0	NA	NA
Ha412HOChr15	EuGene	five_prime_UTR	39680942	39681010	NA	+	NA	ID=five_prime_UTR:Ha412HOChr15g0710241.4;Parent=mRNA:Ha412HOChr15g0710241;Ontology_term=SO:0000204;est_cons=100.0;est_incons=0.0;	NA	five_prime_UTR:Ha412HOChr15g0710241.4	mRNA:Ha412HOChr15g0710241	NA	NA	SO:0000204	100.0	0.0	NA	NA
Ha412HOChr15	EuGene	CDS	39681011	39681037	NA	+	0	ID=CDS:Ha412HOChr15g0710241.1;Parent=mRNA:Ha412HOChr15g0710241;Ontology_term=SO:0000196;est_cons=100.0;est_incons=0.0;	NA	CDS:Ha412HOChr15g0710241.1	mRNA:Ha412HOChr15g0710241	NA	NA	SO:0000196	100.0	0.0	NA	NA
Ha412HOChr15	EuGene	CDS	39681289	39681369	NA	+	0	ID=CDS:Ha412HOChr15g0710241.2;Parent=mRNA:Ha412HOChr15g0710241;Ontology_term=SO:0000004;est_cons=100.0;est_incons=0.0;	NA	CDS:Ha412HOChr15g0710241.2	mRNA:Ha412HOChr15g0710241	NA	NA	SO:0000004	100.0	0.0	NA	NA
Ha412HOChr15	EuGene	CDS	39681452	39681568	NA	+	0	ID=CDS:Ha412HOChr15g0710241.3;Parent=mRNA:Ha412HOChr15g0710241;Ontology_term=SO:0000197;est_cons=100.0;est_incons=0.0;	NA	CDS:Ha412HOChr15g0710241.3	mRNA:Ha412HOChr15g0710241	NA	NA	SO:0000197	100.0	0.0	NA	NA
Ha412HOChr15	EuGene	three_prime_UTR	39681569	39681742	NA	+	NA	ID=three_prime_UTR:Ha412HOChr15g0710241.10;Parent=mRNA:Ha412HOChr15g0710241;Ontology_term=SO:0000205;est_cons=100.0;est_incons=0.0;	NA	three_prime_UTR:Ha412HOChr15g0710241.10	mRNA:Ha412HOChr15g0710241	NA	NA	SO:0000205	100.0	0.0	NA	NA
Ha412HOChr15	EuGene	gene	39684604	39684879	NA	-	NA	ID=gene:Ha412HOChr15g0710251;Name=Ha412HOChr15g0710251;locus_tag=Ha412HOChr15g0710251;	Ha412HOChr15g0710251	gene:Ha412HOChr15g0710251	NA	Ha412HOChr15g0710251	NA	NA	NA	NA	NA	NA
Ha412HOChr15	EuGene	mRNA	39684604	39684879	NA	-	NA	ID=mRNA:Ha412HOChr15g0710251;Parent=gene:Ha412HOChr15g0710251;Name=Ha412HOChr15g0710251;locus_tag=Ha412HOChr15g0710251;product=putative%20protein;Ontology_term=GO:0016021;	Ha412HOChr15g0710251	mRNA:Ha412HOChr15g0710251	gene:Ha412HOChr15g0710251	Ha412HOChr15g0710251	putative%20protein	GO:0016021	NA	NA	NA	NA
Ha412HOChr15	EuGene	exon	39684604	39684879	NA	-	NA	ID=exon:Ha412HOChr15g0710251.1;Parent=mRNA:Ha412HOChr15g0710251;Ontology_term=SO:0000147;	NA	exon:Ha412HOChr15g0710251.1	mRNA:Ha412HOChr15g0710251	NA	NA	SO:0000147	NA	NA	NA	NA
Ha412HOChr15	EuGene	CDS	39684604	39684879	NA	-	0	ID=CDS:Ha412HOChr15g0710251.1;Parent=mRNA:Ha412HOChr15g0710251;Ontology_term=SO:0005845;est_cons=0.0;est_incons=0.0;	NA	CDS:Ha412HOChr15g0710251.1	mRNA:Ha412HOChr15g0710251	NA	NA	SO:0005845	0.0	0.0	NA	NA
Ha412HOChr15	EuGene	gene	39754629	39759427	NA	+	NA	ID=gene:Ha412HOChr15g0710261;Name=Ha412HOChr15g0710261;locus_tag=Ha412HOChr15g0710261;	Ha412HOChr15g0710261	gene:Ha412HOChr15g0710261	NA	Ha412HOChr15g0710261	NA	NA	NA	NA	NA	NA
Ha412HOChr15	EuGene	mRNA	39754629	39759427	NA	+	NA	ID=mRNA:Ha412HOChr15g0710261;Parent=gene:Ha412HOChr15g0710261;Name=Ha412HOChr15g0710261;locus_tag=Ha412HOChr15g0710261;product=Putative%20CWC16%20protein;	Ha412HOChr15g0710261	mRNA:Ha412HOChr15g0710261	gene:Ha412HOChr15g0710261	Ha412HOChr15g0710261	Putative%20CWC16%20protein	NA	NA	NA	NA	NA
Ha412HOChr15	EuGene	exon	39754629	39754781	NA	+	NA	ID=exon:Ha412HOChr15g0710261.1;Parent=mRNA:Ha412HOChr15g0710261;Ontology_term=SO:0000200;	NA	exon:Ha412HOChr15g0710261.1	mRNA:Ha412HOChr15g0710261	NA	NA	SO:0000200	NA	NA	NA	NA
Ha412HOChr15	EuGene	exon	39756754	39756816	NA	+	NA	ID=exon:Ha412HOChr15g0710261.2;Parent=mRNA:Ha412HOChr15g0710261;Ontology_term=SO:0000004;	NA	exon:Ha412HOChr15g0710261.2	mRNA:Ha412HOChr15g0710261	NA	NA	SO:0000004	NA	NA	NA	NA
Ha412HOChr15	EuGene	exon	39756915	39757103	NA	+	NA	ID=exon:Ha412HOChr15g0710261.3;Parent=mRNA:Ha412HOChr15g0710261;Ontology_term=SO:0000004;	NA	exon:Ha412HOChr15g0710261.3	mRNA:Ha412HOChr15g0710261	NA	NA	SO:0000004	NA	NA	NA	NA
Ha412HOChr15	EuGene	exon	39757188	39757347	NA	+	NA	ID=exon:Ha412HOChr15g0710261.4;Parent=mRNA:Ha412HOChr15g0710261;Ontology_term=SO:0000004;	NA	exon:Ha412HOChr15g0710261.4	mRNA:Ha412HOChr15g0710261	NA	NA	SO:0000004	NA	NA	NA	NA
Ha412HOChr15	EuGene	exon	39757436	39757599	NA	+	NA	ID=exon:Ha412HOChr15g0710261.5;Parent=mRNA:Ha412HOChr15g0710261;Ontology_term=SO:0000004;	NA	exon:Ha412HOChr15g0710261.5	mRNA:Ha412HOChr15g0710261	NA	NA	SO:0000004	NA	NA	NA	NA
Ha412HOChr15	EuGene	exon	39758046	39759427	NA	+	NA	ID=exon:Ha412HOChr15g0710261.6;Parent=mRNA:Ha412HOChr15g0710261;Ontology_term=SO:0000202;	NA	exon:Ha412HOChr15g0710261.6	mRNA:Ha412HOChr15g0710261	NA	NA	SO:0000202	NA	NA	NA	NA
Ha412HOChr15	EuGene	five_prime_UTR	39754629	39754778	NA	+	NA	ID=five_prime_UTR:Ha412HOChr15g0710261.0;Parent=mRNA:Ha412HOChr15g0710261;Ontology_term=SO:0000204;est_cons=100.0;est_incons=0.0;	NA	five_prime_UTR:Ha412HOChr15g0710261.0	mRNA:Ha412HOChr15g0710261	NA	NA	SO:0000204	100.0	0.0	NA	NA
Ha412HOChr15	EuGene	CDS	39754779	39754781	NA	+	0	ID=CDS:Ha412HOChr15g0710261.1;Parent=mRNA:Ha412HOChr15g0710261;Ontology_term=SO:0000196;est_cons=100.0;est_incons=0.0;	NA	CDS:Ha412HOChr15g0710261.1	mRNA:Ha412HOChr15g0710261	NA	NA	SO:0000196	100.0	0.0	NA	NA
Ha412HOChr15	EuGene	CDS	39756754	39756816	NA	+	0	ID=CDS:Ha412HOChr15g0710261.2;Parent=mRNA:Ha412HOChr15g0710261;Ontology_term=SO:0000004;est_cons=100.0;est_incons=0.0;	NA	CDS:Ha412HOChr15g0710261.2	mRNA:Ha412HOChr15g0710261	NA	NA	SO:0000004	100.0	0.0	NA	NA
Ha412HOChr15	EuGene	CDS	39756915	39757103	NA	+	0	ID=CDS:Ha412HOChr15g0710261.3;Parent=mRNA:Ha412HOChr15g0710261;Ontology_term=SO:0000004;est_cons=100.0;est_incons=0.0;	NA	CDS:Ha412HOChr15g0710261.3	mRNA:Ha412HOChr15g0710261	NA	NA	SO:0000004	100.0	0.0	NA	NA
Ha412HOChr15	EuGene	CDS	39757188	39757347	NA	+	0	ID=CDS:Ha412HOChr15g0710261.4;Parent=mRNA:Ha412HOChr15g0710261;Ontology_term=SO:0000004;est_cons=100.0;est_incons=0.0;	NA	CDS:Ha412HOChr15g0710261.4	mRNA:Ha412HOChr15g0710261	NA	NA	SO:0000004	100.0	0.0	NA	NA
Ha412HOChr15	EuGene	CDS	39757436	39757599	NA	+	2	ID=CDS:Ha412HOChr15g0710261.5;Parent=mRNA:Ha412HOChr15g0710261;Ontology_term=SO:0000004;est_cons=100.0;est_incons=0.0;	NA	CDS:Ha412HOChr15g0710261.5	mRNA:Ha412HOChr15g0710261	NA	NA	SO:0000004	100.0	0.0	NA	NA
Ha412HOChr15	EuGene	CDS	39758046	39758381	NA	+	0	ID=CDS:Ha412HOChr15g0710261.6;Parent=mRNA:Ha412HOChr15g0710261;Ontology_term=SO:0000197;est_cons=100.0;est_incons=0.0;	NA	CDS:Ha412HOChr15g0710261.6	mRNA:Ha412HOChr15g0710261	NA	NA	SO:0000197	100.0	0.0	NA	NA
Ha412HOChr15	EuGene	three_prime_UTR	39758382	39759427	NA	+	NA	ID=three_prime_UTR:Ha412HOChr15g0710261.12;Parent=mRNA:Ha412HOChr15g0710261;Ontology_term=SO:0000205;est_cons=100.0;est_incons=0.0;	NA	three_prime_UTR:Ha412HOChr15g0710261.12	mRNA:Ha412HOChr15g0710261	NA	NA	SO:0000205	100.0	0.0	NA	NA
Ha412HOChr15	EuGene	gene	39758869	39763750	NA	-	NA	ID=gene:Ha412HOChr15g0710271;Name=Ha412HOChr15g0710271;locus_tag=Ha412HOChr15g0710271;	Ha412HOChr15g0710271	gene:Ha412HOChr15g0710271	NA	Ha412HOChr15g0710271	NA	NA	NA	NA	NA	NA
Ha412HOChr15	EuGene	mRNA	39758869	39763750	NA	-	NA	ID=mRNA:Ha412HOChr15g0710271;Parent=gene:Ha412HOChr15g0710271;Name=Ha412HOChr15g0710271;locus_tag=Ha412HOChr15g0710271;product=Putative%20leucoanthocyanidin%20reductase;Ontology_term=GO:0000166,GO:0033788,GO:0055114;ec_number=1.17.1.3;	Ha412HOChr15g0710271	mRNA:Ha412HOChr15g0710271	gene:Ha412HOChr15g0710271	Ha412HOChr15g0710271	Putative%20leucoanthocyanidin%20reductase	GO:0000166,GO:0033788,GO:0055114	NA	NA	1.17.1.3	NA
Ha412HOChr15	EuGene	exon	39758869	39759297	NA	-	NA	ID=exon:Ha412HOChr15g0710271.4;Parent=mRNA:Ha412HOChr15g0710271;Ontology_term=SO:0000202;	NA	exon:Ha412HOChr15g0710271.4	mRNA:Ha412HOChr15g0710271	NA	NA	SO:0000202	NA	NA	NA	NA
Ha412HOChr15	EuGene	exon	39759383	39759586	NA	-	NA	ID=exon:Ha412HOChr15g0710271.3;Parent=mRNA:Ha412HOChr15g0710271;Ontology_term=SO:0000004;	NA	exon:Ha412HOChr15g0710271.3	mRNA:Ha412HOChr15g0710271	NA	NA	SO:0000004	NA	NA	NA	NA
Ha412HOChr15	EuGene	exon	39759742	39759979	NA	-	NA	ID=exon:Ha412HOChr15g0710271.2;Parent=mRNA:Ha412HOChr15g0710271;Ontology_term=SO:0000004;	NA	exon:Ha412HOChr15g0710271.2	mRNA:Ha412HOChr15g0710271	NA	NA	SO:0000004	NA	NA	NA	NA
Ha412HOChr15	EuGene	exon	39763451	39763750	NA	-	NA	ID=exon:Ha412HOChr15g0710271.1;Parent=mRNA:Ha412HOChr15g0710271;Ontology_term=SO:0000200;	NA	exon:Ha412HOChr15g0710271.1	mRNA:Ha412HOChr15g0710271	NA	NA	SO:0000200	NA	NA	NA	NA
Ha412HOChr15	EuGene	three_prime_UTR	39758869	39759097	NA	-	NA	ID=three_prime_UTR:Ha412HOChr15g0710271.0;Parent=mRNA:Ha412HOChr15g0710271;Ontology_term=SO:0000205;est_cons=100.0;est_incons=0.0;	NA	three_prime_UTR:Ha412HOChr15g0710271.0	mRNA:Ha412HOChr15g0710271	NA	NA	SO:0000205	100.0	0.0	NA	NA
Ha412HOChr15	EuGene	CDS	39759098	39759297	NA	-	2	ID=CDS:Ha412HOChr15g0710271.4;Parent=mRNA:Ha412HOChr15g0710271;Ontology_term=SO:0000197;est_cons=100.0;est_incons=0.0;	NA	CDS:Ha412HOChr15g0710271.4	mRNA:Ha412HOChr15g0710271	NA	NA	SO:0000197	100.0	0.0	NA	NA
Ha412HOChr15	EuGene	CDS	39759383	39759586	NA	-	2	ID=CDS:Ha412HOChr15g0710271.3;Parent=mRNA:Ha412HOChr15g0710271;Ontology_term=SO:0000004;est_cons=100.0;est_incons=0.0;	NA	CDS:Ha412HOChr15g0710271.3	mRNA:Ha412HOChr15g0710271	NA	NA	SO:0000004	100.0	0.0	NA	NA
Ha412HOChr15	EuGene	CDS	39759742	39759979	NA	-	0	ID=CDS:Ha412HOChr15g0710271.2;Parent=mRNA:Ha412HOChr15g0710271;Ontology_term=SO:0000004;est_cons=100.0;est_incons=0.0;	NA	CDS:Ha412HOChr15g0710271.2	mRNA:Ha412HOChr15g0710271	NA	NA	SO:0000004	100.0	0.0	NA	NA
Ha412HOChr15	EuGene	CDS	39763451	39763642	NA	-	0	ID=CDS:Ha412HOChr15g0710271.1;Parent=mRNA:Ha412HOChr15g0710271;Ontology_term=SO:0000196;est_cons=100.0;est_incons=0.0;	NA	CDS:Ha412HOChr15g0710271.1	mRNA:Ha412HOChr15g0710271	NA	NA	SO:0000196	100.0	0.0	NA	NA
Ha412HOChr15	EuGene	five_prime_UTR	39763643	39763750	NA	-	NA	ID=five_prime_UTR:Ha412HOChr15g0710271.8;Parent=mRNA:Ha412HOChr15g0710271;Ontology_term=SO:0000204;est_cons=100.0;est_incons=0.0;	NA	five_prime_UTR:Ha412HOChr15g0710271.8	mRNA:Ha412HOChr15g0710271	NA	NA	SO:0000204	100.0	0.0	NA	NA
Ha412HOChr15	EuGene	gene	39791392	39791473	NA	-	NA	ID=gene:Ha412HOChr15g0710281;Name=Ha412HOChr15g0710281;locus_tag=Ha412HOChr15g0710281;anti_codon=AAG;product=tRNA-Pseudo;	Ha412HOChr15g0710281	gene:Ha412HOChr15g0710281	NA	Ha412HOChr15g0710281	tRNA-Pseudo	NA	NA	NA	NA	NA
Ha412HOChr15	EuGene	tRNA	39791392	39791473	NA	-	NA	ID=ncRNA:Ha412HOChr15g0710281;Parent=gene:Ha412HOChr15g0710281;Name=Ha412HOChr15g0710281;locus_tag=Ha412HOChr15g0710281;anti_codon=AAG;product=tRNA-Pseudo;	Ha412HOChr15g0710281	ncRNA:Ha412HOChr15g0710281	gene:Ha412HOChr15g0710281	Ha412HOChr15g0710281	tRNA-Pseudo	NA	NA	NA	NA	NA
Ha412HOChr15	EuGene	gene	39818717	39820490	NA	-	NA	ID=gene:Ha412HOChr15g0710291;Name=Ha412HOChr15g0710291;locus_tag=Ha412HOChr15g0710291;	Ha412HOChr15g0710291	gene:Ha412HOChr15g0710291	NA	Ha412HOChr15g0710291	NA	NA	NA	NA	NA	NA
Ha412HOChr15	EuGene	mRNA	39818717	39820490	NA	-	NA	ID=mRNA:Ha412HOChr15g0710291;Parent=gene:Ha412HOChr15g0710291;Name=Ha412HOChr15g0710291;locus_tag=Ha412HOChr15g0710291;product=hypothetical%20protein;	Ha412HOChr15g0710291	mRNA:Ha412HOChr15g0710291	gene:Ha412HOChr15g0710291	Ha412HOChr15g0710291	hypothetical%20protein	NA	NA	NA	NA	NA
Ha412HOChr15	EuGene	exon	39818717	39820155	NA	-	NA	ID=exon:Ha412HOChr15g0710291.1;Parent=mRNA:Ha412HOChr15g0710291;Ontology_term=SO:0000147;	NA	exon:Ha412HOChr15g0710291.1	mRNA:Ha412HOChr15g0710291	NA	NA	SO:0000147	NA	NA	NA	NA
Ha412HOChr15	EuGene	exon	39820266	39820490	NA	-	NA	ID=exon:Ha412HOChr15g0710291.utr4;Parent=mRNA:Ha412HOChr15g0710291;Ontology_term=SO:0000204;	NA	exon:Ha412HOChr15g0710291.utr4	mRNA:Ha412HOChr15g0710291	NA	NA	SO:0000204	NA	NA	NA	NA
Ha412HOChr15	EuGene	three_prime_UTR	39818717	39819342	NA	-	NA	ID=three_prime_UTR:Ha412HOChr15g0710291.0;Parent=mRNA:Ha412HOChr15g0710291;Ontology_term=SO:0000205;est_cons=100.0;est_incons=0.0;	NA	three_prime_UTR:Ha412HOChr15g0710291.0	mRNA:Ha412HOChr15g0710291	NA	NA	SO:0000205	100.0	0.0	NA	NA
Ha412HOChr15	EuGene	CDS	39819343	39819492	NA	-	0	ID=CDS:Ha412HOChr15g0710291.1;Parent=mRNA:Ha412HOChr15g0710291;Ontology_term=SO:0005845;est_cons=100.0;est_incons=0.0;	NA	CDS:Ha412HOChr15g0710291.1	mRNA:Ha412HOChr15g0710291	NA	NA	SO:0005845	100.0	0.0	NA	NA
Ha412HOChr15	EuGene	five_prime_UTR	39819493	39820155	NA	-	NA	ID=five_prime_UTR:Ha412HOChr15g0710291.2;Parent=mRNA:Ha412HOChr15g0710291;Ontology_term=SO:0000204;est_cons=100.0;est_incons=0.0;	NA	five_prime_UTR:Ha412HOChr15g0710291.2	mRNA:Ha412HOChr15g0710291	NA	NA	SO:0000204	100.0	0.0	NA	NA
Ha412HOChr15	EuGene	five_prime_UTR	39820266	39820490	NA	-	NA	ID=five_prime_UTR:Ha412HOChr15g0710291.4;Parent=mRNA:Ha412HOChr15g0710291;Ontology_term=SO:0000204;est_cons=100.0;est_incons=0.0;	NA	five_prime_UTR:Ha412HOChr15g0710291.4	mRNA:Ha412HOChr15g0710291	NA	NA	SO:0000204	100.0	0.0	NA	NA
Ha412HOChr15	EuGene	gene	39821920	39823386	NA	+	NA	ID=gene:Ha412HOChr15g0710301;Name=Ha412HOChr15g0710301;locus_tag=Ha412HOChr15g0710301;	Ha412HOChr15g0710301	gene:Ha412HOChr15g0710301	NA	Ha412HOChr15g0710301	NA	NA	NA	NA	NA	NA
Ha412HOChr15	EuGene	mRNA	39821920	39823386	NA	+	NA	ID=mRNA:Ha412HOChr15g0710301;Parent=gene:Ha412HOChr15g0710301;Name=Ha412HOChr15g0710301;locus_tag=Ha412HOChr15g0710301;product=Putative%20RNA-directed%20DNA%20polymerase;Ontology_term=GO:0000943,GO:0003676,GO:0003964,GO:0004491,GO:0004553,GO:0004601,GO:0005516,GO:0008270,GO:0016301,GO:0020037,GO:0005975,GO:0006278,GO:0006979,GO:0015074,GO:0016310,GO:0055114,GO:0098869;ec_number=2.7.7.49;	Ha412HOChr15g0710301	mRNA:Ha412HOChr15g0710301	gene:Ha412HOChr15g0710301	Ha412HOChr15g0710301	Putative%20RNA-directed%20DNA%20polymerase	GO:0000943,GO:0003676,GO:0003964,GO:0004491,GO:0004553,GO:0004601,GO:0005516,GO:0008270,GO:0016301,GO:0020037,GO:0005975,GO:0006278,GO:0006979,GO:0015074,GO:0016310,GO:0055114,GO:0098869	NA	NA	2.7.7.49	NA
Ha412HOChr15	EuGene	exon	39821920	39823386	NA	+	NA	ID=exon:Ha412HOChr15g0710301.1;Parent=mRNA:Ha412HOChr15g0710301;Ontology_term=SO:0000147;	NA	exon:Ha412HOChr15g0710301.1	mRNA:Ha412HOChr15g0710301	NA	NA	SO:0000147	NA	NA	NA	NA
Ha412HOChr15	EuGene	five_prime_UTR	39821920	39822641	NA	+	NA	ID=five_prime_UTR:Ha412HOChr15g0710301.0;Parent=mRNA:Ha412HOChr15g0710301;Ontology_term=SO:0000204;est_cons=100.0;est_incons=0.0;	NA	five_prime_UTR:Ha412HOChr15g0710301.0	mRNA:Ha412HOChr15g0710301	NA	NA	SO:0000204	100.0	0.0	NA	NA
Ha412HOChr15	EuGene	CDS	39822642	39823370	NA	+	0	ID=CDS:Ha412HOChr15g0710301.1;Parent=mRNA:Ha412HOChr15g0710301;Ontology_term=SO:0005845;est_cons=100.0;est_incons=0.0;	NA	CDS:Ha412HOChr15g0710301.1	mRNA:Ha412HOChr15g0710301	NA	NA	SO:0005845	100.0	0.0	NA	NA
Ha412HOChr15	EuGene	three_prime_UTR	39823371	39823386	NA	+	NA	ID=three_prime_UTR:Ha412HOChr15g0710301.2;Parent=mRNA:Ha412HOChr15g0710301;Ontology_term=SO:0000205;est_cons=100.0;est_incons=0.0;	NA	three_prime_UTR:Ha412HOChr15g0710301.2	mRNA:Ha412HOChr15g0710301	NA	NA	SO:0000205	100.0	0.0	NA	NA
Ha412HOChr15	EuGene	gene	39823388	39824902	NA	+	NA	ID=gene:Ha412HOChr15g0710311;Name=Ha412HOChr15g0710311;locus_tag=Ha412HOChr15g0710311;	Ha412HOChr15g0710311	gene:Ha412HOChr15g0710311	NA	Ha412HOChr15g0710311	NA	NA	NA	NA	NA	NA
Ha412HOChr15	EuGene	mRNA	39823388	39824902	NA	+	NA	ID=mRNA:Ha412HOChr15g0710311;Parent=gene:Ha412HOChr15g0710311;Name=Ha412HOChr15g0710311;locus_tag=Ha412HOChr15g0710311;product=Putative%20RNA-directed%20DNA%20polymerase;Ontology_term=GO:0000943,GO:0003676,GO:0003964,GO:0004491,GO:0004553,GO:0008270,GO:0005975,GO:0006278,GO:0015074,GO:0055114;ec_number=2.7.7.49;	Ha412HOChr15g0710311	mRNA:Ha412HOChr15g0710311	gene:Ha412HOChr15g0710311	Ha412HOChr15g0710311	Putative%20RNA-directed%20DNA%20polymerase	GO:0000943,GO:0003676,GO:0003964,GO:0004491,GO:0004553,GO:0008270,GO:0005975,GO:0006278,GO:0015074,GO:0055114	NA	NA	2.7.7.49	NA
Ha412HOChr15	EuGene	exon	39823388	39824902	NA	+	NA	ID=exon:Ha412HOChr15g0710311.1;Parent=mRNA:Ha412HOChr15g0710311;Ontology_term=SO:0000147;	NA	exon:Ha412HOChr15g0710311.1	mRNA:Ha412HOChr15g0710311	NA	NA	SO:0000147	NA	NA	NA	NA
Ha412HOChr15	EuGene	five_prime_UTR	39823388	39823396	NA	+	NA	ID=five_prime_UTR:Ha412HOChr15g0710311.0;Parent=mRNA:Ha412HOChr15g0710311;Ontology_term=SO:0000204;est_cons=100.0;est_incons=0.0;	NA	five_prime_UTR:Ha412HOChr15g0710311.0	mRNA:Ha412HOChr15g0710311	NA	NA	SO:0000204	100.0	0.0	NA	NA
Ha412HOChr15	EuGene	CDS	39823397	39824146	NA	+	0	ID=CDS:Ha412HOChr15g0710311.1;Parent=mRNA:Ha412HOChr15g0710311;Ontology_term=SO:0005845;est_cons=100.0;est_incons=0.0;	NA	CDS:Ha412HOChr15g0710311.1	mRNA:Ha412HOChr15g0710311	NA	NA	SO:0005845	100.0	0.0	NA	NA
Ha412HOChr15	EuGene	three_prime_UTR	39824147	39824902	NA	+	NA	ID=three_prime_UTR:Ha412HOChr15g0710311.2;Parent=mRNA:Ha412HOChr15g0710311;Ontology_term=SO:0000205;est_cons=100.0;est_incons=0.0;	NA	three_prime_UTR:Ha412HOChr15g0710311.2	mRNA:Ha412HOChr15g0710311	NA	NA	SO:0000205	100.0	0.0	NA	NA
Ha412HOChr15	EuGene	gene	39825898	39827883	NA	+	NA	ID=gene:Ha412HOChr15g0710321;Name=Ha412HOChr15g0710321;locus_tag=Ha412HOChr15g0710321;	Ha412HOChr15g0710321	gene:Ha412HOChr15g0710321	NA	Ha412HOChr15g0710321	NA	NA	NA	NA	NA	NA
Ha412HOChr15	EuGene	mRNA	39825898	39827883	NA	+	NA	ID=mRNA:Ha412HOChr15g0710321;Parent=gene:Ha412HOChr15g0710321;Name=Ha412HOChr15g0710321;locus_tag=Ha412HOChr15g0710321;product=hypothetical%20protein;	Ha412HOChr15g0710321	mRNA:Ha412HOChr15g0710321	gene:Ha412HOChr15g0710321	Ha412HOChr15g0710321	hypothetical%20protein	NA	NA	NA	NA	NA
Ha412HOChr15	EuGene	exon	39825898	39826527	NA	+	NA	ID=exon:Ha412HOChr15g0710321.1;Parent=mRNA:Ha412HOChr15g0710321;Ontology_term=SO:0000147;	NA	exon:Ha412HOChr15g0710321.1	mRNA:Ha412HOChr15g0710321	NA	NA	SO:0000147	NA	NA	NA	NA
Ha412HOChr15	EuGene	exon	39827641	39827883	NA	+	NA	ID=exon:Ha412HOChr15g0710321.utr4;Parent=mRNA:Ha412HOChr15g0710321;Ontology_term=SO:0000205;	NA	exon:Ha412HOChr15g0710321.utr4	mRNA:Ha412HOChr15g0710321	NA	NA	SO:0000205	NA	NA	NA	NA
Ha412HOChr15	EuGene	five_prime_UTR	39825898	39826142	NA	+	NA	ID=five_prime_UTR:Ha412HOChr15g0710321.0;Parent=mRNA:Ha412HOChr15g0710321;Ontology_term=SO:0000204;est_cons=100.0;est_incons=0.0;	NA	five_prime_UTR:Ha412HOChr15g0710321.0	mRNA:Ha412HOChr15g0710321	NA	NA	SO:0000204	100.0	0.0	NA	NA
Ha412HOChr15	EuGene	CDS	39826143	39826319	NA	+	0	ID=CDS:Ha412HOChr15g0710321.1;Parent=mRNA:Ha412HOChr15g0710321;Ontology_term=SO:0005845;est_cons=100.0;est_incons=0.0;	NA	CDS:Ha412HOChr15g0710321.1	mRNA:Ha412HOChr15g0710321	NA	NA	SO:0005845	100.0	0.0	NA	NA
Ha412HOChr15	EuGene	three_prime_UTR	39826320	39826527	NA	+	NA	ID=three_prime_UTR:Ha412HOChr15g0710321.2;Parent=mRNA:Ha412HOChr15g0710321;Ontology_term=SO:0000205;est_cons=100.0;est_incons=0.0;	NA	three_prime_UTR:Ha412HOChr15g0710321.2	mRNA:Ha412HOChr15g0710321	NA	NA	SO:0000205	100.0	0.0	NA	NA
Ha412HOChr15	EuGene	three_prime_UTR	39827641	39827883	NA	+	NA	ID=three_prime_UTR:Ha412HOChr15g0710321.4;Parent=mRNA:Ha412HOChr15g0710321;Ontology_term=SO:0000205;est_cons=100.0;est_incons=0.0;	NA	three_prime_UTR:Ha412HOChr15g0710321.4	mRNA:Ha412HOChr15g0710321	NA	NA	SO:0000205	100.0	0.0	NA	NA
Ha412HOChr15	EuGene	gene	40158876	40159197	NA	+	NA	ID=gene:Ha412HOChr15g0710331;Name=Ha412HOChr15g0710331;locus_tag=Ha412HOChr15g0710331;	Ha412HOChr15g0710331	gene:Ha412HOChr15g0710331	NA	Ha412HOChr15g0710331	NA	NA	NA	NA	NA	NA
Ha412HOChr15	EuGene	mRNA	40158876	40159197	NA	+	NA	ID=mRNA:Ha412HOChr15g0710331;Parent=gene:Ha412HOChr15g0710331;Name=Ha412HOChr15g0710331;locus_tag=Ha412HOChr15g0710331;product=hypothetical%20protein;	Ha412HOChr15g0710331	mRNA:Ha412HOChr15g0710331	gene:Ha412HOChr15g0710331	Ha412HOChr15g0710331	hypothetical%20protein	NA	NA	NA	NA	NA
Ha412HOChr15	EuGene	exon	40158876	40158936	NA	+	NA	ID=exon:Ha412HOChr15g0710331.1;Parent=mRNA:Ha412HOChr15g0710331;Ontology_term=SO:0000200;	NA	exon:Ha412HOChr15g0710331.1	mRNA:Ha412HOChr15g0710331	NA	NA	SO:0000200	NA	NA	NA	NA
Ha412HOChr15	EuGene	exon	40159031	40159197	NA	+	NA	ID=exon:Ha412HOChr15g0710331.2;Parent=mRNA:Ha412HOChr15g0710331;Ontology_term=SO:0000202;	NA	exon:Ha412HOChr15g0710331.2	mRNA:Ha412HOChr15g0710331	NA	NA	SO:0000202	NA	NA	NA	NA
Ha412HOChr15	EuGene	CDS	40158876	40158936	NA	+	0	ID=CDS:Ha412HOChr15g0710331.1;Parent=mRNA:Ha412HOChr15g0710331;Ontology_term=SO:0000196;est_cons=91.8;est_incons=0.0;	NA	CDS:Ha412HOChr15g0710331.1	mRNA:Ha412HOChr15g0710331	NA	NA	SO:0000196	91.8	0.0	NA	NA
Ha412HOChr15	EuGene	CDS	40159031	40159197	NA	+	2	ID=CDS:Ha412HOChr15g0710331.2;Parent=mRNA:Ha412HOChr15g0710331;Ontology_term=SO:0000197;est_cons=94.0;est_incons=0.0;	NA	CDS:Ha412HOChr15g0710331.2	mRNA:Ha412HOChr15g0710331	NA	NA	SO:0000197	94.0	0.0	NA	NA
Ha412HOChr15	EuGene	gene	40166497	40168211	NA	+	NA	ID=gene:Ha412HOChr15g0710341;Name=Ha412HOChr15g0710341;locus_tag=Ha412HOChr15g0710341;	Ha412HOChr15g0710341	gene:Ha412HOChr15g0710341	NA	Ha412HOChr15g0710341	NA	NA	NA	NA	NA	NA
Ha412HOChr15	EuGene	mRNA	40166497	40168211	NA	+	NA	ID=mRNA:Ha412HOChr15g0710341;Parent=gene:Ha412HOChr15g0710341;Name=Ha412HOChr15g0710341;locus_tag=Ha412HOChr15g0710341;product=Putative%20polygalacturonate%204-alpha-galacturonosyltransferase;Ontology_term=GO:0005794,GO:0016757;ec_number=2.4.1.43;	Ha412HOChr15g0710341	mRNA:Ha412HOChr15g0710341	gene:Ha412HOChr15g0710341	Ha412HOChr15g0710341	Putative%20polygalacturonate%204-alpha-galacturonosyltransferase	GO:0005794,GO:0016757	NA	NA	2.4.1.43	NA
Ha412HOChr15	EuGene	exon	40166497	40168211	NA	+	NA	ID=exon:Ha412HOChr15g0710341.1;Parent=mRNA:Ha412HOChr15g0710341;Ontology_term=SO:0000147;	NA	exon:Ha412HOChr15g0710341.1	mRNA:Ha412HOChr15g0710341	NA	NA	SO:0000147	NA	NA	NA	NA
Ha412HOChr15	EuGene	CDS	40166497	40167585	NA	+	0	ID=CDS:Ha412HOChr15g0710341.1;Parent=mRNA:Ha412HOChr15g0710341;Ontology_term=SO:0005845;est_cons=55.9;est_incons=0.0;	NA	CDS:Ha412HOChr15g0710341.1	mRNA:Ha412HOChr15g0710341	NA	NA	SO:0005845	55.9	0.0	NA	NA
Ha412HOChr15	EuGene	three_prime_UTR	40167586	40168211	NA	+	NA	ID=three_prime_UTR:Ha412HOChr15g0710341.1;Parent=mRNA:Ha412HOChr15g0710341;Ontology_term=SO:0000205;est_cons=100.0;est_incons=0.0;	NA	three_prime_UTR:Ha412HOChr15g0710341.1	mRNA:Ha412HOChr15g0710341	NA	NA	SO:0000205	100.0	0.0	NA	NA
Ha412HOChr15	EuGene	gene	40180079	40183472	NA	+	NA	ID=gene:Ha412HOChr15g0710351;Name=Ha412HOChr15g0710351;locus_tag=Ha412HOChr15g0710351;	Ha412HOChr15g0710351	gene:Ha412HOChr15g0710351	NA	Ha412HOChr15g0710351	NA	NA	NA	NA	NA	NA
Ha412HOChr15	EuGene	mRNA	40180079	40183472	NA	+	NA	ID=mRNA:Ha412HOChr15g0710351;Parent=gene:Ha412HOChr15g0710351;Name=Ha412HOChr15g0710351;locus_tag=Ha412HOChr15g0710351;product=Putative%20ribosomal%20protein%20L15;Ontology_term=GO:0009570,GO:0009941,GO:0015934,GO:0003735,GO:0006412,GO:0009735;	Ha412HOChr15g0710351	mRNA:Ha412HOChr15g0710351	gene:Ha412HOChr15g0710351	Ha412HOChr15g0710351	Putative%20ribosomal%20protein%20L15	GO:0009570,GO:0009941,GO:0015934,GO:0003735,GO:0006412,GO:0009735	NA	NA	NA	NA
Ha412HOChr15	EuGene	exon	40180079	40180199	NA	+	NA	ID=exon:Ha412HOChr15g0710351.1;Parent=mRNA:Ha412HOChr15g0710351;Ontology_term=SO:0000200;	NA	exon:Ha412HOChr15g0710351.1	mRNA:Ha412HOChr15g0710351	NA	NA	SO:0000200	NA	NA	NA	NA
Ha412HOChr15	EuGene	exon	40180679	40181027	NA	+	NA	ID=exon:Ha412HOChr15g0710351.2;Parent=mRNA:Ha412HOChr15g0710351;Ontology_term=SO:0000004;	NA	exon:Ha412HOChr15g0710351.2	mRNA:Ha412HOChr15g0710351	NA	NA	SO:0000004	NA	NA	NA	NA
Ha412HOChr15	EuGene	exon	40182173	40182324	NA	+	NA	ID=exon:Ha412HOChr15g0710351.3;Parent=mRNA:Ha412HOChr15g0710351;Ontology_term=SO:0000004;	NA	exon:Ha412HOChr15g0710351.3	mRNA:Ha412HOChr15g0710351	NA	NA	SO:0000004	NA	NA	NA	NA
Ha412HOChr15	EuGene	exon	40183069	40183472	NA	+	NA	ID=exon:Ha412HOChr15g0710351.4;Parent=mRNA:Ha412HOChr15g0710351;Ontology_term=SO:0000202;	NA	exon:Ha412HOChr15g0710351.4	mRNA:Ha412HOChr15g0710351	NA	NA	SO:0000202	NA	NA	NA	NA
Ha412HOChr15	EuGene	five_prime_UTR	40180079	40180133	NA	+	NA	ID=five_prime_UTR:Ha412HOChr15g0710351.0;Parent=mRNA:Ha412HOChr15g0710351;Ontology_term=SO:0000204;est_cons=100.0;est_incons=0.0;	NA	five_prime_UTR:Ha412HOChr15g0710351.0	mRNA:Ha412HOChr15g0710351	NA	NA	SO:0000204	100.0	0.0	NA	NA
Ha412HOChr15	EuGene	CDS	40180134	40180199	NA	+	0	ID=CDS:Ha412HOChr15g0710351.1;Parent=mRNA:Ha412HOChr15g0710351;Ontology_term=SO:0000196;est_cons=100.0;est_incons=0.0;	NA	CDS:Ha412HOChr15g0710351.1	mRNA:Ha412HOChr15g0710351	NA	NA	SO:0000196	100.0	0.0	NA	NA
Ha412HOChr15	EuGene	CDS	40180679	40181027	NA	+	0	ID=CDS:Ha412HOChr15g0710351.2;Parent=mRNA:Ha412HOChr15g0710351;Ontology_term=SO:0000004;est_cons=100.0;est_incons=0.0;	NA	CDS:Ha412HOChr15g0710351.2	mRNA:Ha412HOChr15g0710351	NA	NA	SO:0000004	100.0	0.0	NA	NA
Ha412HOChr15	EuGene	CDS	40182173	40182324	NA	+	2	ID=CDS:Ha412HOChr15g0710351.3;Parent=mRNA:Ha412HOChr15g0710351;Ontology_term=SO:0000004;est_cons=100.0;est_incons=0.0;	NA	CDS:Ha412HOChr15g0710351.3	mRNA:Ha412HOChr15g0710351	NA	NA	SO:0000004	100.0	0.0	NA	NA
Ha412HOChr15	EuGene	CDS	40183069	40183302	NA	+	0	ID=CDS:Ha412HOChr15g0710351.4;Parent=mRNA:Ha412HOChr15g0710351;Ontology_term=SO:0000197;est_cons=100.0;est_incons=0.0;	NA	CDS:Ha412HOChr15g0710351.4	mRNA:Ha412HOChr15g0710351	NA	NA	SO:0000197	100.0	0.0	NA	NA
Ha412HOChr15	EuGene	three_prime_UTR	40183303	40183472	NA	+	NA	ID=three_prime_UTR:Ha412HOChr15g0710351.8;Parent=mRNA:Ha412HOChr15g0710351;Ontology_term=SO:0000205;est_cons=100.0;est_incons=0.0;	NA	three_prime_UTR:Ha412HOChr15g0710351.8	mRNA:Ha412HOChr15g0710351	NA	NA	SO:0000205	100.0	0.0	NA	NA
Ha412HOChr15	EuGene	gene	40221280	40221386	NA	-	NA	ID=gene:Ha412HOChr15g0710361;Name=Ha412HOChr15g0710361;locus_tag=Ha412HOChr15g0710361;rfam_acc=RF00097;rfam_id=snoR71;	Ha412HOChr15g0710361	gene:Ha412HOChr15g0710361	NA	Ha412HOChr15g0710361	NA	NA	NA	NA	NA	NA
Ha412HOChr15	EuGene	ncRNA	40221280	40221386	NA	-	NA	ID=ncRNA:Ha412HOChr15g0710361;Parent=gene:Ha412HOChr15g0710361;Name=Ha412HOChr15g0710361;locus_tag=Ha412HOChr15g0710361;rfam_acc=RF00097;rfam_id=snoR71;	Ha412HOChr15g0710361	ncRNA:Ha412HOChr15g0710361	gene:Ha412HOChr15g0710361	Ha412HOChr15g0710361	NA	NA	NA	NA	NA	NA
Ha412HOChr15	EuGene	gene	40247593	40249103	NA	+	NA	ID=gene:Ha412HOChr15g0710371;Name=Ha412HOChr15g0710371;locus_tag=Ha412HOChr15g0710371;	Ha412HOChr15g0710371	gene:Ha412HOChr15g0710371	NA	Ha412HOChr15g0710371	NA	NA	NA	NA	NA	NA
Ha412HOChr15	EuGene	mRNA	40247593	40249103	NA	+	NA	ID=mRNA:Ha412HOChr15g0710371;Parent=gene:Ha412HOChr15g0710371;Name=Ha412HOChr15g0710371;locus_tag=Ha412HOChr15g0710371;product=Putative%20RNA%20recognition%20motif%20domain%2C%20nucleotide-binding%20alpha-beta%20plait%20domain%20superfamily;Ontology_term=GO:0003723,GO:0003964,GO:0006278;	Ha412HOChr15g0710371	mRNA:Ha412HOChr15g0710371	gene:Ha412HOChr15g0710371	Ha412HOChr15g0710371	Putative%20RNA%20recognition%20motif%20domain%2C%20nucleotide-binding%20alpha-beta%20plait%20domain%20superfamily	GO:0003723,GO:0003964,GO:0006278	NA	NA	NA	NA
Ha412HOChr15	EuGene	exon	40247593	40248904	NA	+	NA	ID=exon:Ha412HOChr15g0710371.1;Parent=mRNA:Ha412HOChr15g0710371;Ontology_term=SO:0000200;	NA	exon:Ha412HOChr15g0710371.1	mRNA:Ha412HOChr15g0710371	NA	NA	SO:0000200	NA	NA	NA	NA
Ha412HOChr15	EuGene	exon	40249084	40249103	NA	+	NA	ID=exon:Ha412HOChr15g0710371.2;Parent=mRNA:Ha412HOChr15g0710371;Ontology_term=SO:0000202;	NA	exon:Ha412HOChr15g0710371.2	mRNA:Ha412HOChr15g0710371	NA	NA	SO:0000202	NA	NA	NA	NA
Ha412HOChr15	EuGene	CDS	40247593	40248904	NA	+	0	ID=CDS:Ha412HOChr15g0710371.1;Parent=mRNA:Ha412HOChr15g0710371;Ontology_term=SO:0000196;est_cons=0.0;est_incons=0.0;	NA	CDS:Ha412HOChr15g0710371.1	mRNA:Ha412HOChr15g0710371	NA	NA	SO:0000196	0.0	0.0	NA	NA
Ha412HOChr15	EuGene	CDS	40249084	40249103	NA	+	2	ID=CDS:Ha412HOChr15g0710371.2;Parent=mRNA:Ha412HOChr15g0710371;Ontology_term=SO:0000197;est_cons=0.0;est_incons=0.0;	NA	CDS:Ha412HOChr15g0710371.2	mRNA:Ha412HOChr15g0710371	NA	NA	SO:0000197	0.0	0.0	NA	NA
Ha412HOChr15	EuGene	gene	40256830	40259649	NA	+	NA	ID=gene:Ha412HOChr15g0710381;Name=Ha412HOChr15g0710381;locus_tag=Ha412HOChr15g0710381;	Ha412HOChr15g0710381	gene:Ha412HOChr15g0710381	NA	Ha412HOChr15g0710381	NA	NA	NA	NA	NA	NA
Ha412HOChr15	EuGene	mRNA	40256830	40259649	NA	+	NA	ID=mRNA:Ha412HOChr15g0710381;Parent=gene:Ha412HOChr15g0710381;Name=Ha412HOChr15g0710381;locus_tag=Ha412HOChr15g0710381;product=hypothetical%20protein;Ontology_term=GO:0016021;	Ha412HOChr15g0710381	mRNA:Ha412HOChr15g0710381	gene:Ha412HOChr15g0710381	Ha412HOChr15g0710381	hypothetical%20protein	GO:0016021	NA	NA	NA	NA
Ha412HOChr15	EuGene	exon	40256830	40257176	NA	+	NA	ID=exon:Ha412HOChr15g0710381.1;Parent=mRNA:Ha412HOChr15g0710381;Ontology_term=SO:0000200;	NA	exon:Ha412HOChr15g0710381.1	mRNA:Ha412HOChr15g0710381	NA	NA	SO:0000200	NA	NA	NA	NA
Ha412HOChr15	EuGene	exon	40257828	40258094	NA	+	NA	ID=exon:Ha412HOChr15g0710381.2;Parent=mRNA:Ha412HOChr15g0710381;Ontology_term=SO:0000004;	NA	exon:Ha412HOChr15g0710381.2	mRNA:Ha412HOChr15g0710381	NA	NA	SO:0000004	NA	NA	NA	NA
Ha412HOChr15	EuGene	exon	40258957	40259649	NA	+	NA	ID=exon:Ha412HOChr15g0710381.3;Parent=mRNA:Ha412HOChr15g0710381;Ontology_term=SO:0000202;	NA	exon:Ha412HOChr15g0710381.3	mRNA:Ha412HOChr15g0710381	NA	NA	SO:0000202	NA	NA	NA	NA
Ha412HOChr15	EuGene	five_prime_UTR	40256830	40256843	NA	+	NA	ID=five_prime_UTR:Ha412HOChr15g0710381.0;Parent=mRNA:Ha412HOChr15g0710381;Ontology_term=SO:0000204;est_cons=100.0;est_incons=0.0;	NA	five_prime_UTR:Ha412HOChr15g0710381.0	mRNA:Ha412HOChr15g0710381	NA	NA	SO:0000204	100.0	0.0	NA	NA
Ha412HOChr15	EuGene	CDS	40256844	40257176	NA	+	0	ID=CDS:Ha412HOChr15g0710381.1;Parent=mRNA:Ha412HOChr15g0710381;Ontology_term=SO:0000196;est_cons=98.8;est_incons=1.2;	NA	CDS:Ha412HOChr15g0710381.1	mRNA:Ha412HOChr15g0710381	NA	NA	SO:0000196	98.8	1.2	NA	NA
Ha412HOChr15	EuGene	CDS	40257828	40258094	NA	+	0	ID=CDS:Ha412HOChr15g0710381.2;Parent=mRNA:Ha412HOChr15g0710381;Ontology_term=SO:0000004;est_cons=100.0;est_incons=0.0;	NA	CDS:Ha412HOChr15g0710381.2	mRNA:Ha412HOChr15g0710381	NA	NA	SO:0000004	100.0	0.0	NA	NA
Ha412HOChr15	EuGene	CDS	40258957	40259268	NA	+	0	ID=CDS:Ha412HOChr15g0710381.3;Parent=mRNA:Ha412HOChr15g0710381;Ontology_term=SO:0000197;est_cons=100.0;est_incons=0.0;	NA	CDS:Ha412HOChr15g0710381.3	mRNA:Ha412HOChr15g0710381	NA	NA	SO:0000197	100.0	0.0	NA	NA
Ha412HOChr15	EuGene	three_prime_UTR	40259269	40259649	NA	+	NA	ID=three_prime_UTR:Ha412HOChr15g0710381.6;Parent=mRNA:Ha412HOChr15g0710381;Ontology_term=SO:0000205;est_cons=100.0;est_incons=0.0;	NA	three_prime_UTR:Ha412HOChr15g0710381.6	mRNA:Ha412HOChr15g0710381	NA	NA	SO:0000205	100.0	0.0	NA	NA
Ha412HOChr15	EuGene	gene	40331826	40335391	NA	+	NA	ID=gene:Ha412HOChr15g0710391;Name=Ha412HOChr15g0710391;locus_tag=Ha412HOChr15g0710391;	Ha412HOChr15g0710391	gene:Ha412HOChr15g0710391	NA	Ha412HOChr15g0710391	NA	NA	NA	NA	NA	NA
Ha412HOChr15	EuGene	mRNA	40331826	40335391	NA	+	NA	ID=mRNA:Ha412HOChr15g0710391;Parent=gene:Ha412HOChr15g0710391;Name=Ha412HOChr15g0710391;locus_tag=Ha412HOChr15g0710391;product=putative%20protein;Ontology_term=GO:0016021;	Ha412HOChr15g0710391	mRNA:Ha412HOChr15g0710391	gene:Ha412HOChr15g0710391	Ha412HOChr15g0710391	putative%20protein	GO:0016021	NA	NA	NA	NA
Ha412HOChr15	EuGene	exon	40331826	40332064	NA	+	NA	ID=exon:Ha412HOChr15g0710391.1;Parent=mRNA:Ha412HOChr15g0710391;Ontology_term=SO:0000200;	NA	exon:Ha412HOChr15g0710391.1	mRNA:Ha412HOChr15g0710391	NA	NA	SO:0000200	NA	NA	NA	NA
Ha412HOChr15	EuGene	exon	40333896	40334101	NA	+	NA	ID=exon:Ha412HOChr15g0710391.2;Parent=mRNA:Ha412HOChr15g0710391;Ontology_term=SO:0000004;	NA	exon:Ha412HOChr15g0710391.2	mRNA:Ha412HOChr15g0710391	NA	NA	SO:0000004	NA	NA	NA	NA
Ha412HOChr15	EuGene	exon	40334475	40335391	NA	+	NA	ID=exon:Ha412HOChr15g0710391.3;Parent=mRNA:Ha412HOChr15g0710391;Ontology_term=SO:0000202;	NA	exon:Ha412HOChr15g0710391.3	mRNA:Ha412HOChr15g0710391	NA	NA	SO:0000202	NA	NA	NA	NA
Ha412HOChr15	EuGene	five_prime_UTR	40331826	40331962	NA	+	NA	ID=five_prime_UTR:Ha412HOChr15g0710391.0;Parent=mRNA:Ha412HOChr15g0710391;Ontology_term=SO:0000204;est_cons=100.0;est_incons=0.0;	NA	five_prime_UTR:Ha412HOChr15g0710391.0	mRNA:Ha412HOChr15g0710391	NA	NA	SO:0000204	100.0	0.0	NA	NA
Ha412HOChr15	EuGene	CDS	40331963	40332064	NA	+	0	ID=CDS:Ha412HOChr15g0710391.1;Parent=mRNA:Ha412HOChr15g0710391;Ontology_term=SO:0000196;est_cons=100.0;est_incons=0.0;	NA	CDS:Ha412HOChr15g0710391.1	mRNA:Ha412HOChr15g0710391	NA	NA	SO:0000196	100.0	0.0	NA	NA
Ha412HOChr15	EuGene	CDS	40333896	40334101	NA	+	0	ID=CDS:Ha412HOChr15g0710391.2;Parent=mRNA:Ha412HOChr15g0710391;Ontology_term=SO:0000004;est_cons=100.0;est_incons=0.0;	NA	CDS:Ha412HOChr15g0710391.2	mRNA:Ha412HOChr15g0710391	NA	NA	SO:0000004	100.0	0.0	NA	NA
Ha412HOChr15	EuGene	CDS	40334475	40334733	NA	+	1	ID=CDS:Ha412HOChr15g0710391.3;Parent=mRNA:Ha412HOChr15g0710391;Ontology_term=SO:0000197;est_cons=100.0;est_incons=0.0;	NA	CDS:Ha412HOChr15g0710391.3	mRNA:Ha412HOChr15g0710391	NA	NA	SO:0000197	100.0	0.0	NA	NA
Ha412HOChr15	EuGene	three_prime_UTR	40334734	40335391	NA	+	NA	ID=three_prime_UTR:Ha412HOChr15g0710391.6;Parent=mRNA:Ha412HOChr15g0710391;Ontology_term=SO:0000205;est_cons=100.0;est_incons=0.0;	NA	three_prime_UTR:Ha412HOChr15g0710391.6	mRNA:Ha412HOChr15g0710391	NA	NA	SO:0000205	100.0	0.0	NA	NA
Ha412HOChr15	EuGene	gene	40413224	40413330	NA	+	NA	ID=gene:Ha412HOChr15g0710401;Name=Ha412HOChr15g0710401;locus_tag=Ha412HOChr15g0710401;rfam_acc=RF00097;rfam_id=snoR71;	Ha412HOChr15g0710401	gene:Ha412HOChr15g0710401	NA	Ha412HOChr15g0710401	NA	NA	NA	NA	NA	NA
Ha412HOChr15	EuGene	ncRNA	40413224	40413330	NA	+	NA	ID=ncRNA:Ha412HOChr15g0710401;Parent=gene:Ha412HOChr15g0710401;Name=Ha412HOChr15g0710401;locus_tag=Ha412HOChr15g0710401;rfam_acc=RF00097;rfam_id=snoR71;	Ha412HOChr15g0710401	ncRNA:Ha412HOChr15g0710401	gene:Ha412HOChr15g0710401	Ha412HOChr15g0710401	NA	NA	NA	NA	NA	NA
Ha412HOChr15	EuGene	gene	40465692	40469330	NA	-	NA	ID=gene:Ha412HOChr15g0710411;Name=Ha412HOChr15g0710411;locus_tag=Ha412HOChr15g0710411;	Ha412HOChr15g0710411	gene:Ha412HOChr15g0710411	NA	Ha412HOChr15g0710411	NA	NA	NA	NA	NA	NA
Ha412HOChr15	EuGene	mRNA	40465692	40469330	NA	-	NA	ID=mRNA:Ha412HOChr15g0710411;Parent=gene:Ha412HOChr15g0710411;Name=Ha412HOChr15g0710411;locus_tag=Ha412HOChr15g0710411;product=Putative%20transcription%20factor%20C2C2-CO-like%20family;Ontology_term=GO:0005634,GO:0008270,GO:0006355;	Ha412HOChr15g0710411	mRNA:Ha412HOChr15g0710411	gene:Ha412HOChr15g0710411	Ha412HOChr15g0710411	Putative%20transcription%20factor%20C2C2-CO-like%20family	GO:0005634,GO:0008270,GO:0006355	NA	NA	NA	NA
Ha412HOChr15	EuGene	exon	40465692	40466893	NA	-	NA	ID=exon:Ha412HOChr15g0710411.3;Parent=mRNA:Ha412HOChr15g0710411;Ontology_term=SO:0000202;	NA	exon:Ha412HOChr15g0710411.3	mRNA:Ha412HOChr15g0710411	NA	NA	SO:0000202	NA	NA	NA	NA
Ha412HOChr15	EuGene	exon	40468073	40468714	NA	-	NA	ID=exon:Ha412HOChr15g0710411.2;Parent=mRNA:Ha412HOChr15g0710411;Ontology_term=SO:0000004;	NA	exon:Ha412HOChr15g0710411.2	mRNA:Ha412HOChr15g0710411	NA	NA	SO:0000004	NA	NA	NA	NA
Ha412HOChr15	EuGene	exon	40468803	40469330	NA	-	NA	ID=exon:Ha412HOChr15g0710411.1;Parent=mRNA:Ha412HOChr15g0710411;Ontology_term=SO:0000200;	NA	exon:Ha412HOChr15g0710411.1	mRNA:Ha412HOChr15g0710411	NA	NA	SO:0000200	NA	NA	NA	NA
Ha412HOChr15	EuGene	three_prime_UTR	40465692	40466638	NA	-	NA	ID=three_prime_UTR:Ha412HOChr15g0710411.0;Parent=mRNA:Ha412HOChr15g0710411;Ontology_term=SO:0000205;est_cons=100.0;est_incons=0.0;	NA	three_prime_UTR:Ha412HOChr15g0710411.0	mRNA:Ha412HOChr15g0710411	NA	NA	SO:0000205	100.0	0.0	NA	NA
Ha412HOChr15	EuGene	CDS	40466639	40466893	NA	-	0	ID=CDS:Ha412HOChr15g0710411.3;Parent=mRNA:Ha412HOChr15g0710411;Ontology_term=SO:0000197;est_cons=100.0;est_incons=0.0;	NA	CDS:Ha412HOChr15g0710411.3	mRNA:Ha412HOChr15g0710411	NA	NA	SO:0000197	100.0	0.0	NA	NA
Ha412HOChr15	EuGene	CDS	40468073	40468714	NA	-	0	ID=CDS:Ha412HOChr15g0710411.2;Parent=mRNA:Ha412HOChr15g0710411;Ontology_term=SO:0000004;est_cons=100.0;est_incons=0.0;	NA	CDS:Ha412HOChr15g0710411.2	mRNA:Ha412HOChr15g0710411	NA	NA	SO:0000004	100.0	0.0	NA	NA
Ha412HOChr15	EuGene	CDS	40468803	40469222	NA	-	0	ID=CDS:Ha412HOChr15g0710411.1;Parent=mRNA:Ha412HOChr15g0710411;Ontology_term=SO:0000196;est_cons=100.0;est_incons=0.0;	NA	CDS:Ha412HOChr15g0710411.1	mRNA:Ha412HOChr15g0710411	NA	NA	SO:0000196	100.0	0.0	NA	NA
Ha412HOChr15	EuGene	five_prime_UTR	40469223	40469330	NA	-	NA	ID=five_prime_UTR:Ha412HOChr15g0710411.6;Parent=mRNA:Ha412HOChr15g0710411;Ontology_term=SO:0000204;est_cons=100.0;est_incons=0.0;	NA	five_prime_UTR:Ha412HOChr15g0710411.6	mRNA:Ha412HOChr15g0710411	NA	NA	SO:0000204	100.0	0.0	NA	NA
Ha412HOChr15	EuGene	gene	40570301	40571444	NA	-	NA	ID=gene:Ha412HOChr15g0710421;Name=Ha412HOChr15g0710421;locus_tag=Ha412HOChr15g0710421;	Ha412HOChr15g0710421	gene:Ha412HOChr15g0710421	NA	Ha412HOChr15g0710421	NA	NA	NA	NA	NA	NA
Ha412HOChr15	EuGene	mRNA	40570301	40571444	NA	-	NA	ID=mRNA:Ha412HOChr15g0710421;Parent=gene:Ha412HOChr15g0710421;Name=Ha412HOChr15g0710421;locus_tag=Ha412HOChr15g0710421;product=Putative%20transcription%20factor%20AP2-EREBP%20family;Ontology_term=GO:0005634,GO:0003677,GO:0003700,GO:0006355;	Ha412HOChr15g0710421	mRNA:Ha412HOChr15g0710421	gene:Ha412HOChr15g0710421	Ha412HOChr15g0710421	Putative%20transcription%20factor%20AP2-EREBP%20family	GO:0005634,GO:0003677,GO:0003700,GO:0006355	NA	NA	NA	NA
Ha412HOChr15	EuGene	exon	40570301	40570424	NA	-	NA	ID=exon:Ha412HOChr15g0710421.utr0;Parent=mRNA:Ha412HOChr15g0710421;Ontology_term=SO:0000205;	NA	exon:Ha412HOChr15g0710421.utr0	mRNA:Ha412HOChr15g0710421	NA	NA	SO:0000205	NA	NA	NA	NA
Ha412HOChr15	EuGene	exon	40570503	40571444	NA	-	NA	ID=exon:Ha412HOChr15g0710421.1;Parent=mRNA:Ha412HOChr15g0710421;Ontology_term=SO:0000147;	NA	exon:Ha412HOChr15g0710421.1	mRNA:Ha412HOChr15g0710421	NA	NA	SO:0000147	NA	NA	NA	NA
Ha412HOChr15	EuGene	three_prime_UTR	40570301	40570424	NA	-	NA	ID=three_prime_UTR:Ha412HOChr15g0710421.0;Parent=mRNA:Ha412HOChr15g0710421;Ontology_term=SO:0000205;est_cons=100.0;est_incons=0.0;	NA	three_prime_UTR:Ha412HOChr15g0710421.0	mRNA:Ha412HOChr15g0710421	NA	NA	SO:0000205	100.0	0.0	NA	NA
Ha412HOChr15	EuGene	three_prime_UTR	40570503	40570585	NA	-	NA	ID=three_prime_UTR:Ha412HOChr15g0710421.2;Parent=mRNA:Ha412HOChr15g0710421;Ontology_term=SO:0000205;est_cons=100.0;est_incons=0.0;	NA	three_prime_UTR:Ha412HOChr15g0710421.2	mRNA:Ha412HOChr15g0710421	NA	NA	SO:0000205	100.0	0.0	NA	NA
Ha412HOChr15	EuGene	CDS	40570586	40571392	NA	-	0	ID=CDS:Ha412HOChr15g0710421.1;Parent=mRNA:Ha412HOChr15g0710421;Ontology_term=SO:0005845;est_cons=100.0;est_incons=0.0;	NA	CDS:Ha412HOChr15g0710421.1	mRNA:Ha412HOChr15g0710421	NA	NA	SO:0005845	100.0	0.0	NA	NA
Ha412HOChr15	EuGene	five_prime_UTR	40571393	40571444	NA	-	NA	ID=five_prime_UTR:Ha412HOChr15g0710421.4;Parent=mRNA:Ha412HOChr15g0710421;Ontology_term=SO:0000204;est_cons=100.0;est_incons=0.0;	NA	five_prime_UTR:Ha412HOChr15g0710421.4	mRNA:Ha412HOChr15g0710421	NA	NA	SO:0000204	100.0	0.0	NA	NA
Ha412HOChr15	EuGene	gene	40786992	40796052	NA	+	NA	ID=gene:Ha412HOChr15g0710431;Name=Ha412HOChr15g0710431;locus_tag=Ha412HOChr15g0710431;	Ha412HOChr15g0710431	gene:Ha412HOChr15g0710431	NA	Ha412HOChr15g0710431	NA	NA	NA	NA	NA	NA
Ha412HOChr15	EuGene	mRNA	40786992	40796052	NA	+	NA	ID=mRNA:Ha412HOChr15g0710431;Parent=gene:Ha412HOChr15g0710431;Name=Ha412HOChr15g0710431;locus_tag=Ha412HOChr15g0710431;product=Putative%20UV%20excision%20repair%20protein%20Rad23;Ontology_term=GO:0000502,GO:0005654,GO:0005829,GO:0003684,GO:0031593,GO:0043130,GO:0070628,GO:0006289,GO:0043161;	Ha412HOChr15g0710431	mRNA:Ha412HOChr15g0710431	gene:Ha412HOChr15g0710431	Ha412HOChr15g0710431	Putative%20UV%20excision%20repair%20protein%20Rad23	GO:0000502,GO:0005654,GO:0005829,GO:0003684,GO:0031593,GO:0043130,GO:0070628,GO:0006289,GO:0043161	NA	NA	NA	NA
Ha412HOChr15	EuGene	exon	40786992	40787171	NA	+	NA	ID=exon:Ha412HOChr15g0710431.utr0;Parent=mRNA:Ha412HOChr15g0710431;Ontology_term=SO:0000204;	NA	exon:Ha412HOChr15g0710431.utr0	mRNA:Ha412HOChr15g0710431	NA	NA	SO:0000204	NA	NA	NA	NA
Ha412HOChr15	EuGene	exon	40787272	40787353	NA	+	NA	ID=exon:Ha412HOChr15g0710431.1;Parent=mRNA:Ha412HOChr15g0710431;Ontology_term=SO:0000200;	NA	exon:Ha412HOChr15g0710431.1	mRNA:Ha412HOChr15g0710431	NA	NA	SO:0000200	NA	NA	NA	NA
Ha412HOChr15	EuGene	exon	40792446	40792607	NA	+	NA	ID=exon:Ha412HOChr15g0710431.2;Parent=mRNA:Ha412HOChr15g0710431;Ontology_term=SO:0000004;	NA	exon:Ha412HOChr15g0710431.2	mRNA:Ha412HOChr15g0710431	NA	NA	SO:0000004	NA	NA	NA	NA
Ha412HOChr15	EuGene	exon	40793193	40793240	NA	+	NA	ID=exon:Ha412HOChr15g0710431.3;Parent=mRNA:Ha412HOChr15g0710431;Ontology_term=SO:0000004;	NA	exon:Ha412HOChr15g0710431.3	mRNA:Ha412HOChr15g0710431	NA	NA	SO:0000004	NA	NA	NA	NA
Ha412HOChr15	EuGene	exon	40793365	40793432	NA	+	NA	ID=exon:Ha412HOChr15g0710431.4;Parent=mRNA:Ha412HOChr15g0710431;Ontology_term=SO:0000004;	NA	exon:Ha412HOChr15g0710431.4	mRNA:Ha412HOChr15g0710431	NA	NA	SO:0000004	NA	NA	NA	NA
Ha412HOChr15	EuGene	exon	40793521	40793571	NA	+	NA	ID=exon:Ha412HOChr15g0710431.5;Parent=mRNA:Ha412HOChr15g0710431;Ontology_term=SO:0000004;	NA	exon:Ha412HOChr15g0710431.5	mRNA:Ha412HOChr15g0710431	NA	NA	SO:0000004	NA	NA	NA	NA
Ha412HOChr15	EuGene	exon	40793655	40793829	NA	+	NA	ID=exon:Ha412HOChr15g0710431.6;Parent=mRNA:Ha412HOChr15g0710431;Ontology_term=SO:0000004;	NA	exon:Ha412HOChr15g0710431.6	mRNA:Ha412HOChr15g0710431	NA	NA	SO:0000004	NA	NA	NA	NA
Ha412HOChr15	EuGene	exon	40794197	40794355	NA	+	NA	ID=exon:Ha412HOChr15g0710431.7;Parent=mRNA:Ha412HOChr15g0710431;Ontology_term=SO:0000004;	NA	exon:Ha412HOChr15g0710431.7	mRNA:Ha412HOChr15g0710431	NA	NA	SO:0000004	NA	NA	NA	NA
Ha412HOChr15	EuGene	exon	40794436	40794510	NA	+	NA	ID=exon:Ha412HOChr15g0710431.8;Parent=mRNA:Ha412HOChr15g0710431;Ontology_term=SO:0000004;	NA	exon:Ha412HOChr15g0710431.8	mRNA:Ha412HOChr15g0710431	NA	NA	SO:0000004	NA	NA	NA	NA
Ha412HOChr15	EuGene	exon	40794584	40794631	NA	+	NA	ID=exon:Ha412HOChr15g0710431.9;Parent=mRNA:Ha412HOChr15g0710431;Ontology_term=SO:0000004;	NA	exon:Ha412HOChr15g0710431.9	mRNA:Ha412HOChr15g0710431	NA	NA	SO:0000004	NA	NA	NA	NA
Ha412HOChr15	EuGene	exon	40794705	40794811	NA	+	NA	ID=exon:Ha412HOChr15g0710431.10;Parent=mRNA:Ha412HOChr15g0710431;Ontology_term=SO:0000004;	NA	exon:Ha412HOChr15g0710431.10	mRNA:Ha412HOChr15g0710431	NA	NA	SO:0000004	NA	NA	NA	NA
Ha412HOChr15	EuGene	exon	40794891	40794969	NA	+	NA	ID=exon:Ha412HOChr15g0710431.11;Parent=mRNA:Ha412HOChr15g0710431;Ontology_term=SO:0000004;	NA	exon:Ha412HOChr15g0710431.11	mRNA:Ha412HOChr15g0710431	NA	NA	SO:0000004	NA	NA	NA	NA
Ha412HOChr15	EuGene	exon	40795369	40796052	NA	+	NA	ID=exon:Ha412HOChr15g0710431.12;Parent=mRNA:Ha412HOChr15g0710431;Ontology_term=SO:0000202;	NA	exon:Ha412HOChr15g0710431.12	mRNA:Ha412HOChr15g0710431	NA	NA	SO:0000202	NA	NA	NA	NA
Ha412HOChr15	EuGene	five_prime_UTR	40786992	40787171	NA	+	NA	ID=five_prime_UTR:Ha412HOChr15g0710431.0;Parent=mRNA:Ha412HOChr15g0710431;Ontology_term=SO:0000204;est_cons=100.0;est_incons=0.0;	NA	five_prime_UTR:Ha412HOChr15g0710431.0	mRNA:Ha412HOChr15g0710431	NA	NA	SO:0000204	100.0	0.0	NA	NA
Ha412HOChr15	EuGene	five_prime_UTR	40787272	40787287	NA	+	NA	ID=five_prime_UTR:Ha412HOChr15g0710431.2;Parent=mRNA:Ha412HOChr15g0710431;Ontology_term=SO:0000204;est_cons=100.0;est_incons=0.0;	NA	five_prime_UTR:Ha412HOChr15g0710431.2	mRNA:Ha412HOChr15g0710431	NA	NA	SO:0000204	100.0	0.0	NA	NA
Ha412HOChr15	EuGene	CDS	40787288	40787353	NA	+	0	ID=CDS:Ha412HOChr15g0710431.1;Parent=mRNA:Ha412HOChr15g0710431;Ontology_term=SO:0000196;est_cons=100.0;est_incons=0.0;	NA	CDS:Ha412HOChr15g0710431.1	mRNA:Ha412HOChr15g0710431	NA	NA	SO:0000196	100.0	0.0	NA	NA
Ha412HOChr15	EuGene	CDS	40792446	40792607	NA	+	0	ID=CDS:Ha412HOChr15g0710431.2;Parent=mRNA:Ha412HOChr15g0710431;Ontology_term=SO:0000004;est_cons=100.0;est_incons=0.0;	NA	CDS:Ha412HOChr15g0710431.2	mRNA:Ha412HOChr15g0710431	NA	NA	SO:0000004	100.0	0.0	NA	NA
Ha412HOChr15	EuGene	CDS	40793193	40793240	NA	+	0	ID=CDS:Ha412HOChr15g0710431.3;Parent=mRNA:Ha412HOChr15g0710431;Ontology_term=SO:0000004;est_cons=100.0;est_incons=0.0;	NA	CDS:Ha412HOChr15g0710431.3	mRNA:Ha412HOChr15g0710431	NA	NA	SO:0000004	100.0	0.0	NA	NA
Ha412HOChr15	EuGene	CDS	40793365	40793432	NA	+	0	ID=CDS:Ha412HOChr15g0710431.4;Parent=mRNA:Ha412HOChr15g0710431;Ontology_term=SO:0000004;est_cons=100.0;est_incons=0.0;	NA	CDS:Ha412HOChr15g0710431.4	mRNA:Ha412HOChr15g0710431	NA	NA	SO:0000004	100.0	0.0	NA	NA
Ha412HOChr15	EuGene	CDS	40793521	40793571	NA	+	1	ID=CDS:Ha412HOChr15g0710431.5;Parent=mRNA:Ha412HOChr15g0710431;Ontology_term=SO:0000004;est_cons=100.0;est_incons=0.0;	NA	CDS:Ha412HOChr15g0710431.5	mRNA:Ha412HOChr15g0710431	NA	NA	SO:0000004	100.0	0.0	NA	NA
Ha412HOChr15	EuGene	CDS	40793655	40793829	NA	+	1	ID=CDS:Ha412HOChr15g0710431.6;Parent=mRNA:Ha412HOChr15g0710431;Ontology_term=SO:0000004;est_cons=100.0;est_incons=0.0;	NA	CDS:Ha412HOChr15g0710431.6	mRNA:Ha412HOChr15g0710431	NA	NA	SO:0000004	100.0	0.0	NA	NA
Ha412HOChr15	EuGene	CDS	40794197	40794355	NA	+	0	ID=CDS:Ha412HOChr15g0710431.7;Parent=mRNA:Ha412HOChr15g0710431;Ontology_term=SO:0000004;est_cons=100.0;est_incons=0.0;	NA	CDS:Ha412HOChr15g0710431.7	mRNA:Ha412HOChr15g0710431	NA	NA	SO:0000004	100.0	0.0	NA	NA
Ha412HOChr15	EuGene	CDS	40794436	40794510	NA	+	0	ID=CDS:Ha412HOChr15g0710431.8;Parent=mRNA:Ha412HOChr15g0710431;Ontology_term=SO:0000004;est_cons=100.0;est_incons=0.0;	NA	CDS:Ha412HOChr15g0710431.8	mRNA:Ha412HOChr15g0710431	NA	NA	SO:0000004	100.0	0.0	NA	NA
Ha412HOChr15	EuGene	CDS	40794584	40794631	NA	+	0	ID=CDS:Ha412HOChr15g0710431.9;Parent=mRNA:Ha412HOChr15g0710431;Ontology_term=SO:0000004;est_cons=100.0;est_incons=0.0;	NA	CDS:Ha412HOChr15g0710431.9	mRNA:Ha412HOChr15g0710431	NA	NA	SO:0000004	100.0	0.0	NA	NA
Ha412HOChr15	EuGene	CDS	40794705	40794811	NA	+	0	ID=CDS:Ha412HOChr15g0710431.10;Parent=mRNA:Ha412HOChr15g0710431;Ontology_term=SO:0000004;est_cons=100.0;est_incons=0.0;	NA	CDS:Ha412HOChr15g0710431.10	mRNA:Ha412HOChr15g0710431	NA	NA	SO:0000004	100.0	0.0	NA	NA
Ha412HOChr15	EuGene	CDS	40794891	40794969	NA	+	1	ID=CDS:Ha412HOChr15g0710431.11;Parent=mRNA:Ha412HOChr15g0710431;Ontology_term=SO:0000004;est_cons=100.0;est_incons=0.0;	NA	CDS:Ha412HOChr15g0710431.11	mRNA:Ha412HOChr15g0710431	NA	NA	SO:0000004	100.0	0.0	NA	NA
Ha412HOChr15	EuGene	CDS	40795369	40795485	NA	+	0	ID=CDS:Ha412HOChr15g0710431.12;Parent=mRNA:Ha412HOChr15g0710431;Ontology_term=SO:0000197;est_cons=100.0;est_incons=0.0;	NA	CDS:Ha412HOChr15g0710431.12	mRNA:Ha412HOChr15g0710431	NA	NA	SO:0000197	100.0	0.0	NA	NA
Ha412HOChr15	EuGene	three_prime_UTR	40795486	40796052	NA	+	NA	ID=three_prime_UTR:Ha412HOChr15g0710431.26;Parent=mRNA:Ha412HOChr15g0710431;Ontology_term=SO:0000205;est_cons=100.0;est_incons=0.0;	NA	three_prime_UTR:Ha412HOChr15g0710431.26	mRNA:Ha412HOChr15g0710431	NA	NA	SO:0000205	100.0	0.0	NA	NA
Ha412HOChr15	EuGene	gene	40787638	40808982	NA	-	NA	ID=gene:Ha412HOChr15g0710441;Name=Ha412HOChr15g0710441;locus_tag=Ha412HOChr15g0710441;	Ha412HOChr15g0710441	gene:Ha412HOChr15g0710441	NA	Ha412HOChr15g0710441	NA	NA	NA	NA	NA	NA
Ha412HOChr15	EuGene	ncRNA	40787638	40808982	NA	-	NA	ID=ncRNA:Ha412HOChr15g0710441;Parent=gene:Ha412HOChr15g0710441;Name=Ha412HOChr15g0710441;locus_tag=Ha412HOChr15g0710441;	Ha412HOChr15g0710441	ncRNA:Ha412HOChr15g0710441	gene:Ha412HOChr15g0710441	Ha412HOChr15g0710441	NA	NA	NA	NA	NA	NA
Ha412HOChr15	EuGene	exon	40787638	40787926	NA	-	NA	ID=ncRNA:Ha412HOChr15g0710441.ncrna0;Parent=ncRNA:Ha412HOChr15g0710441;Ontology_term=SO:0000655;est_cons=100.0;est_incons=0.0;	NA	ncRNA:Ha412HOChr15g0710441.ncrna0	ncRNA:Ha412HOChr15g0710441	NA	NA	SO:0000655	100.0	0.0	NA	NA
Ha412HOChr15	EuGene	exon	40808797	40808982	NA	-	NA	ID=ncRNA:Ha412HOChr15g0710441.ncrna2;Parent=ncRNA:Ha412HOChr15g0710441;Ontology_term=SO:0000655;est_cons=100.0;est_incons=0.0;	NA	ncRNA:Ha412HOChr15g0710441.ncrna2	ncRNA:Ha412HOChr15g0710441	NA	NA	SO:0000655	100.0	0.0	NA	NA
Ha412HOChr15	EuGene	gene	40807845	40817122	NA	+	NA	ID=gene:Ha412HOChr15g0710451;Name=Ha412HOChr15g0710451;locus_tag=Ha412HOChr15g0710451;	Ha412HOChr15g0710451	gene:Ha412HOChr15g0710451	NA	Ha412HOChr15g0710451	NA	NA	NA	NA	NA	NA
Ha412HOChr15	EuGene	mRNA	40807845	40817122	NA	+	NA	ID=mRNA:Ha412HOChr15g0710451;Parent=gene:Ha412HOChr15g0710451;Name=Ha412HOChr15g0710451;locus_tag=Ha412HOChr15g0710451;product=Putative%20UV%20excision%20repair%20protein%20Rad23;Ontology_term=GO:0000502,GO:0005654,GO:0005829,GO:0003684,GO:0031593,GO:0043130,GO:0070628,GO:0006289,GO:0043161;	Ha412HOChr15g0710451	mRNA:Ha412HOChr15g0710451	gene:Ha412HOChr15g0710451	Ha412HOChr15g0710451	Putative%20UV%20excision%20repair%20protein%20Rad23	GO:0000502,GO:0005654,GO:0005829,GO:0003684,GO:0031593,GO:0043130,GO:0070628,GO:0006289,GO:0043161	NA	NA	NA	NA
Ha412HOChr15	EuGene	exon	40807845	40808041	NA	+	NA	ID=exon:Ha412HOChr15g0710451.utr0;Parent=mRNA:Ha412HOChr15g0710451;Ontology_term=SO:0000204;	NA	exon:Ha412HOChr15g0710451.utr0	mRNA:Ha412HOChr15g0710451	NA	NA	SO:0000204	NA	NA	NA	NA
Ha412HOChr15	EuGene	exon	40808142	40808223	NA	+	NA	ID=exon:Ha412HOChr15g0710451.1;Parent=mRNA:Ha412HOChr15g0710451;Ontology_term=SO:0000200;	NA	exon:Ha412HOChr15g0710451.1	mRNA:Ha412HOChr15g0710451	NA	NA	SO:0000200	NA	NA	NA	NA
Ha412HOChr15	EuGene	exon	40813653	40813814	NA	+	NA	ID=exon:Ha412HOChr15g0710451.2;Parent=mRNA:Ha412HOChr15g0710451;Ontology_term=SO:0000004;	NA	exon:Ha412HOChr15g0710451.2	mRNA:Ha412HOChr15g0710451	NA	NA	SO:0000004	NA	NA	NA	NA
Ha412HOChr15	EuGene	exon	40814387	40814434	NA	+	NA	ID=exon:Ha412HOChr15g0710451.3;Parent=mRNA:Ha412HOChr15g0710451;Ontology_term=SO:0000004;	NA	exon:Ha412HOChr15g0710451.3	mRNA:Ha412HOChr15g0710451	NA	NA	SO:0000004	NA	NA	NA	NA
Ha412HOChr15	EuGene	exon	40814559	40814626	NA	+	NA	ID=exon:Ha412HOChr15g0710451.4;Parent=mRNA:Ha412HOChr15g0710451;Ontology_term=SO:0000004;	NA	exon:Ha412HOChr15g0710451.4	mRNA:Ha412HOChr15g0710451	NA	NA	SO:0000004	NA	NA	NA	NA
Ha412HOChr15	EuGene	exon	40814716	40814772	NA	+	NA	ID=exon:Ha412HOChr15g0710451.5;Parent=mRNA:Ha412HOChr15g0710451;Ontology_term=SO:0000004;	NA	exon:Ha412HOChr15g0710451.5	mRNA:Ha412HOChr15g0710451	NA	NA	SO:0000004	NA	NA	NA	NA
Ha412HOChr15	EuGene	exon	40814857	40815031	NA	+	NA	ID=exon:Ha412HOChr15g0710451.6;Parent=mRNA:Ha412HOChr15g0710451;Ontology_term=SO:0000004;	NA	exon:Ha412HOChr15g0710451.6	mRNA:Ha412HOChr15g0710451	NA	NA	SO:0000004	NA	NA	NA	NA
Ha412HOChr15	EuGene	exon	40815400	40815558	NA	+	NA	ID=exon:Ha412HOChr15g0710451.7;Parent=mRNA:Ha412HOChr15g0710451;Ontology_term=SO:0000004;	NA	exon:Ha412HOChr15g0710451.7	mRNA:Ha412HOChr15g0710451	NA	NA	SO:0000004	NA	NA	NA	NA
Ha412HOChr15	EuGene	exon	40815639	40815713	NA	+	NA	ID=exon:Ha412HOChr15g0710451.8;Parent=mRNA:Ha412HOChr15g0710451;Ontology_term=SO:0000004;	NA	exon:Ha412HOChr15g0710451.8	mRNA:Ha412HOChr15g0710451	NA	NA	SO:0000004	NA	NA	NA	NA
Ha412HOChr15	EuGene	exon	40815798	40815845	NA	+	NA	ID=exon:Ha412HOChr15g0710451.9;Parent=mRNA:Ha412HOChr15g0710451;Ontology_term=SO:0000004;	NA	exon:Ha412HOChr15g0710451.9	mRNA:Ha412HOChr15g0710451	NA	NA	SO:0000004	NA	NA	NA	NA
Ha412HOChr15	EuGene	exon	40815920	40816026	NA	+	NA	ID=exon:Ha412HOChr15g0710451.10;Parent=mRNA:Ha412HOChr15g0710451;Ontology_term=SO:0000004;	NA	exon:Ha412HOChr15g0710451.10	mRNA:Ha412HOChr15g0710451	NA	NA	SO:0000004	NA	NA	NA	NA
Ha412HOChr15	EuGene	exon	40816106	40816184	NA	+	NA	ID=exon:Ha412HOChr15g0710451.11;Parent=mRNA:Ha412HOChr15g0710451;Ontology_term=SO:0000004;	NA	exon:Ha412HOChr15g0710451.11	mRNA:Ha412HOChr15g0710451	NA	NA	SO:0000004	NA	NA	NA	NA
Ha412HOChr15	EuGene	exon	40816583	40817122	NA	+	NA	ID=exon:Ha412HOChr15g0710451.12;Parent=mRNA:Ha412HOChr15g0710451;Ontology_term=SO:0000202;	NA	exon:Ha412HOChr15g0710451.12	mRNA:Ha412HOChr15g0710451	NA	NA	SO:0000202	NA	NA	NA	NA
Ha412HOChr15	EuGene	five_prime_UTR	40807845	40808041	NA	+	NA	ID=five_prime_UTR:Ha412HOChr15g0710451.0;Parent=mRNA:Ha412HOChr15g0710451;Ontology_term=SO:0000204;est_cons=100.0;est_incons=0.0;	NA	five_prime_UTR:Ha412HOChr15g0710451.0	mRNA:Ha412HOChr15g0710451	NA	NA	SO:0000204	100.0	0.0	NA	NA
Ha412HOChr15	EuGene	five_prime_UTR	40808142	40808157	NA	+	NA	ID=five_prime_UTR:Ha412HOChr15g0710451.2;Parent=mRNA:Ha412HOChr15g0710451;Ontology_term=SO:0000204;est_cons=100.0;est_incons=0.0;	NA	five_prime_UTR:Ha412HOChr15g0710451.2	mRNA:Ha412HOChr15g0710451	NA	NA	SO:0000204	100.0	0.0	NA	NA
Ha412HOChr15	EuGene	CDS	40808158	40808223	NA	+	0	ID=CDS:Ha412HOChr15g0710451.1;Parent=mRNA:Ha412HOChr15g0710451;Ontology_term=SO:0000196;est_cons=100.0;est_incons=0.0;	NA	CDS:Ha412HOChr15g0710451.1	mRNA:Ha412HOChr15g0710451	NA	NA	SO:0000196	100.0	0.0	NA	NA
Ha412HOChr15	EuGene	CDS	40813653	40813814	NA	+	0	ID=CDS:Ha412HOChr15g0710451.2;Parent=mRNA:Ha412HOChr15g0710451;Ontology_term=SO:0000004;est_cons=100.0;est_incons=0.0;	NA	CDS:Ha412HOChr15g0710451.2	mRNA:Ha412HOChr15g0710451	NA	NA	SO:0000004	100.0	0.0	NA	NA
Ha412HOChr15	EuGene	CDS	40814387	40814434	NA	+	0	ID=CDS:Ha412HOChr15g0710451.3;Parent=mRNA:Ha412HOChr15g0710451;Ontology_term=SO:0000004;est_cons=100.0;est_incons=0.0;	NA	CDS:Ha412HOChr15g0710451.3	mRNA:Ha412HOChr15g0710451	NA	NA	SO:0000004	100.0	0.0	NA	NA
Ha412HOChr15	EuGene	CDS	40814559	40814626	NA	+	0	ID=CDS:Ha412HOChr15g0710451.4;Parent=mRNA:Ha412HOChr15g0710451;Ontology_term=SO:0000004;est_cons=100.0;est_incons=0.0;	NA	CDS:Ha412HOChr15g0710451.4	mRNA:Ha412HOChr15g0710451	NA	NA	SO:0000004	100.0	0.0	NA	NA
Ha412HOChr15	EuGene	CDS	40814716	40814772	NA	+	1	ID=CDS:Ha412HOChr15g0710451.5;Parent=mRNA:Ha412HOChr15g0710451;Ontology_term=SO:0000004;est_cons=100.0;est_incons=0.0;	NA	CDS:Ha412HOChr15g0710451.5	mRNA:Ha412HOChr15g0710451	NA	NA	SO:0000004	100.0	0.0	NA	NA
Ha412HOChr15	EuGene	CDS	40814857	40815031	NA	+	1	ID=CDS:Ha412HOChr15g0710451.6;Parent=mRNA:Ha412HOChr15g0710451;Ontology_term=SO:0000004;est_cons=100.0;est_incons=0.0;	NA	CDS:Ha412HOChr15g0710451.6	mRNA:Ha412HOChr15g0710451	NA	NA	SO:0000004	100.0	0.0	NA	NA
Ha412HOChr15	EuGene	CDS	40815400	40815558	NA	+	0	ID=CDS:Ha412HOChr15g0710451.7;Parent=mRNA:Ha412HOChr15g0710451;Ontology_term=SO:0000004;est_cons=100.0;est_incons=0.0;	NA	CDS:Ha412HOChr15g0710451.7	mRNA:Ha412HOChr15g0710451	NA	NA	SO:0000004	100.0	0.0	NA	NA
Ha412HOChr15	EuGene	CDS	40815639	40815713	NA	+	0	ID=CDS:Ha412HOChr15g0710451.8;Parent=mRNA:Ha412HOChr15g0710451;Ontology_term=SO:0000004;est_cons=100.0;est_incons=0.0;	NA	CDS:Ha412HOChr15g0710451.8	mRNA:Ha412HOChr15g0710451	NA	NA	SO:0000004	100.0	0.0	NA	NA
Ha412HOChr15	EuGene	CDS	40815798	40815845	NA	+	0	ID=CDS:Ha412HOChr15g0710451.9;Parent=mRNA:Ha412HOChr15g0710451;Ontology_term=SO:0000004;est_cons=100.0;est_incons=0.0;	NA	CDS:Ha412HOChr15g0710451.9	mRNA:Ha412HOChr15g0710451	NA	NA	SO:0000004	100.0	0.0	NA	NA
Ha412HOChr15	EuGene	CDS	40815920	40816026	NA	+	0	ID=CDS:Ha412HOChr15g0710451.10;Parent=mRNA:Ha412HOChr15g0710451;Ontology_term=SO:0000004;est_cons=100.0;est_incons=0.0;	NA	CDS:Ha412HOChr15g0710451.10	mRNA:Ha412HOChr15g0710451	NA	NA	SO:0000004	100.0	0.0	NA	NA
Ha412HOChr15	EuGene	CDS	40816106	40816184	NA	+	1	ID=CDS:Ha412HOChr15g0710451.11;Parent=mRNA:Ha412HOChr15g0710451;Ontology_term=SO:0000004;est_cons=100.0;est_incons=0.0;	NA	CDS:Ha412HOChr15g0710451.11	mRNA:Ha412HOChr15g0710451	NA	NA	SO:0000004	100.0	0.0	NA	NA
Ha412HOChr15	EuGene	CDS	40816583	40816699	NA	+	0	ID=CDS:Ha412HOChr15g0710451.12;Parent=mRNA:Ha412HOChr15g0710451;Ontology_term=SO:0000197;est_cons=100.0;est_incons=0.0;	NA	CDS:Ha412HOChr15g0710451.12	mRNA:Ha412HOChr15g0710451	NA	NA	SO:0000197	100.0	0.0	NA	NA
Ha412HOChr15	EuGene	three_prime_UTR	40816700	40817122	NA	+	NA	ID=three_prime_UTR:Ha412HOChr15g0710451.26;Parent=mRNA:Ha412HOChr15g0710451;Ontology_term=SO:0000205;est_cons=100.0;est_incons=0.0;	NA	three_prime_UTR:Ha412HOChr15g0710451.26	mRNA:Ha412HOChr15g0710451	NA	NA	SO:0000205	100.0	0.0	NA	NA
Ha412HOChr15	EuGene	gene	40812114	40814433	NA	-	NA	ID=gene:Ha412HOChr15g0710461;Name=Ha412HOChr15g0710461;locus_tag=Ha412HOChr15g0710461;	Ha412HOChr15g0710461	gene:Ha412HOChr15g0710461	NA	Ha412HOChr15g0710461	NA	NA	NA	NA	NA	NA
Ha412HOChr15	EuGene	mRNA	40812114	40814433	NA	-	NA	ID=mRNA:Ha412HOChr15g0710461;Parent=gene:Ha412HOChr15g0710461;Name=Ha412HOChr15g0710461;locus_tag=Ha412HOChr15g0710461;product=hypothetical%20protein;	Ha412HOChr15g0710461	mRNA:Ha412HOChr15g0710461	gene:Ha412HOChr15g0710461	Ha412HOChr15g0710461	hypothetical%20protein	NA	NA	NA	NA	NA
Ha412HOChr15	EuGene	exon	40812114	40812920	NA	-	NA	ID=exon:Ha412HOChr15g0710461.2;Parent=mRNA:Ha412HOChr15g0710461;Ontology_term=SO:0000202;	NA	exon:Ha412HOChr15g0710461.2	mRNA:Ha412HOChr15g0710461	NA	NA	SO:0000202	NA	NA	NA	NA
Ha412HOChr15	EuGene	exon	40813020	40813809	NA	-	NA	ID=exon:Ha412HOChr15g0710461.1;Parent=mRNA:Ha412HOChr15g0710461;Ontology_term=SO:0000200;	NA	exon:Ha412HOChr15g0710461.1	mRNA:Ha412HOChr15g0710461	NA	NA	SO:0000200	NA	NA	NA	NA
Ha412HOChr15	EuGene	exon	40814376	40814433	NA	-	NA	ID=exon:Ha412HOChr15g0710461.utr6;Parent=mRNA:Ha412HOChr15g0710461;Ontology_term=SO:0000204;	NA	exon:Ha412HOChr15g0710461.utr6	mRNA:Ha412HOChr15g0710461	NA	NA	SO:0000204	NA	NA	NA	NA
Ha412HOChr15	EuGene	three_prime_UTR	40812114	40812846	NA	-	NA	ID=three_prime_UTR:Ha412HOChr15g0710461.0;Parent=mRNA:Ha412HOChr15g0710461;Ontology_term=SO:0000205;est_cons=87.0;est_incons=0.0;	NA	three_prime_UTR:Ha412HOChr15g0710461.0	mRNA:Ha412HOChr15g0710461	NA	NA	SO:0000205	87.0	0.0	NA	NA
Ha412HOChr15	EuGene	CDS	40812847	40812920	NA	-	2	ID=CDS:Ha412HOChr15g0710461.2;Parent=mRNA:Ha412HOChr15g0710461;Ontology_term=SO:0000197;est_cons=66.2;est_incons=0.0;	NA	CDS:Ha412HOChr15g0710461.2	mRNA:Ha412HOChr15g0710461	NA	NA	SO:0000197	66.2	0.0	NA	NA
Ha412HOChr15	EuGene	CDS	40813020	40813107	NA	-	0	ID=CDS:Ha412HOChr15g0710461.1;Parent=mRNA:Ha412HOChr15g0710461;Ontology_term=SO:0000196;est_cons=0.0;est_incons=0.0;	NA	CDS:Ha412HOChr15g0710461.1	mRNA:Ha412HOChr15g0710461	NA	NA	SO:0000196	0.0	0.0	NA	NA
Ha412HOChr15	EuGene	five_prime_UTR	40813108	40813809	NA	-	NA	ID=five_prime_UTR:Ha412HOChr15g0710461.4;Parent=mRNA:Ha412HOChr15g0710461;Ontology_term=SO:0000204;est_cons=22.5;est_incons=0.0;	NA	five_prime_UTR:Ha412HOChr15g0710461.4	mRNA:Ha412HOChr15g0710461	NA	NA	SO:0000204	22.5	0.0	NA	NA
Ha412HOChr15	EuGene	five_prime_UTR	40814376	40814433	NA	-	NA	ID=five_prime_UTR:Ha412HOChr15g0710461.6;Parent=mRNA:Ha412HOChr15g0710461;Ontology_term=SO:0000204;est_cons=89.7;est_incons=10.3;	NA	five_prime_UTR:Ha412HOChr15g0710461.6	mRNA:Ha412HOChr15g0710461	NA	NA	SO:0000204	89.7	10.3	NA	NA
Ha412HOChr15	EuGene	gene	40818734	40822333	NA	+	NA	ID=gene:Ha412HOChr15g0710471;Name=Ha412HOChr15g0710471;locus_tag=Ha412HOChr15g0710471;	Ha412HOChr15g0710471	gene:Ha412HOChr15g0710471	NA	Ha412HOChr15g0710471	NA	NA	NA	NA	NA	NA
Ha412HOChr15	EuGene	mRNA	40818734	40822333	NA	+	NA	ID=mRNA:Ha412HOChr15g0710471;Parent=gene:Ha412HOChr15g0710471;Name=Ha412HOChr15g0710471;locus_tag=Ha412HOChr15g0710471;product=hypothetical%20protein;Ontology_term=GO:0046872,GO:0030001;	Ha412HOChr15g0710471	mRNA:Ha412HOChr15g0710471	gene:Ha412HOChr15g0710471	Ha412HOChr15g0710471	hypothetical%20protein	GO:0046872,GO:0030001	NA	NA	NA	NA
Ha412HOChr15	EuGene	exon	40818734	40818965	NA	+	NA	ID=exon:Ha412HOChr15g0710471.1;Parent=mRNA:Ha412HOChr15g0710471;Ontology_term=SO:0000200;	NA	exon:Ha412HOChr15g0710471.1	mRNA:Ha412HOChr15g0710471	NA	NA	SO:0000200	NA	NA	NA	NA
Ha412HOChr15	EuGene	exon	40819066	40819147	NA	+	NA	ID=exon:Ha412HOChr15g0710471.2;Parent=mRNA:Ha412HOChr15g0710471;Ontology_term=SO:0000004;	NA	exon:Ha412HOChr15g0710471.2	mRNA:Ha412HOChr15g0710471	NA	NA	SO:0000004	NA	NA	NA	NA
Ha412HOChr15	EuGene	exon	40822111	40822333	NA	+	NA	ID=exon:Ha412HOChr15g0710471.3;Parent=mRNA:Ha412HOChr15g0710471;Ontology_term=SO:0000202;	NA	exon:Ha412HOChr15g0710471.3	mRNA:Ha412HOChr15g0710471	NA	NA	SO:0000202	NA	NA	NA	NA
Ha412HOChr15	EuGene	five_prime_UTR	40818734	40818821	NA	+	NA	ID=five_prime_UTR:Ha412HOChr15g0710471.0;Parent=mRNA:Ha412HOChr15g0710471;Ontology_term=SO:0000204;est_cons=100.0;est_incons=0.0;	NA	five_prime_UTR:Ha412HOChr15g0710471.0	mRNA:Ha412HOChr15g0710471	NA	NA	SO:0000204	100.0	0.0	NA	NA
Ha412HOChr15	EuGene	CDS	40818822	40818965	NA	+	0	ID=CDS:Ha412HOChr15g0710471.1;Parent=mRNA:Ha412HOChr15g0710471;Ontology_term=SO:0000196;est_cons=100.0;est_incons=0.0;	NA	CDS:Ha412HOChr15g0710471.1	mRNA:Ha412HOChr15g0710471	NA	NA	SO:0000196	100.0	0.0	NA	NA
Ha412HOChr15	EuGene	CDS	40819066	40819147	NA	+	0	ID=CDS:Ha412HOChr15g0710471.2;Parent=mRNA:Ha412HOChr15g0710471;Ontology_term=SO:0000004;est_cons=100.0;est_incons=0.0;	NA	CDS:Ha412HOChr15g0710471.2	mRNA:Ha412HOChr15g0710471	NA	NA	SO:0000004	100.0	0.0	NA	NA
Ha412HOChr15	EuGene	CDS	40822111	40822289	NA	+	2	ID=CDS:Ha412HOChr15g0710471.3;Parent=mRNA:Ha412HOChr15g0710471;Ontology_term=SO:0000197;est_cons=100.0;est_incons=0.0;	NA	CDS:Ha412HOChr15g0710471.3	mRNA:Ha412HOChr15g0710471	NA	NA	SO:0000197	100.0	0.0	NA	NA
Ha412HOChr15	EuGene	three_prime_UTR	40822290	40822333	NA	+	NA	ID=three_prime_UTR:Ha412HOChr15g0710471.6;Parent=mRNA:Ha412HOChr15g0710471;Ontology_term=SO:0000205;est_cons=100.0;est_incons=0.0;	NA	three_prime_UTR:Ha412HOChr15g0710471.6	mRNA:Ha412HOChr15g0710471	NA	NA	SO:0000205	100.0	0.0	NA	NA
Ha412HOChr15	EuGene	gene	40853600	40861118	NA	+	NA	ID=gene:Ha412HOChr15g0710481;Name=Ha412HOChr15g0710481;locus_tag=Ha412HOChr15g0710481;	Ha412HOChr15g0710481	gene:Ha412HOChr15g0710481	NA	Ha412HOChr15g0710481	NA	NA	NA	NA	NA	NA
Ha412HOChr15	EuGene	mRNA	40853600	40861118	NA	+	NA	ID=mRNA:Ha412HOChr15g0710481;Parent=gene:Ha412HOChr15g0710481;Name=Ha412HOChr15g0710481;locus_tag=Ha412HOChr15g0710481;product=Putative%20vacuole%20morphology%20and%20inheritance%20protein%2014%2C%20Fab1-binding%20region;Ontology_term=GO:0004722,GO:0005737,GO:0043666,GO:0000159,GO:0019888;	Ha412HOChr15g0710481	mRNA:Ha412HOChr15g0710481	gene:Ha412HOChr15g0710481	Ha412HOChr15g0710481	Putative%20vacuole%20morphology%20and%20inheritance%20protein%2014%2C%20Fab1-binding%20region	GO:0004722,GO:0005737,GO:0043666,GO:0000159,GO:0019888	NA	NA	NA	NA
Ha412HOChr15	EuGene	exon	40853600	40853774	NA	+	NA	ID=exon:Ha412HOChr15g0710481.utr0;Parent=mRNA:Ha412HOChr15g0710481;Ontology_term=SO:0000204;	NA	exon:Ha412HOChr15g0710481.utr0	mRNA:Ha412HOChr15g0710481	NA	NA	SO:0000204	NA	NA	NA	NA
Ha412HOChr15	EuGene	exon	40855615	40856024	NA	+	NA	ID=exon:Ha412HOChr15g0710481.1;Parent=mRNA:Ha412HOChr15g0710481;Ontology_term=SO:0000200;	NA	exon:Ha412HOChr15g0710481.1	mRNA:Ha412HOChr15g0710481	NA	NA	SO:0000200	NA	NA	NA	NA
Ha412HOChr15	EuGene	exon	40856934	40857180	NA	+	NA	ID=exon:Ha412HOChr15g0710481.2;Parent=mRNA:Ha412HOChr15g0710481;Ontology_term=SO:0000004;	NA	exon:Ha412HOChr15g0710481.2	mRNA:Ha412HOChr15g0710481	NA	NA	SO:0000004	NA	NA	NA	NA
Ha412HOChr15	EuGene	exon	40857284	40857396	NA	+	NA	ID=exon:Ha412HOChr15g0710481.3;Parent=mRNA:Ha412HOChr15g0710481;Ontology_term=SO:0000004;	NA	exon:Ha412HOChr15g0710481.3	mRNA:Ha412HOChr15g0710481	NA	NA	SO:0000004	NA	NA	NA	NA
Ha412HOChr15	EuGene	exon	40858225	40858304	NA	+	NA	ID=exon:Ha412HOChr15g0710481.4;Parent=mRNA:Ha412HOChr15g0710481;Ontology_term=SO:0000004;	NA	exon:Ha412HOChr15g0710481.4	mRNA:Ha412HOChr15g0710481	NA	NA	SO:0000004	NA	NA	NA	NA
Ha412HOChr15	EuGene	exon	40858449	40858590	NA	+	NA	ID=exon:Ha412HOChr15g0710481.5;Parent=mRNA:Ha412HOChr15g0710481;Ontology_term=SO:0000004;	NA	exon:Ha412HOChr15g0710481.5	mRNA:Ha412HOChr15g0710481	NA	NA	SO:0000004	NA	NA	NA	NA
Ha412HOChr15	EuGene	exon	40858677	40858757	NA	+	NA	ID=exon:Ha412HOChr15g0710481.6;Parent=mRNA:Ha412HOChr15g0710481;Ontology_term=SO:0000004;	NA	exon:Ha412HOChr15g0710481.6	mRNA:Ha412HOChr15g0710481	NA	NA	SO:0000004	NA	NA	NA	NA
Ha412HOChr15	EuGene	exon	40859438	40859542	NA	+	NA	ID=exon:Ha412HOChr15g0710481.7;Parent=mRNA:Ha412HOChr15g0710481;Ontology_term=SO:0000004;	NA	exon:Ha412HOChr15g0710481.7	mRNA:Ha412HOChr15g0710481	NA	NA	SO:0000004	NA	NA	NA	NA
Ha412HOChr15	EuGene	exon	40859648	40859830	NA	+	NA	ID=exon:Ha412HOChr15g0710481.8;Parent=mRNA:Ha412HOChr15g0710481;Ontology_term=SO:0000004;	NA	exon:Ha412HOChr15g0710481.8	mRNA:Ha412HOChr15g0710481	NA	NA	SO:0000004	NA	NA	NA	NA
Ha412HOChr15	EuGene	exon	40859913	40860005	NA	+	NA	ID=exon:Ha412HOChr15g0710481.9;Parent=mRNA:Ha412HOChr15g0710481;Ontology_term=SO:0000004;	NA	exon:Ha412HOChr15g0710481.9	mRNA:Ha412HOChr15g0710481	NA	NA	SO:0000004	NA	NA	NA	NA
Ha412HOChr15	EuGene	exon	40860146	40860285	NA	+	NA	ID=exon:Ha412HOChr15g0710481.10;Parent=mRNA:Ha412HOChr15g0710481;Ontology_term=SO:0000004;	NA	exon:Ha412HOChr15g0710481.10	mRNA:Ha412HOChr15g0710481	NA	NA	SO:0000004	NA	NA	NA	NA
Ha412HOChr15	EuGene	exon	40860390	40860456	NA	+	NA	ID=exon:Ha412HOChr15g0710481.11;Parent=mRNA:Ha412HOChr15g0710481;Ontology_term=SO:0000004;	NA	exon:Ha412HOChr15g0710481.11	mRNA:Ha412HOChr15g0710481	NA	NA	SO:0000004	NA	NA	NA	NA
Ha412HOChr15	EuGene	exon	40860653	40861118	NA	+	NA	ID=exon:Ha412HOChr15g0710481.12;Parent=mRNA:Ha412HOChr15g0710481;Ontology_term=SO:0000202;	NA	exon:Ha412HOChr15g0710481.12	mRNA:Ha412HOChr15g0710481	NA	NA	SO:0000202	NA	NA	NA	NA
Ha412HOChr15	EuGene	five_prime_UTR	40853600	40853774	NA	+	NA	ID=five_prime_UTR:Ha412HOChr15g0710481.0;Parent=mRNA:Ha412HOChr15g0710481;Ontology_term=SO:0000204;est_cons=100.0;est_incons=0.0;	NA	five_prime_UTR:Ha412HOChr15g0710481.0	mRNA:Ha412HOChr15g0710481	NA	NA	SO:0000204	100.0	0.0	NA	NA
Ha412HOChr15	EuGene	five_prime_UTR	40855615	40855631	NA	+	NA	ID=five_prime_UTR:Ha412HOChr15g0710481.2;Parent=mRNA:Ha412HOChr15g0710481;Ontology_term=SO:0000204;est_cons=100.0;est_incons=0.0;	NA	five_prime_UTR:Ha412HOChr15g0710481.2	mRNA:Ha412HOChr15g0710481	NA	NA	SO:0000204	100.0	0.0	NA	NA
Ha412HOChr15	EuGene	CDS	40855632	40856024	NA	+	0	ID=CDS:Ha412HOChr15g0710481.1;Parent=mRNA:Ha412HOChr15g0710481;Ontology_term=SO:0000196;est_cons=100.0;est_incons=0.0;	NA	CDS:Ha412HOChr15g0710481.1	mRNA:Ha412HOChr15g0710481	NA	NA	SO:0000196	100.0	0.0	NA	NA
Ha412HOChr15	EuGene	CDS	40856934	40857180	NA	+	0	ID=CDS:Ha412HOChr15g0710481.2;Parent=mRNA:Ha412HOChr15g0710481;Ontology_term=SO:0000004;est_cons=100.0;est_incons=0.0;	NA	CDS:Ha412HOChr15g0710481.2	mRNA:Ha412HOChr15g0710481	NA	NA	SO:0000004	100.0	0.0	NA	NA
Ha412HOChr15	EuGene	CDS	40857284	40857396	NA	+	2	ID=CDS:Ha412HOChr15g0710481.3;Parent=mRNA:Ha412HOChr15g0710481;Ontology_term=SO:0000004;est_cons=100.0;est_incons=0.0;	NA	CDS:Ha412HOChr15g0710481.3	mRNA:Ha412HOChr15g0710481	NA	NA	SO:0000004	100.0	0.0	NA	NA
Ha412HOChr15	EuGene	CDS	40858225	40858304	NA	+	0	ID=CDS:Ha412HOChr15g0710481.4;Parent=mRNA:Ha412HOChr15g0710481;Ontology_term=SO:0000004;est_cons=100.0;est_incons=0.0;	NA	CDS:Ha412HOChr15g0710481.4	mRNA:Ha412HOChr15g0710481	NA	NA	SO:0000004	100.0	0.0	NA	NA
Ha412HOChr15	EuGene	CDS	40858449	40858590	NA	+	1	ID=CDS:Ha412HOChr15g0710481.5;Parent=mRNA:Ha412HOChr15g0710481;Ontology_term=SO:0000004;est_cons=100.0;est_incons=0.0;	NA	CDS:Ha412HOChr15g0710481.5	mRNA:Ha412HOChr15g0710481	NA	NA	SO:0000004	100.0	0.0	NA	NA
Ha412HOChr15	EuGene	CDS	40858677	40858757	NA	+	0	ID=CDS:Ha412HOChr15g0710481.6;Parent=mRNA:Ha412HOChr15g0710481;Ontology_term=SO:0000004;est_cons=100.0;est_incons=0.0;	NA	CDS:Ha412HOChr15g0710481.6	mRNA:Ha412HOChr15g0710481	NA	NA	SO:0000004	100.0	0.0	NA	NA
Ha412HOChr15	EuGene	CDS	40859438	40859542	NA	+	0	ID=CDS:Ha412HOChr15g0710481.7;Parent=mRNA:Ha412HOChr15g0710481;Ontology_term=SO:0000004;est_cons=100.0;est_incons=0.0;	NA	CDS:Ha412HOChr15g0710481.7	mRNA:Ha412HOChr15g0710481	NA	NA	SO:0000004	100.0	0.0	NA	NA
Ha412HOChr15	EuGene	CDS	40859648	40859830	NA	+	0	ID=CDS:Ha412HOChr15g0710481.8;Parent=mRNA:Ha412HOChr15g0710481;Ontology_term=SO:0000004;est_cons=100.0;est_incons=0.0;	NA	CDS:Ha412HOChr15g0710481.8	mRNA:Ha412HOChr15g0710481	NA	NA	SO:0000004	100.0	0.0	NA	NA
Ha412HOChr15	EuGene	CDS	40859913	40860005	NA	+	0	ID=CDS:Ha412HOChr15g0710481.9;Parent=mRNA:Ha412HOChr15g0710481;Ontology_term=SO:0000004;est_cons=100.0;est_incons=0.0;	NA	CDS:Ha412HOChr15g0710481.9	mRNA:Ha412HOChr15g0710481	NA	NA	SO:0000004	100.0	0.0	NA	NA
Ha412HOChr15	EuGene	CDS	40860146	40860285	NA	+	0	ID=CDS:Ha412HOChr15g0710481.10;Parent=mRNA:Ha412HOChr15g0710481;Ontology_term=SO:0000004;est_cons=100.0;est_incons=0.0;	NA	CDS:Ha412HOChr15g0710481.10	mRNA:Ha412HOChr15g0710481	NA	NA	SO:0000004	100.0	0.0	NA	NA
Ha412HOChr15	EuGene	CDS	40860390	40860456	NA	+	1	ID=CDS:Ha412HOChr15g0710481.11;Parent=mRNA:Ha412HOChr15g0710481;Ontology_term=SO:0000004;est_cons=100.0;est_incons=0.0;	NA	CDS:Ha412HOChr15g0710481.11	mRNA:Ha412HOChr15g0710481	NA	NA	SO:0000004	100.0	0.0	NA	NA
Ha412HOChr15	EuGene	CDS	40860653	40860772	NA	+	0	ID=CDS:Ha412HOChr15g0710481.12;Parent=mRNA:Ha412HOChr15g0710481;Ontology_term=SO:0000197;est_cons=100.0;est_incons=0.0;	NA	CDS:Ha412HOChr15g0710481.12	mRNA:Ha412HOChr15g0710481	NA	NA	SO:0000197	100.0	0.0	NA	NA
Ha412HOChr15	EuGene	three_prime_UTR	40860773	40861118	NA	+	NA	ID=three_prime_UTR:Ha412HOChr15g0710481.26;Parent=mRNA:Ha412HOChr15g0710481;Ontology_term=SO:0000205;est_cons=100.0;est_incons=0.0;	NA	three_prime_UTR:Ha412HOChr15g0710481.26	mRNA:Ha412HOChr15g0710481	NA	NA	SO:0000205	100.0	0.0	NA	NA
Ha412HOChr15	EuGene	gene	40891894	40903868	NA	-	NA	ID=gene:Ha412HOChr15g0710491;Name=Ha412HOChr15g0710491;locus_tag=Ha412HOChr15g0710491;	Ha412HOChr15g0710491	gene:Ha412HOChr15g0710491	NA	Ha412HOChr15g0710491	NA	NA	NA	NA	NA	NA
Ha412HOChr15	EuGene	mRNA	40891894	40903868	NA	-	NA	ID=mRNA:Ha412HOChr15g0710491;Parent=gene:Ha412HOChr15g0710491;Name=Ha412HOChr15g0710491;locus_tag=Ha412HOChr15g0710491;product=Putative%20peptidase%20S10%2C%20serine%20carboxypeptidase%2C%20alpha%2FBeta%20hydrolase;Ontology_term=GO:0004185,GO:0006508;	Ha412HOChr15g0710491	mRNA:Ha412HOChr15g0710491	gene:Ha412HOChr15g0710491	Ha412HOChr15g0710491	Putative%20peptidase%20S10%2C%20serine%20carboxypeptidase%2C%20alpha%2FBeta%20hydrolase	GO:0004185,GO:0006508	NA	NA	NA	NA
Ha412HOChr15	EuGene	exon	40891894	40892395	NA	-	NA	ID=exon:Ha412HOChr15g0710491.14;Parent=mRNA:Ha412HOChr15g0710491;Ontology_term=SO:0000202;	NA	exon:Ha412HOChr15g0710491.14	mRNA:Ha412HOChr15g0710491	NA	NA	SO:0000202	NA	NA	NA	NA
Ha412HOChr15	EuGene	exon	40892672	40892726	NA	-	NA	ID=exon:Ha412HOChr15g0710491.13;Parent=mRNA:Ha412HOChr15g0710491;Ontology_term=SO:0000004;	NA	exon:Ha412HOChr15g0710491.13	mRNA:Ha412HOChr15g0710491	NA	NA	SO:0000004	NA	NA	NA	NA
Ha412HOChr15	EuGene	exon	40892942	40893055	NA	-	NA	ID=exon:Ha412HOChr15g0710491.12;Parent=mRNA:Ha412HOChr15g0710491;Ontology_term=SO:0000004;	NA	exon:Ha412HOChr15g0710491.12	mRNA:Ha412HOChr15g0710491	NA	NA	SO:0000004	NA	NA	NA	NA
Ha412HOChr15	EuGene	exon	40894013	40894161	NA	-	NA	ID=exon:Ha412HOChr15g0710491.11;Parent=mRNA:Ha412HOChr15g0710491;Ontology_term=SO:0000004;	NA	exon:Ha412HOChr15g0710491.11	mRNA:Ha412HOChr15g0710491	NA	NA	SO:0000004	NA	NA	NA	NA
Ha412HOChr15	EuGene	exon	40894307	40894378	NA	-	NA	ID=exon:Ha412HOChr15g0710491.10;Parent=mRNA:Ha412HOChr15g0710491;Ontology_term=SO:0000004;	NA	exon:Ha412HOChr15g0710491.10	mRNA:Ha412HOChr15g0710491	NA	NA	SO:0000004	NA	NA	NA	NA
Ha412HOChr15	EuGene	exon	40894460	40894513	NA	-	NA	ID=exon:Ha412HOChr15g0710491.9;Parent=mRNA:Ha412HOChr15g0710491;Ontology_term=SO:0000004;	NA	exon:Ha412HOChr15g0710491.9	mRNA:Ha412HOChr15g0710491	NA	NA	SO:0000004	NA	NA	NA	NA
Ha412HOChr15	EuGene	exon	40894606	40894692	NA	-	NA	ID=exon:Ha412HOChr15g0710491.8;Parent=mRNA:Ha412HOChr15g0710491;Ontology_term=SO:0000004;	NA	exon:Ha412HOChr15g0710491.8	mRNA:Ha412HOChr15g0710491	NA	NA	SO:0000004	NA	NA	NA	NA
Ha412HOChr15	EuGene	exon	40900072	40900173	NA	-	NA	ID=exon:Ha412HOChr15g0710491.7;Parent=mRNA:Ha412HOChr15g0710491;Ontology_term=SO:0000004;	NA	exon:Ha412HOChr15g0710491.7	mRNA:Ha412HOChr15g0710491	NA	NA	SO:0000004	NA	NA	NA	NA
Ha412HOChr15	EuGene	exon	40900327	40900364	NA	-	NA	ID=exon:Ha412HOChr15g0710491.6;Parent=mRNA:Ha412HOChr15g0710491;Ontology_term=SO:0000004;	NA	exon:Ha412HOChr15g0710491.6	mRNA:Ha412HOChr15g0710491	NA	NA	SO:0000004	NA	NA	NA	NA
Ha412HOChr15	EuGene	exon	40900542	40900644	NA	-	NA	ID=exon:Ha412HOChr15g0710491.5;Parent=mRNA:Ha412HOChr15g0710491;Ontology_term=SO:0000004;	NA	exon:Ha412HOChr15g0710491.5	mRNA:Ha412HOChr15g0710491	NA	NA	SO:0000004	NA	NA	NA	NA
Ha412HOChr15	EuGene	exon	40901041	40901163	NA	-	NA	ID=exon:Ha412HOChr15g0710491.4;Parent=mRNA:Ha412HOChr15g0710491;Ontology_term=SO:0000004;	NA	exon:Ha412HOChr15g0710491.4	mRNA:Ha412HOChr15g0710491	NA	NA	SO:0000004	NA	NA	NA	NA
Ha412HOChr15	EuGene	exon	40901313	40901389	NA	-	NA	ID=exon:Ha412HOChr15g0710491.3;Parent=mRNA:Ha412HOChr15g0710491;Ontology_term=SO:0000004;	NA	exon:Ha412HOChr15g0710491.3	mRNA:Ha412HOChr15g0710491	NA	NA	SO:0000004	NA	NA	NA	NA
Ha412HOChr15	EuGene	exon	40903437	40903582	NA	-	NA	ID=exon:Ha412HOChr15g0710491.2;Parent=mRNA:Ha412HOChr15g0710491;Ontology_term=SO:0000004;	NA	exon:Ha412HOChr15g0710491.2	mRNA:Ha412HOChr15g0710491	NA	NA	SO:0000004	NA	NA	NA	NA
Ha412HOChr15	EuGene	exon	40903682	40903868	NA	-	NA	ID=exon:Ha412HOChr15g0710491.1;Parent=mRNA:Ha412HOChr15g0710491;Ontology_term=SO:0000200;	NA	exon:Ha412HOChr15g0710491.1	mRNA:Ha412HOChr15g0710491	NA	NA	SO:0000200	NA	NA	NA	NA
Ha412HOChr15	EuGene	three_prime_UTR	40891894	40892299	NA	-	NA	ID=three_prime_UTR:Ha412HOChr15g0710491.0;Parent=mRNA:Ha412HOChr15g0710491;Ontology_term=SO:0000205;est_cons=100.0;est_incons=0.0;	NA	three_prime_UTR:Ha412HOChr15g0710491.0	mRNA:Ha412HOChr15g0710491	NA	NA	SO:0000205	100.0	0.0	NA	NA
Ha412HOChr15	EuGene	CDS	40892300	40892395	NA	-	0	ID=CDS:Ha412HOChr15g0710491.14;Parent=mRNA:Ha412HOChr15g0710491;Ontology_term=SO:0000197;est_cons=100.0;est_incons=0.0;	NA	CDS:Ha412HOChr15g0710491.14	mRNA:Ha412HOChr15g0710491	NA	NA	SO:0000197	100.0	0.0	NA	NA
Ha412HOChr15	EuGene	CDS	40892672	40892726	NA	-	1	ID=CDS:Ha412HOChr15g0710491.13;Parent=mRNA:Ha412HOChr15g0710491;Ontology_term=SO:0000004;est_cons=100.0;est_incons=0.0;	NA	CDS:Ha412HOChr15g0710491.13	mRNA:Ha412HOChr15g0710491	NA	NA	SO:0000004	100.0	0.0	NA	NA
Ha412HOChr15	EuGene	CDS	40892942	40893055	NA	-	1	ID=CDS:Ha412HOChr15g0710491.12;Parent=mRNA:Ha412HOChr15g0710491;Ontology_term=SO:0000004;est_cons=100.0;est_incons=0.0;	NA	CDS:Ha412HOChr15g0710491.12	mRNA:Ha412HOChr15g0710491	NA	NA	SO:0000004	100.0	0.0	NA	NA
Ha412HOChr15	EuGene	CDS	40894013	40894161	NA	-	0	ID=CDS:Ha412HOChr15g0710491.11;Parent=mRNA:Ha412HOChr15g0710491;Ontology_term=SO:0000004;est_cons=100.0;est_incons=0.0;	NA	CDS:Ha412HOChr15g0710491.11	mRNA:Ha412HOChr15g0710491	NA	NA	SO:0000004	100.0	0.0	NA	NA
Ha412HOChr15	EuGene	CDS	40894307	40894378	NA	-	0	ID=CDS:Ha412HOChr15g0710491.10;Parent=mRNA:Ha412HOChr15g0710491;Ontology_term=SO:0000004;est_cons=100.0;est_incons=0.0;	NA	CDS:Ha412HOChr15g0710491.10	mRNA:Ha412HOChr15g0710491	NA	NA	SO:0000004	100.0	0.0	NA	NA
Ha412HOChr15	EuGene	CDS	40894460	40894513	NA	-	0	ID=CDS:Ha412HOChr15g0710491.9;Parent=mRNA:Ha412HOChr15g0710491;Ontology_term=SO:0000004;est_cons=100.0;est_incons=0.0;	NA	CDS:Ha412HOChr15g0710491.9	mRNA:Ha412HOChr15g0710491	NA	NA	SO:0000004	100.0	0.0	NA	NA
Ha412HOChr15	EuGene	CDS	40894606	40894692	NA	-	0	ID=CDS:Ha412HOChr15g0710491.8;Parent=mRNA:Ha412HOChr15g0710491;Ontology_term=SO:0000004;est_cons=100.0;est_incons=0.0;	NA	CDS:Ha412HOChr15g0710491.8	mRNA:Ha412HOChr15g0710491	NA	NA	SO:0000004	100.0	0.0	NA	NA
Ha412HOChr15	EuGene	CDS	40900072	40900173	NA	-	0	ID=CDS:Ha412HOChr15g0710491.7;Parent=mRNA:Ha412HOChr15g0710491;Ontology_term=SO:0000004;est_cons=100.0;est_incons=0.0;	NA	CDS:Ha412HOChr15g0710491.7	mRNA:Ha412HOChr15g0710491	NA	NA	SO:0000004	100.0	0.0	NA	NA
Ha412HOChr15	EuGene	CDS	40900327	40900364	NA	-	2	ID=CDS:Ha412HOChr15g0710491.6;Parent=mRNA:Ha412HOChr15g0710491;Ontology_term=SO:0000004;est_cons=100.0;est_incons=0.0;	NA	CDS:Ha412HOChr15g0710491.6	mRNA:Ha412HOChr15g0710491	NA	NA	SO:0000004	100.0	0.0	NA	NA
Ha412HOChr15	EuGene	CDS	40900542	40900644	NA	-	0	ID=CDS:Ha412HOChr15g0710491.5;Parent=mRNA:Ha412HOChr15g0710491;Ontology_term=SO:0000004;est_cons=100.0;est_incons=0.0;	NA	CDS:Ha412HOChr15g0710491.5	mRNA:Ha412HOChr15g0710491	NA	NA	SO:0000004	100.0	0.0	NA	NA
Ha412HOChr15	EuGene	CDS	40901041	40901163	NA	-	0	ID=CDS:Ha412HOChr15g0710491.4;Parent=mRNA:Ha412HOChr15g0710491;Ontology_term=SO:0000004;est_cons=100.0;est_incons=0.0;	NA	CDS:Ha412HOChr15g0710491.4	mRNA:Ha412HOChr15g0710491	NA	NA	SO:0000004	100.0	0.0	NA	NA
Ha412HOChr15	EuGene	CDS	40901313	40901389	NA	-	2	ID=CDS:Ha412HOChr15g0710491.3;Parent=mRNA:Ha412HOChr15g0710491;Ontology_term=SO:0000004;est_cons=100.0;est_incons=0.0;	NA	CDS:Ha412HOChr15g0710491.3	mRNA:Ha412HOChr15g0710491	NA	NA	SO:0000004	100.0	0.0	NA	NA
Ha412HOChr15	EuGene	CDS	40903437	40903582	NA	-	1	ID=CDS:Ha412HOChr15g0710491.2;Parent=mRNA:Ha412HOChr15g0710491;Ontology_term=SO:0000004;est_cons=100.0;est_incons=0.0;	NA	CDS:Ha412HOChr15g0710491.2	mRNA:Ha412HOChr15g0710491	NA	NA	SO:0000004	100.0	0.0	NA	NA
Ha412HOChr15	EuGene	CDS	40903682	40903806	NA	-	0	ID=CDS:Ha412HOChr15g0710491.1;Parent=mRNA:Ha412HOChr15g0710491;Ontology_term=SO:0000196;est_cons=100.0;est_incons=0.0;	NA	CDS:Ha412HOChr15g0710491.1	mRNA:Ha412HOChr15g0710491	NA	NA	SO:0000196	100.0	0.0	NA	NA
Ha412HOChr15	EuGene	five_prime_UTR	40903807	40903868	NA	-	NA	ID=five_prime_UTR:Ha412HOChr15g0710491.28;Parent=mRNA:Ha412HOChr15g0710491;Ontology_term=SO:0000204;est_cons=100.0;est_incons=0.0;	NA	five_prime_UTR:Ha412HOChr15g0710491.28	mRNA:Ha412HOChr15g0710491	NA	NA	SO:0000204	100.0	0.0	NA	NA
Ha412HOChr15	EuGene	gene	40950444	40950550	NA	+	NA	ID=gene:Ha412HOChr15g0710501;Name=Ha412HOChr15g0710501;locus_tag=Ha412HOChr15g0710501;rfam_acc=RF00097;rfam_id=snoR71;	Ha412HOChr15g0710501	gene:Ha412HOChr15g0710501	NA	Ha412HOChr15g0710501	NA	NA	NA	NA	NA	NA
Ha412HOChr15	EuGene	ncRNA	40950444	40950550	NA	+	NA	ID=ncRNA:Ha412HOChr15g0710501;Parent=gene:Ha412HOChr15g0710501;Name=Ha412HOChr15g0710501;locus_tag=Ha412HOChr15g0710501;rfam_acc=RF00097;rfam_id=snoR71;	Ha412HOChr15g0710501	ncRNA:Ha412HOChr15g0710501	gene:Ha412HOChr15g0710501	Ha412HOChr15g0710501	NA	NA	NA	NA	NA	NA
Ha412HOChr15	EuGene	gene	40992399	40999440	NA	-	NA	ID=gene:Ha412HOChr15g0710511;Name=Ha412HOChr15g0710511;locus_tag=Ha412HOChr15g0710511;	Ha412HOChr15g0710511	gene:Ha412HOChr15g0710511	NA	Ha412HOChr15g0710511	NA	NA	NA	NA	NA	NA
Ha412HOChr15	EuGene	mRNA	40992399	40999440	NA	-	NA	ID=mRNA:Ha412HOChr15g0710511;Parent=gene:Ha412HOChr15g0710511;Name=Ha412HOChr15g0710511;locus_tag=Ha412HOChr15g0710511;product=Putative%20peptidase%20S10%2C%20serine%20carboxypeptidase%2C%20alpha%2FBeta%20hydrolase;Ontology_term=GO:0004185,GO:0006508;	Ha412HOChr15g0710511	mRNA:Ha412HOChr15g0710511	gene:Ha412HOChr15g0710511	Ha412HOChr15g0710511	Putative%20peptidase%20S10%2C%20serine%20carboxypeptidase%2C%20alpha%2FBeta%20hydrolase	GO:0004185,GO:0006508	NA	NA	NA	NA
Ha412HOChr15	EuGene	exon	40992399	40992992	NA	-	NA	ID=exon:Ha412HOChr15g0710511.14;Parent=mRNA:Ha412HOChr15g0710511;Ontology_term=SO:0000202;	NA	exon:Ha412HOChr15g0710511.14	mRNA:Ha412HOChr15g0710511	NA	NA	SO:0000202	NA	NA	NA	NA
Ha412HOChr15	EuGene	exon	40993082	40993136	NA	-	NA	ID=exon:Ha412HOChr15g0710511.13;Parent=mRNA:Ha412HOChr15g0710511;Ontology_term=SO:0000004;	NA	exon:Ha412HOChr15g0710511.13	mRNA:Ha412HOChr15g0710511	NA	NA	SO:0000004	NA	NA	NA	NA
Ha412HOChr15	EuGene	exon	40993220	40993333	NA	-	NA	ID=exon:Ha412HOChr15g0710511.12;Parent=mRNA:Ha412HOChr15g0710511;Ontology_term=SO:0000004;	NA	exon:Ha412HOChr15g0710511.12	mRNA:Ha412HOChr15g0710511	NA	NA	SO:0000004	NA	NA	NA	NA
Ha412HOChr15	EuGene	exon	40993710	40993858	NA	-	NA	ID=exon:Ha412HOChr15g0710511.11;Parent=mRNA:Ha412HOChr15g0710511;Ontology_term=SO:0000004;	NA	exon:Ha412HOChr15g0710511.11	mRNA:Ha412HOChr15g0710511	NA	NA	SO:0000004	NA	NA	NA	NA
Ha412HOChr15	EuGene	exon	40994243	40994314	NA	-	NA	ID=exon:Ha412HOChr15g0710511.10;Parent=mRNA:Ha412HOChr15g0710511;Ontology_term=SO:0000004;	NA	exon:Ha412HOChr15g0710511.10	mRNA:Ha412HOChr15g0710511	NA	NA	SO:0000004	NA	NA	NA	NA
Ha412HOChr15	EuGene	exon	40994454	40994528	NA	-	NA	ID=exon:Ha412HOChr15g0710511.9;Parent=mRNA:Ha412HOChr15g0710511;Ontology_term=SO:0000004;	NA	exon:Ha412HOChr15g0710511.9	mRNA:Ha412HOChr15g0710511	NA	NA	SO:0000004	NA	NA	NA	NA
Ha412HOChr15	EuGene	exon	40994616	40994702	NA	-	NA	ID=exon:Ha412HOChr15g0710511.8;Parent=mRNA:Ha412HOChr15g0710511;Ontology_term=SO:0000004;	NA	exon:Ha412HOChr15g0710511.8	mRNA:Ha412HOChr15g0710511	NA	NA	SO:0000004	NA	NA	NA	NA
Ha412HOChr15	EuGene	exon	40994802	40994903	NA	-	NA	ID=exon:Ha412HOChr15g0710511.7;Parent=mRNA:Ha412HOChr15g0710511;Ontology_term=SO:0000004;	NA	exon:Ha412HOChr15g0710511.7	mRNA:Ha412HOChr15g0710511	NA	NA	SO:0000004	NA	NA	NA	NA
Ha412HOChr15	EuGene	exon	40995041	40995078	NA	-	NA	ID=exon:Ha412HOChr15g0710511.6;Parent=mRNA:Ha412HOChr15g0710511;Ontology_term=SO:0000004;	NA	exon:Ha412HOChr15g0710511.6	mRNA:Ha412HOChr15g0710511	NA	NA	SO:0000004	NA	NA	NA	NA
Ha412HOChr15	EuGene	exon	40995627	40995729	NA	-	NA	ID=exon:Ha412HOChr15g0710511.5;Parent=mRNA:Ha412HOChr15g0710511;Ontology_term=SO:0000004;	NA	exon:Ha412HOChr15g0710511.5	mRNA:Ha412HOChr15g0710511	NA	NA	SO:0000004	NA	NA	NA	NA
Ha412HOChr15	EuGene	exon	40996115	40996237	NA	-	NA	ID=exon:Ha412HOChr15g0710511.4;Parent=mRNA:Ha412HOChr15g0710511;Ontology_term=SO:0000004;	NA	exon:Ha412HOChr15g0710511.4	mRNA:Ha412HOChr15g0710511	NA	NA	SO:0000004	NA	NA	NA	NA
Ha412HOChr15	EuGene	exon	40997395	40997465	NA	-	NA	ID=exon:Ha412HOChr15g0710511.3;Parent=mRNA:Ha412HOChr15g0710511;Ontology_term=SO:0000004;	NA	exon:Ha412HOChr15g0710511.3	mRNA:Ha412HOChr15g0710511	NA	NA	SO:0000004	NA	NA	NA	NA
Ha412HOChr15	EuGene	exon	40999052	40999197	NA	-	NA	ID=exon:Ha412HOChr15g0710511.2;Parent=mRNA:Ha412HOChr15g0710511;Ontology_term=SO:0000004;	NA	exon:Ha412HOChr15g0710511.2	mRNA:Ha412HOChr15g0710511	NA	NA	SO:0000004	NA	NA	NA	NA
Ha412HOChr15	EuGene	exon	40999282	40999440	NA	-	NA	ID=exon:Ha412HOChr15g0710511.1;Parent=mRNA:Ha412HOChr15g0710511;Ontology_term=SO:0000200;	NA	exon:Ha412HOChr15g0710511.1	mRNA:Ha412HOChr15g0710511	NA	NA	SO:0000200	NA	NA	NA	NA
Ha412HOChr15	EuGene	three_prime_UTR	40992399	40992896	NA	-	NA	ID=three_prime_UTR:Ha412HOChr15g0710511.0;Parent=mRNA:Ha412HOChr15g0710511;Ontology_term=SO:0000205;est_cons=100.0;est_incons=0.0;	NA	three_prime_UTR:Ha412HOChr15g0710511.0	mRNA:Ha412HOChr15g0710511	NA	NA	SO:0000205	100.0	0.0	NA	NA
Ha412HOChr15	EuGene	CDS	40992897	40992992	NA	-	0	ID=CDS:Ha412HOChr15g0710511.14;Parent=mRNA:Ha412HOChr15g0710511;Ontology_term=SO:0000197;est_cons=100.0;est_incons=0.0;	NA	CDS:Ha412HOChr15g0710511.14	mRNA:Ha412HOChr15g0710511	NA	NA	SO:0000197	100.0	0.0	NA	NA
Ha412HOChr15	EuGene	CDS	40993082	40993136	NA	-	1	ID=CDS:Ha412HOChr15g0710511.13;Parent=mRNA:Ha412HOChr15g0710511;Ontology_term=SO:0000004;est_cons=100.0;est_incons=0.0;	NA	CDS:Ha412HOChr15g0710511.13	mRNA:Ha412HOChr15g0710511	NA	NA	SO:0000004	100.0	0.0	NA	NA
Ha412HOChr15	EuGene	CDS	40993220	40993333	NA	-	1	ID=CDS:Ha412HOChr15g0710511.12;Parent=mRNA:Ha412HOChr15g0710511;Ontology_term=SO:0000004;est_cons=100.0;est_incons=0.0;	NA	CDS:Ha412HOChr15g0710511.12	mRNA:Ha412HOChr15g0710511	NA	NA	SO:0000004	100.0	0.0	NA	NA
Ha412HOChr15	EuGene	CDS	40993710	40993858	NA	-	0	ID=CDS:Ha412HOChr15g0710511.11;Parent=mRNA:Ha412HOChr15g0710511;Ontology_term=SO:0000004;est_cons=100.0;est_incons=0.0;	NA	CDS:Ha412HOChr15g0710511.11	mRNA:Ha412HOChr15g0710511	NA	NA	SO:0000004	100.0	0.0	NA	NA
Ha412HOChr15	EuGene	CDS	40994243	40994314	NA	-	0	ID=CDS:Ha412HOChr15g0710511.10;Parent=mRNA:Ha412HOChr15g0710511;Ontology_term=SO:0000004;est_cons=100.0;est_incons=0.0;	NA	CDS:Ha412HOChr15g0710511.10	mRNA:Ha412HOChr15g0710511	NA	NA	SO:0000004	100.0	0.0	NA	NA
Ha412HOChr15	EuGene	CDS	40994454	40994528	NA	-	0	ID=CDS:Ha412HOChr15g0710511.9;Parent=mRNA:Ha412HOChr15g0710511;Ontology_term=SO:0000004;est_cons=100.0;est_incons=0.0;	NA	CDS:Ha412HOChr15g0710511.9	mRNA:Ha412HOChr15g0710511	NA	NA	SO:0000004	100.0	0.0	NA	NA
Ha412HOChr15	EuGene	CDS	40994616	40994702	NA	-	0	ID=CDS:Ha412HOChr15g0710511.8;Parent=mRNA:Ha412HOChr15g0710511;Ontology_term=SO:0000004;est_cons=100.0;est_incons=0.0;	NA	CDS:Ha412HOChr15g0710511.8	mRNA:Ha412HOChr15g0710511	NA	NA	SO:0000004	100.0	0.0	NA	NA
Ha412HOChr15	EuGene	CDS	40994802	40994903	NA	-	0	ID=CDS:Ha412HOChr15g0710511.7;Parent=mRNA:Ha412HOChr15g0710511;Ontology_term=SO:0000004;est_cons=100.0;est_incons=0.0;	NA	CDS:Ha412HOChr15g0710511.7	mRNA:Ha412HOChr15g0710511	NA	NA	SO:0000004	100.0	0.0	NA	NA
Ha412HOChr15	EuGene	CDS	40995041	40995078	NA	-	2	ID=CDS:Ha412HOChr15g0710511.6;Parent=mRNA:Ha412HOChr15g0710511;Ontology_term=SO:0000004;est_cons=100.0;est_incons=0.0;	NA	CDS:Ha412HOChr15g0710511.6	mRNA:Ha412HOChr15g0710511	NA	NA	SO:0000004	100.0	0.0	NA	NA
Ha412HOChr15	EuGene	CDS	40995627	40995729	NA	-	0	ID=CDS:Ha412HOChr15g0710511.5;Parent=mRNA:Ha412HOChr15g0710511;Ontology_term=SO:0000004;est_cons=100.0;est_incons=0.0;	NA	CDS:Ha412HOChr15g0710511.5	mRNA:Ha412HOChr15g0710511	NA	NA	SO:0000004	100.0	0.0	NA	NA
Ha412HOChr15	EuGene	CDS	40996115	40996237	NA	-	0	ID=CDS:Ha412HOChr15g0710511.4;Parent=mRNA:Ha412HOChr15g0710511;Ontology_term=SO:0000004;est_cons=100.0;est_incons=0.0;	NA	CDS:Ha412HOChr15g0710511.4	mRNA:Ha412HOChr15g0710511	NA	NA	SO:0000004	100.0	0.0	NA	NA
Ha412HOChr15	EuGene	CDS	40997395	40997465	NA	-	2	ID=CDS:Ha412HOChr15g0710511.3;Parent=mRNA:Ha412HOChr15g0710511;Ontology_term=SO:0000004;est_cons=100.0;est_incons=0.0;	NA	CDS:Ha412HOChr15g0710511.3	mRNA:Ha412HOChr15g0710511	NA	NA	SO:0000004	100.0	0.0	NA	NA
Ha412HOChr15	EuGene	CDS	40999052	40999197	NA	-	1	ID=CDS:Ha412HOChr15g0710511.2;Parent=mRNA:Ha412HOChr15g0710511;Ontology_term=SO:0000004;est_cons=100.0;est_incons=0.0;	NA	CDS:Ha412HOChr15g0710511.2	mRNA:Ha412HOChr15g0710511	NA	NA	SO:0000004	100.0	0.0	NA	NA
Ha412HOChr15	EuGene	CDS	40999282	40999403	NA	-	0	ID=CDS:Ha412HOChr15g0710511.1;Parent=mRNA:Ha412HOChr15g0710511;Ontology_term=SO:0000196;est_cons=100.0;est_incons=0.0;	NA	CDS:Ha412HOChr15g0710511.1	mRNA:Ha412HOChr15g0710511	NA	NA	SO:0000196	100.0	0.0	NA	NA
Ha412HOChr15	EuGene	five_prime_UTR	40999404	40999440	NA	-	NA	ID=five_prime_UTR:Ha412HOChr15g0710511.28;Parent=mRNA:Ha412HOChr15g0710511;Ontology_term=SO:0000204;est_cons=100.0;est_incons=0.0;	NA	five_prime_UTR:Ha412HOChr15g0710511.28	mRNA:Ha412HOChr15g0710511	NA	NA	SO:0000204	100.0	0.0	NA	NA
Ha412HOChr15	EuGene	gene	41027059	41027946	NA	+	NA	ID=gene:Ha412HOChr15g0710521;Name=Ha412HOChr15g0710521;locus_tag=Ha412HOChr15g0710521;	Ha412HOChr15g0710521	gene:Ha412HOChr15g0710521	NA	Ha412HOChr15g0710521	NA	NA	NA	NA	NA	NA
Ha412HOChr15	EuGene	ncRNA	41027059	41027946	NA	+	NA	ID=ncRNA:Ha412HOChr15g0710521;Parent=gene:Ha412HOChr15g0710521;Name=Ha412HOChr15g0710521;locus_tag=Ha412HOChr15g0710521;	Ha412HOChr15g0710521	ncRNA:Ha412HOChr15g0710521	gene:Ha412HOChr15g0710521	Ha412HOChr15g0710521	NA	NA	NA	NA	NA	NA
Ha412HOChr15	EuGene	exon	41027059	41027498	NA	+	NA	ID=ncRNA:Ha412HOChr15g0710521.ncrna0;Parent=ncRNA:Ha412HOChr15g0710521;Ontology_term=SO:0000655;est_cons=100.0;est_incons=0.0;	NA	ncRNA:Ha412HOChr15g0710521.ncrna0	ncRNA:Ha412HOChr15g0710521	NA	NA	SO:0000655	100.0	0.0	NA	NA
Ha412HOChr15	EuGene	exon	41027872	41027946	NA	+	NA	ID=ncRNA:Ha412HOChr15g0710521.ncrna2;Parent=ncRNA:Ha412HOChr15g0710521;Ontology_term=SO:0000655;est_cons=100.0;est_incons=0.0;	NA	ncRNA:Ha412HOChr15g0710521.ncrna2	ncRNA:Ha412HOChr15g0710521	NA	NA	SO:0000655	100.0	0.0	NA	NA
Ha412HOChr15	EuGene	gene	41072466	41074072	NA	-	NA	ID=gene:Ha412HOChr15g0710531;Name=Ha412HOChr15g0710531;locus_tag=Ha412HOChr15g0710531;	Ha412HOChr15g0710531	gene:Ha412HOChr15g0710531	NA	Ha412HOChr15g0710531	NA	NA	NA	NA	NA	NA
Ha412HOChr15	EuGene	mRNA	41072466	41074072	NA	-	NA	ID=mRNA:Ha412HOChr15g0710531;Parent=gene:Ha412HOChr15g0710531;Name=Ha412HOChr15g0710531;locus_tag=Ha412HOChr15g0710531;product=Putative%20glycosyl%20hydrolase%2C%20five-bladed%20beta-propellor%20domain%20superfamily;Ontology_term=GO:0016787;	Ha412HOChr15g0710531	mRNA:Ha412HOChr15g0710531	gene:Ha412HOChr15g0710531	Ha412HOChr15g0710531	Putative%20glycosyl%20hydrolase%2C%20five-bladed%20beta-propellor%20domain%20superfamily	GO:0016787	NA	NA	NA	NA
Ha412HOChr15	EuGene	exon	41072466	41074072	NA	-	NA	ID=exon:Ha412HOChr15g0710531.1;Parent=mRNA:Ha412HOChr15g0710531;Ontology_term=SO:0000147;	NA	exon:Ha412HOChr15g0710531.1	mRNA:Ha412HOChr15g0710531	NA	NA	SO:0000147	NA	NA	NA	NA
Ha412HOChr15	EuGene	three_prime_UTR	41072466	41072611	NA	-	NA	ID=three_prime_UTR:Ha412HOChr15g0710531.0;Parent=mRNA:Ha412HOChr15g0710531;Ontology_term=SO:0000205;est_cons=100.0;est_incons=0.0;	NA	three_prime_UTR:Ha412HOChr15g0710531.0	mRNA:Ha412HOChr15g0710531	NA	NA	SO:0000205	100.0	0.0	NA	NA
Ha412HOChr15	EuGene	CDS	41072612	41074072	NA	-	0	ID=CDS:Ha412HOChr15g0710531.1;Parent=mRNA:Ha412HOChr15g0710531;Ontology_term=SO:0005845;est_cons=97.4;est_incons=0.0;	NA	CDS:Ha412HOChr15g0710531.1	mRNA:Ha412HOChr15g0710531	NA	NA	SO:0005845	97.4	0.0	NA	NA
Ha412HOChr15	EuGene	gene	41074794	41079332	NA	-	NA	ID=gene:Ha412HOChr15g0710541;Name=Ha412HOChr15g0710541;locus_tag=Ha412HOChr15g0710541;	Ha412HOChr15g0710541	gene:Ha412HOChr15g0710541	NA	Ha412HOChr15g0710541	NA	NA	NA	NA	NA	NA
Ha412HOChr15	EuGene	mRNA	41074794	41079332	NA	-	NA	ID=mRNA:Ha412HOChr15g0710541;Parent=gene:Ha412HOChr15g0710541;Name=Ha412HOChr15g0710541;locus_tag=Ha412HOChr15g0710541;product=hypothetical%20protein;	Ha412HOChr15g0710541	mRNA:Ha412HOChr15g0710541	gene:Ha412HOChr15g0710541	Ha412HOChr15g0710541	hypothetical%20protein	NA	NA	NA	NA	NA
Ha412HOChr15	EuGene	exon	41074794	41075400	NA	-	NA	ID=exon:Ha412HOChr15g0710541.4;Parent=mRNA:Ha412HOChr15g0710541;Ontology_term=SO:0000202;	NA	exon:Ha412HOChr15g0710541.4	mRNA:Ha412HOChr15g0710541	NA	NA	SO:0000202	NA	NA	NA	NA
Ha412HOChr15	EuGene	exon	41076428	41076530	NA	-	NA	ID=exon:Ha412HOChr15g0710541.3;Parent=mRNA:Ha412HOChr15g0710541;Ontology_term=SO:0000004;	NA	exon:Ha412HOChr15g0710541.3	mRNA:Ha412HOChr15g0710541	NA	NA	SO:0000004	NA	NA	NA	NA
Ha412HOChr15	EuGene	exon	41076769	41076891	NA	-	NA	ID=exon:Ha412HOChr15g0710541.2;Parent=mRNA:Ha412HOChr15g0710541;Ontology_term=SO:0000004;	NA	exon:Ha412HOChr15g0710541.2	mRNA:Ha412HOChr15g0710541	NA	NA	SO:0000004	NA	NA	NA	NA
Ha412HOChr15	EuGene	exon	41077013	41077145	NA	-	NA	ID=exon:Ha412HOChr15g0710541.1;Parent=mRNA:Ha412HOChr15g0710541;Ontology_term=SO:0000200;	NA	exon:Ha412HOChr15g0710541.1	mRNA:Ha412HOChr15g0710541	NA	NA	SO:0000200	NA	NA	NA	NA
Ha412HOChr15	EuGene	exon	41079222	41079332	NA	-	NA	ID=exon:Ha412HOChr15g0710541.utr10;Parent=mRNA:Ha412HOChr15g0710541;Ontology_term=SO:0000204;	NA	exon:Ha412HOChr15g0710541.utr10	mRNA:Ha412HOChr15g0710541	NA	NA	SO:0000204	NA	NA	NA	NA
Ha412HOChr15	EuGene	three_prime_UTR	41074794	41075154	NA	-	NA	ID=three_prime_UTR:Ha412HOChr15g0710541.0;Parent=mRNA:Ha412HOChr15g0710541;Ontology_term=SO:0000205;est_cons=100.0;est_incons=0.0;	NA	three_prime_UTR:Ha412HOChr15g0710541.0	mRNA:Ha412HOChr15g0710541	NA	NA	SO:0000205	100.0	0.0	NA	NA
Ha412HOChr15	EuGene	CDS	41075155	41075400	NA	-	0	ID=CDS:Ha412HOChr15g0710541.4;Parent=mRNA:Ha412HOChr15g0710541;Ontology_term=SO:0000197;est_cons=100.0;est_incons=0.0;	NA	CDS:Ha412HOChr15g0710541.4	mRNA:Ha412HOChr15g0710541	NA	NA	SO:0000197	100.0	0.0	NA	NA
Ha412HOChr15	EuGene	CDS	41076428	41076530	NA	-	1	ID=CDS:Ha412HOChr15g0710541.3;Parent=mRNA:Ha412HOChr15g0710541;Ontology_term=SO:0000004;est_cons=100.0;est_incons=0.0;	NA	CDS:Ha412HOChr15g0710541.3	mRNA:Ha412HOChr15g0710541	NA	NA	SO:0000004	100.0	0.0	NA	NA
Ha412HOChr15	EuGene	CDS	41076769	41076891	NA	-	1	ID=CDS:Ha412HOChr15g0710541.2;Parent=mRNA:Ha412HOChr15g0710541;Ontology_term=SO:0000004;est_cons=100.0;est_incons=0.0;	NA	CDS:Ha412HOChr15g0710541.2	mRNA:Ha412HOChr15g0710541	NA	NA	SO:0000004	100.0	0.0	NA	NA
Ha412HOChr15	EuGene	CDS	41077013	41077107	NA	-	0	ID=CDS:Ha412HOChr15g0710541.1;Parent=mRNA:Ha412HOChr15g0710541;Ontology_term=SO:0000196;est_cons=100.0;est_incons=0.0;	NA	CDS:Ha412HOChr15g0710541.1	mRNA:Ha412HOChr15g0710541	NA	NA	SO:0000196	100.0	0.0	NA	NA
Ha412HOChr15	EuGene	five_prime_UTR	41077108	41077145	NA	-	NA	ID=five_prime_UTR:Ha412HOChr15g0710541.8;Parent=mRNA:Ha412HOChr15g0710541;Ontology_term=SO:0000204;est_cons=100.0;est_incons=0.0;	NA	five_prime_UTR:Ha412HOChr15g0710541.8	mRNA:Ha412HOChr15g0710541	NA	NA	SO:0000204	100.0	0.0	NA	NA
Ha412HOChr15	EuGene	five_prime_UTR	41079222	41079332	NA	-	NA	ID=five_prime_UTR:Ha412HOChr15g0710541.10;Parent=mRNA:Ha412HOChr15g0710541;Ontology_term=SO:0000204;est_cons=100.0;est_incons=0.0;	NA	five_prime_UTR:Ha412HOChr15g0710541.10	mRNA:Ha412HOChr15g0710541	NA	NA	SO:0000204	100.0	0.0	NA	NA
Ha412HOChr15	EuGene	gene	41080677	41081056	NA	-	NA	ID=gene:Ha412HOChr15g0710551;Name=Ha412HOChr15g0710551;locus_tag=Ha412HOChr15g0710551;	Ha412HOChr15g0710551	gene:Ha412HOChr15g0710551	NA	Ha412HOChr15g0710551	NA	NA	NA	NA	NA	NA
Ha412HOChr15	EuGene	ncRNA	41080677	41081056	NA	-	NA	ID=ncRNA:Ha412HOChr15g0710551;Parent=gene:Ha412HOChr15g0710551;Name=Ha412HOChr15g0710551;locus_tag=Ha412HOChr15g0710551;	Ha412HOChr15g0710551	ncRNA:Ha412HOChr15g0710551	gene:Ha412HOChr15g0710551	Ha412HOChr15g0710551	NA	NA	NA	NA	NA	NA
Ha412HOChr15	EuGene	exon	41080677	41080738	NA	-	NA	ID=ncRNA:Ha412HOChr15g0710551.ncrna0;Parent=ncRNA:Ha412HOChr15g0710551;Ontology_term=SO:0000655;est_cons=100.0;est_incons=0.0;	NA	ncRNA:Ha412HOChr15g0710551.ncrna0	ncRNA:Ha412HOChr15g0710551	NA	NA	SO:0000655	100.0	0.0	NA	NA
Ha412HOChr15	EuGene	exon	41080908	41081056	NA	-	NA	ID=ncRNA:Ha412HOChr15g0710551.ncrna2;Parent=ncRNA:Ha412HOChr15g0710551;Ontology_term=SO:0000655;est_cons=97.3;est_incons=2.7;	NA	ncRNA:Ha412HOChr15g0710551.ncrna2	ncRNA:Ha412HOChr15g0710551	NA	NA	SO:0000655	97.3	2.7	NA	NA
Ha412HOChr15	EuGene	gene	41083953	41084381	NA	-	NA	ID=gene:Ha412HOChr15g0710561;Name=Ha412HOChr15g0710561;locus_tag=Ha412HOChr15g0710561;	Ha412HOChr15g0710561	gene:Ha412HOChr15g0710561	NA	Ha412HOChr15g0710561	NA	NA	NA	NA	NA	NA
Ha412HOChr15	EuGene	mRNA	41083953	41084381	NA	-	NA	ID=mRNA:Ha412HOChr15g0710561;Parent=gene:Ha412HOChr15g0710561;Name=Ha412HOChr15g0710561;locus_tag=Ha412HOChr15g0710561;product=Histone%20H4;Ontology_term=GO:0000786,GO:0005634,GO:0003677,GO:0046982;Dbxref=PMID:15082924;	Ha412HOChr15g0710561	mRNA:Ha412HOChr15g0710561	gene:Ha412HOChr15g0710561	Ha412HOChr15g0710561	Histone%20H4	GO:0000786,GO:0005634,GO:0003677,GO:0046982	NA	NA	NA	PMID:15082924
Ha412HOChr15	EuGene	exon	41083953	41083969	NA	-	NA	ID=exon:Ha412HOChr15g0710561.2;Parent=mRNA:Ha412HOChr15g0710561;Ontology_term=SO:0000202;	NA	exon:Ha412HOChr15g0710561.2	mRNA:Ha412HOChr15g0710561	NA	NA	SO:0000202	NA	NA	NA	NA
Ha412HOChr15	EuGene	exon	41084065	41084381	NA	-	NA	ID=exon:Ha412HOChr15g0710561.1;Parent=mRNA:Ha412HOChr15g0710561;Ontology_term=SO:0000200;	NA	exon:Ha412HOChr15g0710561.1	mRNA:Ha412HOChr15g0710561	NA	NA	SO:0000200	NA	NA	NA	NA
Ha412HOChr15	EuGene	CDS	41083953	41083969	NA	-	2	ID=CDS:Ha412HOChr15g0710561.2;Parent=mRNA:Ha412HOChr15g0710561;Ontology_term=SO:0000197;est_cons=23.5;est_incons=0.0;	NA	CDS:Ha412HOChr15g0710561.2	mRNA:Ha412HOChr15g0710561	NA	NA	SO:0000197	23.5	0.0	NA	NA
Ha412HOChr15	EuGene	CDS	41084065	41084371	NA	-	0	ID=CDS:Ha412HOChr15g0710561.1;Parent=mRNA:Ha412HOChr15g0710561;Ontology_term=SO:0000196;est_cons=100.0;est_incons=0.0;	NA	CDS:Ha412HOChr15g0710561.1	mRNA:Ha412HOChr15g0710561	NA	NA	SO:0000196	100.0	0.0	NA	NA
Ha412HOChr15	EuGene	five_prime_UTR	41084372	41084381	NA	-	NA	ID=five_prime_UTR:Ha412HOChr15g0710561.3;Parent=mRNA:Ha412HOChr15g0710561;Ontology_term=SO:0000204;est_cons=100.0;est_incons=0.0;	NA	five_prime_UTR:Ha412HOChr15g0710561.3	mRNA:Ha412HOChr15g0710561	NA	NA	SO:0000204	100.0	0.0	NA	NA
Ha412HOChr15	EuGene	gene	41085216	41088558	NA	-	NA	ID=gene:Ha412HOChr15g0710571;Name=Ha412HOChr15g0710571;locus_tag=Ha412HOChr15g0710571;	Ha412HOChr15g0710571	gene:Ha412HOChr15g0710571	NA	Ha412HOChr15g0710571	NA	NA	NA	NA	NA	NA
Ha412HOChr15	EuGene	mRNA	41085216	41088558	NA	-	NA	ID=mRNA:Ha412HOChr15g0710571;Parent=gene:Ha412HOChr15g0710571;Name=Ha412HOChr15g0710571;locus_tag=Ha412HOChr15g0710571;product=hypothetical%20protein;Ontology_term=GO:0016021;	Ha412HOChr15g0710571	mRNA:Ha412HOChr15g0710571	gene:Ha412HOChr15g0710571	Ha412HOChr15g0710571	hypothetical%20protein	GO:0016021	NA	NA	NA	NA
Ha412HOChr15	EuGene	exon	41085216	41085540	NA	-	NA	ID=exon:Ha412HOChr15g0710571.5;Parent=mRNA:Ha412HOChr15g0710571;Ontology_term=SO:0000202;	NA	exon:Ha412HOChr15g0710571.5	mRNA:Ha412HOChr15g0710571	NA	NA	SO:0000202	NA	NA	NA	NA
Ha412HOChr15	EuGene	exon	41085725	41085755	NA	-	NA	ID=exon:Ha412HOChr15g0710571.4;Parent=mRNA:Ha412HOChr15g0710571;Ontology_term=SO:0000004;	NA	exon:Ha412HOChr15g0710571.4	mRNA:Ha412HOChr15g0710571	NA	NA	SO:0000004	NA	NA	NA	NA
Ha412HOChr15	EuGene	exon	41086576	41086643	NA	-	NA	ID=exon:Ha412HOChr15g0710571.3;Parent=mRNA:Ha412HOChr15g0710571;Ontology_term=SO:0000004;	NA	exon:Ha412HOChr15g0710571.3	mRNA:Ha412HOChr15g0710571	NA	NA	SO:0000004	NA	NA	NA	NA
Ha412HOChr15	EuGene	exon	41086722	41086789	NA	-	NA	ID=exon:Ha412HOChr15g0710571.2;Parent=mRNA:Ha412HOChr15g0710571;Ontology_term=SO:0000004;	NA	exon:Ha412HOChr15g0710571.2	mRNA:Ha412HOChr15g0710571	NA	NA	SO:0000004	NA	NA	NA	NA
Ha412HOChr15	EuGene	exon	41087548	41087587	NA	-	NA	ID=exon:Ha412HOChr15g0710571.1;Parent=mRNA:Ha412HOChr15g0710571;Ontology_term=SO:0000200;	NA	exon:Ha412HOChr15g0710571.1	mRNA:Ha412HOChr15g0710571	NA	NA	SO:0000200	NA	NA	NA	NA
Ha412HOChr15	EuGene	exon	41087674	41087776	NA	-	NA	ID=exon:Ha412HOChr15g0710571.utr12;Parent=mRNA:Ha412HOChr15g0710571;Ontology_term=SO:0000204;	NA	exon:Ha412HOChr15g0710571.utr12	mRNA:Ha412HOChr15g0710571	NA	NA	SO:0000204	NA	NA	NA	NA
Ha412HOChr15	EuGene	exon	41087866	41087961	NA	-	NA	ID=exon:Ha412HOChr15g0710571.utr14;Parent=mRNA:Ha412HOChr15g0710571;Ontology_term=SO:0000204;	NA	exon:Ha412HOChr15g0710571.utr14	mRNA:Ha412HOChr15g0710571	NA	NA	SO:0000204	NA	NA	NA	NA
Ha412HOChr15	EuGene	exon	41088074	41088177	NA	-	NA	ID=exon:Ha412HOChr15g0710571.utr16;Parent=mRNA:Ha412HOChr15g0710571;Ontology_term=SO:0000204;	NA	exon:Ha412HOChr15g0710571.utr16	mRNA:Ha412HOChr15g0710571	NA	NA	SO:0000204	NA	NA	NA	NA
Ha412HOChr15	EuGene	exon	41088267	41088558	NA	-	NA	ID=exon:Ha412HOChr15g0710571.utr18;Parent=mRNA:Ha412HOChr15g0710571;Ontology_term=SO:0000204;	NA	exon:Ha412HOChr15g0710571.utr18	mRNA:Ha412HOChr15g0710571	NA	NA	SO:0000204	NA	NA	NA	NA
Ha412HOChr15	EuGene	three_prime_UTR	41085216	41085307	NA	-	NA	ID=three_prime_UTR:Ha412HOChr15g0710571.0;Parent=mRNA:Ha412HOChr15g0710571;Ontology_term=SO:0000205;est_cons=100.0;est_incons=0.0;	NA	three_prime_UTR:Ha412HOChr15g0710571.0	mRNA:Ha412HOChr15g0710571	NA	NA	SO:0000205	100.0	0.0	NA	NA
Ha412HOChr15	EuGene	CDS	41085308	41085540	NA	-	2	ID=CDS:Ha412HOChr15g0710571.5;Parent=mRNA:Ha412HOChr15g0710571;Ontology_term=SO:0000197;est_cons=100.0;est_incons=0.0;	NA	CDS:Ha412HOChr15g0710571.5	mRNA:Ha412HOChr15g0710571	NA	NA	SO:0000197	100.0	0.0	NA	NA
Ha412HOChr15	EuGene	CDS	41085725	41085755	NA	-	0	ID=CDS:Ha412HOChr15g0710571.4;Parent=mRNA:Ha412HOChr15g0710571;Ontology_term=SO:0000004;est_cons=87.1;est_incons=12.9;	NA	CDS:Ha412HOChr15g0710571.4	mRNA:Ha412HOChr15g0710571	NA	NA	SO:0000004	87.1	12.9	NA	NA
Ha412HOChr15	EuGene	CDS	41086576	41086643	NA	-	2	ID=CDS:Ha412HOChr15g0710571.3;Parent=mRNA:Ha412HOChr15g0710571;Ontology_term=SO:0000004;est_cons=100.0;est_incons=0.0;	NA	CDS:Ha412HOChr15g0710571.3	mRNA:Ha412HOChr15g0710571	NA	NA	SO:0000004	100.0	0.0	NA	NA
Ha412HOChr15	EuGene	CDS	41086722	41086789	NA	-	1	ID=CDS:Ha412HOChr15g0710571.2;Parent=mRNA:Ha412HOChr15g0710571;Ontology_term=SO:0000004;est_cons=100.0;est_incons=0.0;	NA	CDS:Ha412HOChr15g0710571.2	mRNA:Ha412HOChr15g0710571	NA	NA	SO:0000004	100.0	0.0	NA	NA
Ha412HOChr15	EuGene	CDS	41087548	41087555	NA	-	0	ID=CDS:Ha412HOChr15g0710571.1;Parent=mRNA:Ha412HOChr15g0710571;Ontology_term=SO:0000196;est_cons=100.0;est_incons=0.0;	NA	CDS:Ha412HOChr15g0710571.1	mRNA:Ha412HOChr15g0710571	NA	NA	SO:0000196	100.0	0.0	NA	NA
Ha412HOChr15	EuGene	five_prime_UTR	41087556	41087587	NA	-	NA	ID=five_prime_UTR:Ha412HOChr15g0710571.10;Parent=mRNA:Ha412HOChr15g0710571;Ontology_term=SO:0000204;est_cons=100.0;est_incons=0.0;	NA	five_prime_UTR:Ha412HOChr15g0710571.10	mRNA:Ha412HOChr15g0710571	NA	NA	SO:0000204	100.0	0.0	NA	NA
Ha412HOChr15	EuGene	five_prime_UTR	41087674	41087776	NA	-	NA	ID=five_prime_UTR:Ha412HOChr15g0710571.12;Parent=mRNA:Ha412HOChr15g0710571;Ontology_term=SO:0000204;est_cons=100.0;est_incons=0.0;	NA	five_prime_UTR:Ha412HOChr15g0710571.12	mRNA:Ha412HOChr15g0710571	NA	NA	SO:0000204	100.0	0.0	NA	NA
Ha412HOChr15	EuGene	five_prime_UTR	41087866	41087961	NA	-	NA	ID=five_prime_UTR:Ha412HOChr15g0710571.14;Parent=mRNA:Ha412HOChr15g0710571;Ontology_term=SO:0000204;est_cons=100.0;est_incons=0.0;	NA	five_prime_UTR:Ha412HOChr15g0710571.14	mRNA:Ha412HOChr15g0710571	NA	NA	SO:0000204	100.0	0.0	NA	NA
Ha412HOChr15	EuGene	five_prime_UTR	41088074	41088177	NA	-	NA	ID=five_prime_UTR:Ha412HOChr15g0710571.16;Parent=mRNA:Ha412HOChr15g0710571;Ontology_term=SO:0000204;est_cons=100.0;est_incons=0.0;	NA	five_prime_UTR:Ha412HOChr15g0710571.16	mRNA:Ha412HOChr15g0710571	NA	NA	SO:0000204	100.0	0.0	NA	NA
Ha412HOChr15	EuGene	five_prime_UTR	41088267	41088558	NA	-	NA	ID=five_prime_UTR:Ha412HOChr15g0710571.18;Parent=mRNA:Ha412HOChr15g0710571;Ontology_term=SO:0000204;est_cons=100.0;est_incons=0.0;	NA	five_prime_UTR:Ha412HOChr15g0710571.18	mRNA:Ha412HOChr15g0710571	NA	NA	SO:0000204	100.0	0.0	NA	NA
Ha412HOChr15	EuGene	gene	41107270	41109667	NA	+	NA	ID=gene:Ha412HOChr15g0710581;Name=Ha412HOChr15g0710581;locus_tag=Ha412HOChr15g0710581;	Ha412HOChr15g0710581	gene:Ha412HOChr15g0710581	NA	Ha412HOChr15g0710581	NA	NA	NA	NA	NA	NA
Ha412HOChr15	EuGene	mRNA	41107270	41109667	NA	+	NA	ID=mRNA:Ha412HOChr15g0710581;Parent=gene:Ha412HOChr15g0710581;Name=Ha412HOChr15g0710581;locus_tag=Ha412HOChr15g0710581;product=Putative%20ribosomal%20protein%20L32p;Ontology_term=GO:0015934,GO:0003735,GO:0006412;	Ha412HOChr15g0710581	mRNA:Ha412HOChr15g0710581	gene:Ha412HOChr15g0710581	Ha412HOChr15g0710581	Putative%20ribosomal%20protein%20L32p	GO:0015934,GO:0003735,GO:0006412	NA	NA	NA	NA
Ha412HOChr15	EuGene	exon	41107270	41107655	NA	+	NA	ID=exon:Ha412HOChr15g0710581.1;Parent=mRNA:Ha412HOChr15g0710581;Ontology_term=SO:0000200;	NA	exon:Ha412HOChr15g0710581.1	mRNA:Ha412HOChr15g0710581	NA	NA	SO:0000200	NA	NA	NA	NA
Ha412HOChr15	EuGene	exon	41109034	41109107	NA	+	NA	ID=exon:Ha412HOChr15g0710581.2;Parent=mRNA:Ha412HOChr15g0710581;Ontology_term=SO:0000004;	NA	exon:Ha412HOChr15g0710581.2	mRNA:Ha412HOChr15g0710581	NA	NA	SO:0000004	NA	NA	NA	NA
Ha412HOChr15	EuGene	exon	41109269	41109359	NA	+	NA	ID=exon:Ha412HOChr15g0710581.3;Parent=mRNA:Ha412HOChr15g0710581;Ontology_term=SO:0000202;	NA	exon:Ha412HOChr15g0710581.3	mRNA:Ha412HOChr15g0710581	NA	NA	SO:0000202	NA	NA	NA	NA
Ha412HOChr15	EuGene	exon	41109479	41109667	NA	+	NA	ID=exon:Ha412HOChr15g0710581.utr8;Parent=mRNA:Ha412HOChr15g0710581;Ontology_term=SO:0000205;	NA	exon:Ha412HOChr15g0710581.utr8	mRNA:Ha412HOChr15g0710581	NA	NA	SO:0000205	NA	NA	NA	NA
Ha412HOChr15	EuGene	five_prime_UTR	41107270	41107400	NA	+	NA	ID=five_prime_UTR:Ha412HOChr15g0710581.0;Parent=mRNA:Ha412HOChr15g0710581;Ontology_term=SO:0000204;est_cons=98.5;est_incons=0.0;	NA	five_prime_UTR:Ha412HOChr15g0710581.0	mRNA:Ha412HOChr15g0710581	NA	NA	SO:0000204	98.5	0.0	NA	NA
Ha412HOChr15	EuGene	CDS	41107401	41107655	NA	+	0	ID=CDS:Ha412HOChr15g0710581.1;Parent=mRNA:Ha412HOChr15g0710581;Ontology_term=SO:0000196;est_cons=100.0;est_incons=0.0;	NA	CDS:Ha412HOChr15g0710581.1	mRNA:Ha412HOChr15g0710581	NA	NA	SO:0000196	100.0	0.0	NA	NA
Ha412HOChr15	EuGene	CDS	41109034	41109107	NA	+	0	ID=CDS:Ha412HOChr15g0710581.2;Parent=mRNA:Ha412HOChr15g0710581;Ontology_term=SO:0000004;est_cons=100.0;est_incons=0.0;	NA	CDS:Ha412HOChr15g0710581.2	mRNA:Ha412HOChr15g0710581	NA	NA	SO:0000004	100.0	0.0	NA	NA
Ha412HOChr15	EuGene	CDS	41109269	41109353	NA	+	1	ID=CDS:Ha412HOChr15g0710581.3;Parent=mRNA:Ha412HOChr15g0710581;Ontology_term=SO:0000197;est_cons=100.0;est_incons=0.0;	NA	CDS:Ha412HOChr15g0710581.3	mRNA:Ha412HOChr15g0710581	NA	NA	SO:0000197	100.0	0.0	NA	NA
Ha412HOChr15	EuGene	three_prime_UTR	41109354	41109359	NA	+	NA	ID=three_prime_UTR:Ha412HOChr15g0710581.6;Parent=mRNA:Ha412HOChr15g0710581;Ontology_term=SO:0000205;est_cons=100.0;est_incons=0.0;	NA	three_prime_UTR:Ha412HOChr15g0710581.6	mRNA:Ha412HOChr15g0710581	NA	NA	SO:0000205	100.0	0.0	NA	NA
Ha412HOChr15	EuGene	three_prime_UTR	41109479	41109667	NA	+	NA	ID=three_prime_UTR:Ha412HOChr15g0710581.8;Parent=mRNA:Ha412HOChr15g0710581;Ontology_term=SO:0000205;est_cons=92.6;est_incons=0.0;	NA	three_prime_UTR:Ha412HOChr15g0710581.8	mRNA:Ha412HOChr15g0710581	NA	NA	SO:0000205	92.6	0.0	NA	NA
Ha412HOChr15	EuGene	gene	41111848	41116657	NA	+	NA	ID=gene:Ha412HOChr15g0710591;Name=Ha412HOChr15g0710591;locus_tag=Ha412HOChr15g0710591;	Ha412HOChr15g0710591	gene:Ha412HOChr15g0710591	NA	Ha412HOChr15g0710591	NA	NA	NA	NA	NA	NA
Ha412HOChr15	EuGene	mRNA	41111848	41116657	NA	+	NA	ID=mRNA:Ha412HOChr15g0710591;Parent=gene:Ha412HOChr15g0710591;Name=Ha412HOChr15g0710591;locus_tag=Ha412HOChr15g0710591;product=Putative%20%5BRibulose-bisphosphate%20carboxylase%5D-lysine%20N-methyltransferase;Ontology_term=GO:0009570,GO:0016279,GO:0030785,GO:0018023;ec_number=2.1.1.127;	Ha412HOChr15g0710591	mRNA:Ha412HOChr15g0710591	gene:Ha412HOChr15g0710591	Ha412HOChr15g0710591	Putative%20%5BRibulose-bisphosphate%20carboxylase%5D-lysine%20N-methyltransferase	GO:0009570,GO:0016279,GO:0030785,GO:0018023	NA	NA	2.1.1.127	NA
Ha412HOChr15	EuGene	exon	41111848	41112367	NA	+	NA	ID=exon:Ha412HOChr15g0710591.1;Parent=mRNA:Ha412HOChr15g0710591;Ontology_term=SO:0000200;	NA	exon:Ha412HOChr15g0710591.1	mRNA:Ha412HOChr15g0710591	NA	NA	SO:0000200	NA	NA	NA	NA
Ha412HOChr15	EuGene	exon	41113196	41113224	NA	+	NA	ID=exon:Ha412HOChr15g0710591.2;Parent=mRNA:Ha412HOChr15g0710591;Ontology_term=SO:0000004;	NA	exon:Ha412HOChr15g0710591.2	mRNA:Ha412HOChr15g0710591	NA	NA	SO:0000004	NA	NA	NA	NA
Ha412HOChr15	EuGene	exon	41113660	41113871	NA	+	NA	ID=exon:Ha412HOChr15g0710591.3;Parent=mRNA:Ha412HOChr15g0710591;Ontology_term=SO:0000004;	NA	exon:Ha412HOChr15g0710591.3	mRNA:Ha412HOChr15g0710591	NA	NA	SO:0000004	NA	NA	NA	NA
Ha412HOChr15	EuGene	exon	41113952	41114074	NA	+	NA	ID=exon:Ha412HOChr15g0710591.4;Parent=mRNA:Ha412HOChr15g0710591;Ontology_term=SO:0000004;	NA	exon:Ha412HOChr15g0710591.4	mRNA:Ha412HOChr15g0710591	NA	NA	SO:0000004	NA	NA	NA	NA
Ha412HOChr15	EuGene	exon	41114729	41115133	NA	+	NA	ID=exon:Ha412HOChr15g0710591.5;Parent=mRNA:Ha412HOChr15g0710591;Ontology_term=SO:0000004;	NA	exon:Ha412HOChr15g0710591.5	mRNA:Ha412HOChr15g0710591	NA	NA	SO:0000004	NA	NA	NA	NA
Ha412HOChr15	EuGene	exon	41116135	41116657	NA	+	NA	ID=exon:Ha412HOChr15g0710591.6;Parent=mRNA:Ha412HOChr15g0710591;Ontology_term=SO:0000202;	NA	exon:Ha412HOChr15g0710591.6	mRNA:Ha412HOChr15g0710591	NA	NA	SO:0000202	NA	NA	NA	NA
Ha412HOChr15	EuGene	five_prime_UTR	41111848	41111930	NA	+	NA	ID=five_prime_UTR:Ha412HOChr15g0710591.0;Parent=mRNA:Ha412HOChr15g0710591;Ontology_term=SO:0000204;est_cons=100.0;est_incons=0.0;	NA	five_prime_UTR:Ha412HOChr15g0710591.0	mRNA:Ha412HOChr15g0710591	NA	NA	SO:0000204	100.0	0.0	NA	NA
Ha412HOChr15	EuGene	CDS	41111931	41112367	NA	+	0	ID=CDS:Ha412HOChr15g0710591.1;Parent=mRNA:Ha412HOChr15g0710591;Ontology_term=SO:0000196;est_cons=100.0;est_incons=0.0;	NA	CDS:Ha412HOChr15g0710591.1	mRNA:Ha412HOChr15g0710591	NA	NA	SO:0000196	100.0	0.0	NA	NA
Ha412HOChr15	EuGene	CDS	41113196	41113224	NA	+	1	ID=CDS:Ha412HOChr15g0710591.2;Parent=mRNA:Ha412HOChr15g0710591;Ontology_term=SO:0000004;est_cons=100.0;est_incons=0.0;	NA	CDS:Ha412HOChr15g0710591.2	mRNA:Ha412HOChr15g0710591	NA	NA	SO:0000004	100.0	0.0	NA	NA
Ha412HOChr15	EuGene	CDS	41113660	41113871	NA	+	2	ID=CDS:Ha412HOChr15g0710591.3;Parent=mRNA:Ha412HOChr15g0710591;Ontology_term=SO:0000004;est_cons=100.0;est_incons=0.0;	NA	CDS:Ha412HOChr15g0710591.3	mRNA:Ha412HOChr15g0710591	NA	NA	SO:0000004	100.0	0.0	NA	NA
Ha412HOChr15	EuGene	CDS	41113952	41114074	NA	+	0	ID=CDS:Ha412HOChr15g0710591.4;Parent=mRNA:Ha412HOChr15g0710591;Ontology_term=SO:0000004;est_cons=100.0;est_incons=0.0;	NA	CDS:Ha412HOChr15g0710591.4	mRNA:Ha412HOChr15g0710591	NA	NA	SO:0000004	100.0	0.0	NA	NA
Ha412HOChr15	EuGene	CDS	41114729	41115133	NA	+	0	ID=CDS:Ha412HOChr15g0710591.5;Parent=mRNA:Ha412HOChr15g0710591;Ontology_term=SO:0000004;est_cons=100.0;est_incons=0.0;	NA	CDS:Ha412HOChr15g0710591.5	mRNA:Ha412HOChr15g0710591	NA	NA	SO:0000004	100.0	0.0	NA	NA
Ha412HOChr15	EuGene	CDS	41116135	41116350	NA	+	0	ID=CDS:Ha412HOChr15g0710591.6;Parent=mRNA:Ha412HOChr15g0710591;Ontology_term=SO:0000197;est_cons=100.0;est_incons=0.0;	NA	CDS:Ha412HOChr15g0710591.6	mRNA:Ha412HOChr15g0710591	NA	NA	SO:0000197	100.0	0.0	NA	NA
Ha412HOChr15	EuGene	three_prime_UTR	41116351	41116657	NA	+	NA	ID=three_prime_UTR:Ha412HOChr15g0710591.12;Parent=mRNA:Ha412HOChr15g0710591;Ontology_term=SO:0000205;est_cons=100.0;est_incons=0.0;	NA	three_prime_UTR:Ha412HOChr15g0710591.12	mRNA:Ha412HOChr15g0710591	NA	NA	SO:0000205	100.0	0.0	NA	NA
Ha412HOChr15	EuGene	gene	41117867	41117940	NA	+	NA	ID=gene:Ha412HOChr15g0710601;Name=Ha412HOChr15g0710601;locus_tag=Ha412HOChr15g0710601;anti_codon=GTC;product=tRNA-Asp;	Ha412HOChr15g0710601	gene:Ha412HOChr15g0710601	NA	Ha412HOChr15g0710601	tRNA-Asp	NA	NA	NA	NA	NA
Ha412HOChr15	EuGene	tRNA	41117867	41117940	NA	+	NA	ID=ncRNA:Ha412HOChr15g0710601;Parent=gene:Ha412HOChr15g0710601;Name=Ha412HOChr15g0710601;locus_tag=Ha412HOChr15g0710601;anti_codon=GTC;product=tRNA-Asp;	Ha412HOChr15g0710601	ncRNA:Ha412HOChr15g0710601	gene:Ha412HOChr15g0710601	Ha412HOChr15g0710601	tRNA-Asp	NA	NA	NA	NA	NA
Ha412HOChr15	EuGene	gene	41147382	41150366	NA	-	NA	ID=gene:Ha412HOChr15g0710611;Name=Ha412HOChr15g0710611;locus_tag=Ha412HOChr15g0710611;	Ha412HOChr15g0710611	gene:Ha412HOChr15g0710611	NA	Ha412HOChr15g0710611	NA	NA	NA	NA	NA	NA
Ha412HOChr15	EuGene	ncRNA	41147382	41150366	NA	-	NA	ID=ncRNA:Ha412HOChr15g0710611;Parent=gene:Ha412HOChr15g0710611;Name=Ha412HOChr15g0710611;locus_tag=Ha412HOChr15g0710611;	Ha412HOChr15g0710611	ncRNA:Ha412HOChr15g0710611	gene:Ha412HOChr15g0710611	Ha412HOChr15g0710611	NA	NA	NA	NA	NA	NA
Ha412HOChr15	EuGene	exon	41147382	41147848	NA	-	NA	ID=ncRNA:Ha412HOChr15g0710611.ncrna0;Parent=ncRNA:Ha412HOChr15g0710611;Ontology_term=SO:0000655;est_cons=100.0;est_incons=0.0;	NA	ncRNA:Ha412HOChr15g0710611.ncrna0	ncRNA:Ha412HOChr15g0710611	NA	NA	SO:0000655	100.0	0.0	NA	NA
Ha412HOChr15	EuGene	exon	41148044	41148070	NA	-	NA	ID=ncRNA:Ha412HOChr15g0710611.ncrna2;Parent=ncRNA:Ha412HOChr15g0710611;Ontology_term=SO:0000655;est_cons=0.0;est_incons=100.0;	NA	ncRNA:Ha412HOChr15g0710611.ncrna2	ncRNA:Ha412HOChr15g0710611	NA	NA	SO:0000655	0.0	100.0	NA	NA
Ha412HOChr15	EuGene	exon	41148232	41148292	NA	-	NA	ID=ncRNA:Ha412HOChr15g0710611.ncrna4;Parent=ncRNA:Ha412HOChr15g0710611;Ontology_term=SO:0000655;est_cons=100.0;est_incons=0.0;	NA	ncRNA:Ha412HOChr15g0710611.ncrna4	ncRNA:Ha412HOChr15g0710611	NA	NA	SO:0000655	100.0	0.0	NA	NA
Ha412HOChr15	EuGene	exon	41150198	41150366	NA	-	NA	ID=ncRNA:Ha412HOChr15g0710611.ncrna6;Parent=ncRNA:Ha412HOChr15g0710611;Ontology_term=SO:0000655;est_cons=100.0;est_incons=0.0;	NA	ncRNA:Ha412HOChr15g0710611.ncrna6	ncRNA:Ha412HOChr15g0710611	NA	NA	SO:0000655	100.0	0.0	NA	NA
Ha412HOChr15	EuGene	gene	41158161	41158976	NA	+	NA	ID=gene:Ha412HOChr15g0710621;Name=Ha412HOChr15g0710621;locus_tag=Ha412HOChr15g0710621;	Ha412HOChr15g0710621	gene:Ha412HOChr15g0710621	NA	Ha412HOChr15g0710621	NA	NA	NA	NA	NA	NA
Ha412HOChr15	EuGene	mRNA	41158161	41158976	NA	+	NA	ID=mRNA:Ha412HOChr15g0710621;Parent=gene:Ha412HOChr15g0710621;Name=Ha412HOChr15g0710621;locus_tag=Ha412HOChr15g0710621;product=Putative%20Gnk2-like%20domain-containing%20protein;Ontology_term=GO:0005886,GO:0016021,GO:0004674,GO:0005524,GO:0030246,GO:0006468,GO:0042742;	Ha412HOChr15g0710621	mRNA:Ha412HOChr15g0710621	gene:Ha412HOChr15g0710621	Ha412HOChr15g0710621	Putative%20Gnk2-like%20domain-containing%20protein	GO:0005886,GO:0016021,GO:0004674,GO:0005524,GO:0030246,GO:0006468,GO:0042742	NA	NA	NA	NA
Ha412HOChr15	EuGene	exon	41158161	41158976	NA	+	NA	ID=exon:Ha412HOChr15g0710621.1;Parent=mRNA:Ha412HOChr15g0710621;Ontology_term=SO:0000147;	NA	exon:Ha412HOChr15g0710621.1	mRNA:Ha412HOChr15g0710621	NA	NA	SO:0000147	NA	NA	NA	NA
Ha412HOChr15	EuGene	CDS	41158161	41158976	NA	+	0	ID=CDS:Ha412HOChr15g0710621.1;Parent=mRNA:Ha412HOChr15g0710621;Ontology_term=SO:0005845;est_cons=0.0;est_incons=0.0;	NA	CDS:Ha412HOChr15g0710621.1	mRNA:Ha412HOChr15g0710621	NA	NA	SO:0005845	0.0	0.0	NA	NA
Ha412HOChr15	EuGene	gene	41161078	41168943	NA	+	NA	ID=gene:Ha412HOChr15g0710631;Name=Ha412HOChr15g0710631;locus_tag=Ha412HOChr15g0710631;	Ha412HOChr15g0710631	gene:Ha412HOChr15g0710631	NA	Ha412HOChr15g0710631	NA	NA	NA	NA	NA	NA
Ha412HOChr15	EuGene	mRNA	41161078	41168943	NA	+	NA	ID=mRNA:Ha412HOChr15g0710631;Parent=gene:Ha412HOChr15g0710631;Name=Ha412HOChr15g0710631;locus_tag=Ha412HOChr15g0710631;product=Putative%20protein%20kinase%20RLK-Pelle-DLSV%20family;Ontology_term=GO:0005886,GO:0016021,GO:0004674,GO:0005524,GO:0030246,GO:0006468,GO:0042742;ec_number=2.7.11.1;	Ha412HOChr15g0710631	mRNA:Ha412HOChr15g0710631	gene:Ha412HOChr15g0710631	Ha412HOChr15g0710631	Putative%20protein%20kinase%20RLK-Pelle-DLSV%20family	GO:0005886,GO:0016021,GO:0004674,GO:0005524,GO:0030246,GO:0006468,GO:0042742	NA	NA	2.7.11.1	NA
Ha412HOChr15	EuGene	exon	41161078	41161209	NA	+	NA	ID=exon:Ha412HOChr15g0710631.utr0;Parent=mRNA:Ha412HOChr15g0710631;Ontology_term=SO:0000204;	NA	exon:Ha412HOChr15g0710631.utr0	mRNA:Ha412HOChr15g0710631	NA	NA	SO:0000204	NA	NA	NA	NA
Ha412HOChr15	EuGene	exon	41161282	41161415	NA	+	NA	ID=exon:Ha412HOChr15g0710631.1;Parent=mRNA:Ha412HOChr15g0710631;Ontology_term=SO:0000200;	NA	exon:Ha412HOChr15g0710631.1	mRNA:Ha412HOChr15g0710631	NA	NA	SO:0000200	NA	NA	NA	NA
Ha412HOChr15	EuGene	exon	41161536	41161746	NA	+	NA	ID=exon:Ha412HOChr15g0710631.2;Parent=mRNA:Ha412HOChr15g0710631;Ontology_term=SO:0000004;	NA	exon:Ha412HOChr15g0710631.2	mRNA:Ha412HOChr15g0710631	NA	NA	SO:0000004	NA	NA	NA	NA
Ha412HOChr15	EuGene	exon	41168038	41168275	NA	+	NA	ID=exon:Ha412HOChr15g0710631.3;Parent=mRNA:Ha412HOChr15g0710631;Ontology_term=SO:0000004;	NA	exon:Ha412HOChr15g0710631.3	mRNA:Ha412HOChr15g0710631	NA	NA	SO:0000004	NA	NA	NA	NA
Ha412HOChr15	EuGene	exon	41168377	41168524	NA	+	NA	ID=exon:Ha412HOChr15g0710631.4;Parent=mRNA:Ha412HOChr15g0710631;Ontology_term=SO:0000004;	NA	exon:Ha412HOChr15g0710631.4	mRNA:Ha412HOChr15g0710631	NA	NA	SO:0000004	NA	NA	NA	NA
Ha412HOChr15	EuGene	exon	41168594	41168943	NA	+	NA	ID=exon:Ha412HOChr15g0710631.5;Parent=mRNA:Ha412HOChr15g0710631;Ontology_term=SO:0000202;	NA	exon:Ha412HOChr15g0710631.5	mRNA:Ha412HOChr15g0710631	NA	NA	SO:0000202	NA	NA	NA	NA
Ha412HOChr15	EuGene	five_prime_UTR	41161078	41161209	NA	+	NA	ID=five_prime_UTR:Ha412HOChr15g0710631.0;Parent=mRNA:Ha412HOChr15g0710631;Ontology_term=SO:0000204;est_cons=100.0;est_incons=0.0;	NA	five_prime_UTR:Ha412HOChr15g0710631.0	mRNA:Ha412HOChr15g0710631	NA	NA	SO:0000204	100.0	0.0	NA	NA
Ha412HOChr15	EuGene	five_prime_UTR	41161282	41161304	NA	+	NA	ID=five_prime_UTR:Ha412HOChr15g0710631.2;Parent=mRNA:Ha412HOChr15g0710631;Ontology_term=SO:0000204;est_cons=100.0;est_incons=0.0;	NA	five_prime_UTR:Ha412HOChr15g0710631.2	mRNA:Ha412HOChr15g0710631	NA	NA	SO:0000204	100.0	0.0	NA	NA
Ha412HOChr15	EuGene	CDS	41161305	41161415	NA	+	0	ID=CDS:Ha412HOChr15g0710631.1;Parent=mRNA:Ha412HOChr15g0710631;Ontology_term=SO:0000196;est_cons=100.0;est_incons=0.0;	NA	CDS:Ha412HOChr15g0710631.1	mRNA:Ha412HOChr15g0710631	NA	NA	SO:0000196	100.0	0.0	NA	NA
Ha412HOChr15	EuGene	CDS	41161536	41161746	NA	+	0	ID=CDS:Ha412HOChr15g0710631.2;Parent=mRNA:Ha412HOChr15g0710631;Ontology_term=SO:0000004;est_cons=99.5;est_incons=0.0;	NA	CDS:Ha412HOChr15g0710631.2	mRNA:Ha412HOChr15g0710631	NA	NA	SO:0000004	99.5	0.0	NA	NA
Ha412HOChr15	EuGene	CDS	41168038	41168275	NA	+	2	ID=CDS:Ha412HOChr15g0710631.3;Parent=mRNA:Ha412HOChr15g0710631;Ontology_term=SO:0000004;est_cons=100.0;est_incons=0.0;	NA	CDS:Ha412HOChr15g0710631.3	mRNA:Ha412HOChr15g0710631	NA	NA	SO:0000004	100.0	0.0	NA	NA
Ha412HOChr15	EuGene	CDS	41168377	41168524	NA	+	1	ID=CDS:Ha412HOChr15g0710631.4;Parent=mRNA:Ha412HOChr15g0710631;Ontology_term=SO:0000004;est_cons=100.0;est_incons=0.0;	NA	CDS:Ha412HOChr15g0710631.4	mRNA:Ha412HOChr15g0710631	NA	NA	SO:0000004	100.0	0.0	NA	NA
Ha412HOChr15	EuGene	CDS	41168594	41168857	NA	+	0	ID=CDS:Ha412HOChr15g0710631.5;Parent=mRNA:Ha412HOChr15g0710631;Ontology_term=SO:0000197;est_cons=100.0;est_incons=0.0;	NA	CDS:Ha412HOChr15g0710631.5	mRNA:Ha412HOChr15g0710631	NA	NA	SO:0000197	100.0	0.0	NA	NA
Ha412HOChr15	EuGene	three_prime_UTR	41168858	41168943	NA	+	NA	ID=three_prime_UTR:Ha412HOChr15g0710631.12;Parent=mRNA:Ha412HOChr15g0710631;Ontology_term=SO:0000205;est_cons=100.0;est_incons=0.0;	NA	three_prime_UTR:Ha412HOChr15g0710631.12	mRNA:Ha412HOChr15g0710631	NA	NA	SO:0000205	100.0	0.0	NA	NA
Ha412HOChr15	EuGene	gene	41226575	41229393	NA	-	NA	ID=gene:Ha412HOChr15g0710641;Name=Ha412HOChr15g0710641;locus_tag=Ha412HOChr15g0710641;	Ha412HOChr15g0710641	gene:Ha412HOChr15g0710641	NA	Ha412HOChr15g0710641	NA	NA	NA	NA	NA	NA
Ha412HOChr15	EuGene	mRNA	41226575	41229393	NA	-	NA	ID=mRNA:Ha412HOChr15g0710641;Parent=gene:Ha412HOChr15g0710641;Name=Ha412HOChr15g0710641;locus_tag=Ha412HOChr15g0710641;product=hypothetical%20protein;	Ha412HOChr15g0710641	mRNA:Ha412HOChr15g0710641	gene:Ha412HOChr15g0710641	Ha412HOChr15g0710641	hypothetical%20protein	NA	NA	NA	NA	NA
Ha412HOChr15	EuGene	exon	41226575	41226769	NA	-	NA	ID=exon:Ha412HOChr15g0710641.2;Parent=mRNA:Ha412HOChr15g0710641;Ontology_term=SO:0000202;	NA	exon:Ha412HOChr15g0710641.2	mRNA:Ha412HOChr15g0710641	NA	NA	SO:0000202	NA	NA	NA	NA
Ha412HOChr15	EuGene	exon	41228218	41229393	NA	-	NA	ID=exon:Ha412HOChr15g0710641.1;Parent=mRNA:Ha412HOChr15g0710641;Ontology_term=SO:0000200;	NA	exon:Ha412HOChr15g0710641.1	mRNA:Ha412HOChr15g0710641	NA	NA	SO:0000200	NA	NA	NA	NA
Ha412HOChr15	EuGene	three_prime_UTR	41226575	41226702	NA	-	NA	ID=three_prime_UTR:Ha412HOChr15g0710641.0;Parent=mRNA:Ha412HOChr15g0710641;Ontology_term=SO:0000205;est_cons=100.0;est_incons=0.0;	NA	three_prime_UTR:Ha412HOChr15g0710641.0	mRNA:Ha412HOChr15g0710641	NA	NA	SO:0000205	100.0	0.0	NA	NA
Ha412HOChr15	EuGene	CDS	41226703	41226769	NA	-	1	ID=CDS:Ha412HOChr15g0710641.2;Parent=mRNA:Ha412HOChr15g0710641;Ontology_term=SO:0000197;est_cons=100.0;est_incons=0.0;	NA	CDS:Ha412HOChr15g0710641.2	mRNA:Ha412HOChr15g0710641	NA	NA	SO:0000197	100.0	0.0	NA	NA
Ha412HOChr15	EuGene	CDS	41228218	41228420	NA	-	0	ID=CDS:Ha412HOChr15g0710641.1;Parent=mRNA:Ha412HOChr15g0710641;Ontology_term=SO:0000196;est_cons=100.0;est_incons=0.0;	NA	CDS:Ha412HOChr15g0710641.1	mRNA:Ha412HOChr15g0710641	NA	NA	SO:0000196	100.0	0.0	NA	NA
Ha412HOChr15	EuGene	five_prime_UTR	41228421	41229393	NA	-	NA	ID=five_prime_UTR:Ha412HOChr15g0710641.4;Parent=mRNA:Ha412HOChr15g0710641;Ontology_term=SO:0000204;est_cons=100.0;est_incons=0.0;	NA	five_prime_UTR:Ha412HOChr15g0710641.4	mRNA:Ha412HOChr15g0710641	NA	NA	SO:0000204	100.0	0.0	NA	NA
Ha412HOChr15	EuGene	gene	41235702	41235962	NA	+	NA	ID=gene:Ha412HOChr15g0710651;Name=Ha412HOChr15g0710651;locus_tag=Ha412HOChr15g0710651;	Ha412HOChr15g0710651	gene:Ha412HOChr15g0710651	NA	Ha412HOChr15g0710651	NA	NA	NA	NA	NA	NA
Ha412HOChr15	EuGene	mRNA	41235702	41235962	NA	+	NA	ID=mRNA:Ha412HOChr15g0710651;Parent=gene:Ha412HOChr15g0710651;Name=Ha412HOChr15g0710651;locus_tag=Ha412HOChr15g0710651;product=Putative%20%5BRibulose-bisphosphate%20carboxylase%5D-lysine%20N-methyltransferase;Ontology_term=GO:0009570,GO:0016279,GO:0030785,GO:0018023;ec_number=2.1.1.127;	Ha412HOChr15g0710651	mRNA:Ha412HOChr15g0710651	gene:Ha412HOChr15g0710651	Ha412HOChr15g0710651	Putative%20%5BRibulose-bisphosphate%20carboxylase%5D-lysine%20N-methyltransferase	GO:0009570,GO:0016279,GO:0030785,GO:0018023	NA	NA	2.1.1.127	NA
Ha412HOChr15	EuGene	exon	41235702	41235962	NA	+	NA	ID=exon:Ha412HOChr15g0710651.1;Parent=mRNA:Ha412HOChr15g0710651;Ontology_term=SO:0000147;	NA	exon:Ha412HOChr15g0710651.1	mRNA:Ha412HOChr15g0710651	NA	NA	SO:0000147	NA	NA	NA	NA
Ha412HOChr15	EuGene	CDS	41235702	41235962	NA	+	0	ID=CDS:Ha412HOChr15g0710651.1;Parent=mRNA:Ha412HOChr15g0710651;Ontology_term=SO:0005845;est_cons=0.0;est_incons=0.0;	NA	CDS:Ha412HOChr15g0710651.1	mRNA:Ha412HOChr15g0710651	NA	NA	SO:0005845	0.0	0.0	NA	NA
Ha412HOChr15	EuGene	gene	41237071	41237144	NA	+	NA	ID=gene:Ha412HOChr15g0710661;Name=Ha412HOChr15g0710661;locus_tag=Ha412HOChr15g0710661;anti_codon=GTC;product=tRNA-Asp;	Ha412HOChr15g0710661	gene:Ha412HOChr15g0710661	NA	Ha412HOChr15g0710661	tRNA-Asp	NA	NA	NA	NA	NA
Ha412HOChr15	EuGene	tRNA	41237071	41237144	NA	+	NA	ID=ncRNA:Ha412HOChr15g0710661;Parent=gene:Ha412HOChr15g0710661;Name=Ha412HOChr15g0710661;locus_tag=Ha412HOChr15g0710661;anti_codon=GTC;product=tRNA-Asp;	Ha412HOChr15g0710661	ncRNA:Ha412HOChr15g0710661	gene:Ha412HOChr15g0710661	Ha412HOChr15g0710661	tRNA-Asp	NA	NA	NA	NA	NA
Ha412HOChr15	EuGene	gene	41239683	41243202	NA	+	NA	ID=gene:Ha412HOChr15g0710671;Name=Ha412HOChr15g0710671;locus_tag=Ha412HOChr15g0710671;	Ha412HOChr15g0710671	gene:Ha412HOChr15g0710671	NA	Ha412HOChr15g0710671	NA	NA	NA	NA	NA	NA
Ha412HOChr15	EuGene	mRNA	41239683	41243202	NA	+	NA	ID=mRNA:Ha412HOChr15g0710671;Parent=gene:Ha412HOChr15g0710671;Name=Ha412HOChr15g0710671;locus_tag=Ha412HOChr15g0710671;product=Putative%20transcription%20factor%20C2H2%20family;Ontology_term=GO:0003676,GO:0008270;	Ha412HOChr15g0710671	mRNA:Ha412HOChr15g0710671	gene:Ha412HOChr15g0710671	Ha412HOChr15g0710671	Putative%20transcription%20factor%20C2H2%20family	GO:0003676,GO:0008270	NA	NA	NA	NA
Ha412HOChr15	EuGene	exon	41239683	41239872	NA	+	NA	ID=exon:Ha412HOChr15g0710671.utr0;Parent=mRNA:Ha412HOChr15g0710671;Ontology_term=SO:0000204;	NA	exon:Ha412HOChr15g0710671.utr0	mRNA:Ha412HOChr15g0710671	NA	NA	SO:0000204	NA	NA	NA	NA
Ha412HOChr15	EuGene	exon	41241642	41241793	NA	+	NA	ID=exon:Ha412HOChr15g0710671.1;Parent=mRNA:Ha412HOChr15g0710671;Ontology_term=SO:0000200;	NA	exon:Ha412HOChr15g0710671.1	mRNA:Ha412HOChr15g0710671	NA	NA	SO:0000200	NA	NA	NA	NA
Ha412HOChr15	EuGene	exon	41242718	41243202	NA	+	NA	ID=exon:Ha412HOChr15g0710671.2;Parent=mRNA:Ha412HOChr15g0710671;Ontology_term=SO:0000202;	NA	exon:Ha412HOChr15g0710671.2	mRNA:Ha412HOChr15g0710671	NA	NA	SO:0000202	NA	NA	NA	NA
Ha412HOChr15	EuGene	five_prime_UTR	41239683	41239872	NA	+	NA	ID=five_prime_UTR:Ha412HOChr15g0710671.0;Parent=mRNA:Ha412HOChr15g0710671;Ontology_term=SO:0000204;est_cons=100.0;est_incons=0.0;	NA	five_prime_UTR:Ha412HOChr15g0710671.0	mRNA:Ha412HOChr15g0710671	NA	NA	SO:0000204	100.0	0.0	NA	NA
Ha412HOChr15	EuGene	five_prime_UTR	41241642	41241655	NA	+	NA	ID=five_prime_UTR:Ha412HOChr15g0710671.2;Parent=mRNA:Ha412HOChr15g0710671;Ontology_term=SO:0000204;est_cons=100.0;est_incons=0.0;	NA	five_prime_UTR:Ha412HOChr15g0710671.2	mRNA:Ha412HOChr15g0710671	NA	NA	SO:0000204	100.0	0.0	NA	NA
Ha412HOChr15	EuGene	CDS	41241656	41241793	NA	+	0	ID=CDS:Ha412HOChr15g0710671.1;Parent=mRNA:Ha412HOChr15g0710671;Ontology_term=SO:0000196;est_cons=100.0;est_incons=0.0;	NA	CDS:Ha412HOChr15g0710671.1	mRNA:Ha412HOChr15g0710671	NA	NA	SO:0000196	100.0	0.0	NA	NA
Ha412HOChr15	EuGene	CDS	41242718	41243041	NA	+	0	ID=CDS:Ha412HOChr15g0710671.2;Parent=mRNA:Ha412HOChr15g0710671;Ontology_term=SO:0000197;est_cons=100.0;est_incons=0.0;	NA	CDS:Ha412HOChr15g0710671.2	mRNA:Ha412HOChr15g0710671	NA	NA	SO:0000197	100.0	0.0	NA	NA
Ha412HOChr15	EuGene	three_prime_UTR	41243042	41243202	NA	+	NA	ID=three_prime_UTR:Ha412HOChr15g0710671.6;Parent=mRNA:Ha412HOChr15g0710671;Ontology_term=SO:0000205;est_cons=100.0;est_incons=0.0;	NA	three_prime_UTR:Ha412HOChr15g0710671.6	mRNA:Ha412HOChr15g0710671	NA	NA	SO:0000205	100.0	0.0	NA	NA
Ha412HOChr15	EuGene	gene	41253914	41254639	NA	+	NA	ID=gene:Ha412HOChr15g0710681;Name=Ha412HOChr15g0710681;locus_tag=Ha412HOChr15g0710681;	Ha412HOChr15g0710681	gene:Ha412HOChr15g0710681	NA	Ha412HOChr15g0710681	NA	NA	NA	NA	NA	NA
Ha412HOChr15	EuGene	mRNA	41253914	41254639	NA	+	NA	ID=mRNA:Ha412HOChr15g0710681;Parent=gene:Ha412HOChr15g0710681;Name=Ha412HOChr15g0710681;locus_tag=Ha412HOChr15g0710681;product=Putative%20RNA%20recognition%20motif%20domain%2C%20nucleotide-binding%20alpha-beta%20plait%20domain%20superfamily;Ontology_term=GO:0003723,GO:0003964,GO:0006278;	Ha412HOChr15g0710681	mRNA:Ha412HOChr15g0710681	gene:Ha412HOChr15g0710681	Ha412HOChr15g0710681	Putative%20RNA%20recognition%20motif%20domain%2C%20nucleotide-binding%20alpha-beta%20plait%20domain%20superfamily	GO:0003723,GO:0003964,GO:0006278	NA	NA	NA	NA
Ha412HOChr15	EuGene	exon	41253914	41254639	NA	+	NA	ID=exon:Ha412HOChr15g0710681.1;Parent=mRNA:Ha412HOChr15g0710681;Ontology_term=SO:0000147;	NA	exon:Ha412HOChr15g0710681.1	mRNA:Ha412HOChr15g0710681	NA	NA	SO:0000147	NA	NA	NA	NA
Ha412HOChr15	EuGene	CDS	41253914	41254639	NA	+	0	ID=CDS:Ha412HOChr15g0710681.1;Parent=mRNA:Ha412HOChr15g0710681;Ontology_term=SO:0005845;est_cons=0.0;est_incons=0.0;	NA	CDS:Ha412HOChr15g0710681.1	mRNA:Ha412HOChr15g0710681	NA	NA	SO:0005845	0.0	0.0	NA	NA
Ha412HOChr15	EuGene	gene	41323870	41329037	NA	+	NA	ID=gene:Ha412HOChr15g0710691;Name=Ha412HOChr15g0710691;locus_tag=Ha412HOChr15g0710691;	Ha412HOChr15g0710691	gene:Ha412HOChr15g0710691	NA	Ha412HOChr15g0710691	NA	NA	NA	NA	NA	NA
Ha412HOChr15	EuGene	mRNA	41323870	41329037	NA	+	NA	ID=mRNA:Ha412HOChr15g0710691;Parent=gene:Ha412HOChr15g0710691;Name=Ha412HOChr15g0710691;locus_tag=Ha412HOChr15g0710691;product=hypothetical%20protein;	Ha412HOChr15g0710691	mRNA:Ha412HOChr15g0710691	gene:Ha412HOChr15g0710691	Ha412HOChr15g0710691	hypothetical%20protein	NA	NA	NA	NA	NA
Ha412HOChr15	EuGene	exon	41323870	41324270	NA	+	NA	ID=exon:Ha412HOChr15g0710691.1;Parent=mRNA:Ha412HOChr15g0710691;Ontology_term=SO:0000200;	NA	exon:Ha412HOChr15g0710691.1	mRNA:Ha412HOChr15g0710691	NA	NA	SO:0000200	NA	NA	NA	NA
Ha412HOChr15	EuGene	exon	41324420	41324614	NA	+	NA	ID=exon:Ha412HOChr15g0710691.2;Parent=mRNA:Ha412HOChr15g0710691;Ontology_term=SO:0000004;	NA	exon:Ha412HOChr15g0710691.2	mRNA:Ha412HOChr15g0710691	NA	NA	SO:0000004	NA	NA	NA	NA
Ha412HOChr15	EuGene	exon	41325051	41325099	NA	+	NA	ID=exon:Ha412HOChr15g0710691.3;Parent=mRNA:Ha412HOChr15g0710691;Ontology_term=SO:0000004;	NA	exon:Ha412HOChr15g0710691.3	mRNA:Ha412HOChr15g0710691	NA	NA	SO:0000004	NA	NA	NA	NA
Ha412HOChr15	EuGene	exon	41325180	41327460	NA	+	NA	ID=exon:Ha412HOChr15g0710691.4;Parent=mRNA:Ha412HOChr15g0710691;Ontology_term=SO:0000202;	NA	exon:Ha412HOChr15g0710691.4	mRNA:Ha412HOChr15g0710691	NA	NA	SO:0000202	NA	NA	NA	NA
Ha412HOChr15	EuGene	exon	41327854	41327901	NA	+	NA	ID=exon:Ha412HOChr15g0710691.utr10;Parent=mRNA:Ha412HOChr15g0710691;Ontology_term=SO:0000205;	NA	exon:Ha412HOChr15g0710691.utr10	mRNA:Ha412HOChr15g0710691	NA	NA	SO:0000205	NA	NA	NA	NA
Ha412HOChr15	EuGene	exon	41327990	41329037	NA	+	NA	ID=exon:Ha412HOChr15g0710691.utr12;Parent=mRNA:Ha412HOChr15g0710691;Ontology_term=SO:0000205;	NA	exon:Ha412HOChr15g0710691.utr12	mRNA:Ha412HOChr15g0710691	NA	NA	SO:0000205	NA	NA	NA	NA
Ha412HOChr15	EuGene	five_prime_UTR	41323870	41324234	NA	+	NA	ID=five_prime_UTR:Ha412HOChr15g0710691.0;Parent=mRNA:Ha412HOChr15g0710691;Ontology_term=SO:0000204;est_cons=100.0;est_incons=0.0;	NA	five_prime_UTR:Ha412HOChr15g0710691.0	mRNA:Ha412HOChr15g0710691	NA	NA	SO:0000204	100.0	0.0	NA	NA
Ha412HOChr15	EuGene	CDS	41324235	41324270	NA	+	0	ID=CDS:Ha412HOChr15g0710691.1;Parent=mRNA:Ha412HOChr15g0710691;Ontology_term=SO:0000196;est_cons=100.0;est_incons=0.0;	NA	CDS:Ha412HOChr15g0710691.1	mRNA:Ha412HOChr15g0710691	NA	NA	SO:0000196	100.0	0.0	NA	NA
Ha412HOChr15	EuGene	CDS	41324420	41324614	NA	+	0	ID=CDS:Ha412HOChr15g0710691.2;Parent=mRNA:Ha412HOChr15g0710691;Ontology_term=SO:0000004;est_cons=100.0;est_incons=0.0;	NA	CDS:Ha412HOChr15g0710691.2	mRNA:Ha412HOChr15g0710691	NA	NA	SO:0000004	100.0	0.0	NA	NA
Ha412HOChr15	EuGene	CDS	41325051	41325099	NA	+	0	ID=CDS:Ha412HOChr15g0710691.3;Parent=mRNA:Ha412HOChr15g0710691;Ontology_term=SO:0000004;est_cons=100.0;est_incons=0.0;	NA	CDS:Ha412HOChr15g0710691.3	mRNA:Ha412HOChr15g0710691	NA	NA	SO:0000004	100.0	0.0	NA	NA
Ha412HOChr15	EuGene	CDS	41325180	41325280	NA	+	2	ID=CDS:Ha412HOChr15g0710691.4;Parent=mRNA:Ha412HOChr15g0710691;Ontology_term=SO:0000197;est_cons=100.0;est_incons=0.0;	NA	CDS:Ha412HOChr15g0710691.4	mRNA:Ha412HOChr15g0710691	NA	NA	SO:0000197	100.0	0.0	NA	NA
Ha412HOChr15	EuGene	three_prime_UTR	41325281	41327460	NA	+	NA	ID=three_prime_UTR:Ha412HOChr15g0710691.8;Parent=mRNA:Ha412HOChr15g0710691;Ontology_term=SO:0000205;est_cons=100.0;est_incons=0.0;	NA	three_prime_UTR:Ha412HOChr15g0710691.8	mRNA:Ha412HOChr15g0710691	NA	NA	SO:0000205	100.0	0.0	NA	NA
Ha412HOChr15	EuGene	three_prime_UTR	41327854	41327901	NA	+	NA	ID=three_prime_UTR:Ha412HOChr15g0710691.10;Parent=mRNA:Ha412HOChr15g0710691;Ontology_term=SO:0000205;est_cons=100.0;est_incons=0.0;	NA	three_prime_UTR:Ha412HOChr15g0710691.10	mRNA:Ha412HOChr15g0710691	NA	NA	SO:0000205	100.0	0.0	NA	NA
Ha412HOChr15	EuGene	three_prime_UTR	41327990	41329037	NA	+	NA	ID=three_prime_UTR:Ha412HOChr15g0710691.12;Parent=mRNA:Ha412HOChr15g0710691;Ontology_term=SO:0000205;est_cons=100.0;est_incons=0.0;	NA	three_prime_UTR:Ha412HOChr15g0710691.12	mRNA:Ha412HOChr15g0710691	NA	NA	SO:0000205	100.0	0.0	NA	NA
Ha412HOChr15	EuGene	gene	41324299	41325916	NA	-	NA	ID=gene:Ha412HOChr15g0710701;Name=Ha412HOChr15g0710701;locus_tag=Ha412HOChr15g0710701;	Ha412HOChr15g0710701	gene:Ha412HOChr15g0710701	NA	Ha412HOChr15g0710701	NA	NA	NA	NA	NA	NA
Ha412HOChr15	EuGene	mRNA	41324299	41325916	NA	-	NA	ID=mRNA:Ha412HOChr15g0710701;Parent=gene:Ha412HOChr15g0710701;Name=Ha412HOChr15g0710701;locus_tag=Ha412HOChr15g0710701;product=hypothetical%20protein;	Ha412HOChr15g0710701	mRNA:Ha412HOChr15g0710701	gene:Ha412HOChr15g0710701	Ha412HOChr15g0710701	hypothetical%20protein	NA	NA	NA	NA	NA
Ha412HOChr15	EuGene	exon	41324299	41325039	NA	-	NA	ID=exon:Ha412HOChr15g0710701.1;Parent=mRNA:Ha412HOChr15g0710701;Ontology_term=SO:0000147;	NA	exon:Ha412HOChr15g0710701.1	mRNA:Ha412HOChr15g0710701	NA	NA	SO:0000147	NA	NA	NA	NA
Ha412HOChr15	EuGene	exon	41325607	41325916	NA	-	NA	ID=exon:Ha412HOChr15g0710701.utr3;Parent=mRNA:Ha412HOChr15g0710701;Ontology_term=SO:0000204;	NA	exon:Ha412HOChr15g0710701.utr3	mRNA:Ha412HOChr15g0710701	NA	NA	SO:0000204	NA	NA	NA	NA
Ha412HOChr15	EuGene	CDS	41324299	41324511	NA	-	0	ID=CDS:Ha412HOChr15g0710701.1;Parent=mRNA:Ha412HOChr15g0710701;Ontology_term=SO:0005845;est_cons=0.0;est_incons=0.0;	NA	CDS:Ha412HOChr15g0710701.1	mRNA:Ha412HOChr15g0710701	NA	NA	SO:0005845	0.0	0.0	NA	NA
Ha412HOChr15	EuGene	five_prime_UTR	41324512	41325039	NA	-	NA	ID=five_prime_UTR:Ha412HOChr15g0710701.1;Parent=mRNA:Ha412HOChr15g0710701;Ontology_term=SO:0000204;est_cons=14.8;est_incons=0.0;	NA	five_prime_UTR:Ha412HOChr15g0710701.1	mRNA:Ha412HOChr15g0710701	NA	NA	SO:0000204	14.8	0.0	NA	NA
Ha412HOChr15	EuGene	five_prime_UTR	41325607	41325916	NA	-	NA	ID=five_prime_UTR:Ha412HOChr15g0710701.3;Parent=mRNA:Ha412HOChr15g0710701;Ontology_term=SO:0000204;est_cons=100.0;est_incons=0.0;	NA	five_prime_UTR:Ha412HOChr15g0710701.3	mRNA:Ha412HOChr15g0710701	NA	NA	SO:0000204	100.0	0.0	NA	NA
Ha412HOChr15	EuGene	gene	41328154	41328936	NA	-	NA	ID=gene:Ha412HOChr15g0710711;Name=Ha412HOChr15g0710711;locus_tag=Ha412HOChr15g0710711;	Ha412HOChr15g0710711	gene:Ha412HOChr15g0710711	NA	Ha412HOChr15g0710711	NA	NA	NA	NA	NA	NA
Ha412HOChr15	EuGene	ncRNA	41328154	41328936	NA	-	NA	ID=ncRNA:Ha412HOChr15g0710711;Parent=gene:Ha412HOChr15g0710711;Name=Ha412HOChr15g0710711;locus_tag=Ha412HOChr15g0710711;	Ha412HOChr15g0710711	ncRNA:Ha412HOChr15g0710711	gene:Ha412HOChr15g0710711	Ha412HOChr15g0710711	NA	NA	NA	NA	NA	NA
Ha412HOChr15	EuGene	exon	41328154	41328199	NA	-	NA	ID=ncRNA:Ha412HOChr15g0710711.ncrna0;Parent=ncRNA:Ha412HOChr15g0710711;Ontology_term=SO:0000655;est_cons=69.6;est_incons=30.4;	NA	ncRNA:Ha412HOChr15g0710711.ncrna0	ncRNA:Ha412HOChr15g0710711	NA	NA	SO:0000655	69.6	30.4	NA	NA
Ha412HOChr15	EuGene	exon	41328662	41328936	NA	-	NA	ID=ncRNA:Ha412HOChr15g0710711.ncrna2;Parent=ncRNA:Ha412HOChr15g0710711;Ontology_term=SO:0000655;est_cons=99.3;est_incons=0.7;	NA	ncRNA:Ha412HOChr15g0710711.ncrna2	ncRNA:Ha412HOChr15g0710711	NA	NA	SO:0000655	99.3	0.7	NA	NA
Ha412HOChr15	EuGene	gene	41336869	41337149	NA	+	NA	ID=gene:Ha412HOChr15g0710721;Name=Ha412HOChr15g0710721;locus_tag=Ha412HOChr15g0710721;	Ha412HOChr15g0710721	gene:Ha412HOChr15g0710721	NA	Ha412HOChr15g0710721	NA	NA	NA	NA	NA	NA
Ha412HOChr15	EuGene	mRNA	41336869	41337149	NA	+	NA	ID=mRNA:Ha412HOChr15g0710721;Parent=gene:Ha412HOChr15g0710721;Name=Ha412HOChr15g0710721;locus_tag=Ha412HOChr15g0710721;product=hypothetical%20protein;	Ha412HOChr15g0710721	mRNA:Ha412HOChr15g0710721	gene:Ha412HOChr15g0710721	Ha412HOChr15g0710721	hypothetical%20protein	NA	NA	NA	NA	NA
Ha412HOChr15	EuGene	exon	41336869	41336871	NA	+	NA	ID=exon:Ha412HOChr15g0710721.1;Parent=mRNA:Ha412HOChr15g0710721;Ontology_term=SO:0000200;	NA	exon:Ha412HOChr15g0710721.1	mRNA:Ha412HOChr15g0710721	NA	NA	SO:0000200	NA	NA	NA	NA
Ha412HOChr15	EuGene	exon	41336946	41337022	NA	+	NA	ID=exon:Ha412HOChr15g0710721.2;Parent=mRNA:Ha412HOChr15g0710721;Ontology_term=SO:0000004;	NA	exon:Ha412HOChr15g0710721.2	mRNA:Ha412HOChr15g0710721	NA	NA	SO:0000004	NA	NA	NA	NA
Ha412HOChr15	EuGene	exon	41337077	41337149	NA	+	NA	ID=exon:Ha412HOChr15g0710721.3;Parent=mRNA:Ha412HOChr15g0710721;Ontology_term=SO:0000202;	NA	exon:Ha412HOChr15g0710721.3	mRNA:Ha412HOChr15g0710721	NA	NA	SO:0000202	NA	NA	NA	NA
Ha412HOChr15	EuGene	CDS	41336869	41336871	NA	+	0	ID=CDS:Ha412HOChr15g0710721.1;Parent=mRNA:Ha412HOChr15g0710721;Ontology_term=SO:0000196;est_cons=0.0;est_incons=0.0;	NA	CDS:Ha412HOChr15g0710721.1	mRNA:Ha412HOChr15g0710721	NA	NA	SO:0000196	0.0	0.0	NA	NA
Ha412HOChr15	EuGene	CDS	41336946	41337022	NA	+	0	ID=CDS:Ha412HOChr15g0710721.2;Parent=mRNA:Ha412HOChr15g0710721;Ontology_term=SO:0000004;est_cons=0.0;est_incons=0.0;	NA	CDS:Ha412HOChr15g0710721.2	mRNA:Ha412HOChr15g0710721	NA	NA	SO:0000004	0.0	0.0	NA	NA
Ha412HOChr15	EuGene	CDS	41337077	41337149	NA	+	1	ID=CDS:Ha412HOChr15g0710721.3;Parent=mRNA:Ha412HOChr15g0710721;Ontology_term=SO:0000197;est_cons=0.0;est_incons=0.0;	NA	CDS:Ha412HOChr15g0710721.3	mRNA:Ha412HOChr15g0710721	NA	NA	SO:0000197	0.0	0.0	NA	NA
Ha412HOChr15	EuGene	gene	41410171	41416517	NA	+	NA	ID=gene:Ha412HOChr15g0710731;Name=Ha412HOChr15g0710731;locus_tag=Ha412HOChr15g0710731;	Ha412HOChr15g0710731	gene:Ha412HOChr15g0710731	NA	Ha412HOChr15g0710731	NA	NA	NA	NA	NA	NA
Ha412HOChr15	EuGene	mRNA	41410171	41416517	NA	+	NA	ID=mRNA:Ha412HOChr15g0710731;Parent=gene:Ha412HOChr15g0710731;Name=Ha412HOChr15g0710731;locus_tag=Ha412HOChr15g0710731;product=putative%20protein;	Ha412HOChr15g0710731	mRNA:Ha412HOChr15g0710731	gene:Ha412HOChr15g0710731	Ha412HOChr15g0710731	putative%20protein	NA	NA	NA	NA	NA
Ha412HOChr15	EuGene	exon	41410171	41410616	NA	+	NA	ID=exon:Ha412HOChr15g0710731.utr0;Parent=mRNA:Ha412HOChr15g0710731;Ontology_term=SO:0000204;	NA	exon:Ha412HOChr15g0710731.utr0	mRNA:Ha412HOChr15g0710731	NA	NA	SO:0000204	NA	NA	NA	NA
Ha412HOChr15	EuGene	exon	41411841	41412067	NA	+	NA	ID=exon:Ha412HOChr15g0710731.1;Parent=mRNA:Ha412HOChr15g0710731;Ontology_term=SO:0000200;	NA	exon:Ha412HOChr15g0710731.1	mRNA:Ha412HOChr15g0710731	NA	NA	SO:0000200	NA	NA	NA	NA
Ha412HOChr15	EuGene	exon	41413039	41413696	NA	+	NA	ID=exon:Ha412HOChr15g0710731.2;Parent=mRNA:Ha412HOChr15g0710731;Ontology_term=SO:0000004;	NA	exon:Ha412HOChr15g0710731.2	mRNA:Ha412HOChr15g0710731	NA	NA	SO:0000004	NA	NA	NA	NA
Ha412HOChr15	EuGene	exon	41414276	41416517	NA	+	NA	ID=exon:Ha412HOChr15g0710731.3;Parent=mRNA:Ha412HOChr15g0710731;Ontology_term=SO:0000202;	NA	exon:Ha412HOChr15g0710731.3	mRNA:Ha412HOChr15g0710731	NA	NA	SO:0000202	NA	NA	NA	NA
Ha412HOChr15	EuGene	five_prime_UTR	41410171	41410616	NA	+	NA	ID=five_prime_UTR:Ha412HOChr15g0710731.0;Parent=mRNA:Ha412HOChr15g0710731;Ontology_term=SO:0000204;est_cons=100.0;est_incons=0.0;	NA	five_prime_UTR:Ha412HOChr15g0710731.0	mRNA:Ha412HOChr15g0710731	NA	NA	SO:0000204	100.0	0.0	NA	NA
Ha412HOChr15	EuGene	five_prime_UTR	41411841	41411842	NA	+	NA	ID=five_prime_UTR:Ha412HOChr15g0710731.2;Parent=mRNA:Ha412HOChr15g0710731;Ontology_term=SO:0000204;est_cons=100.0;est_incons=0.0;	NA	five_prime_UTR:Ha412HOChr15g0710731.2	mRNA:Ha412HOChr15g0710731	NA	NA	SO:0000204	100.0	0.0	NA	NA
Ha412HOChr15	EuGene	CDS	41411843	41412067	NA	+	0	ID=CDS:Ha412HOChr15g0710731.1;Parent=mRNA:Ha412HOChr15g0710731;Ontology_term=SO:0000196;est_cons=100.0;est_incons=0.0;	NA	CDS:Ha412HOChr15g0710731.1	mRNA:Ha412HOChr15g0710731	NA	NA	SO:0000196	100.0	0.0	NA	NA
Ha412HOChr15	EuGene	CDS	41413039	41413696	NA	+	0	ID=CDS:Ha412HOChr15g0710731.2;Parent=mRNA:Ha412HOChr15g0710731;Ontology_term=SO:0000004;est_cons=100.0;est_incons=0.0;	NA	CDS:Ha412HOChr15g0710731.2	mRNA:Ha412HOChr15g0710731	NA	NA	SO:0000004	100.0	0.0	NA	NA
Ha412HOChr15	EuGene	CDS	41414276	41415981	NA	+	2	ID=CDS:Ha412HOChr15g0710731.3;Parent=mRNA:Ha412HOChr15g0710731;Ontology_term=SO:0000197;est_cons=100.0;est_incons=0.0;	NA	CDS:Ha412HOChr15g0710731.3	mRNA:Ha412HOChr15g0710731	NA	NA	SO:0000197	100.0	0.0	NA	NA
Ha412HOChr15	EuGene	three_prime_UTR	41415982	41416517	NA	+	NA	ID=three_prime_UTR:Ha412HOChr15g0710731.8;Parent=mRNA:Ha412HOChr15g0710731;Ontology_term=SO:0000205;est_cons=100.0;est_incons=0.0;	NA	three_prime_UTR:Ha412HOChr15g0710731.8	mRNA:Ha412HOChr15g0710731	NA	NA	SO:0000205	100.0	0.0	NA	NA
Ha412HOChr15	EuGene	gene	41420587	41420973	NA	+	NA	ID=gene:Ha412HOChr15g0710741;Name=Ha412HOChr15g0710741;locus_tag=Ha412HOChr15g0710741;	Ha412HOChr15g0710741	gene:Ha412HOChr15g0710741	NA	Ha412HOChr15g0710741	NA	NA	NA	NA	NA	NA
Ha412HOChr15	EuGene	mRNA	41420587	41420973	NA	+	NA	ID=mRNA:Ha412HOChr15g0710741;Parent=gene:Ha412HOChr15g0710741;Name=Ha412HOChr15g0710741;locus_tag=Ha412HOChr15g0710741;product=putative%20protein;Ontology_term=GO:0009409,GO:0009408,GO:0009738,GO:0005515,GO:0009651,GO:0010115,GO:1900426;	Ha412HOChr15g0710741	mRNA:Ha412HOChr15g0710741	gene:Ha412HOChr15g0710741	Ha412HOChr15g0710741	putative%20protein	GO:0009409,GO:0009408,GO:0009738,GO:0005515,GO:0009651,GO:0010115,GO:1900426	NA	NA	NA	NA
Ha412HOChr15	EuGene	exon	41420587	41420973	NA	+	NA	ID=exon:Ha412HOChr15g0710741.1;Parent=mRNA:Ha412HOChr15g0710741;Ontology_term=SO:0000147;	NA	exon:Ha412HOChr15g0710741.1	mRNA:Ha412HOChr15g0710741	NA	NA	SO:0000147	NA	NA	NA	NA
Ha412HOChr15	EuGene	CDS	41420587	41420973	NA	+	0	ID=CDS:Ha412HOChr15g0710741.1;Parent=mRNA:Ha412HOChr15g0710741;Ontology_term=SO:0005845;est_cons=0.0;est_incons=0.0;	NA	CDS:Ha412HOChr15g0710741.1	mRNA:Ha412HOChr15g0710741	NA	NA	SO:0005845	0.0	0.0	NA	NA
Ha412HOChr15	EuGene	gene	41421729	41425486	NA	-	NA	ID=gene:Ha412HOChr15g0710751;Name=Ha412HOChr15g0710751;locus_tag=Ha412HOChr15g0710751;	Ha412HOChr15g0710751	gene:Ha412HOChr15g0710751	NA	Ha412HOChr15g0710751	NA	NA	NA	NA	NA	NA
Ha412HOChr15	EuGene	mRNA	41421729	41425486	NA	-	NA	ID=mRNA:Ha412HOChr15g0710751;Parent=gene:Ha412HOChr15g0710751;Name=Ha412HOChr15g0710751;locus_tag=Ha412HOChr15g0710751;product=putative%20protein;Ontology_term=GO:0043189,GO:0006355;	Ha412HOChr15g0710751	mRNA:Ha412HOChr15g0710751	gene:Ha412HOChr15g0710751	Ha412HOChr15g0710751	putative%20protein	GO:0043189,GO:0006355	NA	NA	NA	NA
Ha412HOChr15	EuGene	exon	41421729	41422344	NA	-	NA	ID=exon:Ha412HOChr15g0710751.5;Parent=mRNA:Ha412HOChr15g0710751;Ontology_term=SO:0000202;	NA	exon:Ha412HOChr15g0710751.5	mRNA:Ha412HOChr15g0710751	NA	NA	SO:0000202	NA	NA	NA	NA
Ha412HOChr15	EuGene	exon	41422433	41422502	NA	-	NA	ID=exon:Ha412HOChr15g0710751.4;Parent=mRNA:Ha412HOChr15g0710751;Ontology_term=SO:0000004;	NA	exon:Ha412HOChr15g0710751.4	mRNA:Ha412HOChr15g0710751	NA	NA	SO:0000004	NA	NA	NA	NA
Ha412HOChr15	EuGene	exon	41422837	41422888	NA	-	NA	ID=exon:Ha412HOChr15g0710751.3;Parent=mRNA:Ha412HOChr15g0710751;Ontology_term=SO:0000004;	NA	exon:Ha412HOChr15g0710751.3	mRNA:Ha412HOChr15g0710751	NA	NA	SO:0000004	NA	NA	NA	NA
Ha412HOChr15	EuGene	exon	41423200	41423272	NA	-	NA	ID=exon:Ha412HOChr15g0710751.2;Parent=mRNA:Ha412HOChr15g0710751;Ontology_term=SO:0000004;	NA	exon:Ha412HOChr15g0710751.2	mRNA:Ha412HOChr15g0710751	NA	NA	SO:0000004	NA	NA	NA	NA
Ha412HOChr15	EuGene	exon	41425226	41425486	NA	-	NA	ID=exon:Ha412HOChr15g0710751.1;Parent=mRNA:Ha412HOChr15g0710751;Ontology_term=SO:0000200;	NA	exon:Ha412HOChr15g0710751.1	mRNA:Ha412HOChr15g0710751	NA	NA	SO:0000200	NA	NA	NA	NA
Ha412HOChr15	EuGene	three_prime_UTR	41421729	41422257	NA	-	NA	ID=three_prime_UTR:Ha412HOChr15g0710751.0;Parent=mRNA:Ha412HOChr15g0710751;Ontology_term=SO:0000205;est_cons=100.0;est_incons=0.0;	NA	three_prime_UTR:Ha412HOChr15g0710751.0	mRNA:Ha412HOChr15g0710751	NA	NA	SO:0000205	100.0	0.0	NA	NA
Ha412HOChr15	EuGene	CDS	41422258	41422344	NA	-	0	ID=CDS:Ha412HOChr15g0710751.5;Parent=mRNA:Ha412HOChr15g0710751;Ontology_term=SO:0000197;est_cons=100.0;est_incons=0.0;	NA	CDS:Ha412HOChr15g0710751.5	mRNA:Ha412HOChr15g0710751	NA	NA	SO:0000197	100.0	0.0	NA	NA
Ha412HOChr15	EuGene	CDS	41422433	41422502	NA	-	1	ID=CDS:Ha412HOChr15g0710751.4;Parent=mRNA:Ha412HOChr15g0710751;Ontology_term=SO:0000004;est_cons=100.0;est_incons=0.0;	NA	CDS:Ha412HOChr15g0710751.4	mRNA:Ha412HOChr15g0710751	NA	NA	SO:0000004	100.0	0.0	NA	NA
Ha412HOChr15	EuGene	CDS	41422837	41422888	NA	-	2	ID=CDS:Ha412HOChr15g0710751.3;Parent=mRNA:Ha412HOChr15g0710751;Ontology_term=SO:0000004;est_cons=100.0;est_incons=0.0;	NA	CDS:Ha412HOChr15g0710751.3	mRNA:Ha412HOChr15g0710751	NA	NA	SO:0000004	100.0	0.0	NA	NA
Ha412HOChr15	EuGene	CDS	41423200	41423272	NA	-	0	ID=CDS:Ha412HOChr15g0710751.2;Parent=mRNA:Ha412HOChr15g0710751;Ontology_term=SO:0000004;est_cons=100.0;est_incons=0.0;	NA	CDS:Ha412HOChr15g0710751.2	mRNA:Ha412HOChr15g0710751	NA	NA	SO:0000004	100.0	0.0	NA	NA
Ha412HOChr15	EuGene	CDS	41425226	41425336	NA	-	0	ID=CDS:Ha412HOChr15g0710751.1;Parent=mRNA:Ha412HOChr15g0710751;Ontology_term=SO:0000196;est_cons=100.0;est_incons=0.0;	NA	CDS:Ha412HOChr15g0710751.1	mRNA:Ha412HOChr15g0710751	NA	NA	SO:0000196	100.0	0.0	NA	NA
Ha412HOChr15	EuGene	five_prime_UTR	41425337	41425486	NA	-	NA	ID=five_prime_UTR:Ha412HOChr15g0710751.10;Parent=mRNA:Ha412HOChr15g0710751;Ontology_term=SO:0000204;est_cons=100.0;est_incons=0.0;	NA	five_prime_UTR:Ha412HOChr15g0710751.10	mRNA:Ha412HOChr15g0710751	NA	NA	SO:0000204	100.0	0.0	NA	NA
Ha412HOChr15	EuGene	gene	41426543	41432536	NA	-	NA	ID=gene:Ha412HOChr15g0710761;Name=Ha412HOChr15g0710761;locus_tag=Ha412HOChr15g0710761;	Ha412HOChr15g0710761	gene:Ha412HOChr15g0710761	NA	Ha412HOChr15g0710761	NA	NA	NA	NA	NA	NA
Ha412HOChr15	EuGene	mRNA	41426543	41432536	NA	-	NA	ID=mRNA:Ha412HOChr15g0710761;Parent=gene:Ha412HOChr15g0710761;Name=Ha412HOChr15g0710761;locus_tag=Ha412HOChr15g0710761;product=Putative%202-hydroxy-6-oxonona-2%2C4-dienedioate%20hydrolase;Ontology_term=GO:0016787;ec_number=3.7.1.14;	Ha412HOChr15g0710761	mRNA:Ha412HOChr15g0710761	gene:Ha412HOChr15g0710761	Ha412HOChr15g0710761	Putative%202-hydroxy-6-oxonona-2%2C4-dienedioate%20hydrolase	GO:0016787	NA	NA	3.7.1.14	NA
Ha412HOChr15	EuGene	exon	41426543	41426897	NA	-	NA	ID=exon:Ha412HOChr15g0710761.10;Parent=mRNA:Ha412HOChr15g0710761;Ontology_term=SO:0000202;	NA	exon:Ha412HOChr15g0710761.10	mRNA:Ha412HOChr15g0710761	NA	NA	SO:0000202	NA	NA	NA	NA
Ha412HOChr15	EuGene	exon	41426976	41427041	NA	-	NA	ID=exon:Ha412HOChr15g0710761.9;Parent=mRNA:Ha412HOChr15g0710761;Ontology_term=SO:0000004;	NA	exon:Ha412HOChr15g0710761.9	mRNA:Ha412HOChr15g0710761	NA	NA	SO:0000004	NA	NA	NA	NA
Ha412HOChr15	EuGene	exon	41427407	41427502	NA	-	NA	ID=exon:Ha412HOChr15g0710761.8;Parent=mRNA:Ha412HOChr15g0710761;Ontology_term=SO:0000004;	NA	exon:Ha412HOChr15g0710761.8	mRNA:Ha412HOChr15g0710761	NA	NA	SO:0000004	NA	NA	NA	NA
Ha412HOChr15	EuGene	exon	41427605	41427697	NA	-	NA	ID=exon:Ha412HOChr15g0710761.7;Parent=mRNA:Ha412HOChr15g0710761;Ontology_term=SO:0000004;	NA	exon:Ha412HOChr15g0710761.7	mRNA:Ha412HOChr15g0710761	NA	NA	SO:0000004	NA	NA	NA	NA
Ha412HOChr15	EuGene	exon	41428091	41428180	NA	-	NA	ID=exon:Ha412HOChr15g0710761.6;Parent=mRNA:Ha412HOChr15g0710761;Ontology_term=SO:0000004;	NA	exon:Ha412HOChr15g0710761.6	mRNA:Ha412HOChr15g0710761	NA	NA	SO:0000004	NA	NA	NA	NA
Ha412HOChr15	EuGene	exon	41428887	41428982	NA	-	NA	ID=exon:Ha412HOChr15g0710761.5;Parent=mRNA:Ha412HOChr15g0710761;Ontology_term=SO:0000004;	NA	exon:Ha412HOChr15g0710761.5	mRNA:Ha412HOChr15g0710761	NA	NA	SO:0000004	NA	NA	NA	NA
Ha412HOChr15	EuGene	exon	41429228	41429277	NA	-	NA	ID=exon:Ha412HOChr15g0710761.4;Parent=mRNA:Ha412HOChr15g0710761;Ontology_term=SO:0000004;	NA	exon:Ha412HOChr15g0710761.4	mRNA:Ha412HOChr15g0710761	NA	NA	SO:0000004	NA	NA	NA	NA
Ha412HOChr15	EuGene	exon	41429379	41429476	NA	-	NA	ID=exon:Ha412HOChr15g0710761.3;Parent=mRNA:Ha412HOChr15g0710761;Ontology_term=SO:0000004;	NA	exon:Ha412HOChr15g0710761.3	mRNA:Ha412HOChr15g0710761	NA	NA	SO:0000004	NA	NA	NA	NA
Ha412HOChr15	EuGene	exon	41429702	41429796	NA	-	NA	ID=exon:Ha412HOChr15g0710761.2;Parent=mRNA:Ha412HOChr15g0710761;Ontology_term=SO:0000004;	NA	exon:Ha412HOChr15g0710761.2	mRNA:Ha412HOChr15g0710761	NA	NA	SO:0000004	NA	NA	NA	NA
Ha412HOChr15	EuGene	exon	41432162	41432536	NA	-	NA	ID=exon:Ha412HOChr15g0710761.1;Parent=mRNA:Ha412HOChr15g0710761;Ontology_term=SO:0000200;	NA	exon:Ha412HOChr15g0710761.1	mRNA:Ha412HOChr15g0710761	NA	NA	SO:0000200	NA	NA	NA	NA
Ha412HOChr15	EuGene	three_prime_UTR	41426543	41426726	NA	-	NA	ID=three_prime_UTR:Ha412HOChr15g0710761.0;Parent=mRNA:Ha412HOChr15g0710761;Ontology_term=SO:0000205;est_cons=100.0;est_incons=0.0;	NA	three_prime_UTR:Ha412HOChr15g0710761.0	mRNA:Ha412HOChr15g0710761	NA	NA	SO:0000205	100.0	0.0	NA	NA
Ha412HOChr15	EuGene	CDS	41426727	41426897	NA	-	0	ID=CDS:Ha412HOChr15g0710761.10;Parent=mRNA:Ha412HOChr15g0710761;Ontology_term=SO:0000197;est_cons=100.0;est_incons=0.0;	NA	CDS:Ha412HOChr15g0710761.10	mRNA:Ha412HOChr15g0710761	NA	NA	SO:0000197	100.0	0.0	NA	NA
Ha412HOChr15	EuGene	CDS	41426976	41427041	NA	-	0	ID=CDS:Ha412HOChr15g0710761.9;Parent=mRNA:Ha412HOChr15g0710761;Ontology_term=SO:0000004;est_cons=100.0;est_incons=0.0;	NA	CDS:Ha412HOChr15g0710761.9	mRNA:Ha412HOChr15g0710761	NA	NA	SO:0000004	100.0	0.0	NA	NA
Ha412HOChr15	EuGene	CDS	41427407	41427502	NA	-	0	ID=CDS:Ha412HOChr15g0710761.8;Parent=mRNA:Ha412HOChr15g0710761;Ontology_term=SO:0000004;est_cons=100.0;est_incons=0.0;	NA	CDS:Ha412HOChr15g0710761.8	mRNA:Ha412HOChr15g0710761	NA	NA	SO:0000004	100.0	0.0	NA	NA
Ha412HOChr15	EuGene	CDS	41427605	41427697	NA	-	0	ID=CDS:Ha412HOChr15g0710761.7;Parent=mRNA:Ha412HOChr15g0710761;Ontology_term=SO:0000004;est_cons=100.0;est_incons=0.0;	NA	CDS:Ha412HOChr15g0710761.7	mRNA:Ha412HOChr15g0710761	NA	NA	SO:0000004	100.0	0.0	NA	NA
Ha412HOChr15	EuGene	CDS	41428091	41428180	NA	-	0	ID=CDS:Ha412HOChr15g0710761.6;Parent=mRNA:Ha412HOChr15g0710761;Ontology_term=SO:0000004;est_cons=100.0;est_incons=0.0;	NA	CDS:Ha412HOChr15g0710761.6	mRNA:Ha412HOChr15g0710761	NA	NA	SO:0000004	100.0	0.0	NA	NA
Ha412HOChr15	EuGene	CDS	41428887	41428982	NA	-	0	ID=CDS:Ha412HOChr15g0710761.5;Parent=mRNA:Ha412HOChr15g0710761;Ontology_term=SO:0000004;est_cons=100.0;est_incons=0.0;	NA	CDS:Ha412HOChr15g0710761.5	mRNA:Ha412HOChr15g0710761	NA	NA	SO:0000004	100.0	0.0	NA	NA
Ha412HOChr15	EuGene	CDS	41429228	41429277	NA	-	2	ID=CDS:Ha412HOChr15g0710761.4;Parent=mRNA:Ha412HOChr15g0710761;Ontology_term=SO:0000004;est_cons=100.0;est_incons=0.0;	NA	CDS:Ha412HOChr15g0710761.4	mRNA:Ha412HOChr15g0710761	NA	NA	SO:0000004	100.0	0.0	NA	NA
Ha412HOChr15	EuGene	CDS	41429379	41429476	NA	-	1	ID=CDS:Ha412HOChr15g0710761.3;Parent=mRNA:Ha412HOChr15g0710761;Ontology_term=SO:0000004;est_cons=100.0;est_incons=0.0;	NA	CDS:Ha412HOChr15g0710761.3	mRNA:Ha412HOChr15g0710761	NA	NA	SO:0000004	100.0	0.0	NA	NA
Ha412HOChr15	EuGene	CDS	41429702	41429796	NA	-	0	ID=CDS:Ha412HOChr15g0710761.2;Parent=mRNA:Ha412HOChr15g0710761;Ontology_term=SO:0000004;est_cons=100.0;est_incons=0.0;	NA	CDS:Ha412HOChr15g0710761.2	mRNA:Ha412HOChr15g0710761	NA	NA	SO:0000004	100.0	0.0	NA	NA
Ha412HOChr15	EuGene	CDS	41432162	41432356	NA	-	0	ID=CDS:Ha412HOChr15g0710761.1;Parent=mRNA:Ha412HOChr15g0710761;Ontology_term=SO:0000196;est_cons=100.0;est_incons=0.0;	NA	CDS:Ha412HOChr15g0710761.1	mRNA:Ha412HOChr15g0710761	NA	NA	SO:0000196	100.0	0.0	NA	NA
Ha412HOChr15	EuGene	five_prime_UTR	41432357	41432536	NA	-	NA	ID=five_prime_UTR:Ha412HOChr15g0710761.20;Parent=mRNA:Ha412HOChr15g0710761;Ontology_term=SO:0000204;est_cons=100.0;est_incons=0.0;	NA	five_prime_UTR:Ha412HOChr15g0710761.20	mRNA:Ha412HOChr15g0710761	NA	NA	SO:0000204	100.0	0.0	NA	NA
Ha412HOChr15	EuGene	gene	41469156	41475589	NA	+	NA	ID=gene:Ha412HOChr15g0710771;Name=Ha412HOChr15g0710771;locus_tag=Ha412HOChr15g0710771;	Ha412HOChr15g0710771	gene:Ha412HOChr15g0710771	NA	Ha412HOChr15g0710771	NA	NA	NA	NA	NA	NA
Ha412HOChr15	EuGene	mRNA	41469156	41475589	NA	+	NA	ID=mRNA:Ha412HOChr15g0710771;Parent=gene:Ha412HOChr15g0710771;Name=Ha412HOChr15g0710771;locus_tag=Ha412HOChr15g0710771;product=Putative%20Band%207%20domain-containing%20protein;Ontology_term=GO:0005730,GO:0005774,GO:0005789,GO:0005794,GO:0009506,GO:0016021,GO:0008233,GO:0015485,GO:0031625,GO:0030433,GO:0032933;	Ha412HOChr15g0710771	mRNA:Ha412HOChr15g0710771	gene:Ha412HOChr15g0710771	Ha412HOChr15g0710771	Putative%20Band%207%20domain-containing%20protein	GO:0005730,GO:0005774,GO:0005789,GO:0005794,GO:0009506,GO:0016021,GO:0008233,GO:0015485,GO:0031625,GO:0030433,GO:0032933	NA	NA	NA	NA
Ha412HOChr15	EuGene	exon	41469156	41469462	NA	+	NA	ID=exon:Ha412HOChr15g0710771.1;Parent=mRNA:Ha412HOChr15g0710771;Ontology_term=SO:0000200;	NA	exon:Ha412HOChr15g0710771.1	mRNA:Ha412HOChr15g0710771	NA	NA	SO:0000200	NA	NA	NA	NA
Ha412HOChr15	EuGene	exon	41471973	41472096	NA	+	NA	ID=exon:Ha412HOChr15g0710771.2;Parent=mRNA:Ha412HOChr15g0710771;Ontology_term=SO:0000004;	NA	exon:Ha412HOChr15g0710771.2	mRNA:Ha412HOChr15g0710771	NA	NA	SO:0000004	NA	NA	NA	NA
Ha412HOChr15	EuGene	exon	41472189	41472256	NA	+	NA	ID=exon:Ha412HOChr15g0710771.3;Parent=mRNA:Ha412HOChr15g0710771;Ontology_term=SO:0000004;	NA	exon:Ha412HOChr15g0710771.3	mRNA:Ha412HOChr15g0710771	NA	NA	SO:0000004	NA	NA	NA	NA
Ha412HOChr15	EuGene	exon	41472354	41472413	NA	+	NA	ID=exon:Ha412HOChr15g0710771.4;Parent=mRNA:Ha412HOChr15g0710771;Ontology_term=SO:0000004;	NA	exon:Ha412HOChr15g0710771.4	mRNA:Ha412HOChr15g0710771	NA	NA	SO:0000004	NA	NA	NA	NA
Ha412HOChr15	EuGene	exon	41472520	41472678	NA	+	NA	ID=exon:Ha412HOChr15g0710771.5;Parent=mRNA:Ha412HOChr15g0710771;Ontology_term=SO:0000004;	NA	exon:Ha412HOChr15g0710771.5	mRNA:Ha412HOChr15g0710771	NA	NA	SO:0000004	NA	NA	NA	NA
Ha412HOChr15	EuGene	exon	41473543	41473689	NA	+	NA	ID=exon:Ha412HOChr15g0710771.6;Parent=mRNA:Ha412HOChr15g0710771;Ontology_term=SO:0000004;	NA	exon:Ha412HOChr15g0710771.6	mRNA:Ha412HOChr15g0710771	NA	NA	SO:0000004	NA	NA	NA	NA
Ha412HOChr15	EuGene	exon	41473780	41473994	NA	+	NA	ID=exon:Ha412HOChr15g0710771.7;Parent=mRNA:Ha412HOChr15g0710771;Ontology_term=SO:0000004;	NA	exon:Ha412HOChr15g0710771.7	mRNA:Ha412HOChr15g0710771	NA	NA	SO:0000004	NA	NA	NA	NA
Ha412HOChr15	EuGene	exon	41474091	41474199	NA	+	NA	ID=exon:Ha412HOChr15g0710771.8;Parent=mRNA:Ha412HOChr15g0710771;Ontology_term=SO:0000004;	NA	exon:Ha412HOChr15g0710771.8	mRNA:Ha412HOChr15g0710771	NA	NA	SO:0000004	NA	NA	NA	NA
Ha412HOChr15	EuGene	exon	41474994	41475589	NA	+	NA	ID=exon:Ha412HOChr15g0710771.9;Parent=mRNA:Ha412HOChr15g0710771;Ontology_term=SO:0000202;	NA	exon:Ha412HOChr15g0710771.9	mRNA:Ha412HOChr15g0710771	NA	NA	SO:0000202	NA	NA	NA	NA
Ha412HOChr15	EuGene	five_prime_UTR	41469156	41469342	NA	+	NA	ID=five_prime_UTR:Ha412HOChr15g0710771.0;Parent=mRNA:Ha412HOChr15g0710771;Ontology_term=SO:0000204;est_cons=100.0;est_incons=0.0;	NA	five_prime_UTR:Ha412HOChr15g0710771.0	mRNA:Ha412HOChr15g0710771	NA	NA	SO:0000204	100.0	0.0	NA	NA
Ha412HOChr15	EuGene	CDS	41469343	41469462	NA	+	0	ID=CDS:Ha412HOChr15g0710771.1;Parent=mRNA:Ha412HOChr15g0710771;Ontology_term=SO:0000196;est_cons=100.0;est_incons=0.0;	NA	CDS:Ha412HOChr15g0710771.1	mRNA:Ha412HOChr15g0710771	NA	NA	SO:0000196	100.0	0.0	NA	NA
Ha412HOChr15	EuGene	CDS	41471973	41472096	NA	+	0	ID=CDS:Ha412HOChr15g0710771.2;Parent=mRNA:Ha412HOChr15g0710771;Ontology_term=SO:0000004;est_cons=100.0;est_incons=0.0;	NA	CDS:Ha412HOChr15g0710771.2	mRNA:Ha412HOChr15g0710771	NA	NA	SO:0000004	100.0	0.0	NA	NA
Ha412HOChr15	EuGene	CDS	41472189	41472256	NA	+	2	ID=CDS:Ha412HOChr15g0710771.3;Parent=mRNA:Ha412HOChr15g0710771;Ontology_term=SO:0000004;est_cons=100.0;est_incons=0.0;	NA	CDS:Ha412HOChr15g0710771.3	mRNA:Ha412HOChr15g0710771	NA	NA	SO:0000004	100.0	0.0	NA	NA
Ha412HOChr15	EuGene	CDS	41472354	41472413	NA	+	0	ID=CDS:Ha412HOChr15g0710771.4;Parent=mRNA:Ha412HOChr15g0710771;Ontology_term=SO:0000004;est_cons=100.0;est_incons=0.0;	NA	CDS:Ha412HOChr15g0710771.4	mRNA:Ha412HOChr15g0710771	NA	NA	SO:0000004	100.0	0.0	NA	NA
Ha412HOChr15	EuGene	CDS	41472520	41472678	NA	+	0	ID=CDS:Ha412HOChr15g0710771.5;Parent=mRNA:Ha412HOChr15g0710771;Ontology_term=SO:0000004;est_cons=100.0;est_incons=0.0;	NA	CDS:Ha412HOChr15g0710771.5	mRNA:Ha412HOChr15g0710771	NA	NA	SO:0000004	100.0	0.0	NA	NA
Ha412HOChr15	EuGene	CDS	41473543	41473689	NA	+	0	ID=CDS:Ha412HOChr15g0710771.6;Parent=mRNA:Ha412HOChr15g0710771;Ontology_term=SO:0000004;est_cons=100.0;est_incons=0.0;	NA	CDS:Ha412HOChr15g0710771.6	mRNA:Ha412HOChr15g0710771	NA	NA	SO:0000004	100.0	0.0	NA	NA
Ha412HOChr15	EuGene	CDS	41473780	41473994	NA	+	0	ID=CDS:Ha412HOChr15g0710771.7;Parent=mRNA:Ha412HOChr15g0710771;Ontology_term=SO:0000004;est_cons=100.0;est_incons=0.0;	NA	CDS:Ha412HOChr15g0710771.7	mRNA:Ha412HOChr15g0710771	NA	NA	SO:0000004	100.0	0.0	NA	NA
Ha412HOChr15	EuGene	CDS	41474091	41474199	NA	+	1	ID=CDS:Ha412HOChr15g0710771.8;Parent=mRNA:Ha412HOChr15g0710771;Ontology_term=SO:0000004;est_cons=100.0;est_incons=0.0;	NA	CDS:Ha412HOChr15g0710771.8	mRNA:Ha412HOChr15g0710771	NA	NA	SO:0000004	100.0	0.0	NA	NA
Ha412HOChr15	EuGene	CDS	41474994	41475074	NA	+	0	ID=CDS:Ha412HOChr15g0710771.9;Parent=mRNA:Ha412HOChr15g0710771;Ontology_term=SO:0000197;est_cons=100.0;est_incons=0.0;	NA	CDS:Ha412HOChr15g0710771.9	mRNA:Ha412HOChr15g0710771	NA	NA	SO:0000197	100.0	0.0	NA	NA
Ha412HOChr15	EuGene	three_prime_UTR	41475075	41475589	NA	+	NA	ID=three_prime_UTR:Ha412HOChr15g0710771.18;Parent=mRNA:Ha412HOChr15g0710771;Ontology_term=SO:0000205;est_cons=100.0;est_incons=0.0;	NA	three_prime_UTR:Ha412HOChr15g0710771.18	mRNA:Ha412HOChr15g0710771	NA	NA	SO:0000205	100.0	0.0	NA	NA
Ha412HOChr15	EuGene	gene	41487884	41501404	NA	-	NA	ID=gene:Ha412HOChr15g0710781;Name=Ha412HOChr15g0710781;locus_tag=Ha412HOChr15g0710781;	Ha412HOChr15g0710781	gene:Ha412HOChr15g0710781	NA	Ha412HOChr15g0710781	NA	NA	NA	NA	NA	NA
Ha412HOChr15	EuGene	mRNA	41487884	41501404	NA	-	NA	ID=mRNA:Ha412HOChr15g0710781;Parent=gene:Ha412HOChr15g0710781;Name=Ha412HOChr15g0710781;locus_tag=Ha412HOChr15g0710781;product=hypothetical%20protein;	Ha412HOChr15g0710781	mRNA:Ha412HOChr15g0710781	gene:Ha412HOChr15g0710781	Ha412HOChr15g0710781	hypothetical%20protein	NA	NA	NA	NA	NA
Ha412HOChr15	EuGene	exon	41487884	41488246	NA	-	NA	ID=exon:Ha412HOChr15g0710781.utr0;Parent=mRNA:Ha412HOChr15g0710781;Ontology_term=SO:0000205;	NA	exon:Ha412HOChr15g0710781.utr0	mRNA:Ha412HOChr15g0710781	NA	NA	SO:0000205	NA	NA	NA	NA
Ha412HOChr15	EuGene	exon	41489804	41490537	NA	-	NA	ID=exon:Ha412HOChr15g0710781.utr2;Parent=mRNA:Ha412HOChr15g0710781;Ontology_term=SO:0000205;	NA	exon:Ha412HOChr15g0710781.utr2	mRNA:Ha412HOChr15g0710781	NA	NA	SO:0000205	NA	NA	NA	NA
Ha412HOChr15	EuGene	exon	41501165	41501404	NA	-	NA	ID=exon:Ha412HOChr15g0710781.1;Parent=mRNA:Ha412HOChr15g0710781;Ontology_term=SO:0000147;	NA	exon:Ha412HOChr15g0710781.1	mRNA:Ha412HOChr15g0710781	NA	NA	SO:0000147	NA	NA	NA	NA
Ha412HOChr15	EuGene	three_prime_UTR	41487884	41488246	NA	-	NA	ID=three_prime_UTR:Ha412HOChr15g0710781.0;Parent=mRNA:Ha412HOChr15g0710781;Ontology_term=SO:0000205;est_cons=100.0;est_incons=0.0;	NA	three_prime_UTR:Ha412HOChr15g0710781.0	mRNA:Ha412HOChr15g0710781	NA	NA	SO:0000205	100.0	0.0	NA	NA
Ha412HOChr15	EuGene	three_prime_UTR	41489804	41490537	NA	-	NA	ID=three_prime_UTR:Ha412HOChr15g0710781.2;Parent=mRNA:Ha412HOChr15g0710781;Ontology_term=SO:0000205;est_cons=96.3;est_incons=0.0;	NA	three_prime_UTR:Ha412HOChr15g0710781.2	mRNA:Ha412HOChr15g0710781	NA	NA	SO:0000205	96.3	0.0	NA	NA
Ha412HOChr15	EuGene	three_prime_UTR	41501165	41501239	NA	-	NA	ID=three_prime_UTR:Ha412HOChr15g0710781.4;Parent=mRNA:Ha412HOChr15g0710781;Ontology_term=SO:0000205;est_cons=100.0;est_incons=0.0;	NA	three_prime_UTR:Ha412HOChr15g0710781.4	mRNA:Ha412HOChr15g0710781	NA	NA	SO:0000205	100.0	0.0	NA	NA
Ha412HOChr15	EuGene	CDS	41501240	41501404	NA	-	0	ID=CDS:Ha412HOChr15g0710781.1;Parent=mRNA:Ha412HOChr15g0710781;Ontology_term=SO:0005845;est_cons=73.3;est_incons=0.0;	NA	CDS:Ha412HOChr15g0710781.1	mRNA:Ha412HOChr15g0710781	NA	NA	SO:0005845	73.3	0.0	NA	NA
Ha412HOChr15	EuGene	gene	41558775	41561414	NA	-	NA	ID=gene:Ha412HOChr15g0710791;Name=Ha412HOChr15g0710791;locus_tag=Ha412HOChr15g0710791;	Ha412HOChr15g0710791	gene:Ha412HOChr15g0710791	NA	Ha412HOChr15g0710791	NA	NA	NA	NA	NA	NA
Ha412HOChr15	EuGene	mRNA	41558775	41561414	NA	-	NA	ID=mRNA:Ha412HOChr15g0710791;Parent=gene:Ha412HOChr15g0710791;Name=Ha412HOChr15g0710791;locus_tag=Ha412HOChr15g0710791;product=Putative%20non-specific%20serine%2Fthreonine%20protein%20kinase;Ontology_term=GO:0004674,GO:0005524,GO:0006468;ec_number=2.7.11.1;	Ha412HOChr15g0710791	mRNA:Ha412HOChr15g0710791	gene:Ha412HOChr15g0710791	Ha412HOChr15g0710791	Putative%20non-specific%20serine%2Fthreonine%20protein%20kinase	GO:0004674,GO:0005524,GO:0006468	NA	NA	2.7.11.1	NA
Ha412HOChr15	EuGene	exon	41558775	41561125	NA	-	NA	ID=exon:Ha412HOChr15g0710791.2;Parent=mRNA:Ha412HOChr15g0710791;Ontology_term=SO:0000202;	NA	exon:Ha412HOChr15g0710791.2	mRNA:Ha412HOChr15g0710791	NA	NA	SO:0000202	NA	NA	NA	NA
Ha412HOChr15	EuGene	exon	41561215	41561414	NA	-	NA	ID=exon:Ha412HOChr15g0710791.1;Parent=mRNA:Ha412HOChr15g0710791;Ontology_term=SO:0000200;	NA	exon:Ha412HOChr15g0710791.1	mRNA:Ha412HOChr15g0710791	NA	NA	SO:0000200	NA	NA	NA	NA
Ha412HOChr15	EuGene	three_prime_UTR	41558775	41561065	NA	-	NA	ID=three_prime_UTR:Ha412HOChr15g0710791.0;Parent=mRNA:Ha412HOChr15g0710791;Ontology_term=SO:0000205;est_cons=89.9;est_incons=0.0;	NA	three_prime_UTR:Ha412HOChr15g0710791.0	mRNA:Ha412HOChr15g0710791	NA	NA	SO:0000205	89.9	0.0	NA	NA
Ha412HOChr15	EuGene	CDS	41561066	41561125	NA	-	0	ID=CDS:Ha412HOChr15g0710791.2;Parent=mRNA:Ha412HOChr15g0710791;Ontology_term=SO:0000197;est_cons=100.0;est_incons=0.0;	NA	CDS:Ha412HOChr15g0710791.2	mRNA:Ha412HOChr15g0710791	NA	NA	SO:0000197	100.0	0.0	NA	NA
Ha412HOChr15	EuGene	CDS	41561215	41561406	NA	-	0	ID=CDS:Ha412HOChr15g0710791.1;Parent=mRNA:Ha412HOChr15g0710791;Ontology_term=SO:0000196;est_cons=100.0;est_incons=0.0;	NA	CDS:Ha412HOChr15g0710791.1	mRNA:Ha412HOChr15g0710791	NA	NA	SO:0000196	100.0	0.0	NA	NA
Ha412HOChr15	EuGene	five_prime_UTR	41561407	41561414	NA	-	NA	ID=five_prime_UTR:Ha412HOChr15g0710791.4;Parent=mRNA:Ha412HOChr15g0710791;Ontology_term=SO:0000204;est_cons=100.0;est_incons=0.0;	NA	five_prime_UTR:Ha412HOChr15g0710791.4	mRNA:Ha412HOChr15g0710791	NA	NA	SO:0000204	100.0	0.0	NA	NA
Ha412HOChr15	EuGene	gene	41561416	41565174	NA	-	NA	ID=gene:Ha412HOChr15g0710801;Name=Ha412HOChr15g0710801;locus_tag=Ha412HOChr15g0710801;	Ha412HOChr15g0710801	gene:Ha412HOChr15g0710801	NA	Ha412HOChr15g0710801	NA	NA	NA	NA	NA	NA
Ha412HOChr15	EuGene	mRNA	41561416	41565174	NA	-	NA	ID=mRNA:Ha412HOChr15g0710801;Parent=gene:Ha412HOChr15g0710801;Name=Ha412HOChr15g0710801;locus_tag=Ha412HOChr15g0710801;product=Putative%20perakine%20reductase;Ontology_term=GO:0003676,GO:0008270,GO:0016491,GO:0055114;ec_number=1.1.1.317;	Ha412HOChr15g0710801	mRNA:Ha412HOChr15g0710801	gene:Ha412HOChr15g0710801	Ha412HOChr15g0710801	Putative%20perakine%20reductase	GO:0003676,GO:0008270,GO:0016491,GO:0055114	NA	NA	1.1.1.317	NA
Ha412HOChr15	EuGene	exon	41561416	41561936	NA	-	NA	ID=exon:Ha412HOChr15g0710801.2;Parent=mRNA:Ha412HOChr15g0710801;Ontology_term=SO:0000202;	NA	exon:Ha412HOChr15g0710801.2	mRNA:Ha412HOChr15g0710801	NA	NA	SO:0000202	NA	NA	NA	NA
Ha412HOChr15	EuGene	exon	41562499	41562705	NA	-	NA	ID=exon:Ha412HOChr15g0710801.1;Parent=mRNA:Ha412HOChr15g0710801;Ontology_term=SO:0000200;	NA	exon:Ha412HOChr15g0710801.1	mRNA:Ha412HOChr15g0710801	NA	NA	SO:0000200	NA	NA	NA	NA
Ha412HOChr15	EuGene	exon	41562823	41562916	NA	-	NA	ID=exon:Ha412HOChr15g0710801.utr6;Parent=mRNA:Ha412HOChr15g0710801;Ontology_term=SO:0000204;	NA	exon:Ha412HOChr15g0710801.utr6	mRNA:Ha412HOChr15g0710801	NA	NA	SO:0000204	NA	NA	NA	NA
Ha412HOChr15	EuGene	exon	41563515	41563574	NA	-	NA	ID=exon:Ha412HOChr15g0710801.utr8;Parent=mRNA:Ha412HOChr15g0710801;Ontology_term=SO:0000204;	NA	exon:Ha412HOChr15g0710801.utr8	mRNA:Ha412HOChr15g0710801	NA	NA	SO:0000204	NA	NA	NA	NA
Ha412HOChr15	EuGene	exon	41564082	41564180	NA	-	NA	ID=exon:Ha412HOChr15g0710801.utr10;Parent=mRNA:Ha412HOChr15g0710801;Ontology_term=SO:0000204;	NA	exon:Ha412HOChr15g0710801.utr10	mRNA:Ha412HOChr15g0710801	NA	NA	SO:0000204	NA	NA	NA	NA
Ha412HOChr15	EuGene	exon	41564314	41565174	NA	-	NA	ID=exon:Ha412HOChr15g0710801.utr12;Parent=mRNA:Ha412HOChr15g0710801;Ontology_term=SO:0000204;	NA	exon:Ha412HOChr15g0710801.utr12	mRNA:Ha412HOChr15g0710801	NA	NA	SO:0000204	NA	NA	NA	NA
Ha412HOChr15	EuGene	three_prime_UTR	41561416	41561771	NA	-	NA	ID=three_prime_UTR:Ha412HOChr15g0710801.0;Parent=mRNA:Ha412HOChr15g0710801;Ontology_term=SO:0000205;est_cons=100.0;est_incons=0.0;	NA	three_prime_UTR:Ha412HOChr15g0710801.0	mRNA:Ha412HOChr15g0710801	NA	NA	SO:0000205	100.0	0.0	NA	NA
Ha412HOChr15	EuGene	CDS	41561772	41561936	NA	-	0	ID=CDS:Ha412HOChr15g0710801.2;Parent=mRNA:Ha412HOChr15g0710801;Ontology_term=SO:0000197;est_cons=100.0;est_incons=0.0;	NA	CDS:Ha412HOChr15g0710801.2	mRNA:Ha412HOChr15g0710801	NA	NA	SO:0000197	100.0	0.0	NA	NA
Ha412HOChr15	EuGene	CDS	41562499	41562636	NA	-	0	ID=CDS:Ha412HOChr15g0710801.1;Parent=mRNA:Ha412HOChr15g0710801;Ontology_term=SO:0000196;est_cons=100.0;est_incons=0.0;	NA	CDS:Ha412HOChr15g0710801.1	mRNA:Ha412HOChr15g0710801	NA	NA	SO:0000196	100.0	0.0	NA	NA
Ha412HOChr15	EuGene	five_prime_UTR	41562637	41562705	NA	-	NA	ID=five_prime_UTR:Ha412HOChr15g0710801.4;Parent=mRNA:Ha412HOChr15g0710801;Ontology_term=SO:0000204;est_cons=100.0;est_incons=0.0;	NA	five_prime_UTR:Ha412HOChr15g0710801.4	mRNA:Ha412HOChr15g0710801	NA	NA	SO:0000204	100.0	0.0	NA	NA
Ha412HOChr15	EuGene	five_prime_UTR	41562823	41562916	NA	-	NA	ID=five_prime_UTR:Ha412HOChr15g0710801.6;Parent=mRNA:Ha412HOChr15g0710801;Ontology_term=SO:0000204;est_cons=100.0;est_incons=0.0;	NA	five_prime_UTR:Ha412HOChr15g0710801.6	mRNA:Ha412HOChr15g0710801	NA	NA	SO:0000204	100.0	0.0	NA	NA
Ha412HOChr15	EuGene	five_prime_UTR	41563515	41563574	NA	-	NA	ID=five_prime_UTR:Ha412HOChr15g0710801.8;Parent=mRNA:Ha412HOChr15g0710801;Ontology_term=SO:0000204;est_cons=100.0;est_incons=0.0;	NA	five_prime_UTR:Ha412HOChr15g0710801.8	mRNA:Ha412HOChr15g0710801	NA	NA	SO:0000204	100.0	0.0	NA	NA
Ha412HOChr15	EuGene	five_prime_UTR	41564082	41564180	NA	-	NA	ID=five_prime_UTR:Ha412HOChr15g0710801.10;Parent=mRNA:Ha412HOChr15g0710801;Ontology_term=SO:0000204;est_cons=100.0;est_incons=0.0;	NA	five_prime_UTR:Ha412HOChr15g0710801.10	mRNA:Ha412HOChr15g0710801	NA	NA	SO:0000204	100.0	0.0	NA	NA
Ha412HOChr15	EuGene	five_prime_UTR	41564314	41565174	NA	-	NA	ID=five_prime_UTR:Ha412HOChr15g0710801.12;Parent=mRNA:Ha412HOChr15g0710801;Ontology_term=SO:0000204;est_cons=100.0;est_incons=0.0;	NA	five_prime_UTR:Ha412HOChr15g0710801.12	mRNA:Ha412HOChr15g0710801	NA	NA	SO:0000204	100.0	0.0	NA	NA
Ha412HOChr15	EuGene	gene	41566150	41569834	NA	+	NA	ID=gene:Ha412HOChr15g0710811;Name=Ha412HOChr15g0710811;locus_tag=Ha412HOChr15g0710811;	Ha412HOChr15g0710811	gene:Ha412HOChr15g0710811	NA	Ha412HOChr15g0710811	NA	NA	NA	NA	NA	NA
Ha412HOChr15	EuGene	mRNA	41566150	41569834	NA	+	NA	ID=mRNA:Ha412HOChr15g0710811;Parent=gene:Ha412HOChr15g0710811;Name=Ha412HOChr15g0710811;locus_tag=Ha412HOChr15g0710811;product=Putative%20ribosome%20maturation%20factor%20RimP;Ontology_term=GO:0042274;	Ha412HOChr15g0710811	mRNA:Ha412HOChr15g0710811	gene:Ha412HOChr15g0710811	Ha412HOChr15g0710811	Putative%20ribosome%20maturation%20factor%20RimP	GO:0042274	NA	NA	NA	NA
Ha412HOChr15	EuGene	exon	41566150	41566462	NA	+	NA	ID=exon:Ha412HOChr15g0710811.1;Parent=mRNA:Ha412HOChr15g0710811;Ontology_term=SO:0000200;	NA	exon:Ha412HOChr15g0710811.1	mRNA:Ha412HOChr15g0710811	NA	NA	SO:0000200	NA	NA	NA	NA
Ha412HOChr15	EuGene	exon	41568032	41568096	NA	+	NA	ID=exon:Ha412HOChr15g0710811.2;Parent=mRNA:Ha412HOChr15g0710811;Ontology_term=SO:0000004;	NA	exon:Ha412HOChr15g0710811.2	mRNA:Ha412HOChr15g0710811	NA	NA	SO:0000004	NA	NA	NA	NA
Ha412HOChr15	EuGene	exon	41568168	41568343	NA	+	NA	ID=exon:Ha412HOChr15g0710811.3;Parent=mRNA:Ha412HOChr15g0710811;Ontology_term=SO:0000004;	NA	exon:Ha412HOChr15g0710811.3	mRNA:Ha412HOChr15g0710811	NA	NA	SO:0000004	NA	NA	NA	NA
Ha412HOChr15	EuGene	exon	41568429	41568537	NA	+	NA	ID=exon:Ha412HOChr15g0710811.4;Parent=mRNA:Ha412HOChr15g0710811;Ontology_term=SO:0000004;	NA	exon:Ha412HOChr15g0710811.4	mRNA:Ha412HOChr15g0710811	NA	NA	SO:0000004	NA	NA	NA	NA
Ha412HOChr15	EuGene	exon	41569349	41569834	NA	+	NA	ID=exon:Ha412HOChr15g0710811.5;Parent=mRNA:Ha412HOChr15g0710811;Ontology_term=SO:0000202;	NA	exon:Ha412HOChr15g0710811.5	mRNA:Ha412HOChr15g0710811	NA	NA	SO:0000202	NA	NA	NA	NA
Ha412HOChr15	EuGene	five_prime_UTR	41566150	41566170	NA	+	NA	ID=five_prime_UTR:Ha412HOChr15g0710811.0;Parent=mRNA:Ha412HOChr15g0710811;Ontology_term=SO:0000204;est_cons=100.0;est_incons=0.0;	NA	five_prime_UTR:Ha412HOChr15g0710811.0	mRNA:Ha412HOChr15g0710811	NA	NA	SO:0000204	100.0	0.0	NA	NA
Ha412HOChr15	EuGene	CDS	41566171	41566462	NA	+	0	ID=CDS:Ha412HOChr15g0710811.1;Parent=mRNA:Ha412HOChr15g0710811;Ontology_term=SO:0000196;est_cons=100.0;est_incons=0.0;	NA	CDS:Ha412HOChr15g0710811.1	mRNA:Ha412HOChr15g0710811	NA	NA	SO:0000196	100.0	0.0	NA	NA
Ha412HOChr15	EuGene	CDS	41568032	41568096	NA	+	2	ID=CDS:Ha412HOChr15g0710811.2;Parent=mRNA:Ha412HOChr15g0710811;Ontology_term=SO:0000004;est_cons=100.0;est_incons=0.0;	NA	CDS:Ha412HOChr15g0710811.2	mRNA:Ha412HOChr15g0710811	NA	NA	SO:0000004	100.0	0.0	NA	NA
Ha412HOChr15	EuGene	CDS	41568168	41568343	NA	+	0	ID=CDS:Ha412HOChr15g0710811.3;Parent=mRNA:Ha412HOChr15g0710811;Ontology_term=SO:0000004;est_cons=100.0;est_incons=0.0;	NA	CDS:Ha412HOChr15g0710811.3	mRNA:Ha412HOChr15g0710811	NA	NA	SO:0000004	100.0	0.0	NA	NA
Ha412HOChr15	EuGene	CDS	41568429	41568537	NA	+	1	ID=CDS:Ha412HOChr15g0710811.4;Parent=mRNA:Ha412HOChr15g0710811;Ontology_term=SO:0000004;est_cons=94.5;est_incons=5.5;	NA	CDS:Ha412HOChr15g0710811.4	mRNA:Ha412HOChr15g0710811	NA	NA	SO:0000004	94.5	5.5	NA	NA
Ha412HOChr15	EuGene	CDS	41569349	41569654	NA	+	0	ID=CDS:Ha412HOChr15g0710811.5;Parent=mRNA:Ha412HOChr15g0710811;Ontology_term=SO:0000197;est_cons=100.0;est_incons=0.0;	NA	CDS:Ha412HOChr15g0710811.5	mRNA:Ha412HOChr15g0710811	NA	NA	SO:0000197	100.0	0.0	NA	NA
Ha412HOChr15	EuGene	three_prime_UTR	41569655	41569834	NA	+	NA	ID=three_prime_UTR:Ha412HOChr15g0710811.10;Parent=mRNA:Ha412HOChr15g0710811;Ontology_term=SO:0000205;est_cons=100.0;est_incons=0.0;	NA	three_prime_UTR:Ha412HOChr15g0710811.10	mRNA:Ha412HOChr15g0710811	NA	NA	SO:0000205	100.0	0.0	NA	NA
Ha412HOChr15	EuGene	gene	41571922	41572236	NA	+	NA	ID=gene:Ha412HOChr15g0710821;Name=Ha412HOChr15g0710821;locus_tag=Ha412HOChr15g0710821;	Ha412HOChr15g0710821	gene:Ha412HOChr15g0710821	NA	Ha412HOChr15g0710821	NA	NA	NA	NA	NA	NA
Ha412HOChr15	EuGene	mRNA	41571922	41572236	NA	+	NA	ID=mRNA:Ha412HOChr15g0710821;Parent=gene:Ha412HOChr15g0710821;Name=Ha412HOChr15g0710821;locus_tag=Ha412HOChr15g0710821;product=Putative%207%2C8-Dihydro-6-hydroxymethylpterin-pyrophosphokinase%2C%20HPPK;Ontology_term=GO:0003848,GO:0004156,GO:0016301,GO:0009396,GO:0016310;	Ha412HOChr15g0710821	mRNA:Ha412HOChr15g0710821	gene:Ha412HOChr15g0710821	Ha412HOChr15g0710821	Putative%207%2C8-Dihydro-6-hydroxymethylpterin-pyrophosphokinase%2C%20HPPK	GO:0003848,GO:0004156,GO:0016301,GO:0009396,GO:0016310	NA	NA	NA	NA
Ha412HOChr15	EuGene	exon	41571922	41572236	NA	+	NA	ID=exon:Ha412HOChr15g0710821.1;Parent=mRNA:Ha412HOChr15g0710821;Ontology_term=SO:0000147;	NA	exon:Ha412HOChr15g0710821.1	mRNA:Ha412HOChr15g0710821	NA	NA	SO:0000147	NA	NA	NA	NA
Ha412HOChr15	EuGene	CDS	41571922	41572236	NA	+	0	ID=CDS:Ha412HOChr15g0710821.1;Parent=mRNA:Ha412HOChr15g0710821;Ontology_term=SO:0005845;est_cons=0.0;est_incons=0.0;	NA	CDS:Ha412HOChr15g0710821.1	mRNA:Ha412HOChr15g0710821	NA	NA	SO:0005845	0.0	0.0	NA	NA
Ha412HOChr15	EuGene	gene	41573057	41577986	NA	-	NA	ID=gene:Ha412HOChr15g0710831;Name=Ha412HOChr15g0710831;locus_tag=Ha412HOChr15g0710831;	Ha412HOChr15g0710831	gene:Ha412HOChr15g0710831	NA	Ha412HOChr15g0710831	NA	NA	NA	NA	NA	NA
Ha412HOChr15	EuGene	mRNA	41573057	41577986	NA	-	NA	ID=mRNA:Ha412HOChr15g0710831;Parent=gene:Ha412HOChr15g0710831;Name=Ha412HOChr15g0710831;locus_tag=Ha412HOChr15g0710831;product=Putative%20peptidylprolyl%20isomerase;Ontology_term=GO:1990904,GO:0003723,GO:0003755,GO:0000413;ec_number=5.2.1.8;	Ha412HOChr15g0710831	mRNA:Ha412HOChr15g0710831	gene:Ha412HOChr15g0710831	Ha412HOChr15g0710831	Putative%20peptidylprolyl%20isomerase	GO:1990904,GO:0003723,GO:0003755,GO:0000413	NA	NA	5.2.1.8	NA
Ha412HOChr15	EuGene	exon	41573057	41573812	NA	-	NA	ID=exon:Ha412HOChr15g0710831.3;Parent=mRNA:Ha412HOChr15g0710831;Ontology_term=SO:0000202;	NA	exon:Ha412HOChr15g0710831.3	mRNA:Ha412HOChr15g0710831	NA	NA	SO:0000202	NA	NA	NA	NA
Ha412HOChr15	EuGene	exon	41577495	41577758	NA	-	NA	ID=exon:Ha412HOChr15g0710831.2;Parent=mRNA:Ha412HOChr15g0710831;Ontology_term=SO:0000004;	NA	exon:Ha412HOChr15g0710831.2	mRNA:Ha412HOChr15g0710831	NA	NA	SO:0000004	NA	NA	NA	NA
Ha412HOChr15	EuGene	exon	41577889	41577986	NA	-	NA	ID=exon:Ha412HOChr15g0710831.1;Parent=mRNA:Ha412HOChr15g0710831;Ontology_term=SO:0000200;	NA	exon:Ha412HOChr15g0710831.1	mRNA:Ha412HOChr15g0710831	NA	NA	SO:0000200	NA	NA	NA	NA
Ha412HOChr15	EuGene	three_prime_UTR	41573057	41573597	NA	-	NA	ID=three_prime_UTR:Ha412HOChr15g0710831.0;Parent=mRNA:Ha412HOChr15g0710831;Ontology_term=SO:0000205;est_cons=100.0;est_incons=0.0;	NA	three_prime_UTR:Ha412HOChr15g0710831.0	mRNA:Ha412HOChr15g0710831	NA	NA	SO:0000205	100.0	0.0	NA	NA
Ha412HOChr15	EuGene	CDS	41573598	41573812	NA	-	2	ID=CDS:Ha412HOChr15g0710831.3;Parent=mRNA:Ha412HOChr15g0710831;Ontology_term=SO:0000197;est_cons=100.0;est_incons=0.0;	NA	CDS:Ha412HOChr15g0710831.3	mRNA:Ha412HOChr15g0710831	NA	NA	SO:0000197	100.0	0.0	NA	NA
Ha412HOChr15	EuGene	CDS	41577495	41577758	NA	-	2	ID=CDS:Ha412HOChr15g0710831.2;Parent=mRNA:Ha412HOChr15g0710831;Ontology_term=SO:0000004;est_cons=100.0;est_incons=0.0;	NA	CDS:Ha412HOChr15g0710831.2	mRNA:Ha412HOChr15g0710831	NA	NA	SO:0000004	100.0	0.0	NA	NA
Ha412HOChr15	EuGene	CDS	41577889	41577925	NA	-	0	ID=CDS:Ha412HOChr15g0710831.1;Parent=mRNA:Ha412HOChr15g0710831;Ontology_term=SO:0000196;est_cons=100.0;est_incons=0.0;	NA	CDS:Ha412HOChr15g0710831.1	mRNA:Ha412HOChr15g0710831	NA	NA	SO:0000196	100.0	0.0	NA	NA
Ha412HOChr15	EuGene	five_prime_UTR	41577926	41577986	NA	-	NA	ID=five_prime_UTR:Ha412HOChr15g0710831.6;Parent=mRNA:Ha412HOChr15g0710831;Ontology_term=SO:0000204;est_cons=100.0;est_incons=0.0;	NA	five_prime_UTR:Ha412HOChr15g0710831.6	mRNA:Ha412HOChr15g0710831	NA	NA	SO:0000204	100.0	0.0	NA	NA
Ha412HOChr15	EuGene	gene	41581476	41581740	NA	+	NA	ID=gene:Ha412HOChr15g0710841;Name=Ha412HOChr15g0710841;locus_tag=Ha412HOChr15g0710841;rfam_acc=RF01959;rfam_id=SSU_rRNA_archaea;	Ha412HOChr15g0710841	gene:Ha412HOChr15g0710841	NA	Ha412HOChr15g0710841	NA	NA	NA	NA	NA	NA
Ha412HOChr15	EuGene	ncRNA	41581476	41581740	NA	+	NA	ID=ncRNA:Ha412HOChr15g0710841;Parent=gene:Ha412HOChr15g0710841;Name=Ha412HOChr15g0710841;locus_tag=Ha412HOChr15g0710841;rfam_acc=RF01959;rfam_id=SSU_rRNA_archaea;	Ha412HOChr15g0710841	ncRNA:Ha412HOChr15g0710841	gene:Ha412HOChr15g0710841	Ha412HOChr15g0710841	NA	NA	NA	NA	NA	NA
Ha412HOChr15	EuGene	gene	41613766	41613846	NA	-	NA	ID=gene:Ha412HOChr15g0710851;Name=Ha412HOChr15g0710851;locus_tag=Ha412HOChr15g0710851;anti_codon=AAG;product=tRNA-Pseudo;	Ha412HOChr15g0710851	gene:Ha412HOChr15g0710851	NA	Ha412HOChr15g0710851	tRNA-Pseudo	NA	NA	NA	NA	NA
Ha412HOChr15	EuGene	tRNA	41613766	41613846	NA	-	NA	ID=ncRNA:Ha412HOChr15g0710851;Parent=gene:Ha412HOChr15g0710851;Name=Ha412HOChr15g0710851;locus_tag=Ha412HOChr15g0710851;anti_codon=AAG;product=tRNA-Pseudo;	Ha412HOChr15g0710851	ncRNA:Ha412HOChr15g0710851	gene:Ha412HOChr15g0710851	Ha412HOChr15g0710851	tRNA-Pseudo	NA	NA	NA	NA	NA
Ha412HOChr15	EuGene	gene	41854451	41857041	NA	+	NA	ID=gene:Ha412HOChr15g0710861;Name=Ha412HOChr15g0710861;locus_tag=Ha412HOChr15g0710861;	Ha412HOChr15g0710861	gene:Ha412HOChr15g0710861	NA	Ha412HOChr15g0710861	NA	NA	NA	NA	NA	NA
Ha412HOChr15	EuGene	mRNA	41854451	41857041	NA	+	NA	ID=mRNA:Ha412HOChr15g0710861;Parent=gene:Ha412HOChr15g0710861;Name=Ha412HOChr15g0710861;locus_tag=Ha412HOChr15g0710861;product=Putative%20transcription%20factor%20C2C2-YABBY%20family;Ontology_term=GO:0007275;	Ha412HOChr15g0710861	mRNA:Ha412HOChr15g0710861	gene:Ha412HOChr15g0710861	Ha412HOChr15g0710861	Putative%20transcription%20factor%20C2C2-YABBY%20family	GO:0007275	NA	NA	NA	NA
Ha412HOChr15	EuGene	exon	41854451	41854708	NA	+	NA	ID=exon:Ha412HOChr15g0710861.1;Parent=mRNA:Ha412HOChr15g0710861;Ontology_term=SO:0000200;	NA	exon:Ha412HOChr15g0710861.1	mRNA:Ha412HOChr15g0710861	NA	NA	SO:0000200	NA	NA	NA	NA
Ha412HOChr15	EuGene	exon	41855032	41855154	NA	+	NA	ID=exon:Ha412HOChr15g0710861.2;Parent=mRNA:Ha412HOChr15g0710861;Ontology_term=SO:0000004;	NA	exon:Ha412HOChr15g0710861.2	mRNA:Ha412HOChr15g0710861	NA	NA	SO:0000004	NA	NA	NA	NA
Ha412HOChr15	EuGene	exon	41855329	41855428	NA	+	NA	ID=exon:Ha412HOChr15g0710861.3;Parent=mRNA:Ha412HOChr15g0710861;Ontology_term=SO:0000004;	NA	exon:Ha412HOChr15g0710861.3	mRNA:Ha412HOChr15g0710861	NA	NA	SO:0000004	NA	NA	NA	NA
Ha412HOChr15	EuGene	exon	41855567	41855615	NA	+	NA	ID=exon:Ha412HOChr15g0710861.4;Parent=mRNA:Ha412HOChr15g0710861;Ontology_term=SO:0000004;	NA	exon:Ha412HOChr15g0710861.4	mRNA:Ha412HOChr15g0710861	NA	NA	SO:0000004	NA	NA	NA	NA
Ha412HOChr15	EuGene	exon	41855726	41855801	NA	+	NA	ID=exon:Ha412HOChr15g0710861.5;Parent=mRNA:Ha412HOChr15g0710861;Ontology_term=SO:0000004;	NA	exon:Ha412HOChr15g0710861.5	mRNA:Ha412HOChr15g0710861	NA	NA	SO:0000004	NA	NA	NA	NA
Ha412HOChr15	EuGene	exon	41856178	41856225	NA	+	NA	ID=exon:Ha412HOChr15g0710861.6;Parent=mRNA:Ha412HOChr15g0710861;Ontology_term=SO:0000004;	NA	exon:Ha412HOChr15g0710861.6	mRNA:Ha412HOChr15g0710861	NA	NA	SO:0000004	NA	NA	NA	NA
Ha412HOChr15	EuGene	exon	41856811	41857041	NA	+	NA	ID=exon:Ha412HOChr15g0710861.7;Parent=mRNA:Ha412HOChr15g0710861;Ontology_term=SO:0000202;	NA	exon:Ha412HOChr15g0710861.7	mRNA:Ha412HOChr15g0710861	NA	NA	SO:0000202	NA	NA	NA	NA
Ha412HOChr15	EuGene	five_prime_UTR	41854451	41854588	NA	+	NA	ID=five_prime_UTR:Ha412HOChr15g0710861.0;Parent=mRNA:Ha412HOChr15g0710861;Ontology_term=SO:0000204;est_cons=100.0;est_incons=0.0;	NA	five_prime_UTR:Ha412HOChr15g0710861.0	mRNA:Ha412HOChr15g0710861	NA	NA	SO:0000204	100.0	0.0	NA	NA
Ha412HOChr15	EuGene	CDS	41854589	41854708	NA	+	0	ID=CDS:Ha412HOChr15g0710861.1;Parent=mRNA:Ha412HOChr15g0710861;Ontology_term=SO:0000196;est_cons=100.0;est_incons=0.0;	NA	CDS:Ha412HOChr15g0710861.1	mRNA:Ha412HOChr15g0710861	NA	NA	SO:0000196	100.0	0.0	NA	NA
Ha412HOChr15	EuGene	CDS	41855032	41855154	NA	+	0	ID=CDS:Ha412HOChr15g0710861.2;Parent=mRNA:Ha412HOChr15g0710861;Ontology_term=SO:0000004;est_cons=100.0;est_incons=0.0;	NA	CDS:Ha412HOChr15g0710861.2	mRNA:Ha412HOChr15g0710861	NA	NA	SO:0000004	100.0	0.0	NA	NA
Ha412HOChr15	EuGene	CDS	41855329	41855428	NA	+	0	ID=CDS:Ha412HOChr15g0710861.3;Parent=mRNA:Ha412HOChr15g0710861;Ontology_term=SO:0000004;est_cons=100.0;est_incons=0.0;	NA	CDS:Ha412HOChr15g0710861.3	mRNA:Ha412HOChr15g0710861	NA	NA	SO:0000004	100.0	0.0	NA	NA
Ha412HOChr15	EuGene	CDS	41855567	41855615	NA	+	2	ID=CDS:Ha412HOChr15g0710861.4;Parent=mRNA:Ha412HOChr15g0710861;Ontology_term=SO:0000004;est_cons=100.0;est_incons=0.0;	NA	CDS:Ha412HOChr15g0710861.4	mRNA:Ha412HOChr15g0710861	NA	NA	SO:0000004	100.0	0.0	NA	NA
Ha412HOChr15	EuGene	CDS	41855726	41855801	NA	+	1	ID=CDS:Ha412HOChr15g0710861.5;Parent=mRNA:Ha412HOChr15g0710861;Ontology_term=SO:0000004;est_cons=100.0;est_incons=0.0;	NA	CDS:Ha412HOChr15g0710861.5	mRNA:Ha412HOChr15g0710861	NA	NA	SO:0000004	100.0	0.0	NA	NA
Ha412HOChr15	EuGene	CDS	41856178	41856225	NA	+	0	ID=CDS:Ha412HOChr15g0710861.6;Parent=mRNA:Ha412HOChr15g0710861;Ontology_term=SO:0000004;est_cons=100.0;est_incons=0.0;	NA	CDS:Ha412HOChr15g0710861.6	mRNA:Ha412HOChr15g0710861	NA	NA	SO:0000004	100.0	0.0	NA	NA
Ha412HOChr15	EuGene	CDS	41856811	41856837	NA	+	0	ID=CDS:Ha412HOChr15g0710861.7;Parent=mRNA:Ha412HOChr15g0710861;Ontology_term=SO:0000197;est_cons=100.0;est_incons=0.0;	NA	CDS:Ha412HOChr15g0710861.7	mRNA:Ha412HOChr15g0710861	NA	NA	SO:0000197	100.0	0.0	NA	NA
Ha412HOChr15	EuGene	three_prime_UTR	41856838	41857041	NA	+	NA	ID=three_prime_UTR:Ha412HOChr15g0710861.14;Parent=mRNA:Ha412HOChr15g0710861;Ontology_term=SO:0000205;est_cons=100.0;est_incons=0.0;	NA	three_prime_UTR:Ha412HOChr15g0710861.14	mRNA:Ha412HOChr15g0710861	NA	NA	SO:0000205	100.0	0.0	NA	NA
Ha412HOChr15	EuGene	gene	41908058	41911767	NA	+	NA	ID=gene:Ha412HOChr15g0710871;Name=Ha412HOChr15g0710871;locus_tag=Ha412HOChr15g0710871;	Ha412HOChr15g0710871	gene:Ha412HOChr15g0710871	NA	Ha412HOChr15g0710871	NA	NA	NA	NA	NA	NA
Ha412HOChr15	EuGene	mRNA	41908058	41911767	NA	+	NA	ID=mRNA:Ha412HOChr15g0710871;Parent=gene:Ha412HOChr15g0710871;Name=Ha412HOChr15g0710871;locus_tag=Ha412HOChr15g0710871;product=Putative%20transcription%20factor%20C2H2%20family;Ontology_term=GO:0016021,GO:0016874,GO:0009793;	Ha412HOChr15g0710871	mRNA:Ha412HOChr15g0710871	gene:Ha412HOChr15g0710871	Ha412HOChr15g0710871	Putative%20transcription%20factor%20C2H2%20family	GO:0016021,GO:0016874,GO:0009793	NA	NA	NA	NA
Ha412HOChr15	EuGene	exon	41908058	41908662	NA	+	NA	ID=exon:Ha412HOChr15g0710871.1;Parent=mRNA:Ha412HOChr15g0710871;Ontology_term=SO:0000200;	NA	exon:Ha412HOChr15g0710871.1	mRNA:Ha412HOChr15g0710871	NA	NA	SO:0000200	NA	NA	NA	NA
Ha412HOChr15	EuGene	exon	41909781	41909900	NA	+	NA	ID=exon:Ha412HOChr15g0710871.2;Parent=mRNA:Ha412HOChr15g0710871;Ontology_term=SO:0000004;	NA	exon:Ha412HOChr15g0710871.2	mRNA:Ha412HOChr15g0710871	NA	NA	SO:0000004	NA	NA	NA	NA
Ha412HOChr15	EuGene	exon	41910002	41910134	NA	+	NA	ID=exon:Ha412HOChr15g0710871.3;Parent=mRNA:Ha412HOChr15g0710871;Ontology_term=SO:0000004;	NA	exon:Ha412HOChr15g0710871.3	mRNA:Ha412HOChr15g0710871	NA	NA	SO:0000004	NA	NA	NA	NA
Ha412HOChr15	EuGene	exon	41910835	41910996	NA	+	NA	ID=exon:Ha412HOChr15g0710871.4;Parent=mRNA:Ha412HOChr15g0710871;Ontology_term=SO:0000004;	NA	exon:Ha412HOChr15g0710871.4	mRNA:Ha412HOChr15g0710871	NA	NA	SO:0000004	NA	NA	NA	NA
Ha412HOChr15	EuGene	exon	41911090	41911767	NA	+	NA	ID=exon:Ha412HOChr15g0710871.5;Parent=mRNA:Ha412HOChr15g0710871;Ontology_term=SO:0000202;	NA	exon:Ha412HOChr15g0710871.5	mRNA:Ha412HOChr15g0710871	NA	NA	SO:0000202	NA	NA	NA	NA
Ha412HOChr15	EuGene	five_prime_UTR	41908058	41908174	NA	+	NA	ID=five_prime_UTR:Ha412HOChr15g0710871.0;Parent=mRNA:Ha412HOChr15g0710871;Ontology_term=SO:0000204;est_cons=100.0;est_incons=0.0;	NA	five_prime_UTR:Ha412HOChr15g0710871.0	mRNA:Ha412HOChr15g0710871	NA	NA	SO:0000204	100.0	0.0	NA	NA
Ha412HOChr15	EuGene	CDS	41908175	41908662	NA	+	0	ID=CDS:Ha412HOChr15g0710871.1;Parent=mRNA:Ha412HOChr15g0710871;Ontology_term=SO:0000196;est_cons=100.0;est_incons=0.0;	NA	CDS:Ha412HOChr15g0710871.1	mRNA:Ha412HOChr15g0710871	NA	NA	SO:0000196	100.0	0.0	NA	NA
Ha412HOChr15	EuGene	CDS	41909781	41909900	NA	+	1	ID=CDS:Ha412HOChr15g0710871.2;Parent=mRNA:Ha412HOChr15g0710871;Ontology_term=SO:0000004;est_cons=100.0;est_incons=0.0;	NA	CDS:Ha412HOChr15g0710871.2	mRNA:Ha412HOChr15g0710871	NA	NA	SO:0000004	100.0	0.0	NA	NA
Ha412HOChr15	EuGene	CDS	41910002	41910134	NA	+	1	ID=CDS:Ha412HOChr15g0710871.3;Parent=mRNA:Ha412HOChr15g0710871;Ontology_term=SO:0000004;est_cons=100.0;est_incons=0.0;	NA	CDS:Ha412HOChr15g0710871.3	mRNA:Ha412HOChr15g0710871	NA	NA	SO:0000004	100.0	0.0	NA	NA
Ha412HOChr15	EuGene	CDS	41910835	41910996	NA	+	0	ID=CDS:Ha412HOChr15g0710871.4;Parent=mRNA:Ha412HOChr15g0710871;Ontology_term=SO:0000004;est_cons=100.0;est_incons=0.0;	NA	CDS:Ha412HOChr15g0710871.4	mRNA:Ha412HOChr15g0710871	NA	NA	SO:0000004	100.0	0.0	NA	NA
Ha412HOChr15	EuGene	CDS	41911090	41911251	NA	+	0	ID=CDS:Ha412HOChr15g0710871.5;Parent=mRNA:Ha412HOChr15g0710871;Ontology_term=SO:0000197;est_cons=100.0;est_incons=0.0;	NA	CDS:Ha412HOChr15g0710871.5	mRNA:Ha412HOChr15g0710871	NA	NA	SO:0000197	100.0	0.0	NA	NA
Ha412HOChr15	EuGene	three_prime_UTR	41911252	41911767	NA	+	NA	ID=three_prime_UTR:Ha412HOChr15g0710871.10;Parent=mRNA:Ha412HOChr15g0710871;Ontology_term=SO:0000205;est_cons=100.0;est_incons=0.0;	NA	three_prime_UTR:Ha412HOChr15g0710871.10	mRNA:Ha412HOChr15g0710871	NA	NA	SO:0000205	100.0	0.0	NA	NA
Ha412HOChr15	EuGene	gene	41912512	41915369	NA	+	NA	ID=gene:Ha412HOChr15g0710881;Name=Ha412HOChr15g0710881;locus_tag=Ha412HOChr15g0710881;	Ha412HOChr15g0710881	gene:Ha412HOChr15g0710881	NA	Ha412HOChr15g0710881	NA	NA	NA	NA	NA	NA
Ha412HOChr15	EuGene	mRNA	41912512	41915369	NA	+	NA	ID=mRNA:Ha412HOChr15g0710881;Parent=gene:Ha412HOChr15g0710881;Name=Ha412HOChr15g0710881;locus_tag=Ha412HOChr15g0710881;product=Putative%20UDP-3-O-acyl-N-acetylglucosamine%20deacetylase;Ontology_term=GO:0005840,GO:0008759,GO:0009245;ec_number=3.5.1.108;	Ha412HOChr15g0710881	mRNA:Ha412HOChr15g0710881	gene:Ha412HOChr15g0710881	Ha412HOChr15g0710881	Putative%20UDP-3-O-acyl-N-acetylglucosamine%20deacetylase	GO:0005840,GO:0008759,GO:0009245	NA	NA	3.5.1.108	NA
Ha412HOChr15	EuGene	exon	41912512	41912598	NA	+	NA	ID=exon:Ha412HOChr15g0710881.1;Parent=mRNA:Ha412HOChr15g0710881;Ontology_term=SO:0000200;	NA	exon:Ha412HOChr15g0710881.1	mRNA:Ha412HOChr15g0710881	NA	NA	SO:0000200	NA	NA	NA	NA
Ha412HOChr15	EuGene	exon	41912667	41912779	NA	+	NA	ID=exon:Ha412HOChr15g0710881.2;Parent=mRNA:Ha412HOChr15g0710881;Ontology_term=SO:0000004;	NA	exon:Ha412HOChr15g0710881.2	mRNA:Ha412HOChr15g0710881	NA	NA	SO:0000004	NA	NA	NA	NA
Ha412HOChr15	EuGene	exon	41912873	41912975	NA	+	NA	ID=exon:Ha412HOChr15g0710881.3;Parent=mRNA:Ha412HOChr15g0710881;Ontology_term=SO:0000004;	NA	exon:Ha412HOChr15g0710881.3	mRNA:Ha412HOChr15g0710881	NA	NA	SO:0000004	NA	NA	NA	NA
Ha412HOChr15	EuGene	exon	41913595	41913801	NA	+	NA	ID=exon:Ha412HOChr15g0710881.4;Parent=mRNA:Ha412HOChr15g0710881;Ontology_term=SO:0000004;	NA	exon:Ha412HOChr15g0710881.4	mRNA:Ha412HOChr15g0710881	NA	NA	SO:0000004	NA	NA	NA	NA
Ha412HOChr15	EuGene	exon	41913919	41914020	NA	+	NA	ID=exon:Ha412HOChr15g0710881.5;Parent=mRNA:Ha412HOChr15g0710881;Ontology_term=SO:0000004;	NA	exon:Ha412HOChr15g0710881.5	mRNA:Ha412HOChr15g0710881	NA	NA	SO:0000004	NA	NA	NA	NA
Ha412HOChr15	EuGene	exon	41914269	41914333	NA	+	NA	ID=exon:Ha412HOChr15g0710881.6;Parent=mRNA:Ha412HOChr15g0710881;Ontology_term=SO:0000004;	NA	exon:Ha412HOChr15g0710881.6	mRNA:Ha412HOChr15g0710881	NA	NA	SO:0000004	NA	NA	NA	NA
Ha412HOChr15	EuGene	exon	41914661	41914805	NA	+	NA	ID=exon:Ha412HOChr15g0710881.7;Parent=mRNA:Ha412HOChr15g0710881;Ontology_term=SO:0000004;	NA	exon:Ha412HOChr15g0710881.7	mRNA:Ha412HOChr15g0710881	NA	NA	SO:0000004	NA	NA	NA	NA
Ha412HOChr15	EuGene	exon	41915001	41915369	NA	+	NA	ID=exon:Ha412HOChr15g0710881.8;Parent=mRNA:Ha412HOChr15g0710881;Ontology_term=SO:0000202;	NA	exon:Ha412HOChr15g0710881.8	mRNA:Ha412HOChr15g0710881	NA	NA	SO:0000202	NA	NA	NA	NA
Ha412HOChr15	EuGene	five_prime_UTR	41912512	41912535	NA	+	NA	ID=five_prime_UTR:Ha412HOChr15g0710881.0;Parent=mRNA:Ha412HOChr15g0710881;Ontology_term=SO:0000204;est_cons=100.0;est_incons=0.0;	NA	five_prime_UTR:Ha412HOChr15g0710881.0	mRNA:Ha412HOChr15g0710881	NA	NA	SO:0000204	100.0	0.0	NA	NA
Ha412HOChr15	EuGene	CDS	41912536	41912598	NA	+	0	ID=CDS:Ha412HOChr15g0710881.1;Parent=mRNA:Ha412HOChr15g0710881;Ontology_term=SO:0000196;est_cons=100.0;est_incons=0.0;	NA	CDS:Ha412HOChr15g0710881.1	mRNA:Ha412HOChr15g0710881	NA	NA	SO:0000196	100.0	0.0	NA	NA
Ha412HOChr15	EuGene	CDS	41912667	41912779	NA	+	0	ID=CDS:Ha412HOChr15g0710881.2;Parent=mRNA:Ha412HOChr15g0710881;Ontology_term=SO:0000004;est_cons=100.0;est_incons=0.0;	NA	CDS:Ha412HOChr15g0710881.2	mRNA:Ha412HOChr15g0710881	NA	NA	SO:0000004	100.0	0.0	NA	NA
Ha412HOChr15	EuGene	CDS	41912873	41912975	NA	+	1	ID=CDS:Ha412HOChr15g0710881.3;Parent=mRNA:Ha412HOChr15g0710881;Ontology_term=SO:0000004;est_cons=100.0;est_incons=0.0;	NA	CDS:Ha412HOChr15g0710881.3	mRNA:Ha412HOChr15g0710881	NA	NA	SO:0000004	100.0	0.0	NA	NA
Ha412HOChr15	EuGene	CDS	41913595	41913801	NA	+	0	ID=CDS:Ha412HOChr15g0710881.4;Parent=mRNA:Ha412HOChr15g0710881;Ontology_term=SO:0000004;est_cons=100.0;est_incons=0.0;	NA	CDS:Ha412HOChr15g0710881.4	mRNA:Ha412HOChr15g0710881	NA	NA	SO:0000004	100.0	0.0	NA	NA
Ha412HOChr15	EuGene	CDS	41913919	41914020	NA	+	0	ID=CDS:Ha412HOChr15g0710881.5;Parent=mRNA:Ha412HOChr15g0710881;Ontology_term=SO:0000004;est_cons=100.0;est_incons=0.0;	NA	CDS:Ha412HOChr15g0710881.5	mRNA:Ha412HOChr15g0710881	NA	NA	SO:0000004	100.0	0.0	NA	NA
Ha412HOChr15	EuGene	CDS	41914269	41914333	NA	+	0	ID=CDS:Ha412HOChr15g0710881.6;Parent=mRNA:Ha412HOChr15g0710881;Ontology_term=SO:0000004;est_cons=100.0;est_incons=0.0;	NA	CDS:Ha412HOChr15g0710881.6	mRNA:Ha412HOChr15g0710881	NA	NA	SO:0000004	100.0	0.0	NA	NA
Ha412HOChr15	EuGene	CDS	41914661	41914805	NA	+	1	ID=CDS:Ha412HOChr15g0710881.7;Parent=mRNA:Ha412HOChr15g0710881;Ontology_term=SO:0000004;est_cons=100.0;est_incons=0.0;	NA	CDS:Ha412HOChr15g0710881.7	mRNA:Ha412HOChr15g0710881	NA	NA	SO:0000004	100.0	0.0	NA	NA
Ha412HOChr15	EuGene	CDS	41915001	41915054	NA	+	0	ID=CDS:Ha412HOChr15g0710881.8;Parent=mRNA:Ha412HOChr15g0710881;Ontology_term=SO:0000197;est_cons=100.0;est_incons=0.0;	NA	CDS:Ha412HOChr15g0710881.8	mRNA:Ha412HOChr15g0710881	NA	NA	SO:0000197	100.0	0.0	NA	NA
Ha412HOChr15	EuGene	three_prime_UTR	41915055	41915369	NA	+	NA	ID=three_prime_UTR:Ha412HOChr15g0710881.16;Parent=mRNA:Ha412HOChr15g0710881;Ontology_term=SO:0000205;est_cons=100.0;est_incons=0.0;	NA	three_prime_UTR:Ha412HOChr15g0710881.16	mRNA:Ha412HOChr15g0710881	NA	NA	SO:0000205	100.0	0.0	NA	NA
Ha412HOChr15	EuGene	gene	41920099	41928878	NA	+	NA	ID=gene:Ha412HOChr15g0710891;Name=Ha412HOChr15g0710891;locus_tag=Ha412HOChr15g0710891;	Ha412HOChr15g0710891	gene:Ha412HOChr15g0710891	NA	Ha412HOChr15g0710891	NA	NA	NA	NA	NA	NA
Ha412HOChr15	EuGene	mRNA	41920099	41928878	NA	+	NA	ID=mRNA:Ha412HOChr15g0710891;Parent=gene:Ha412HOChr15g0710891;Name=Ha412HOChr15g0710891;locus_tag=Ha412HOChr15g0710891;product=Putative%20vacuole%20morphology%20and%20inheritance%20protein;Ontology_term=GO:0000306,GO:0010008,GO:0070772,GO:0006661;	Ha412HOChr15g0710891	mRNA:Ha412HOChr15g0710891	gene:Ha412HOChr15g0710891	Ha412HOChr15g0710891	Putative%20vacuole%20morphology%20and%20inheritance%20protein	GO:0000306,GO:0010008,GO:0070772,GO:0006661	NA	NA	NA	NA
Ha412HOChr15	EuGene	exon	41920099	41920566	NA	+	NA	ID=exon:Ha412HOChr15g0710891.1;Parent=mRNA:Ha412HOChr15g0710891;Ontology_term=SO:0000200;	NA	exon:Ha412HOChr15g0710891.1	mRNA:Ha412HOChr15g0710891	NA	NA	SO:0000200	NA	NA	NA	NA
Ha412HOChr15	EuGene	exon	41920653	41920766	NA	+	NA	ID=exon:Ha412HOChr15g0710891.2;Parent=mRNA:Ha412HOChr15g0710891;Ontology_term=SO:0000004;	NA	exon:Ha412HOChr15g0710891.2	mRNA:Ha412HOChr15g0710891	NA	NA	SO:0000004	NA	NA	NA	NA
Ha412HOChr15	EuGene	exon	41920833	41920898	NA	+	NA	ID=exon:Ha412HOChr15g0710891.3;Parent=mRNA:Ha412HOChr15g0710891;Ontology_term=SO:0000004;	NA	exon:Ha412HOChr15g0710891.3	mRNA:Ha412HOChr15g0710891	NA	NA	SO:0000004	NA	NA	NA	NA
Ha412HOChr15	EuGene	exon	41923263	41923352	NA	+	NA	ID=exon:Ha412HOChr15g0710891.4;Parent=mRNA:Ha412HOChr15g0710891;Ontology_term=SO:0000004;	NA	exon:Ha412HOChr15g0710891.4	mRNA:Ha412HOChr15g0710891	NA	NA	SO:0000004	NA	NA	NA	NA
Ha412HOChr15	EuGene	exon	41923430	41923549	NA	+	NA	ID=exon:Ha412HOChr15g0710891.5;Parent=mRNA:Ha412HOChr15g0710891;Ontology_term=SO:0000004;	NA	exon:Ha412HOChr15g0710891.5	mRNA:Ha412HOChr15g0710891	NA	NA	SO:0000004	NA	NA	NA	NA
Ha412HOChr15	EuGene	exon	41923646	41923674	NA	+	NA	ID=exon:Ha412HOChr15g0710891.6;Parent=mRNA:Ha412HOChr15g0710891;Ontology_term=SO:0000004;	NA	exon:Ha412HOChr15g0710891.6	mRNA:Ha412HOChr15g0710891	NA	NA	SO:0000004	NA	NA	NA	NA
Ha412HOChr15	EuGene	exon	41923759	41923901	NA	+	NA	ID=exon:Ha412HOChr15g0710891.7;Parent=mRNA:Ha412HOChr15g0710891;Ontology_term=SO:0000004;	NA	exon:Ha412HOChr15g0710891.7	mRNA:Ha412HOChr15g0710891	NA	NA	SO:0000004	NA	NA	NA	NA
Ha412HOChr15	EuGene	exon	41924007	41924101	NA	+	NA	ID=exon:Ha412HOChr15g0710891.8;Parent=mRNA:Ha412HOChr15g0710891;Ontology_term=SO:0000004;	NA	exon:Ha412HOChr15g0710891.8	mRNA:Ha412HOChr15g0710891	NA	NA	SO:0000004	NA	NA	NA	NA
Ha412HOChr15	EuGene	exon	41924844	41924930	NA	+	NA	ID=exon:Ha412HOChr15g0710891.9;Parent=mRNA:Ha412HOChr15g0710891;Ontology_term=SO:0000004;	NA	exon:Ha412HOChr15g0710891.9	mRNA:Ha412HOChr15g0710891	NA	NA	SO:0000004	NA	NA	NA	NA
Ha412HOChr15	EuGene	exon	41925021	41925128	NA	+	NA	ID=exon:Ha412HOChr15g0710891.10;Parent=mRNA:Ha412HOChr15g0710891;Ontology_term=SO:0000004;	NA	exon:Ha412HOChr15g0710891.10	mRNA:Ha412HOChr15g0710891	NA	NA	SO:0000004	NA	NA	NA	NA
Ha412HOChr15	EuGene	exon	41925250	41925341	NA	+	NA	ID=exon:Ha412HOChr15g0710891.11;Parent=mRNA:Ha412HOChr15g0710891;Ontology_term=SO:0000004;	NA	exon:Ha412HOChr15g0710891.11	mRNA:Ha412HOChr15g0710891	NA	NA	SO:0000004	NA	NA	NA	NA
Ha412HOChr15	EuGene	exon	41925506	41925587	NA	+	NA	ID=exon:Ha412HOChr15g0710891.12;Parent=mRNA:Ha412HOChr15g0710891;Ontology_term=SO:0000004;	NA	exon:Ha412HOChr15g0710891.12	mRNA:Ha412HOChr15g0710891	NA	NA	SO:0000004	NA	NA	NA	NA
Ha412HOChr15	EuGene	exon	41925906	41925971	NA	+	NA	ID=exon:Ha412HOChr15g0710891.13;Parent=mRNA:Ha412HOChr15g0710891;Ontology_term=SO:0000004;	NA	exon:Ha412HOChr15g0710891.13	mRNA:Ha412HOChr15g0710891	NA	NA	SO:0000004	NA	NA	NA	NA
Ha412HOChr15	EuGene	exon	41926070	41926185	NA	+	NA	ID=exon:Ha412HOChr15g0710891.14;Parent=mRNA:Ha412HOChr15g0710891;Ontology_term=SO:0000004;	NA	exon:Ha412HOChr15g0710891.14	mRNA:Ha412HOChr15g0710891	NA	NA	SO:0000004	NA	NA	NA	NA
Ha412HOChr15	EuGene	exon	41926286	41926406	NA	+	NA	ID=exon:Ha412HOChr15g0710891.15;Parent=mRNA:Ha412HOChr15g0710891;Ontology_term=SO:0000004;	NA	exon:Ha412HOChr15g0710891.15	mRNA:Ha412HOChr15g0710891	NA	NA	SO:0000004	NA	NA	NA	NA
Ha412HOChr15	EuGene	exon	41926503	41926793	NA	+	NA	ID=exon:Ha412HOChr15g0710891.16;Parent=mRNA:Ha412HOChr15g0710891;Ontology_term=SO:0000004;	NA	exon:Ha412HOChr15g0710891.16	mRNA:Ha412HOChr15g0710891	NA	NA	SO:0000004	NA	NA	NA	NA
Ha412HOChr15	EuGene	exon	41926889	41926957	NA	+	NA	ID=exon:Ha412HOChr15g0710891.17;Parent=mRNA:Ha412HOChr15g0710891;Ontology_term=SO:0000004;	NA	exon:Ha412HOChr15g0710891.17	mRNA:Ha412HOChr15g0710891	NA	NA	SO:0000004	NA	NA	NA	NA
Ha412HOChr15	EuGene	exon	41927500	41927745	NA	+	NA	ID=exon:Ha412HOChr15g0710891.18;Parent=mRNA:Ha412HOChr15g0710891;Ontology_term=SO:0000004;	NA	exon:Ha412HOChr15g0710891.18	mRNA:Ha412HOChr15g0710891	NA	NA	SO:0000004	NA	NA	NA	NA
Ha412HOChr15	EuGene	exon	41927821	41928878	NA	+	NA	ID=exon:Ha412HOChr15g0710891.19;Parent=mRNA:Ha412HOChr15g0710891;Ontology_term=SO:0000202;	NA	exon:Ha412HOChr15g0710891.19	mRNA:Ha412HOChr15g0710891	NA	NA	SO:0000202	NA	NA	NA	NA
Ha412HOChr15	EuGene	five_prime_UTR	41920099	41920476	NA	+	NA	ID=five_prime_UTR:Ha412HOChr15g0710891.0;Parent=mRNA:Ha412HOChr15g0710891;Ontology_term=SO:0000204;est_cons=100.0;est_incons=0.0;	NA	five_prime_UTR:Ha412HOChr15g0710891.0	mRNA:Ha412HOChr15g0710891	NA	NA	SO:0000204	100.0	0.0	NA	NA
Ha412HOChr15	EuGene	CDS	41920477	41920566	NA	+	0	ID=CDS:Ha412HOChr15g0710891.1;Parent=mRNA:Ha412HOChr15g0710891;Ontology_term=SO:0000196;est_cons=100.0;est_incons=0.0;	NA	CDS:Ha412HOChr15g0710891.1	mRNA:Ha412HOChr15g0710891	NA	NA	SO:0000196	100.0	0.0	NA	NA
Ha412HOChr15	EuGene	CDS	41920653	41920766	NA	+	0	ID=CDS:Ha412HOChr15g0710891.2;Parent=mRNA:Ha412HOChr15g0710891;Ontology_term=SO:0000004;est_cons=100.0;est_incons=0.0;	NA	CDS:Ha412HOChr15g0710891.2	mRNA:Ha412HOChr15g0710891	NA	NA	SO:0000004	100.0	0.0	NA	NA
Ha412HOChr15	EuGene	CDS	41920833	41920898	NA	+	0	ID=CDS:Ha412HOChr15g0710891.3;Parent=mRNA:Ha412HOChr15g0710891;Ontology_term=SO:0000004;est_cons=100.0;est_incons=0.0;	NA	CDS:Ha412HOChr15g0710891.3	mRNA:Ha412HOChr15g0710891	NA	NA	SO:0000004	100.0	0.0	NA	NA
Ha412HOChr15	EuGene	CDS	41923263	41923352	NA	+	0	ID=CDS:Ha412HOChr15g0710891.4;Parent=mRNA:Ha412HOChr15g0710891;Ontology_term=SO:0000004;est_cons=100.0;est_incons=0.0;	NA	CDS:Ha412HOChr15g0710891.4	mRNA:Ha412HOChr15g0710891	NA	NA	SO:0000004	100.0	0.0	NA	NA
Ha412HOChr15	EuGene	CDS	41923430	41923549	NA	+	0	ID=CDS:Ha412HOChr15g0710891.5;Parent=mRNA:Ha412HOChr15g0710891;Ontology_term=SO:0000004;est_cons=100.0;est_incons=0.0;	NA	CDS:Ha412HOChr15g0710891.5	mRNA:Ha412HOChr15g0710891	NA	NA	SO:0000004	100.0	0.0	NA	NA
Ha412HOChr15	EuGene	CDS	41923646	41923674	NA	+	0	ID=CDS:Ha412HOChr15g0710891.6;Parent=mRNA:Ha412HOChr15g0710891;Ontology_term=SO:0000004;est_cons=100.0;est_incons=0.0;	NA	CDS:Ha412HOChr15g0710891.6	mRNA:Ha412HOChr15g0710891	NA	NA	SO:0000004	100.0	0.0	NA	NA
Ha412HOChr15	EuGene	CDS	41923759	41923901	NA	+	1	ID=CDS:Ha412HOChr15g0710891.7;Parent=mRNA:Ha412HOChr15g0710891;Ontology_term=SO:0000004;est_cons=100.0;est_incons=0.0;	NA	CDS:Ha412HOChr15g0710891.7	mRNA:Ha412HOChr15g0710891	NA	NA	SO:0000004	100.0	0.0	NA	NA
Ha412HOChr15	EuGene	CDS	41924007	41924101	NA	+	2	ID=CDS:Ha412HOChr15g0710891.8;Parent=mRNA:Ha412HOChr15g0710891;Ontology_term=SO:0000004;est_cons=100.0;est_incons=0.0;	NA	CDS:Ha412HOChr15g0710891.8	mRNA:Ha412HOChr15g0710891	NA	NA	SO:0000004	100.0	0.0	NA	NA
Ha412HOChr15	EuGene	CDS	41924844	41924930	NA	+	0	ID=CDS:Ha412HOChr15g0710891.9;Parent=mRNA:Ha412HOChr15g0710891;Ontology_term=SO:0000004;est_cons=100.0;est_incons=0.0;	NA	CDS:Ha412HOChr15g0710891.9	mRNA:Ha412HOChr15g0710891	NA	NA	SO:0000004	100.0	0.0	NA	NA
Ha412HOChr15	EuGene	CDS	41925021	41925128	NA	+	0	ID=CDS:Ha412HOChr15g0710891.10;Parent=mRNA:Ha412HOChr15g0710891;Ontology_term=SO:0000004;est_cons=100.0;est_incons=0.0;	NA	CDS:Ha412HOChr15g0710891.10	mRNA:Ha412HOChr15g0710891	NA	NA	SO:0000004	100.0	0.0	NA	NA
Ha412HOChr15	EuGene	CDS	41925250	41925341	NA	+	0	ID=CDS:Ha412HOChr15g0710891.11;Parent=mRNA:Ha412HOChr15g0710891;Ontology_term=SO:0000004;est_cons=100.0;est_incons=0.0;	NA	CDS:Ha412HOChr15g0710891.11	mRNA:Ha412HOChr15g0710891	NA	NA	SO:0000004	100.0	0.0	NA	NA
Ha412HOChr15	EuGene	CDS	41925506	41925587	NA	+	1	ID=CDS:Ha412HOChr15g0710891.12;Parent=mRNA:Ha412HOChr15g0710891;Ontology_term=SO:0000004;est_cons=100.0;est_incons=0.0;	NA	CDS:Ha412HOChr15g0710891.12	mRNA:Ha412HOChr15g0710891	NA	NA	SO:0000004	100.0	0.0	NA	NA
Ha412HOChr15	EuGene	CDS	41925906	41925971	NA	+	0	ID=CDS:Ha412HOChr15g0710891.13;Parent=mRNA:Ha412HOChr15g0710891;Ontology_term=SO:0000004;est_cons=100.0;est_incons=0.0;	NA	CDS:Ha412HOChr15g0710891.13	mRNA:Ha412HOChr15g0710891	NA	NA	SO:0000004	100.0	0.0	NA	NA
Ha412HOChr15	EuGene	CDS	41926070	41926185	NA	+	0	ID=CDS:Ha412HOChr15g0710891.14;Parent=mRNA:Ha412HOChr15g0710891;Ontology_term=SO:0000004;est_cons=100.0;est_incons=0.0;	NA	CDS:Ha412HOChr15g0710891.14	mRNA:Ha412HOChr15g0710891	NA	NA	SO:0000004	100.0	0.0	NA	NA
Ha412HOChr15	EuGene	CDS	41926286	41926406	NA	+	1	ID=CDS:Ha412HOChr15g0710891.15;Parent=mRNA:Ha412HOChr15g0710891;Ontology_term=SO:0000004;est_cons=100.0;est_incons=0.0;	NA	CDS:Ha412HOChr15g0710891.15	mRNA:Ha412HOChr15g0710891	NA	NA	SO:0000004	100.0	0.0	NA	NA
Ha412HOChr15	EuGene	CDS	41926503	41926793	NA	+	0	ID=CDS:Ha412HOChr15g0710891.16;Parent=mRNA:Ha412HOChr15g0710891;Ontology_term=SO:0000004;est_cons=100.0;est_incons=0.0;	NA	CDS:Ha412HOChr15g0710891.16	mRNA:Ha412HOChr15g0710891	NA	NA	SO:0000004	100.0	0.0	NA	NA
Ha412HOChr15	EuGene	CDS	41926889	41926957	NA	+	0	ID=CDS:Ha412HOChr15g0710891.17;Parent=mRNA:Ha412HOChr15g0710891;Ontology_term=SO:0000004;est_cons=100.0;est_incons=0.0;	NA	CDS:Ha412HOChr15g0710891.17	mRNA:Ha412HOChr15g0710891	NA	NA	SO:0000004	100.0	0.0	NA	NA
Ha412HOChr15	EuGene	CDS	41927500	41927745	NA	+	0	ID=CDS:Ha412HOChr15g0710891.18;Parent=mRNA:Ha412HOChr15g0710891;Ontology_term=SO:0000004;est_cons=100.0;est_incons=0.0;	NA	CDS:Ha412HOChr15g0710891.18	mRNA:Ha412HOChr15g0710891	NA	NA	SO:0000004	100.0	0.0	NA	NA
Ha412HOChr15	EuGene	CDS	41927821	41927928	NA	+	0	ID=CDS:Ha412HOChr15g0710891.19;Parent=mRNA:Ha412HOChr15g0710891;Ontology_term=SO:0000197;est_cons=100.0;est_incons=0.0;	NA	CDS:Ha412HOChr15g0710891.19	mRNA:Ha412HOChr15g0710891	NA	NA	SO:0000197	100.0	0.0	NA	NA
Ha412HOChr15	EuGene	three_prime_UTR	41927929	41928878	NA	+	NA	ID=three_prime_UTR:Ha412HOChr15g0710891.38;Parent=mRNA:Ha412HOChr15g0710891;Ontology_term=SO:0000205;est_cons=100.0;est_incons=0.0;	NA	three_prime_UTR:Ha412HOChr15g0710891.38	mRNA:Ha412HOChr15g0710891	NA	NA	SO:0000205	100.0	0.0	NA	NA
Ha412HOChr15	EuGene	gene	41931722	41932291	NA	+	NA	ID=gene:Ha412HOChr15g0710901;Name=Ha412HOChr15g0710901;locus_tag=Ha412HOChr15g0710901;	Ha412HOChr15g0710901	gene:Ha412HOChr15g0710901	NA	Ha412HOChr15g0710901	NA	NA	NA	NA	NA	NA
Ha412HOChr15	EuGene	mRNA	41931722	41932291	NA	+	NA	ID=mRNA:Ha412HOChr15g0710901;Parent=gene:Ha412HOChr15g0710901;Name=Ha412HOChr15g0710901;locus_tag=Ha412HOChr15g0710901;product=Putative%20EF-hand%20domain%20pair%20protein%20CML;Ontology_term=GO:0005509;	Ha412HOChr15g0710901	mRNA:Ha412HOChr15g0710901	gene:Ha412HOChr15g0710901	Ha412HOChr15g0710901	Putative%20EF-hand%20domain%20pair%20protein%20CML	GO:0005509	NA	NA	NA	NA
Ha412HOChr15	EuGene	exon	41931722	41932291	NA	+	NA	ID=exon:Ha412HOChr15g0710901.1;Parent=mRNA:Ha412HOChr15g0710901;Ontology_term=SO:0000147;	NA	exon:Ha412HOChr15g0710901.1	mRNA:Ha412HOChr15g0710901	NA	NA	SO:0000147	NA	NA	NA	NA
Ha412HOChr15	EuGene	CDS	41931722	41932291	NA	+	0	ID=CDS:Ha412HOChr15g0710901.1;Parent=mRNA:Ha412HOChr15g0710901;Ontology_term=SO:0005845;est_cons=0.0;est_incons=0.0;	NA	CDS:Ha412HOChr15g0710901.1	mRNA:Ha412HOChr15g0710901	NA	NA	SO:0005845	0.0	0.0	NA	NA
Ha412HOChr15	EuGene	gene	41935949	41938797	NA	+	NA	ID=gene:Ha412HOChr15g0710911;Name=Ha412HOChr15g0710911;locus_tag=Ha412HOChr15g0710911;	Ha412HOChr15g0710911	gene:Ha412HOChr15g0710911	NA	Ha412HOChr15g0710911	NA	NA	NA	NA	NA	NA
Ha412HOChr15	EuGene	mRNA	41935949	41938797	NA	+	NA	ID=mRNA:Ha412HOChr15g0710911;Parent=gene:Ha412HOChr15g0710911;Name=Ha412HOChr15g0710911;locus_tag=Ha412HOChr15g0710911;product=Putative%20ubiquitin-conjugating%20enzyme%20E2%2C%20ubiquitin-conjugating%20enzyme%2FRWD;Ontology_term=GO:0005634,GO:0061631,GO:0006301,GO:0070534;	Ha412HOChr15g0710911	mRNA:Ha412HOChr15g0710911	gene:Ha412HOChr15g0710911	Ha412HOChr15g0710911	Putative%20ubiquitin-conjugating%20enzyme%20E2%2C%20ubiquitin-conjugating%20enzyme%2FRWD	GO:0005634,GO:0061631,GO:0006301,GO:0070534	NA	NA	NA	NA
Ha412HOChr15	EuGene	exon	41935949	41936044	NA	+	NA	ID=exon:Ha412HOChr15g0710911.1;Parent=mRNA:Ha412HOChr15g0710911;Ontology_term=SO:0000200;	NA	exon:Ha412HOChr15g0710911.1	mRNA:Ha412HOChr15g0710911	NA	NA	SO:0000200	NA	NA	NA	NA
Ha412HOChr15	EuGene	exon	41937155	41937294	NA	+	NA	ID=exon:Ha412HOChr15g0710911.2;Parent=mRNA:Ha412HOChr15g0710911;Ontology_term=SO:0000004;	NA	exon:Ha412HOChr15g0710911.2	mRNA:Ha412HOChr15g0710911	NA	NA	SO:0000004	NA	NA	NA	NA
Ha412HOChr15	EuGene	exon	41937389	41937514	NA	+	NA	ID=exon:Ha412HOChr15g0710911.3;Parent=mRNA:Ha412HOChr15g0710911;Ontology_term=SO:0000004;	NA	exon:Ha412HOChr15g0710911.3	mRNA:Ha412HOChr15g0710911	NA	NA	SO:0000004	NA	NA	NA	NA
Ha412HOChr15	EuGene	exon	41937596	41937722	NA	+	NA	ID=exon:Ha412HOChr15g0710911.4;Parent=mRNA:Ha412HOChr15g0710911;Ontology_term=SO:0000004;	NA	exon:Ha412HOChr15g0710911.4	mRNA:Ha412HOChr15g0710911	NA	NA	SO:0000004	NA	NA	NA	NA
Ha412HOChr15	EuGene	exon	41937848	41938797	NA	+	NA	ID=exon:Ha412HOChr15g0710911.5;Parent=mRNA:Ha412HOChr15g0710911;Ontology_term=SO:0000202;	NA	exon:Ha412HOChr15g0710911.5	mRNA:Ha412HOChr15g0710911	NA	NA	SO:0000202	NA	NA	NA	NA
Ha412HOChr15	EuGene	five_prime_UTR	41935949	41936016	NA	+	NA	ID=five_prime_UTR:Ha412HOChr15g0710911.0;Parent=mRNA:Ha412HOChr15g0710911;Ontology_term=SO:0000204;est_cons=100.0;est_incons=0.0;	NA	five_prime_UTR:Ha412HOChr15g0710911.0	mRNA:Ha412HOChr15g0710911	NA	NA	SO:0000204	100.0	0.0	NA	NA
Ha412HOChr15	EuGene	CDS	41936017	41936044	NA	+	0	ID=CDS:Ha412HOChr15g0710911.1;Parent=mRNA:Ha412HOChr15g0710911;Ontology_term=SO:0000196;est_cons=100.0;est_incons=0.0;	NA	CDS:Ha412HOChr15g0710911.1	mRNA:Ha412HOChr15g0710911	NA	NA	SO:0000196	100.0	0.0	NA	NA
Ha412HOChr15	EuGene	CDS	41937155	41937294	NA	+	2	ID=CDS:Ha412HOChr15g0710911.2;Parent=mRNA:Ha412HOChr15g0710911;Ontology_term=SO:0000004;est_cons=100.0;est_incons=0.0;	NA	CDS:Ha412HOChr15g0710911.2	mRNA:Ha412HOChr15g0710911	NA	NA	SO:0000004	100.0	0.0	NA	NA
Ha412HOChr15	EuGene	CDS	41937389	41937514	NA	+	0	ID=CDS:Ha412HOChr15g0710911.3;Parent=mRNA:Ha412HOChr15g0710911;Ontology_term=SO:0000004;est_cons=100.0;est_incons=0.0;	NA	CDS:Ha412HOChr15g0710911.3	mRNA:Ha412HOChr15g0710911	NA	NA	SO:0000004	100.0	0.0	NA	NA
Ha412HOChr15	EuGene	CDS	41937596	41937722	NA	+	0	ID=CDS:Ha412HOChr15g0710911.4;Parent=mRNA:Ha412HOChr15g0710911;Ontology_term=SO:0000004;est_cons=100.0;est_incons=0.0;	NA	CDS:Ha412HOChr15g0710911.4	mRNA:Ha412HOChr15g0710911	NA	NA	SO:0000004	100.0	0.0	NA	NA
Ha412HOChr15	EuGene	CDS	41937848	41937906	NA	+	2	ID=CDS:Ha412HOChr15g0710911.5;Parent=mRNA:Ha412HOChr15g0710911;Ontology_term=SO:0000197;est_cons=100.0;est_incons=0.0;	NA	CDS:Ha412HOChr15g0710911.5	mRNA:Ha412HOChr15g0710911	NA	NA	SO:0000197	100.0	0.0	NA	NA
Ha412HOChr15	EuGene	three_prime_UTR	41937907	41938797	NA	+	NA	ID=three_prime_UTR:Ha412HOChr15g0710911.10;Parent=mRNA:Ha412HOChr15g0710911;Ontology_term=SO:0000205;est_cons=100.0;est_incons=0.0;	NA	three_prime_UTR:Ha412HOChr15g0710911.10	mRNA:Ha412HOChr15g0710911	NA	NA	SO:0000205	100.0	0.0	NA	NA
Ha412HOChr15	EuGene	gene	41993927	41994322	NA	+	NA	ID=gene:Ha412HOChr15g0710921;Name=Ha412HOChr15g0710921;locus_tag=Ha412HOChr15g0710921;	Ha412HOChr15g0710921	gene:Ha412HOChr15g0710921	NA	Ha412HOChr15g0710921	NA	NA	NA	NA	NA	NA
Ha412HOChr15	EuGene	mRNA	41993927	41994322	NA	+	NA	ID=mRNA:Ha412HOChr15g0710921;Parent=gene:Ha412HOChr15g0710921;Name=Ha412HOChr15g0710921;locus_tag=Ha412HOChr15g0710921;product=Putative%20B-cell%20receptor-associated%20protein%2029%2F31;Ontology_term=GO:0005789,GO:0005887,GO:0006886,GO:0006888,GO:0070973;	Ha412HOChr15g0710921	mRNA:Ha412HOChr15g0710921	gene:Ha412HOChr15g0710921	Ha412HOChr15g0710921	Putative%20B-cell%20receptor-associated%20protein%2029%2F31	GO:0005789,GO:0005887,GO:0006886,GO:0006888,GO:0070973	NA	NA	NA	NA
Ha412HOChr15	EuGene	exon	41993927	41994322	NA	+	NA	ID=exon:Ha412HOChr15g0710921.1;Parent=mRNA:Ha412HOChr15g0710921;Ontology_term=SO:0000147;	NA	exon:Ha412HOChr15g0710921.1	mRNA:Ha412HOChr15g0710921	NA	NA	SO:0000147	NA	NA	NA	NA
Ha412HOChr15	EuGene	CDS	41993927	41994322	NA	+	0	ID=CDS:Ha412HOChr15g0710921.1;Parent=mRNA:Ha412HOChr15g0710921;Ontology_term=SO:0005845;est_cons=0.0;est_incons=0.0;	NA	CDS:Ha412HOChr15g0710921.1	mRNA:Ha412HOChr15g0710921	NA	NA	SO:0005845	0.0	0.0	NA	NA
Ha412HOChr15	EuGene	gene	42004484	42005576	NA	-	NA	ID=gene:Ha412HOChr15g0710931;Name=Ha412HOChr15g0710931;locus_tag=Ha412HOChr15g0710931;	Ha412HOChr15g0710931	gene:Ha412HOChr15g0710931	NA	Ha412HOChr15g0710931	NA	NA	NA	NA	NA	NA
Ha412HOChr15	EuGene	mRNA	42004484	42005576	NA	-	NA	ID=mRNA:Ha412HOChr15g0710931;Parent=gene:Ha412HOChr15g0710931;Name=Ha412HOChr15g0710931;locus_tag=Ha412HOChr15g0710931;product=Putative%20jacalin-like%20lectin%20domain-containing%20protein;Ontology_term=GO:0030246,GO:0043531;	Ha412HOChr15g0710931	mRNA:Ha412HOChr15g0710931	gene:Ha412HOChr15g0710931	Ha412HOChr15g0710931	Putative%20jacalin-like%20lectin%20domain-containing%20protein	GO:0030246,GO:0043531	NA	NA	NA	NA
Ha412HOChr15	EuGene	exon	42004484	42005034	NA	-	NA	ID=exon:Ha412HOChr15g0710931.3;Parent=mRNA:Ha412HOChr15g0710931;Ontology_term=SO:0000202;	NA	exon:Ha412HOChr15g0710931.3	mRNA:Ha412HOChr15g0710931	NA	NA	SO:0000202	NA	NA	NA	NA
Ha412HOChr15	EuGene	exon	42005186	42005395	NA	-	NA	ID=exon:Ha412HOChr15g0710931.2;Parent=mRNA:Ha412HOChr15g0710931;Ontology_term=SO:0000004;	NA	exon:Ha412HOChr15g0710931.2	mRNA:Ha412HOChr15g0710931	NA	NA	SO:0000004	NA	NA	NA	NA
Ha412HOChr15	EuGene	exon	42005495	42005576	NA	-	NA	ID=exon:Ha412HOChr15g0710931.1;Parent=mRNA:Ha412HOChr15g0710931;Ontology_term=SO:0000200;	NA	exon:Ha412HOChr15g0710931.1	mRNA:Ha412HOChr15g0710931	NA	NA	SO:0000200	NA	NA	NA	NA
Ha412HOChr15	EuGene	three_prime_UTR	42004484	42004794	NA	-	NA	ID=three_prime_UTR:Ha412HOChr15g0710931.0;Parent=mRNA:Ha412HOChr15g0710931;Ontology_term=SO:0000205;est_cons=100.0;est_incons=0.0;	NA	three_prime_UTR:Ha412HOChr15g0710931.0	mRNA:Ha412HOChr15g0710931	NA	NA	SO:0000205	100.0	0.0	NA	NA
Ha412HOChr15	EuGene	CDS	42004795	42005034	NA	-	0	ID=CDS:Ha412HOChr15g0710931.3;Parent=mRNA:Ha412HOChr15g0710931;Ontology_term=SO:0000197;est_cons=100.0;est_incons=0.0;	NA	CDS:Ha412HOChr15g0710931.3	mRNA:Ha412HOChr15g0710931	NA	NA	SO:0000197	100.0	0.0	NA	NA
Ha412HOChr15	EuGene	CDS	42005186	42005395	NA	-	0	ID=CDS:Ha412HOChr15g0710931.2;Parent=mRNA:Ha412HOChr15g0710931;Ontology_term=SO:0000004;est_cons=100.0;est_incons=0.0;	NA	CDS:Ha412HOChr15g0710931.2	mRNA:Ha412HOChr15g0710931	NA	NA	SO:0000004	100.0	0.0	NA	NA
Ha412HOChr15	EuGene	CDS	42005495	42005509	NA	-	0	ID=CDS:Ha412HOChr15g0710931.1;Parent=mRNA:Ha412HOChr15g0710931;Ontology_term=SO:0000196;est_cons=100.0;est_incons=0.0;	NA	CDS:Ha412HOChr15g0710931.1	mRNA:Ha412HOChr15g0710931	NA	NA	SO:0000196	100.0	0.0	NA	NA
Ha412HOChr15	EuGene	five_prime_UTR	42005510	42005576	NA	-	NA	ID=five_prime_UTR:Ha412HOChr15g0710931.6;Parent=mRNA:Ha412HOChr15g0710931;Ontology_term=SO:0000204;est_cons=100.0;est_incons=0.0;	NA	five_prime_UTR:Ha412HOChr15g0710931.6	mRNA:Ha412HOChr15g0710931	NA	NA	SO:0000204	100.0	0.0	NA	NA
Ha412HOChr15	EuGene	gene	42037838	42039468	NA	-	NA	ID=gene:Ha412HOChr15g0710941;Name=Ha412HOChr15g0710941;locus_tag=Ha412HOChr15g0710941;	Ha412HOChr15g0710941	gene:Ha412HOChr15g0710941	NA	Ha412HOChr15g0710941	NA	NA	NA	NA	NA	NA
Ha412HOChr15	EuGene	mRNA	42037838	42039468	NA	-	NA	ID=mRNA:Ha412HOChr15g0710941;Parent=gene:Ha412HOChr15g0710941;Name=Ha412HOChr15g0710941;locus_tag=Ha412HOChr15g0710941;product=Putative%20chromatin%20remodeling%20%26%20transcriptional%20activation%20HMG%20family;Ontology_term=GO:0000786,GO:0005730,GO:0003690,GO:0005515,GO:0031492,GO:0006334,GO:0016584,GO:0030261,GO:0031936,GO:0045910;	Ha412HOChr15g0710941	mRNA:Ha412HOChr15g0710941	gene:Ha412HOChr15g0710941	Ha412HOChr15g0710941	Putative%20chromatin%20remodeling%20%26%20transcriptional%20activation%20HMG%20family	GO:0000786,GO:0005730,GO:0003690,GO:0005515,GO:0031492,GO:0006334,GO:0016584,GO:0030261,GO:0031936,GO:0045910	NA	NA	NA	NA
Ha412HOChr15	EuGene	exon	42037838	42038852	NA	-	NA	ID=exon:Ha412HOChr15g0710941.2;Parent=mRNA:Ha412HOChr15g0710941;Ontology_term=SO:0000202;	NA	exon:Ha412HOChr15g0710941.2	mRNA:Ha412HOChr15g0710941	NA	NA	SO:0000202	NA	NA	NA	NA
Ha412HOChr15	EuGene	exon	42039363	42039468	NA	-	NA	ID=exon:Ha412HOChr15g0710941.1;Parent=mRNA:Ha412HOChr15g0710941;Ontology_term=SO:0000200;	NA	exon:Ha412HOChr15g0710941.1	mRNA:Ha412HOChr15g0710941	NA	NA	SO:0000200	NA	NA	NA	NA
Ha412HOChr15	EuGene	three_prime_UTR	42037838	42038132	NA	-	NA	ID=three_prime_UTR:Ha412HOChr15g0710941.0;Parent=mRNA:Ha412HOChr15g0710941;Ontology_term=SO:0000205;est_cons=76.6;est_incons=0.0;	NA	three_prime_UTR:Ha412HOChr15g0710941.0	mRNA:Ha412HOChr15g0710941	NA	NA	SO:0000205	76.6	0.0	NA	NA
Ha412HOChr15	EuGene	CDS	42038133	42038852	NA	-	0	ID=CDS:Ha412HOChr15g0710941.2;Parent=mRNA:Ha412HOChr15g0710941;Ontology_term=SO:0000197;est_cons=89.6;est_incons=10.4;	NA	CDS:Ha412HOChr15g0710941.2	mRNA:Ha412HOChr15g0710941	NA	NA	SO:0000197	89.6	10.4	NA	NA
Ha412HOChr15	EuGene	CDS	42039363	42039443	NA	-	0	ID=CDS:Ha412HOChr15g0710941.1;Parent=mRNA:Ha412HOChr15g0710941;Ontology_term=SO:0000196;est_cons=100.0;est_incons=0.0;	NA	CDS:Ha412HOChr15g0710941.1	mRNA:Ha412HOChr15g0710941	NA	NA	SO:0000196	100.0	0.0	NA	NA
Ha412HOChr15	EuGene	five_prime_UTR	42039444	42039468	NA	-	NA	ID=five_prime_UTR:Ha412HOChr15g0710941.4;Parent=mRNA:Ha412HOChr15g0710941;Ontology_term=SO:0000204;est_cons=100.0;est_incons=0.0;	NA	five_prime_UTR:Ha412HOChr15g0710941.4	mRNA:Ha412HOChr15g0710941	NA	NA	SO:0000204	100.0	0.0	NA	NA
Ha412HOChr15	EuGene	gene	42061287	42061634	NA	-	NA	ID=gene:Ha412HOChr15g0710951;Name=Ha412HOChr15g0710951;locus_tag=Ha412HOChr15g0710951;	Ha412HOChr15g0710951	gene:Ha412HOChr15g0710951	NA	Ha412HOChr15g0710951	NA	NA	NA	NA	NA	NA
Ha412HOChr15	EuGene	mRNA	42061287	42061634	NA	-	NA	ID=mRNA:Ha412HOChr15g0710951;Parent=gene:Ha412HOChr15g0710951;Name=Ha412HOChr15g0710951;locus_tag=Ha412HOChr15g0710951;product=hypothetical%20protein;Ontology_term=GO:0005634,GO:0016021,GO:0003677,GO:0004497,GO:0004672,GO:0005506,GO:0005524,GO:0008270,GO:0016705,GO:0016887,GO:0020037,GO:0022857,GO:0043531,GO:0006468,GO:0055085,GO:0055114;	Ha412HOChr15g0710951	mRNA:Ha412HOChr15g0710951	gene:Ha412HOChr15g0710951	Ha412HOChr15g0710951	hypothetical%20protein	GO:0005634,GO:0016021,GO:0003677,GO:0004497,GO:0004672,GO:0005506,GO:0005524,GO:0008270,GO:0016705,GO:0016887,GO:0020037,GO:0022857,GO:0043531,GO:0006468,GO:0055085,GO:0055114	NA	NA	NA	NA
Ha412HOChr15	EuGene	exon	42061287	42061634	NA	-	NA	ID=exon:Ha412HOChr15g0710951.1;Parent=mRNA:Ha412HOChr15g0710951;Ontology_term=SO:0000147;	NA	exon:Ha412HOChr15g0710951.1	mRNA:Ha412HOChr15g0710951	NA	NA	SO:0000147	NA	NA	NA	NA
Ha412HOChr15	EuGene	CDS	42061287	42061634	NA	-	0	ID=CDS:Ha412HOChr15g0710951.1;Parent=mRNA:Ha412HOChr15g0710951;Ontology_term=SO:0005845;est_cons=0.0;est_incons=0.0;	NA	CDS:Ha412HOChr15g0710951.1	mRNA:Ha412HOChr15g0710951	NA	NA	SO:0005845	0.0	0.0	NA	NA
Ha412HOChr15	EuGene	gene	42109028	42110568	NA	+	NA	ID=gene:Ha412HOChr15g0710961;Name=Ha412HOChr15g0710961;locus_tag=Ha412HOChr15g0710961;	Ha412HOChr15g0710961	gene:Ha412HOChr15g0710961	NA	Ha412HOChr15g0710961	NA	NA	NA	NA	NA	NA
Ha412HOChr15	EuGene	mRNA	42109028	42110568	NA	+	NA	ID=mRNA:Ha412HOChr15g0710961;Parent=gene:Ha412HOChr15g0710961;Name=Ha412HOChr15g0710961;locus_tag=Ha412HOChr15g0710961;product=Putative%20uncharacterized%20protein;	Ha412HOChr15g0710961	mRNA:Ha412HOChr15g0710961	gene:Ha412HOChr15g0710961	Ha412HOChr15g0710961	Putative%20uncharacterized%20protein	NA	NA	NA	NA	NA
Ha412HOChr15	EuGene	exon	42109028	42109408	NA	+	NA	ID=exon:Ha412HOChr15g0710961.1;Parent=mRNA:Ha412HOChr15g0710961;Ontology_term=SO:0000200;	NA	exon:Ha412HOChr15g0710961.1	mRNA:Ha412HOChr15g0710961	NA	NA	SO:0000200	NA	NA	NA	NA
Ha412HOChr15	EuGene	exon	42110179	42110568	NA	+	NA	ID=exon:Ha412HOChr15g0710961.2;Parent=mRNA:Ha412HOChr15g0710961;Ontology_term=SO:0000202;	NA	exon:Ha412HOChr15g0710961.2	mRNA:Ha412HOChr15g0710961	NA	NA	SO:0000202	NA	NA	NA	NA
Ha412HOChr15	EuGene	five_prime_UTR	42109028	42109164	NA	+	NA	ID=five_prime_UTR:Ha412HOChr15g0710961.0;Parent=mRNA:Ha412HOChr15g0710961;Ontology_term=SO:0000204;est_cons=100.0;est_incons=0.0;	NA	five_prime_UTR:Ha412HOChr15g0710961.0	mRNA:Ha412HOChr15g0710961	NA	NA	SO:0000204	100.0	0.0	NA	NA
Ha412HOChr15	EuGene	CDS	42109165	42109408	NA	+	0	ID=CDS:Ha412HOChr15g0710961.1;Parent=mRNA:Ha412HOChr15g0710961;Ontology_term=SO:0000196;est_cons=100.0;est_incons=0.0;	NA	CDS:Ha412HOChr15g0710961.1	mRNA:Ha412HOChr15g0710961	NA	NA	SO:0000196	100.0	0.0	NA	NA
Ha412HOChr15	EuGene	CDS	42110179	42110336	NA	+	2	ID=CDS:Ha412HOChr15g0710961.2;Parent=mRNA:Ha412HOChr15g0710961;Ontology_term=SO:0000197;est_cons=100.0;est_incons=0.0;	NA	CDS:Ha412HOChr15g0710961.2	mRNA:Ha412HOChr15g0710961	NA	NA	SO:0000197	100.0	0.0	NA	NA
Ha412HOChr15	EuGene	three_prime_UTR	42110337	42110568	NA	+	NA	ID=three_prime_UTR:Ha412HOChr15g0710961.4;Parent=mRNA:Ha412HOChr15g0710961;Ontology_term=SO:0000205;est_cons=100.0;est_incons=0.0;	NA	three_prime_UTR:Ha412HOChr15g0710961.4	mRNA:Ha412HOChr15g0710961	NA	NA	SO:0000205	100.0	0.0	NA	NA
Ha412HOChr15	EuGene	gene	42185646	42189168	NA	+	NA	ID=gene:Ha412HOChr15g0710971;Name=Ha412HOChr15g0710971;locus_tag=Ha412HOChr15g0710971;	Ha412HOChr15g0710971	gene:Ha412HOChr15g0710971	NA	Ha412HOChr15g0710971	NA	NA	NA	NA	NA	NA
Ha412HOChr15	EuGene	mRNA	42185646	42189168	NA	+	NA	ID=mRNA:Ha412HOChr15g0710971;Parent=gene:Ha412HOChr15g0710971;Name=Ha412HOChr15g0710971;locus_tag=Ha412HOChr15g0710971;product=hypothetical%20protein;	Ha412HOChr15g0710971	mRNA:Ha412HOChr15g0710971	gene:Ha412HOChr15g0710971	Ha412HOChr15g0710971	hypothetical%20protein	NA	NA	NA	NA	NA
Ha412HOChr15	EuGene	exon	42185646	42185821	NA	+	NA	ID=exon:Ha412HOChr15g0710971.1;Parent=mRNA:Ha412HOChr15g0710971;Ontology_term=SO:0000200;	NA	exon:Ha412HOChr15g0710971.1	mRNA:Ha412HOChr15g0710971	NA	NA	SO:0000200	NA	NA	NA	NA
Ha412HOChr15	EuGene	exon	42187472	42187568	NA	+	NA	ID=exon:Ha412HOChr15g0710971.2;Parent=mRNA:Ha412HOChr15g0710971;Ontology_term=SO:0000202;	NA	exon:Ha412HOChr15g0710971.2	mRNA:Ha412HOChr15g0710971	NA	NA	SO:0000202	NA	NA	NA	NA
Ha412HOChr15	EuGene	exon	42187667	42187769	NA	+	NA	ID=exon:Ha412HOChr15g0710971.utr6;Parent=mRNA:Ha412HOChr15g0710971;Ontology_term=SO:0000205;	NA	exon:Ha412HOChr15g0710971.utr6	mRNA:Ha412HOChr15g0710971	NA	NA	SO:0000205	NA	NA	NA	NA
Ha412HOChr15	EuGene	exon	42187865	42188133	NA	+	NA	ID=exon:Ha412HOChr15g0710971.utr8;Parent=mRNA:Ha412HOChr15g0710971;Ontology_term=SO:0000205;	NA	exon:Ha412HOChr15g0710971.utr8	mRNA:Ha412HOChr15g0710971	NA	NA	SO:0000205	NA	NA	NA	NA
Ha412HOChr15	EuGene	exon	42188725	42189168	NA	+	NA	ID=exon:Ha412HOChr15g0710971.utr10;Parent=mRNA:Ha412HOChr15g0710971;Ontology_term=SO:0000205;	NA	exon:Ha412HOChr15g0710971.utr10	mRNA:Ha412HOChr15g0710971	NA	NA	SO:0000205	NA	NA	NA	NA
Ha412HOChr15	EuGene	five_prime_UTR	42185646	42185690	NA	+	NA	ID=five_prime_UTR:Ha412HOChr15g0710971.0;Parent=mRNA:Ha412HOChr15g0710971;Ontology_term=SO:0000204;est_cons=100.0;est_incons=0.0;	NA	five_prime_UTR:Ha412HOChr15g0710971.0	mRNA:Ha412HOChr15g0710971	NA	NA	SO:0000204	100.0	0.0	NA	NA
Ha412HOChr15	EuGene	CDS	42185691	42185821	NA	+	0	ID=CDS:Ha412HOChr15g0710971.1;Parent=mRNA:Ha412HOChr15g0710971;Ontology_term=SO:0000196;est_cons=100.0;est_incons=0.0;	NA	CDS:Ha412HOChr15g0710971.1	mRNA:Ha412HOChr15g0710971	NA	NA	SO:0000196	100.0	0.0	NA	NA
Ha412HOChr15	EuGene	CDS	42187472	42187481	NA	+	1	ID=CDS:Ha412HOChr15g0710971.2;Parent=mRNA:Ha412HOChr15g0710971;Ontology_term=SO:0000197;est_cons=100.0;est_incons=0.0;	NA	CDS:Ha412HOChr15g0710971.2	mRNA:Ha412HOChr15g0710971	NA	NA	SO:0000197	100.0	0.0	NA	NA
Ha412HOChr15	EuGene	three_prime_UTR	42187482	42187568	NA	+	NA	ID=three_prime_UTR:Ha412HOChr15g0710971.4;Parent=mRNA:Ha412HOChr15g0710971;Ontology_term=SO:0000205;est_cons=100.0;est_incons=0.0;	NA	three_prime_UTR:Ha412HOChr15g0710971.4	mRNA:Ha412HOChr15g0710971	NA	NA	SO:0000205	100.0	0.0	NA	NA
Ha412HOChr15	EuGene	three_prime_UTR	42187667	42187769	NA	+	NA	ID=three_prime_UTR:Ha412HOChr15g0710971.6;Parent=mRNA:Ha412HOChr15g0710971;Ontology_term=SO:0000205;est_cons=100.0;est_incons=0.0;	NA	three_prime_UTR:Ha412HOChr15g0710971.6	mRNA:Ha412HOChr15g0710971	NA	NA	SO:0000205	100.0	0.0	NA	NA
Ha412HOChr15	EuGene	three_prime_UTR	42187865	42188133	NA	+	NA	ID=three_prime_UTR:Ha412HOChr15g0710971.8;Parent=mRNA:Ha412HOChr15g0710971;Ontology_term=SO:0000205;est_cons=100.0;est_incons=0.0;	NA	three_prime_UTR:Ha412HOChr15g0710971.8	mRNA:Ha412HOChr15g0710971	NA	NA	SO:0000205	100.0	0.0	NA	NA
Ha412HOChr15	EuGene	three_prime_UTR	42188725	42189168	NA	+	NA	ID=three_prime_UTR:Ha412HOChr15g0710971.10;Parent=mRNA:Ha412HOChr15g0710971;Ontology_term=SO:0000205;est_cons=100.0;est_incons=0.0;	NA	three_prime_UTR:Ha412HOChr15g0710971.10	mRNA:Ha412HOChr15g0710971	NA	NA	SO:0000205	100.0	0.0	NA	NA
Ha412HOChr15	EuGene	gene	42189414	42191792	NA	-	NA	ID=gene:Ha412HOChr15g0710981;Name=Ha412HOChr15g0710981;locus_tag=Ha412HOChr15g0710981;	Ha412HOChr15g0710981	gene:Ha412HOChr15g0710981	NA	Ha412HOChr15g0710981	NA	NA	NA	NA	NA	NA
Ha412HOChr15	EuGene	mRNA	42189414	42191792	NA	-	NA	ID=mRNA:Ha412HOChr15g0710981;Parent=gene:Ha412HOChr15g0710981;Name=Ha412HOChr15g0710981;locus_tag=Ha412HOChr15g0710981;product=hypothetical%20protein;	Ha412HOChr15g0710981	mRNA:Ha412HOChr15g0710981	gene:Ha412HOChr15g0710981	Ha412HOChr15g0710981	hypothetical%20protein	NA	NA	NA	NA	NA
Ha412HOChr15	EuGene	exon	42189414	42189981	NA	-	NA	ID=exon:Ha412HOChr15g0710981.3;Parent=mRNA:Ha412HOChr15g0710981;Ontology_term=SO:0000202;	NA	exon:Ha412HOChr15g0710981.3	mRNA:Ha412HOChr15g0710981	NA	NA	SO:0000202	NA	NA	NA	NA
Ha412HOChr15	EuGene	exon	42190378	42190486	NA	-	NA	ID=exon:Ha412HOChr15g0710981.2;Parent=mRNA:Ha412HOChr15g0710981;Ontology_term=SO:0000004;	NA	exon:Ha412HOChr15g0710981.2	mRNA:Ha412HOChr15g0710981	NA	NA	SO:0000004	NA	NA	NA	NA
Ha412HOChr15	EuGene	exon	42191574	42191792	NA	-	NA	ID=exon:Ha412HOChr15g0710981.1;Parent=mRNA:Ha412HOChr15g0710981;Ontology_term=SO:0000200;	NA	exon:Ha412HOChr15g0710981.1	mRNA:Ha412HOChr15g0710981	NA	NA	SO:0000200	NA	NA	NA	NA
Ha412HOChr15	EuGene	three_prime_UTR	42189414	42189898	NA	-	NA	ID=three_prime_UTR:Ha412HOChr15g0710981.0;Parent=mRNA:Ha412HOChr15g0710981;Ontology_term=SO:0000205;est_cons=100.0;est_incons=0.0;	NA	three_prime_UTR:Ha412HOChr15g0710981.0	mRNA:Ha412HOChr15g0710981	NA	NA	SO:0000205	100.0	0.0	NA	NA
Ha412HOChr15	EuGene	CDS	42189899	42189981	NA	-	2	ID=CDS:Ha412HOChr15g0710981.3;Parent=mRNA:Ha412HOChr15g0710981;Ontology_term=SO:0000197;est_cons=100.0;est_incons=0.0;	NA	CDS:Ha412HOChr15g0710981.3	mRNA:Ha412HOChr15g0710981	NA	NA	SO:0000197	100.0	0.0	NA	NA
Ha412HOChr15	EuGene	CDS	42190378	42190486	NA	-	0	ID=CDS:Ha412HOChr15g0710981.2;Parent=mRNA:Ha412HOChr15g0710981;Ontology_term=SO:0000004;est_cons=100.0;est_incons=0.0;	NA	CDS:Ha412HOChr15g0710981.2	mRNA:Ha412HOChr15g0710981	NA	NA	SO:0000004	100.0	0.0	NA	NA
Ha412HOChr15	EuGene	CDS	42191574	42191792	NA	-	0	ID=CDS:Ha412HOChr15g0710981.1;Parent=mRNA:Ha412HOChr15g0710981;Ontology_term=SO:0000196;est_cons=88.6;est_incons=0.0;	NA	CDS:Ha412HOChr15g0710981.1	mRNA:Ha412HOChr15g0710981	NA	NA	SO:0000196	88.6	0.0	NA	NA
Ha412HOChr15	EuGene	gene	42255720	42260054	NA	+	NA	ID=gene:Ha412HOChr15g0710991;Name=Ha412HOChr15g0710991;locus_tag=Ha412HOChr15g0710991;	Ha412HOChr15g0710991	gene:Ha412HOChr15g0710991	NA	Ha412HOChr15g0710991	NA	NA	NA	NA	NA	NA
Ha412HOChr15	EuGene	mRNA	42255720	42260054	NA	+	NA	ID=mRNA:Ha412HOChr15g0710991;Parent=gene:Ha412HOChr15g0710991;Name=Ha412HOChr15g0710991;locus_tag=Ha412HOChr15g0710991;product=Putative%20linker%20histone%20H1%2FH5%2C%20domain%20H15%2C%20winged%20helix-like%20DNA-binding%20domain%20superfamily;Ontology_term=GO:0000786,GO:0005634,GO:0003677,GO:0006334;	Ha412HOChr15g0710991	mRNA:Ha412HOChr15g0710991	gene:Ha412HOChr15g0710991	Ha412HOChr15g0710991	Putative%20linker%20histone%20H1%2FH5%2C%20domain%20H15%2C%20winged%20helix-like%20DNA-binding%20domain%20superfamily	GO:0000786,GO:0005634,GO:0003677,GO:0006334	NA	NA	NA	NA
Ha412HOChr15	EuGene	exon	42255720	42256022	NA	+	NA	ID=exon:Ha412HOChr15g0710991.1;Parent=mRNA:Ha412HOChr15g0710991;Ontology_term=SO:0000200;	NA	exon:Ha412HOChr15g0710991.1	mRNA:Ha412HOChr15g0710991	NA	NA	SO:0000200	NA	NA	NA	NA
Ha412HOChr15	EuGene	exon	42257190	42259181	NA	+	NA	ID=exon:Ha412HOChr15g0710991.2;Parent=mRNA:Ha412HOChr15g0710991;Ontology_term=SO:0000004;	NA	exon:Ha412HOChr15g0710991.2	mRNA:Ha412HOChr15g0710991	NA	NA	SO:0000004	NA	NA	NA	NA
Ha412HOChr15	EuGene	exon	42259258	42259338	NA	+	NA	ID=exon:Ha412HOChr15g0710991.3;Parent=mRNA:Ha412HOChr15g0710991;Ontology_term=SO:0000004;	NA	exon:Ha412HOChr15g0710991.3	mRNA:Ha412HOChr15g0710991	NA	NA	SO:0000004	NA	NA	NA	NA
Ha412HOChr15	EuGene	exon	42259424	42260054	NA	+	NA	ID=exon:Ha412HOChr15g0710991.4;Parent=mRNA:Ha412HOChr15g0710991;Ontology_term=SO:0000202;	NA	exon:Ha412HOChr15g0710991.4	mRNA:Ha412HOChr15g0710991	NA	NA	SO:0000202	NA	NA	NA	NA
Ha412HOChr15	EuGene	five_prime_UTR	42255720	42255755	NA	+	NA	ID=five_prime_UTR:Ha412HOChr15g0710991.0;Parent=mRNA:Ha412HOChr15g0710991;Ontology_term=SO:0000204;est_cons=100.0;est_incons=0.0;	NA	five_prime_UTR:Ha412HOChr15g0710991.0	mRNA:Ha412HOChr15g0710991	NA	NA	SO:0000204	100.0	0.0	NA	NA
Ha412HOChr15	EuGene	CDS	42255756	42256022	NA	+	0	ID=CDS:Ha412HOChr15g0710991.1;Parent=mRNA:Ha412HOChr15g0710991;Ontology_term=SO:0000196;est_cons=100.0;est_incons=0.0;	NA	CDS:Ha412HOChr15g0710991.1	mRNA:Ha412HOChr15g0710991	NA	NA	SO:0000196	100.0	0.0	NA	NA
Ha412HOChr15	EuGene	CDS	42257190	42259181	NA	+	0	ID=CDS:Ha412HOChr15g0710991.2;Parent=mRNA:Ha412HOChr15g0710991;Ontology_term=SO:0000004;est_cons=100.0;est_incons=0.0;	NA	CDS:Ha412HOChr15g0710991.2	mRNA:Ha412HOChr15g0710991	NA	NA	SO:0000004	100.0	0.0	NA	NA
Ha412HOChr15	EuGene	CDS	42259258	42259338	NA	+	0	ID=CDS:Ha412HOChr15g0710991.3;Parent=mRNA:Ha412HOChr15g0710991;Ontology_term=SO:0000004;est_cons=100.0;est_incons=0.0;	NA	CDS:Ha412HOChr15g0710991.3	mRNA:Ha412HOChr15g0710991	NA	NA	SO:0000004	100.0	0.0	NA	NA
Ha412HOChr15	EuGene	CDS	42259424	42259549	NA	+	0	ID=CDS:Ha412HOChr15g0710991.4;Parent=mRNA:Ha412HOChr15g0710991;Ontology_term=SO:0000197;est_cons=100.0;est_incons=0.0;	NA	CDS:Ha412HOChr15g0710991.4	mRNA:Ha412HOChr15g0710991	NA	NA	SO:0000197	100.0	0.0	NA	NA
Ha412HOChr15	EuGene	three_prime_UTR	42259550	42260054	NA	+	NA	ID=three_prime_UTR:Ha412HOChr15g0710991.8;Parent=mRNA:Ha412HOChr15g0710991;Ontology_term=SO:0000205;est_cons=100.0;est_incons=0.0;	NA	three_prime_UTR:Ha412HOChr15g0710991.8	mRNA:Ha412HOChr15g0710991	NA	NA	SO:0000205	100.0	0.0	NA	NA
Ha412HOChr15	EuGene	gene	42290333	42294871	NA	+	NA	ID=gene:Ha412HOChr15g0711001;Name=Ha412HOChr15g0711001;locus_tag=Ha412HOChr15g0711001;	Ha412HOChr15g0711001	gene:Ha412HOChr15g0711001	NA	Ha412HOChr15g0711001	NA	NA	NA	NA	NA	NA
Ha412HOChr15	EuGene	mRNA	42290333	42294871	NA	+	NA	ID=mRNA:Ha412HOChr15g0711001;Parent=gene:Ha412HOChr15g0711001;Name=Ha412HOChr15g0711001;locus_tag=Ha412HOChr15g0711001;product=Putative%20linker%20histone%20H1%2FH5%2C%20domain%20H15%2C%20winged%20helix-like%20DNA-binding%20domain%20superfamily;Ontology_term=GO:0000786,GO:0005634,GO:0003677,GO:0006334;	Ha412HOChr15g0711001	mRNA:Ha412HOChr15g0711001	gene:Ha412HOChr15g0711001	Ha412HOChr15g0711001	Putative%20linker%20histone%20H1%2FH5%2C%20domain%20H15%2C%20winged%20helix-like%20DNA-binding%20domain%20superfamily	GO:0000786,GO:0005634,GO:0003677,GO:0006334	NA	NA	NA	NA
Ha412HOChr15	EuGene	exon	42290333	42290753	NA	+	NA	ID=exon:Ha412HOChr15g0711001.1;Parent=mRNA:Ha412HOChr15g0711001;Ontology_term=SO:0000200;	NA	exon:Ha412HOChr15g0711001.1	mRNA:Ha412HOChr15g0711001	NA	NA	SO:0000200	NA	NA	NA	NA
Ha412HOChr15	EuGene	exon	42292899	42294871	NA	+	NA	ID=exon:Ha412HOChr15g0711001.2;Parent=mRNA:Ha412HOChr15g0711001;Ontology_term=SO:0000202;	NA	exon:Ha412HOChr15g0711001.2	mRNA:Ha412HOChr15g0711001	NA	NA	SO:0000202	NA	NA	NA	NA
Ha412HOChr15	EuGene	five_prime_UTR	42290333	42290597	NA	+	NA	ID=five_prime_UTR:Ha412HOChr15g0711001.0;Parent=mRNA:Ha412HOChr15g0711001;Ontology_term=SO:0000204;est_cons=100.0;est_incons=0.0;	NA	five_prime_UTR:Ha412HOChr15g0711001.0	mRNA:Ha412HOChr15g0711001	NA	NA	SO:0000204	100.0	0.0	NA	NA
Ha412HOChr15	EuGene	CDS	42290598	42290753	NA	+	0	ID=CDS:Ha412HOChr15g0711001.1;Parent=mRNA:Ha412HOChr15g0711001;Ontology_term=SO:0000196;est_cons=100.0;est_incons=0.0;	NA	CDS:Ha412HOChr15g0711001.1	mRNA:Ha412HOChr15g0711001	NA	NA	SO:0000196	100.0	0.0	NA	NA
Ha412HOChr15	EuGene	CDS	42292899	42294728	NA	+	0	ID=CDS:Ha412HOChr15g0711001.2;Parent=mRNA:Ha412HOChr15g0711001;Ontology_term=SO:0000197;est_cons=100.0;est_incons=0.0;	NA	CDS:Ha412HOChr15g0711001.2	mRNA:Ha412HOChr15g0711001	NA	NA	SO:0000197	100.0	0.0	NA	NA
Ha412HOChr15	EuGene	three_prime_UTR	42294729	42294871	NA	+	NA	ID=three_prime_UTR:Ha412HOChr15g0711001.4;Parent=mRNA:Ha412HOChr15g0711001;Ontology_term=SO:0000205;est_cons=100.0;est_incons=0.0;	NA	three_prime_UTR:Ha412HOChr15g0711001.4	mRNA:Ha412HOChr15g0711001	NA	NA	SO:0000205	100.0	0.0	NA	NA
Ha412HOChr15	EuGene	gene	42299993	42301266	NA	-	NA	ID=gene:Ha412HOChr15g0711011;Name=Ha412HOChr15g0711011;locus_tag=Ha412HOChr15g0711011;	Ha412HOChr15g0711011	gene:Ha412HOChr15g0711011	NA	Ha412HOChr15g0711011	NA	NA	NA	NA	NA	NA
Ha412HOChr15	EuGene	mRNA	42299993	42301266	NA	-	NA	ID=mRNA:Ha412HOChr15g0711011;Parent=gene:Ha412HOChr15g0711011;Name=Ha412HOChr15g0711011;locus_tag=Ha412HOChr15g0711011;product=Putative%20Bet%20v%20I%2FMajor%20latex%20protein;Ontology_term=GO:0006952;	Ha412HOChr15g0711011	mRNA:Ha412HOChr15g0711011	gene:Ha412HOChr15g0711011	Ha412HOChr15g0711011	Putative%20Bet%20v%20I%2FMajor%20latex%20protein	GO:0006952	NA	NA	NA	NA
Ha412HOChr15	EuGene	exon	42299993	42300487	NA	-	NA	ID=exon:Ha412HOChr15g0711011.2;Parent=mRNA:Ha412HOChr15g0711011;Ontology_term=SO:0000202;	NA	exon:Ha412HOChr15g0711011.2	mRNA:Ha412HOChr15g0711011	NA	NA	SO:0000202	NA	NA	NA	NA
Ha412HOChr15	EuGene	exon	42301021	42301266	NA	-	NA	ID=exon:Ha412HOChr15g0711011.1;Parent=mRNA:Ha412HOChr15g0711011;Ontology_term=SO:0000200;	NA	exon:Ha412HOChr15g0711011.1	mRNA:Ha412HOChr15g0711011	NA	NA	SO:0000200	NA	NA	NA	NA
Ha412HOChr15	EuGene	three_prime_UTR	42299993	42300218	NA	-	NA	ID=three_prime_UTR:Ha412HOChr15g0711011.0;Parent=mRNA:Ha412HOChr15g0711011;Ontology_term=SO:0000205;est_cons=100.0;est_incons=0.0;	NA	three_prime_UTR:Ha412HOChr15g0711011.0	mRNA:Ha412HOChr15g0711011	NA	NA	SO:0000205	100.0	0.0	NA	NA
Ha412HOChr15	EuGene	CDS	42300219	42300487	NA	-	2	ID=CDS:Ha412HOChr15g0711011.2;Parent=mRNA:Ha412HOChr15g0711011;Ontology_term=SO:0000197;est_cons=100.0;est_incons=0.0;	NA	CDS:Ha412HOChr15g0711011.2	mRNA:Ha412HOChr15g0711011	NA	NA	SO:0000197	100.0	0.0	NA	NA
Ha412HOChr15	EuGene	CDS	42301021	42301207	NA	-	0	ID=CDS:Ha412HOChr15g0711011.1;Parent=mRNA:Ha412HOChr15g0711011;Ontology_term=SO:0000196;est_cons=100.0;est_incons=0.0;	NA	CDS:Ha412HOChr15g0711011.1	mRNA:Ha412HOChr15g0711011	NA	NA	SO:0000196	100.0	0.0	NA	NA
Ha412HOChr15	EuGene	five_prime_UTR	42301208	42301266	NA	-	NA	ID=five_prime_UTR:Ha412HOChr15g0711011.4;Parent=mRNA:Ha412HOChr15g0711011;Ontology_term=SO:0000204;est_cons=100.0;est_incons=0.0;	NA	five_prime_UTR:Ha412HOChr15g0711011.4	mRNA:Ha412HOChr15g0711011	NA	NA	SO:0000204	100.0	0.0	NA	NA
Ha412HOChr15	EuGene	gene	42370120	42371611	NA	-	NA	ID=gene:Ha412HOChr15g0711021;Name=Ha412HOChr15g0711021;locus_tag=Ha412HOChr15g0711021;	Ha412HOChr15g0711021	gene:Ha412HOChr15g0711021	NA	Ha412HOChr15g0711021	NA	NA	NA	NA	NA	NA
Ha412HOChr15	EuGene	mRNA	42370120	42371611	NA	-	NA	ID=mRNA:Ha412HOChr15g0711021;Parent=gene:Ha412HOChr15g0711021;Name=Ha412HOChr15g0711021;locus_tag=Ha412HOChr15g0711021;product=hypothetical%20protein;	Ha412HOChr15g0711021	mRNA:Ha412HOChr15g0711021	gene:Ha412HOChr15g0711021	Ha412HOChr15g0711021	hypothetical%20protein	NA	NA	NA	NA	NA
Ha412HOChr15	EuGene	exon	42370120	42371611	NA	-	NA	ID=exon:Ha412HOChr15g0711021.1;Parent=mRNA:Ha412HOChr15g0711021;Ontology_term=SO:0000147;	NA	exon:Ha412HOChr15g0711021.1	mRNA:Ha412HOChr15g0711021	NA	NA	SO:0000147	NA	NA	NA	NA
Ha412HOChr15	EuGene	three_prime_UTR	42370120	42370644	NA	-	NA	ID=three_prime_UTR:Ha412HOChr15g0711021.0;Parent=mRNA:Ha412HOChr15g0711021;Ontology_term=SO:0000205;est_cons=100.0;est_incons=0.0;	NA	three_prime_UTR:Ha412HOChr15g0711021.0	mRNA:Ha412HOChr15g0711021	NA	NA	SO:0000205	100.0	0.0	NA	NA
Ha412HOChr15	EuGene	CDS	42370645	42370836	NA	-	0	ID=CDS:Ha412HOChr15g0711021.1;Parent=mRNA:Ha412HOChr15g0711021;Ontology_term=SO:0005845;est_cons=100.0;est_incons=0.0;	NA	CDS:Ha412HOChr15g0711021.1	mRNA:Ha412HOChr15g0711021	NA	NA	SO:0005845	100.0	0.0	NA	NA
Ha412HOChr15	EuGene	five_prime_UTR	42370837	42371611	NA	-	NA	ID=five_prime_UTR:Ha412HOChr15g0711021.2;Parent=mRNA:Ha412HOChr15g0711021;Ontology_term=SO:0000204;est_cons=100.0;est_incons=0.0;	NA	five_prime_UTR:Ha412HOChr15g0711021.2	mRNA:Ha412HOChr15g0711021	NA	NA	SO:0000204	100.0	0.0	NA	NA
Ha412HOChr15	EuGene	gene	42370661	42378282	NA	+	NA	ID=gene:Ha412HOChr15g0711031;Name=Ha412HOChr15g0711031;locus_tag=Ha412HOChr15g0711031;	Ha412HOChr15g0711031	gene:Ha412HOChr15g0711031	NA	Ha412HOChr15g0711031	NA	NA	NA	NA	NA	NA
Ha412HOChr15	EuGene	mRNA	42370661	42378282	NA	+	NA	ID=mRNA:Ha412HOChr15g0711031;Parent=gene:Ha412HOChr15g0711031;Name=Ha412HOChr15g0711031;locus_tag=Ha412HOChr15g0711031;product=hypothetical%20protein;	Ha412HOChr15g0711031	mRNA:Ha412HOChr15g0711031	gene:Ha412HOChr15g0711031	Ha412HOChr15g0711031	hypothetical%20protein	NA	NA	NA	NA	NA
Ha412HOChr15	EuGene	exon	42370661	42370788	NA	+	NA	ID=exon:Ha412HOChr15g0711031.1;Parent=mRNA:Ha412HOChr15g0711031;Ontology_term=SO:0000200;	NA	exon:Ha412HOChr15g0711031.1	mRNA:Ha412HOChr15g0711031	NA	NA	SO:0000200	NA	NA	NA	NA
Ha412HOChr15	EuGene	exon	42371409	42371699	NA	+	NA	ID=exon:Ha412HOChr15g0711031.2;Parent=mRNA:Ha412HOChr15g0711031;Ontology_term=SO:0000202;	NA	exon:Ha412HOChr15g0711031.2	mRNA:Ha412HOChr15g0711031	NA	NA	SO:0000202	NA	NA	NA	NA
Ha412HOChr15	EuGene	exon	42378186	42378282	NA	+	NA	ID=exon:Ha412HOChr15g0711031.utr6;Parent=mRNA:Ha412HOChr15g0711031;Ontology_term=SO:0000205;	NA	exon:Ha412HOChr15g0711031.utr6	mRNA:Ha412HOChr15g0711031	NA	NA	SO:0000205	NA	NA	NA	NA
Ha412HOChr15	EuGene	five_prime_UTR	42370661	42370709	NA	+	NA	ID=five_prime_UTR:Ha412HOChr15g0711031.0;Parent=mRNA:Ha412HOChr15g0711031;Ontology_term=SO:0000204;est_cons=100.0;est_incons=0.0;	NA	five_prime_UTR:Ha412HOChr15g0711031.0	mRNA:Ha412HOChr15g0711031	NA	NA	SO:0000204	100.0	0.0	NA	NA
Ha412HOChr15	EuGene	CDS	42370710	42370788	NA	+	0	ID=CDS:Ha412HOChr15g0711031.1;Parent=mRNA:Ha412HOChr15g0711031;Ontology_term=SO:0000196;est_cons=100.0;est_incons=0.0;	NA	CDS:Ha412HOChr15g0711031.1	mRNA:Ha412HOChr15g0711031	NA	NA	SO:0000196	100.0	0.0	NA	NA
Ha412HOChr15	EuGene	CDS	42371409	42371524	NA	+	2	ID=CDS:Ha412HOChr15g0711031.2;Parent=mRNA:Ha412HOChr15g0711031;Ontology_term=SO:0000197;est_cons=95.7;est_incons=4.3;	NA	CDS:Ha412HOChr15g0711031.2	mRNA:Ha412HOChr15g0711031	NA	NA	SO:0000197	95.7	4.3	NA	NA
Ha412HOChr15	EuGene	three_prime_UTR	42371525	42371699	NA	+	NA	ID=three_prime_UTR:Ha412HOChr15g0711031.4;Parent=mRNA:Ha412HOChr15g0711031;Ontology_term=SO:0000205;est_cons=100.0;est_incons=0.0;	NA	three_prime_UTR:Ha412HOChr15g0711031.4	mRNA:Ha412HOChr15g0711031	NA	NA	SO:0000205	100.0	0.0	NA	NA
Ha412HOChr15	EuGene	three_prime_UTR	42378186	42378282	NA	+	NA	ID=three_prime_UTR:Ha412HOChr15g0711031.6;Parent=mRNA:Ha412HOChr15g0711031;Ontology_term=SO:0000205;est_cons=100.0;est_incons=0.0;	NA	three_prime_UTR:Ha412HOChr15g0711031.6	mRNA:Ha412HOChr15g0711031	NA	NA	SO:0000205	100.0	0.0	NA	NA
Ha412HOChr15	EuGene	gene	42432359	42435261	NA	+	NA	ID=gene:Ha412HOChr15g0711041;Name=Ha412HOChr15g0711041;locus_tag=Ha412HOChr15g0711041;	Ha412HOChr15g0711041	gene:Ha412HOChr15g0711041	NA	Ha412HOChr15g0711041	NA	NA	NA	NA	NA	NA
Ha412HOChr15	EuGene	mRNA	42432359	42435261	NA	+	NA	ID=mRNA:Ha412HOChr15g0711041;Parent=gene:Ha412HOChr15g0711041;Name=Ha412HOChr15g0711041;locus_tag=Ha412HOChr15g0711041;product=Putative%20carboxypeptidase%20C;Ontology_term=GO:0004185,GO:0006508;ec_number=3.4.16.5;	Ha412HOChr15g0711041	mRNA:Ha412HOChr15g0711041	gene:Ha412HOChr15g0711041	Ha412HOChr15g0711041	Putative%20carboxypeptidase%20C	GO:0004185,GO:0006508	NA	NA	3.4.16.5	NA
Ha412HOChr15	EuGene	exon	42432359	42435261	NA	+	NA	ID=exon:Ha412HOChr15g0711041.1;Parent=mRNA:Ha412HOChr15g0711041;Ontology_term=SO:0000147;	NA	exon:Ha412HOChr15g0711041.1	mRNA:Ha412HOChr15g0711041	NA	NA	SO:0000147	NA	NA	NA	NA
Ha412HOChr15	EuGene	five_prime_UTR	42432359	42433608	NA	+	NA	ID=five_prime_UTR:Ha412HOChr15g0711041.0;Parent=mRNA:Ha412HOChr15g0711041;Ontology_term=SO:0000204;est_cons=91.3;est_incons=8.7;	NA	five_prime_UTR:Ha412HOChr15g0711041.0	mRNA:Ha412HOChr15g0711041	NA	NA	SO:0000204	91.3	8.7	NA	NA
Ha412HOChr15	EuGene	CDS	42433609	42434961	NA	+	0	ID=CDS:Ha412HOChr15g0711041.1;Parent=mRNA:Ha412HOChr15g0711041;Ontology_term=SO:0005845;est_cons=29.4;est_incons=70.6;	NA	CDS:Ha412HOChr15g0711041.1	mRNA:Ha412HOChr15g0711041	NA	NA	SO:0005845	29.4	70.6	NA	NA
Ha412HOChr15	EuGene	three_prime_UTR	42434962	42435261	NA	+	NA	ID=three_prime_UTR:Ha412HOChr15g0711041.2;Parent=mRNA:Ha412HOChr15g0711041;Ontology_term=SO:0000205;est_cons=100.0;est_incons=0.0;	NA	three_prime_UTR:Ha412HOChr15g0711041.2	mRNA:Ha412HOChr15g0711041	NA	NA	SO:0000205	100.0	0.0	NA	NA
Ha412HOChr15	EuGene	gene	42436764	42437722	NA	-	NA	ID=gene:Ha412HOChr15g0711051;Name=Ha412HOChr15g0711051;locus_tag=Ha412HOChr15g0711051;	Ha412HOChr15g0711051	gene:Ha412HOChr15g0711051	NA	Ha412HOChr15g0711051	NA	NA	NA	NA	NA	NA
Ha412HOChr15	EuGene	mRNA	42436764	42437722	NA	-	NA	ID=mRNA:Ha412HOChr15g0711051;Parent=gene:Ha412HOChr15g0711051;Name=Ha412HOChr15g0711051;locus_tag=Ha412HOChr15g0711051;product=hypothetical%20protein;Ontology_term=GO:0005737,GO:0005094,GO:0050790;	Ha412HOChr15g0711051	mRNA:Ha412HOChr15g0711051	gene:Ha412HOChr15g0711051	Ha412HOChr15g0711051	hypothetical%20protein	GO:0005737,GO:0005094,GO:0050790	NA	NA	NA	NA
Ha412HOChr15	EuGene	exon	42436764	42436931	NA	-	NA	ID=exon:Ha412HOChr15g0711051.utr0;Parent=mRNA:Ha412HOChr15g0711051;Ontology_term=SO:0000205;	NA	exon:Ha412HOChr15g0711051.utr0	mRNA:Ha412HOChr15g0711051	NA	NA	SO:0000205	NA	NA	NA	NA
Ha412HOChr15	EuGene	exon	42437064	42437311	NA	-	NA	ID=exon:Ha412HOChr15g0711051.2;Parent=mRNA:Ha412HOChr15g0711051;Ontology_term=SO:0000202;	NA	exon:Ha412HOChr15g0711051.2	mRNA:Ha412HOChr15g0711051	NA	NA	SO:0000202	NA	NA	NA	NA
Ha412HOChr15	EuGene	exon	42437492	42437722	NA	-	NA	ID=exon:Ha412HOChr15g0711051.1;Parent=mRNA:Ha412HOChr15g0711051;Ontology_term=SO:0000200;	NA	exon:Ha412HOChr15g0711051.1	mRNA:Ha412HOChr15g0711051	NA	NA	SO:0000200	NA	NA	NA	NA
Ha412HOChr15	EuGene	three_prime_UTR	42436764	42436931	NA	-	NA	ID=three_prime_UTR:Ha412HOChr15g0711051.0;Parent=mRNA:Ha412HOChr15g0711051;Ontology_term=SO:0000205;est_cons=100.0;est_incons=0.0;	NA	three_prime_UTR:Ha412HOChr15g0711051.0	mRNA:Ha412HOChr15g0711051	NA	NA	SO:0000205	100.0	0.0	NA	NA
Ha412HOChr15	EuGene	three_prime_UTR	42437064	42437212	NA	-	NA	ID=three_prime_UTR:Ha412HOChr15g0711051.2;Parent=mRNA:Ha412HOChr15g0711051;Ontology_term=SO:0000205;est_cons=100.0;est_incons=0.0;	NA	three_prime_UTR:Ha412HOChr15g0711051.2	mRNA:Ha412HOChr15g0711051	NA	NA	SO:0000205	100.0	0.0	NA	NA
Ha412HOChr15	EuGene	CDS	42437213	42437311	NA	-	0	ID=CDS:Ha412HOChr15g0711051.2;Parent=mRNA:Ha412HOChr15g0711051;Ontology_term=SO:0000197;est_cons=100.0;est_incons=0.0;	NA	CDS:Ha412HOChr15g0711051.2	mRNA:Ha412HOChr15g0711051	NA	NA	SO:0000197	100.0	0.0	NA	NA
Ha412HOChr15	EuGene	CDS	42437492	42437722	NA	-	0	ID=CDS:Ha412HOChr15g0711051.1;Parent=mRNA:Ha412HOChr15g0711051;Ontology_term=SO:0000196;est_cons=38.5;est_incons=0.0;	NA	CDS:Ha412HOChr15g0711051.1	mRNA:Ha412HOChr15g0711051	NA	NA	SO:0000196	38.5	0.0	NA	NA
Ha412HOChr15	EuGene	gene	42441360	42441785	NA	+	NA	ID=gene:Ha412HOChr15g0711061;Name=Ha412HOChr15g0711061;locus_tag=Ha412HOChr15g0711061;	Ha412HOChr15g0711061	gene:Ha412HOChr15g0711061	NA	Ha412HOChr15g0711061	NA	NA	NA	NA	NA	NA
Ha412HOChr15	EuGene	mRNA	42441360	42441785	NA	+	NA	ID=mRNA:Ha412HOChr15g0711061;Parent=gene:Ha412HOChr15g0711061;Name=Ha412HOChr15g0711061;locus_tag=Ha412HOChr15g0711061;product=Putative%20carboxypeptidase%20C;Ontology_term=GO:0004185,GO:0006508;ec_number=3.4.16.5;	Ha412HOChr15g0711061	mRNA:Ha412HOChr15g0711061	gene:Ha412HOChr15g0711061	Ha412HOChr15g0711061	Putative%20carboxypeptidase%20C	GO:0004185,GO:0006508	NA	NA	3.4.16.5	NA
Ha412HOChr15	EuGene	exon	42441360	42441785	NA	+	NA	ID=exon:Ha412HOChr15g0711061.1;Parent=mRNA:Ha412HOChr15g0711061;Ontology_term=SO:0000147;	NA	exon:Ha412HOChr15g0711061.1	mRNA:Ha412HOChr15g0711061	NA	NA	SO:0000147	NA	NA	NA	NA
Ha412HOChr15	EuGene	CDS	42441360	42441785	NA	+	0	ID=CDS:Ha412HOChr15g0711061.1;Parent=mRNA:Ha412HOChr15g0711061;Ontology_term=SO:0005845;est_cons=0.0;est_incons=0.0;	NA	CDS:Ha412HOChr15g0711061.1	mRNA:Ha412HOChr15g0711061	NA	NA	SO:0005845	0.0	0.0	NA	NA
Ha412HOChr15	EuGene	gene	42442530	42443768	NA	+	NA	ID=gene:Ha412HOChr15g0711071;Name=Ha412HOChr15g0711071;locus_tag=Ha412HOChr15g0711071;	Ha412HOChr15g0711071	gene:Ha412HOChr15g0711071	NA	Ha412HOChr15g0711071	NA	NA	NA	NA	NA	NA
Ha412HOChr15	EuGene	mRNA	42442530	42443768	NA	+	NA	ID=mRNA:Ha412HOChr15g0711071;Parent=gene:Ha412HOChr15g0711071;Name=Ha412HOChr15g0711071;locus_tag=Ha412HOChr15g0711071;product=Putative%20carboxypeptidase%20C;Ontology_term=GO:0004185,GO:0006508;ec_number=3.4.16.5;	Ha412HOChr15g0711071	mRNA:Ha412HOChr15g0711071	gene:Ha412HOChr15g0711071	Ha412HOChr15g0711071	Putative%20carboxypeptidase%20C	GO:0004185,GO:0006508	NA	NA	3.4.16.5	NA
Ha412HOChr15	EuGene	exon	42442530	42442549	NA	+	NA	ID=exon:Ha412HOChr15g0711071.1;Parent=mRNA:Ha412HOChr15g0711071;Ontology_term=SO:0000200;	NA	exon:Ha412HOChr15g0711071.1	mRNA:Ha412HOChr15g0711071	NA	NA	SO:0000200	NA	NA	NA	NA
Ha412HOChr15	EuGene	exon	42442817	42443768	NA	+	NA	ID=exon:Ha412HOChr15g0711071.2;Parent=mRNA:Ha412HOChr15g0711071;Ontology_term=SO:0000202;	NA	exon:Ha412HOChr15g0711071.2	mRNA:Ha412HOChr15g0711071	NA	NA	SO:0000202	NA	NA	NA	NA
Ha412HOChr15	EuGene	CDS	42442530	42442549	NA	+	0	ID=CDS:Ha412HOChr15g0711071.1;Parent=mRNA:Ha412HOChr15g0711071;Ontology_term=SO:0000196;est_cons=0.0;est_incons=0.0;	NA	CDS:Ha412HOChr15g0711071.1	mRNA:Ha412HOChr15g0711071	NA	NA	SO:0000196	0.0	0.0	NA	NA
Ha412HOChr15	EuGene	CDS	42442817	42443768	NA	+	1	ID=CDS:Ha412HOChr15g0711071.2;Parent=mRNA:Ha412HOChr15g0711071;Ontology_term=SO:0000197;est_cons=0.0;est_incons=0.0;	NA	CDS:Ha412HOChr15g0711071.2	mRNA:Ha412HOChr15g0711071	NA	NA	SO:0000197	0.0	0.0	NA	NA
Ha412HOChr15	EuGene	gene	42445003	42445563	NA	-	NA	ID=gene:Ha412HOChr15g0711081;Name=Ha412HOChr15g0711081;locus_tag=Ha412HOChr15g0711081;	Ha412HOChr15g0711081	gene:Ha412HOChr15g0711081	NA	Ha412HOChr15g0711081	NA	NA	NA	NA	NA	NA
Ha412HOChr15	EuGene	mRNA	42445003	42445563	NA	-	NA	ID=mRNA:Ha412HOChr15g0711081;Parent=gene:Ha412HOChr15g0711081;Name=Ha412HOChr15g0711081;locus_tag=Ha412HOChr15g0711081;product=hypothetical%20protein;	Ha412HOChr15g0711081	mRNA:Ha412HOChr15g0711081	gene:Ha412HOChr15g0711081	Ha412HOChr15g0711081	hypothetical%20protein	NA	NA	NA	NA	NA
Ha412HOChr15	EuGene	exon	42445003	42445202	NA	-	NA	ID=exon:Ha412HOChr15g0711081.2;Parent=mRNA:Ha412HOChr15g0711081;Ontology_term=SO:0000202;	NA	exon:Ha412HOChr15g0711081.2	mRNA:Ha412HOChr15g0711081	NA	NA	SO:0000202	NA	NA	NA	NA
Ha412HOChr15	EuGene	exon	42445390	42445563	NA	-	NA	ID=exon:Ha412HOChr15g0711081.1;Parent=mRNA:Ha412HOChr15g0711081;Ontology_term=SO:0000200;	NA	exon:Ha412HOChr15g0711081.1	mRNA:Ha412HOChr15g0711081	NA	NA	SO:0000200	NA	NA	NA	NA
Ha412HOChr15	EuGene	CDS	42445003	42445202	NA	-	2	ID=CDS:Ha412HOChr15g0711081.2;Parent=mRNA:Ha412HOChr15g0711081;Ontology_term=SO:0000197;est_cons=79.5;est_incons=0.0;	NA	CDS:Ha412HOChr15g0711081.2	mRNA:Ha412HOChr15g0711081	NA	NA	SO:0000197	79.5	0.0	NA	NA
Ha412HOChr15	EuGene	CDS	42445390	42445543	NA	-	0	ID=CDS:Ha412HOChr15g0711081.1;Parent=mRNA:Ha412HOChr15g0711081;Ontology_term=SO:0000196;est_cons=97.4;est_incons=2.6;	NA	CDS:Ha412HOChr15g0711081.1	mRNA:Ha412HOChr15g0711081	NA	NA	SO:0000196	97.4	2.6	NA	NA
Ha412HOChr15	EuGene	five_prime_UTR	42445544	42445563	NA	-	NA	ID=five_prime_UTR:Ha412HOChr15g0711081.3;Parent=mRNA:Ha412HOChr15g0711081;Ontology_term=SO:0000204;est_cons=100.0;est_incons=0.0;	NA	five_prime_UTR:Ha412HOChr15g0711081.3	mRNA:Ha412HOChr15g0711081	NA	NA	SO:0000204	100.0	0.0	NA	NA
Ha412HOChr15	EuGene	gene	42543616	42547243	NA	-	NA	ID=gene:Ha412HOChr15g0711091;Name=Ha412HOChr15g0711091;locus_tag=Ha412HOChr15g0711091;	Ha412HOChr15g0711091	gene:Ha412HOChr15g0711091	NA	Ha412HOChr15g0711091	NA	NA	NA	NA	NA	NA
Ha412HOChr15	EuGene	mRNA	42543616	42547243	NA	-	NA	ID=mRNA:Ha412HOChr15g0711091;Parent=gene:Ha412HOChr15g0711091;Name=Ha412HOChr15g0711091;locus_tag=Ha412HOChr15g0711091;product=Putative%20membrane%20transport%20protein;Ontology_term=GO:0009926,GO:0010252,GO:0055085,GO:0010329,GO:0016021,GO:0005783,GO:0010315,GO:0005886;	Ha412HOChr15g0711091	mRNA:Ha412HOChr15g0711091	gene:Ha412HOChr15g0711091	Ha412HOChr15g0711091	Putative%20membrane%20transport%20protein	GO:0009926,GO:0010252,GO:0055085,GO:0010329,GO:0016021,GO:0005783,GO:0010315,GO:0005886	NA	NA	NA	NA
Ha412HOChr15	EuGene	exon	42543616	42543888	NA	-	NA	ID=exon:Ha412HOChr15g0711091.6;Parent=mRNA:Ha412HOChr15g0711091;Ontology_term=SO:0000202;	NA	exon:Ha412HOChr15g0711091.6	mRNA:Ha412HOChr15g0711091	NA	NA	SO:0000202	NA	NA	NA	NA
Ha412HOChr15	EuGene	exon	42543988	42544064	NA	-	NA	ID=exon:Ha412HOChr15g0711091.5;Parent=mRNA:Ha412HOChr15g0711091;Ontology_term=SO:0000004;	NA	exon:Ha412HOChr15g0711091.5	mRNA:Ha412HOChr15g0711091	NA	NA	SO:0000004	NA	NA	NA	NA
Ha412HOChr15	EuGene	exon	42544147	42544304	NA	-	NA	ID=exon:Ha412HOChr15g0711091.4;Parent=mRNA:Ha412HOChr15g0711091;Ontology_term=SO:0000004;	NA	exon:Ha412HOChr15g0711091.4	mRNA:Ha412HOChr15g0711091	NA	NA	SO:0000004	NA	NA	NA	NA
Ha412HOChr15	EuGene	exon	42545291	42545376	NA	-	NA	ID=exon:Ha412HOChr15g0711091.3;Parent=mRNA:Ha412HOChr15g0711091;Ontology_term=SO:0000004;	NA	exon:Ha412HOChr15g0711091.3	mRNA:Ha412HOChr15g0711091	NA	NA	SO:0000004	NA	NA	NA	NA
Ha412HOChr15	EuGene	exon	42545565	42545808	NA	-	NA	ID=exon:Ha412HOChr15g0711091.2;Parent=mRNA:Ha412HOChr15g0711091;Ontology_term=SO:0000004;	NA	exon:Ha412HOChr15g0711091.2	mRNA:Ha412HOChr15g0711091	NA	NA	SO:0000004	NA	NA	NA	NA
Ha412HOChr15	EuGene	exon	42546112	42547243	NA	-	NA	ID=exon:Ha412HOChr15g0711091.1;Parent=mRNA:Ha412HOChr15g0711091;Ontology_term=SO:0000200;	NA	exon:Ha412HOChr15g0711091.1	mRNA:Ha412HOChr15g0711091	NA	NA	SO:0000200	NA	NA	NA	NA
Ha412HOChr15	EuGene	three_prime_UTR	42543616	42543821	NA	-	NA	ID=three_prime_UTR:Ha412HOChr15g0711091.0;Parent=mRNA:Ha412HOChr15g0711091;Ontology_term=SO:0000205;est_cons=100.0;est_incons=0.0;	NA	three_prime_UTR:Ha412HOChr15g0711091.0	mRNA:Ha412HOChr15g0711091	NA	NA	SO:0000205	100.0	0.0	NA	NA
Ha412HOChr15	EuGene	CDS	42543822	42543888	NA	-	1	ID=CDS:Ha412HOChr15g0711091.6;Parent=mRNA:Ha412HOChr15g0711091;Ontology_term=SO:0000197;est_cons=100.0;est_incons=0.0;	NA	CDS:Ha412HOChr15g0711091.6	mRNA:Ha412HOChr15g0711091	NA	NA	SO:0000197	100.0	0.0	NA	NA
Ha412HOChr15	EuGene	CDS	42543988	42544064	NA	-	0	ID=CDS:Ha412HOChr15g0711091.5;Parent=mRNA:Ha412HOChr15g0711091;Ontology_term=SO:0000004;est_cons=100.0;est_incons=0.0;	NA	CDS:Ha412HOChr15g0711091.5	mRNA:Ha412HOChr15g0711091	NA	NA	SO:0000004	100.0	0.0	NA	NA
Ha412HOChr15	EuGene	CDS	42544147	42544304	NA	-	2	ID=CDS:Ha412HOChr15g0711091.4;Parent=mRNA:Ha412HOChr15g0711091;Ontology_term=SO:0000004;est_cons=100.0;est_incons=0.0;	NA	CDS:Ha412HOChr15g0711091.4	mRNA:Ha412HOChr15g0711091	NA	NA	SO:0000004	100.0	0.0	NA	NA
Ha412HOChr15	EuGene	CDS	42545291	42545376	NA	-	1	ID=CDS:Ha412HOChr15g0711091.3;Parent=mRNA:Ha412HOChr15g0711091;Ontology_term=SO:0000004;est_cons=100.0;est_incons=0.0;	NA	CDS:Ha412HOChr15g0711091.3	mRNA:Ha412HOChr15g0711091	NA	NA	SO:0000004	100.0	0.0	NA	NA
Ha412HOChr15	EuGene	CDS	42545565	42545808	NA	-	2	ID=CDS:Ha412HOChr15g0711091.2;Parent=mRNA:Ha412HOChr15g0711091;Ontology_term=SO:0000004;est_cons=100.0;est_incons=0.0;	NA	CDS:Ha412HOChr15g0711091.2	mRNA:Ha412HOChr15g0711091	NA	NA	SO:0000004	100.0	0.0	NA	NA
Ha412HOChr15	EuGene	CDS	42546112	42547243	NA	-	0	ID=CDS:Ha412HOChr15g0711091.1;Parent=mRNA:Ha412HOChr15g0711091;Ontology_term=SO:0000196;est_cons=31.9;est_incons=0.0;	NA	CDS:Ha412HOChr15g0711091.1	mRNA:Ha412HOChr15g0711091	NA	NA	SO:0000196	31.9	0.0	NA	NA
Ha412HOChr15	EuGene	gene	42582741	42583568	NA	-	NA	ID=gene:Ha412HOChr15g0711101;Name=Ha412HOChr15g0711101;locus_tag=Ha412HOChr15g0711101;	Ha412HOChr15g0711101	gene:Ha412HOChr15g0711101	NA	Ha412HOChr15g0711101	NA	NA	NA	NA	NA	NA
Ha412HOChr15	EuGene	mRNA	42582741	42583568	NA	-	NA	ID=mRNA:Ha412HOChr15g0711101;Parent=gene:Ha412HOChr15g0711101;Name=Ha412HOChr15g0711101;locus_tag=Ha412HOChr15g0711101;product=hypothetical%20protein;Ontology_term=GO:0016021;	Ha412HOChr15g0711101	mRNA:Ha412HOChr15g0711101	gene:Ha412HOChr15g0711101	Ha412HOChr15g0711101	hypothetical%20protein	GO:0016021	NA	NA	NA	NA
Ha412HOChr15	EuGene	exon	42582741	42583568	NA	-	NA	ID=exon:Ha412HOChr15g0711101.1;Parent=mRNA:Ha412HOChr15g0711101;Ontology_term=SO:0000147;	NA	exon:Ha412HOChr15g0711101.1	mRNA:Ha412HOChr15g0711101	NA	NA	SO:0000147	NA	NA	NA	NA
Ha412HOChr15	EuGene	three_prime_UTR	42582741	42583144	NA	-	NA	ID=three_prime_UTR:Ha412HOChr15g0711101.0;Parent=mRNA:Ha412HOChr15g0711101;Ontology_term=SO:0000205;est_cons=100.0;est_incons=0.0;	NA	three_prime_UTR:Ha412HOChr15g0711101.0	mRNA:Ha412HOChr15g0711101	NA	NA	SO:0000205	100.0	0.0	NA	NA
Ha412HOChr15	EuGene	CDS	42583145	42583567	NA	-	0	ID=CDS:Ha412HOChr15g0711101.1;Parent=mRNA:Ha412HOChr15g0711101;Ontology_term=SO:0005845;est_cons=100.0;est_incons=0.0;	NA	CDS:Ha412HOChr15g0711101.1	mRNA:Ha412HOChr15g0711101	NA	NA	SO:0005845	100.0	0.0	NA	NA
Ha412HOChr15	EuGene	five_prime_UTR	42583568	42583568	NA	-	NA	ID=five_prime_UTR:Ha412HOChr15g0711101.2;Parent=mRNA:Ha412HOChr15g0711101;Ontology_term=SO:0000204;est_cons=100.0;est_incons=0.0;	NA	five_prime_UTR:Ha412HOChr15g0711101.2	mRNA:Ha412HOChr15g0711101	NA	NA	SO:0000204	100.0	0.0	NA	NA
Ha412HOChr15	EuGene	gene	42709479	42709585	NA	+	NA	ID=gene:Ha412HOChr15g0711111;Name=Ha412HOChr15g0711111;locus_tag=Ha412HOChr15g0711111;rfam_acc=RF00097;rfam_id=snoR71;	Ha412HOChr15g0711111	gene:Ha412HOChr15g0711111	NA	Ha412HOChr15g0711111	NA	NA	NA	NA	NA	NA
Ha412HOChr15	EuGene	ncRNA	42709479	42709585	NA	+	NA	ID=ncRNA:Ha412HOChr15g0711111;Parent=gene:Ha412HOChr15g0711111;Name=Ha412HOChr15g0711111;locus_tag=Ha412HOChr15g0711111;rfam_acc=RF00097;rfam_id=snoR71;	Ha412HOChr15g0711111	ncRNA:Ha412HOChr15g0711111	gene:Ha412HOChr15g0711111	Ha412HOChr15g0711111	NA	NA	NA	NA	NA	NA
Ha412HOChr15	EuGene	gene	42795502	42796505	NA	-	NA	ID=gene:Ha412HOChr15g0711121;Name=Ha412HOChr15g0711121;locus_tag=Ha412HOChr15g0711121;	Ha412HOChr15g0711121	gene:Ha412HOChr15g0711121	NA	Ha412HOChr15g0711121	NA	NA	NA	NA	NA	NA
Ha412HOChr15	EuGene	mRNA	42795502	42796505	NA	-	NA	ID=mRNA:Ha412HOChr15g0711121;Parent=gene:Ha412HOChr15g0711121;Name=Ha412HOChr15g0711121;locus_tag=Ha412HOChr15g0711121;product=hypothetical%20protein;	Ha412HOChr15g0711121	mRNA:Ha412HOChr15g0711121	gene:Ha412HOChr15g0711121	Ha412HOChr15g0711121	hypothetical%20protein	NA	NA	NA	NA	NA
Ha412HOChr15	EuGene	exon	42795502	42796505	NA	-	NA	ID=exon:Ha412HOChr15g0711121.1;Parent=mRNA:Ha412HOChr15g0711121;Ontology_term=SO:0000147;	NA	exon:Ha412HOChr15g0711121.1	mRNA:Ha412HOChr15g0711121	NA	NA	SO:0000147	NA	NA	NA	NA
Ha412HOChr15	EuGene	three_prime_UTR	42795502	42795695	NA	-	NA	ID=three_prime_UTR:Ha412HOChr15g0711121.0;Parent=mRNA:Ha412HOChr15g0711121;Ontology_term=SO:0000205;est_cons=98.5;est_incons=0.0;	NA	three_prime_UTR:Ha412HOChr15g0711121.0	mRNA:Ha412HOChr15g0711121	NA	NA	SO:0000205	98.5	0.0	NA	NA
Ha412HOChr15	EuGene	CDS	42795696	42796265	NA	-	0	ID=CDS:Ha412HOChr15g0711121.1;Parent=mRNA:Ha412HOChr15g0711121;Ontology_term=SO:0005845;est_cons=100.0;est_incons=0.0;	NA	CDS:Ha412HOChr15g0711121.1	mRNA:Ha412HOChr15g0711121	NA	NA	SO:0005845	100.0	0.0	NA	NA
Ha412HOChr15	EuGene	five_prime_UTR	42796266	42796505	NA	-	NA	ID=five_prime_UTR:Ha412HOChr15g0711121.2;Parent=mRNA:Ha412HOChr15g0711121;Ontology_term=SO:0000204;est_cons=100.0;est_incons=0.0;	NA	five_prime_UTR:Ha412HOChr15g0711121.2	mRNA:Ha412HOChr15g0711121	NA	NA	SO:0000204	100.0	0.0	NA	NA
Ha412HOChr15	EuGene	gene	42851957	42852148	NA	+	NA	ID=gene:Ha412HOChr15g0711131;Name=Ha412HOChr15g0711131;locus_tag=Ha412HOChr15g0711131;	Ha412HOChr15g0711131	gene:Ha412HOChr15g0711131	NA	Ha412HOChr15g0711131	NA	NA	NA	NA	NA	NA
Ha412HOChr15	EuGene	mRNA	42851957	42852148	NA	+	NA	ID=mRNA:Ha412HOChr15g0711131;Parent=gene:Ha412HOChr15g0711131;Name=Ha412HOChr15g0711131;locus_tag=Ha412HOChr15g0711131;product=Putative%20nuclear%20transport%20factor%202%2C%20NTF2-like%20domain%20superfamily;Ontology_term=GO:0005737,GO:0044613,GO:0006606;	Ha412HOChr15g0711131	mRNA:Ha412HOChr15g0711131	gene:Ha412HOChr15g0711131	Ha412HOChr15g0711131	Putative%20nuclear%20transport%20factor%202%2C%20NTF2-like%20domain%20superfamily	GO:0005737,GO:0044613,GO:0006606	NA	NA	NA	NA
Ha412HOChr15	EuGene	exon	42851957	42852148	NA	+	NA	ID=exon:Ha412HOChr15g0711131.1;Parent=mRNA:Ha412HOChr15g0711131;Ontology_term=SO:0000147;	NA	exon:Ha412HOChr15g0711131.1	mRNA:Ha412HOChr15g0711131	NA	NA	SO:0000147	NA	NA	NA	NA
Ha412HOChr15	EuGene	CDS	42851957	42852148	NA	+	0	ID=CDS:Ha412HOChr15g0711131.1;Parent=mRNA:Ha412HOChr15g0711131;Ontology_term=SO:0005845;est_cons=0.0;est_incons=0.0;	NA	CDS:Ha412HOChr15g0711131.1	mRNA:Ha412HOChr15g0711131	NA	NA	SO:0005845	0.0	0.0	NA	NA
Ha412HOChr15	EuGene	gene	42854721	42854804	NA	-	NA	ID=gene:Ha412HOChr15g0711141;Name=Ha412HOChr15g0711141;locus_tag=Ha412HOChr15g0711141;anti_codon=GGT;product=tRNA-Thr;	Ha412HOChr15g0711141	gene:Ha412HOChr15g0711141	NA	Ha412HOChr15g0711141	tRNA-Thr	NA	NA	NA	NA	NA
Ha412HOChr15	EuGene	tRNA	42854721	42854804	NA	-	NA	ID=ncRNA:Ha412HOChr15g0711141;Parent=gene:Ha412HOChr15g0711141;Name=Ha412HOChr15g0711141;locus_tag=Ha412HOChr15g0711141;anti_codon=GGT;product=tRNA-Thr;	Ha412HOChr15g0711141	ncRNA:Ha412HOChr15g0711141	gene:Ha412HOChr15g0711141	Ha412HOChr15g0711141	tRNA-Thr	NA	NA	NA	NA	NA
Ha412HOChr15	EuGene	gene	42855094	42857036	NA	+	NA	ID=gene:Ha412HOChr15g0711151;Name=Ha412HOChr15g0711151;locus_tag=Ha412HOChr15g0711151;	Ha412HOChr15g0711151	gene:Ha412HOChr15g0711151	NA	Ha412HOChr15g0711151	NA	NA	NA	NA	NA	NA
Ha412HOChr15	EuGene	mRNA	42855094	42857036	NA	+	NA	ID=mRNA:Ha412HOChr15g0711151;Parent=gene:Ha412HOChr15g0711151;Name=Ha412HOChr15g0711151;locus_tag=Ha412HOChr15g0711151;product=Putative%20membrane%20transport%20protein;Ontology_term=GO:0005789,GO:0010252,GO:0055085,GO:0010329,GO:0016021,GO:0010315,GO:0040009,GO:0010311;	Ha412HOChr15g0711151	mRNA:Ha412HOChr15g0711151	gene:Ha412HOChr15g0711151	Ha412HOChr15g0711151	Putative%20membrane%20transport%20protein	GO:0005789,GO:0010252,GO:0055085,GO:0010329,GO:0016021,GO:0010315,GO:0040009,GO:0010311	NA	NA	NA	NA
Ha412HOChr15	EuGene	exon	42855094	42855220	NA	+	NA	ID=exon:Ha412HOChr15g0711151.utr0;Parent=mRNA:Ha412HOChr15g0711151;Ontology_term=SO:0000204;	NA	exon:Ha412HOChr15g0711151.utr0	mRNA:Ha412HOChr15g0711151	NA	NA	SO:0000204	NA	NA	NA	NA
Ha412HOChr15	EuGene	exon	42855310	42857036	NA	+	NA	ID=exon:Ha412HOChr15g0711151.1;Parent=mRNA:Ha412HOChr15g0711151;Ontology_term=SO:0000147;	NA	exon:Ha412HOChr15g0711151.1	mRNA:Ha412HOChr15g0711151	NA	NA	SO:0000147	NA	NA	NA	NA
Ha412HOChr15	EuGene	five_prime_UTR	42855094	42855220	NA	+	NA	ID=five_prime_UTR:Ha412HOChr15g0711151.0;Parent=mRNA:Ha412HOChr15g0711151;Ontology_term=SO:0000204;est_cons=100.0;est_incons=0.0;	NA	five_prime_UTR:Ha412HOChr15g0711151.0	mRNA:Ha412HOChr15g0711151	NA	NA	SO:0000204	100.0	0.0	NA	NA
Ha412HOChr15	EuGene	five_prime_UTR	42855310	42855348	NA	+	NA	ID=five_prime_UTR:Ha412HOChr15g0711151.2;Parent=mRNA:Ha412HOChr15g0711151;Ontology_term=SO:0000204;est_cons=100.0;est_incons=0.0;	NA	five_prime_UTR:Ha412HOChr15g0711151.2	mRNA:Ha412HOChr15g0711151	NA	NA	SO:0000204	100.0	0.0	NA	NA
Ha412HOChr15	EuGene	CDS	42855349	42856653	NA	+	0	ID=CDS:Ha412HOChr15g0711151.1;Parent=mRNA:Ha412HOChr15g0711151;Ontology_term=SO:0005845;est_cons=100.0;est_incons=0.0;	NA	CDS:Ha412HOChr15g0711151.1	mRNA:Ha412HOChr15g0711151	NA	NA	SO:0005845	100.0	0.0	NA	NA
Ha412HOChr15	EuGene	three_prime_UTR	42856654	42857036	NA	+	NA	ID=three_prime_UTR:Ha412HOChr15g0711151.4;Parent=mRNA:Ha412HOChr15g0711151;Ontology_term=SO:0000205;est_cons=100.0;est_incons=0.0;	NA	three_prime_UTR:Ha412HOChr15g0711151.4	mRNA:Ha412HOChr15g0711151	NA	NA	SO:0000205	100.0	0.0	NA	NA
Ha412HOChr15	EuGene	gene	42930518	42931508	NA	-	NA	ID=gene:Ha412HOChr15g0711161;Name=Ha412HOChr15g0711161;locus_tag=Ha412HOChr15g0711161;	Ha412HOChr15g0711161	gene:Ha412HOChr15g0711161	NA	Ha412HOChr15g0711161	NA	NA	NA	NA	NA	NA
Ha412HOChr15	EuGene	mRNA	42930518	42931508	NA	-	NA	ID=mRNA:Ha412HOChr15g0711161;Parent=gene:Ha412HOChr15g0711161;Name=Ha412HOChr15g0711161;locus_tag=Ha412HOChr15g0711161;product=hypothetical%20protein;Ontology_term=GO:0016788;	Ha412HOChr15g0711161	mRNA:Ha412HOChr15g0711161	gene:Ha412HOChr15g0711161	Ha412HOChr15g0711161	hypothetical%20protein	GO:0016788	NA	NA	NA	NA
Ha412HOChr15	EuGene	exon	42930518	42931119	NA	-	NA	ID=exon:Ha412HOChr15g0711161.2;Parent=mRNA:Ha412HOChr15g0711161;Ontology_term=SO:0000202;	NA	exon:Ha412HOChr15g0711161.2	mRNA:Ha412HOChr15g0711161	NA	NA	SO:0000202	NA	NA	NA	NA
Ha412HOChr15	EuGene	exon	42931202	42931508	NA	-	NA	ID=exon:Ha412HOChr15g0711161.1;Parent=mRNA:Ha412HOChr15g0711161;Ontology_term=SO:0000200;	NA	exon:Ha412HOChr15g0711161.1	mRNA:Ha412HOChr15g0711161	NA	NA	SO:0000200	NA	NA	NA	NA
Ha412HOChr15	EuGene	three_prime_UTR	42930518	42931024	NA	-	NA	ID=three_prime_UTR:Ha412HOChr15g0711161.0;Parent=mRNA:Ha412HOChr15g0711161;Ontology_term=SO:0000205;est_cons=100.0;est_incons=0.0;	NA	three_prime_UTR:Ha412HOChr15g0711161.0	mRNA:Ha412HOChr15g0711161	NA	NA	SO:0000205	100.0	0.0	NA	NA
Ha412HOChr15	EuGene	CDS	42931025	42931119	NA	-	2	ID=CDS:Ha412HOChr15g0711161.2;Parent=mRNA:Ha412HOChr15g0711161;Ontology_term=SO:0000197;est_cons=100.0;est_incons=0.0;	NA	CDS:Ha412HOChr15g0711161.2	mRNA:Ha412HOChr15g0711161	NA	NA	SO:0000197	100.0	0.0	NA	NA
Ha412HOChr15	EuGene	CDS	42931202	42931508	NA	-	0	ID=CDS:Ha412HOChr15g0711161.1;Parent=mRNA:Ha412HOChr15g0711161;Ontology_term=SO:0000196;est_cons=79.2;est_incons=2.6;	NA	CDS:Ha412HOChr15g0711161.1	mRNA:Ha412HOChr15g0711161	NA	NA	SO:0000196	79.2	2.6	NA	NA
Ha412HOChr15	EuGene	gene	42934657	42935566	NA	+	NA	ID=gene:Ha412HOChr15g0711171;Name=Ha412HOChr15g0711171;locus_tag=Ha412HOChr15g0711171;	Ha412HOChr15g0711171	gene:Ha412HOChr15g0711171	NA	Ha412HOChr15g0711171	NA	NA	NA	NA	NA	NA
Ha412HOChr15	EuGene	mRNA	42934657	42935566	NA	+	NA	ID=mRNA:Ha412HOChr15g0711171;Parent=gene:Ha412HOChr15g0711171;Name=Ha412HOChr15g0711171;locus_tag=Ha412HOChr15g0711171;product=Putative%20ribose-5-phosphate%20isomerase;Ontology_term=GO:0004751,GO:0009052;ec_number=5.3.1.6;	Ha412HOChr15g0711171	mRNA:Ha412HOChr15g0711171	gene:Ha412HOChr15g0711171	Ha412HOChr15g0711171	Putative%20ribose-5-phosphate%20isomerase	GO:0004751,GO:0009052	NA	NA	5.3.1.6	NA
Ha412HOChr15	EuGene	exon	42934657	42935566	NA	+	NA	ID=exon:Ha412HOChr15g0711171.1;Parent=mRNA:Ha412HOChr15g0711171;Ontology_term=SO:0000147;	NA	exon:Ha412HOChr15g0711171.1	mRNA:Ha412HOChr15g0711171	NA	NA	SO:0000147	NA	NA	NA	NA
Ha412HOChr15	EuGene	five_prime_UTR	42934657	42934659	NA	+	NA	ID=five_prime_UTR:Ha412HOChr15g0711171.0;Parent=mRNA:Ha412HOChr15g0711171;Ontology_term=SO:0000204;est_cons=100.0;est_incons=0.0;	NA	five_prime_UTR:Ha412HOChr15g0711171.0	mRNA:Ha412HOChr15g0711171	NA	NA	SO:0000204	100.0	0.0	NA	NA
Ha412HOChr15	EuGene	CDS	42934660	42935442	NA	+	0	ID=CDS:Ha412HOChr15g0711171.1;Parent=mRNA:Ha412HOChr15g0711171;Ontology_term=SO:0005845;est_cons=100.0;est_incons=0.0;	NA	CDS:Ha412HOChr15g0711171.1	mRNA:Ha412HOChr15g0711171	NA	NA	SO:0005845	100.0	0.0	NA	NA
Ha412HOChr15	EuGene	three_prime_UTR	42935443	42935566	NA	+	NA	ID=three_prime_UTR:Ha412HOChr15g0711171.2;Parent=mRNA:Ha412HOChr15g0711171;Ontology_term=SO:0000205;est_cons=100.0;est_incons=0.0;	NA	three_prime_UTR:Ha412HOChr15g0711171.2	mRNA:Ha412HOChr15g0711171	NA	NA	SO:0000205	100.0	0.0	NA	NA
Ha412HOChr15	EuGene	gene	43025701	43025806	NA	+	NA	ID=gene:Ha412HOChr15g0711181;Name=Ha412HOChr15g0711181;locus_tag=Ha412HOChr15g0711181;rfam_acc=RF00097;rfam_id=snoR71;	Ha412HOChr15g0711181	gene:Ha412HOChr15g0711181	NA	Ha412HOChr15g0711181	NA	NA	NA	NA	NA	NA
Ha412HOChr15	EuGene	ncRNA	43025701	43025806	NA	+	NA	ID=ncRNA:Ha412HOChr15g0711181;Parent=gene:Ha412HOChr15g0711181;Name=Ha412HOChr15g0711181;locus_tag=Ha412HOChr15g0711181;rfam_acc=RF00097;rfam_id=snoR71;	Ha412HOChr15g0711181	ncRNA:Ha412HOChr15g0711181	gene:Ha412HOChr15g0711181	Ha412HOChr15g0711181	NA	NA	NA	NA	NA	NA
Ha412HOChr15	EuGene	gene	43077468	43083293	NA	+	NA	ID=gene:Ha412HOChr15g0711191;Name=Ha412HOChr15g0711191;locus_tag=Ha412HOChr15g0711191;	Ha412HOChr15g0711191	gene:Ha412HOChr15g0711191	NA	Ha412HOChr15g0711191	NA	NA	NA	NA	NA	NA
Ha412HOChr15	EuGene	mRNA	43077468	43083293	NA	+	NA	ID=mRNA:Ha412HOChr15g0711191;Parent=gene:Ha412HOChr15g0711191;Name=Ha412HOChr15g0711191;locus_tag=Ha412HOChr15g0711191;product=Putative%20transmembrane%20protein%20DDB_G0292058;Ontology_term=GO:0016021;	Ha412HOChr15g0711191	mRNA:Ha412HOChr15g0711191	gene:Ha412HOChr15g0711191	Ha412HOChr15g0711191	Putative%20transmembrane%20protein%20DDB_G0292058	GO:0016021	NA	NA	NA	NA
Ha412HOChr15	EuGene	exon	43077468	43077846	NA	+	NA	ID=exon:Ha412HOChr15g0711191.1;Parent=mRNA:Ha412HOChr15g0711191;Ontology_term=SO:0000200;	NA	exon:Ha412HOChr15g0711191.1	mRNA:Ha412HOChr15g0711191	NA	NA	SO:0000200	NA	NA	NA	NA
Ha412HOChr15	EuGene	exon	43078260	43078450	NA	+	NA	ID=exon:Ha412HOChr15g0711191.2;Parent=mRNA:Ha412HOChr15g0711191;Ontology_term=SO:0000004;	NA	exon:Ha412HOChr15g0711191.2	mRNA:Ha412HOChr15g0711191	NA	NA	SO:0000004	NA	NA	NA	NA
Ha412HOChr15	EuGene	exon	43078518	43078696	NA	+	NA	ID=exon:Ha412HOChr15g0711191.3;Parent=mRNA:Ha412HOChr15g0711191;Ontology_term=SO:0000004;	NA	exon:Ha412HOChr15g0711191.3	mRNA:Ha412HOChr15g0711191	NA	NA	SO:0000004	NA	NA	NA	NA
Ha412HOChr15	EuGene	exon	43079308	43079592	NA	+	NA	ID=exon:Ha412HOChr15g0711191.4;Parent=mRNA:Ha412HOChr15g0711191;Ontology_term=SO:0000004;	NA	exon:Ha412HOChr15g0711191.4	mRNA:Ha412HOChr15g0711191	NA	NA	SO:0000004	NA	NA	NA	NA
Ha412HOChr15	EuGene	exon	43079994	43080052	NA	+	NA	ID=exon:Ha412HOChr15g0711191.5;Parent=mRNA:Ha412HOChr15g0711191;Ontology_term=SO:0000004;	NA	exon:Ha412HOChr15g0711191.5	mRNA:Ha412HOChr15g0711191	NA	NA	SO:0000004	NA	NA	NA	NA
Ha412HOChr15	EuGene	exon	43080144	43080180	NA	+	NA	ID=exon:Ha412HOChr15g0711191.6;Parent=mRNA:Ha412HOChr15g0711191;Ontology_term=SO:0000004;	NA	exon:Ha412HOChr15g0711191.6	mRNA:Ha412HOChr15g0711191	NA	NA	SO:0000004	NA	NA	NA	NA
Ha412HOChr15	EuGene	exon	43080271	43080342	NA	+	NA	ID=exon:Ha412HOChr15g0711191.7;Parent=mRNA:Ha412HOChr15g0711191;Ontology_term=SO:0000004;	NA	exon:Ha412HOChr15g0711191.7	mRNA:Ha412HOChr15g0711191	NA	NA	SO:0000004	NA	NA	NA	NA
Ha412HOChr15	EuGene	exon	43081853	43082177	NA	+	NA	ID=exon:Ha412HOChr15g0711191.8;Parent=mRNA:Ha412HOChr15g0711191;Ontology_term=SO:0000004;	NA	exon:Ha412HOChr15g0711191.8	mRNA:Ha412HOChr15g0711191	NA	NA	SO:0000004	NA	NA	NA	NA
Ha412HOChr15	EuGene	exon	43082520	43083293	NA	+	NA	ID=exon:Ha412HOChr15g0711191.9;Parent=mRNA:Ha412HOChr15g0711191;Ontology_term=SO:0000202;	NA	exon:Ha412HOChr15g0711191.9	mRNA:Ha412HOChr15g0711191	NA	NA	SO:0000202	NA	NA	NA	NA
Ha412HOChr15	EuGene	five_prime_UTR	43077468	43077752	NA	+	NA	ID=five_prime_UTR:Ha412HOChr15g0711191.0;Parent=mRNA:Ha412HOChr15g0711191;Ontology_term=SO:0000204;est_cons=100.0;est_incons=0.0;	NA	five_prime_UTR:Ha412HOChr15g0711191.0	mRNA:Ha412HOChr15g0711191	NA	NA	SO:0000204	100.0	0.0	NA	NA
Ha412HOChr15	EuGene	CDS	43077753	43077846	NA	+	0	ID=CDS:Ha412HOChr15g0711191.1;Parent=mRNA:Ha412HOChr15g0711191;Ontology_term=SO:0000196;est_cons=100.0;est_incons=0.0;	NA	CDS:Ha412HOChr15g0711191.1	mRNA:Ha412HOChr15g0711191	NA	NA	SO:0000196	100.0	0.0	NA	NA
Ha412HOChr15	EuGene	CDS	43078260	43078450	NA	+	2	ID=CDS:Ha412HOChr15g0711191.2;Parent=mRNA:Ha412HOChr15g0711191;Ontology_term=SO:0000004;est_cons=100.0;est_incons=0.0;	NA	CDS:Ha412HOChr15g0711191.2	mRNA:Ha412HOChr15g0711191	NA	NA	SO:0000004	100.0	0.0	NA	NA
Ha412HOChr15	EuGene	CDS	43078518	43078696	NA	+	0	ID=CDS:Ha412HOChr15g0711191.3;Parent=mRNA:Ha412HOChr15g0711191;Ontology_term=SO:0000004;est_cons=100.0;est_incons=0.0;	NA	CDS:Ha412HOChr15g0711191.3	mRNA:Ha412HOChr15g0711191	NA	NA	SO:0000004	100.0	0.0	NA	NA
Ha412HOChr15	EuGene	CDS	43079308	43079592	NA	+	1	ID=CDS:Ha412HOChr15g0711191.4;Parent=mRNA:Ha412HOChr15g0711191;Ontology_term=SO:0000004;est_cons=100.0;est_incons=0.0;	NA	CDS:Ha412HOChr15g0711191.4	mRNA:Ha412HOChr15g0711191	NA	NA	SO:0000004	100.0	0.0	NA	NA
Ha412HOChr15	EuGene	CDS	43079994	43080052	NA	+	1	ID=CDS:Ha412HOChr15g0711191.5;Parent=mRNA:Ha412HOChr15g0711191;Ontology_term=SO:0000004;est_cons=100.0;est_incons=0.0;	NA	CDS:Ha412HOChr15g0711191.5	mRNA:Ha412HOChr15g0711191	NA	NA	SO:0000004	100.0	0.0	NA	NA
Ha412HOChr15	EuGene	CDS	43080144	43080180	NA	+	2	ID=CDS:Ha412HOChr15g0711191.6;Parent=mRNA:Ha412HOChr15g0711191;Ontology_term=SO:0000004;est_cons=100.0;est_incons=0.0;	NA	CDS:Ha412HOChr15g0711191.6	mRNA:Ha412HOChr15g0711191	NA	NA	SO:0000004	100.0	0.0	NA	NA
Ha412HOChr15	EuGene	CDS	43080271	43080342	NA	+	1	ID=CDS:Ha412HOChr15g0711191.7;Parent=mRNA:Ha412HOChr15g0711191;Ontology_term=SO:0000004;est_cons=100.0;est_incons=0.0;	NA	CDS:Ha412HOChr15g0711191.7	mRNA:Ha412HOChr15g0711191	NA	NA	SO:0000004	100.0	0.0	NA	NA
Ha412HOChr15	EuGene	CDS	43081853	43082177	NA	+	1	ID=CDS:Ha412HOChr15g0711191.8;Parent=mRNA:Ha412HOChr15g0711191;Ontology_term=SO:0000004;est_cons=100.0;est_incons=0.0;	NA	CDS:Ha412HOChr15g0711191.8	mRNA:Ha412HOChr15g0711191	NA	NA	SO:0000004	100.0	0.0	NA	NA
Ha412HOChr15	EuGene	CDS	43082520	43082924	NA	+	0	ID=CDS:Ha412HOChr15g0711191.9;Parent=mRNA:Ha412HOChr15g0711191;Ontology_term=SO:0000197;est_cons=100.0;est_incons=0.0;	NA	CDS:Ha412HOChr15g0711191.9	mRNA:Ha412HOChr15g0711191	NA	NA	SO:0000197	100.0	0.0	NA	NA
Ha412HOChr15	EuGene	three_prime_UTR	43082925	43083293	NA	+	NA	ID=three_prime_UTR:Ha412HOChr15g0711191.18;Parent=mRNA:Ha412HOChr15g0711191;Ontology_term=SO:0000205;est_cons=100.0;est_incons=0.0;	NA	three_prime_UTR:Ha412HOChr15g0711191.18	mRNA:Ha412HOChr15g0711191	NA	NA	SO:0000205	100.0	0.0	NA	NA
Ha412HOChr15	EuGene	gene	43086575	43088204	NA	+	NA	ID=gene:Ha412HOChr15g0711201;Name=Ha412HOChr15g0711201;locus_tag=Ha412HOChr15g0711201;	Ha412HOChr15g0711201	gene:Ha412HOChr15g0711201	NA	Ha412HOChr15g0711201	NA	NA	NA	NA	NA	NA
Ha412HOChr15	EuGene	mRNA	43086575	43088204	NA	+	NA	ID=mRNA:Ha412HOChr15g0711201;Parent=gene:Ha412HOChr15g0711201;Name=Ha412HOChr15g0711201;locus_tag=Ha412HOChr15g0711201;product=hypothetical%20protein;	Ha412HOChr15g0711201	mRNA:Ha412HOChr15g0711201	gene:Ha412HOChr15g0711201	Ha412HOChr15g0711201	hypothetical%20protein	NA	NA	NA	NA	NA
Ha412HOChr15	EuGene	exon	43086575	43086715	NA	+	NA	ID=exon:Ha412HOChr15g0711201.utr0;Parent=mRNA:Ha412HOChr15g0711201;Ontology_term=SO:0000204;	NA	exon:Ha412HOChr15g0711201.utr0	mRNA:Ha412HOChr15g0711201	NA	NA	SO:0000204	NA	NA	NA	NA
Ha412HOChr15	EuGene	exon	43087196	43087282	NA	+	NA	ID=exon:Ha412HOChr15g0711201.1;Parent=mRNA:Ha412HOChr15g0711201;Ontology_term=SO:0000200;	NA	exon:Ha412HOChr15g0711201.1	mRNA:Ha412HOChr15g0711201	NA	NA	SO:0000200	NA	NA	NA	NA
Ha412HOChr15	EuGene	exon	43087700	43088204	NA	+	NA	ID=exon:Ha412HOChr15g0711201.2;Parent=mRNA:Ha412HOChr15g0711201;Ontology_term=SO:0000202;	NA	exon:Ha412HOChr15g0711201.2	mRNA:Ha412HOChr15g0711201	NA	NA	SO:0000202	NA	NA	NA	NA
Ha412HOChr15	EuGene	five_prime_UTR	43086575	43086715	NA	+	NA	ID=five_prime_UTR:Ha412HOChr15g0711201.0;Parent=mRNA:Ha412HOChr15g0711201;Ontology_term=SO:0000204;est_cons=100.0;est_incons=0.0;	NA	five_prime_UTR:Ha412HOChr15g0711201.0	mRNA:Ha412HOChr15g0711201	NA	NA	SO:0000204	100.0	0.0	NA	NA
Ha412HOChr15	EuGene	five_prime_UTR	43087196	43087200	NA	+	NA	ID=five_prime_UTR:Ha412HOChr15g0711201.2;Parent=mRNA:Ha412HOChr15g0711201;Ontology_term=SO:0000204;est_cons=100.0;est_incons=0.0;	NA	five_prime_UTR:Ha412HOChr15g0711201.2	mRNA:Ha412HOChr15g0711201	NA	NA	SO:0000204	100.0	0.0	NA	NA
Ha412HOChr15	EuGene	CDS	43087201	43087282	NA	+	0	ID=CDS:Ha412HOChr15g0711201.1;Parent=mRNA:Ha412HOChr15g0711201;Ontology_term=SO:0000196;est_cons=100.0;est_incons=0.0;	NA	CDS:Ha412HOChr15g0711201.1	mRNA:Ha412HOChr15g0711201	NA	NA	SO:0000196	100.0	0.0	NA	NA
Ha412HOChr15	EuGene	CDS	43087700	43088151	NA	+	2	ID=CDS:Ha412HOChr15g0711201.2;Parent=mRNA:Ha412HOChr15g0711201;Ontology_term=SO:0000197;est_cons=88.5;est_incons=0.0;	NA	CDS:Ha412HOChr15g0711201.2	mRNA:Ha412HOChr15g0711201	NA	NA	SO:0000197	88.5	0.0	NA	NA
Ha412HOChr15	EuGene	three_prime_UTR	43088152	43088204	NA	+	NA	ID=three_prime_UTR:Ha412HOChr15g0711201.6;Parent=mRNA:Ha412HOChr15g0711201;Ontology_term=SO:0000205;est_cons=0.0;est_incons=0.0;	NA	three_prime_UTR:Ha412HOChr15g0711201.6	mRNA:Ha412HOChr15g0711201	NA	NA	SO:0000205	0.0	0.0	NA	NA
Ha412HOChr15	EuGene	gene	43088647	43095495	NA	-	NA	ID=gene:Ha412HOChr15g0711211;Name=Ha412HOChr15g0711211;locus_tag=Ha412HOChr15g0711211;	Ha412HOChr15g0711211	gene:Ha412HOChr15g0711211	NA	Ha412HOChr15g0711211	NA	NA	NA	NA	NA	NA
Ha412HOChr15	EuGene	mRNA	43088647	43095495	NA	-	NA	ID=mRNA:Ha412HOChr15g0711211;Parent=gene:Ha412HOChr15g0711211;Name=Ha412HOChr15g0711211;locus_tag=Ha412HOChr15g0711211;product=Putative%20thiol%20oxidase;Ontology_term=GO:0005623,GO:0016021,GO:0016971,GO:0045454,GO:0055114;ec_number=1.8.3.2;	Ha412HOChr15g0711211	mRNA:Ha412HOChr15g0711211	gene:Ha412HOChr15g0711211	Ha412HOChr15g0711211	Putative%20thiol%20oxidase	GO:0005623,GO:0016021,GO:0016971,GO:0045454,GO:0055114	NA	NA	1.8.3.2	NA
Ha412HOChr15	EuGene	exon	43088647	43089410	NA	-	NA	ID=exon:Ha412HOChr15g0711211.12;Parent=mRNA:Ha412HOChr15g0711211;Ontology_term=SO:0000202;	NA	exon:Ha412HOChr15g0711211.12	mRNA:Ha412HOChr15g0711211	NA	NA	SO:0000202	NA	NA	NA	NA
Ha412HOChr15	EuGene	exon	43089589	43090032	NA	-	NA	ID=exon:Ha412HOChr15g0711211.11;Parent=mRNA:Ha412HOChr15g0711211;Ontology_term=SO:0000004;	NA	exon:Ha412HOChr15g0711211.11	mRNA:Ha412HOChr15g0711211	NA	NA	SO:0000004	NA	NA	NA	NA
Ha412HOChr15	EuGene	exon	43090972	43091118	NA	-	NA	ID=exon:Ha412HOChr15g0711211.10;Parent=mRNA:Ha412HOChr15g0711211;Ontology_term=SO:0000004;	NA	exon:Ha412HOChr15g0711211.10	mRNA:Ha412HOChr15g0711211	NA	NA	SO:0000004	NA	NA	NA	NA
Ha412HOChr15	EuGene	exon	43091287	43091327	NA	-	NA	ID=exon:Ha412HOChr15g0711211.9;Parent=mRNA:Ha412HOChr15g0711211;Ontology_term=SO:0000004;	NA	exon:Ha412HOChr15g0711211.9	mRNA:Ha412HOChr15g0711211	NA	NA	SO:0000004	NA	NA	NA	NA
Ha412HOChr15	EuGene	exon	43092014	43092170	NA	-	NA	ID=exon:Ha412HOChr15g0711211.8;Parent=mRNA:Ha412HOChr15g0711211;Ontology_term=SO:0000004;	NA	exon:Ha412HOChr15g0711211.8	mRNA:Ha412HOChr15g0711211	NA	NA	SO:0000004	NA	NA	NA	NA
Ha412HOChr15	EuGene	exon	43092698	43092771	NA	-	NA	ID=exon:Ha412HOChr15g0711211.7;Parent=mRNA:Ha412HOChr15g0711211;Ontology_term=SO:0000004;	NA	exon:Ha412HOChr15g0711211.7	mRNA:Ha412HOChr15g0711211	NA	NA	SO:0000004	NA	NA	NA	NA
Ha412HOChr15	EuGene	exon	43092862	43092930	NA	-	NA	ID=exon:Ha412HOChr15g0711211.6;Parent=mRNA:Ha412HOChr15g0711211;Ontology_term=SO:0000004;	NA	exon:Ha412HOChr15g0711211.6	mRNA:Ha412HOChr15g0711211	NA	NA	SO:0000004	NA	NA	NA	NA
Ha412HOChr15	EuGene	exon	43093006	43093078	NA	-	NA	ID=exon:Ha412HOChr15g0711211.5;Parent=mRNA:Ha412HOChr15g0711211;Ontology_term=SO:0000004;	NA	exon:Ha412HOChr15g0711211.5	mRNA:Ha412HOChr15g0711211	NA	NA	SO:0000004	NA	NA	NA	NA
Ha412HOChr15	EuGene	exon	43093176	43093363	NA	-	NA	ID=exon:Ha412HOChr15g0711211.4;Parent=mRNA:Ha412HOChr15g0711211;Ontology_term=SO:0000004;	NA	exon:Ha412HOChr15g0711211.4	mRNA:Ha412HOChr15g0711211	NA	NA	SO:0000004	NA	NA	NA	NA
Ha412HOChr15	EuGene	exon	43093472	43093564	NA	-	NA	ID=exon:Ha412HOChr15g0711211.3;Parent=mRNA:Ha412HOChr15g0711211;Ontology_term=SO:0000004;	NA	exon:Ha412HOChr15g0711211.3	mRNA:Ha412HOChr15g0711211	NA	NA	SO:0000004	NA	NA	NA	NA
Ha412HOChr15	EuGene	exon	43093638	43093662	NA	-	NA	ID=exon:Ha412HOChr15g0711211.2;Parent=mRNA:Ha412HOChr15g0711211;Ontology_term=SO:0000004;	NA	exon:Ha412HOChr15g0711211.2	mRNA:Ha412HOChr15g0711211	NA	NA	SO:0000004	NA	NA	NA	NA
Ha412HOChr15	EuGene	exon	43095045	43095495	NA	-	NA	ID=exon:Ha412HOChr15g0711211.1;Parent=mRNA:Ha412HOChr15g0711211;Ontology_term=SO:0000200;	NA	exon:Ha412HOChr15g0711211.1	mRNA:Ha412HOChr15g0711211	NA	NA	SO:0000200	NA	NA	NA	NA
Ha412HOChr15	EuGene	three_prime_UTR	43088647	43089388	NA	-	NA	ID=three_prime_UTR:Ha412HOChr15g0711211.0;Parent=mRNA:Ha412HOChr15g0711211;Ontology_term=SO:0000205;est_cons=100.0;est_incons=0.0;	NA	three_prime_UTR:Ha412HOChr15g0711211.0	mRNA:Ha412HOChr15g0711211	NA	NA	SO:0000205	100.0	0.0	NA	NA
Ha412HOChr15	EuGene	CDS	43089389	43089410	NA	-	1	ID=CDS:Ha412HOChr15g0711211.12;Parent=mRNA:Ha412HOChr15g0711211;Ontology_term=SO:0000197;est_cons=100.0;est_incons=0.0;	NA	CDS:Ha412HOChr15g0711211.12	mRNA:Ha412HOChr15g0711211	NA	NA	SO:0000197	100.0	0.0	NA	NA
Ha412HOChr15	EuGene	CDS	43089589	43090032	NA	-	1	ID=CDS:Ha412HOChr15g0711211.11;Parent=mRNA:Ha412HOChr15g0711211;Ontology_term=SO:0000004;est_cons=100.0;est_incons=0.0;	NA	CDS:Ha412HOChr15g0711211.11	mRNA:Ha412HOChr15g0711211	NA	NA	SO:0000004	100.0	0.0	NA	NA
Ha412HOChr15	EuGene	CDS	43090972	43091118	NA	-	1	ID=CDS:Ha412HOChr15g0711211.10;Parent=mRNA:Ha412HOChr15g0711211;Ontology_term=SO:0000004;est_cons=100.0;est_incons=0.0;	NA	CDS:Ha412HOChr15g0711211.10	mRNA:Ha412HOChr15g0711211	NA	NA	SO:0000004	100.0	0.0	NA	NA
Ha412HOChr15	EuGene	CDS	43091287	43091327	NA	-	0	ID=CDS:Ha412HOChr15g0711211.9;Parent=mRNA:Ha412HOChr15g0711211;Ontology_term=SO:0000004;est_cons=100.0;est_incons=0.0;	NA	CDS:Ha412HOChr15g0711211.9	mRNA:Ha412HOChr15g0711211	NA	NA	SO:0000004	100.0	0.0	NA	NA
Ha412HOChr15	EuGene	CDS	43092014	43092170	NA	-	1	ID=CDS:Ha412HOChr15g0711211.8;Parent=mRNA:Ha412HOChr15g0711211;Ontology_term=SO:0000004;est_cons=100.0;est_incons=0.0;	NA	CDS:Ha412HOChr15g0711211.8	mRNA:Ha412HOChr15g0711211	NA	NA	SO:0000004	100.0	0.0	NA	NA
Ha412HOChr15	EuGene	CDS	43092698	43092771	NA	-	0	ID=CDS:Ha412HOChr15g0711211.7;Parent=mRNA:Ha412HOChr15g0711211;Ontology_term=SO:0000004;est_cons=100.0;est_incons=0.0;	NA	CDS:Ha412HOChr15g0711211.7	mRNA:Ha412HOChr15g0711211	NA	NA	SO:0000004	100.0	0.0	NA	NA
Ha412HOChr15	EuGene	CDS	43092862	43092930	NA	-	0	ID=CDS:Ha412HOChr15g0711211.6;Parent=mRNA:Ha412HOChr15g0711211;Ontology_term=SO:0000004;est_cons=100.0;est_incons=0.0;	NA	CDS:Ha412HOChr15g0711211.6	mRNA:Ha412HOChr15g0711211	NA	NA	SO:0000004	100.0	0.0	NA	NA
Ha412HOChr15	EuGene	CDS	43093006	43093078	NA	-	1	ID=CDS:Ha412HOChr15g0711211.5;Parent=mRNA:Ha412HOChr15g0711211;Ontology_term=SO:0000004;est_cons=100.0;est_incons=0.0;	NA	CDS:Ha412HOChr15g0711211.5	mRNA:Ha412HOChr15g0711211	NA	NA	SO:0000004	100.0	0.0	NA	NA
Ha412HOChr15	EuGene	CDS	43093176	43093363	NA	-	0	ID=CDS:Ha412HOChr15g0711211.4;Parent=mRNA:Ha412HOChr15g0711211;Ontology_term=SO:0000004;est_cons=100.0;est_incons=0.0;	NA	CDS:Ha412HOChr15g0711211.4	mRNA:Ha412HOChr15g0711211	NA	NA	SO:0000004	100.0	0.0	NA	NA
Ha412HOChr15	EuGene	CDS	43093472	43093564	NA	-	0	ID=CDS:Ha412HOChr15g0711211.3;Parent=mRNA:Ha412HOChr15g0711211;Ontology_term=SO:0000004;est_cons=100.0;est_incons=0.0;	NA	CDS:Ha412HOChr15g0711211.3	mRNA:Ha412HOChr15g0711211	NA	NA	SO:0000004	100.0	0.0	NA	NA
Ha412HOChr15	EuGene	CDS	43093638	43093662	NA	-	1	ID=CDS:Ha412HOChr15g0711211.2;Parent=mRNA:Ha412HOChr15g0711211;Ontology_term=SO:0000004;est_cons=100.0;est_incons=0.0;	NA	CDS:Ha412HOChr15g0711211.2	mRNA:Ha412HOChr15g0711211	NA	NA	SO:0000004	100.0	0.0	NA	NA
Ha412HOChr15	EuGene	CDS	43095045	43095289	NA	-	0	ID=CDS:Ha412HOChr15g0711211.1;Parent=mRNA:Ha412HOChr15g0711211;Ontology_term=SO:0000196;est_cons=100.0;est_incons=0.0;	NA	CDS:Ha412HOChr15g0711211.1	mRNA:Ha412HOChr15g0711211	NA	NA	SO:0000196	100.0	0.0	NA	NA
Ha412HOChr15	EuGene	five_prime_UTR	43095290	43095495	NA	-	NA	ID=five_prime_UTR:Ha412HOChr15g0711211.24;Parent=mRNA:Ha412HOChr15g0711211;Ontology_term=SO:0000204;est_cons=100.0;est_incons=0.0;	NA	five_prime_UTR:Ha412HOChr15g0711211.24	mRNA:Ha412HOChr15g0711211	NA	NA	SO:0000204	100.0	0.0	NA	NA
Ha412HOChr15	EuGene	gene	43089044	43090028	NA	+	NA	ID=gene:Ha412HOChr15g0711221;Name=Ha412HOChr15g0711221;locus_tag=Ha412HOChr15g0711221;	Ha412HOChr15g0711221	gene:Ha412HOChr15g0711221	NA	Ha412HOChr15g0711221	NA	NA	NA	NA	NA	NA
Ha412HOChr15	EuGene	mRNA	43089044	43090028	NA	+	NA	ID=mRNA:Ha412HOChr15g0711221;Parent=gene:Ha412HOChr15g0711221;Name=Ha412HOChr15g0711221;locus_tag=Ha412HOChr15g0711221;product=hypothetical%20protein;	Ha412HOChr15g0711221	mRNA:Ha412HOChr15g0711221	gene:Ha412HOChr15g0711221	Ha412HOChr15g0711221	hypothetical%20protein	NA	NA	NA	NA	NA
Ha412HOChr15	EuGene	exon	43089044	43090028	NA	+	NA	ID=exon:Ha412HOChr15g0711221.1;Parent=mRNA:Ha412HOChr15g0711221;Ontology_term=SO:0000147;	NA	exon:Ha412HOChr15g0711221.1	mRNA:Ha412HOChr15g0711221	NA	NA	SO:0000147	NA	NA	NA	NA
Ha412HOChr15	EuGene	CDS	43089044	43089487	NA	+	0	ID=CDS:Ha412HOChr15g0711221.1;Parent=mRNA:Ha412HOChr15g0711221;Ontology_term=SO:0005845;est_cons=62.2;est_incons=0.0;	NA	CDS:Ha412HOChr15g0711221.1	mRNA:Ha412HOChr15g0711221	NA	NA	SO:0005845	62.2	0.0	NA	NA
Ha412HOChr15	EuGene	three_prime_UTR	43089488	43090028	NA	+	NA	ID=three_prime_UTR:Ha412HOChr15g0711221.1;Parent=mRNA:Ha412HOChr15g0711221;Ontology_term=SO:0000205;est_cons=81.5;est_incons=0.0;	NA	three_prime_UTR:Ha412HOChr15g0711221.1	mRNA:Ha412HOChr15g0711221	NA	NA	SO:0000205	81.5	0.0	NA	NA
Ha412HOChr15	EuGene	gene	43096454	43102567	NA	-	NA	ID=gene:Ha412HOChr15g0711231;Name=Ha412HOChr15g0711231;locus_tag=Ha412HOChr15g0711231;	Ha412HOChr15g0711231	gene:Ha412HOChr15g0711231	NA	Ha412HOChr15g0711231	NA	NA	NA	NA	NA	NA
Ha412HOChr15	EuGene	mRNA	43096454	43102567	NA	-	NA	ID=mRNA:Ha412HOChr15g0711231;Parent=gene:Ha412HOChr15g0711231;Name=Ha412HOChr15g0711231;locus_tag=Ha412HOChr15g0711231;product=Putative%20E3%20ubiquitin-protein%20ligase%20MARCH;Ontology_term=GO:0016021,GO:0008270;	Ha412HOChr15g0711231	mRNA:Ha412HOChr15g0711231	gene:Ha412HOChr15g0711231	Ha412HOChr15g0711231	Putative%20E3%20ubiquitin-protein%20ligase%20MARCH	GO:0016021,GO:0008270	NA	NA	NA	NA
Ha412HOChr15	EuGene	exon	43096454	43097105	NA	-	NA	ID=exon:Ha412HOChr15g0711231.7;Parent=mRNA:Ha412HOChr15g0711231;Ontology_term=SO:0000202;	NA	exon:Ha412HOChr15g0711231.7	mRNA:Ha412HOChr15g0711231	NA	NA	SO:0000202	NA	NA	NA	NA
Ha412HOChr15	EuGene	exon	43097210	43097299	NA	-	NA	ID=exon:Ha412HOChr15g0711231.6;Parent=mRNA:Ha412HOChr15g0711231;Ontology_term=SO:0000004;	NA	exon:Ha412HOChr15g0711231.6	mRNA:Ha412HOChr15g0711231	NA	NA	SO:0000004	NA	NA	NA	NA
Ha412HOChr15	EuGene	exon	43097381	43097461	NA	-	NA	ID=exon:Ha412HOChr15g0711231.5;Parent=mRNA:Ha412HOChr15g0711231;Ontology_term=SO:0000004;	NA	exon:Ha412HOChr15g0711231.5	mRNA:Ha412HOChr15g0711231	NA	NA	SO:0000004	NA	NA	NA	NA
Ha412HOChr15	EuGene	exon	43098183	43098327	NA	-	NA	ID=exon:Ha412HOChr15g0711231.4;Parent=mRNA:Ha412HOChr15g0711231;Ontology_term=SO:0000004;	NA	exon:Ha412HOChr15g0711231.4	mRNA:Ha412HOChr15g0711231	NA	NA	SO:0000004	NA	NA	NA	NA
Ha412HOChr15	EuGene	exon	43098427	43098494	NA	-	NA	ID=exon:Ha412HOChr15g0711231.3;Parent=mRNA:Ha412HOChr15g0711231;Ontology_term=SO:0000004;	NA	exon:Ha412HOChr15g0711231.3	mRNA:Ha412HOChr15g0711231	NA	NA	SO:0000004	NA	NA	NA	NA
Ha412HOChr15	EuGene	exon	43098622	43098693	NA	-	NA	ID=exon:Ha412HOChr15g0711231.2;Parent=mRNA:Ha412HOChr15g0711231;Ontology_term=SO:0000004;	NA	exon:Ha412HOChr15g0711231.2	mRNA:Ha412HOChr15g0711231	NA	NA	SO:0000004	NA	NA	NA	NA
Ha412HOChr15	EuGene	exon	43099854	43100123	NA	-	NA	ID=exon:Ha412HOChr15g0711231.1;Parent=mRNA:Ha412HOChr15g0711231;Ontology_term=SO:0000200;	NA	exon:Ha412HOChr15g0711231.1	mRNA:Ha412HOChr15g0711231	NA	NA	SO:0000200	NA	NA	NA	NA
Ha412HOChr15	EuGene	exon	43102240	43102285	NA	-	NA	ID=exon:Ha412HOChr15g0711231.utr16;Parent=mRNA:Ha412HOChr15g0711231;Ontology_term=SO:0000204;	NA	exon:Ha412HOChr15g0711231.utr16	mRNA:Ha412HOChr15g0711231	NA	NA	SO:0000204	NA	NA	NA	NA
Ha412HOChr15	EuGene	exon	43102382	43102567	NA	-	NA	ID=exon:Ha412HOChr15g0711231.utr18;Parent=mRNA:Ha412HOChr15g0711231;Ontology_term=SO:0000204;	NA	exon:Ha412HOChr15g0711231.utr18	mRNA:Ha412HOChr15g0711231	NA	NA	SO:0000204	NA	NA	NA	NA
Ha412HOChr15	EuGene	three_prime_UTR	43096454	43096994	NA	-	NA	ID=three_prime_UTR:Ha412HOChr15g0711231.0;Parent=mRNA:Ha412HOChr15g0711231;Ontology_term=SO:0000205;est_cons=100.0;est_incons=0.0;	NA	three_prime_UTR:Ha412HOChr15g0711231.0	mRNA:Ha412HOChr15g0711231	NA	NA	SO:0000205	100.0	0.0	NA	NA
Ha412HOChr15	EuGene	CDS	43096995	43097105	NA	-	0	ID=CDS:Ha412HOChr15g0711231.7;Parent=mRNA:Ha412HOChr15g0711231;Ontology_term=SO:0000197;est_cons=100.0;est_incons=0.0;	NA	CDS:Ha412HOChr15g0711231.7	mRNA:Ha412HOChr15g0711231	NA	NA	SO:0000197	100.0	0.0	NA	NA
Ha412HOChr15	EuGene	CDS	43097210	43097299	NA	-	0	ID=CDS:Ha412HOChr15g0711231.6;Parent=mRNA:Ha412HOChr15g0711231;Ontology_term=SO:0000004;est_cons=100.0;est_incons=0.0;	NA	CDS:Ha412HOChr15g0711231.6	mRNA:Ha412HOChr15g0711231	NA	NA	SO:0000004	100.0	0.0	NA	NA
Ha412HOChr15	EuGene	CDS	43097381	43097461	NA	-	0	ID=CDS:Ha412HOChr15g0711231.5;Parent=mRNA:Ha412HOChr15g0711231;Ontology_term=SO:0000004;est_cons=100.0;est_incons=0.0;	NA	CDS:Ha412HOChr15g0711231.5	mRNA:Ha412HOChr15g0711231	NA	NA	SO:0000004	100.0	0.0	NA	NA
Ha412HOChr15	EuGene	CDS	43098183	43098327	NA	-	1	ID=CDS:Ha412HOChr15g0711231.4;Parent=mRNA:Ha412HOChr15g0711231;Ontology_term=SO:0000004;est_cons=100.0;est_incons=0.0;	NA	CDS:Ha412HOChr15g0711231.4	mRNA:Ha412HOChr15g0711231	NA	NA	SO:0000004	100.0	0.0	NA	NA
Ha412HOChr15	EuGene	CDS	43098427	43098494	NA	-	0	ID=CDS:Ha412HOChr15g0711231.3;Parent=mRNA:Ha412HOChr15g0711231;Ontology_term=SO:0000004;est_cons=100.0;est_incons=0.0;	NA	CDS:Ha412HOChr15g0711231.3	mRNA:Ha412HOChr15g0711231	NA	NA	SO:0000004	100.0	0.0	NA	NA
Ha412HOChr15	EuGene	CDS	43098622	43098693	NA	-	0	ID=CDS:Ha412HOChr15g0711231.2;Parent=mRNA:Ha412HOChr15g0711231;Ontology_term=SO:0000004;est_cons=100.0;est_incons=0.0;	NA	CDS:Ha412HOChr15g0711231.2	mRNA:Ha412HOChr15g0711231	NA	NA	SO:0000004	100.0	0.0	NA	NA
Ha412HOChr15	EuGene	CDS	43099854	43100093	NA	-	0	ID=CDS:Ha412HOChr15g0711231.1;Parent=mRNA:Ha412HOChr15g0711231;Ontology_term=SO:0000196;est_cons=100.0;est_incons=0.0;	NA	CDS:Ha412HOChr15g0711231.1	mRNA:Ha412HOChr15g0711231	NA	NA	SO:0000196	100.0	0.0	NA	NA
Ha412HOChr15	EuGene	five_prime_UTR	43100094	43100123	NA	-	NA	ID=five_prime_UTR:Ha412HOChr15g0711231.14;Parent=mRNA:Ha412HOChr15g0711231;Ontology_term=SO:0000204;est_cons=100.0;est_incons=0.0;	NA	five_prime_UTR:Ha412HOChr15g0711231.14	mRNA:Ha412HOChr15g0711231	NA	NA	SO:0000204	100.0	0.0	NA	NA
Ha412HOChr15	EuGene	five_prime_UTR	43102240	43102285	NA	-	NA	ID=five_prime_UTR:Ha412HOChr15g0711231.16;Parent=mRNA:Ha412HOChr15g0711231;Ontology_term=SO:0000204;est_cons=100.0;est_incons=0.0;	NA	five_prime_UTR:Ha412HOChr15g0711231.16	mRNA:Ha412HOChr15g0711231	NA	NA	SO:0000204	100.0	0.0	NA	NA
Ha412HOChr15	EuGene	five_prime_UTR	43102382	43102567	NA	-	NA	ID=five_prime_UTR:Ha412HOChr15g0711231.18;Parent=mRNA:Ha412HOChr15g0711231;Ontology_term=SO:0000204;est_cons=100.0;est_incons=0.0;	NA	five_prime_UTR:Ha412HOChr15g0711231.18	mRNA:Ha412HOChr15g0711231	NA	NA	SO:0000204	100.0	0.0	NA	NA
Ha412HOChr15	EuGene	gene	43113499	43114026	NA	-	NA	ID=gene:Ha412HOChr15g0711241;Name=Ha412HOChr15g0711241;locus_tag=Ha412HOChr15g0711241;	Ha412HOChr15g0711241	gene:Ha412HOChr15g0711241	NA	Ha412HOChr15g0711241	NA	NA	NA	NA	NA	NA
Ha412HOChr15	EuGene	mRNA	43113499	43114026	NA	-	NA	ID=mRNA:Ha412HOChr15g0711241;Parent=gene:Ha412HOChr15g0711241;Name=Ha412HOChr15g0711241;locus_tag=Ha412HOChr15g0711241;product=putative%20protein;	Ha412HOChr15g0711241	mRNA:Ha412HOChr15g0711241	gene:Ha412HOChr15g0711241	Ha412HOChr15g0711241	putative%20protein	NA	NA	NA	NA	NA
Ha412HOChr15	EuGene	exon	43113499	43114026	NA	-	NA	ID=exon:Ha412HOChr15g0711241.1;Parent=mRNA:Ha412HOChr15g0711241;Ontology_term=SO:0000147;	NA	exon:Ha412HOChr15g0711241.1	mRNA:Ha412HOChr15g0711241	NA	NA	SO:0000147	NA	NA	NA	NA
Ha412HOChr15	EuGene	CDS	43113499	43114026	NA	-	0	ID=CDS:Ha412HOChr15g0711241.1;Parent=mRNA:Ha412HOChr15g0711241;Ontology_term=SO:0005845;est_cons=0.0;est_incons=0.0;	NA	CDS:Ha412HOChr15g0711241.1	mRNA:Ha412HOChr15g0711241	NA	NA	SO:0005845	0.0	0.0	NA	NA
Ha412HOChr15	EuGene	gene	43138703	43140575	NA	+	NA	ID=gene:Ha412HOChr15g0711251;Name=Ha412HOChr15g0711251;locus_tag=Ha412HOChr15g0711251;	Ha412HOChr15g0711251	gene:Ha412HOChr15g0711251	NA	Ha412HOChr15g0711251	NA	NA	NA	NA	NA	NA
Ha412HOChr15	EuGene	mRNA	43138703	43140575	NA	+	NA	ID=mRNA:Ha412HOChr15g0711251;Parent=gene:Ha412HOChr15g0711251;Name=Ha412HOChr15g0711251;locus_tag=Ha412HOChr15g0711251;product=hypothetical%20protein;	Ha412HOChr15g0711251	mRNA:Ha412HOChr15g0711251	gene:Ha412HOChr15g0711251	Ha412HOChr15g0711251	hypothetical%20protein	NA	NA	NA	NA	NA
Ha412HOChr15	EuGene	exon	43138703	43138742	NA	+	NA	ID=exon:Ha412HOChr15g0711251.1;Parent=mRNA:Ha412HOChr15g0711251;Ontology_term=SO:0000200;	NA	exon:Ha412HOChr15g0711251.1	mRNA:Ha412HOChr15g0711251	NA	NA	SO:0000200	NA	NA	NA	NA
Ha412HOChr15	EuGene	exon	43140446	43140575	NA	+	NA	ID=exon:Ha412HOChr15g0711251.2;Parent=mRNA:Ha412HOChr15g0711251;Ontology_term=SO:0000202;	NA	exon:Ha412HOChr15g0711251.2	mRNA:Ha412HOChr15g0711251	NA	NA	SO:0000202	NA	NA	NA	NA
Ha412HOChr15	EuGene	CDS	43138703	43138742	NA	+	0	ID=CDS:Ha412HOChr15g0711251.1;Parent=mRNA:Ha412HOChr15g0711251;Ontology_term=SO:0000196;est_cons=62.5;est_incons=0.0;	NA	CDS:Ha412HOChr15g0711251.1	mRNA:Ha412HOChr15g0711251	NA	NA	SO:0000196	62.5	0.0	NA	NA
Ha412HOChr15	EuGene	CDS	43140446	43140531	NA	+	2	ID=CDS:Ha412HOChr15g0711251.2;Parent=mRNA:Ha412HOChr15g0711251;Ontology_term=SO:0000197;est_cons=100.0;est_incons=0.0;	NA	CDS:Ha412HOChr15g0711251.2	mRNA:Ha412HOChr15g0711251	NA	NA	SO:0000197	100.0	0.0	NA	NA
Ha412HOChr15	EuGene	three_prime_UTR	43140532	43140575	NA	+	NA	ID=three_prime_UTR:Ha412HOChr15g0711251.3;Parent=mRNA:Ha412HOChr15g0711251;Ontology_term=SO:0000205;est_cons=100.0;est_incons=0.0;	NA	three_prime_UTR:Ha412HOChr15g0711251.3	mRNA:Ha412HOChr15g0711251	NA	NA	SO:0000205	100.0	0.0	NA	NA
Ha412HOChr15	EuGene	gene	43169313	43169385	NA	+	NA	ID=gene:Ha412HOChr15g0711261;Name=Ha412HOChr15g0711261;locus_tag=Ha412HOChr15g0711261;anti_codon=CTG;product=tRNA-Gln;	Ha412HOChr15g0711261	gene:Ha412HOChr15g0711261	NA	Ha412HOChr15g0711261	tRNA-Gln	NA	NA	NA	NA	NA
Ha412HOChr15	EuGene	tRNA	43169313	43169385	NA	+	NA	ID=ncRNA:Ha412HOChr15g0711261;Parent=gene:Ha412HOChr15g0711261;Name=Ha412HOChr15g0711261;locus_tag=Ha412HOChr15g0711261;anti_codon=CTG;product=tRNA-Gln;	Ha412HOChr15g0711261	ncRNA:Ha412HOChr15g0711261	gene:Ha412HOChr15g0711261	Ha412HOChr15g0711261	tRNA-Gln	NA	NA	NA	NA	NA
Ha412HOChr15	EuGene	gene	43248259	43260775	NA	+	NA	ID=gene:Ha412HOChr15g0711271;Name=Ha412HOChr15g0711271;locus_tag=Ha412HOChr15g0711271;	Ha412HOChr15g0711271	gene:Ha412HOChr15g0711271	NA	Ha412HOChr15g0711271	NA	NA	NA	NA	NA	NA
Ha412HOChr15	EuGene	mRNA	43248259	43260775	NA	+	NA	ID=mRNA:Ha412HOChr15g0711271;Parent=gene:Ha412HOChr15g0711271;Name=Ha412HOChr15g0711271;locus_tag=Ha412HOChr15g0711271;product=Putative%20O-methyltransferase%20COMT-type%2C%20S-adenosyl-L-methionine-dependent%20methyltransferase;Ontology_term=GO:0005829,GO:0008757,GO:0046983,GO:0047763,GO:0019438,GO:0032259;	Ha412HOChr15g0711271	mRNA:Ha412HOChr15g0711271	gene:Ha412HOChr15g0711271	Ha412HOChr15g0711271	Putative%20O-methyltransferase%20COMT-type%2C%20S-adenosyl-L-methionine-dependent%20methyltransferase	GO:0005829,GO:0008757,GO:0046983,GO:0047763,GO:0019438,GO:0032259	NA	NA	NA	NA
Ha412HOChr15	EuGene	exon	43248259	43248616	NA	+	NA	ID=exon:Ha412HOChr15g0711271.1;Parent=mRNA:Ha412HOChr15g0711271;Ontology_term=SO:0000200;	NA	exon:Ha412HOChr15g0711271.1	mRNA:Ha412HOChr15g0711271	NA	NA	SO:0000200	NA	NA	NA	NA
Ha412HOChr15	EuGene	exon	43248909	43249333	NA	+	NA	ID=exon:Ha412HOChr15g0711271.2;Parent=mRNA:Ha412HOChr15g0711271;Ontology_term=SO:0000004;	NA	exon:Ha412HOChr15g0711271.2	mRNA:Ha412HOChr15g0711271	NA	NA	SO:0000004	NA	NA	NA	NA
Ha412HOChr15	EuGene	exon	43249825	43249889	NA	+	NA	ID=exon:Ha412HOChr15g0711271.3;Parent=mRNA:Ha412HOChr15g0711271;Ontology_term=SO:0000004;	NA	exon:Ha412HOChr15g0711271.3	mRNA:Ha412HOChr15g0711271	NA	NA	SO:0000004	NA	NA	NA	NA
Ha412HOChr15	EuGene	exon	43250465	43250751	NA	+	NA	ID=exon:Ha412HOChr15g0711271.4;Parent=mRNA:Ha412HOChr15g0711271;Ontology_term=SO:0000004;	NA	exon:Ha412HOChr15g0711271.4	mRNA:Ha412HOChr15g0711271	NA	NA	SO:0000004	NA	NA	NA	NA
Ha412HOChr15	EuGene	exon	43259181	43260775	NA	+	NA	ID=exon:Ha412HOChr15g0711271.5;Parent=mRNA:Ha412HOChr15g0711271;Ontology_term=SO:0000202;	NA	exon:Ha412HOChr15g0711271.5	mRNA:Ha412HOChr15g0711271	NA	NA	SO:0000202	NA	NA	NA	NA
Ha412HOChr15	EuGene	five_prime_UTR	43248259	43248320	NA	+	NA	ID=five_prime_UTR:Ha412HOChr15g0711271.0;Parent=mRNA:Ha412HOChr15g0711271;Ontology_term=SO:0000204;est_cons=100.0;est_incons=0.0;	NA	five_prime_UTR:Ha412HOChr15g0711271.0	mRNA:Ha412HOChr15g0711271	NA	NA	SO:0000204	100.0	0.0	NA	NA
Ha412HOChr15	EuGene	CDS	43248321	43248616	NA	+	0	ID=CDS:Ha412HOChr15g0711271.1;Parent=mRNA:Ha412HOChr15g0711271;Ontology_term=SO:0000196;est_cons=100.0;est_incons=0.0;	NA	CDS:Ha412HOChr15g0711271.1	mRNA:Ha412HOChr15g0711271	NA	NA	SO:0000196	100.0	0.0	NA	NA
Ha412HOChr15	EuGene	CDS	43248909	43249333	NA	+	1	ID=CDS:Ha412HOChr15g0711271.2;Parent=mRNA:Ha412HOChr15g0711271;Ontology_term=SO:0000004;est_cons=100.0;est_incons=0.0;	NA	CDS:Ha412HOChr15g0711271.2	mRNA:Ha412HOChr15g0711271	NA	NA	SO:0000004	100.0	0.0	NA	NA
Ha412HOChr15	EuGene	CDS	43249825	43249889	NA	+	2	ID=CDS:Ha412HOChr15g0711271.3;Parent=mRNA:Ha412HOChr15g0711271;Ontology_term=SO:0000004;est_cons=100.0;est_incons=0.0;	NA	CDS:Ha412HOChr15g0711271.3	mRNA:Ha412HOChr15g0711271	NA	NA	SO:0000004	100.0	0.0	NA	NA
Ha412HOChr15	EuGene	CDS	43250465	43250751	NA	+	0	ID=CDS:Ha412HOChr15g0711271.4;Parent=mRNA:Ha412HOChr15g0711271;Ontology_term=SO:0000004;est_cons=100.0;est_incons=0.0;	NA	CDS:Ha412HOChr15g0711271.4	mRNA:Ha412HOChr15g0711271	NA	NA	SO:0000004	100.0	0.0	NA	NA
Ha412HOChr15	EuGene	CDS	43259181	43260486	NA	+	1	ID=CDS:Ha412HOChr15g0711271.5;Parent=mRNA:Ha412HOChr15g0711271;Ontology_term=SO:0000197;est_cons=100.0;est_incons=0.0;	NA	CDS:Ha412HOChr15g0711271.5	mRNA:Ha412HOChr15g0711271	NA	NA	SO:0000197	100.0	0.0	NA	NA
Ha412HOChr15	EuGene	three_prime_UTR	43260487	43260775	NA	+	NA	ID=three_prime_UTR:Ha412HOChr15g0711271.10;Parent=mRNA:Ha412HOChr15g0711271;Ontology_term=SO:0000205;est_cons=100.0;est_incons=0.0;	NA	three_prime_UTR:Ha412HOChr15g0711271.10	mRNA:Ha412HOChr15g0711271	NA	NA	SO:0000205	100.0	0.0	NA	NA
Ha412HOChr15	EuGene	gene	43300641	43302052	NA	-	NA	ID=gene:Ha412HOChr15g0711281;Name=Ha412HOChr15g0711281;locus_tag=Ha412HOChr15g0711281;	Ha412HOChr15g0711281	gene:Ha412HOChr15g0711281	NA	Ha412HOChr15g0711281	NA	NA	NA	NA	NA	NA
Ha412HOChr15	EuGene	mRNA	43300641	43302052	NA	-	NA	ID=mRNA:Ha412HOChr15g0711281;Parent=gene:Ha412HOChr15g0711281;Name=Ha412HOChr15g0711281;locus_tag=Ha412HOChr15g0711281;product=hypothetical%20protein;	Ha412HOChr15g0711281	mRNA:Ha412HOChr15g0711281	gene:Ha412HOChr15g0711281	Ha412HOChr15g0711281	hypothetical%20protein	NA	NA	NA	NA	NA
Ha412HOChr15	EuGene	exon	43300641	43301120	NA	-	NA	ID=exon:Ha412HOChr15g0711281.utr0;Parent=mRNA:Ha412HOChr15g0711281;Ontology_term=SO:0000205;	NA	exon:Ha412HOChr15g0711281.utr0	mRNA:Ha412HOChr15g0711281	NA	NA	SO:0000205	NA	NA	NA	NA
Ha412HOChr15	EuGene	exon	43301206	43301294	NA	-	NA	ID=exon:Ha412HOChr15g0711281.utr2;Parent=mRNA:Ha412HOChr15g0711281;Ontology_term=SO:0000205;	NA	exon:Ha412HOChr15g0711281.utr2	mRNA:Ha412HOChr15g0711281	NA	NA	SO:0000205	NA	NA	NA	NA
Ha412HOChr15	EuGene	exon	43301484	43302052	NA	-	NA	ID=exon:Ha412HOChr15g0711281.1;Parent=mRNA:Ha412HOChr15g0711281;Ontology_term=SO:0000147;	NA	exon:Ha412HOChr15g0711281.1	mRNA:Ha412HOChr15g0711281	NA	NA	SO:0000147	NA	NA	NA	NA
Ha412HOChr15	EuGene	three_prime_UTR	43300641	43301120	NA	-	NA	ID=three_prime_UTR:Ha412HOChr15g0711281.0;Parent=mRNA:Ha412HOChr15g0711281;Ontology_term=SO:0000205;est_cons=100.0;est_incons=0.0;	NA	three_prime_UTR:Ha412HOChr15g0711281.0	mRNA:Ha412HOChr15g0711281	NA	NA	SO:0000205	100.0	0.0	NA	NA
Ha412HOChr15	EuGene	three_prime_UTR	43301206	43301294	NA	-	NA	ID=three_prime_UTR:Ha412HOChr15g0711281.2;Parent=mRNA:Ha412HOChr15g0711281;Ontology_term=SO:0000205;est_cons=100.0;est_incons=0.0;	NA	three_prime_UTR:Ha412HOChr15g0711281.2	mRNA:Ha412HOChr15g0711281	NA	NA	SO:0000205	100.0	0.0	NA	NA
Ha412HOChr15	EuGene	three_prime_UTR	43301484	43301557	NA	-	NA	ID=three_prime_UTR:Ha412HOChr15g0711281.4;Parent=mRNA:Ha412HOChr15g0711281;Ontology_term=SO:0000205;est_cons=100.0;est_incons=0.0;	NA	three_prime_UTR:Ha412HOChr15g0711281.4	mRNA:Ha412HOChr15g0711281	NA	NA	SO:0000205	100.0	0.0	NA	NA
Ha412HOChr15	EuGene	CDS	43301558	43301797	NA	-	0	ID=CDS:Ha412HOChr15g0711281.1;Parent=mRNA:Ha412HOChr15g0711281;Ontology_term=SO:0005845;est_cons=100.0;est_incons=0.0;	NA	CDS:Ha412HOChr15g0711281.1	mRNA:Ha412HOChr15g0711281	NA	NA	SO:0005845	100.0	0.0	NA	NA
Ha412HOChr15	EuGene	five_prime_UTR	43301798	43302052	NA	-	NA	ID=five_prime_UTR:Ha412HOChr15g0711281.6;Parent=mRNA:Ha412HOChr15g0711281;Ontology_term=SO:0000204;est_cons=100.0;est_incons=0.0;	NA	five_prime_UTR:Ha412HOChr15g0711281.6	mRNA:Ha412HOChr15g0711281	NA	NA	SO:0000204	100.0	0.0	NA	NA
Ha412HOChr15	EuGene	gene	43307434	43308897	NA	+	NA	ID=gene:Ha412HOChr15g0711291;Name=Ha412HOChr15g0711291;locus_tag=Ha412HOChr15g0711291;	Ha412HOChr15g0711291	gene:Ha412HOChr15g0711291	NA	Ha412HOChr15g0711291	NA	NA	NA	NA	NA	NA
Ha412HOChr15	EuGene	mRNA	43307434	43308897	NA	+	NA	ID=mRNA:Ha412HOChr15g0711291;Parent=gene:Ha412HOChr15g0711291;Name=Ha412HOChr15g0711291;locus_tag=Ha412HOChr15g0711291;product=Putative%20tetratricopeptide-like%20helical%20domain%20superfamily;	Ha412HOChr15g0711291	mRNA:Ha412HOChr15g0711291	gene:Ha412HOChr15g0711291	Ha412HOChr15g0711291	Putative%20tetratricopeptide-like%20helical%20domain%20superfamily	NA	NA	NA	NA	NA
Ha412HOChr15	EuGene	exon	43307434	43307791	NA	+	NA	ID=exon:Ha412HOChr15g0711291.1;Parent=mRNA:Ha412HOChr15g0711291;Ontology_term=SO:0000200;	NA	exon:Ha412HOChr15g0711291.1	mRNA:Ha412HOChr15g0711291	NA	NA	SO:0000200	NA	NA	NA	NA
Ha412HOChr15	EuGene	exon	43308337	43308446	NA	+	NA	ID=exon:Ha412HOChr15g0711291.2;Parent=mRNA:Ha412HOChr15g0711291;Ontology_term=SO:0000004;	NA	exon:Ha412HOChr15g0711291.2	mRNA:Ha412HOChr15g0711291	NA	NA	SO:0000004	NA	NA	NA	NA
Ha412HOChr15	EuGene	exon	43308538	43308648	NA	+	NA	ID=exon:Ha412HOChr15g0711291.3;Parent=mRNA:Ha412HOChr15g0711291;Ontology_term=SO:0000004;	NA	exon:Ha412HOChr15g0711291.3	mRNA:Ha412HOChr15g0711291	NA	NA	SO:0000004	NA	NA	NA	NA
Ha412HOChr15	EuGene	exon	43308740	43308897	NA	+	NA	ID=exon:Ha412HOChr15g0711291.4;Parent=mRNA:Ha412HOChr15g0711291;Ontology_term=SO:0000202;	NA	exon:Ha412HOChr15g0711291.4	mRNA:Ha412HOChr15g0711291	NA	NA	SO:0000202	NA	NA	NA	NA
Ha412HOChr15	EuGene	five_prime_UTR	43307434	43307589	NA	+	NA	ID=five_prime_UTR:Ha412HOChr15g0711291.0;Parent=mRNA:Ha412HOChr15g0711291;Ontology_term=SO:0000204;est_cons=100.0;est_incons=0.0;	NA	five_prime_UTR:Ha412HOChr15g0711291.0	mRNA:Ha412HOChr15g0711291	NA	NA	SO:0000204	100.0	0.0	NA	NA
Ha412HOChr15	EuGene	CDS	43307590	43307791	NA	+	0	ID=CDS:Ha412HOChr15g0711291.1;Parent=mRNA:Ha412HOChr15g0711291;Ontology_term=SO:0000196;est_cons=100.0;est_incons=0.0;	NA	CDS:Ha412HOChr15g0711291.1	mRNA:Ha412HOChr15g0711291	NA	NA	SO:0000196	100.0	0.0	NA	NA
Ha412HOChr15	EuGene	CDS	43308337	43308446	NA	+	2	ID=CDS:Ha412HOChr15g0711291.2;Parent=mRNA:Ha412HOChr15g0711291;Ontology_term=SO:0000004;est_cons=100.0;est_incons=0.0;	NA	CDS:Ha412HOChr15g0711291.2	mRNA:Ha412HOChr15g0711291	NA	NA	SO:0000004	100.0	0.0	NA	NA
Ha412HOChr15	EuGene	CDS	43308538	43308648	NA	+	0	ID=CDS:Ha412HOChr15g0711291.3;Parent=mRNA:Ha412HOChr15g0711291;Ontology_term=SO:0000004;est_cons=100.0;est_incons=0.0;	NA	CDS:Ha412HOChr15g0711291.3	mRNA:Ha412HOChr15g0711291	NA	NA	SO:0000004	100.0	0.0	NA	NA
Ha412HOChr15	EuGene	CDS	43308740	43308853	NA	+	0	ID=CDS:Ha412HOChr15g0711291.4;Parent=mRNA:Ha412HOChr15g0711291;Ontology_term=SO:0000197;est_cons=100.0;est_incons=0.0;	NA	CDS:Ha412HOChr15g0711291.4	mRNA:Ha412HOChr15g0711291	NA	NA	SO:0000197	100.0	0.0	NA	NA
Ha412HOChr15	EuGene	three_prime_UTR	43308854	43308897	NA	+	NA	ID=three_prime_UTR:Ha412HOChr15g0711291.8;Parent=mRNA:Ha412HOChr15g0711291;Ontology_term=SO:0000205;est_cons=100.0;est_incons=0.0;	NA	three_prime_UTR:Ha412HOChr15g0711291.8	mRNA:Ha412HOChr15g0711291	NA	NA	SO:0000205	100.0	0.0	NA	NA
Ha412HOChr15	EuGene	gene	43309100	43312500	NA	+	NA	ID=gene:Ha412HOChr15g0711301;Name=Ha412HOChr15g0711301;locus_tag=Ha412HOChr15g0711301;	Ha412HOChr15g0711301	gene:Ha412HOChr15g0711301	NA	Ha412HOChr15g0711301	NA	NA	NA	NA	NA	NA
Ha412HOChr15	EuGene	mRNA	43309100	43312500	NA	+	NA	ID=mRNA:Ha412HOChr15g0711301;Parent=gene:Ha412HOChr15g0711301;Name=Ha412HOChr15g0711301;locus_tag=Ha412HOChr15g0711301;product=Putative%20tetratricopeptide%20repeat%20protein%205%2C%20OB;Ontology_term=GO:0016021,GO:0043531;	Ha412HOChr15g0711301	mRNA:Ha412HOChr15g0711301	gene:Ha412HOChr15g0711301	Ha412HOChr15g0711301	Putative%20tetratricopeptide%20repeat%20protein%205%2C%20OB	GO:0016021,GO:0043531	NA	NA	NA	NA
Ha412HOChr15	EuGene	exon	43309100	43309257	NA	+	NA	ID=exon:Ha412HOChr15g0711301.1;Parent=mRNA:Ha412HOChr15g0711301;Ontology_term=SO:0000200;	NA	exon:Ha412HOChr15g0711301.1	mRNA:Ha412HOChr15g0711301	NA	NA	SO:0000200	NA	NA	NA	NA
Ha412HOChr15	EuGene	exon	43309307	43309396	NA	+	NA	ID=exon:Ha412HOChr15g0711301.2;Parent=mRNA:Ha412HOChr15g0711301;Ontology_term=SO:0000004;	NA	exon:Ha412HOChr15g0711301.2	mRNA:Ha412HOChr15g0711301	NA	NA	SO:0000004	NA	NA	NA	NA
Ha412HOChr15	EuGene	exon	43309505	43309599	NA	+	NA	ID=exon:Ha412HOChr15g0711301.3;Parent=mRNA:Ha412HOChr15g0711301;Ontology_term=SO:0000004;	NA	exon:Ha412HOChr15g0711301.3	mRNA:Ha412HOChr15g0711301	NA	NA	SO:0000004	NA	NA	NA	NA
Ha412HOChr15	EuGene	exon	43309714	43309767	NA	+	NA	ID=exon:Ha412HOChr15g0711301.4;Parent=mRNA:Ha412HOChr15g0711301;Ontology_term=SO:0000004;	NA	exon:Ha412HOChr15g0711301.4	mRNA:Ha412HOChr15g0711301	NA	NA	SO:0000004	NA	NA	NA	NA
Ha412HOChr15	EuGene	exon	43309915	43310052	NA	+	NA	ID=exon:Ha412HOChr15g0711301.5;Parent=mRNA:Ha412HOChr15g0711301;Ontology_term=SO:0000004;	NA	exon:Ha412HOChr15g0711301.5	mRNA:Ha412HOChr15g0711301	NA	NA	SO:0000004	NA	NA	NA	NA
Ha412HOChr15	EuGene	exon	43310564	43310621	NA	+	NA	ID=exon:Ha412HOChr15g0711301.6;Parent=mRNA:Ha412HOChr15g0711301;Ontology_term=SO:0000004;	NA	exon:Ha412HOChr15g0711301.6	mRNA:Ha412HOChr15g0711301	NA	NA	SO:0000004	NA	NA	NA	NA
Ha412HOChr15	EuGene	exon	43310716	43310830	NA	+	NA	ID=exon:Ha412HOChr15g0711301.7;Parent=mRNA:Ha412HOChr15g0711301;Ontology_term=SO:0000004;	NA	exon:Ha412HOChr15g0711301.7	mRNA:Ha412HOChr15g0711301	NA	NA	SO:0000004	NA	NA	NA	NA
Ha412HOChr15	EuGene	exon	43311757	43311826	NA	+	NA	ID=exon:Ha412HOChr15g0711301.8;Parent=mRNA:Ha412HOChr15g0711301;Ontology_term=SO:0000004;	NA	exon:Ha412HOChr15g0711301.8	mRNA:Ha412HOChr15g0711301	NA	NA	SO:0000004	NA	NA	NA	NA
Ha412HOChr15	EuGene	exon	43311975	43312046	NA	+	NA	ID=exon:Ha412HOChr15g0711301.9;Parent=mRNA:Ha412HOChr15g0711301;Ontology_term=SO:0000004;	NA	exon:Ha412HOChr15g0711301.9	mRNA:Ha412HOChr15g0711301	NA	NA	SO:0000004	NA	NA	NA	NA
Ha412HOChr15	EuGene	exon	43312113	43312500	NA	+	NA	ID=exon:Ha412HOChr15g0711301.10;Parent=mRNA:Ha412HOChr15g0711301;Ontology_term=SO:0000202;	NA	exon:Ha412HOChr15g0711301.10	mRNA:Ha412HOChr15g0711301	NA	NA	SO:0000202	NA	NA	NA	NA
Ha412HOChr15	EuGene	five_prime_UTR	43309100	43309157	NA	+	NA	ID=five_prime_UTR:Ha412HOChr15g0711301.0;Parent=mRNA:Ha412HOChr15g0711301;Ontology_term=SO:0000204;est_cons=100.0;est_incons=0.0;	NA	five_prime_UTR:Ha412HOChr15g0711301.0	mRNA:Ha412HOChr15g0711301	NA	NA	SO:0000204	100.0	0.0	NA	NA
Ha412HOChr15	EuGene	CDS	43309158	43309257	NA	+	0	ID=CDS:Ha412HOChr15g0711301.1;Parent=mRNA:Ha412HOChr15g0711301;Ontology_term=SO:0000196;est_cons=100.0;est_incons=0.0;	NA	CDS:Ha412HOChr15g0711301.1	mRNA:Ha412HOChr15g0711301	NA	NA	SO:0000196	100.0	0.0	NA	NA
Ha412HOChr15	EuGene	CDS	43309307	43309396	NA	+	2	ID=CDS:Ha412HOChr15g0711301.2;Parent=mRNA:Ha412HOChr15g0711301;Ontology_term=SO:0000004;est_cons=100.0;est_incons=0.0;	NA	CDS:Ha412HOChr15g0711301.2	mRNA:Ha412HOChr15g0711301	NA	NA	SO:0000004	100.0	0.0	NA	NA
Ha412HOChr15	EuGene	CDS	43309505	43309599	NA	+	2	ID=CDS:Ha412HOChr15g0711301.3;Parent=mRNA:Ha412HOChr15g0711301;Ontology_term=SO:0000004;est_cons=100.0;est_incons=0.0;	NA	CDS:Ha412HOChr15g0711301.3	mRNA:Ha412HOChr15g0711301	NA	NA	SO:0000004	100.0	0.0	NA	NA
Ha412HOChr15	EuGene	CDS	43309714	43309767	NA	+	0	ID=CDS:Ha412HOChr15g0711301.4;Parent=mRNA:Ha412HOChr15g0711301;Ontology_term=SO:0000004;est_cons=100.0;est_incons=0.0;	NA	CDS:Ha412HOChr15g0711301.4	mRNA:Ha412HOChr15g0711301	NA	NA	SO:0000004	100.0	0.0	NA	NA
Ha412HOChr15	EuGene	CDS	43309915	43310052	NA	+	0	ID=CDS:Ha412HOChr15g0711301.5;Parent=mRNA:Ha412HOChr15g0711301;Ontology_term=SO:0000004;est_cons=100.0;est_incons=0.0;	NA	CDS:Ha412HOChr15g0711301.5	mRNA:Ha412HOChr15g0711301	NA	NA	SO:0000004	100.0	0.0	NA	NA
Ha412HOChr15	EuGene	CDS	43310564	43310621	NA	+	0	ID=CDS:Ha412HOChr15g0711301.6;Parent=mRNA:Ha412HOChr15g0711301;Ontology_term=SO:0000004;est_cons=100.0;est_incons=0.0;	NA	CDS:Ha412HOChr15g0711301.6	mRNA:Ha412HOChr15g0711301	NA	NA	SO:0000004	100.0	0.0	NA	NA
Ha412HOChr15	EuGene	CDS	43310716	43310830	NA	+	2	ID=CDS:Ha412HOChr15g0711301.7;Parent=mRNA:Ha412HOChr15g0711301;Ontology_term=SO:0000004;est_cons=100.0;est_incons=0.0;	NA	CDS:Ha412HOChr15g0711301.7	mRNA:Ha412HOChr15g0711301	NA	NA	SO:0000004	100.0	0.0	NA	NA
Ha412HOChr15	EuGene	CDS	43311757	43311826	NA	+	1	ID=CDS:Ha412HOChr15g0711301.8;Parent=mRNA:Ha412HOChr15g0711301;Ontology_term=SO:0000004;est_cons=100.0;est_incons=0.0;	NA	CDS:Ha412HOChr15g0711301.8	mRNA:Ha412HOChr15g0711301	NA	NA	SO:0000004	100.0	0.0	NA	NA
Ha412HOChr15	EuGene	CDS	43311975	43312046	NA	+	0	ID=CDS:Ha412HOChr15g0711301.9;Parent=mRNA:Ha412HOChr15g0711301;Ontology_term=SO:0000004;est_cons=100.0;est_incons=0.0;	NA	CDS:Ha412HOChr15g0711301.9	mRNA:Ha412HOChr15g0711301	NA	NA	SO:0000004	100.0	0.0	NA	NA
Ha412HOChr15	EuGene	CDS	43312113	43312229	NA	+	0	ID=CDS:Ha412HOChr15g0711301.10;Parent=mRNA:Ha412HOChr15g0711301;Ontology_term=SO:0000197;est_cons=100.0;est_incons=0.0;	NA	CDS:Ha412HOChr15g0711301.10	mRNA:Ha412HOChr15g0711301	NA	NA	SO:0000197	100.0	0.0	NA	NA
Ha412HOChr15	EuGene	three_prime_UTR	43312230	43312500	NA	+	NA	ID=three_prime_UTR:Ha412HOChr15g0711301.20;Parent=mRNA:Ha412HOChr15g0711301;Ontology_term=SO:0000205;est_cons=100.0;est_incons=0.0;	NA	three_prime_UTR:Ha412HOChr15g0711301.20	mRNA:Ha412HOChr15g0711301	NA	NA	SO:0000205	100.0	0.0	NA	NA
Ha412HOChr15	EuGene	gene	43313639	43323713	NA	+	NA	ID=gene:Ha412HOChr15g0711311;Name=Ha412HOChr15g0711311;locus_tag=Ha412HOChr15g0711311;	Ha412HOChr15g0711311	gene:Ha412HOChr15g0711311	NA	Ha412HOChr15g0711311	NA	NA	NA	NA	NA	NA
Ha412HOChr15	EuGene	mRNA	43313639	43323713	NA	+	NA	ID=mRNA:Ha412HOChr15g0711311;Parent=gene:Ha412HOChr15g0711311;Name=Ha412HOChr15g0711311;locus_tag=Ha412HOChr15g0711311;product=Putative%20shikimate%20kinase;Ontology_term=GO:0004765,GO:0016310;ec_number=2.7.1.71;	Ha412HOChr15g0711311	mRNA:Ha412HOChr15g0711311	gene:Ha412HOChr15g0711311	Ha412HOChr15g0711311	Putative%20shikimate%20kinase	GO:0004765,GO:0016310	NA	NA	2.7.1.71	NA
Ha412HOChr15	EuGene	exon	43313639	43313898	NA	+	NA	ID=exon:Ha412HOChr15g0711311.utr0;Parent=mRNA:Ha412HOChr15g0711311;Ontology_term=SO:0000204;	NA	exon:Ha412HOChr15g0711311.utr0	mRNA:Ha412HOChr15g0711311	NA	NA	SO:0000204	NA	NA	NA	NA
Ha412HOChr15	EuGene	exon	43320822	43321121	NA	+	NA	ID=exon:Ha412HOChr15g0711311.1;Parent=mRNA:Ha412HOChr15g0711311;Ontology_term=SO:0000200;	NA	exon:Ha412HOChr15g0711311.1	mRNA:Ha412HOChr15g0711311	NA	NA	SO:0000200	NA	NA	NA	NA
Ha412HOChr15	EuGene	exon	43321388	43321440	NA	+	NA	ID=exon:Ha412HOChr15g0711311.2;Parent=mRNA:Ha412HOChr15g0711311;Ontology_term=SO:0000004;	NA	exon:Ha412HOChr15g0711311.2	mRNA:Ha412HOChr15g0711311	NA	NA	SO:0000004	NA	NA	NA	NA
Ha412HOChr15	EuGene	exon	43321921	43321972	NA	+	NA	ID=exon:Ha412HOChr15g0711311.3;Parent=mRNA:Ha412HOChr15g0711311;Ontology_term=SO:0000004;	NA	exon:Ha412HOChr15g0711311.3	mRNA:Ha412HOChr15g0711311	NA	NA	SO:0000004	NA	NA	NA	NA
Ha412HOChr15	EuGene	exon	43322086	43322158	NA	+	NA	ID=exon:Ha412HOChr15g0711311.4;Parent=mRNA:Ha412HOChr15g0711311;Ontology_term=SO:0000004;	NA	exon:Ha412HOChr15g0711311.4	mRNA:Ha412HOChr15g0711311	NA	NA	SO:0000004	NA	NA	NA	NA
Ha412HOChr15	EuGene	exon	43322291	43322378	NA	+	NA	ID=exon:Ha412HOChr15g0711311.5;Parent=mRNA:Ha412HOChr15g0711311;Ontology_term=SO:0000004;	NA	exon:Ha412HOChr15g0711311.5	mRNA:Ha412HOChr15g0711311	NA	NA	SO:0000004	NA	NA	NA	NA
Ha412HOChr15	EuGene	exon	43322475	43322687	NA	+	NA	ID=exon:Ha412HOChr15g0711311.6;Parent=mRNA:Ha412HOChr15g0711311;Ontology_term=SO:0000004;	NA	exon:Ha412HOChr15g0711311.6	mRNA:Ha412HOChr15g0711311	NA	NA	SO:0000004	NA	NA	NA	NA
Ha412HOChr15	EuGene	exon	43322787	43322865	NA	+	NA	ID=exon:Ha412HOChr15g0711311.7;Parent=mRNA:Ha412HOChr15g0711311;Ontology_term=SO:0000004;	NA	exon:Ha412HOChr15g0711311.7	mRNA:Ha412HOChr15g0711311	NA	NA	SO:0000004	NA	NA	NA	NA
Ha412HOChr15	EuGene	exon	43322952	43323016	NA	+	NA	ID=exon:Ha412HOChr15g0711311.8;Parent=mRNA:Ha412HOChr15g0711311;Ontology_term=SO:0000004;	NA	exon:Ha412HOChr15g0711311.8	mRNA:Ha412HOChr15g0711311	NA	NA	SO:0000004	NA	NA	NA	NA
Ha412HOChr15	EuGene	exon	43323122	43323713	NA	+	NA	ID=exon:Ha412HOChr15g0711311.9;Parent=mRNA:Ha412HOChr15g0711311;Ontology_term=SO:0000202;	NA	exon:Ha412HOChr15g0711311.9	mRNA:Ha412HOChr15g0711311	NA	NA	SO:0000202	NA	NA	NA	NA
Ha412HOChr15	EuGene	five_prime_UTR	43313639	43313898	NA	+	NA	ID=five_prime_UTR:Ha412HOChr15g0711311.0;Parent=mRNA:Ha412HOChr15g0711311;Ontology_term=SO:0000204;est_cons=100.0;est_incons=0.0;	NA	five_prime_UTR:Ha412HOChr15g0711311.0	mRNA:Ha412HOChr15g0711311	NA	NA	SO:0000204	100.0	0.0	NA	NA
Ha412HOChr15	EuGene	five_prime_UTR	43320822	43320904	NA	+	NA	ID=five_prime_UTR:Ha412HOChr15g0711311.2;Parent=mRNA:Ha412HOChr15g0711311;Ontology_term=SO:0000204;est_cons=100.0;est_incons=0.0;	NA	five_prime_UTR:Ha412HOChr15g0711311.2	mRNA:Ha412HOChr15g0711311	NA	NA	SO:0000204	100.0	0.0	NA	NA
Ha412HOChr15	EuGene	CDS	43320905	43321121	NA	+	0	ID=CDS:Ha412HOChr15g0711311.1;Parent=mRNA:Ha412HOChr15g0711311;Ontology_term=SO:0000196;est_cons=100.0;est_incons=0.0;	NA	CDS:Ha412HOChr15g0711311.1	mRNA:Ha412HOChr15g0711311	NA	NA	SO:0000196	100.0	0.0	NA	NA
Ha412HOChr15	EuGene	CDS	43321388	43321440	NA	+	2	ID=CDS:Ha412HOChr15g0711311.2;Parent=mRNA:Ha412HOChr15g0711311;Ontology_term=SO:0000004;est_cons=100.0;est_incons=0.0;	NA	CDS:Ha412HOChr15g0711311.2	mRNA:Ha412HOChr15g0711311	NA	NA	SO:0000004	100.0	0.0	NA	NA
Ha412HOChr15	EuGene	CDS	43321921	43321972	NA	+	0	ID=CDS:Ha412HOChr15g0711311.3;Parent=mRNA:Ha412HOChr15g0711311;Ontology_term=SO:0000004;est_cons=100.0;est_incons=0.0;	NA	CDS:Ha412HOChr15g0711311.3	mRNA:Ha412HOChr15g0711311	NA	NA	SO:0000004	100.0	0.0	NA	NA
Ha412HOChr15	EuGene	CDS	43322086	43322158	NA	+	2	ID=CDS:Ha412HOChr15g0711311.4;Parent=mRNA:Ha412HOChr15g0711311;Ontology_term=SO:0000004;est_cons=100.0;est_incons=0.0;	NA	CDS:Ha412HOChr15g0711311.4	mRNA:Ha412HOChr15g0711311	NA	NA	SO:0000004	100.0	0.0	NA	NA
Ha412HOChr15	EuGene	CDS	43322291	43322378	NA	+	1	ID=CDS:Ha412HOChr15g0711311.5;Parent=mRNA:Ha412HOChr15g0711311;Ontology_term=SO:0000004;est_cons=100.0;est_incons=0.0;	NA	CDS:Ha412HOChr15g0711311.5	mRNA:Ha412HOChr15g0711311	NA	NA	SO:0000004	100.0	0.0	NA	NA
Ha412HOChr15	EuGene	CDS	43322475	43322687	NA	+	0	ID=CDS:Ha412HOChr15g0711311.6;Parent=mRNA:Ha412HOChr15g0711311;Ontology_term=SO:0000004;est_cons=100.0;est_incons=0.0;	NA	CDS:Ha412HOChr15g0711311.6	mRNA:Ha412HOChr15g0711311	NA	NA	SO:0000004	100.0	0.0	NA	NA
Ha412HOChr15	EuGene	CDS	43322787	43322865	NA	+	0	ID=CDS:Ha412HOChr15g0711311.7;Parent=mRNA:Ha412HOChr15g0711311;Ontology_term=SO:0000004;est_cons=100.0;est_incons=0.0;	NA	CDS:Ha412HOChr15g0711311.7	mRNA:Ha412HOChr15g0711311	NA	NA	SO:0000004	100.0	0.0	NA	NA
Ha412HOChr15	EuGene	CDS	43322952	43323016	NA	+	2	ID=CDS:Ha412HOChr15g0711311.8;Parent=mRNA:Ha412HOChr15g0711311;Ontology_term=SO:0000004;est_cons=100.0;est_incons=0.0;	NA	CDS:Ha412HOChr15g0711311.8	mRNA:Ha412HOChr15g0711311	NA	NA	SO:0000004	100.0	0.0	NA	NA
Ha412HOChr15	EuGene	CDS	43323122	43323157	NA	+	0	ID=CDS:Ha412HOChr15g0711311.9;Parent=mRNA:Ha412HOChr15g0711311;Ontology_term=SO:0000197;est_cons=100.0;est_incons=0.0;	NA	CDS:Ha412HOChr15g0711311.9	mRNA:Ha412HOChr15g0711311	NA	NA	SO:0000197	100.0	0.0	NA	NA
Ha412HOChr15	EuGene	three_prime_UTR	43323158	43323713	NA	+	NA	ID=three_prime_UTR:Ha412HOChr15g0711311.20;Parent=mRNA:Ha412HOChr15g0711311;Ontology_term=SO:0000205;est_cons=100.0;est_incons=0.0;	NA	three_prime_UTR:Ha412HOChr15g0711311.20	mRNA:Ha412HOChr15g0711311	NA	NA	SO:0000205	100.0	0.0	NA	NA
Ha412HOChr15	EuGene	gene	43314155	43316796	NA	-	NA	ID=gene:Ha412HOChr15g0711321;Name=Ha412HOChr15g0711321;locus_tag=Ha412HOChr15g0711321;	Ha412HOChr15g0711321	gene:Ha412HOChr15g0711321	NA	Ha412HOChr15g0711321	NA	NA	NA	NA	NA	NA
Ha412HOChr15	EuGene	mRNA	43314155	43316796	NA	-	NA	ID=mRNA:Ha412HOChr15g0711321;Parent=gene:Ha412HOChr15g0711321;Name=Ha412HOChr15g0711321;locus_tag=Ha412HOChr15g0711321;product=hypothetical%20protein;Ontology_term=GO:0031519;	Ha412HOChr15g0711321	mRNA:Ha412HOChr15g0711321	gene:Ha412HOChr15g0711321	Ha412HOChr15g0711321	hypothetical%20protein	GO:0031519	NA	NA	NA	NA
Ha412HOChr15	EuGene	exon	43314155	43315598	NA	-	NA	ID=exon:Ha412HOChr15g0711321.2;Parent=mRNA:Ha412HOChr15g0711321;Ontology_term=SO:0000202;	NA	exon:Ha412HOChr15g0711321.2	mRNA:Ha412HOChr15g0711321	NA	NA	SO:0000202	NA	NA	NA	NA
Ha412HOChr15	EuGene	exon	43316348	43316796	NA	-	NA	ID=exon:Ha412HOChr15g0711321.1;Parent=mRNA:Ha412HOChr15g0711321;Ontology_term=SO:0000200;	NA	exon:Ha412HOChr15g0711321.1	mRNA:Ha412HOChr15g0711321	NA	NA	SO:0000200	NA	NA	NA	NA
Ha412HOChr15	EuGene	three_prime_UTR	43314155	43315578	NA	-	NA	ID=three_prime_UTR:Ha412HOChr15g0711321.0;Parent=mRNA:Ha412HOChr15g0711321;Ontology_term=SO:0000205;est_cons=100.0;est_incons=0.0;	NA	three_prime_UTR:Ha412HOChr15g0711321.0	mRNA:Ha412HOChr15g0711321	NA	NA	SO:0000205	100.0	0.0	NA	NA
Ha412HOChr15	EuGene	CDS	43315579	43315598	NA	-	2	ID=CDS:Ha412HOChr15g0711321.2;Parent=mRNA:Ha412HOChr15g0711321;Ontology_term=SO:0000197;est_cons=100.0;est_incons=0.0;	NA	CDS:Ha412HOChr15g0711321.2	mRNA:Ha412HOChr15g0711321	NA	NA	SO:0000197	100.0	0.0	NA	NA
Ha412HOChr15	EuGene	CDS	43316348	43316795	NA	-	0	ID=CDS:Ha412HOChr15g0711321.1;Parent=mRNA:Ha412HOChr15g0711321;Ontology_term=SO:0000196;est_cons=35.0;est_incons=1.6;	NA	CDS:Ha412HOChr15g0711321.1	mRNA:Ha412HOChr15g0711321	NA	NA	SO:0000196	35.0	1.6	NA	NA
Ha412HOChr15	EuGene	five_prime_UTR	43316796	43316796	NA	-	NA	ID=five_prime_UTR:Ha412HOChr15g0711321.4;Parent=mRNA:Ha412HOChr15g0711321;Ontology_term=SO:0000204;est_cons=0.0;est_incons=0.0;	NA	five_prime_UTR:Ha412HOChr15g0711321.4	mRNA:Ha412HOChr15g0711321	NA	NA	SO:0000204	0.0	0.0	NA	NA
Ha412HOChr15	EuGene	gene	43325785	43327799	NA	+	NA	ID=gene:Ha412HOChr15g0711331;Name=Ha412HOChr15g0711331;locus_tag=Ha412HOChr15g0711331;	Ha412HOChr15g0711331	gene:Ha412HOChr15g0711331	NA	Ha412HOChr15g0711331	NA	NA	NA	NA	NA	NA
Ha412HOChr15	EuGene	mRNA	43325785	43327799	NA	+	NA	ID=mRNA:Ha412HOChr15g0711331;Parent=gene:Ha412HOChr15g0711331;Name=Ha412HOChr15g0711331;locus_tag=Ha412HOChr15g0711331;product=Putative%20cyclin-D1-binding%20protein;Ontology_term=GO:0005634,GO:0051726;	Ha412HOChr15g0711331	mRNA:Ha412HOChr15g0711331	gene:Ha412HOChr15g0711331	Ha412HOChr15g0711331	Putative%20cyclin-D1-binding%20protein	GO:0005634,GO:0051726	NA	NA	NA	NA
Ha412HOChr15	EuGene	exon	43325785	43325906	NA	+	NA	ID=exon:Ha412HOChr15g0711331.1;Parent=mRNA:Ha412HOChr15g0711331;Ontology_term=SO:0000200;	NA	exon:Ha412HOChr15g0711331.1	mRNA:Ha412HOChr15g0711331	NA	NA	SO:0000200	NA	NA	NA	NA
Ha412HOChr15	EuGene	exon	43325983	43326076	NA	+	NA	ID=exon:Ha412HOChr15g0711331.2;Parent=mRNA:Ha412HOChr15g0711331;Ontology_term=SO:0000004;	NA	exon:Ha412HOChr15g0711331.2	mRNA:Ha412HOChr15g0711331	NA	NA	SO:0000004	NA	NA	NA	NA
Ha412HOChr15	EuGene	exon	43326614	43326823	NA	+	NA	ID=exon:Ha412HOChr15g0711331.3;Parent=mRNA:Ha412HOChr15g0711331;Ontology_term=SO:0000004;	NA	exon:Ha412HOChr15g0711331.3	mRNA:Ha412HOChr15g0711331	NA	NA	SO:0000004	NA	NA	NA	NA
Ha412HOChr15	EuGene	exon	43326902	43327799	NA	+	NA	ID=exon:Ha412HOChr15g0711331.4;Parent=mRNA:Ha412HOChr15g0711331;Ontology_term=SO:0000202;	NA	exon:Ha412HOChr15g0711331.4	mRNA:Ha412HOChr15g0711331	NA	NA	SO:0000202	NA	NA	NA	NA
Ha412HOChr15	EuGene	five_prime_UTR	43325785	43325831	NA	+	NA	ID=five_prime_UTR:Ha412HOChr15g0711331.0;Parent=mRNA:Ha412HOChr15g0711331;Ontology_term=SO:0000204;est_cons=100.0;est_incons=0.0;	NA	five_prime_UTR:Ha412HOChr15g0711331.0	mRNA:Ha412HOChr15g0711331	NA	NA	SO:0000204	100.0	0.0	NA	NA
Ha412HOChr15	EuGene	CDS	43325832	43325906	NA	+	0	ID=CDS:Ha412HOChr15g0711331.1;Parent=mRNA:Ha412HOChr15g0711331;Ontology_term=SO:0000196;est_cons=100.0;est_incons=0.0;	NA	CDS:Ha412HOChr15g0711331.1	mRNA:Ha412HOChr15g0711331	NA	NA	SO:0000196	100.0	0.0	NA	NA
Ha412HOChr15	EuGene	CDS	43325983	43326076	NA	+	0	ID=CDS:Ha412HOChr15g0711331.2;Parent=mRNA:Ha412HOChr15g0711331;Ontology_term=SO:0000004;est_cons=100.0;est_incons=0.0;	NA	CDS:Ha412HOChr15g0711331.2	mRNA:Ha412HOChr15g0711331	NA	NA	SO:0000004	100.0	0.0	NA	NA
Ha412HOChr15	EuGene	CDS	43326614	43326823	NA	+	2	ID=CDS:Ha412HOChr15g0711331.3;Parent=mRNA:Ha412HOChr15g0711331;Ontology_term=SO:0000004;est_cons=100.0;est_incons=0.0;	NA	CDS:Ha412HOChr15g0711331.3	mRNA:Ha412HOChr15g0711331	NA	NA	SO:0000004	100.0	0.0	NA	NA
Ha412HOChr15	EuGene	CDS	43326902	43327623	NA	+	2	ID=CDS:Ha412HOChr15g0711331.4;Parent=mRNA:Ha412HOChr15g0711331;Ontology_term=SO:0000197;est_cons=100.0;est_incons=0.0;	NA	CDS:Ha412HOChr15g0711331.4	mRNA:Ha412HOChr15g0711331	NA	NA	SO:0000197	100.0	0.0	NA	NA
Ha412HOChr15	EuGene	three_prime_UTR	43327624	43327799	NA	+	NA	ID=three_prime_UTR:Ha412HOChr15g0711331.8;Parent=mRNA:Ha412HOChr15g0711331;Ontology_term=SO:0000205;est_cons=100.0;est_incons=0.0;	NA	three_prime_UTR:Ha412HOChr15g0711331.8	mRNA:Ha412HOChr15g0711331	NA	NA	SO:0000205	100.0	0.0	NA	NA
Ha412HOChr15	EuGene	gene	43334905	43335099	NA	+	NA	ID=gene:Ha412HOChr15g0711341;Name=Ha412HOChr15g0711341;locus_tag=Ha412HOChr15g0711341;rfam_acc=RF00004;rfam_id=U2;	Ha412HOChr15g0711341	gene:Ha412HOChr15g0711341	NA	Ha412HOChr15g0711341	NA	NA	NA	NA	NA	NA
Ha412HOChr15	EuGene	ncRNA	43334905	43335099	NA	+	NA	ID=ncRNA:Ha412HOChr15g0711341;Parent=gene:Ha412HOChr15g0711341;Name=Ha412HOChr15g0711341;locus_tag=Ha412HOChr15g0711341;rfam_acc=RF00004;rfam_id=U2;	Ha412HOChr15g0711341	ncRNA:Ha412HOChr15g0711341	gene:Ha412HOChr15g0711341	Ha412HOChr15g0711341	NA	NA	NA	NA	NA	NA
Ha412HOChr15	EuGene	gene	43336963	43338231	NA	+	NA	ID=gene:Ha412HOChr15g0711351;Name=Ha412HOChr15g0711351;locus_tag=Ha412HOChr15g0711351;	Ha412HOChr15g0711351	gene:Ha412HOChr15g0711351	NA	Ha412HOChr15g0711351	NA	NA	NA	NA	NA	NA
Ha412HOChr15	EuGene	mRNA	43336963	43338231	NA	+	NA	ID=mRNA:Ha412HOChr15g0711351;Parent=gene:Ha412HOChr15g0711351;Name=Ha412HOChr15g0711351;locus_tag=Ha412HOChr15g0711351;product=hypothetical%20protein;Ontology_term=GO:0051726;	Ha412HOChr15g0711351	mRNA:Ha412HOChr15g0711351	gene:Ha412HOChr15g0711351	Ha412HOChr15g0711351	hypothetical%20protein	GO:0051726	NA	NA	NA	NA
Ha412HOChr15	EuGene	exon	43336963	43337021	NA	+	NA	ID=exon:Ha412HOChr15g0711351.1;Parent=mRNA:Ha412HOChr15g0711351;Ontology_term=SO:0000200;	NA	exon:Ha412HOChr15g0711351.1	mRNA:Ha412HOChr15g0711351	NA	NA	SO:0000200	NA	NA	NA	NA
Ha412HOChr15	EuGene	exon	43337196	43337546	NA	+	NA	ID=exon:Ha412HOChr15g0711351.2;Parent=mRNA:Ha412HOChr15g0711351;Ontology_term=SO:0000004;	NA	exon:Ha412HOChr15g0711351.2	mRNA:Ha412HOChr15g0711351	NA	NA	SO:0000004	NA	NA	NA	NA
Ha412HOChr15	EuGene	exon	43337713	43337719	NA	+	NA	ID=exon:Ha412HOChr15g0711351.3;Parent=mRNA:Ha412HOChr15g0711351;Ontology_term=SO:0000004;	NA	exon:Ha412HOChr15g0711351.3	mRNA:Ha412HOChr15g0711351	NA	NA	SO:0000004	NA	NA	NA	NA
Ha412HOChr15	EuGene	exon	43338176	43338231	NA	+	NA	ID=exon:Ha412HOChr15g0711351.4;Parent=mRNA:Ha412HOChr15g0711351;Ontology_term=SO:0000202;	NA	exon:Ha412HOChr15g0711351.4	mRNA:Ha412HOChr15g0711351	NA	NA	SO:0000202	NA	NA	NA	NA
Ha412HOChr15	EuGene	CDS	43336963	43337021	NA	+	0	ID=CDS:Ha412HOChr15g0711351.1;Parent=mRNA:Ha412HOChr15g0711351;Ontology_term=SO:0000196;est_cons=0.0;est_incons=0.0;	NA	CDS:Ha412HOChr15g0711351.1	mRNA:Ha412HOChr15g0711351	NA	NA	SO:0000196	0.0	0.0	NA	NA
Ha412HOChr15	EuGene	CDS	43337196	43337546	NA	+	1	ID=CDS:Ha412HOChr15g0711351.2;Parent=mRNA:Ha412HOChr15g0711351;Ontology_term=SO:0000004;est_cons=100.0;est_incons=0.0;	NA	CDS:Ha412HOChr15g0711351.2	mRNA:Ha412HOChr15g0711351	NA	NA	SO:0000004	100.0	0.0	NA	NA
Ha412HOChr15	EuGene	CDS	43337713	43337719	NA	+	1	ID=CDS:Ha412HOChr15g0711351.3;Parent=mRNA:Ha412HOChr15g0711351;Ontology_term=SO:0000004;est_cons=0.0;est_incons=100.0;	NA	CDS:Ha412HOChr15g0711351.3	mRNA:Ha412HOChr15g0711351	NA	NA	SO:0000004	0.0	100.0	NA	NA
Ha412HOChr15	EuGene	CDS	43338176	43338187	NA	+	0	ID=CDS:Ha412HOChr15g0711351.4;Parent=mRNA:Ha412HOChr15g0711351;Ontology_term=SO:0000197;est_cons=100.0;est_incons=0.0;	NA	CDS:Ha412HOChr15g0711351.4	mRNA:Ha412HOChr15g0711351	NA	NA	SO:0000197	100.0	0.0	NA	NA
Ha412HOChr15	EuGene	three_prime_UTR	43338188	43338231	NA	+	NA	ID=three_prime_UTR:Ha412HOChr15g0711351.7;Parent=mRNA:Ha412HOChr15g0711351;Ontology_term=SO:0000205;est_cons=100.0;est_incons=0.0;	NA	three_prime_UTR:Ha412HOChr15g0711351.7	mRNA:Ha412HOChr15g0711351	NA	NA	SO:0000205	100.0	0.0	NA	NA
Ha412HOChr15	EuGene	gene	43339310	43346398	NA	+	NA	ID=gene:Ha412HOChr15g0711361;Name=Ha412HOChr15g0711361;locus_tag=Ha412HOChr15g0711361;	Ha412HOChr15g0711361	gene:Ha412HOChr15g0711361	NA	Ha412HOChr15g0711361	NA	NA	NA	NA	NA	NA
Ha412HOChr15	EuGene	mRNA	43339310	43346398	NA	+	NA	ID=mRNA:Ha412HOChr15g0711361;Parent=gene:Ha412HOChr15g0711361;Name=Ha412HOChr15g0711361;locus_tag=Ha412HOChr15g0711361;product=Putative%20cyclin-D1-binding%20protein;Ontology_term=GO:0005634,GO:0051726;	Ha412HOChr15g0711361	mRNA:Ha412HOChr15g0711361	gene:Ha412HOChr15g0711361	Ha412HOChr15g0711361	Putative%20cyclin-D1-binding%20protein	GO:0005634,GO:0051726	NA	NA	NA	NA
Ha412HOChr15	EuGene	exon	43339310	43339805	NA	+	NA	ID=exon:Ha412HOChr15g0711361.1;Parent=mRNA:Ha412HOChr15g0711361;Ontology_term=SO:0000200;	NA	exon:Ha412HOChr15g0711361.1	mRNA:Ha412HOChr15g0711361	NA	NA	SO:0000200	NA	NA	NA	NA
Ha412HOChr15	EuGene	exon	43339891	43339984	NA	+	NA	ID=exon:Ha412HOChr15g0711361.2;Parent=mRNA:Ha412HOChr15g0711361;Ontology_term=SO:0000004;	NA	exon:Ha412HOChr15g0711361.2	mRNA:Ha412HOChr15g0711361	NA	NA	SO:0000004	NA	NA	NA	NA
Ha412HOChr15	EuGene	exon	43340313	43340528	NA	+	NA	ID=exon:Ha412HOChr15g0711361.3;Parent=mRNA:Ha412HOChr15g0711361;Ontology_term=SO:0000004;	NA	exon:Ha412HOChr15g0711361.3	mRNA:Ha412HOChr15g0711361	NA	NA	SO:0000004	NA	NA	NA	NA
Ha412HOChr15	EuGene	exon	43345164	43346398	NA	+	NA	ID=exon:Ha412HOChr15g0711361.4;Parent=mRNA:Ha412HOChr15g0711361;Ontology_term=SO:0000202;	NA	exon:Ha412HOChr15g0711361.4	mRNA:Ha412HOChr15g0711361	NA	NA	SO:0000202	NA	NA	NA	NA
Ha412HOChr15	EuGene	five_prime_UTR	43339310	43339730	NA	+	NA	ID=five_prime_UTR:Ha412HOChr15g0711361.0;Parent=mRNA:Ha412HOChr15g0711361;Ontology_term=SO:0000204;est_cons=100.0;est_incons=0.0;	NA	five_prime_UTR:Ha412HOChr15g0711361.0	mRNA:Ha412HOChr15g0711361	NA	NA	SO:0000204	100.0	0.0	NA	NA
Ha412HOChr15	EuGene	CDS	43339731	43339805	NA	+	0	ID=CDS:Ha412HOChr15g0711361.1;Parent=mRNA:Ha412HOChr15g0711361;Ontology_term=SO:0000196;est_cons=100.0;est_incons=0.0;	NA	CDS:Ha412HOChr15g0711361.1	mRNA:Ha412HOChr15g0711361	NA	NA	SO:0000196	100.0	0.0	NA	NA
Ha412HOChr15	EuGene	CDS	43339891	43339984	NA	+	0	ID=CDS:Ha412HOChr15g0711361.2;Parent=mRNA:Ha412HOChr15g0711361;Ontology_term=SO:0000004;est_cons=100.0;est_incons=0.0;	NA	CDS:Ha412HOChr15g0711361.2	mRNA:Ha412HOChr15g0711361	NA	NA	SO:0000004	100.0	0.0	NA	NA
Ha412HOChr15	EuGene	CDS	43340313	43340528	NA	+	2	ID=CDS:Ha412HOChr15g0711361.3;Parent=mRNA:Ha412HOChr15g0711361;Ontology_term=SO:0000004;est_cons=100.0;est_incons=0.0;	NA	CDS:Ha412HOChr15g0711361.3	mRNA:Ha412HOChr15g0711361	NA	NA	SO:0000004	100.0	0.0	NA	NA
Ha412HOChr15	EuGene	CDS	43345164	43345915	NA	+	2	ID=CDS:Ha412HOChr15g0711361.4;Parent=mRNA:Ha412HOChr15g0711361;Ontology_term=SO:0000197;est_cons=100.0;est_incons=0.0;	NA	CDS:Ha412HOChr15g0711361.4	mRNA:Ha412HOChr15g0711361	NA	NA	SO:0000197	100.0	0.0	NA	NA
Ha412HOChr15	EuGene	three_prime_UTR	43345916	43346398	NA	+	NA	ID=three_prime_UTR:Ha412HOChr15g0711361.8;Parent=mRNA:Ha412HOChr15g0711361;Ontology_term=SO:0000205;est_cons=100.0;est_incons=0.0;	NA	three_prime_UTR:Ha412HOChr15g0711361.8	mRNA:Ha412HOChr15g0711361	NA	NA	SO:0000205	100.0	0.0	NA	NA
Ha412HOChr15	EuGene	gene	43342866	43344173	NA	-	NA	ID=gene:Ha412HOChr15g0711371;Name=Ha412HOChr15g0711371;locus_tag=Ha412HOChr15g0711371;	Ha412HOChr15g0711371	gene:Ha412HOChr15g0711371	NA	Ha412HOChr15g0711371	NA	NA	NA	NA	NA	NA
Ha412HOChr15	EuGene	mRNA	43342866	43344173	NA	-	NA	ID=mRNA:Ha412HOChr15g0711371;Parent=gene:Ha412HOChr15g0711371;Name=Ha412HOChr15g0711371;locus_tag=Ha412HOChr15g0711371;product=hypothetical%20protein;	Ha412HOChr15g0711371	mRNA:Ha412HOChr15g0711371	gene:Ha412HOChr15g0711371	Ha412HOChr15g0711371	hypothetical%20protein	NA	NA	NA	NA	NA
Ha412HOChr15	EuGene	exon	43342866	43343394	NA	-	NA	ID=exon:Ha412HOChr15g0711371.2;Parent=mRNA:Ha412HOChr15g0711371;Ontology_term=SO:0000202;	NA	exon:Ha412HOChr15g0711371.2	mRNA:Ha412HOChr15g0711371	NA	NA	SO:0000202	NA	NA	NA	NA
Ha412HOChr15	EuGene	exon	43343663	43344173	NA	-	NA	ID=exon:Ha412HOChr15g0711371.1;Parent=mRNA:Ha412HOChr15g0711371;Ontology_term=SO:0000200;	NA	exon:Ha412HOChr15g0711371.1	mRNA:Ha412HOChr15g0711371	NA	NA	SO:0000200	NA	NA	NA	NA
Ha412HOChr15	EuGene	three_prime_UTR	43342866	43343299	NA	-	NA	ID=three_prime_UTR:Ha412HOChr15g0711371.0;Parent=mRNA:Ha412HOChr15g0711371;Ontology_term=SO:0000205;est_cons=100.0;est_incons=0.0;	NA	three_prime_UTR:Ha412HOChr15g0711371.0	mRNA:Ha412HOChr15g0711371	NA	NA	SO:0000205	100.0	0.0	NA	NA
Ha412HOChr15	EuGene	CDS	43343300	43343394	NA	-	2	ID=CDS:Ha412HOChr15g0711371.2;Parent=mRNA:Ha412HOChr15g0711371;Ontology_term=SO:0000197;est_cons=100.0;est_incons=0.0;	NA	CDS:Ha412HOChr15g0711371.2	mRNA:Ha412HOChr15g0711371	NA	NA	SO:0000197	100.0	0.0	NA	NA
Ha412HOChr15	EuGene	CDS	43343663	43343729	NA	-	0	ID=CDS:Ha412HOChr15g0711371.1;Parent=mRNA:Ha412HOChr15g0711371;Ontology_term=SO:0000196;est_cons=100.0;est_incons=0.0;	NA	CDS:Ha412HOChr15g0711371.1	mRNA:Ha412HOChr15g0711371	NA	NA	SO:0000196	100.0	0.0	NA	NA
Ha412HOChr15	EuGene	five_prime_UTR	43343730	43344173	NA	-	NA	ID=five_prime_UTR:Ha412HOChr15g0711371.4;Parent=mRNA:Ha412HOChr15g0711371;Ontology_term=SO:0000204;est_cons=100.0;est_incons=0.0;	NA	five_prime_UTR:Ha412HOChr15g0711371.4	mRNA:Ha412HOChr15g0711371	NA	NA	SO:0000204	100.0	0.0	NA	NA
Ha412HOChr15	EuGene	gene	43382188	43385625	NA	-	NA	ID=gene:Ha412HOChr15g0711381;Name=Ha412HOChr15g0711381;locus_tag=Ha412HOChr15g0711381;	Ha412HOChr15g0711381	gene:Ha412HOChr15g0711381	NA	Ha412HOChr15g0711381	NA	NA	NA	NA	NA	NA
Ha412HOChr15	EuGene	mRNA	43382188	43385625	NA	-	NA	ID=mRNA:Ha412HOChr15g0711381;Parent=gene:Ha412HOChr15g0711381;Name=Ha412HOChr15g0711381;locus_tag=Ha412HOChr15g0711381;product=Putative%20sec-independent%20periplasmic%20protein%20translocase%20TatC;Ontology_term=GO:0016021;	Ha412HOChr15g0711381	mRNA:Ha412HOChr15g0711381	gene:Ha412HOChr15g0711381	Ha412HOChr15g0711381	Putative%20sec-independent%20periplasmic%20protein%20translocase%20TatC	GO:0016021	NA	NA	NA	NA
Ha412HOChr15	EuGene	exon	43382188	43382797	NA	-	NA	ID=exon:Ha412HOChr15g0711381.4;Parent=mRNA:Ha412HOChr15g0711381;Ontology_term=SO:0000202;	NA	exon:Ha412HOChr15g0711381.4	mRNA:Ha412HOChr15g0711381	NA	NA	SO:0000202	NA	NA	NA	NA
Ha412HOChr15	EuGene	exon	43383049	43383339	NA	-	NA	ID=exon:Ha412HOChr15g0711381.3;Parent=mRNA:Ha412HOChr15g0711381;Ontology_term=SO:0000004;	NA	exon:Ha412HOChr15g0711381.3	mRNA:Ha412HOChr15g0711381	NA	NA	SO:0000004	NA	NA	NA	NA
Ha412HOChr15	EuGene	exon	43383974	43384272	NA	-	NA	ID=exon:Ha412HOChr15g0711381.2;Parent=mRNA:Ha412HOChr15g0711381;Ontology_term=SO:0000004;	NA	exon:Ha412HOChr15g0711381.2	mRNA:Ha412HOChr15g0711381	NA	NA	SO:0000004	NA	NA	NA	NA
Ha412HOChr15	EuGene	exon	43385315	43385625	NA	-	NA	ID=exon:Ha412HOChr15g0711381.1;Parent=mRNA:Ha412HOChr15g0711381;Ontology_term=SO:0000200;	NA	exon:Ha412HOChr15g0711381.1	mRNA:Ha412HOChr15g0711381	NA	NA	SO:0000200	NA	NA	NA	NA
Ha412HOChr15	EuGene	three_prime_UTR	43382188	43382587	NA	-	NA	ID=three_prime_UTR:Ha412HOChr15g0711381.0;Parent=mRNA:Ha412HOChr15g0711381;Ontology_term=SO:0000205;est_cons=100.0;est_incons=0.0;	NA	three_prime_UTR:Ha412HOChr15g0711381.0	mRNA:Ha412HOChr15g0711381	NA	NA	SO:0000205	100.0	0.0	NA	NA
Ha412HOChr15	EuGene	CDS	43382588	43382797	NA	-	0	ID=CDS:Ha412HOChr15g0711381.4;Parent=mRNA:Ha412HOChr15g0711381;Ontology_term=SO:0000197;est_cons=100.0;est_incons=0.0;	NA	CDS:Ha412HOChr15g0711381.4	mRNA:Ha412HOChr15g0711381	NA	NA	SO:0000197	100.0	0.0	NA	NA
Ha412HOChr15	EuGene	CDS	43383049	43383339	NA	-	0	ID=CDS:Ha412HOChr15g0711381.3;Parent=mRNA:Ha412HOChr15g0711381;Ontology_term=SO:0000004;est_cons=100.0;est_incons=0.0;	NA	CDS:Ha412HOChr15g0711381.3	mRNA:Ha412HOChr15g0711381	NA	NA	SO:0000004	100.0	0.0	NA	NA
Ha412HOChr15	EuGene	CDS	43383974	43384272	NA	-	2	ID=CDS:Ha412HOChr15g0711381.2;Parent=mRNA:Ha412HOChr15g0711381;Ontology_term=SO:0000004;est_cons=100.0;est_incons=0.0;	NA	CDS:Ha412HOChr15g0711381.2	mRNA:Ha412HOChr15g0711381	NA	NA	SO:0000004	100.0	0.0	NA	NA
Ha412HOChr15	EuGene	CDS	43385315	43385531	NA	-	0	ID=CDS:Ha412HOChr15g0711381.1;Parent=mRNA:Ha412HOChr15g0711381;Ontology_term=SO:0000196;est_cons=100.0;est_incons=0.0;	NA	CDS:Ha412HOChr15g0711381.1	mRNA:Ha412HOChr15g0711381	NA	NA	SO:0000196	100.0	0.0	NA	NA
Ha412HOChr15	EuGene	five_prime_UTR	43385532	43385625	NA	-	NA	ID=five_prime_UTR:Ha412HOChr15g0711381.8;Parent=mRNA:Ha412HOChr15g0711381;Ontology_term=SO:0000204;est_cons=100.0;est_incons=0.0;	NA	five_prime_UTR:Ha412HOChr15g0711381.8	mRNA:Ha412HOChr15g0711381	NA	NA	SO:0000204	100.0	0.0	NA	NA
Ha412HOChr15	EuGene	gene	43389331	43396253	NA	+	NA	ID=gene:Ha412HOChr15g0711391;Name=Ha412HOChr15g0711391;locus_tag=Ha412HOChr15g0711391;	Ha412HOChr15g0711391	gene:Ha412HOChr15g0711391	NA	Ha412HOChr15g0711391	NA	NA	NA	NA	NA	NA
Ha412HOChr15	EuGene	mRNA	43389331	43396253	NA	+	NA	ID=mRNA:Ha412HOChr15g0711391;Parent=gene:Ha412HOChr15g0711391;Name=Ha412HOChr15g0711391;locus_tag=Ha412HOChr15g0711391;product=hypothetical%20protein;	Ha412HOChr15g0711391	mRNA:Ha412HOChr15g0711391	gene:Ha412HOChr15g0711391	Ha412HOChr15g0711391	hypothetical%20protein	NA	NA	NA	NA	NA
Ha412HOChr15	EuGene	exon	43389331	43389426	NA	+	NA	ID=exon:Ha412HOChr15g0711391.utr0;Parent=mRNA:Ha412HOChr15g0711391;Ontology_term=SO:0000204;	NA	exon:Ha412HOChr15g0711391.utr0	mRNA:Ha412HOChr15g0711391	NA	NA	SO:0000204	NA	NA	NA	NA
Ha412HOChr15	EuGene	exon	43390064	43390068	NA	+	NA	ID=exon:Ha412HOChr15g0711391.utr2;Parent=mRNA:Ha412HOChr15g0711391;Ontology_term=SO:0000204;	NA	exon:Ha412HOChr15g0711391.utr2	mRNA:Ha412HOChr15g0711391	NA	NA	SO:0000204	NA	NA	NA	NA
Ha412HOChr15	EuGene	exon	43394248	43394250	NA	+	NA	ID=exon:Ha412HOChr15g0711391.utr4;Parent=mRNA:Ha412HOChr15g0711391;Ontology_term=SO:0000204;	NA	exon:Ha412HOChr15g0711391.utr4	mRNA:Ha412HOChr15g0711391	NA	NA	SO:0000204	NA	NA	NA	NA
Ha412HOChr15	EuGene	exon	43395132	43395536	NA	+	NA	ID=exon:Ha412HOChr15g0711391.1;Parent=mRNA:Ha412HOChr15g0711391;Ontology_term=SO:0000200;	NA	exon:Ha412HOChr15g0711391.1	mRNA:Ha412HOChr15g0711391	NA	NA	SO:0000200	NA	NA	NA	NA
Ha412HOChr15	EuGene	exon	43396066	43396253	NA	+	NA	ID=exon:Ha412HOChr15g0711391.2;Parent=mRNA:Ha412HOChr15g0711391;Ontology_term=SO:0000202;	NA	exon:Ha412HOChr15g0711391.2	mRNA:Ha412HOChr15g0711391	NA	NA	SO:0000202	NA	NA	NA	NA
Ha412HOChr15	EuGene	five_prime_UTR	43389331	43389426	NA	+	NA	ID=five_prime_UTR:Ha412HOChr15g0711391.0;Parent=mRNA:Ha412HOChr15g0711391;Ontology_term=SO:0000204;est_cons=97.9;est_incons=2.1;	NA	five_prime_UTR:Ha412HOChr15g0711391.0	mRNA:Ha412HOChr15g0711391	NA	NA	SO:0000204	97.9	2.1	NA	NA
Ha412HOChr15	EuGene	five_prime_UTR	43390064	43390068	NA	+	NA	ID=five_prime_UTR:Ha412HOChr15g0711391.2;Parent=mRNA:Ha412HOChr15g0711391;Ontology_term=SO:0000204;est_cons=0.0;est_incons=100.0;	NA	five_prime_UTR:Ha412HOChr15g0711391.2	mRNA:Ha412HOChr15g0711391	NA	NA	SO:0000204	0.0	100.0	NA	NA
Ha412HOChr15	EuGene	five_prime_UTR	43394248	43394250	NA	+	NA	ID=five_prime_UTR:Ha412HOChr15g0711391.4;Parent=mRNA:Ha412HOChr15g0711391;Ontology_term=SO:0000204;est_cons=100.0;est_incons=0.0;	NA	five_prime_UTR:Ha412HOChr15g0711391.4	mRNA:Ha412HOChr15g0711391	NA	NA	SO:0000204	100.0	0.0	NA	NA
Ha412HOChr15	EuGene	five_prime_UTR	43395132	43395369	NA	+	NA	ID=five_prime_UTR:Ha412HOChr15g0711391.6;Parent=mRNA:Ha412HOChr15g0711391;Ontology_term=SO:0000204;est_cons=100.0;est_incons=0.0;	NA	five_prime_UTR:Ha412HOChr15g0711391.6	mRNA:Ha412HOChr15g0711391	NA	NA	SO:0000204	100.0	0.0	NA	NA
Ha412HOChr15	EuGene	CDS	43395370	43395536	NA	+	0	ID=CDS:Ha412HOChr15g0711391.1;Parent=mRNA:Ha412HOChr15g0711391;Ontology_term=SO:0000196;est_cons=100.0;est_incons=0.0;	NA	CDS:Ha412HOChr15g0711391.1	mRNA:Ha412HOChr15g0711391	NA	NA	SO:0000196	100.0	0.0	NA	NA
Ha412HOChr15	EuGene	CDS	43396066	43396150	NA	+	1	ID=CDS:Ha412HOChr15g0711391.2;Parent=mRNA:Ha412HOChr15g0711391;Ontology_term=SO:0000197;est_cons=100.0;est_incons=0.0;	NA	CDS:Ha412HOChr15g0711391.2	mRNA:Ha412HOChr15g0711391	NA	NA	SO:0000197	100.0	0.0	NA	NA
Ha412HOChr15	EuGene	three_prime_UTR	43396151	43396253	NA	+	NA	ID=three_prime_UTR:Ha412HOChr15g0711391.10;Parent=mRNA:Ha412HOChr15g0711391;Ontology_term=SO:0000205;est_cons=100.0;est_incons=0.0;	NA	three_prime_UTR:Ha412HOChr15g0711391.10	mRNA:Ha412HOChr15g0711391	NA	NA	SO:0000205	100.0	0.0	NA	NA
Ha412HOChr15	EuGene	gene	43389440	43396285	NA	-	NA	ID=gene:Ha412HOChr15g0711401;Name=Ha412HOChr15g0711401;locus_tag=Ha412HOChr15g0711401;	Ha412HOChr15g0711401	gene:Ha412HOChr15g0711401	NA	Ha412HOChr15g0711401	NA	NA	NA	NA	NA	NA
Ha412HOChr15	EuGene	mRNA	43389440	43396285	NA	-	NA	ID=mRNA:Ha412HOChr15g0711401;Parent=gene:Ha412HOChr15g0711401;Name=Ha412HOChr15g0711401;locus_tag=Ha412HOChr15g0711401;product=Putative%20EF-hand%20domain%20pair%20protein%20CML;Ontology_term=GO:0005509;	Ha412HOChr15g0711401	mRNA:Ha412HOChr15g0711401	gene:Ha412HOChr15g0711401	Ha412HOChr15g0711401	Putative%20EF-hand%20domain%20pair%20protein%20CML	GO:0005509	NA	NA	NA	NA
Ha412HOChr15	EuGene	exon	43389440	43395528	NA	-	NA	ID=exon:Ha412HOChr15g0711401.2;Parent=mRNA:Ha412HOChr15g0711401;Ontology_term=SO:0000202;	NA	exon:Ha412HOChr15g0711401.2	mRNA:Ha412HOChr15g0711401	NA	NA	SO:0000202	NA	NA	NA	NA
Ha412HOChr15	EuGene	exon	43396060	43396285	NA	-	NA	ID=exon:Ha412HOChr15g0711401.1;Parent=mRNA:Ha412HOChr15g0711401;Ontology_term=SO:0000200;	NA	exon:Ha412HOChr15g0711401.1	mRNA:Ha412HOChr15g0711401	NA	NA	SO:0000200	NA	NA	NA	NA
Ha412HOChr15	EuGene	three_prime_UTR	43389440	43395180	NA	-	NA	ID=three_prime_UTR:Ha412HOChr15g0711401.0;Parent=mRNA:Ha412HOChr15g0711401;Ontology_term=SO:0000205;est_cons=100.0;est_incons=0.0;	NA	three_prime_UTR:Ha412HOChr15g0711401.0	mRNA:Ha412HOChr15g0711401	NA	NA	SO:0000205	100.0	0.0	NA	NA
Ha412HOChr15	EuGene	CDS	43395181	43395528	NA	-	0	ID=CDS:Ha412HOChr15g0711401.2;Parent=mRNA:Ha412HOChr15g0711401;Ontology_term=SO:0000197;est_cons=100.0;est_incons=0.0;	NA	CDS:Ha412HOChr15g0711401.2	mRNA:Ha412HOChr15g0711401	NA	NA	SO:0000197	100.0	0.0	NA	NA
Ha412HOChr15	EuGene	CDS	43396060	43396179	NA	-	0	ID=CDS:Ha412HOChr15g0711401.1;Parent=mRNA:Ha412HOChr15g0711401;Ontology_term=SO:0000196;est_cons=100.0;est_incons=0.0;	NA	CDS:Ha412HOChr15g0711401.1	mRNA:Ha412HOChr15g0711401	NA	NA	SO:0000196	100.0	0.0	NA	NA
Ha412HOChr15	EuGene	five_prime_UTR	43396180	43396285	NA	-	NA	ID=five_prime_UTR:Ha412HOChr15g0711401.4;Parent=mRNA:Ha412HOChr15g0711401;Ontology_term=SO:0000204;est_cons=100.0;est_incons=0.0;	NA	five_prime_UTR:Ha412HOChr15g0711401.4	mRNA:Ha412HOChr15g0711401	NA	NA	SO:0000204	100.0	0.0	NA	NA
Ha412HOChr15	EuGene	gene	43404860	43405195	NA	+	NA	ID=gene:Ha412HOChr15g0711411;Name=Ha412HOChr15g0711411;locus_tag=Ha412HOChr15g0711411;	Ha412HOChr15g0711411	gene:Ha412HOChr15g0711411	NA	Ha412HOChr15g0711411	NA	NA	NA	NA	NA	NA
Ha412HOChr15	EuGene	mRNA	43404860	43405195	NA	+	NA	ID=mRNA:Ha412HOChr15g0711411;Parent=gene:Ha412HOChr15g0711411;Name=Ha412HOChr15g0711411;locus_tag=Ha412HOChr15g0711411;product=hypothetical%20protein;	Ha412HOChr15g0711411	mRNA:Ha412HOChr15g0711411	gene:Ha412HOChr15g0711411	Ha412HOChr15g0711411	hypothetical%20protein	NA	NA	NA	NA	NA
Ha412HOChr15	EuGene	exon	43404860	43405195	NA	+	NA	ID=exon:Ha412HOChr15g0711411.1;Parent=mRNA:Ha412HOChr15g0711411;Ontology_term=SO:0000147;	NA	exon:Ha412HOChr15g0711411.1	mRNA:Ha412HOChr15g0711411	NA	NA	SO:0000147	NA	NA	NA	NA
Ha412HOChr15	EuGene	five_prime_UTR	43404860	43404897	NA	+	NA	ID=five_prime_UTR:Ha412HOChr15g0711411.0;Parent=mRNA:Ha412HOChr15g0711411;Ontology_term=SO:0000204;est_cons=100.0;est_incons=0.0;	NA	five_prime_UTR:Ha412HOChr15g0711411.0	mRNA:Ha412HOChr15g0711411	NA	NA	SO:0000204	100.0	0.0	NA	NA
Ha412HOChr15	EuGene	CDS	43404898	43405098	NA	+	0	ID=CDS:Ha412HOChr15g0711411.1;Parent=mRNA:Ha412HOChr15g0711411;Ontology_term=SO:0005845;est_cons=61.2;est_incons=0.0;	NA	CDS:Ha412HOChr15g0711411.1	mRNA:Ha412HOChr15g0711411	NA	NA	SO:0005845	61.2	0.0	NA	NA
Ha412HOChr15	EuGene	three_prime_UTR	43405099	43405195	NA	+	NA	ID=three_prime_UTR:Ha412HOChr15g0711411.2;Parent=mRNA:Ha412HOChr15g0711411;Ontology_term=SO:0000205;est_cons=100.0;est_incons=0.0;	NA	three_prime_UTR:Ha412HOChr15g0711411.2	mRNA:Ha412HOChr15g0711411	NA	NA	SO:0000205	100.0	0.0	NA	NA
Ha412HOChr15	EuGene	gene	43405071	43406902	NA	-	NA	ID=gene:Ha412HOChr15g0711421;Name=Ha412HOChr15g0711421;locus_tag=Ha412HOChr15g0711421;	Ha412HOChr15g0711421	gene:Ha412HOChr15g0711421	NA	Ha412HOChr15g0711421	NA	NA	NA	NA	NA	NA
Ha412HOChr15	EuGene	ncRNA	43405071	43406902	NA	-	NA	ID=ncRNA:Ha412HOChr15g0711421;Parent=gene:Ha412HOChr15g0711421;Name=Ha412HOChr15g0711421;locus_tag=Ha412HOChr15g0711421;	Ha412HOChr15g0711421	ncRNA:Ha412HOChr15g0711421	gene:Ha412HOChr15g0711421	Ha412HOChr15g0711421	NA	NA	NA	NA	NA	NA
Ha412HOChr15	EuGene	exon	43405071	43405270	NA	-	NA	ID=ncRNA:Ha412HOChr15g0711421.ncrna0;Parent=ncRNA:Ha412HOChr15g0711421;Ontology_term=SO:0000655;est_cons=100.0;est_incons=0.0;	NA	ncRNA:Ha412HOChr15g0711421.ncrna0	ncRNA:Ha412HOChr15g0711421	NA	NA	SO:0000655	100.0	0.0	NA	NA
Ha412HOChr15	EuGene	exon	43405727	43405812	NA	-	NA	ID=ncRNA:Ha412HOChr15g0711421.ncrna2;Parent=ncRNA:Ha412HOChr15g0711421;Ontology_term=SO:0000655;est_cons=100.0;est_incons=0.0;	NA	ncRNA:Ha412HOChr15g0711421.ncrna2	ncRNA:Ha412HOChr15g0711421	NA	NA	SO:0000655	100.0	0.0	NA	NA
Ha412HOChr15	EuGene	exon	43405891	43405996	NA	-	NA	ID=ncRNA:Ha412HOChr15g0711421.ncrna4;Parent=ncRNA:Ha412HOChr15g0711421;Ontology_term=SO:0000655;est_cons=100.0;est_incons=0.0;	NA	ncRNA:Ha412HOChr15g0711421.ncrna4	ncRNA:Ha412HOChr15g0711421	NA	NA	SO:0000655	100.0	0.0	NA	NA
Ha412HOChr15	EuGene	exon	43406463	43406533	NA	-	NA	ID=ncRNA:Ha412HOChr15g0711421.ncrna6;Parent=ncRNA:Ha412HOChr15g0711421;Ontology_term=SO:0000655;est_cons=100.0;est_incons=0.0;	NA	ncRNA:Ha412HOChr15g0711421.ncrna6	ncRNA:Ha412HOChr15g0711421	NA	NA	SO:0000655	100.0	0.0	NA	NA
Ha412HOChr15	EuGene	exon	43406769	43406902	NA	-	NA	ID=ncRNA:Ha412HOChr15g0711421.ncrna8;Parent=ncRNA:Ha412HOChr15g0711421;Ontology_term=SO:0000655;est_cons=100.0;est_incons=0.0;	NA	ncRNA:Ha412HOChr15g0711421.ncrna8	ncRNA:Ha412HOChr15g0711421	NA	NA	SO:0000655	100.0	0.0	NA	NA
Ha412HOChr15	EuGene	gene	43426226	43429843	NA	-	NA	ID=gene:Ha412HOChr15g0711431;Name=Ha412HOChr15g0711431;locus_tag=Ha412HOChr15g0711431;	Ha412HOChr15g0711431	gene:Ha412HOChr15g0711431	NA	Ha412HOChr15g0711431	NA	NA	NA	NA	NA	NA
Ha412HOChr15	EuGene	mRNA	43426226	43429843	NA	-	NA	ID=mRNA:Ha412HOChr15g0711431;Parent=gene:Ha412HOChr15g0711431;Name=Ha412HOChr15g0711431;locus_tag=Ha412HOChr15g0711431;product=hypothetical%20protein;	Ha412HOChr15g0711431	mRNA:Ha412HOChr15g0711431	gene:Ha412HOChr15g0711431	Ha412HOChr15g0711431	hypothetical%20protein	NA	NA	NA	NA	NA
Ha412HOChr15	EuGene	exon	43426226	43427094	NA	-	NA	ID=exon:Ha412HOChr15g0711431.utr0;Parent=mRNA:Ha412HOChr15g0711431;Ontology_term=SO:0000205;	NA	exon:Ha412HOChr15g0711431.utr0	mRNA:Ha412HOChr15g0711431	NA	NA	SO:0000205	NA	NA	NA	NA
Ha412HOChr15	EuGene	exon	43427420	43427504	NA	-	NA	ID=exon:Ha412HOChr15g0711431.utr2;Parent=mRNA:Ha412HOChr15g0711431;Ontology_term=SO:0000205;	NA	exon:Ha412HOChr15g0711431.utr2	mRNA:Ha412HOChr15g0711431	NA	NA	SO:0000205	NA	NA	NA	NA
Ha412HOChr15	EuGene	exon	43428238	43428535	NA	-	NA	ID=exon:Ha412HOChr15g0711431.utr4;Parent=mRNA:Ha412HOChr15g0711431;Ontology_term=SO:0000205;	NA	exon:Ha412HOChr15g0711431.utr4	mRNA:Ha412HOChr15g0711431	NA	NA	SO:0000205	NA	NA	NA	NA
Ha412HOChr15	EuGene	exon	43428946	43429063	NA	-	NA	ID=exon:Ha412HOChr15g0711431.utr6;Parent=mRNA:Ha412HOChr15g0711431;Ontology_term=SO:0000205;	NA	exon:Ha412HOChr15g0711431.utr6	mRNA:Ha412HOChr15g0711431	NA	NA	SO:0000205	NA	NA	NA	NA
Ha412HOChr15	EuGene	exon	43429339	43429522	NA	-	NA	ID=exon:Ha412HOChr15g0711431.2;Parent=mRNA:Ha412HOChr15g0711431;Ontology_term=SO:0000202;	NA	exon:Ha412HOChr15g0711431.2	mRNA:Ha412HOChr15g0711431	NA	NA	SO:0000202	NA	NA	NA	NA
Ha412HOChr15	EuGene	exon	43429710	43429843	NA	-	NA	ID=exon:Ha412HOChr15g0711431.1;Parent=mRNA:Ha412HOChr15g0711431;Ontology_term=SO:0000200;	NA	exon:Ha412HOChr15g0711431.1	mRNA:Ha412HOChr15g0711431	NA	NA	SO:0000200	NA	NA	NA	NA
Ha412HOChr15	EuGene	three_prime_UTR	43426226	43427094	NA	-	NA	ID=three_prime_UTR:Ha412HOChr15g0711431.0;Parent=mRNA:Ha412HOChr15g0711431;Ontology_term=SO:0000205;est_cons=100.0;est_incons=0.0;	NA	three_prime_UTR:Ha412HOChr15g0711431.0	mRNA:Ha412HOChr15g0711431	NA	NA	SO:0000205	100.0	0.0	NA	NA
Ha412HOChr15	EuGene	three_prime_UTR	43427420	43427504	NA	-	NA	ID=three_prime_UTR:Ha412HOChr15g0711431.2;Parent=mRNA:Ha412HOChr15g0711431;Ontology_term=SO:0000205;est_cons=100.0;est_incons=0.0;	NA	three_prime_UTR:Ha412HOChr15g0711431.2	mRNA:Ha412HOChr15g0711431	NA	NA	SO:0000205	100.0	0.0	NA	NA
Ha412HOChr15	EuGene	three_prime_UTR	43428238	43428535	NA	-	NA	ID=three_prime_UTR:Ha412HOChr15g0711431.4;Parent=mRNA:Ha412HOChr15g0711431;Ontology_term=SO:0000205;est_cons=100.0;est_incons=0.0;	NA	three_prime_UTR:Ha412HOChr15g0711431.4	mRNA:Ha412HOChr15g0711431	NA	NA	SO:0000205	100.0	0.0	NA	NA
Ha412HOChr15	EuGene	three_prime_UTR	43428946	43429063	NA	-	NA	ID=three_prime_UTR:Ha412HOChr15g0711431.6;Parent=mRNA:Ha412HOChr15g0711431;Ontology_term=SO:0000205;est_cons=100.0;est_incons=0.0;	NA	three_prime_UTR:Ha412HOChr15g0711431.6	mRNA:Ha412HOChr15g0711431	NA	NA	SO:0000205	100.0	0.0	NA	NA
Ha412HOChr15	EuGene	three_prime_UTR	43429339	43429518	NA	-	NA	ID=three_prime_UTR:Ha412HOChr15g0711431.8;Parent=mRNA:Ha412HOChr15g0711431;Ontology_term=SO:0000205;est_cons=100.0;est_incons=0.0;	NA	three_prime_UTR:Ha412HOChr15g0711431.8	mRNA:Ha412HOChr15g0711431	NA	NA	SO:0000205	100.0	0.0	NA	NA
Ha412HOChr15	EuGene	CDS	43429519	43429522	NA	-	1	ID=CDS:Ha412HOChr15g0711431.2;Parent=mRNA:Ha412HOChr15g0711431;Ontology_term=SO:0000197;est_cons=100.0;est_incons=0.0;	NA	CDS:Ha412HOChr15g0711431.2	mRNA:Ha412HOChr15g0711431	NA	NA	SO:0000197	100.0	0.0	NA	NA
Ha412HOChr15	EuGene	CDS	43429710	43429843	NA	-	0	ID=CDS:Ha412HOChr15g0711431.1;Parent=mRNA:Ha412HOChr15g0711431;Ontology_term=SO:0000196;est_cons=59.7;est_incons=0.0;	NA	CDS:Ha412HOChr15g0711431.1	mRNA:Ha412HOChr15g0711431	NA	NA	SO:0000196	59.7	0.0	NA	NA
Ha412HOChr15	EuGene	gene	43429995	43431905	NA	+	NA	ID=gene:Ha412HOChr15g0711441;Name=Ha412HOChr15g0711441;locus_tag=Ha412HOChr15g0711441;	Ha412HOChr15g0711441	gene:Ha412HOChr15g0711441	NA	Ha412HOChr15g0711441	NA	NA	NA	NA	NA	NA
Ha412HOChr15	EuGene	mRNA	43429995	43431905	NA	+	NA	ID=mRNA:Ha412HOChr15g0711441;Parent=gene:Ha412HOChr15g0711441;Name=Ha412HOChr15g0711441;locus_tag=Ha412HOChr15g0711441;product=hypothetical%20protein;	Ha412HOChr15g0711441	mRNA:Ha412HOChr15g0711441	gene:Ha412HOChr15g0711441	Ha412HOChr15g0711441	hypothetical%20protein	NA	NA	NA	NA	NA
Ha412HOChr15	EuGene	exon	43429995	43430530	NA	+	NA	ID=exon:Ha412HOChr15g0711441.1;Parent=mRNA:Ha412HOChr15g0711441;Ontology_term=SO:0000147;	NA	exon:Ha412HOChr15g0711441.1	mRNA:Ha412HOChr15g0711441	NA	NA	SO:0000147	NA	NA	NA	NA
Ha412HOChr15	EuGene	exon	43431201	43431278	NA	+	NA	ID=exon:Ha412HOChr15g0711441.utr3;Parent=mRNA:Ha412HOChr15g0711441;Ontology_term=SO:0000205;	NA	exon:Ha412HOChr15g0711441.utr3	mRNA:Ha412HOChr15g0711441	NA	NA	SO:0000205	NA	NA	NA	NA
Ha412HOChr15	EuGene	exon	43431760	43431905	NA	+	NA	ID=exon:Ha412HOChr15g0711441.utr5;Parent=mRNA:Ha412HOChr15g0711441;Ontology_term=SO:0000205;	NA	exon:Ha412HOChr15g0711441.utr5	mRNA:Ha412HOChr15g0711441	NA	NA	SO:0000205	NA	NA	NA	NA
Ha412HOChr15	EuGene	CDS	43429995	43430183	NA	+	0	ID=CDS:Ha412HOChr15g0711441.1;Parent=mRNA:Ha412HOChr15g0711441;Ontology_term=SO:0005845;est_cons=0.0;est_incons=0.0;	NA	CDS:Ha412HOChr15g0711441.1	mRNA:Ha412HOChr15g0711441	NA	NA	SO:0005845	0.0	0.0	NA	NA
Ha412HOChr15	EuGene	three_prime_UTR	43430184	43430530	NA	+	NA	ID=three_prime_UTR:Ha412HOChr15g0711441.1;Parent=mRNA:Ha412HOChr15g0711441;Ontology_term=SO:0000205;est_cons=95.7;est_incons=0.0;	NA	three_prime_UTR:Ha412HOChr15g0711441.1	mRNA:Ha412HOChr15g0711441	NA	NA	SO:0000205	95.7	0.0	NA	NA
Ha412HOChr15	EuGene	three_prime_UTR	43431201	43431278	NA	+	NA	ID=three_prime_UTR:Ha412HOChr15g0711441.3;Parent=mRNA:Ha412HOChr15g0711441;Ontology_term=SO:0000205;est_cons=100.0;est_incons=0.0;	NA	three_prime_UTR:Ha412HOChr15g0711441.3	mRNA:Ha412HOChr15g0711441	NA	NA	SO:0000205	100.0	0.0	NA	NA
Ha412HOChr15	EuGene	three_prime_UTR	43431760	43431905	NA	+	NA	ID=three_prime_UTR:Ha412HOChr15g0711441.5;Parent=mRNA:Ha412HOChr15g0711441;Ontology_term=SO:0000205;est_cons=100.0;est_incons=0.0;	NA	three_prime_UTR:Ha412HOChr15g0711441.5	mRNA:Ha412HOChr15g0711441	NA	NA	SO:0000205	100.0	0.0	NA	NA
Ha412HOChr15	EuGene	gene	43453655	43459503	NA	+	NA	ID=gene:Ha412HOChr15g0711451;Name=Ha412HOChr15g0711451;locus_tag=Ha412HOChr15g0711451;	Ha412HOChr15g0711451	gene:Ha412HOChr15g0711451	NA	Ha412HOChr15g0711451	NA	NA	NA	NA	NA	NA
Ha412HOChr15	EuGene	mRNA	43453655	43459503	NA	+	NA	ID=mRNA:Ha412HOChr15g0711451;Parent=gene:Ha412HOChr15g0711451;Name=Ha412HOChr15g0711451;locus_tag=Ha412HOChr15g0711451;product=Putative%20oxoglutarate%2Firon-dependent%20dioxygenase;Ontology_term=GO:0005506,GO:0016705,GO:0031418,GO:0051213,GO:0055114;	Ha412HOChr15g0711451	mRNA:Ha412HOChr15g0711451	gene:Ha412HOChr15g0711451	Ha412HOChr15g0711451	Putative%20oxoglutarate%2Firon-dependent%20dioxygenase	GO:0005506,GO:0016705,GO:0031418,GO:0051213,GO:0055114	NA	NA	NA	NA
Ha412HOChr15	EuGene	exon	43453655	43454259	NA	+	NA	ID=exon:Ha412HOChr15g0711451.1;Parent=mRNA:Ha412HOChr15g0711451;Ontology_term=SO:0000200;	NA	exon:Ha412HOChr15g0711451.1	mRNA:Ha412HOChr15g0711451	NA	NA	SO:0000200	NA	NA	NA	NA
Ha412HOChr15	EuGene	exon	43456461	43456508	NA	+	NA	ID=exon:Ha412HOChr15g0711451.2;Parent=mRNA:Ha412HOChr15g0711451;Ontology_term=SO:0000004;	NA	exon:Ha412HOChr15g0711451.2	mRNA:Ha412HOChr15g0711451	NA	NA	SO:0000004	NA	NA	NA	NA
Ha412HOChr15	EuGene	exon	43456620	43456805	NA	+	NA	ID=exon:Ha412HOChr15g0711451.3;Parent=mRNA:Ha412HOChr15g0711451;Ontology_term=SO:0000004;	NA	exon:Ha412HOChr15g0711451.3	mRNA:Ha412HOChr15g0711451	NA	NA	SO:0000004	NA	NA	NA	NA
Ha412HOChr15	EuGene	exon	43456904	43457054	NA	+	NA	ID=exon:Ha412HOChr15g0711451.4;Parent=mRNA:Ha412HOChr15g0711451;Ontology_term=SO:0000004;	NA	exon:Ha412HOChr15g0711451.4	mRNA:Ha412HOChr15g0711451	NA	NA	SO:0000004	NA	NA	NA	NA
Ha412HOChr15	EuGene	exon	43457124	43457210	NA	+	NA	ID=exon:Ha412HOChr15g0711451.5;Parent=mRNA:Ha412HOChr15g0711451;Ontology_term=SO:0000004;	NA	exon:Ha412HOChr15g0711451.5	mRNA:Ha412HOChr15g0711451	NA	NA	SO:0000004	NA	NA	NA	NA
Ha412HOChr15	EuGene	exon	43457457	43457581	NA	+	NA	ID=exon:Ha412HOChr15g0711451.6;Parent=mRNA:Ha412HOChr15g0711451;Ontology_term=SO:0000004;	NA	exon:Ha412HOChr15g0711451.6	mRNA:Ha412HOChr15g0711451	NA	NA	SO:0000004	NA	NA	NA	NA
Ha412HOChr15	EuGene	exon	43457745	43457863	NA	+	NA	ID=exon:Ha412HOChr15g0711451.7;Parent=mRNA:Ha412HOChr15g0711451;Ontology_term=SO:0000004;	NA	exon:Ha412HOChr15g0711451.7	mRNA:Ha412HOChr15g0711451	NA	NA	SO:0000004	NA	NA	NA	NA
Ha412HOChr15	EuGene	exon	43458784	43458895	NA	+	NA	ID=exon:Ha412HOChr15g0711451.8;Parent=mRNA:Ha412HOChr15g0711451;Ontology_term=SO:0000004;	NA	exon:Ha412HOChr15g0711451.8	mRNA:Ha412HOChr15g0711451	NA	NA	SO:0000004	NA	NA	NA	NA
Ha412HOChr15	EuGene	exon	43459021	43459503	NA	+	NA	ID=exon:Ha412HOChr15g0711451.9;Parent=mRNA:Ha412HOChr15g0711451;Ontology_term=SO:0000202;	NA	exon:Ha412HOChr15g0711451.9	mRNA:Ha412HOChr15g0711451	NA	NA	SO:0000202	NA	NA	NA	NA
Ha412HOChr15	EuGene	five_prime_UTR	43453655	43453938	NA	+	NA	ID=five_prime_UTR:Ha412HOChr15g0711451.0;Parent=mRNA:Ha412HOChr15g0711451;Ontology_term=SO:0000204;est_cons=100.0;est_incons=0.0;	NA	five_prime_UTR:Ha412HOChr15g0711451.0	mRNA:Ha412HOChr15g0711451	NA	NA	SO:0000204	100.0	0.0	NA	NA
Ha412HOChr15	EuGene	CDS	43453939	43454259	NA	+	0	ID=CDS:Ha412HOChr15g0711451.1;Parent=mRNA:Ha412HOChr15g0711451;Ontology_term=SO:0000196;est_cons=100.0;est_incons=0.0;	NA	CDS:Ha412HOChr15g0711451.1	mRNA:Ha412HOChr15g0711451	NA	NA	SO:0000196	100.0	0.0	NA	NA
Ha412HOChr15	EuGene	CDS	43456461	43456508	NA	+	0	ID=CDS:Ha412HOChr15g0711451.2;Parent=mRNA:Ha412HOChr15g0711451;Ontology_term=SO:0000004;est_cons=100.0;est_incons=0.0;	NA	CDS:Ha412HOChr15g0711451.2	mRNA:Ha412HOChr15g0711451	NA	NA	SO:0000004	100.0	0.0	NA	NA
Ha412HOChr15	EuGene	CDS	43456620	43456805	NA	+	0	ID=CDS:Ha412HOChr15g0711451.3;Parent=mRNA:Ha412HOChr15g0711451;Ontology_term=SO:0000004;est_cons=100.0;est_incons=0.0;	NA	CDS:Ha412HOChr15g0711451.3	mRNA:Ha412HOChr15g0711451	NA	NA	SO:0000004	100.0	0.0	NA	NA
Ha412HOChr15	EuGene	CDS	43456904	43457054	NA	+	0	ID=CDS:Ha412HOChr15g0711451.4;Parent=mRNA:Ha412HOChr15g0711451;Ontology_term=SO:0000004;est_cons=100.0;est_incons=0.0;	NA	CDS:Ha412HOChr15g0711451.4	mRNA:Ha412HOChr15g0711451	NA	NA	SO:0000004	100.0	0.0	NA	NA
Ha412HOChr15	EuGene	CDS	43457124	43457210	NA	+	2	ID=CDS:Ha412HOChr15g0711451.5;Parent=mRNA:Ha412HOChr15g0711451;Ontology_term=SO:0000004;est_cons=100.0;est_incons=0.0;	NA	CDS:Ha412HOChr15g0711451.5	mRNA:Ha412HOChr15g0711451	NA	NA	SO:0000004	100.0	0.0	NA	NA
Ha412HOChr15	EuGene	CDS	43457457	43457581	NA	+	2	ID=CDS:Ha412HOChr15g0711451.6;Parent=mRNA:Ha412HOChr15g0711451;Ontology_term=SO:0000004;est_cons=100.0;est_incons=0.0;	NA	CDS:Ha412HOChr15g0711451.6	mRNA:Ha412HOChr15g0711451	NA	NA	SO:0000004	100.0	0.0	NA	NA
Ha412HOChr15	EuGene	CDS	43457745	43457863	NA	+	0	ID=CDS:Ha412HOChr15g0711451.7;Parent=mRNA:Ha412HOChr15g0711451;Ontology_term=SO:0000004;est_cons=100.0;est_incons=0.0;	NA	CDS:Ha412HOChr15g0711451.7	mRNA:Ha412HOChr15g0711451	NA	NA	SO:0000004	100.0	0.0	NA	NA
Ha412HOChr15	EuGene	CDS	43458784	43458895	NA	+	1	ID=CDS:Ha412HOChr15g0711451.8;Parent=mRNA:Ha412HOChr15g0711451;Ontology_term=SO:0000004;est_cons=100.0;est_incons=0.0;	NA	CDS:Ha412HOChr15g0711451.8	mRNA:Ha412HOChr15g0711451	NA	NA	SO:0000004	100.0	0.0	NA	NA
Ha412HOChr15	EuGene	CDS	43459021	43459056	NA	+	0	ID=CDS:Ha412HOChr15g0711451.9;Parent=mRNA:Ha412HOChr15g0711451;Ontology_term=SO:0000197;est_cons=100.0;est_incons=0.0;	NA	CDS:Ha412HOChr15g0711451.9	mRNA:Ha412HOChr15g0711451	NA	NA	SO:0000197	100.0	0.0	NA	NA
Ha412HOChr15	EuGene	three_prime_UTR	43459057	43459503	NA	+	NA	ID=three_prime_UTR:Ha412HOChr15g0711451.18;Parent=mRNA:Ha412HOChr15g0711451;Ontology_term=SO:0000205;est_cons=100.0;est_incons=0.0;	NA	three_prime_UTR:Ha412HOChr15g0711451.18	mRNA:Ha412HOChr15g0711451	NA	NA	SO:0000205	100.0	0.0	NA	NA
Ha412HOChr15	EuGene	gene	43464796	43466285	NA	-	NA	ID=gene:Ha412HOChr15g0711461;Name=Ha412HOChr15g0711461;locus_tag=Ha412HOChr15g0711461;	Ha412HOChr15g0711461	gene:Ha412HOChr15g0711461	NA	Ha412HOChr15g0711461	NA	NA	NA	NA	NA	NA
Ha412HOChr15	EuGene	mRNA	43464796	43466285	NA	-	NA	ID=mRNA:Ha412HOChr15g0711461;Parent=gene:Ha412HOChr15g0711461;Name=Ha412HOChr15g0711461;locus_tag=Ha412HOChr15g0711461;product=hypothetical%20protein;Ontology_term=GO:0016021;	Ha412HOChr15g0711461	mRNA:Ha412HOChr15g0711461	gene:Ha412HOChr15g0711461	Ha412HOChr15g0711461	hypothetical%20protein	GO:0016021	NA	NA	NA	NA
Ha412HOChr15	EuGene	exon	43464796	43465146	NA	-	NA	ID=exon:Ha412HOChr15g0711461.2;Parent=mRNA:Ha412HOChr15g0711461;Ontology_term=SO:0000202;	NA	exon:Ha412HOChr15g0711461.2	mRNA:Ha412HOChr15g0711461	NA	NA	SO:0000202	NA	NA	NA	NA
Ha412HOChr15	EuGene	exon	43466134	43466285	NA	-	NA	ID=exon:Ha412HOChr15g0711461.1;Parent=mRNA:Ha412HOChr15g0711461;Ontology_term=SO:0000200;	NA	exon:Ha412HOChr15g0711461.1	mRNA:Ha412HOChr15g0711461	NA	NA	SO:0000200	NA	NA	NA	NA
Ha412HOChr15	EuGene	three_prime_UTR	43464796	43465036	NA	-	NA	ID=three_prime_UTR:Ha412HOChr15g0711461.0;Parent=mRNA:Ha412HOChr15g0711461;Ontology_term=SO:0000205;est_cons=100.0;est_incons=0.0;	NA	three_prime_UTR:Ha412HOChr15g0711461.0	mRNA:Ha412HOChr15g0711461	NA	NA	SO:0000205	100.0	0.0	NA	NA
Ha412HOChr15	EuGene	CDS	43465037	43465146	NA	-	2	ID=CDS:Ha412HOChr15g0711461.2;Parent=mRNA:Ha412HOChr15g0711461;Ontology_term=SO:0000197;est_cons=100.0;est_incons=0.0;	NA	CDS:Ha412HOChr15g0711461.2	mRNA:Ha412HOChr15g0711461	NA	NA	SO:0000197	100.0	0.0	NA	NA
Ha412HOChr15	EuGene	CDS	43466134	43466218	NA	-	0	ID=CDS:Ha412HOChr15g0711461.1;Parent=mRNA:Ha412HOChr15g0711461;Ontology_term=SO:0000196;est_cons=100.0;est_incons=0.0;	NA	CDS:Ha412HOChr15g0711461.1	mRNA:Ha412HOChr15g0711461	NA	NA	SO:0000196	100.0	0.0	NA	NA
Ha412HOChr15	EuGene	five_prime_UTR	43466219	43466285	NA	-	NA	ID=five_prime_UTR:Ha412HOChr15g0711461.4;Parent=mRNA:Ha412HOChr15g0711461;Ontology_term=SO:0000204;est_cons=100.0;est_incons=0.0;	NA	five_prime_UTR:Ha412HOChr15g0711461.4	mRNA:Ha412HOChr15g0711461	NA	NA	SO:0000204	100.0	0.0	NA	NA
Ha412HOChr15	EuGene	gene	43497898	43498442	NA	-	NA	ID=gene:Ha412HOChr15g0711471;Name=Ha412HOChr15g0711471;locus_tag=Ha412HOChr15g0711471;	Ha412HOChr15g0711471	gene:Ha412HOChr15g0711471	NA	Ha412HOChr15g0711471	NA	NA	NA	NA	NA	NA
Ha412HOChr15	EuGene	mRNA	43497898	43498442	NA	-	NA	ID=mRNA:Ha412HOChr15g0711471;Parent=gene:Ha412HOChr15g0711471;Name=Ha412HOChr15g0711471;locus_tag=Ha412HOChr15g0711471;product=Putative%20scramblase;Ontology_term=GO:0005739,GO:0009536;	Ha412HOChr15g0711471	mRNA:Ha412HOChr15g0711471	gene:Ha412HOChr15g0711471	Ha412HOChr15g0711471	Putative%20scramblase	GO:0005739,GO:0009536	NA	NA	NA	NA
Ha412HOChr15	EuGene	exon	43497898	43498008	NA	-	NA	ID=exon:Ha412HOChr15g0711471.4;Parent=mRNA:Ha412HOChr15g0711471;Ontology_term=SO:0000202;	NA	exon:Ha412HOChr15g0711471.4	mRNA:Ha412HOChr15g0711471	NA	NA	SO:0000202	NA	NA	NA	NA
Ha412HOChr15	EuGene	exon	43498070	43498150	NA	-	NA	ID=exon:Ha412HOChr15g0711471.3;Parent=mRNA:Ha412HOChr15g0711471;Ontology_term=SO:0000004;	NA	exon:Ha412HOChr15g0711471.3	mRNA:Ha412HOChr15g0711471	NA	NA	SO:0000004	NA	NA	NA	NA
Ha412HOChr15	EuGene	exon	43498280	43498338	NA	-	NA	ID=exon:Ha412HOChr15g0711471.2;Parent=mRNA:Ha412HOChr15g0711471;Ontology_term=SO:0000004;	NA	exon:Ha412HOChr15g0711471.2	mRNA:Ha412HOChr15g0711471	NA	NA	SO:0000004	NA	NA	NA	NA
Ha412HOChr15	EuGene	exon	43498427	43498442	NA	-	NA	ID=exon:Ha412HOChr15g0711471.1;Parent=mRNA:Ha412HOChr15g0711471;Ontology_term=SO:0000200;	NA	exon:Ha412HOChr15g0711471.1	mRNA:Ha412HOChr15g0711471	NA	NA	SO:0000200	NA	NA	NA	NA
Ha412HOChr15	EuGene	CDS	43497898	43498008	NA	-	0	ID=CDS:Ha412HOChr15g0711471.4;Parent=mRNA:Ha412HOChr15g0711471;Ontology_term=SO:0000197;est_cons=0.0;est_incons=0.0;	NA	CDS:Ha412HOChr15g0711471.4	mRNA:Ha412HOChr15g0711471	NA	NA	SO:0000197	0.0	0.0	NA	NA
Ha412HOChr15	EuGene	CDS	43498070	43498150	NA	-	0	ID=CDS:Ha412HOChr15g0711471.3;Parent=mRNA:Ha412HOChr15g0711471;Ontology_term=SO:0000004;est_cons=0.0;est_incons=0.0;	NA	CDS:Ha412HOChr15g0711471.3	mRNA:Ha412HOChr15g0711471	NA	NA	SO:0000004	0.0	0.0	NA	NA
Ha412HOChr15	EuGene	CDS	43498280	43498338	NA	-	2	ID=CDS:Ha412HOChr15g0711471.2;Parent=mRNA:Ha412HOChr15g0711471;Ontology_term=SO:0000004;est_cons=0.0;est_incons=0.0;	NA	CDS:Ha412HOChr15g0711471.2	mRNA:Ha412HOChr15g0711471	NA	NA	SO:0000004	0.0	0.0	NA	NA
Ha412HOChr15	EuGene	CDS	43498427	43498442	NA	-	0	ID=CDS:Ha412HOChr15g0711471.1;Parent=mRNA:Ha412HOChr15g0711471;Ontology_term=SO:0000196;est_cons=0.0;est_incons=0.0;	NA	CDS:Ha412HOChr15g0711471.1	mRNA:Ha412HOChr15g0711471	NA	NA	SO:0000196	0.0	0.0	NA	NA
Ha412HOChr15	EuGene	gene	43511978	43513234	NA	-	NA	ID=gene:Ha412HOChr15g0711481;Name=Ha412HOChr15g0711481;locus_tag=Ha412HOChr15g0711481;	Ha412HOChr15g0711481	gene:Ha412HOChr15g0711481	NA	Ha412HOChr15g0711481	NA	NA	NA	NA	NA	NA
Ha412HOChr15	EuGene	mRNA	43511978	43513234	NA	-	NA	ID=mRNA:Ha412HOChr15g0711481;Parent=gene:Ha412HOChr15g0711481;Name=Ha412HOChr15g0711481;locus_tag=Ha412HOChr15g0711481;product=hypothetical%20protein;	Ha412HOChr15g0711481	mRNA:Ha412HOChr15g0711481	gene:Ha412HOChr15g0711481	Ha412HOChr15g0711481	hypothetical%20protein	NA	NA	NA	NA	NA
Ha412HOChr15	EuGene	exon	43511978	43512320	NA	-	NA	ID=exon:Ha412HOChr15g0711481.utr0;Parent=mRNA:Ha412HOChr15g0711481;Ontology_term=SO:0000205;	NA	exon:Ha412HOChr15g0711481.utr0	mRNA:Ha412HOChr15g0711481	NA	NA	SO:0000205	NA	NA	NA	NA
Ha412HOChr15	EuGene	exon	43512460	43513234	NA	-	NA	ID=exon:Ha412HOChr15g0711481.1;Parent=mRNA:Ha412HOChr15g0711481;Ontology_term=SO:0000147;	NA	exon:Ha412HOChr15g0711481.1	mRNA:Ha412HOChr15g0711481	NA	NA	SO:0000147	NA	NA	NA	NA
Ha412HOChr15	EuGene	three_prime_UTR	43511978	43512320	NA	-	NA	ID=three_prime_UTR:Ha412HOChr15g0711481.0;Parent=mRNA:Ha412HOChr15g0711481;Ontology_term=SO:0000205;est_cons=100.0;est_incons=0.0;	NA	three_prime_UTR:Ha412HOChr15g0711481.0	mRNA:Ha412HOChr15g0711481	NA	NA	SO:0000205	100.0	0.0	NA	NA
Ha412HOChr15	EuGene	three_prime_UTR	43512460	43512546	NA	-	NA	ID=three_prime_UTR:Ha412HOChr15g0711481.2;Parent=mRNA:Ha412HOChr15g0711481;Ontology_term=SO:0000205;est_cons=100.0;est_incons=0.0;	NA	three_prime_UTR:Ha412HOChr15g0711481.2	mRNA:Ha412HOChr15g0711481	NA	NA	SO:0000205	100.0	0.0	NA	NA
Ha412HOChr15	EuGene	CDS	43512547	43512912	NA	-	0	ID=CDS:Ha412HOChr15g0711481.1;Parent=mRNA:Ha412HOChr15g0711481;Ontology_term=SO:0005845;est_cons=100.0;est_incons=0.0;	NA	CDS:Ha412HOChr15g0711481.1	mRNA:Ha412HOChr15g0711481	NA	NA	SO:0005845	100.0	0.0	NA	NA
Ha412HOChr15	EuGene	five_prime_UTR	43512913	43513234	NA	-	NA	ID=five_prime_UTR:Ha412HOChr15g0711481.4;Parent=mRNA:Ha412HOChr15g0711481;Ontology_term=SO:0000204;est_cons=100.0;est_incons=0.0;	NA	five_prime_UTR:Ha412HOChr15g0711481.4	mRNA:Ha412HOChr15g0711481	NA	NA	SO:0000204	100.0	0.0	NA	NA
Ha412HOChr15	EuGene	gene	43519456	43520769	NA	-	NA	ID=gene:Ha412HOChr15g0711491;Name=Ha412HOChr15g0711491;locus_tag=Ha412HOChr15g0711491;	Ha412HOChr15g0711491	gene:Ha412HOChr15g0711491	NA	Ha412HOChr15g0711491	NA	NA	NA	NA	NA	NA
Ha412HOChr15	EuGene	mRNA	43519456	43520769	NA	-	NA	ID=mRNA:Ha412HOChr15g0711491;Parent=gene:Ha412HOChr15g0711491;Name=Ha412HOChr15g0711491;locus_tag=Ha412HOChr15g0711491;product=hypothetical%20protein;	Ha412HOChr15g0711491	mRNA:Ha412HOChr15g0711491	gene:Ha412HOChr15g0711491	Ha412HOChr15g0711491	hypothetical%20protein	NA	NA	NA	NA	NA
Ha412HOChr15	EuGene	exon	43519456	43520266	NA	-	NA	ID=exon:Ha412HOChr15g0711491.utr0;Parent=mRNA:Ha412HOChr15g0711491;Ontology_term=SO:0000205;	NA	exon:Ha412HOChr15g0711491.utr0	mRNA:Ha412HOChr15g0711491	NA	NA	SO:0000205	NA	NA	NA	NA
Ha412HOChr15	EuGene	exon	43520373	43520769	NA	-	NA	ID=exon:Ha412HOChr15g0711491.1;Parent=mRNA:Ha412HOChr15g0711491;Ontology_term=SO:0000147;	NA	exon:Ha412HOChr15g0711491.1	mRNA:Ha412HOChr15g0711491	NA	NA	SO:0000147	NA	NA	NA	NA
Ha412HOChr15	EuGene	three_prime_UTR	43519456	43520266	NA	-	NA	ID=three_prime_UTR:Ha412HOChr15g0711491.0;Parent=mRNA:Ha412HOChr15g0711491;Ontology_term=SO:0000205;est_cons=100.0;est_incons=0.0;	NA	three_prime_UTR:Ha412HOChr15g0711491.0	mRNA:Ha412HOChr15g0711491	NA	NA	SO:0000205	100.0	0.0	NA	NA
Ha412HOChr15	EuGene	three_prime_UTR	43520373	43520592	NA	-	NA	ID=three_prime_UTR:Ha412HOChr15g0711491.2;Parent=mRNA:Ha412HOChr15g0711491;Ontology_term=SO:0000205;est_cons=100.0;est_incons=0.0;	NA	three_prime_UTR:Ha412HOChr15g0711491.2	mRNA:Ha412HOChr15g0711491	NA	NA	SO:0000205	100.0	0.0	NA	NA
Ha412HOChr15	EuGene	CDS	43520593	43520769	NA	-	0	ID=CDS:Ha412HOChr15g0711491.1;Parent=mRNA:Ha412HOChr15g0711491;Ontology_term=SO:0005845;est_cons=97.7;est_incons=0.0;	NA	CDS:Ha412HOChr15g0711491.1	mRNA:Ha412HOChr15g0711491	NA	NA	SO:0005845	97.7	0.0	NA	NA
Ha412HOChr15	EuGene	gene	43522110	43525661	NA	+	NA	ID=gene:Ha412HOChr15g0711501;Name=Ha412HOChr15g0711501;locus_tag=Ha412HOChr15g0711501;	Ha412HOChr15g0711501	gene:Ha412HOChr15g0711501	NA	Ha412HOChr15g0711501	NA	NA	NA	NA	NA	NA
Ha412HOChr15	EuGene	mRNA	43522110	43525661	NA	+	NA	ID=mRNA:Ha412HOChr15g0711501;Parent=gene:Ha412HOChr15g0711501;Name=Ha412HOChr15g0711501;locus_tag=Ha412HOChr15g0711501;product=hypothetical%20protein;	Ha412HOChr15g0711501	mRNA:Ha412HOChr15g0711501	gene:Ha412HOChr15g0711501	Ha412HOChr15g0711501	hypothetical%20protein	NA	NA	NA	NA	NA
Ha412HOChr15	EuGene	exon	43522110	43522830	NA	+	NA	ID=exon:Ha412HOChr15g0711501.1;Parent=mRNA:Ha412HOChr15g0711501;Ontology_term=SO:0000200;	NA	exon:Ha412HOChr15g0711501.1	mRNA:Ha412HOChr15g0711501	NA	NA	SO:0000200	NA	NA	NA	NA
Ha412HOChr15	EuGene	exon	43522904	43523317	NA	+	NA	ID=exon:Ha412HOChr15g0711501.2;Parent=mRNA:Ha412HOChr15g0711501;Ontology_term=SO:0000004;	NA	exon:Ha412HOChr15g0711501.2	mRNA:Ha412HOChr15g0711501	NA	NA	SO:0000004	NA	NA	NA	NA
Ha412HOChr15	EuGene	exon	43523391	43524930	NA	+	NA	ID=exon:Ha412HOChr15g0711501.3;Parent=mRNA:Ha412HOChr15g0711501;Ontology_term=SO:0000004;	NA	exon:Ha412HOChr15g0711501.3	mRNA:Ha412HOChr15g0711501	NA	NA	SO:0000004	NA	NA	NA	NA
Ha412HOChr15	EuGene	exon	43525217	43525661	NA	+	NA	ID=exon:Ha412HOChr15g0711501.4;Parent=mRNA:Ha412HOChr15g0711501;Ontology_term=SO:0000202;	NA	exon:Ha412HOChr15g0711501.4	mRNA:Ha412HOChr15g0711501	NA	NA	SO:0000202	NA	NA	NA	NA
Ha412HOChr15	EuGene	CDS	43522110	43522830	NA	+	0	ID=CDS:Ha412HOChr15g0711501.1;Parent=mRNA:Ha412HOChr15g0711501;Ontology_term=SO:0000196;est_cons=0.0;est_incons=0.0;	NA	CDS:Ha412HOChr15g0711501.1	mRNA:Ha412HOChr15g0711501	NA	NA	SO:0000196	0.0	0.0	NA	NA
Ha412HOChr15	EuGene	CDS	43522904	43523317	NA	+	2	ID=CDS:Ha412HOChr15g0711501.2;Parent=mRNA:Ha412HOChr15g0711501;Ontology_term=SO:0000004;est_cons=0.0;est_incons=0.0;	NA	CDS:Ha412HOChr15g0711501.2	mRNA:Ha412HOChr15g0711501	NA	NA	SO:0000004	0.0	0.0	NA	NA
Ha412HOChr15	EuGene	CDS	43523391	43524930	NA	+	2	ID=CDS:Ha412HOChr15g0711501.3;Parent=mRNA:Ha412HOChr15g0711501;Ontology_term=SO:0000004;est_cons=0.0;est_incons=0.0;	NA	CDS:Ha412HOChr15g0711501.3	mRNA:Ha412HOChr15g0711501	NA	NA	SO:0000004	0.0	0.0	NA	NA
Ha412HOChr15	EuGene	CDS	43525217	43525661	NA	+	1	ID=CDS:Ha412HOChr15g0711501.4;Parent=mRNA:Ha412HOChr15g0711501;Ontology_term=SO:0000197;est_cons=0.0;est_incons=0.0;	NA	CDS:Ha412HOChr15g0711501.4	mRNA:Ha412HOChr15g0711501	NA	NA	SO:0000197	0.0	0.0	NA	NA
Ha412HOChr15	EuGene	gene	43587100	43590827	NA	-	NA	ID=gene:Ha412HOChr15g0711511;Name=Ha412HOChr15g0711511;locus_tag=Ha412HOChr15g0711511;	Ha412HOChr15g0711511	gene:Ha412HOChr15g0711511	NA	Ha412HOChr15g0711511	NA	NA	NA	NA	NA	NA
Ha412HOChr15	EuGene	mRNA	43587100	43590827	NA	-	NA	ID=mRNA:Ha412HOChr15g0711511;Parent=gene:Ha412HOChr15g0711511;Name=Ha412HOChr15g0711511;locus_tag=Ha412HOChr15g0711511;product=Putative%20Rad60%2FSUMO-like%20domain%2C%20Ubiquitin-like%20domain%20superfamily;Ontology_term=GO:0016021;	Ha412HOChr15g0711511	mRNA:Ha412HOChr15g0711511	gene:Ha412HOChr15g0711511	Ha412HOChr15g0711511	Putative%20Rad60%2FSUMO-like%20domain%2C%20Ubiquitin-like%20domain%20superfamily	GO:0016021	NA	NA	NA	NA
Ha412HOChr15	EuGene	exon	43587100	43587536	NA	-	NA	ID=exon:Ha412HOChr15g0711511.utr0;Parent=mRNA:Ha412HOChr15g0711511;Ontology_term=SO:0000205;	NA	exon:Ha412HOChr15g0711511.utr0	mRNA:Ha412HOChr15g0711511	NA	NA	SO:0000205	NA	NA	NA	NA
Ha412HOChr15	EuGene	exon	43588921	43589093	NA	-	NA	ID=exon:Ha412HOChr15g0711511.6;Parent=mRNA:Ha412HOChr15g0711511;Ontology_term=SO:0000202;	NA	exon:Ha412HOChr15g0711511.6	mRNA:Ha412HOChr15g0711511	NA	NA	SO:0000202	NA	NA	NA	NA
Ha412HOChr15	EuGene	exon	43589184	43589394	NA	-	NA	ID=exon:Ha412HOChr15g0711511.5;Parent=mRNA:Ha412HOChr15g0711511;Ontology_term=SO:0000004;	NA	exon:Ha412HOChr15g0711511.5	mRNA:Ha412HOChr15g0711511	NA	NA	SO:0000004	NA	NA	NA	NA
Ha412HOChr15	EuGene	exon	43589564	43589709	NA	-	NA	ID=exon:Ha412HOChr15g0711511.4;Parent=mRNA:Ha412HOChr15g0711511;Ontology_term=SO:0000004;	NA	exon:Ha412HOChr15g0711511.4	mRNA:Ha412HOChr15g0711511	NA	NA	SO:0000004	NA	NA	NA	NA
Ha412HOChr15	EuGene	exon	43590234	43590295	NA	-	NA	ID=exon:Ha412HOChr15g0711511.3;Parent=mRNA:Ha412HOChr15g0711511;Ontology_term=SO:0000004;	NA	exon:Ha412HOChr15g0711511.3	mRNA:Ha412HOChr15g0711511	NA	NA	SO:0000004	NA	NA	NA	NA
Ha412HOChr15	EuGene	exon	43590425	43590503	NA	-	NA	ID=exon:Ha412HOChr15g0711511.2;Parent=mRNA:Ha412HOChr15g0711511;Ontology_term=SO:0000004;	NA	exon:Ha412HOChr15g0711511.2	mRNA:Ha412HOChr15g0711511	NA	NA	SO:0000004	NA	NA	NA	NA
Ha412HOChr15	EuGene	exon	43590611	43590827	NA	-	NA	ID=exon:Ha412HOChr15g0711511.1;Parent=mRNA:Ha412HOChr15g0711511;Ontology_term=SO:0000200;	NA	exon:Ha412HOChr15g0711511.1	mRNA:Ha412HOChr15g0711511	NA	NA	SO:0000200	NA	NA	NA	NA
Ha412HOChr15	EuGene	three_prime_UTR	43587100	43587536	NA	-	NA	ID=three_prime_UTR:Ha412HOChr15g0711511.0;Parent=mRNA:Ha412HOChr15g0711511;Ontology_term=SO:0000205;est_cons=100.0;est_incons=0.0;	NA	three_prime_UTR:Ha412HOChr15g0711511.0	mRNA:Ha412HOChr15g0711511	NA	NA	SO:0000205	100.0	0.0	NA	NA
Ha412HOChr15	EuGene	three_prime_UTR	43588921	43588925	NA	-	NA	ID=three_prime_UTR:Ha412HOChr15g0711511.2;Parent=mRNA:Ha412HOChr15g0711511;Ontology_term=SO:0000205;est_cons=100.0;est_incons=0.0;	NA	three_prime_UTR:Ha412HOChr15g0711511.2	mRNA:Ha412HOChr15g0711511	NA	NA	SO:0000205	100.0	0.0	NA	NA
Ha412HOChr15	EuGene	CDS	43588926	43589093	NA	-	0	ID=CDS:Ha412HOChr15g0711511.6;Parent=mRNA:Ha412HOChr15g0711511;Ontology_term=SO:0000197;est_cons=100.0;est_incons=0.0;	NA	CDS:Ha412HOChr15g0711511.6	mRNA:Ha412HOChr15g0711511	NA	NA	SO:0000197	100.0	0.0	NA	NA
Ha412HOChr15	EuGene	CDS	43589184	43589394	NA	-	1	ID=CDS:Ha412HOChr15g0711511.5;Parent=mRNA:Ha412HOChr15g0711511;Ontology_term=SO:0000004;est_cons=100.0;est_incons=0.0;	NA	CDS:Ha412HOChr15g0711511.5	mRNA:Ha412HOChr15g0711511	NA	NA	SO:0000004	100.0	0.0	NA	NA
Ha412HOChr15	EuGene	CDS	43589564	43589709	NA	-	0	ID=CDS:Ha412HOChr15g0711511.4;Parent=mRNA:Ha412HOChr15g0711511;Ontology_term=SO:0000004;est_cons=100.0;est_incons=0.0;	NA	CDS:Ha412HOChr15g0711511.4	mRNA:Ha412HOChr15g0711511	NA	NA	SO:0000004	100.0	0.0	NA	NA
Ha412HOChr15	EuGene	CDS	43590234	43590295	NA	-	2	ID=CDS:Ha412HOChr15g0711511.3;Parent=mRNA:Ha412HOChr15g0711511;Ontology_term=SO:0000004;est_cons=100.0;est_incons=0.0;	NA	CDS:Ha412HOChr15g0711511.3	mRNA:Ha412HOChr15g0711511	NA	NA	SO:0000004	100.0	0.0	NA	NA
Ha412HOChr15	EuGene	CDS	43590425	43590503	NA	-	0	ID=CDS:Ha412HOChr15g0711511.2;Parent=mRNA:Ha412HOChr15g0711511;Ontology_term=SO:0000004;est_cons=100.0;est_incons=0.0;	NA	CDS:Ha412HOChr15g0711511.2	mRNA:Ha412HOChr15g0711511	NA	NA	SO:0000004	100.0	0.0	NA	NA
Ha412HOChr15	EuGene	CDS	43590611	43590613	NA	-	0	ID=CDS:Ha412HOChr15g0711511.1;Parent=mRNA:Ha412HOChr15g0711511;Ontology_term=SO:0000196;est_cons=100.0;est_incons=0.0;	NA	CDS:Ha412HOChr15g0711511.1	mRNA:Ha412HOChr15g0711511	NA	NA	SO:0000196	100.0	0.0	NA	NA
Ha412HOChr15	EuGene	five_prime_UTR	43590614	43590827	NA	-	NA	ID=five_prime_UTR:Ha412HOChr15g0711511.14;Parent=mRNA:Ha412HOChr15g0711511;Ontology_term=SO:0000204;est_cons=100.0;est_incons=0.0;	NA	five_prime_UTR:Ha412HOChr15g0711511.14	mRNA:Ha412HOChr15g0711511	NA	NA	SO:0000204	100.0	0.0	NA	NA
Ha412HOChr15	EuGene	gene	43641702	43642175	NA	-	NA	ID=gene:Ha412HOChr15g0711521;Name=Ha412HOChr15g0711521;locus_tag=Ha412HOChr15g0711521;	Ha412HOChr15g0711521	gene:Ha412HOChr15g0711521	NA	Ha412HOChr15g0711521	NA	NA	NA	NA	NA	NA
Ha412HOChr15	EuGene	mRNA	43641702	43642175	NA	-	NA	ID=mRNA:Ha412HOChr15g0711521;Parent=gene:Ha412HOChr15g0711521;Name=Ha412HOChr15g0711521;locus_tag=Ha412HOChr15g0711521;product=hypothetical%20protein;Ontology_term=GO:0016021,GO:0022857,GO:0006865,GO:0055085;	Ha412HOChr15g0711521	mRNA:Ha412HOChr15g0711521	gene:Ha412HOChr15g0711521	Ha412HOChr15g0711521	hypothetical%20protein	GO:0016021,GO:0022857,GO:0006865,GO:0055085	NA	NA	NA	NA
Ha412HOChr15	EuGene	exon	43641702	43642175	NA	-	NA	ID=exon:Ha412HOChr15g0711521.1;Parent=mRNA:Ha412HOChr15g0711521;Ontology_term=SO:0000147;	NA	exon:Ha412HOChr15g0711521.1	mRNA:Ha412HOChr15g0711521	NA	NA	SO:0000147	NA	NA	NA	NA
Ha412HOChr15	EuGene	CDS	43641702	43642175	NA	-	0	ID=CDS:Ha412HOChr15g0711521.1;Parent=mRNA:Ha412HOChr15g0711521;Ontology_term=SO:0005845;est_cons=0.0;est_incons=0.0;	NA	CDS:Ha412HOChr15g0711521.1	mRNA:Ha412HOChr15g0711521	NA	NA	SO:0005845	0.0	0.0	NA	NA
Ha412HOChr15	EuGene	gene	43642737	43644149	NA	-	NA	ID=gene:Ha412HOChr15g0711531;Name=Ha412HOChr15g0711531;locus_tag=Ha412HOChr15g0711531;	Ha412HOChr15g0711531	gene:Ha412HOChr15g0711531	NA	Ha412HOChr15g0711531	NA	NA	NA	NA	NA	NA
Ha412HOChr15	EuGene	mRNA	43642737	43644149	NA	-	NA	ID=mRNA:Ha412HOChr15g0711531;Parent=gene:Ha412HOChr15g0711531;Name=Ha412HOChr15g0711531;locus_tag=Ha412HOChr15g0711531;product=Putative%20amino%20acid%2Fpolyamine%20transporter%20I;Ontology_term=GO:0016021,GO:0005313,GO:0015180,GO:0015181,GO:0015185,GO:0015189,GO:0015808,GO:0015812,GO:0015813,GO:1903401,GO:1903826;	Ha412HOChr15g0711531	mRNA:Ha412HOChr15g0711531	gene:Ha412HOChr15g0711531	Ha412HOChr15g0711531	Putative%20amino%20acid%2Fpolyamine%20transporter%20I	GO:0016021,GO:0005313,GO:0015180,GO:0015181,GO:0015185,GO:0015189,GO:0015808,GO:0015812,GO:0015813,GO:1903401,GO:1903826	NA	NA	NA	NA
Ha412HOChr15	EuGene	exon	43642737	43642902	NA	-	NA	ID=exon:Ha412HOChr15g0711531.4;Parent=mRNA:Ha412HOChr15g0711531;Ontology_term=SO:0000202;	NA	exon:Ha412HOChr15g0711531.4	mRNA:Ha412HOChr15g0711531	NA	NA	SO:0000202	NA	NA	NA	NA
Ha412HOChr15	EuGene	exon	43643080	43643369	NA	-	NA	ID=exon:Ha412HOChr15g0711531.3;Parent=mRNA:Ha412HOChr15g0711531;Ontology_term=SO:0000004;	NA	exon:Ha412HOChr15g0711531.3	mRNA:Ha412HOChr15g0711531	NA	NA	SO:0000004	NA	NA	NA	NA
Ha412HOChr15	EuGene	exon	43643559	43643960	NA	-	NA	ID=exon:Ha412HOChr15g0711531.2;Parent=mRNA:Ha412HOChr15g0711531;Ontology_term=SO:0000004;	NA	exon:Ha412HOChr15g0711531.2	mRNA:Ha412HOChr15g0711531	NA	NA	SO:0000004	NA	NA	NA	NA
Ha412HOChr15	EuGene	exon	43644051	43644149	NA	-	NA	ID=exon:Ha412HOChr15g0711531.1;Parent=mRNA:Ha412HOChr15g0711531;Ontology_term=SO:0000200;	NA	exon:Ha412HOChr15g0711531.1	mRNA:Ha412HOChr15g0711531	NA	NA	SO:0000200	NA	NA	NA	NA
Ha412HOChr15	EuGene	CDS	43642737	43642902	NA	-	1	ID=CDS:Ha412HOChr15g0711531.4;Parent=mRNA:Ha412HOChr15g0711531;Ontology_term=SO:0000197;est_cons=0.0;est_incons=0.0;	NA	CDS:Ha412HOChr15g0711531.4	mRNA:Ha412HOChr15g0711531	NA	NA	SO:0000197	0.0	0.0	NA	NA
Ha412HOChr15	EuGene	CDS	43643080	43643369	NA	-	0	ID=CDS:Ha412HOChr15g0711531.3;Parent=mRNA:Ha412HOChr15g0711531;Ontology_term=SO:0000004;est_cons=0.0;est_incons=0.0;	NA	CDS:Ha412HOChr15g0711531.3	mRNA:Ha412HOChr15g0711531	NA	NA	SO:0000004	0.0	0.0	NA	NA
Ha412HOChr15	EuGene	CDS	43643559	43643960	NA	-	0	ID=CDS:Ha412HOChr15g0711531.2;Parent=mRNA:Ha412HOChr15g0711531;Ontology_term=SO:0000004;est_cons=0.0;est_incons=0.0;	NA	CDS:Ha412HOChr15g0711531.2	mRNA:Ha412HOChr15g0711531	NA	NA	SO:0000004	0.0	0.0	NA	NA
Ha412HOChr15	EuGene	CDS	43644051	43644149	NA	-	0	ID=CDS:Ha412HOChr15g0711531.1;Parent=mRNA:Ha412HOChr15g0711531;Ontology_term=SO:0000196;est_cons=0.0;est_incons=0.0;	NA	CDS:Ha412HOChr15g0711531.1	mRNA:Ha412HOChr15g0711531	NA	NA	SO:0000196	0.0	0.0	NA	NA
Ha412HOChr15	EuGene	gene	43644952	43645143	NA	-	NA	ID=gene:Ha412HOChr15g0711541;Name=Ha412HOChr15g0711541;locus_tag=Ha412HOChr15g0711541;	Ha412HOChr15g0711541	gene:Ha412HOChr15g0711541	NA	Ha412HOChr15g0711541	NA	NA	NA	NA	NA	NA
Ha412HOChr15	EuGene	mRNA	43644952	43645143	NA	-	NA	ID=mRNA:Ha412HOChr15g0711541;Parent=gene:Ha412HOChr15g0711541;Name=Ha412HOChr15g0711541;locus_tag=Ha412HOChr15g0711541;product=Putative%20amino%20acid%2Fpolyamine%20transporter%20I;Ontology_term=GO:0016021,GO:0005313,GO:0015180,GO:0015181,GO:0015185,GO:0015189,GO:0015808,GO:0015812,GO:0015813,GO:1903401,GO:1903826;	Ha412HOChr15g0711541	mRNA:Ha412HOChr15g0711541	gene:Ha412HOChr15g0711541	Ha412HOChr15g0711541	Putative%20amino%20acid%2Fpolyamine%20transporter%20I	GO:0016021,GO:0005313,GO:0015180,GO:0015181,GO:0015185,GO:0015189,GO:0015808,GO:0015812,GO:0015813,GO:1903401,GO:1903826	NA	NA	NA	NA
Ha412HOChr15	EuGene	exon	43644952	43644964	NA	-	NA	ID=exon:Ha412HOChr15g0711541.2;Parent=mRNA:Ha412HOChr15g0711541;Ontology_term=SO:0000202;	NA	exon:Ha412HOChr15g0711541.2	mRNA:Ha412HOChr15g0711541	NA	NA	SO:0000202	NA	NA	NA	NA
Ha412HOChr15	EuGene	exon	43645019	43645143	NA	-	NA	ID=exon:Ha412HOChr15g0711541.1;Parent=mRNA:Ha412HOChr15g0711541;Ontology_term=SO:0000200;	NA	exon:Ha412HOChr15g0711541.1	mRNA:Ha412HOChr15g0711541	NA	NA	SO:0000200	NA	NA	NA	NA
Ha412HOChr15	EuGene	CDS	43644952	43644964	NA	-	1	ID=CDS:Ha412HOChr15g0711541.2;Parent=mRNA:Ha412HOChr15g0711541;Ontology_term=SO:0000197;est_cons=0.0;est_incons=0.0;	NA	CDS:Ha412HOChr15g0711541.2	mRNA:Ha412HOChr15g0711541	NA	NA	SO:0000197	0.0	0.0	NA	NA
Ha412HOChr15	EuGene	CDS	43645019	43645143	NA	-	0	ID=CDS:Ha412HOChr15g0711541.1;Parent=mRNA:Ha412HOChr15g0711541;Ontology_term=SO:0000196;est_cons=0.0;est_incons=0.0;	NA	CDS:Ha412HOChr15g0711541.1	mRNA:Ha412HOChr15g0711541	NA	NA	SO:0000196	0.0	0.0	NA	NA
Ha412HOChr15	EuGene	gene	43645171	43645635	NA	-	NA	ID=gene:Ha412HOChr15g0711551;Name=Ha412HOChr15g0711551;locus_tag=Ha412HOChr15g0711551;	Ha412HOChr15g0711551	gene:Ha412HOChr15g0711551	NA	Ha412HOChr15g0711551	NA	NA	NA	NA	NA	NA
Ha412HOChr15	EuGene	mRNA	43645171	43645635	NA	-	NA	ID=mRNA:Ha412HOChr15g0711551;Parent=gene:Ha412HOChr15g0711551;Name=Ha412HOChr15g0711551;locus_tag=Ha412HOChr15g0711551;product=hypothetical%20protein;Ontology_term=GO:0016021,GO:0005313,GO:0015180,GO:0015181,GO:0015185,GO:0015189,GO:0015808,GO:0015812,GO:0015813,GO:1903401,GO:1903826;	Ha412HOChr15g0711551	mRNA:Ha412HOChr15g0711551	gene:Ha412HOChr15g0711551	Ha412HOChr15g0711551	hypothetical%20protein	GO:0016021,GO:0005313,GO:0015180,GO:0015181,GO:0015185,GO:0015189,GO:0015808,GO:0015812,GO:0015813,GO:1903401,GO:1903826	NA	NA	NA	NA
Ha412HOChr15	EuGene	exon	43645171	43645277	NA	-	NA	ID=exon:Ha412HOChr15g0711551.2;Parent=mRNA:Ha412HOChr15g0711551;Ontology_term=SO:0000202;	NA	exon:Ha412HOChr15g0711551.2	mRNA:Ha412HOChr15g0711551	NA	NA	SO:0000202	NA	NA	NA	NA
Ha412HOChr15	EuGene	exon	43645527	43645635	NA	-	NA	ID=exon:Ha412HOChr15g0711551.1;Parent=mRNA:Ha412HOChr15g0711551;Ontology_term=SO:0000200;	NA	exon:Ha412HOChr15g0711551.1	mRNA:Ha412HOChr15g0711551	NA	NA	SO:0000200	NA	NA	NA	NA
Ha412HOChr15	EuGene	CDS	43645171	43645277	NA	-	2	ID=CDS:Ha412HOChr15g0711551.2;Parent=mRNA:Ha412HOChr15g0711551;Ontology_term=SO:0000197;est_cons=0.0;est_incons=0.0;	NA	CDS:Ha412HOChr15g0711551.2	mRNA:Ha412HOChr15g0711551	NA	NA	SO:0000197	0.0	0.0	NA	NA
Ha412HOChr15	EuGene	CDS	43645527	43645635	NA	-	0	ID=CDS:Ha412HOChr15g0711551.1;Parent=mRNA:Ha412HOChr15g0711551;Ontology_term=SO:0000196;est_cons=0.0;est_incons=0.0;	NA	CDS:Ha412HOChr15g0711551.1	mRNA:Ha412HOChr15g0711551	NA	NA	SO:0000196	0.0	0.0	NA	NA
Ha412HOChr15	EuGene	gene	43669616	43673055	NA	+	NA	ID=gene:Ha412HOChr15g0711561;Name=Ha412HOChr15g0711561;locus_tag=Ha412HOChr15g0711561;	Ha412HOChr15g0711561	gene:Ha412HOChr15g0711561	NA	Ha412HOChr15g0711561	NA	NA	NA	NA	NA	NA
Ha412HOChr15	EuGene	mRNA	43669616	43673055	NA	+	NA	ID=mRNA:Ha412HOChr15g0711561;Parent=gene:Ha412HOChr15g0711561;Name=Ha412HOChr15g0711561;locus_tag=Ha412HOChr15g0711561;product=Putative%20PB1%20domain-containing%20protein;Ontology_term=GO:0005634,GO:0005829;	Ha412HOChr15g0711561	mRNA:Ha412HOChr15g0711561	gene:Ha412HOChr15g0711561	Ha412HOChr15g0711561	Putative%20PB1%20domain-containing%20protein	GO:0005634,GO:0005829	NA	NA	NA	NA
Ha412HOChr15	EuGene	exon	43669616	43671448	NA	+	NA	ID=exon:Ha412HOChr15g0711561.1;Parent=mRNA:Ha412HOChr15g0711561;Ontology_term=SO:0000200;	NA	exon:Ha412HOChr15g0711561.1	mRNA:Ha412HOChr15g0711561	NA	NA	SO:0000200	NA	NA	NA	NA
Ha412HOChr15	EuGene	exon	43671671	43673055	NA	+	NA	ID=exon:Ha412HOChr15g0711561.2;Parent=mRNA:Ha412HOChr15g0711561;Ontology_term=SO:0000202;	NA	exon:Ha412HOChr15g0711561.2	mRNA:Ha412HOChr15g0711561	NA	NA	SO:0000202	NA	NA	NA	NA
Ha412HOChr15	EuGene	five_prime_UTR	43669616	43670330	NA	+	NA	ID=five_prime_UTR:Ha412HOChr15g0711561.0;Parent=mRNA:Ha412HOChr15g0711561;Ontology_term=SO:0000204;est_cons=92.7;est_incons=0.0;	NA	five_prime_UTR:Ha412HOChr15g0711561.0	mRNA:Ha412HOChr15g0711561	NA	NA	SO:0000204	92.7	0.0	NA	NA
Ha412HOChr15	EuGene	CDS	43670331	43671448	NA	+	0	ID=CDS:Ha412HOChr15g0711561.1;Parent=mRNA:Ha412HOChr15g0711561;Ontology_term=SO:0000196;est_cons=100.0;est_incons=0.0;	NA	CDS:Ha412HOChr15g0711561.1	mRNA:Ha412HOChr15g0711561	NA	NA	SO:0000196	100.0	0.0	NA	NA
Ha412HOChr15	EuGene	CDS	43671671	43672556	NA	+	1	ID=CDS:Ha412HOChr15g0711561.2;Parent=mRNA:Ha412HOChr15g0711561;Ontology_term=SO:0000197;est_cons=100.0;est_incons=0.0;	NA	CDS:Ha412HOChr15g0711561.2	mRNA:Ha412HOChr15g0711561	NA	NA	SO:0000197	100.0	0.0	NA	NA
Ha412HOChr15	EuGene	three_prime_UTR	43672557	43673055	NA	+	NA	ID=three_prime_UTR:Ha412HOChr15g0711561.4;Parent=mRNA:Ha412HOChr15g0711561;Ontology_term=SO:0000205;est_cons=100.0;est_incons=0.0;	NA	three_prime_UTR:Ha412HOChr15g0711561.4	mRNA:Ha412HOChr15g0711561	NA	NA	SO:0000205	100.0	0.0	NA	NA
Ha412HOChr15	EuGene	gene	43680224	43680823	NA	-	NA	ID=gene:Ha412HOChr15g0711571;Name=Ha412HOChr15g0711571;locus_tag=Ha412HOChr15g0711571;	Ha412HOChr15g0711571	gene:Ha412HOChr15g0711571	NA	Ha412HOChr15g0711571	NA	NA	NA	NA	NA	NA
Ha412HOChr15	EuGene	mRNA	43680224	43680823	NA	-	NA	ID=mRNA:Ha412HOChr15g0711571;Parent=gene:Ha412HOChr15g0711571;Name=Ha412HOChr15g0711571;locus_tag=Ha412HOChr15g0711571;product=Putative%20DNA-binding%20pseudobarrel%20domain%20superfamily;Ontology_term=GO:0005634,GO:0003677,GO:0006355,GO:0009734;	Ha412HOChr15g0711571	mRNA:Ha412HOChr15g0711571	gene:Ha412HOChr15g0711571	Ha412HOChr15g0711571	Putative%20DNA-binding%20pseudobarrel%20domain%20superfamily	GO:0005634,GO:0003677,GO:0006355,GO:0009734	NA	NA	NA	NA
Ha412HOChr15	EuGene	exon	43680224	43680415	NA	-	NA	ID=exon:Ha412HOChr15g0711571.3;Parent=mRNA:Ha412HOChr15g0711571;Ontology_term=SO:0000202;	NA	exon:Ha412HOChr15g0711571.3	mRNA:Ha412HOChr15g0711571	NA	NA	SO:0000202	NA	NA	NA	NA
Ha412HOChr15	EuGene	exon	43680512	43680568	NA	-	NA	ID=exon:Ha412HOChr15g0711571.2;Parent=mRNA:Ha412HOChr15g0711571;Ontology_term=SO:0000004;	NA	exon:Ha412HOChr15g0711571.2	mRNA:Ha412HOChr15g0711571	NA	NA	SO:0000004	NA	NA	NA	NA
Ha412HOChr15	EuGene	exon	43680674	43680823	NA	-	NA	ID=exon:Ha412HOChr15g0711571.1;Parent=mRNA:Ha412HOChr15g0711571;Ontology_term=SO:0000200;	NA	exon:Ha412HOChr15g0711571.1	mRNA:Ha412HOChr15g0711571	NA	NA	SO:0000200	NA	NA	NA	NA
Ha412HOChr15	EuGene	CDS	43680224	43680415	NA	-	0	ID=CDS:Ha412HOChr15g0711571.3;Parent=mRNA:Ha412HOChr15g0711571;Ontology_term=SO:0000197;est_cons=0.0;est_incons=0.0;	NA	CDS:Ha412HOChr15g0711571.3	mRNA:Ha412HOChr15g0711571	NA	NA	SO:0000197	0.0	0.0	NA	NA
Ha412HOChr15	EuGene	CDS	43680512	43680568	NA	-	0	ID=CDS:Ha412HOChr15g0711571.2;Parent=mRNA:Ha412HOChr15g0711571;Ontology_term=SO:0000004;est_cons=0.0;est_incons=0.0;	NA	CDS:Ha412HOChr15g0711571.2	mRNA:Ha412HOChr15g0711571	NA	NA	SO:0000004	0.0	0.0	NA	NA
Ha412HOChr15	EuGene	CDS	43680674	43680823	NA	-	0	ID=CDS:Ha412HOChr15g0711571.1;Parent=mRNA:Ha412HOChr15g0711571;Ontology_term=SO:0000196;est_cons=0.0;est_incons=0.0;	NA	CDS:Ha412HOChr15g0711571.1	mRNA:Ha412HOChr15g0711571	NA	NA	SO:0000196	0.0	0.0	NA	NA
Ha412HOChr15	EuGene	gene	43713511	43713617	NA	+	NA	ID=gene:Ha412HOChr15g0711581;Name=Ha412HOChr15g0711581;locus_tag=Ha412HOChr15g0711581;rfam_acc=RF00097;rfam_id=snoR71;	Ha412HOChr15g0711581	gene:Ha412HOChr15g0711581	NA	Ha412HOChr15g0711581	NA	NA	NA	NA	NA	NA
Ha412HOChr15	EuGene	ncRNA	43713511	43713617	NA	+	NA	ID=ncRNA:Ha412HOChr15g0711581;Parent=gene:Ha412HOChr15g0711581;Name=Ha412HOChr15g0711581;locus_tag=Ha412HOChr15g0711581;rfam_acc=RF00097;rfam_id=snoR71;	Ha412HOChr15g0711581	ncRNA:Ha412HOChr15g0711581	gene:Ha412HOChr15g0711581	Ha412HOChr15g0711581	NA	NA	NA	NA	NA	NA
Ha412HOChr15	EuGene	gene	43755663	43757146	NA	+	NA	ID=gene:Ha412HOChr15g0711591;Name=Ha412HOChr15g0711591;locus_tag=Ha412HOChr15g0711591;	Ha412HOChr15g0711591	gene:Ha412HOChr15g0711591	NA	Ha412HOChr15g0711591	NA	NA	NA	NA	NA	NA
Ha412HOChr15	EuGene	mRNA	43755663	43757146	NA	+	NA	ID=mRNA:Ha412HOChr15g0711591;Parent=gene:Ha412HOChr15g0711591;Name=Ha412HOChr15g0711591;locus_tag=Ha412HOChr15g0711591;product=Putative%20transcription%20factor%20interactor%20and%20regulator%20AUX-IAA%20family;Ontology_term=GO:0005634,GO:0006355,GO:0009734;	Ha412HOChr15g0711591	mRNA:Ha412HOChr15g0711591	gene:Ha412HOChr15g0711591	Ha412HOChr15g0711591	Putative%20transcription%20factor%20interactor%20and%20regulator%20AUX-IAA%20family	GO:0005634,GO:0006355,GO:0009734	NA	NA	NA	NA
Ha412HOChr15	EuGene	exon	43755663	43755828	NA	+	NA	ID=exon:Ha412HOChr15g0711591.1;Parent=mRNA:Ha412HOChr15g0711591;Ontology_term=SO:0000200;	NA	exon:Ha412HOChr15g0711591.1	mRNA:Ha412HOChr15g0711591	NA	NA	SO:0000200	NA	NA	NA	NA
Ha412HOChr15	EuGene	exon	43756247	43756495	NA	+	NA	ID=exon:Ha412HOChr15g0711591.2;Parent=mRNA:Ha412HOChr15g0711591;Ontology_term=SO:0000004;	NA	exon:Ha412HOChr15g0711591.2	mRNA:Ha412HOChr15g0711591	NA	NA	SO:0000004	NA	NA	NA	NA
Ha412HOChr15	EuGene	exon	43756594	43756702	NA	+	NA	ID=exon:Ha412HOChr15g0711591.3;Parent=mRNA:Ha412HOChr15g0711591;Ontology_term=SO:0000004;	NA	exon:Ha412HOChr15g0711591.3	mRNA:Ha412HOChr15g0711591	NA	NA	SO:0000004	NA	NA	NA	NA
Ha412HOChr15	EuGene	exon	43756838	43757146	NA	+	NA	ID=exon:Ha412HOChr15g0711591.4;Parent=mRNA:Ha412HOChr15g0711591;Ontology_term=SO:0000202;	NA	exon:Ha412HOChr15g0711591.4	mRNA:Ha412HOChr15g0711591	NA	NA	SO:0000202	NA	NA	NA	NA
Ha412HOChr15	EuGene	five_prime_UTR	43755663	43755671	NA	+	NA	ID=five_prime_UTR:Ha412HOChr15g0711591.0;Parent=mRNA:Ha412HOChr15g0711591;Ontology_term=SO:0000204;est_cons=100.0;est_incons=0.0;	NA	five_prime_UTR:Ha412HOChr15g0711591.0	mRNA:Ha412HOChr15g0711591	NA	NA	SO:0000204	100.0	0.0	NA	NA
Ha412HOChr15	EuGene	CDS	43755672	43755828	NA	+	0	ID=CDS:Ha412HOChr15g0711591.1;Parent=mRNA:Ha412HOChr15g0711591;Ontology_term=SO:0000196;est_cons=100.0;est_incons=0.0;	NA	CDS:Ha412HOChr15g0711591.1	mRNA:Ha412HOChr15g0711591	NA	NA	SO:0000196	100.0	0.0	NA	NA
Ha412HOChr15	EuGene	CDS	43756247	43756495	NA	+	2	ID=CDS:Ha412HOChr15g0711591.2;Parent=mRNA:Ha412HOChr15g0711591;Ontology_term=SO:0000004;est_cons=100.0;est_incons=0.0;	NA	CDS:Ha412HOChr15g0711591.2	mRNA:Ha412HOChr15g0711591	NA	NA	SO:0000004	100.0	0.0	NA	NA
Ha412HOChr15	EuGene	CDS	43756594	43756702	NA	+	2	ID=CDS:Ha412HOChr15g0711591.3;Parent=mRNA:Ha412HOChr15g0711591;Ontology_term=SO:0000004;est_cons=100.0;est_incons=0.0;	NA	CDS:Ha412HOChr15g0711591.3	mRNA:Ha412HOChr15g0711591	NA	NA	SO:0000004	100.0	0.0	NA	NA
Ha412HOChr15	EuGene	CDS	43756838	43756919	NA	+	1	ID=CDS:Ha412HOChr15g0711591.4;Parent=mRNA:Ha412HOChr15g0711591;Ontology_term=SO:0000197;est_cons=100.0;est_incons=0.0;	NA	CDS:Ha412HOChr15g0711591.4	mRNA:Ha412HOChr15g0711591	NA	NA	SO:0000197	100.0	0.0	NA	NA
Ha412HOChr15	EuGene	three_prime_UTR	43756920	43757146	NA	+	NA	ID=three_prime_UTR:Ha412HOChr15g0711591.8;Parent=mRNA:Ha412HOChr15g0711591;Ontology_term=SO:0000205;est_cons=100.0;est_incons=0.0;	NA	three_prime_UTR:Ha412HOChr15g0711591.8	mRNA:Ha412HOChr15g0711591	NA	NA	SO:0000205	100.0	0.0	NA	NA
Ha412HOChr15	EuGene	gene	43787068	43792962	NA	+	NA	ID=gene:Ha412HOChr15g0711601;Name=Ha412HOChr15g0711601;locus_tag=Ha412HOChr15g0711601;	Ha412HOChr15g0711601	gene:Ha412HOChr15g0711601	NA	Ha412HOChr15g0711601	NA	NA	NA	NA	NA	NA
Ha412HOChr15	EuGene	mRNA	43787068	43792962	NA	+	NA	ID=mRNA:Ha412HOChr15g0711601;Parent=gene:Ha412HOChr15g0711601;Name=Ha412HOChr15g0711601;locus_tag=Ha412HOChr15g0711601;product=Putative%20Cytidyltransferase-like%20domain%2C%20rossmann-like%20alpha%2Fbeta%2Falpha%20sandwich;Ontology_term=GO:0016740,GO:0009058;	Ha412HOChr15g0711601	mRNA:Ha412HOChr15g0711601	gene:Ha412HOChr15g0711601	Ha412HOChr15g0711601	Putative%20Cytidyltransferase-like%20domain%2C%20rossmann-like%20alpha%2Fbeta%2Falpha%20sandwich	GO:0016740,GO:0009058	NA	NA	NA	NA
Ha412HOChr15	EuGene	exon	43787068	43787234	NA	+	NA	ID=exon:Ha412HOChr15g0711601.1;Parent=mRNA:Ha412HOChr15g0711601;Ontology_term=SO:0000200;	NA	exon:Ha412HOChr15g0711601.1	mRNA:Ha412HOChr15g0711601	NA	NA	SO:0000200	NA	NA	NA	NA
Ha412HOChr15	EuGene	exon	43787307	43787405	NA	+	NA	ID=exon:Ha412HOChr15g0711601.2;Parent=mRNA:Ha412HOChr15g0711601;Ontology_term=SO:0000004;	NA	exon:Ha412HOChr15g0711601.2	mRNA:Ha412HOChr15g0711601	NA	NA	SO:0000004	NA	NA	NA	NA
Ha412HOChr15	EuGene	exon	43787912	43787996	NA	+	NA	ID=exon:Ha412HOChr15g0711601.3;Parent=mRNA:Ha412HOChr15g0711601;Ontology_term=SO:0000004;	NA	exon:Ha412HOChr15g0711601.3	mRNA:Ha412HOChr15g0711601	NA	NA	SO:0000004	NA	NA	NA	NA
Ha412HOChr15	EuGene	exon	43788195	43788264	NA	+	NA	ID=exon:Ha412HOChr15g0711601.4;Parent=mRNA:Ha412HOChr15g0711601;Ontology_term=SO:0000004;	NA	exon:Ha412HOChr15g0711601.4	mRNA:Ha412HOChr15g0711601	NA	NA	SO:0000004	NA	NA	NA	NA
Ha412HOChr15	EuGene	exon	43789196	43789256	NA	+	NA	ID=exon:Ha412HOChr15g0711601.5;Parent=mRNA:Ha412HOChr15g0711601;Ontology_term=SO:0000004;	NA	exon:Ha412HOChr15g0711601.5	mRNA:Ha412HOChr15g0711601	NA	NA	SO:0000004	NA	NA	NA	NA
Ha412HOChr15	EuGene	exon	43789345	43789398	NA	+	NA	ID=exon:Ha412HOChr15g0711601.6;Parent=mRNA:Ha412HOChr15g0711601;Ontology_term=SO:0000004;	NA	exon:Ha412HOChr15g0711601.6	mRNA:Ha412HOChr15g0711601	NA	NA	SO:0000004	NA	NA	NA	NA
Ha412HOChr15	EuGene	exon	43790465	43790627	NA	+	NA	ID=exon:Ha412HOChr15g0711601.7;Parent=mRNA:Ha412HOChr15g0711601;Ontology_term=SO:0000004;	NA	exon:Ha412HOChr15g0711601.7	mRNA:Ha412HOChr15g0711601	NA	NA	SO:0000004	NA	NA	NA	NA
Ha412HOChr15	EuGene	exon	43790718	43790814	NA	+	NA	ID=exon:Ha412HOChr15g0711601.8;Parent=mRNA:Ha412HOChr15g0711601;Ontology_term=SO:0000004;	NA	exon:Ha412HOChr15g0711601.8	mRNA:Ha412HOChr15g0711601	NA	NA	SO:0000004	NA	NA	NA	NA
Ha412HOChr15	EuGene	exon	43791344	43791453	NA	+	NA	ID=exon:Ha412HOChr15g0711601.9;Parent=mRNA:Ha412HOChr15g0711601;Ontology_term=SO:0000004;	NA	exon:Ha412HOChr15g0711601.9	mRNA:Ha412HOChr15g0711601	NA	NA	SO:0000004	NA	NA	NA	NA
Ha412HOChr15	EuGene	exon	43791578	43791684	NA	+	NA	ID=exon:Ha412HOChr15g0711601.10;Parent=mRNA:Ha412HOChr15g0711601;Ontology_term=SO:0000004;	NA	exon:Ha412HOChr15g0711601.10	mRNA:Ha412HOChr15g0711601	NA	NA	SO:0000004	NA	NA	NA	NA
Ha412HOChr15	EuGene	exon	43792183	43792293	NA	+	NA	ID=exon:Ha412HOChr15g0711601.11;Parent=mRNA:Ha412HOChr15g0711601;Ontology_term=SO:0000004;	NA	exon:Ha412HOChr15g0711601.11	mRNA:Ha412HOChr15g0711601	NA	NA	SO:0000004	NA	NA	NA	NA
Ha412HOChr15	EuGene	exon	43792364	43792962	NA	+	NA	ID=exon:Ha412HOChr15g0711601.12;Parent=mRNA:Ha412HOChr15g0711601;Ontology_term=SO:0000202;	NA	exon:Ha412HOChr15g0711601.12	mRNA:Ha412HOChr15g0711601	NA	NA	SO:0000202	NA	NA	NA	NA
Ha412HOChr15	EuGene	five_prime_UTR	43787068	43787144	NA	+	NA	ID=five_prime_UTR:Ha412HOChr15g0711601.0;Parent=mRNA:Ha412HOChr15g0711601;Ontology_term=SO:0000204;est_cons=100.0;est_incons=0.0;	NA	five_prime_UTR:Ha412HOChr15g0711601.0	mRNA:Ha412HOChr15g0711601	NA	NA	SO:0000204	100.0	0.0	NA	NA
Ha412HOChr15	EuGene	CDS	43787145	43787234	NA	+	0	ID=CDS:Ha412HOChr15g0711601.1;Parent=mRNA:Ha412HOChr15g0711601;Ontology_term=SO:0000196;est_cons=100.0;est_incons=0.0;	NA	CDS:Ha412HOChr15g0711601.1	mRNA:Ha412HOChr15g0711601	NA	NA	SO:0000196	100.0	0.0	NA	NA
Ha412HOChr15	EuGene	CDS	43787307	43787405	NA	+	0	ID=CDS:Ha412HOChr15g0711601.2;Parent=mRNA:Ha412HOChr15g0711601;Ontology_term=SO:0000004;est_cons=100.0;est_incons=0.0;	NA	CDS:Ha412HOChr15g0711601.2	mRNA:Ha412HOChr15g0711601	NA	NA	SO:0000004	100.0	0.0	NA	NA
Ha412HOChr15	EuGene	CDS	43787912	43787996	NA	+	0	ID=CDS:Ha412HOChr15g0711601.3;Parent=mRNA:Ha412HOChr15g0711601;Ontology_term=SO:0000004;est_cons=100.0;est_incons=0.0;	NA	CDS:Ha412HOChr15g0711601.3	mRNA:Ha412HOChr15g0711601	NA	NA	SO:0000004	100.0	0.0	NA	NA
Ha412HOChr15	EuGene	CDS	43788195	43788264	NA	+	2	ID=CDS:Ha412HOChr15g0711601.4;Parent=mRNA:Ha412HOChr15g0711601;Ontology_term=SO:0000004;est_cons=100.0;est_incons=0.0;	NA	CDS:Ha412HOChr15g0711601.4	mRNA:Ha412HOChr15g0711601	NA	NA	SO:0000004	100.0	0.0	NA	NA
Ha412HOChr15	EuGene	CDS	43789196	43789256	NA	+	1	ID=CDS:Ha412HOChr15g0711601.5;Parent=mRNA:Ha412HOChr15g0711601;Ontology_term=SO:0000004;est_cons=100.0;est_incons=0.0;	NA	CDS:Ha412HOChr15g0711601.5	mRNA:Ha412HOChr15g0711601	NA	NA	SO:0000004	100.0	0.0	NA	NA
Ha412HOChr15	EuGene	CDS	43789345	43789398	NA	+	0	ID=CDS:Ha412HOChr15g0711601.6;Parent=mRNA:Ha412HOChr15g0711601;Ontology_term=SO:0000004;est_cons=100.0;est_incons=0.0;	NA	CDS:Ha412HOChr15g0711601.6	mRNA:Ha412HOChr15g0711601	NA	NA	SO:0000004	100.0	0.0	NA	NA
Ha412HOChr15	EuGene	CDS	43790465	43790627	NA	+	0	ID=CDS:Ha412HOChr15g0711601.7;Parent=mRNA:Ha412HOChr15g0711601;Ontology_term=SO:0000004;est_cons=100.0;est_incons=0.0;	NA	CDS:Ha412HOChr15g0711601.7	mRNA:Ha412HOChr15g0711601	NA	NA	SO:0000004	100.0	0.0	NA	NA
Ha412HOChr15	EuGene	CDS	43790718	43790814	NA	+	2	ID=CDS:Ha412HOChr15g0711601.8;Parent=mRNA:Ha412HOChr15g0711601;Ontology_term=SO:0000004;est_cons=100.0;est_incons=0.0;	NA	CDS:Ha412HOChr15g0711601.8	mRNA:Ha412HOChr15g0711601	NA	NA	SO:0000004	100.0	0.0	NA	NA
Ha412HOChr15	EuGene	CDS	43791344	43791453	NA	+	1	ID=CDS:Ha412HOChr15g0711601.9;Parent=mRNA:Ha412HOChr15g0711601;Ontology_term=SO:0000004;est_cons=100.0;est_incons=0.0;	NA	CDS:Ha412HOChr15g0711601.9	mRNA:Ha412HOChr15g0711601	NA	NA	SO:0000004	100.0	0.0	NA	NA
Ha412HOChr15	EuGene	CDS	43791578	43791684	NA	+	2	ID=CDS:Ha412HOChr15g0711601.10;Parent=mRNA:Ha412HOChr15g0711601;Ontology_term=SO:0000004;est_cons=100.0;est_incons=0.0;	NA	CDS:Ha412HOChr15g0711601.10	mRNA:Ha412HOChr15g0711601	NA	NA	SO:0000004	100.0	0.0	NA	NA
Ha412HOChr15	EuGene	CDS	43792183	43792293	NA	+	0	ID=CDS:Ha412HOChr15g0711601.11;Parent=mRNA:Ha412HOChr15g0711601;Ontology_term=SO:0000004;est_cons=100.0;est_incons=0.0;	NA	CDS:Ha412HOChr15g0711601.11	mRNA:Ha412HOChr15g0711601	NA	NA	SO:0000004	100.0	0.0	NA	NA
Ha412HOChr15	EuGene	CDS	43792364	43792477	NA	+	0	ID=CDS:Ha412HOChr15g0711601.12;Parent=mRNA:Ha412HOChr15g0711601;Ontology_term=SO:0000197;est_cons=100.0;est_incons=0.0;	NA	CDS:Ha412HOChr15g0711601.12	mRNA:Ha412HOChr15g0711601	NA	NA	SO:0000197	100.0	0.0	NA	NA
Ha412HOChr15	EuGene	three_prime_UTR	43792478	43792962	NA	+	NA	ID=three_prime_UTR:Ha412HOChr15g0711601.24;Parent=mRNA:Ha412HOChr15g0711601;Ontology_term=SO:0000205;est_cons=100.0;est_incons=0.0;	NA	three_prime_UTR:Ha412HOChr15g0711601.24	mRNA:Ha412HOChr15g0711601	NA	NA	SO:0000205	100.0	0.0	NA	NA
Ha412HOChr15	EuGene	gene	43794188	43796669	NA	-	NA	ID=gene:Ha412HOChr15g0711611;Name=Ha412HOChr15g0711611;locus_tag=Ha412HOChr15g0711611;	Ha412HOChr15g0711611	gene:Ha412HOChr15g0711611	NA	Ha412HOChr15g0711611	NA	NA	NA	NA	NA	NA
Ha412HOChr15	EuGene	mRNA	43794188	43796669	NA	-	NA	ID=mRNA:Ha412HOChr15g0711611;Parent=gene:Ha412HOChr15g0711611;Name=Ha412HOChr15g0711611;locus_tag=Ha412HOChr15g0711611;product=Putative%20protein%20kinase%20RLK-Pelle-WAK-LRK10L-1%20family;Ontology_term=GO:0016021,GO:0004674,GO:0005524,GO:0006468;ec_number=2.7.11.1;	Ha412HOChr15g0711611	mRNA:Ha412HOChr15g0711611	gene:Ha412HOChr15g0711611	Ha412HOChr15g0711611	Putative%20protein%20kinase%20RLK-Pelle-WAK-LRK10L-1%20family	GO:0016021,GO:0004674,GO:0005524,GO:0006468	NA	NA	2.7.11.1	NA
Ha412HOChr15	EuGene	exon	43794188	43795136	NA	-	NA	ID=exon:Ha412HOChr15g0711611.4;Parent=mRNA:Ha412HOChr15g0711611;Ontology_term=SO:0000202;	NA	exon:Ha412HOChr15g0711611.4	mRNA:Ha412HOChr15g0711611	NA	NA	SO:0000202	NA	NA	NA	NA
Ha412HOChr15	EuGene	exon	43795229	43795465	NA	-	NA	ID=exon:Ha412HOChr15g0711611.3;Parent=mRNA:Ha412HOChr15g0711611;Ontology_term=SO:0000004;	NA	exon:Ha412HOChr15g0711611.3	mRNA:Ha412HOChr15g0711611	NA	NA	SO:0000004	NA	NA	NA	NA
Ha412HOChr15	EuGene	exon	43795578	43795613	NA	-	NA	ID=exon:Ha412HOChr15g0711611.2;Parent=mRNA:Ha412HOChr15g0711611;Ontology_term=SO:0000004;	NA	exon:Ha412HOChr15g0711611.2	mRNA:Ha412HOChr15g0711611	NA	NA	SO:0000004	NA	NA	NA	NA
Ha412HOChr15	EuGene	exon	43795818	43796669	NA	-	NA	ID=exon:Ha412HOChr15g0711611.1;Parent=mRNA:Ha412HOChr15g0711611;Ontology_term=SO:0000200;	NA	exon:Ha412HOChr15g0711611.1	mRNA:Ha412HOChr15g0711611	NA	NA	SO:0000200	NA	NA	NA	NA
Ha412HOChr15	EuGene	three_prime_UTR	43794188	43794300	NA	-	NA	ID=three_prime_UTR:Ha412HOChr15g0711611.0;Parent=mRNA:Ha412HOChr15g0711611;Ontology_term=SO:0000205;est_cons=100.0;est_incons=0.0;	NA	three_prime_UTR:Ha412HOChr15g0711611.0	mRNA:Ha412HOChr15g0711611	NA	NA	SO:0000205	100.0	0.0	NA	NA
Ha412HOChr15	EuGene	CDS	43794301	43795136	NA	-	2	ID=CDS:Ha412HOChr15g0711611.4;Parent=mRNA:Ha412HOChr15g0711611;Ontology_term=SO:0000197;est_cons=100.0;est_incons=0.0;	NA	CDS:Ha412HOChr15g0711611.4	mRNA:Ha412HOChr15g0711611	NA	NA	SO:0000197	100.0	0.0	NA	NA
Ha412HOChr15	EuGene	CDS	43795229	43795465	NA	-	2	ID=CDS:Ha412HOChr15g0711611.3;Parent=mRNA:Ha412HOChr15g0711611;Ontology_term=SO:0000004;est_cons=100.0;est_incons=0.0;	NA	CDS:Ha412HOChr15g0711611.3	mRNA:Ha412HOChr15g0711611	NA	NA	SO:0000004	100.0	0.0	NA	NA
Ha412HOChr15	EuGene	CDS	43795578	43795613	NA	-	2	ID=CDS:Ha412HOChr15g0711611.2;Parent=mRNA:Ha412HOChr15g0711611;Ontology_term=SO:0000004;est_cons=100.0;est_incons=0.0;	NA	CDS:Ha412HOChr15g0711611.2	mRNA:Ha412HOChr15g0711611	NA	NA	SO:0000004	100.0	0.0	NA	NA
Ha412HOChr15	EuGene	CDS	43795818	43796550	NA	-	0	ID=CDS:Ha412HOChr15g0711611.1;Parent=mRNA:Ha412HOChr15g0711611;Ontology_term=SO:0000196;est_cons=100.0;est_incons=0.0;	NA	CDS:Ha412HOChr15g0711611.1	mRNA:Ha412HOChr15g0711611	NA	NA	SO:0000196	100.0	0.0	NA	NA
Ha412HOChr15	EuGene	five_prime_UTR	43796551	43796669	NA	-	NA	ID=five_prime_UTR:Ha412HOChr15g0711611.8;Parent=mRNA:Ha412HOChr15g0711611;Ontology_term=SO:0000204;est_cons=100.0;est_incons=0.0;	NA	five_prime_UTR:Ha412HOChr15g0711611.8	mRNA:Ha412HOChr15g0711611	NA	NA	SO:0000204	100.0	0.0	NA	NA
Ha412HOChr15	EuGene	gene	43818726	43818831	NA	+	NA	ID=gene:Ha412HOChr15g0711621;Name=Ha412HOChr15g0711621;locus_tag=Ha412HOChr15g0711621;rfam_acc=RF00097;rfam_id=snoR71;	Ha412HOChr15g0711621	gene:Ha412HOChr15g0711621	NA	Ha412HOChr15g0711621	NA	NA	NA	NA	NA	NA
Ha412HOChr15	EuGene	ncRNA	43818726	43818831	NA	+	NA	ID=ncRNA:Ha412HOChr15g0711621;Parent=gene:Ha412HOChr15g0711621;Name=Ha412HOChr15g0711621;locus_tag=Ha412HOChr15g0711621;rfam_acc=RF00097;rfam_id=snoR71;	Ha412HOChr15g0711621	ncRNA:Ha412HOChr15g0711621	gene:Ha412HOChr15g0711621	Ha412HOChr15g0711621	NA	NA	NA	NA	NA	NA
Ha412HOChr15	EuGene	gene	43830264	43831678	NA	-	NA	ID=gene:Ha412HOChr15g0711631;Name=Ha412HOChr15g0711631;locus_tag=Ha412HOChr15g0711631;	Ha412HOChr15g0711631	gene:Ha412HOChr15g0711631	NA	Ha412HOChr15g0711631	NA	NA	NA	NA	NA	NA
Ha412HOChr15	EuGene	mRNA	43830264	43831678	NA	-	NA	ID=mRNA:Ha412HOChr15g0711631;Parent=gene:Ha412HOChr15g0711631;Name=Ha412HOChr15g0711631;locus_tag=Ha412HOChr15g0711631;product=hypothetical%20protein;	Ha412HOChr15g0711631	mRNA:Ha412HOChr15g0711631	gene:Ha412HOChr15g0711631	Ha412HOChr15g0711631	hypothetical%20protein	NA	NA	NA	NA	NA
Ha412HOChr15	EuGene	exon	43830264	43831377	NA	-	NA	ID=exon:Ha412HOChr15g0711631.utr0;Parent=mRNA:Ha412HOChr15g0711631;Ontology_term=SO:0000205;	NA	exon:Ha412HOChr15g0711631.utr0	mRNA:Ha412HOChr15g0711631	NA	NA	SO:0000205	NA	NA	NA	NA
Ha412HOChr15	EuGene	exon	43831518	43831678	NA	-	NA	ID=exon:Ha412HOChr15g0711631.1;Parent=mRNA:Ha412HOChr15g0711631;Ontology_term=SO:0000147;	NA	exon:Ha412HOChr15g0711631.1	mRNA:Ha412HOChr15g0711631	NA	NA	SO:0000147	NA	NA	NA	NA
Ha412HOChr15	EuGene	three_prime_UTR	43830264	43831377	NA	-	NA	ID=three_prime_UTR:Ha412HOChr15g0711631.0;Parent=mRNA:Ha412HOChr15g0711631;Ontology_term=SO:0000205;est_cons=100.0;est_incons=0.0;	NA	three_prime_UTR:Ha412HOChr15g0711631.0	mRNA:Ha412HOChr15g0711631	NA	NA	SO:0000205	100.0	0.0	NA	NA
Ha412HOChr15	EuGene	three_prime_UTR	43831518	43831521	NA	-	NA	ID=three_prime_UTR:Ha412HOChr15g0711631.2;Parent=mRNA:Ha412HOChr15g0711631;Ontology_term=SO:0000205;est_cons=100.0;est_incons=0.0;	NA	three_prime_UTR:Ha412HOChr15g0711631.2	mRNA:Ha412HOChr15g0711631	NA	NA	SO:0000205	100.0	0.0	NA	NA
Ha412HOChr15	EuGene	CDS	43831522	43831674	NA	-	0	ID=CDS:Ha412HOChr15g0711631.1;Parent=mRNA:Ha412HOChr15g0711631;Ontology_term=SO:0005845;est_cons=80.4;est_incons=0.0;	NA	CDS:Ha412HOChr15g0711631.1	mRNA:Ha412HOChr15g0711631	NA	NA	SO:0005845	80.4	0.0	NA	NA
Ha412HOChr15	EuGene	five_prime_UTR	43831675	43831678	NA	-	NA	ID=five_prime_UTR:Ha412HOChr15g0711631.4;Parent=mRNA:Ha412HOChr15g0711631;Ontology_term=SO:0000204;est_cons=0.0;est_incons=0.0;	NA	five_prime_UTR:Ha412HOChr15g0711631.4	mRNA:Ha412HOChr15g0711631	NA	NA	SO:0000204	0.0	0.0	NA	NA
Ha412HOChr15	EuGene	gene	43833668	43834740	NA	-	NA	ID=gene:Ha412HOChr15g0711641;Name=Ha412HOChr15g0711641;locus_tag=Ha412HOChr15g0711641;	Ha412HOChr15g0711641	gene:Ha412HOChr15g0711641	NA	Ha412HOChr15g0711641	NA	NA	NA	NA	NA	NA
Ha412HOChr15	EuGene	mRNA	43833668	43834740	NA	-	NA	ID=mRNA:Ha412HOChr15g0711641;Parent=gene:Ha412HOChr15g0711641;Name=Ha412HOChr15g0711641;locus_tag=Ha412HOChr15g0711641;product=hypothetical%20protein;	Ha412HOChr15g0711641	mRNA:Ha412HOChr15g0711641	gene:Ha412HOChr15g0711641	Ha412HOChr15g0711641	hypothetical%20protein	NA	NA	NA	NA	NA
Ha412HOChr15	EuGene	exon	43833668	43834062	NA	-	NA	ID=exon:Ha412HOChr15g0711641.utr0;Parent=mRNA:Ha412HOChr15g0711641;Ontology_term=SO:0000205;	NA	exon:Ha412HOChr15g0711641.utr0	mRNA:Ha412HOChr15g0711641	NA	NA	SO:0000205	NA	NA	NA	NA
Ha412HOChr15	EuGene	exon	43834152	43834740	NA	-	NA	ID=exon:Ha412HOChr15g0711641.1;Parent=mRNA:Ha412HOChr15g0711641;Ontology_term=SO:0000147;	NA	exon:Ha412HOChr15g0711641.1	mRNA:Ha412HOChr15g0711641	NA	NA	SO:0000147	NA	NA	NA	NA
Ha412HOChr15	EuGene	three_prime_UTR	43833668	43834062	NA	-	NA	ID=three_prime_UTR:Ha412HOChr15g0711641.0;Parent=mRNA:Ha412HOChr15g0711641;Ontology_term=SO:0000205;est_cons=100.0;est_incons=0.0;	NA	three_prime_UTR:Ha412HOChr15g0711641.0	mRNA:Ha412HOChr15g0711641	NA	NA	SO:0000205	100.0	0.0	NA	NA
Ha412HOChr15	EuGene	three_prime_UTR	43834152	43834418	NA	-	NA	ID=three_prime_UTR:Ha412HOChr15g0711641.2;Parent=mRNA:Ha412HOChr15g0711641;Ontology_term=SO:0000205;est_cons=100.0;est_incons=0.0;	NA	three_prime_UTR:Ha412HOChr15g0711641.2	mRNA:Ha412HOChr15g0711641	NA	NA	SO:0000205	100.0	0.0	NA	NA
Ha412HOChr15	EuGene	CDS	43834419	43834571	NA	-	0	ID=CDS:Ha412HOChr15g0711641.1;Parent=mRNA:Ha412HOChr15g0711641;Ontology_term=SO:0005845;est_cons=100.0;est_incons=0.0;	NA	CDS:Ha412HOChr15g0711641.1	mRNA:Ha412HOChr15g0711641	NA	NA	SO:0005845	100.0	0.0	NA	NA
Ha412HOChr15	EuGene	five_prime_UTR	43834572	43834740	NA	-	NA	ID=five_prime_UTR:Ha412HOChr15g0711641.4;Parent=mRNA:Ha412HOChr15g0711641;Ontology_term=SO:0000204;est_cons=100.0;est_incons=0.0;	NA	five_prime_UTR:Ha412HOChr15g0711641.4	mRNA:Ha412HOChr15g0711641	NA	NA	SO:0000204	100.0	0.0	NA	NA
Ha412HOChr15	EuGene	gene	43905244	43906149	NA	+	NA	ID=gene:Ha412HOChr15g0711651;Name=Ha412HOChr15g0711651;locus_tag=Ha412HOChr15g0711651;	Ha412HOChr15g0711651	gene:Ha412HOChr15g0711651	NA	Ha412HOChr15g0711651	NA	NA	NA	NA	NA	NA
Ha412HOChr15	EuGene	mRNA	43905244	43906149	NA	+	NA	ID=mRNA:Ha412HOChr15g0711651;Parent=gene:Ha412HOChr15g0711651;Name=Ha412HOChr15g0711651;locus_tag=Ha412HOChr15g0711651;product=hypothetical%20protein;Ontology_term=GO:0016021,GO:0004672,GO:0005524,GO:0030246,GO:0006468;	Ha412HOChr15g0711651	mRNA:Ha412HOChr15g0711651	gene:Ha412HOChr15g0711651	Ha412HOChr15g0711651	hypothetical%20protein	GO:0016021,GO:0004672,GO:0005524,GO:0030246,GO:0006468	NA	NA	NA	NA
Ha412HOChr15	EuGene	exon	43905244	43906149	NA	+	NA	ID=exon:Ha412HOChr15g0711651.1;Parent=mRNA:Ha412HOChr15g0711651;Ontology_term=SO:0000147;	NA	exon:Ha412HOChr15g0711651.1	mRNA:Ha412HOChr15g0711651	NA	NA	SO:0000147	NA	NA	NA	NA
Ha412HOChr15	EuGene	CDS	43905244	43906149	NA	+	0	ID=CDS:Ha412HOChr15g0711651.1;Parent=mRNA:Ha412HOChr15g0711651;Ontology_term=SO:0005845;est_cons=0.0;est_incons=0.0;	NA	CDS:Ha412HOChr15g0711651.1	mRNA:Ha412HOChr15g0711651	NA	NA	SO:0005845	0.0	0.0	NA	NA
Ha412HOChr15	EuGene	gene	43915786	43917141	NA	+	NA	ID=gene:Ha412HOChr15g0711661;Name=Ha412HOChr15g0711661;locus_tag=Ha412HOChr15g0711661;	Ha412HOChr15g0711661	gene:Ha412HOChr15g0711661	NA	Ha412HOChr15g0711661	NA	NA	NA	NA	NA	NA
Ha412HOChr15	EuGene	mRNA	43915786	43917141	NA	+	NA	ID=mRNA:Ha412HOChr15g0711661;Parent=gene:Ha412HOChr15g0711661;Name=Ha412HOChr15g0711661;locus_tag=Ha412HOChr15g0711661;product=Putative%20protein%20kinase%20RLK-Pelle-WAK-LRK10L-1%20family;Ontology_term=GO:0016021,GO:0004674,GO:0005524,GO:0006468;ec_number=2.7.11.1;	Ha412HOChr15g0711661	mRNA:Ha412HOChr15g0711661	gene:Ha412HOChr15g0711661	Ha412HOChr15g0711661	Putative%20protein%20kinase%20RLK-Pelle-WAK-LRK10L-1%20family	GO:0016021,GO:0004674,GO:0005524,GO:0006468	NA	NA	2.7.11.1	NA
Ha412HOChr15	EuGene	exon	43915786	43915809	NA	+	NA	ID=exon:Ha412HOChr15g0711661.1;Parent=mRNA:Ha412HOChr15g0711661;Ontology_term=SO:0000200;	NA	exon:Ha412HOChr15g0711661.1	mRNA:Ha412HOChr15g0711661	NA	NA	SO:0000200	NA	NA	NA	NA
Ha412HOChr15	EuGene	exon	43915989	43916157	NA	+	NA	ID=exon:Ha412HOChr15g0711661.2;Parent=mRNA:Ha412HOChr15g0711661;Ontology_term=SO:0000004;	NA	exon:Ha412HOChr15g0711661.2	mRNA:Ha412HOChr15g0711661	NA	NA	SO:0000004	NA	NA	NA	NA
Ha412HOChr15	EuGene	exon	43916249	43917141	NA	+	NA	ID=exon:Ha412HOChr15g0711661.3;Parent=mRNA:Ha412HOChr15g0711661;Ontology_term=SO:0000202;	NA	exon:Ha412HOChr15g0711661.3	mRNA:Ha412HOChr15g0711661	NA	NA	SO:0000202	NA	NA	NA	NA
Ha412HOChr15	EuGene	CDS	43915786	43915809	NA	+	0	ID=CDS:Ha412HOChr15g0711661.1;Parent=mRNA:Ha412HOChr15g0711661;Ontology_term=SO:0000196;est_cons=0.0;est_incons=0.0;	NA	CDS:Ha412HOChr15g0711661.1	mRNA:Ha412HOChr15g0711661	NA	NA	SO:0000196	0.0	0.0	NA	NA
Ha412HOChr15	EuGene	CDS	43915989	43916157	NA	+	0	ID=CDS:Ha412HOChr15g0711661.2;Parent=mRNA:Ha412HOChr15g0711661;Ontology_term=SO:0000004;est_cons=0.0;est_incons=0.0;	NA	CDS:Ha412HOChr15g0711661.2	mRNA:Ha412HOChr15g0711661	NA	NA	SO:0000004	0.0	0.0	NA	NA
Ha412HOChr15	EuGene	CDS	43916249	43917141	NA	+	2	ID=CDS:Ha412HOChr15g0711661.3;Parent=mRNA:Ha412HOChr15g0711661;Ontology_term=SO:0000197;est_cons=0.0;est_incons=0.0;	NA	CDS:Ha412HOChr15g0711661.3	mRNA:Ha412HOChr15g0711661	NA	NA	SO:0000197	0.0	0.0	NA	NA
Ha412HOChr15	EuGene	gene	43925334	43928667	NA	+	NA	ID=gene:Ha412HOChr15g0711671;Name=Ha412HOChr15g0711671;locus_tag=Ha412HOChr15g0711671;	Ha412HOChr15g0711671	gene:Ha412HOChr15g0711671	NA	Ha412HOChr15g0711671	NA	NA	NA	NA	NA	NA
Ha412HOChr15	EuGene	mRNA	43925334	43928667	NA	+	NA	ID=mRNA:Ha412HOChr15g0711671;Parent=gene:Ha412HOChr15g0711671;Name=Ha412HOChr15g0711671;locus_tag=Ha412HOChr15g0711671;product=Putative%20protein%20kinase%20RLK-Pelle-WAK-LRK10L-1%20family;Ontology_term=GO:0016021,GO:0004674,GO:0005524,GO:0006468;ec_number=2.7.11.1;	Ha412HOChr15g0711671	mRNA:Ha412HOChr15g0711671	gene:Ha412HOChr15g0711671	Ha412HOChr15g0711671	Putative%20protein%20kinase%20RLK-Pelle-WAK-LRK10L-1%20family	GO:0016021,GO:0004674,GO:0005524,GO:0006468	NA	NA	2.7.11.1	NA
Ha412HOChr15	EuGene	exon	43925334	43925540	NA	+	NA	ID=exon:Ha412HOChr15g0711671.1;Parent=mRNA:Ha412HOChr15g0711671;Ontology_term=SO:0000200;	NA	exon:Ha412HOChr15g0711671.1	mRNA:Ha412HOChr15g0711671	NA	NA	SO:0000200	NA	NA	NA	NA
Ha412HOChr15	EuGene	exon	43925645	43925941	NA	+	NA	ID=exon:Ha412HOChr15g0711671.2;Parent=mRNA:Ha412HOChr15g0711671;Ontology_term=SO:0000004;	NA	exon:Ha412HOChr15g0711671.2	mRNA:Ha412HOChr15g0711671	NA	NA	SO:0000004	NA	NA	NA	NA
Ha412HOChr15	EuGene	exon	43926236	43926312	NA	+	NA	ID=exon:Ha412HOChr15g0711671.3;Parent=mRNA:Ha412HOChr15g0711671;Ontology_term=SO:0000004;	NA	exon:Ha412HOChr15g0711671.3	mRNA:Ha412HOChr15g0711671	NA	NA	SO:0000004	NA	NA	NA	NA
Ha412HOChr15	EuGene	exon	43926453	43926491	NA	+	NA	ID=exon:Ha412HOChr15g0711671.4;Parent=mRNA:Ha412HOChr15g0711671;Ontology_term=SO:0000004;	NA	exon:Ha412HOChr15g0711671.4	mRNA:Ha412HOChr15g0711671	NA	NA	SO:0000004	NA	NA	NA	NA
Ha412HOChr15	EuGene	exon	43926609	43926638	NA	+	NA	ID=exon:Ha412HOChr15g0711671.5;Parent=mRNA:Ha412HOChr15g0711671;Ontology_term=SO:0000004;	NA	exon:Ha412HOChr15g0711671.5	mRNA:Ha412HOChr15g0711671	NA	NA	SO:0000004	NA	NA	NA	NA
Ha412HOChr15	EuGene	exon	43926737	43926763	NA	+	NA	ID=exon:Ha412HOChr15g0711671.6;Parent=mRNA:Ha412HOChr15g0711671;Ontology_term=SO:0000004;	NA	exon:Ha412HOChr15g0711671.6	mRNA:Ha412HOChr15g0711671	NA	NA	SO:0000004	NA	NA	NA	NA
Ha412HOChr15	EuGene	exon	43927154	43927390	NA	+	NA	ID=exon:Ha412HOChr15g0711671.7;Parent=mRNA:Ha412HOChr15g0711671;Ontology_term=SO:0000004;	NA	exon:Ha412HOChr15g0711671.7	mRNA:Ha412HOChr15g0711671	NA	NA	SO:0000004	NA	NA	NA	NA
Ha412HOChr15	EuGene	exon	43927468	43928667	NA	+	NA	ID=exon:Ha412HOChr15g0711671.8;Parent=mRNA:Ha412HOChr15g0711671;Ontology_term=SO:0000202;	NA	exon:Ha412HOChr15g0711671.8	mRNA:Ha412HOChr15g0711671	NA	NA	SO:0000202	NA	NA	NA	NA
Ha412HOChr15	EuGene	five_prime_UTR	43925334	43925481	NA	+	NA	ID=five_prime_UTR:Ha412HOChr15g0711671.0;Parent=mRNA:Ha412HOChr15g0711671;Ontology_term=SO:0000204;est_cons=100.0;est_incons=0.0;	NA	five_prime_UTR:Ha412HOChr15g0711671.0	mRNA:Ha412HOChr15g0711671	NA	NA	SO:0000204	100.0	0.0	NA	NA
Ha412HOChr15	EuGene	CDS	43925482	43925540	NA	+	0	ID=CDS:Ha412HOChr15g0711671.1;Parent=mRNA:Ha412HOChr15g0711671;Ontology_term=SO:0000196;est_cons=93.2;est_incons=6.8;	NA	CDS:Ha412HOChr15g0711671.1	mRNA:Ha412HOChr15g0711671	NA	NA	SO:0000196	93.2	6.8	NA	NA
Ha412HOChr15	EuGene	CDS	43925645	43925941	NA	+	1	ID=CDS:Ha412HOChr15g0711671.2;Parent=mRNA:Ha412HOChr15g0711671;Ontology_term=SO:0000004;est_cons=83.5;est_incons=16.5;	NA	CDS:Ha412HOChr15g0711671.2	mRNA:Ha412HOChr15g0711671	NA	NA	SO:0000004	83.5	16.5	NA	NA
Ha412HOChr15	EuGene	CDS	43926236	43926312	NA	+	1	ID=CDS:Ha412HOChr15g0711671.3;Parent=mRNA:Ha412HOChr15g0711671;Ontology_term=SO:0000004;est_cons=100.0;est_incons=0.0;	NA	CDS:Ha412HOChr15g0711671.3	mRNA:Ha412HOChr15g0711671	NA	NA	SO:0000004	100.0	0.0	NA	NA
Ha412HOChr15	EuGene	CDS	43926453	43926491	NA	+	2	ID=CDS:Ha412HOChr15g0711671.4;Parent=mRNA:Ha412HOChr15g0711671;Ontology_term=SO:0000004;est_cons=100.0;est_incons=0.0;	NA	CDS:Ha412HOChr15g0711671.4	mRNA:Ha412HOChr15g0711671	NA	NA	SO:0000004	100.0	0.0	NA	NA
Ha412HOChr15	EuGene	CDS	43926609	43926638	NA	+	2	ID=CDS:Ha412HOChr15g0711671.5;Parent=mRNA:Ha412HOChr15g0711671;Ontology_term=SO:0000004;est_cons=100.0;est_incons=0.0;	NA	CDS:Ha412HOChr15g0711671.5	mRNA:Ha412HOChr15g0711671	NA	NA	SO:0000004	100.0	0.0	NA	NA
Ha412HOChr15	EuGene	CDS	43926737	43926763	NA	+	2	ID=CDS:Ha412HOChr15g0711671.6;Parent=mRNA:Ha412HOChr15g0711671;Ontology_term=SO:0000004;est_cons=100.0;est_incons=0.0;	NA	CDS:Ha412HOChr15g0711671.6	mRNA:Ha412HOChr15g0711671	NA	NA	SO:0000004	100.0	0.0	NA	NA
Ha412HOChr15	EuGene	CDS	43927154	43927390	NA	+	2	ID=CDS:Ha412HOChr15g0711671.7;Parent=mRNA:Ha412HOChr15g0711671;Ontology_term=SO:0000004;est_cons=100.0;est_incons=0.0;	NA	CDS:Ha412HOChr15g0711671.7	mRNA:Ha412HOChr15g0711671	NA	NA	SO:0000004	100.0	0.0	NA	NA
Ha412HOChr15	EuGene	CDS	43927468	43928462	NA	+	2	ID=CDS:Ha412HOChr15g0711671.8;Parent=mRNA:Ha412HOChr15g0711671;Ontology_term=SO:0000197;est_cons=100.0;est_incons=0.0;	NA	CDS:Ha412HOChr15g0711671.8	mRNA:Ha412HOChr15g0711671	NA	NA	SO:0000197	100.0	0.0	NA	NA
Ha412HOChr15	EuGene	three_prime_UTR	43928463	43928667	NA	+	NA	ID=three_prime_UTR:Ha412HOChr15g0711671.16;Parent=mRNA:Ha412HOChr15g0711671;Ontology_term=SO:0000205;est_cons=100.0;est_incons=0.0;	NA	three_prime_UTR:Ha412HOChr15g0711671.16	mRNA:Ha412HOChr15g0711671	NA	NA	SO:0000205	100.0	0.0	NA	NA
Ha412HOChr15	EuGene	gene	43930675	43933214	NA	+	NA	ID=gene:Ha412HOChr15g0711681;Name=Ha412HOChr15g0711681;locus_tag=Ha412HOChr15g0711681;	Ha412HOChr15g0711681	gene:Ha412HOChr15g0711681	NA	Ha412HOChr15g0711681	NA	NA	NA	NA	NA	NA
Ha412HOChr15	EuGene	mRNA	43930675	43933214	NA	+	NA	ID=mRNA:Ha412HOChr15g0711681;Parent=gene:Ha412HOChr15g0711681;Name=Ha412HOChr15g0711681;locus_tag=Ha412HOChr15g0711681;product=Putative%20protein%20kinase%20RLK-Pelle-WAK-LRK10L-1%20family;Ontology_term=GO:0016021,GO:0004674,GO:0005524,GO:0006468;ec_number=2.7.11.1;	Ha412HOChr15g0711681	mRNA:Ha412HOChr15g0711681	gene:Ha412HOChr15g0711681	Ha412HOChr15g0711681	Putative%20protein%20kinase%20RLK-Pelle-WAK-LRK10L-1%20family	GO:0016021,GO:0004674,GO:0005524,GO:0006468	NA	NA	2.7.11.1	NA
Ha412HOChr15	EuGene	exon	43930675	43931448	NA	+	NA	ID=exon:Ha412HOChr15g0711681.1;Parent=mRNA:Ha412HOChr15g0711681;Ontology_term=SO:0000200;	NA	exon:Ha412HOChr15g0711681.1	mRNA:Ha412HOChr15g0711681	NA	NA	SO:0000200	NA	NA	NA	NA
Ha412HOChr15	EuGene	exon	43931595	43931642	NA	+	NA	ID=exon:Ha412HOChr15g0711681.2;Parent=mRNA:Ha412HOChr15g0711681;Ontology_term=SO:0000004;	NA	exon:Ha412HOChr15g0711681.2	mRNA:Ha412HOChr15g0711681	NA	NA	SO:0000004	NA	NA	NA	NA
Ha412HOChr15	EuGene	exon	43931738	43931974	NA	+	NA	ID=exon:Ha412HOChr15g0711681.3;Parent=mRNA:Ha412HOChr15g0711681;Ontology_term=SO:0000004;	NA	exon:Ha412HOChr15g0711681.3	mRNA:Ha412HOChr15g0711681	NA	NA	SO:0000004	NA	NA	NA	NA
Ha412HOChr15	EuGene	exon	43932066	43933214	NA	+	NA	ID=exon:Ha412HOChr15g0711681.4;Parent=mRNA:Ha412HOChr15g0711681;Ontology_term=SO:0000202;	NA	exon:Ha412HOChr15g0711681.4	mRNA:Ha412HOChr15g0711681	NA	NA	SO:0000202	NA	NA	NA	NA
Ha412HOChr15	EuGene	five_prime_UTR	43930675	43930721	NA	+	NA	ID=five_prime_UTR:Ha412HOChr15g0711681.0;Parent=mRNA:Ha412HOChr15g0711681;Ontology_term=SO:0000204;est_cons=100.0;est_incons=0.0;	NA	five_prime_UTR:Ha412HOChr15g0711681.0	mRNA:Ha412HOChr15g0711681	NA	NA	SO:0000204	100.0	0.0	NA	NA
Ha412HOChr15	EuGene	CDS	43930722	43931448	NA	+	0	ID=CDS:Ha412HOChr15g0711681.1;Parent=mRNA:Ha412HOChr15g0711681;Ontology_term=SO:0000196;est_cons=100.0;est_incons=0.0;	NA	CDS:Ha412HOChr15g0711681.1	mRNA:Ha412HOChr15g0711681	NA	NA	SO:0000196	100.0	0.0	NA	NA
Ha412HOChr15	EuGene	CDS	43931595	43931642	NA	+	2	ID=CDS:Ha412HOChr15g0711681.2;Parent=mRNA:Ha412HOChr15g0711681;Ontology_term=SO:0000004;est_cons=100.0;est_incons=0.0;	NA	CDS:Ha412HOChr15g0711681.2	mRNA:Ha412HOChr15g0711681	NA	NA	SO:0000004	100.0	0.0	NA	NA
Ha412HOChr15	EuGene	CDS	43931738	43931974	NA	+	2	ID=CDS:Ha412HOChr15g0711681.3;Parent=mRNA:Ha412HOChr15g0711681;Ontology_term=SO:0000004;est_cons=100.0;est_incons=0.0;	NA	CDS:Ha412HOChr15g0711681.3	mRNA:Ha412HOChr15g0711681	NA	NA	SO:0000004	100.0	0.0	NA	NA
Ha412HOChr15	EuGene	CDS	43932066	43933075	NA	+	2	ID=CDS:Ha412HOChr15g0711681.4;Parent=mRNA:Ha412HOChr15g0711681;Ontology_term=SO:0000197;est_cons=100.0;est_incons=0.0;	NA	CDS:Ha412HOChr15g0711681.4	mRNA:Ha412HOChr15g0711681	NA	NA	SO:0000197	100.0	0.0	NA	NA
Ha412HOChr15	EuGene	three_prime_UTR	43933076	43933214	NA	+	NA	ID=three_prime_UTR:Ha412HOChr15g0711681.8;Parent=mRNA:Ha412HOChr15g0711681;Ontology_term=SO:0000205;est_cons=100.0;est_incons=0.0;	NA	three_prime_UTR:Ha412HOChr15g0711681.8	mRNA:Ha412HOChr15g0711681	NA	NA	SO:0000205	100.0	0.0	NA	NA
Ha412HOChr15	EuGene	gene	43951603	43954270	NA	+	NA	ID=gene:Ha412HOChr15g0711691;Name=Ha412HOChr15g0711691;locus_tag=Ha412HOChr15g0711691;	Ha412HOChr15g0711691	gene:Ha412HOChr15g0711691	NA	Ha412HOChr15g0711691	NA	NA	NA	NA	NA	NA
Ha412HOChr15	EuGene	mRNA	43951603	43954270	NA	+	NA	ID=mRNA:Ha412HOChr15g0711691;Parent=gene:Ha412HOChr15g0711691;Name=Ha412HOChr15g0711691;locus_tag=Ha412HOChr15g0711691;product=Putative%20protein%20kinase%20RLK-Pelle-WAK-LRK10L-1%20family;Ontology_term=GO:0016021,GO:0004674,GO:0005524,GO:0006468;ec_number=2.7.11.1;	Ha412HOChr15g0711691	mRNA:Ha412HOChr15g0711691	gene:Ha412HOChr15g0711691	Ha412HOChr15g0711691	Putative%20protein%20kinase%20RLK-Pelle-WAK-LRK10L-1%20family	GO:0016021,GO:0004674,GO:0005524,GO:0006468	NA	NA	2.7.11.1	NA
Ha412HOChr15	EuGene	exon	43951603	43952329	NA	+	NA	ID=exon:Ha412HOChr15g0711691.1;Parent=mRNA:Ha412HOChr15g0711691;Ontology_term=SO:0000200;	NA	exon:Ha412HOChr15g0711691.1	mRNA:Ha412HOChr15g0711691	NA	NA	SO:0000200	NA	NA	NA	NA
Ha412HOChr15	EuGene	exon	43952554	43952589	NA	+	NA	ID=exon:Ha412HOChr15g0711691.2;Parent=mRNA:Ha412HOChr15g0711691;Ontology_term=SO:0000004;	NA	exon:Ha412HOChr15g0711691.2	mRNA:Ha412HOChr15g0711691	NA	NA	SO:0000004	NA	NA	NA	NA
Ha412HOChr15	EuGene	exon	43952689	43952931	NA	+	NA	ID=exon:Ha412HOChr15g0711691.3;Parent=mRNA:Ha412HOChr15g0711691;Ontology_term=SO:0000004;	NA	exon:Ha412HOChr15g0711691.3	mRNA:Ha412HOChr15g0711691	NA	NA	SO:0000004	NA	NA	NA	NA
Ha412HOChr15	EuGene	exon	43953050	43954270	NA	+	NA	ID=exon:Ha412HOChr15g0711691.4;Parent=mRNA:Ha412HOChr15g0711691;Ontology_term=SO:0000202;	NA	exon:Ha412HOChr15g0711691.4	mRNA:Ha412HOChr15g0711691	NA	NA	SO:0000202	NA	NA	NA	NA
Ha412HOChr15	EuGene	CDS	43951603	43952329	NA	+	0	ID=CDS:Ha412HOChr15g0711691.1;Parent=mRNA:Ha412HOChr15g0711691;Ontology_term=SO:0000196;est_cons=95.6;est_incons=0.0;	NA	CDS:Ha412HOChr15g0711691.1	mRNA:Ha412HOChr15g0711691	NA	NA	SO:0000196	95.6	0.0	NA	NA
Ha412HOChr15	EuGene	CDS	43952554	43952589	NA	+	2	ID=CDS:Ha412HOChr15g0711691.2;Parent=mRNA:Ha412HOChr15g0711691;Ontology_term=SO:0000004;est_cons=100.0;est_incons=0.0;	NA	CDS:Ha412HOChr15g0711691.2	mRNA:Ha412HOChr15g0711691	NA	NA	SO:0000004	100.0	0.0	NA	NA
Ha412HOChr15	EuGene	CDS	43952689	43952931	NA	+	2	ID=CDS:Ha412HOChr15g0711691.3;Parent=mRNA:Ha412HOChr15g0711691;Ontology_term=SO:0000004;est_cons=100.0;est_incons=0.0;	NA	CDS:Ha412HOChr15g0711691.3	mRNA:Ha412HOChr15g0711691	NA	NA	SO:0000004	100.0	0.0	NA	NA
Ha412HOChr15	EuGene	CDS	43953050	43954044	NA	+	2	ID=CDS:Ha412HOChr15g0711691.4;Parent=mRNA:Ha412HOChr15g0711691;Ontology_term=SO:0000197;est_cons=100.0;est_incons=0.0;	NA	CDS:Ha412HOChr15g0711691.4	mRNA:Ha412HOChr15g0711691	NA	NA	SO:0000197	100.0	0.0	NA	NA
Ha412HOChr15	EuGene	three_prime_UTR	43954045	43954270	NA	+	NA	ID=three_prime_UTR:Ha412HOChr15g0711691.7;Parent=mRNA:Ha412HOChr15g0711691;Ontology_term=SO:0000205;est_cons=100.0;est_incons=0.0;	NA	three_prime_UTR:Ha412HOChr15g0711691.7	mRNA:Ha412HOChr15g0711691	NA	NA	SO:0000205	100.0	0.0	NA	NA
Ha412HOChr15	EuGene	gene	43951706	43968521	NA	-	NA	ID=gene:Ha412HOChr15g0711701;Name=Ha412HOChr15g0711701;locus_tag=Ha412HOChr15g0711701;	Ha412HOChr15g0711701	gene:Ha412HOChr15g0711701	NA	Ha412HOChr15g0711701	NA	NA	NA	NA	NA	NA
Ha412HOChr15	EuGene	ncRNA	43951706	43968521	NA	-	NA	ID=ncRNA:Ha412HOChr15g0711701;Parent=gene:Ha412HOChr15g0711701;Name=Ha412HOChr15g0711701;locus_tag=Ha412HOChr15g0711701;	Ha412HOChr15g0711701	ncRNA:Ha412HOChr15g0711701	gene:Ha412HOChr15g0711701	Ha412HOChr15g0711701	NA	NA	NA	NA	NA	NA
Ha412HOChr15	EuGene	exon	43951706	43951718	NA	-	NA	ID=ncRNA:Ha412HOChr15g0711701.ncrna0;Parent=ncRNA:Ha412HOChr15g0711701;Ontology_term=SO:0000655;est_cons=0.0;est_incons=0.0;	NA	ncRNA:Ha412HOChr15g0711701.ncrna0	ncRNA:Ha412HOChr15g0711701	NA	NA	SO:0000655	0.0	0.0	NA	NA
Ha412HOChr15	EuGene	exon	43967981	43968521	NA	-	NA	ID=ncRNA:Ha412HOChr15g0711701.ncrna2;Parent=ncRNA:Ha412HOChr15g0711701;Ontology_term=SO:0000655;est_cons=100.0;est_incons=0.0;	NA	ncRNA:Ha412HOChr15g0711701.ncrna2	ncRNA:Ha412HOChr15g0711701	NA	NA	SO:0000655	100.0	0.0	NA	NA
Ha412HOChr15	EuGene	gene	43967778	43970524	NA	+	NA	ID=gene:Ha412HOChr15g0711711;Name=Ha412HOChr15g0711711;locus_tag=Ha412HOChr15g0711711;	Ha412HOChr15g0711711	gene:Ha412HOChr15g0711711	NA	Ha412HOChr15g0711711	NA	NA	NA	NA	NA	NA
Ha412HOChr15	EuGene	mRNA	43967778	43970524	NA	+	NA	ID=mRNA:Ha412HOChr15g0711711;Parent=gene:Ha412HOChr15g0711711;Name=Ha412HOChr15g0711711;locus_tag=Ha412HOChr15g0711711;product=Putative%20protein%20kinase%20RLK-Pelle-WAK-LRK10L-1%20family;Ontology_term=GO:0016021,GO:0004674,GO:0005524,GO:0006468;ec_number=2.7.11.1;	Ha412HOChr15g0711711	mRNA:Ha412HOChr15g0711711	gene:Ha412HOChr15g0711711	Ha412HOChr15g0711711	Putative%20protein%20kinase%20RLK-Pelle-WAK-LRK10L-1%20family	GO:0016021,GO:0004674,GO:0005524,GO:0006468	NA	NA	2.7.11.1	NA
Ha412HOChr15	EuGene	exon	43967778	43968597	NA	+	NA	ID=exon:Ha412HOChr15g0711711.1;Parent=mRNA:Ha412HOChr15g0711711;Ontology_term=SO:0000200;	NA	exon:Ha412HOChr15g0711711.1	mRNA:Ha412HOChr15g0711711	NA	NA	SO:0000200	NA	NA	NA	NA
Ha412HOChr15	EuGene	exon	43968868	43968909	NA	+	NA	ID=exon:Ha412HOChr15g0711711.2;Parent=mRNA:Ha412HOChr15g0711711;Ontology_term=SO:0000004;	NA	exon:Ha412HOChr15g0711711.2	mRNA:Ha412HOChr15g0711711	NA	NA	SO:0000004	NA	NA	NA	NA
Ha412HOChr15	EuGene	exon	43969025	43969261	NA	+	NA	ID=exon:Ha412HOChr15g0711711.3;Parent=mRNA:Ha412HOChr15g0711711;Ontology_term=SO:0000004;	NA	exon:Ha412HOChr15g0711711.3	mRNA:Ha412HOChr15g0711711	NA	NA	SO:0000004	NA	NA	NA	NA
Ha412HOChr15	EuGene	exon	43969329	43970524	NA	+	NA	ID=exon:Ha412HOChr15g0711711.4;Parent=mRNA:Ha412HOChr15g0711711;Ontology_term=SO:0000202;	NA	exon:Ha412HOChr15g0711711.4	mRNA:Ha412HOChr15g0711711	NA	NA	SO:0000202	NA	NA	NA	NA
Ha412HOChr15	EuGene	five_prime_UTR	43967778	43967828	NA	+	NA	ID=five_prime_UTR:Ha412HOChr15g0711711.0;Parent=mRNA:Ha412HOChr15g0711711;Ontology_term=SO:0000204;est_cons=100.0;est_incons=0.0;	NA	five_prime_UTR:Ha412HOChr15g0711711.0	mRNA:Ha412HOChr15g0711711	NA	NA	SO:0000204	100.0	0.0	NA	NA
Ha412HOChr15	EuGene	CDS	43967829	43968597	NA	+	0	ID=CDS:Ha412HOChr15g0711711.1;Parent=mRNA:Ha412HOChr15g0711711;Ontology_term=SO:0000196;est_cons=100.0;est_incons=0.0;	NA	CDS:Ha412HOChr15g0711711.1	mRNA:Ha412HOChr15g0711711	NA	NA	SO:0000196	100.0	0.0	NA	NA
Ha412HOChr15	EuGene	CDS	43968868	43968909	NA	+	2	ID=CDS:Ha412HOChr15g0711711.2;Parent=mRNA:Ha412HOChr15g0711711;Ontology_term=SO:0000004;est_cons=100.0;est_incons=0.0;	NA	CDS:Ha412HOChr15g0711711.2	mRNA:Ha412HOChr15g0711711	NA	NA	SO:0000004	100.0	0.0	NA	NA
Ha412HOChr15	EuGene	CDS	43969025	43969261	NA	+	2	ID=CDS:Ha412HOChr15g0711711.3;Parent=mRNA:Ha412HOChr15g0711711;Ontology_term=SO:0000004;est_cons=100.0;est_incons=0.0;	NA	CDS:Ha412HOChr15g0711711.3	mRNA:Ha412HOChr15g0711711	NA	NA	SO:0000004	100.0	0.0	NA	NA
Ha412HOChr15	EuGene	CDS	43969329	43970323	NA	+	2	ID=CDS:Ha412HOChr15g0711711.4;Parent=mRNA:Ha412HOChr15g0711711;Ontology_term=SO:0000197;est_cons=100.0;est_incons=0.0;	NA	CDS:Ha412HOChr15g0711711.4	mRNA:Ha412HOChr15g0711711	NA	NA	SO:0000197	100.0	0.0	NA	NA
Ha412HOChr15	EuGene	three_prime_UTR	43970324	43970524	NA	+	NA	ID=three_prime_UTR:Ha412HOChr15g0711711.8;Parent=mRNA:Ha412HOChr15g0711711;Ontology_term=SO:0000205;est_cons=100.0;est_incons=0.0;	NA	three_prime_UTR:Ha412HOChr15g0711711.8	mRNA:Ha412HOChr15g0711711	NA	NA	SO:0000205	100.0	0.0	NA	NA
Ha412HOChr15	EuGene	gene	43969040	43969629	NA	-	NA	ID=gene:Ha412HOChr15g0711721;Name=Ha412HOChr15g0711721;locus_tag=Ha412HOChr15g0711721;	Ha412HOChr15g0711721	gene:Ha412HOChr15g0711721	NA	Ha412HOChr15g0711721	NA	NA	NA	NA	NA	NA
Ha412HOChr15	EuGene	mRNA	43969040	43969629	NA	-	NA	ID=mRNA:Ha412HOChr15g0711721;Parent=gene:Ha412HOChr15g0711721;Name=Ha412HOChr15g0711721;locus_tag=Ha412HOChr15g0711721;product=hypothetical%20protein;	Ha412HOChr15g0711721	mRNA:Ha412HOChr15g0711721	gene:Ha412HOChr15g0711721	Ha412HOChr15g0711721	hypothetical%20protein	NA	NA	NA	NA	NA
Ha412HOChr15	EuGene	exon	43969040	43969629	NA	-	NA	ID=exon:Ha412HOChr15g0711721.1;Parent=mRNA:Ha412HOChr15g0711721;Ontology_term=SO:0000147;	NA	exon:Ha412HOChr15g0711721.1	mRNA:Ha412HOChr15g0711721	NA	NA	SO:0000147	NA	NA	NA	NA
Ha412HOChr15	EuGene	three_prime_UTR	43969040	43969041	NA	-	NA	ID=three_prime_UTR:Ha412HOChr15g0711721.0;Parent=mRNA:Ha412HOChr15g0711721;Ontology_term=SO:0000205;est_cons=0.0;est_incons=0.0;	NA	three_prime_UTR:Ha412HOChr15g0711721.0	mRNA:Ha412HOChr15g0711721	NA	NA	SO:0000205	0.0	0.0	NA	NA
Ha412HOChr15	EuGene	CDS	43969042	43969281	NA	-	0	ID=CDS:Ha412HOChr15g0711721.1;Parent=mRNA:Ha412HOChr15g0711721;Ontology_term=SO:0005845;est_cons=93.3;est_incons=5.4;	NA	CDS:Ha412HOChr15g0711721.1	mRNA:Ha412HOChr15g0711721	NA	NA	SO:0005845	93.3	5.4	NA	NA
Ha412HOChr15	EuGene	five_prime_UTR	43969282	43969629	NA	-	NA	ID=five_prime_UTR:Ha412HOChr15g0711721.2;Parent=mRNA:Ha412HOChr15g0711721;Ontology_term=SO:0000204;est_cons=84.8;est_incons=15.2;	NA	five_prime_UTR:Ha412HOChr15g0711721.2	mRNA:Ha412HOChr15g0711721	NA	NA	SO:0000204	84.8	15.2	NA	NA
Ha412HOChr15	EuGene	gene	43982925	43985630	NA	+	NA	ID=gene:Ha412HOChr15g0711731;Name=Ha412HOChr15g0711731;locus_tag=Ha412HOChr15g0711731;	Ha412HOChr15g0711731	gene:Ha412HOChr15g0711731	NA	Ha412HOChr15g0711731	NA	NA	NA	NA	NA	NA
Ha412HOChr15	EuGene	mRNA	43982925	43985630	NA	+	NA	ID=mRNA:Ha412HOChr15g0711731;Parent=gene:Ha412HOChr15g0711731;Name=Ha412HOChr15g0711731;locus_tag=Ha412HOChr15g0711731;product=Putative%20protein%20kinase%20RLK-Pelle-WAK-LRK10L-1%20family;Ontology_term=GO:0016021,GO:0004674,GO:0005524,GO:0006468;ec_number=2.7.11.1;	Ha412HOChr15g0711731	mRNA:Ha412HOChr15g0711731	gene:Ha412HOChr15g0711731	Ha412HOChr15g0711731	Putative%20protein%20kinase%20RLK-Pelle-WAK-LRK10L-1%20family	GO:0016021,GO:0004674,GO:0005524,GO:0006468	NA	NA	2.7.11.1	NA
Ha412HOChr15	EuGene	exon	43982925	43983704	NA	+	NA	ID=exon:Ha412HOChr15g0711731.1;Parent=mRNA:Ha412HOChr15g0711731;Ontology_term=SO:0000200;	NA	exon:Ha412HOChr15g0711731.1	mRNA:Ha412HOChr15g0711731	NA	NA	SO:0000200	NA	NA	NA	NA
Ha412HOChr15	EuGene	exon	43983842	43983889	NA	+	NA	ID=exon:Ha412HOChr15g0711731.2;Parent=mRNA:Ha412HOChr15g0711731;Ontology_term=SO:0000004;	NA	exon:Ha412HOChr15g0711731.2	mRNA:Ha412HOChr15g0711731	NA	NA	SO:0000004	NA	NA	NA	NA
Ha412HOChr15	EuGene	exon	43983992	43984228	NA	+	NA	ID=exon:Ha412HOChr15g0711731.3;Parent=mRNA:Ha412HOChr15g0711731;Ontology_term=SO:0000004;	NA	exon:Ha412HOChr15g0711731.3	mRNA:Ha412HOChr15g0711731	NA	NA	SO:0000004	NA	NA	NA	NA
Ha412HOChr15	EuGene	exon	43984324	43985630	NA	+	NA	ID=exon:Ha412HOChr15g0711731.4;Parent=mRNA:Ha412HOChr15g0711731;Ontology_term=SO:0000202;	NA	exon:Ha412HOChr15g0711731.4	mRNA:Ha412HOChr15g0711731	NA	NA	SO:0000202	NA	NA	NA	NA
Ha412HOChr15	EuGene	five_prime_UTR	43982925	43982983	NA	+	NA	ID=five_prime_UTR:Ha412HOChr15g0711731.0;Parent=mRNA:Ha412HOChr15g0711731;Ontology_term=SO:0000204;est_cons=100.0;est_incons=0.0;	NA	five_prime_UTR:Ha412HOChr15g0711731.0	mRNA:Ha412HOChr15g0711731	NA	NA	SO:0000204	100.0	0.0	NA	NA
Ha412HOChr15	EuGene	CDS	43982984	43983704	NA	+	0	ID=CDS:Ha412HOChr15g0711731.1;Parent=mRNA:Ha412HOChr15g0711731;Ontology_term=SO:0000196;est_cons=100.0;est_incons=0.0;	NA	CDS:Ha412HOChr15g0711731.1	mRNA:Ha412HOChr15g0711731	NA	NA	SO:0000196	100.0	0.0	NA	NA
Ha412HOChr15	EuGene	CDS	43983842	43983889	NA	+	2	ID=CDS:Ha412HOChr15g0711731.2;Parent=mRNA:Ha412HOChr15g0711731;Ontology_term=SO:0000004;est_cons=100.0;est_incons=0.0;	NA	CDS:Ha412HOChr15g0711731.2	mRNA:Ha412HOChr15g0711731	NA	NA	SO:0000004	100.0	0.0	NA	NA
Ha412HOChr15	EuGene	CDS	43983992	43984228	NA	+	2	ID=CDS:Ha412HOChr15g0711731.3;Parent=mRNA:Ha412HOChr15g0711731;Ontology_term=SO:0000004;est_cons=100.0;est_incons=0.0;	NA	CDS:Ha412HOChr15g0711731.3	mRNA:Ha412HOChr15g0711731	NA	NA	SO:0000004	100.0	0.0	NA	NA
Ha412HOChr15	EuGene	CDS	43984324	43985294	NA	+	2	ID=CDS:Ha412HOChr15g0711731.4;Parent=mRNA:Ha412HOChr15g0711731;Ontology_term=SO:0000197;est_cons=100.0;est_incons=0.0;	NA	CDS:Ha412HOChr15g0711731.4	mRNA:Ha412HOChr15g0711731	NA	NA	SO:0000197	100.0	0.0	NA	NA
Ha412HOChr15	EuGene	three_prime_UTR	43985295	43985630	NA	+	NA	ID=three_prime_UTR:Ha412HOChr15g0711731.8;Parent=mRNA:Ha412HOChr15g0711731;Ontology_term=SO:0000205;est_cons=100.0;est_incons=0.0;	NA	three_prime_UTR:Ha412HOChr15g0711731.8	mRNA:Ha412HOChr15g0711731	NA	NA	SO:0000205	100.0	0.0	NA	NA
Ha412HOChr15	EuGene	gene	43987997	43990763	NA	+	NA	ID=gene:Ha412HOChr15g0711741;Name=Ha412HOChr15g0711741;locus_tag=Ha412HOChr15g0711741;	Ha412HOChr15g0711741	gene:Ha412HOChr15g0711741	NA	Ha412HOChr15g0711741	NA	NA	NA	NA	NA	NA
Ha412HOChr15	EuGene	mRNA	43987997	43990763	NA	+	NA	ID=mRNA:Ha412HOChr15g0711741;Parent=gene:Ha412HOChr15g0711741;Name=Ha412HOChr15g0711741;locus_tag=Ha412HOChr15g0711741;product=Putative%20protein%20kinase%20RLK-Pelle-WAK-LRK10L-1%20family;Ontology_term=GO:0016021,GO:0004674,GO:0005524,GO:0006468;ec_number=2.7.11.1;	Ha412HOChr15g0711741	mRNA:Ha412HOChr15g0711741	gene:Ha412HOChr15g0711741	Ha412HOChr15g0711741	Putative%20protein%20kinase%20RLK-Pelle-WAK-LRK10L-1%20family	GO:0016021,GO:0004674,GO:0005524,GO:0006468	NA	NA	2.7.11.1	NA
Ha412HOChr15	EuGene	exon	43987997	43988743	NA	+	NA	ID=exon:Ha412HOChr15g0711741.1;Parent=mRNA:Ha412HOChr15g0711741;Ontology_term=SO:0000200;	NA	exon:Ha412HOChr15g0711741.1	mRNA:Ha412HOChr15g0711741	NA	NA	SO:0000200	NA	NA	NA	NA
Ha412HOChr15	EuGene	exon	43988846	43988875	NA	+	NA	ID=exon:Ha412HOChr15g0711741.2;Parent=mRNA:Ha412HOChr15g0711741;Ontology_term=SO:0000004;	NA	exon:Ha412HOChr15g0711741.2	mRNA:Ha412HOChr15g0711741	NA	NA	SO:0000004	NA	NA	NA	NA
Ha412HOChr15	EuGene	exon	43988963	43988998	NA	+	NA	ID=exon:Ha412HOChr15g0711741.3;Parent=mRNA:Ha412HOChr15g0711741;Ontology_term=SO:0000004;	NA	exon:Ha412HOChr15g0711741.3	mRNA:Ha412HOChr15g0711741	NA	NA	SO:0000004	NA	NA	NA	NA
Ha412HOChr15	EuGene	exon	43989107	43989343	NA	+	NA	ID=exon:Ha412HOChr15g0711741.4;Parent=mRNA:Ha412HOChr15g0711741;Ontology_term=SO:0000004;	NA	exon:Ha412HOChr15g0711741.4	mRNA:Ha412HOChr15g0711741	NA	NA	SO:0000004	NA	NA	NA	NA
Ha412HOChr15	EuGene	exon	43989433	43990763	NA	+	NA	ID=exon:Ha412HOChr15g0711741.5;Parent=mRNA:Ha412HOChr15g0711741;Ontology_term=SO:0000202;	NA	exon:Ha412HOChr15g0711741.5	mRNA:Ha412HOChr15g0711741	NA	NA	SO:0000202	NA	NA	NA	NA
Ha412HOChr15	EuGene	five_prime_UTR	43987997	43988025	NA	+	NA	ID=five_prime_UTR:Ha412HOChr15g0711741.0;Parent=mRNA:Ha412HOChr15g0711741;Ontology_term=SO:0000204;est_cons=100.0;est_incons=0.0;	NA	five_prime_UTR:Ha412HOChr15g0711741.0	mRNA:Ha412HOChr15g0711741	NA	NA	SO:0000204	100.0	0.0	NA	NA
Ha412HOChr15	EuGene	CDS	43988026	43988743	NA	+	0	ID=CDS:Ha412HOChr15g0711741.1;Parent=mRNA:Ha412HOChr15g0711741;Ontology_term=SO:0000196;est_cons=94.6;est_incons=5.4;	NA	CDS:Ha412HOChr15g0711741.1	mRNA:Ha412HOChr15g0711741	NA	NA	SO:0000196	94.6	5.4	NA	NA
Ha412HOChr15	EuGene	CDS	43988846	43988875	NA	+	2	ID=CDS:Ha412HOChr15g0711741.2;Parent=mRNA:Ha412HOChr15g0711741;Ontology_term=SO:0000004;est_cons=100.0;est_incons=0.0;	NA	CDS:Ha412HOChr15g0711741.2	mRNA:Ha412HOChr15g0711741	NA	NA	SO:0000004	100.0	0.0	NA	NA
Ha412HOChr15	EuGene	CDS	43988963	43988998	NA	+	2	ID=CDS:Ha412HOChr15g0711741.3;Parent=mRNA:Ha412HOChr15g0711741;Ontology_term=SO:0000004;est_cons=100.0;est_incons=0.0;	NA	CDS:Ha412HOChr15g0711741.3	mRNA:Ha412HOChr15g0711741	NA	NA	SO:0000004	100.0	0.0	NA	NA
Ha412HOChr15	EuGene	CDS	43989107	43989343	NA	+	2	ID=CDS:Ha412HOChr15g0711741.4;Parent=mRNA:Ha412HOChr15g0711741;Ontology_term=SO:0000004;est_cons=100.0;est_incons=0.0;	NA	CDS:Ha412HOChr15g0711741.4	mRNA:Ha412HOChr15g0711741	NA	NA	SO:0000004	100.0	0.0	NA	NA
Ha412HOChr15	EuGene	CDS	43989433	43990460	NA	+	2	ID=CDS:Ha412HOChr15g0711741.5;Parent=mRNA:Ha412HOChr15g0711741;Ontology_term=SO:0000197;est_cons=100.0;est_incons=0.0;	NA	CDS:Ha412HOChr15g0711741.5	mRNA:Ha412HOChr15g0711741	NA	NA	SO:0000197	100.0	0.0	NA	NA
Ha412HOChr15	EuGene	three_prime_UTR	43990461	43990763	NA	+	NA	ID=three_prime_UTR:Ha412HOChr15g0711741.10;Parent=mRNA:Ha412HOChr15g0711741;Ontology_term=SO:0000205;est_cons=100.0;est_incons=0.0;	NA	three_prime_UTR:Ha412HOChr15g0711741.10	mRNA:Ha412HOChr15g0711741	NA	NA	SO:0000205	100.0	0.0	NA	NA
Ha412HOChr15	EuGene	gene	44002547	44005619	NA	+	NA	ID=gene:Ha412HOChr15g0711751;Name=Ha412HOChr15g0711751;locus_tag=Ha412HOChr15g0711751;	Ha412HOChr15g0711751	gene:Ha412HOChr15g0711751	NA	Ha412HOChr15g0711751	NA	NA	NA	NA	NA	NA
Ha412HOChr15	EuGene	mRNA	44002547	44005619	NA	+	NA	ID=mRNA:Ha412HOChr15g0711751;Parent=gene:Ha412HOChr15g0711751;Name=Ha412HOChr15g0711751;locus_tag=Ha412HOChr15g0711751;product=Putative%20protein%20kinase%20RLK-Pelle-WAK-LRK10L-1%20family;Ontology_term=GO:0016021,GO:0004674,GO:0005524,GO:0006468;ec_number=2.7.11.1;	Ha412HOChr15g0711751	mRNA:Ha412HOChr15g0711751	gene:Ha412HOChr15g0711751	Ha412HOChr15g0711751	Putative%20protein%20kinase%20RLK-Pelle-WAK-LRK10L-1%20family	GO:0016021,GO:0004674,GO:0005524,GO:0006468	NA	NA	2.7.11.1	NA
Ha412HOChr15	EuGene	exon	44002547	44003481	NA	+	NA	ID=exon:Ha412HOChr15g0711751.1;Parent=mRNA:Ha412HOChr15g0711751;Ontology_term=SO:0000200;	NA	exon:Ha412HOChr15g0711751.1	mRNA:Ha412HOChr15g0711751	NA	NA	SO:0000200	NA	NA	NA	NA
Ha412HOChr15	EuGene	exon	44003593	44003628	NA	+	NA	ID=exon:Ha412HOChr15g0711751.2;Parent=mRNA:Ha412HOChr15g0711751;Ontology_term=SO:0000004;	NA	exon:Ha412HOChr15g0711751.2	mRNA:Ha412HOChr15g0711751	NA	NA	SO:0000004	NA	NA	NA	NA
Ha412HOChr15	EuGene	exon	44003770	44003808	NA	+	NA	ID=exon:Ha412HOChr15g0711751.3;Parent=mRNA:Ha412HOChr15g0711751;Ontology_term=SO:0000004;	NA	exon:Ha412HOChr15g0711751.3	mRNA:Ha412HOChr15g0711751	NA	NA	SO:0000004	NA	NA	NA	NA
Ha412HOChr15	EuGene	exon	44003920	44004156	NA	+	NA	ID=exon:Ha412HOChr15g0711751.4;Parent=mRNA:Ha412HOChr15g0711751;Ontology_term=SO:0000004;	NA	exon:Ha412HOChr15g0711751.4	mRNA:Ha412HOChr15g0711751	NA	NA	SO:0000004	NA	NA	NA	NA
Ha412HOChr15	EuGene	exon	44004245	44005619	NA	+	NA	ID=exon:Ha412HOChr15g0711751.5;Parent=mRNA:Ha412HOChr15g0711751;Ontology_term=SO:0000202;	NA	exon:Ha412HOChr15g0711751.5	mRNA:Ha412HOChr15g0711751	NA	NA	SO:0000202	NA	NA	NA	NA
Ha412HOChr15	EuGene	five_prime_UTR	44002547	44002748	NA	+	NA	ID=five_prime_UTR:Ha412HOChr15g0711751.0;Parent=mRNA:Ha412HOChr15g0711751;Ontology_term=SO:0000204;est_cons=100.0;est_incons=0.0;	NA	five_prime_UTR:Ha412HOChr15g0711751.0	mRNA:Ha412HOChr15g0711751	NA	NA	SO:0000204	100.0	0.0	NA	NA
Ha412HOChr15	EuGene	CDS	44002749	44003481	NA	+	0	ID=CDS:Ha412HOChr15g0711751.1;Parent=mRNA:Ha412HOChr15g0711751;Ontology_term=SO:0000196;est_cons=100.0;est_incons=0.0;	NA	CDS:Ha412HOChr15g0711751.1	mRNA:Ha412HOChr15g0711751	NA	NA	SO:0000196	100.0	0.0	NA	NA
Ha412HOChr15	EuGene	CDS	44003593	44003628	NA	+	2	ID=CDS:Ha412HOChr15g0711751.2;Parent=mRNA:Ha412HOChr15g0711751;Ontology_term=SO:0000004;est_cons=100.0;est_incons=0.0;	NA	CDS:Ha412HOChr15g0711751.2	mRNA:Ha412HOChr15g0711751	NA	NA	SO:0000004	100.0	0.0	NA	NA
Ha412HOChr15	EuGene	CDS	44003770	44003808	NA	+	2	ID=CDS:Ha412HOChr15g0711751.3;Parent=mRNA:Ha412HOChr15g0711751;Ontology_term=SO:0000004;est_cons=100.0;est_incons=0.0;	NA	CDS:Ha412HOChr15g0711751.3	mRNA:Ha412HOChr15g0711751	NA	NA	SO:0000004	100.0	0.0	NA	NA
Ha412HOChr15	EuGene	CDS	44003920	44004156	NA	+	2	ID=CDS:Ha412HOChr15g0711751.4;Parent=mRNA:Ha412HOChr15g0711751;Ontology_term=SO:0000004;est_cons=100.0;est_incons=0.0;	NA	CDS:Ha412HOChr15g0711751.4	mRNA:Ha412HOChr15g0711751	NA	NA	SO:0000004	100.0	0.0	NA	NA
Ha412HOChr15	EuGene	CDS	44004245	44005257	NA	+	2	ID=CDS:Ha412HOChr15g0711751.5;Parent=mRNA:Ha412HOChr15g0711751;Ontology_term=SO:0000197;est_cons=100.0;est_incons=0.0;	NA	CDS:Ha412HOChr15g0711751.5	mRNA:Ha412HOChr15g0711751	NA	NA	SO:0000197	100.0	0.0	NA	NA
Ha412HOChr15	EuGene	three_prime_UTR	44005258	44005619	NA	+	NA	ID=three_prime_UTR:Ha412HOChr15g0711751.10;Parent=mRNA:Ha412HOChr15g0711751;Ontology_term=SO:0000205;est_cons=100.0;est_incons=0.0;	NA	three_prime_UTR:Ha412HOChr15g0711751.10	mRNA:Ha412HOChr15g0711751	NA	NA	SO:0000205	100.0	0.0	NA	NA
Ha412HOChr15	EuGene	gene	44004329	44005141	NA	-	NA	ID=gene:Ha412HOChr15g0711761;Name=Ha412HOChr15g0711761;locus_tag=Ha412HOChr15g0711761;	Ha412HOChr15g0711761	gene:Ha412HOChr15g0711761	NA	Ha412HOChr15g0711761	NA	NA	NA	NA	NA	NA
Ha412HOChr15	EuGene	mRNA	44004329	44005141	NA	-	NA	ID=mRNA:Ha412HOChr15g0711761;Parent=gene:Ha412HOChr15g0711761;Name=Ha412HOChr15g0711761;locus_tag=Ha412HOChr15g0711761;product=hypothetical%20protein;	Ha412HOChr15g0711761	mRNA:Ha412HOChr15g0711761	gene:Ha412HOChr15g0711761	Ha412HOChr15g0711761	hypothetical%20protein	NA	NA	NA	NA	NA
Ha412HOChr15	EuGene	exon	44004329	44004585	NA	-	NA	ID=exon:Ha412HOChr15g0711761.2;Parent=mRNA:Ha412HOChr15g0711761;Ontology_term=SO:0000202;	NA	exon:Ha412HOChr15g0711761.2	mRNA:Ha412HOChr15g0711761	NA	NA	SO:0000202	NA	NA	NA	NA
Ha412HOChr15	EuGene	exon	44004657	44005141	NA	-	NA	ID=exon:Ha412HOChr15g0711761.1;Parent=mRNA:Ha412HOChr15g0711761;Ontology_term=SO:0000200;	NA	exon:Ha412HOChr15g0711761.1	mRNA:Ha412HOChr15g0711761	NA	NA	SO:0000200	NA	NA	NA	NA
Ha412HOChr15	EuGene	three_prime_UTR	44004329	44004539	NA	-	NA	ID=three_prime_UTR:Ha412HOChr15g0711761.0;Parent=mRNA:Ha412HOChr15g0711761;Ontology_term=SO:0000205;est_cons=100.0;est_incons=0.0;	NA	three_prime_UTR:Ha412HOChr15g0711761.0	mRNA:Ha412HOChr15g0711761	NA	NA	SO:0000205	100.0	0.0	NA	NA
Ha412HOChr15	EuGene	CDS	44004540	44004585	NA	-	1	ID=CDS:Ha412HOChr15g0711761.2;Parent=mRNA:Ha412HOChr15g0711761;Ontology_term=SO:0000197;est_cons=100.0;est_incons=0.0;	NA	CDS:Ha412HOChr15g0711761.2	mRNA:Ha412HOChr15g0711761	NA	NA	SO:0000197	100.0	0.0	NA	NA
Ha412HOChr15	EuGene	CDS	44004657	44004781	NA	-	0	ID=CDS:Ha412HOChr15g0711761.1;Parent=mRNA:Ha412HOChr15g0711761;Ontology_term=SO:0000196;est_cons=96.0;est_incons=4.0;	NA	CDS:Ha412HOChr15g0711761.1	mRNA:Ha412HOChr15g0711761	NA	NA	SO:0000196	96.0	4.0	NA	NA
Ha412HOChr15	EuGene	five_prime_UTR	44004782	44005141	NA	-	NA	ID=five_prime_UTR:Ha412HOChr15g0711761.4;Parent=mRNA:Ha412HOChr15g0711761;Ontology_term=SO:0000204;est_cons=100.0;est_incons=0.0;	NA	five_prime_UTR:Ha412HOChr15g0711761.4	mRNA:Ha412HOChr15g0711761	NA	NA	SO:0000204	100.0	0.0	NA	NA
Ha412HOChr15	EuGene	gene	44157715	44167575	NA	-	NA	ID=gene:Ha412HOChr15g0711771;Name=Ha412HOChr15g0711771;locus_tag=Ha412HOChr15g0711771;	Ha412HOChr15g0711771	gene:Ha412HOChr15g0711771	NA	Ha412HOChr15g0711771	NA	NA	NA	NA	NA	NA
Ha412HOChr15	EuGene	mRNA	44157715	44167575	NA	-	NA	ID=mRNA:Ha412HOChr15g0711771;Parent=gene:Ha412HOChr15g0711771;Name=Ha412HOChr15g0711771;locus_tag=Ha412HOChr15g0711771;product=hypothetical%20protein;	Ha412HOChr15g0711771	mRNA:Ha412HOChr15g0711771	gene:Ha412HOChr15g0711771	Ha412HOChr15g0711771	hypothetical%20protein	NA	NA	NA	NA	NA
Ha412HOChr15	EuGene	exon	44157715	44157788	NA	-	NA	ID=exon:Ha412HOChr15g0711771.utr0;Parent=mRNA:Ha412HOChr15g0711771;Ontology_term=SO:0000205;	NA	exon:Ha412HOChr15g0711771.utr0	mRNA:Ha412HOChr15g0711771	NA	NA	SO:0000205	NA	NA	NA	NA
Ha412HOChr15	EuGene	exon	44165044	44165188	NA	-	NA	ID=exon:Ha412HOChr15g0711771.2;Parent=mRNA:Ha412HOChr15g0711771;Ontology_term=SO:0000202;	NA	exon:Ha412HOChr15g0711771.2	mRNA:Ha412HOChr15g0711771	NA	NA	SO:0000202	NA	NA	NA	NA
Ha412HOChr15	EuGene	exon	44167433	44167575	NA	-	NA	ID=exon:Ha412HOChr15g0711771.1;Parent=mRNA:Ha412HOChr15g0711771;Ontology_term=SO:0000200;	NA	exon:Ha412HOChr15g0711771.1	mRNA:Ha412HOChr15g0711771	NA	NA	SO:0000200	NA	NA	NA	NA
Ha412HOChr15	EuGene	three_prime_UTR	44157715	44157788	NA	-	NA	ID=three_prime_UTR:Ha412HOChr15g0711771.0;Parent=mRNA:Ha412HOChr15g0711771;Ontology_term=SO:0000205;est_cons=100.0;est_incons=0.0;	NA	three_prime_UTR:Ha412HOChr15g0711771.0	mRNA:Ha412HOChr15g0711771	NA	NA	SO:0000205	100.0	0.0	NA	NA
Ha412HOChr15	EuGene	three_prime_UTR	44165044	44165132	NA	-	NA	ID=three_prime_UTR:Ha412HOChr15g0711771.2;Parent=mRNA:Ha412HOChr15g0711771;Ontology_term=SO:0000205;est_cons=100.0;est_incons=0.0;	NA	three_prime_UTR:Ha412HOChr15g0711771.2	mRNA:Ha412HOChr15g0711771	NA	NA	SO:0000205	100.0	0.0	NA	NA
Ha412HOChr15	EuGene	CDS	44165133	44165188	NA	-	2	ID=CDS:Ha412HOChr15g0711771.2;Parent=mRNA:Ha412HOChr15g0711771;Ontology_term=SO:0000197;est_cons=100.0;est_incons=0.0;	NA	CDS:Ha412HOChr15g0711771.2	mRNA:Ha412HOChr15g0711771	NA	NA	SO:0000197	100.0	0.0	NA	NA
Ha412HOChr15	EuGene	CDS	44167433	44167535	NA	-	0	ID=CDS:Ha412HOChr15g0711771.1;Parent=mRNA:Ha412HOChr15g0711771;Ontology_term=SO:0000196;est_cons=100.0;est_incons=0.0;	NA	CDS:Ha412HOChr15g0711771.1	mRNA:Ha412HOChr15g0711771	NA	NA	SO:0000196	100.0	0.0	NA	NA
Ha412HOChr15	EuGene	five_prime_UTR	44167536	44167575	NA	-	NA	ID=five_prime_UTR:Ha412HOChr15g0711771.6;Parent=mRNA:Ha412HOChr15g0711771;Ontology_term=SO:0000204;est_cons=100.0;est_incons=0.0;	NA	five_prime_UTR:Ha412HOChr15g0711771.6	mRNA:Ha412HOChr15g0711771	NA	NA	SO:0000204	100.0	0.0	NA	NA
Ha412HOChr15	EuGene	gene	44163711	44166900	NA	+	NA	ID=gene:Ha412HOChr15g0711781;Name=Ha412HOChr15g0711781;locus_tag=Ha412HOChr15g0711781;	Ha412HOChr15g0711781	gene:Ha412HOChr15g0711781	NA	Ha412HOChr15g0711781	NA	NA	NA	NA	NA	NA
Ha412HOChr15	EuGene	mRNA	44163711	44166900	NA	+	NA	ID=mRNA:Ha412HOChr15g0711781;Parent=gene:Ha412HOChr15g0711781;Name=Ha412HOChr15g0711781;locus_tag=Ha412HOChr15g0711781;product=Putative%20glycerophosphodiester%20phosphodiesterase%2C%20protein%20kinase%20RLK-Pelle-LRK10L-2%20family;Ontology_term=GO:0016021,GO:0004674,GO:0005524,GO:0030246,GO:0006468;ec_number=3.1.4.46;	Ha412HOChr15g0711781	mRNA:Ha412HOChr15g0711781	gene:Ha412HOChr15g0711781	Ha412HOChr15g0711781	Putative%20glycerophosphodiester%20phosphodiesterase%2C%20protein%20kinase%20RLK-Pelle-LRK10L-2%20family	GO:0016021,GO:0004674,GO:0005524,GO:0030246,GO:0006468	NA	NA	3.1.4.46	NA
Ha412HOChr15	EuGene	exon	44163711	44163808	NA	+	NA	ID=exon:Ha412HOChr15g0711781.1;Parent=mRNA:Ha412HOChr15g0711781;Ontology_term=SO:0000200;	NA	exon:Ha412HOChr15g0711781.1	mRNA:Ha412HOChr15g0711781	NA	NA	SO:0000200	NA	NA	NA	NA
Ha412HOChr15	EuGene	exon	44163993	44164643	NA	+	NA	ID=exon:Ha412HOChr15g0711781.2;Parent=mRNA:Ha412HOChr15g0711781;Ontology_term=SO:0000004;	NA	exon:Ha412HOChr15g0711781.2	mRNA:Ha412HOChr15g0711781	NA	NA	SO:0000004	NA	NA	NA	NA
Ha412HOChr15	EuGene	exon	44164804	44164833	NA	+	NA	ID=exon:Ha412HOChr15g0711781.3;Parent=mRNA:Ha412HOChr15g0711781;Ontology_term=SO:0000004;	NA	exon:Ha412HOChr15g0711781.3	mRNA:Ha412HOChr15g0711781	NA	NA	SO:0000004	NA	NA	NA	NA
Ha412HOChr15	EuGene	exon	44164932	44164967	NA	+	NA	ID=exon:Ha412HOChr15g0711781.4;Parent=mRNA:Ha412HOChr15g0711781;Ontology_term=SO:0000004;	NA	exon:Ha412HOChr15g0711781.4	mRNA:Ha412HOChr15g0711781	NA	NA	SO:0000004	NA	NA	NA	NA
Ha412HOChr15	EuGene	exon	44165075	44165137	NA	+	NA	ID=exon:Ha412HOChr15g0711781.5;Parent=mRNA:Ha412HOChr15g0711781;Ontology_term=SO:0000004;	NA	exon:Ha412HOChr15g0711781.5	mRNA:Ha412HOChr15g0711781	NA	NA	SO:0000004	NA	NA	NA	NA
Ha412HOChr15	EuGene	exon	44165644	44166900	NA	+	NA	ID=exon:Ha412HOChr15g0711781.6;Parent=mRNA:Ha412HOChr15g0711781;Ontology_term=SO:0000202;	NA	exon:Ha412HOChr15g0711781.6	mRNA:Ha412HOChr15g0711781	NA	NA	SO:0000202	NA	NA	NA	NA
Ha412HOChr15	EuGene	five_prime_UTR	44163711	44163774	NA	+	NA	ID=five_prime_UTR:Ha412HOChr15g0711781.0;Parent=mRNA:Ha412HOChr15g0711781;Ontology_term=SO:0000204;est_cons=100.0;est_incons=0.0;	NA	five_prime_UTR:Ha412HOChr15g0711781.0	mRNA:Ha412HOChr15g0711781	NA	NA	SO:0000204	100.0	0.0	NA	NA
Ha412HOChr15	EuGene	CDS	44163775	44163808	NA	+	0	ID=CDS:Ha412HOChr15g0711781.1;Parent=mRNA:Ha412HOChr15g0711781;Ontology_term=SO:0000196;est_cons=100.0;est_incons=0.0;	NA	CDS:Ha412HOChr15g0711781.1	mRNA:Ha412HOChr15g0711781	NA	NA	SO:0000196	100.0	0.0	NA	NA
Ha412HOChr15	EuGene	CDS	44163993	44164643	NA	+	2	ID=CDS:Ha412HOChr15g0711781.2;Parent=mRNA:Ha412HOChr15g0711781;Ontology_term=SO:0000004;est_cons=100.0;est_incons=0.0;	NA	CDS:Ha412HOChr15g0711781.2	mRNA:Ha412HOChr15g0711781	NA	NA	SO:0000004	100.0	0.0	NA	NA
Ha412HOChr15	EuGene	CDS	44164804	44164833	NA	+	2	ID=CDS:Ha412HOChr15g0711781.3;Parent=mRNA:Ha412HOChr15g0711781;Ontology_term=SO:0000004;est_cons=100.0;est_incons=0.0;	NA	CDS:Ha412HOChr15g0711781.3	mRNA:Ha412HOChr15g0711781	NA	NA	SO:0000004	100.0	0.0	NA	NA
Ha412HOChr15	EuGene	CDS	44164932	44164967	NA	+	2	ID=CDS:Ha412HOChr15g0711781.4;Parent=mRNA:Ha412HOChr15g0711781;Ontology_term=SO:0000004;est_cons=100.0;est_incons=0.0;	NA	CDS:Ha412HOChr15g0711781.4	mRNA:Ha412HOChr15g0711781	NA	NA	SO:0000004	100.0	0.0	NA	NA
Ha412HOChr15	EuGene	CDS	44165075	44165137	NA	+	2	ID=CDS:Ha412HOChr15g0711781.5;Parent=mRNA:Ha412HOChr15g0711781;Ontology_term=SO:0000004;est_cons=100.0;est_incons=0.0;	NA	CDS:Ha412HOChr15g0711781.5	mRNA:Ha412HOChr15g0711781	NA	NA	SO:0000004	100.0	0.0	NA	NA
Ha412HOChr15	EuGene	CDS	44165644	44166680	NA	+	2	ID=CDS:Ha412HOChr15g0711781.6;Parent=mRNA:Ha412HOChr15g0711781;Ontology_term=SO:0000197;est_cons=100.0;est_incons=0.0;	NA	CDS:Ha412HOChr15g0711781.6	mRNA:Ha412HOChr15g0711781	NA	NA	SO:0000197	100.0	0.0	NA	NA
Ha412HOChr15	EuGene	three_prime_UTR	44166681	44166900	NA	+	NA	ID=three_prime_UTR:Ha412HOChr15g0711781.12;Parent=mRNA:Ha412HOChr15g0711781;Ontology_term=SO:0000205;est_cons=100.0;est_incons=0.0;	NA	three_prime_UTR:Ha412HOChr15g0711781.12	mRNA:Ha412HOChr15g0711781	NA	NA	SO:0000205	100.0	0.0	NA	NA
Ha412HOChr15	EuGene	gene	44201132	44205640	NA	+	NA	ID=gene:Ha412HOChr15g0711791;Name=Ha412HOChr15g0711791;locus_tag=Ha412HOChr15g0711791;	Ha412HOChr15g0711791	gene:Ha412HOChr15g0711791	NA	Ha412HOChr15g0711791	NA	NA	NA	NA	NA	NA
Ha412HOChr15	EuGene	mRNA	44201132	44205640	NA	+	NA	ID=mRNA:Ha412HOChr15g0711791;Parent=gene:Ha412HOChr15g0711791;Name=Ha412HOChr15g0711791;locus_tag=Ha412HOChr15g0711791;product=Putative%20glycerophosphodiester%20phosphodiesterase%2C%20protein%20kinase%20RLK-Pelle-LRK10L-2%20family;Ontology_term=GO:0016021,GO:0004674,GO:0005524,GO:0030246,GO:0006468;ec_number=3.1.4.46;	Ha412HOChr15g0711791	mRNA:Ha412HOChr15g0711791	gene:Ha412HOChr15g0711791	Ha412HOChr15g0711791	Putative%20glycerophosphodiester%20phosphodiesterase%2C%20protein%20kinase%20RLK-Pelle-LRK10L-2%20family	GO:0016021,GO:0004674,GO:0005524,GO:0030246,GO:0006468	NA	NA	3.1.4.46	NA
Ha412HOChr15	EuGene	exon	44201132	44202058	NA	+	NA	ID=exon:Ha412HOChr15g0711791.1;Parent=mRNA:Ha412HOChr15g0711791;Ontology_term=SO:0000200;	NA	exon:Ha412HOChr15g0711791.1	mRNA:Ha412HOChr15g0711791	NA	NA	SO:0000200	NA	NA	NA	NA
Ha412HOChr15	EuGene	exon	44202341	44202373	NA	+	NA	ID=exon:Ha412HOChr15g0711791.2;Parent=mRNA:Ha412HOChr15g0711791;Ontology_term=SO:0000004;	NA	exon:Ha412HOChr15g0711791.2	mRNA:Ha412HOChr15g0711791	NA	NA	SO:0000004	NA	NA	NA	NA
Ha412HOChr15	EuGene	exon	44204511	44205640	NA	+	NA	ID=exon:Ha412HOChr15g0711791.3;Parent=mRNA:Ha412HOChr15g0711791;Ontology_term=SO:0000202;	NA	exon:Ha412HOChr15g0711791.3	mRNA:Ha412HOChr15g0711791	NA	NA	SO:0000202	NA	NA	NA	NA
Ha412HOChr15	EuGene	five_prime_UTR	44201132	44201346	NA	+	NA	ID=five_prime_UTR:Ha412HOChr15g0711791.0;Parent=mRNA:Ha412HOChr15g0711791;Ontology_term=SO:0000204;est_cons=100.0;est_incons=0.0;	NA	five_prime_UTR:Ha412HOChr15g0711791.0	mRNA:Ha412HOChr15g0711791	NA	NA	SO:0000204	100.0	0.0	NA	NA
Ha412HOChr15	EuGene	CDS	44201347	44202058	NA	+	0	ID=CDS:Ha412HOChr15g0711791.1;Parent=mRNA:Ha412HOChr15g0711791;Ontology_term=SO:0000196;est_cons=100.0;est_incons=0.0;	NA	CDS:Ha412HOChr15g0711791.1	mRNA:Ha412HOChr15g0711791	NA	NA	SO:0000196	100.0	0.0	NA	NA
Ha412HOChr15	EuGene	CDS	44202341	44202373	NA	+	2	ID=CDS:Ha412HOChr15g0711791.2;Parent=mRNA:Ha412HOChr15g0711791;Ontology_term=SO:0000004;est_cons=100.0;est_incons=0.0;	NA	CDS:Ha412HOChr15g0711791.2	mRNA:Ha412HOChr15g0711791	NA	NA	SO:0000004	100.0	0.0	NA	NA
Ha412HOChr15	EuGene	CDS	44204511	44205640	NA	+	2	ID=CDS:Ha412HOChr15g0711791.3;Parent=mRNA:Ha412HOChr15g0711791;Ontology_term=SO:0000197;est_cons=95.2;est_incons=0.0;	NA	CDS:Ha412HOChr15g0711791.3	mRNA:Ha412HOChr15g0711791	NA	NA	SO:0000197	95.2	0.0	NA	NA
Ha412HOChr15	EuGene	gene	44207005	44207804	NA	-	NA	ID=gene:Ha412HOChr15g0711801;Name=Ha412HOChr15g0711801;locus_tag=Ha412HOChr15g0711801;	Ha412HOChr15g0711801	gene:Ha412HOChr15g0711801	NA	Ha412HOChr15g0711801	NA	NA	NA	NA	NA	NA
Ha412HOChr15	EuGene	mRNA	44207005	44207804	NA	-	NA	ID=mRNA:Ha412HOChr15g0711801;Parent=gene:Ha412HOChr15g0711801;Name=Ha412HOChr15g0711801;locus_tag=Ha412HOChr15g0711801;product=Putative%20transcription%20factor%20%26%20chromatin%20remodeling%20ARID%20family;Ontology_term=GO:0005634,GO:0000287,GO:0003677,GO:0004450,GO:0004672,GO:0005524,GO:0008270,GO:0051287,GO:0006102,GO:0006468,GO:0055114;	Ha412HOChr15g0711801	mRNA:Ha412HOChr15g0711801	gene:Ha412HOChr15g0711801	Ha412HOChr15g0711801	Putative%20transcription%20factor%20%26%20chromatin%20remodeling%20ARID%20family	GO:0005634,GO:0000287,GO:0003677,GO:0004450,GO:0004672,GO:0005524,GO:0008270,GO:0051287,GO:0006102,GO:0006468,GO:0055114	NA	NA	NA	NA
Ha412HOChr15	EuGene	exon	44207005	44207804	NA	-	NA	ID=exon:Ha412HOChr15g0711801.1;Parent=mRNA:Ha412HOChr15g0711801;Ontology_term=SO:0000147;	NA	exon:Ha412HOChr15g0711801.1	mRNA:Ha412HOChr15g0711801	NA	NA	SO:0000147	NA	NA	NA	NA
Ha412HOChr15	EuGene	three_prime_UTR	44207005	44207005	NA	-	NA	ID=three_prime_UTR:Ha412HOChr15g0711801.0;Parent=mRNA:Ha412HOChr15g0711801;Ontology_term=SO:0000205;est_cons=0.0;est_incons=0.0;	NA	three_prime_UTR:Ha412HOChr15g0711801.0	mRNA:Ha412HOChr15g0711801	NA	NA	SO:0000205	0.0	0.0	NA	NA
Ha412HOChr15	EuGene	CDS	44207006	44207800	NA	-	0	ID=CDS:Ha412HOChr15g0711801.1;Parent=mRNA:Ha412HOChr15g0711801;Ontology_term=SO:0005845;est_cons=0.0;est_incons=0.0;	NA	CDS:Ha412HOChr15g0711801.1	mRNA:Ha412HOChr15g0711801	NA	NA	SO:0005845	0.0	0.0	NA	NA
Ha412HOChr15	EuGene	five_prime_UTR	44207801	44207804	NA	-	NA	ID=five_prime_UTR:Ha412HOChr15g0711801.2;Parent=mRNA:Ha412HOChr15g0711801;Ontology_term=SO:0000204;est_cons=0.0;est_incons=0.0;	NA	five_prime_UTR:Ha412HOChr15g0711801.2	mRNA:Ha412HOChr15g0711801	NA	NA	SO:0000204	0.0	0.0	NA	NA
Ha412HOChr15	EuGene	gene	44208677	44212116	NA	+	NA	ID=gene:Ha412HOChr15g0711811;Name=Ha412HOChr15g0711811;locus_tag=Ha412HOChr15g0711811;	Ha412HOChr15g0711811	gene:Ha412HOChr15g0711811	NA	Ha412HOChr15g0711811	NA	NA	NA	NA	NA	NA
Ha412HOChr15	EuGene	mRNA	44208677	44212116	NA	+	NA	ID=mRNA:Ha412HOChr15g0711811;Parent=gene:Ha412HOChr15g0711811;Name=Ha412HOChr15g0711811;locus_tag=Ha412HOChr15g0711811;product=hypothetical%20protein;	Ha412HOChr15g0711811	mRNA:Ha412HOChr15g0711811	gene:Ha412HOChr15g0711811	Ha412HOChr15g0711811	hypothetical%20protein	NA	NA	NA	NA	NA
Ha412HOChr15	EuGene	exon	44208677	44212116	NA	+	NA	ID=exon:Ha412HOChr15g0711811.1;Parent=mRNA:Ha412HOChr15g0711811;Ontology_term=SO:0000147;	NA	exon:Ha412HOChr15g0711811.1	mRNA:Ha412HOChr15g0711811	NA	NA	SO:0000147	NA	NA	NA	NA
Ha412HOChr15	EuGene	five_prime_UTR	44208677	44208847	NA	+	NA	ID=five_prime_UTR:Ha412HOChr15g0711811.0;Parent=mRNA:Ha412HOChr15g0711811;Ontology_term=SO:0000204;est_cons=100.0;est_incons=0.0;	NA	five_prime_UTR:Ha412HOChr15g0711811.0	mRNA:Ha412HOChr15g0711811	NA	NA	SO:0000204	100.0	0.0	NA	NA
Ha412HOChr15	EuGene	CDS	44208848	44209186	NA	+	0	ID=CDS:Ha412HOChr15g0711811.1;Parent=mRNA:Ha412HOChr15g0711811;Ontology_term=SO:0005845;est_cons=100.0;est_incons=0.0;	NA	CDS:Ha412HOChr15g0711811.1	mRNA:Ha412HOChr15g0711811	NA	NA	SO:0005845	100.0	0.0	NA	NA
Ha412HOChr15	EuGene	three_prime_UTR	44209187	44212116	NA	+	NA	ID=three_prime_UTR:Ha412HOChr15g0711811.2;Parent=mRNA:Ha412HOChr15g0711811;Ontology_term=SO:0000205;est_cons=100.0;est_incons=0.0;	NA	three_prime_UTR:Ha412HOChr15g0711811.2	mRNA:Ha412HOChr15g0711811	NA	NA	SO:0000205	100.0	0.0	NA	NA
Ha412HOChr15	EuGene	gene	44208836	44209516	NA	-	NA	ID=gene:Ha412HOChr15g0711821;Name=Ha412HOChr15g0711821;locus_tag=Ha412HOChr15g0711821;	Ha412HOChr15g0711821	gene:Ha412HOChr15g0711821	NA	Ha412HOChr15g0711821	NA	NA	NA	NA	NA	NA
Ha412HOChr15	EuGene	mRNA	44208836	44209516	NA	-	NA	ID=mRNA:Ha412HOChr15g0711821;Parent=gene:Ha412HOChr15g0711821;Name=Ha412HOChr15g0711821;locus_tag=Ha412HOChr15g0711821;product=Putative%20transcription%20factor%20%26%20chromatin%20remodeling%20ARID%20family;Ontology_term=GO:0005634,GO:0000287,GO:0003677,GO:0004450,GO:0004672,GO:0005524,GO:0008270,GO:0016747,GO:0051287,GO:0006102,GO:0006468,GO:0055114;	Ha412HOChr15g0711821	mRNA:Ha412HOChr15g0711821	gene:Ha412HOChr15g0711821	Ha412HOChr15g0711821	Putative%20transcription%20factor%20%26%20chromatin%20remodeling%20ARID%20family	GO:0005634,GO:0000287,GO:0003677,GO:0004450,GO:0004672,GO:0005524,GO:0008270,GO:0016747,GO:0051287,GO:0006102,GO:0006468,GO:0055114	NA	NA	NA	NA
Ha412HOChr15	EuGene	exon	44208836	44209516	NA	-	NA	ID=exon:Ha412HOChr15g0711821.1;Parent=mRNA:Ha412HOChr15g0711821;Ontology_term=SO:0000147;	NA	exon:Ha412HOChr15g0711821.1	mRNA:Ha412HOChr15g0711821	NA	NA	SO:0000147	NA	NA	NA	NA
Ha412HOChr15	EuGene	CDS	44208836	44209516	NA	-	0	ID=CDS:Ha412HOChr15g0711821.1;Parent=mRNA:Ha412HOChr15g0711821;Ontology_term=SO:0005845;est_cons=0.0;est_incons=0.0;	NA	CDS:Ha412HOChr15g0711821.1	mRNA:Ha412HOChr15g0711821	NA	NA	SO:0005845	0.0	0.0	NA	NA
Ha412HOChr15	EuGene	gene	44209531	44210343	NA	-	NA	ID=gene:Ha412HOChr15g0711831;Name=Ha412HOChr15g0711831;locus_tag=Ha412HOChr15g0711831;	Ha412HOChr15g0711831	gene:Ha412HOChr15g0711831	NA	Ha412HOChr15g0711831	NA	NA	NA	NA	NA	NA
Ha412HOChr15	EuGene	mRNA	44209531	44210343	NA	-	NA	ID=mRNA:Ha412HOChr15g0711831;Parent=gene:Ha412HOChr15g0711831;Name=Ha412HOChr15g0711831;locus_tag=Ha412HOChr15g0711831;product=Putative%20transcription%20factor%20interactor%20and%20regulator%20CCHC%28Zn%29%20family;Ontology_term=GO:0005634,GO:0000287,GO:0003677,GO:0004450,GO:0004672,GO:0005524,GO:0008270,GO:0051287,GO:0006102,GO:0006468,GO:0055114;	Ha412HOChr15g0711831	mRNA:Ha412HOChr15g0711831	gene:Ha412HOChr15g0711831	Ha412HOChr15g0711831	Putative%20transcription%20factor%20interactor%20and%20regulator%20CCHC%28Zn%29%20family	GO:0005634,GO:0000287,GO:0003677,GO:0004450,GO:0004672,GO:0005524,GO:0008270,GO:0051287,GO:0006102,GO:0006468,GO:0055114	NA	NA	NA	NA
Ha412HOChr15	EuGene	exon	44209531	44210343	NA	-	NA	ID=exon:Ha412HOChr15g0711831.1;Parent=mRNA:Ha412HOChr15g0711831;Ontology_term=SO:0000147;	NA	exon:Ha412HOChr15g0711831.1	mRNA:Ha412HOChr15g0711831	NA	NA	SO:0000147	NA	NA	NA	NA
Ha412HOChr15	EuGene	CDS	44209531	44210343	NA	-	0	ID=CDS:Ha412HOChr15g0711831.1;Parent=mRNA:Ha412HOChr15g0711831;Ontology_term=SO:0005845;est_cons=0.0;est_incons=0.0;	NA	CDS:Ha412HOChr15g0711831.1	mRNA:Ha412HOChr15g0711831	NA	NA	SO:0005845	0.0	0.0	NA	NA
Ha412HOChr15	EuGene	gene	44216042	44216733	NA	+	NA	ID=gene:Ha412HOChr15g0711841;Name=Ha412HOChr15g0711841;locus_tag=Ha412HOChr15g0711841;	Ha412HOChr15g0711841	gene:Ha412HOChr15g0711841	NA	Ha412HOChr15g0711841	NA	NA	NA	NA	NA	NA
Ha412HOChr15	EuGene	mRNA	44216042	44216733	NA	+	NA	ID=mRNA:Ha412HOChr15g0711841;Parent=gene:Ha412HOChr15g0711841;Name=Ha412HOChr15g0711841;locus_tag=Ha412HOChr15g0711841;product=hypothetical%20protein;Ontology_term=GO:0016021,GO:0004672,GO:0005524,GO:0006468;	Ha412HOChr15g0711841	mRNA:Ha412HOChr15g0711841	gene:Ha412HOChr15g0711841	Ha412HOChr15g0711841	hypothetical%20protein	GO:0016021,GO:0004672,GO:0005524,GO:0006468	NA	NA	NA	NA
Ha412HOChr15	EuGene	exon	44216042	44216733	NA	+	NA	ID=exon:Ha412HOChr15g0711841.1;Parent=mRNA:Ha412HOChr15g0711841;Ontology_term=SO:0000147;	NA	exon:Ha412HOChr15g0711841.1	mRNA:Ha412HOChr15g0711841	NA	NA	SO:0000147	NA	NA	NA	NA
Ha412HOChr15	EuGene	five_prime_UTR	44216042	44216135	NA	+	NA	ID=five_prime_UTR:Ha412HOChr15g0711841.0;Parent=mRNA:Ha412HOChr15g0711841;Ontology_term=SO:0000204;est_cons=100.0;est_incons=0.0;	NA	five_prime_UTR:Ha412HOChr15g0711841.0	mRNA:Ha412HOChr15g0711841	NA	NA	SO:0000204	100.0	0.0	NA	NA
Ha412HOChr15	EuGene	CDS	44216136	44216666	NA	+	0	ID=CDS:Ha412HOChr15g0711841.1;Parent=mRNA:Ha412HOChr15g0711841;Ontology_term=SO:0005845;est_cons=100.0;est_incons=0.0;	NA	CDS:Ha412HOChr15g0711841.1	mRNA:Ha412HOChr15g0711841	NA	NA	SO:0005845	100.0	0.0	NA	NA
Ha412HOChr15	EuGene	three_prime_UTR	44216667	44216733	NA	+	NA	ID=three_prime_UTR:Ha412HOChr15g0711841.2;Parent=mRNA:Ha412HOChr15g0711841;Ontology_term=SO:0000205;est_cons=100.0;est_incons=0.0;	NA	three_prime_UTR:Ha412HOChr15g0711841.2	mRNA:Ha412HOChr15g0711841	NA	NA	SO:0000205	100.0	0.0	NA	NA
Ha412HOChr15	EuGene	gene	44216735	44219847	NA	+	NA	ID=gene:Ha412HOChr15g0711851;Name=Ha412HOChr15g0711851;locus_tag=Ha412HOChr15g0711851;	Ha412HOChr15g0711851	gene:Ha412HOChr15g0711851	NA	Ha412HOChr15g0711851	NA	NA	NA	NA	NA	NA
Ha412HOChr15	EuGene	mRNA	44216735	44219847	NA	+	NA	ID=mRNA:Ha412HOChr15g0711851;Parent=gene:Ha412HOChr15g0711851;Name=Ha412HOChr15g0711851;locus_tag=Ha412HOChr15g0711851;product=Putative%20harbinger%20transposase-derived%20protein;Ontology_term=GO:0016788;	Ha412HOChr15g0711851	mRNA:Ha412HOChr15g0711851	gene:Ha412HOChr15g0711851	Ha412HOChr15g0711851	Putative%20harbinger%20transposase-derived%20protein	GO:0016788	NA	NA	NA	NA
Ha412HOChr15	EuGene	exon	44216735	44217039	NA	+	NA	ID=exon:Ha412HOChr15g0711851.utr0;Parent=mRNA:Ha412HOChr15g0711851;Ontology_term=SO:0000204;	NA	exon:Ha412HOChr15g0711851.utr0	mRNA:Ha412HOChr15g0711851	NA	NA	SO:0000204	NA	NA	NA	NA
Ha412HOChr15	EuGene	exon	44217114	44217163	NA	+	NA	ID=exon:Ha412HOChr15g0711851.utr2;Parent=mRNA:Ha412HOChr15g0711851;Ontology_term=SO:0000204;	NA	exon:Ha412HOChr15g0711851.utr2	mRNA:Ha412HOChr15g0711851	NA	NA	SO:0000204	NA	NA	NA	NA
Ha412HOChr15	EuGene	exon	44217809	44217889	NA	+	NA	ID=exon:Ha412HOChr15g0711851.utr4;Parent=mRNA:Ha412HOChr15g0711851;Ontology_term=SO:0000204;	NA	exon:Ha412HOChr15g0711851.utr4	mRNA:Ha412HOChr15g0711851	NA	NA	SO:0000204	NA	NA	NA	NA
Ha412HOChr15	EuGene	exon	44218447	44219847	NA	+	NA	ID=exon:Ha412HOChr15g0711851.1;Parent=mRNA:Ha412HOChr15g0711851;Ontology_term=SO:0000147;	NA	exon:Ha412HOChr15g0711851.1	mRNA:Ha412HOChr15g0711851	NA	NA	SO:0000147	NA	NA	NA	NA
Ha412HOChr15	EuGene	five_prime_UTR	44216735	44217039	NA	+	NA	ID=five_prime_UTR:Ha412HOChr15g0711851.0;Parent=mRNA:Ha412HOChr15g0711851;Ontology_term=SO:0000204;est_cons=100.0;est_incons=0.0;	NA	five_prime_UTR:Ha412HOChr15g0711851.0	mRNA:Ha412HOChr15g0711851	NA	NA	SO:0000204	100.0	0.0	NA	NA
Ha412HOChr15	EuGene	five_prime_UTR	44217114	44217163	NA	+	NA	ID=five_prime_UTR:Ha412HOChr15g0711851.2;Parent=mRNA:Ha412HOChr15g0711851;Ontology_term=SO:0000204;est_cons=100.0;est_incons=0.0;	NA	five_prime_UTR:Ha412HOChr15g0711851.2	mRNA:Ha412HOChr15g0711851	NA	NA	SO:0000204	100.0	0.0	NA	NA
Ha412HOChr15	EuGene	five_prime_UTR	44217809	44217889	NA	+	NA	ID=five_prime_UTR:Ha412HOChr15g0711851.4;Parent=mRNA:Ha412HOChr15g0711851;Ontology_term=SO:0000204;est_cons=100.0;est_incons=0.0;	NA	five_prime_UTR:Ha412HOChr15g0711851.4	mRNA:Ha412HOChr15g0711851	NA	NA	SO:0000204	100.0	0.0	NA	NA
Ha412HOChr15	EuGene	five_prime_UTR	44218447	44218472	NA	+	NA	ID=five_prime_UTR:Ha412HOChr15g0711851.6;Parent=mRNA:Ha412HOChr15g0711851;Ontology_term=SO:0000204;est_cons=100.0;est_incons=0.0;	NA	five_prime_UTR:Ha412HOChr15g0711851.6	mRNA:Ha412HOChr15g0711851	NA	NA	SO:0000204	100.0	0.0	NA	NA
Ha412HOChr15	EuGene	CDS	44218473	44219552	NA	+	0	ID=CDS:Ha412HOChr15g0711851.1;Parent=mRNA:Ha412HOChr15g0711851;Ontology_term=SO:0005845;est_cons=100.0;est_incons=0.0;	NA	CDS:Ha412HOChr15g0711851.1	mRNA:Ha412HOChr15g0711851	NA	NA	SO:0005845	100.0	0.0	NA	NA
Ha412HOChr15	EuGene	three_prime_UTR	44219553	44219847	NA	+	NA	ID=three_prime_UTR:Ha412HOChr15g0711851.8;Parent=mRNA:Ha412HOChr15g0711851;Ontology_term=SO:0000205;est_cons=100.0;est_incons=0.0;	NA	three_prime_UTR:Ha412HOChr15g0711851.8	mRNA:Ha412HOChr15g0711851	NA	NA	SO:0000205	100.0	0.0	NA	NA
Ha412HOChr15	EuGene	gene	44240480	44241021	NA	+	NA	ID=gene:Ha412HOChr15g0711861;Name=Ha412HOChr15g0711861;locus_tag=Ha412HOChr15g0711861;	Ha412HOChr15g0711861	gene:Ha412HOChr15g0711861	NA	Ha412HOChr15g0711861	NA	NA	NA	NA	NA	NA
Ha412HOChr15	EuGene	mRNA	44240480	44241021	NA	+	NA	ID=mRNA:Ha412HOChr15g0711861;Parent=gene:Ha412HOChr15g0711861;Name=Ha412HOChr15g0711861;locus_tag=Ha412HOChr15g0711861;product=Putative%20Dilute%20domain-containing%20protein;Ontology_term=GO:0016021,GO:0016459,GO:0003774,GO:0003779,GO:0005524,GO:0007015;	Ha412HOChr15g0711861	mRNA:Ha412HOChr15g0711861	gene:Ha412HOChr15g0711861	Ha412HOChr15g0711861	Putative%20Dilute%20domain-containing%20protein	GO:0016021,GO:0016459,GO:0003774,GO:0003779,GO:0005524,GO:0007015	NA	NA	NA	NA
Ha412HOChr15	EuGene	exon	44240480	44240544	NA	+	NA	ID=exon:Ha412HOChr15g0711861.1;Parent=mRNA:Ha412HOChr15g0711861;Ontology_term=SO:0000200;	NA	exon:Ha412HOChr15g0711861.1	mRNA:Ha412HOChr15g0711861	NA	NA	SO:0000200	NA	NA	NA	NA
Ha412HOChr15	EuGene	exon	44240623	44240647	NA	+	NA	ID=exon:Ha412HOChr15g0711861.2;Parent=mRNA:Ha412HOChr15g0711861;Ontology_term=SO:0000004;	NA	exon:Ha412HOChr15g0711861.2	mRNA:Ha412HOChr15g0711861	NA	NA	SO:0000004	NA	NA	NA	NA
Ha412HOChr15	EuGene	exon	44240762	44240818	NA	+	NA	ID=exon:Ha412HOChr15g0711861.3;Parent=mRNA:Ha412HOChr15g0711861;Ontology_term=SO:0000004;	NA	exon:Ha412HOChr15g0711861.3	mRNA:Ha412HOChr15g0711861	NA	NA	SO:0000004	NA	NA	NA	NA
Ha412HOChr15	EuGene	exon	44240914	44241021	NA	+	NA	ID=exon:Ha412HOChr15g0711861.4;Parent=mRNA:Ha412HOChr15g0711861;Ontology_term=SO:0000202;	NA	exon:Ha412HOChr15g0711861.4	mRNA:Ha412HOChr15g0711861	NA	NA	SO:0000202	NA	NA	NA	NA
Ha412HOChr15	EuGene	CDS	44240480	44240544	NA	+	0	ID=CDS:Ha412HOChr15g0711861.1;Parent=mRNA:Ha412HOChr15g0711861;Ontology_term=SO:0000196;est_cons=0.0;est_incons=0.0;	NA	CDS:Ha412HOChr15g0711861.1	mRNA:Ha412HOChr15g0711861	NA	NA	SO:0000196	0.0	0.0	NA	NA
Ha412HOChr15	EuGene	CDS	44240623	44240647	NA	+	1	ID=CDS:Ha412HOChr15g0711861.2;Parent=mRNA:Ha412HOChr15g0711861;Ontology_term=SO:0000004;est_cons=0.0;est_incons=0.0;	NA	CDS:Ha412HOChr15g0711861.2	mRNA:Ha412HOChr15g0711861	NA	NA	SO:0000004	0.0	0.0	NA	NA
Ha412HOChr15	EuGene	CDS	44240762	44240818	NA	+	0	ID=CDS:Ha412HOChr15g0711861.3;Parent=mRNA:Ha412HOChr15g0711861;Ontology_term=SO:0000004;est_cons=0.0;est_incons=0.0;	NA	CDS:Ha412HOChr15g0711861.3	mRNA:Ha412HOChr15g0711861	NA	NA	SO:0000004	0.0	0.0	NA	NA
Ha412HOChr15	EuGene	CDS	44240914	44241021	NA	+	0	ID=CDS:Ha412HOChr15g0711861.4;Parent=mRNA:Ha412HOChr15g0711861;Ontology_term=SO:0000197;est_cons=0.0;est_incons=0.0;	NA	CDS:Ha412HOChr15g0711861.4	mRNA:Ha412HOChr15g0711861	NA	NA	SO:0000197	0.0	0.0	NA	NA
Ha412HOChr15	EuGene	gene	44255944	44256978	NA	+	NA	ID=gene:Ha412HOChr15g0711871;Name=Ha412HOChr15g0711871;locus_tag=Ha412HOChr15g0711871;	Ha412HOChr15g0711871	gene:Ha412HOChr15g0711871	NA	Ha412HOChr15g0711871	NA	NA	NA	NA	NA	NA
Ha412HOChr15	EuGene	mRNA	44255944	44256978	NA	+	NA	ID=mRNA:Ha412HOChr15g0711871;Parent=gene:Ha412HOChr15g0711871;Name=Ha412HOChr15g0711871;locus_tag=Ha412HOChr15g0711871;product=Putative%20glycerophosphodiester%20phosphodiesterase%2C%20protein%20kinase%20RLK-Pelle-LRK10L-2%20family;Ontology_term=GO:0016021,GO:0004674,GO:0005524,GO:0030247,GO:0006468;ec_number=3.1.4.46;	Ha412HOChr15g0711871	mRNA:Ha412HOChr15g0711871	gene:Ha412HOChr15g0711871	Ha412HOChr15g0711871	Putative%20glycerophosphodiester%20phosphodiesterase%2C%20protein%20kinase%20RLK-Pelle-LRK10L-2%20family	GO:0016021,GO:0004674,GO:0005524,GO:0030247,GO:0006468	NA	NA	3.1.4.46	NA
Ha412HOChr15	EuGene	exon	44255944	44256978	NA	+	NA	ID=exon:Ha412HOChr15g0711871.1;Parent=mRNA:Ha412HOChr15g0711871;Ontology_term=SO:0000147;	NA	exon:Ha412HOChr15g0711871.1	mRNA:Ha412HOChr15g0711871	NA	NA	SO:0000147	NA	NA	NA	NA
Ha412HOChr15	EuGene	CDS	44255944	44256978	NA	+	0	ID=CDS:Ha412HOChr15g0711871.1;Parent=mRNA:Ha412HOChr15g0711871;Ontology_term=SO:0005845;est_cons=0.0;est_incons=0.0;	NA	CDS:Ha412HOChr15g0711871.1	mRNA:Ha412HOChr15g0711871	NA	NA	SO:0005845	0.0	0.0	NA	NA
Ha412HOChr15	EuGene	gene	44269265	44273471	NA	+	NA	ID=gene:Ha412HOChr15g0711881;Name=Ha412HOChr15g0711881;locus_tag=Ha412HOChr15g0711881;	Ha412HOChr15g0711881	gene:Ha412HOChr15g0711881	NA	Ha412HOChr15g0711881	NA	NA	NA	NA	NA	NA
Ha412HOChr15	EuGene	mRNA	44269265	44273471	NA	+	NA	ID=mRNA:Ha412HOChr15g0711881;Parent=gene:Ha412HOChr15g0711881;Name=Ha412HOChr15g0711881;locus_tag=Ha412HOChr15g0711881;product=hypothetical%20protein;	Ha412HOChr15g0711881	mRNA:Ha412HOChr15g0711881	gene:Ha412HOChr15g0711881	Ha412HOChr15g0711881	hypothetical%20protein	NA	NA	NA	NA	NA
Ha412HOChr15	EuGene	exon	44269265	44269848	NA	+	NA	ID=exon:Ha412HOChr15g0711881.utr0;Parent=mRNA:Ha412HOChr15g0711881;Ontology_term=SO:0000204;	NA	exon:Ha412HOChr15g0711881.utr0	mRNA:Ha412HOChr15g0711881	NA	NA	SO:0000204	NA	NA	NA	NA
Ha412HOChr15	EuGene	exon	44271457	44271532	NA	+	NA	ID=exon:Ha412HOChr15g0711881.utr2;Parent=mRNA:Ha412HOChr15g0711881;Ontology_term=SO:0000204;	NA	exon:Ha412HOChr15g0711881.utr2	mRNA:Ha412HOChr15g0711881	NA	NA	SO:0000204	NA	NA	NA	NA
Ha412HOChr15	EuGene	exon	44271713	44271807	NA	+	NA	ID=exon:Ha412HOChr15g0711881.1;Parent=mRNA:Ha412HOChr15g0711881;Ontology_term=SO:0000200;	NA	exon:Ha412HOChr15g0711881.1	mRNA:Ha412HOChr15g0711881	NA	NA	SO:0000200	NA	NA	NA	NA
Ha412HOChr15	EuGene	exon	44271968	44272103	NA	+	NA	ID=exon:Ha412HOChr15g0711881.2;Parent=mRNA:Ha412HOChr15g0711881;Ontology_term=SO:0000202;	NA	exon:Ha412HOChr15g0711881.2	mRNA:Ha412HOChr15g0711881	NA	NA	SO:0000202	NA	NA	NA	NA
Ha412HOChr15	EuGene	exon	44272216	44272879	NA	+	NA	ID=exon:Ha412HOChr15g0711881.utr10;Parent=mRNA:Ha412HOChr15g0711881;Ontology_term=SO:0000205;	NA	exon:Ha412HOChr15g0711881.utr10	mRNA:Ha412HOChr15g0711881	NA	NA	SO:0000205	NA	NA	NA	NA
Ha412HOChr15	EuGene	exon	44273387	44273471	NA	+	NA	ID=exon:Ha412HOChr15g0711881.utr12;Parent=mRNA:Ha412HOChr15g0711881;Ontology_term=SO:0000205;	NA	exon:Ha412HOChr15g0711881.utr12	mRNA:Ha412HOChr15g0711881	NA	NA	SO:0000205	NA	NA	NA	NA
Ha412HOChr15	EuGene	five_prime_UTR	44269265	44269848	NA	+	NA	ID=five_prime_UTR:Ha412HOChr15g0711881.0;Parent=mRNA:Ha412HOChr15g0711881;Ontology_term=SO:0000204;est_cons=100.0;est_incons=0.0;	NA	five_prime_UTR:Ha412HOChr15g0711881.0	mRNA:Ha412HOChr15g0711881	NA	NA	SO:0000204	100.0	0.0	NA	NA
Ha412HOChr15	EuGene	five_prime_UTR	44271457	44271532	NA	+	NA	ID=five_prime_UTR:Ha412HOChr15g0711881.2;Parent=mRNA:Ha412HOChr15g0711881;Ontology_term=SO:0000204;est_cons=100.0;est_incons=0.0;	NA	five_prime_UTR:Ha412HOChr15g0711881.2	mRNA:Ha412HOChr15g0711881	NA	NA	SO:0000204	100.0	0.0	NA	NA
Ha412HOChr15	EuGene	five_prime_UTR	44271713	44271766	NA	+	NA	ID=five_prime_UTR:Ha412HOChr15g0711881.4;Parent=mRNA:Ha412HOChr15g0711881;Ontology_term=SO:0000204;est_cons=100.0;est_incons=0.0;	NA	five_prime_UTR:Ha412HOChr15g0711881.4	mRNA:Ha412HOChr15g0711881	NA	NA	SO:0000204	100.0	0.0	NA	NA
Ha412HOChr15	EuGene	CDS	44271767	44271807	NA	+	0	ID=CDS:Ha412HOChr15g0711881.1;Parent=mRNA:Ha412HOChr15g0711881;Ontology_term=SO:0000196;est_cons=100.0;est_incons=0.0;	NA	CDS:Ha412HOChr15g0711881.1	mRNA:Ha412HOChr15g0711881	NA	NA	SO:0000196	100.0	0.0	NA	NA
Ha412HOChr15	EuGene	CDS	44271968	44272064	NA	+	1	ID=CDS:Ha412HOChr15g0711881.2;Parent=mRNA:Ha412HOChr15g0711881;Ontology_term=SO:0000197;est_cons=100.0;est_incons=0.0;	NA	CDS:Ha412HOChr15g0711881.2	mRNA:Ha412HOChr15g0711881	NA	NA	SO:0000197	100.0	0.0	NA	NA
Ha412HOChr15	EuGene	three_prime_UTR	44272065	44272103	NA	+	NA	ID=three_prime_UTR:Ha412HOChr15g0711881.8;Parent=mRNA:Ha412HOChr15g0711881;Ontology_term=SO:0000205;est_cons=100.0;est_incons=0.0;	NA	three_prime_UTR:Ha412HOChr15g0711881.8	mRNA:Ha412HOChr15g0711881	NA	NA	SO:0000205	100.0	0.0	NA	NA
Ha412HOChr15	EuGene	three_prime_UTR	44272216	44272879	NA	+	NA	ID=three_prime_UTR:Ha412HOChr15g0711881.10;Parent=mRNA:Ha412HOChr15g0711881;Ontology_term=SO:0000205;est_cons=100.0;est_incons=0.0;	NA	three_prime_UTR:Ha412HOChr15g0711881.10	mRNA:Ha412HOChr15g0711881	NA	NA	SO:0000205	100.0	0.0	NA	NA
Ha412HOChr15	EuGene	three_prime_UTR	44273387	44273471	NA	+	NA	ID=three_prime_UTR:Ha412HOChr15g0711881.12;Parent=mRNA:Ha412HOChr15g0711881;Ontology_term=SO:0000205;est_cons=100.0;est_incons=0.0;	NA	three_prime_UTR:Ha412HOChr15g0711881.12	mRNA:Ha412HOChr15g0711881	NA	NA	SO:0000205	100.0	0.0	NA	NA
Ha412HOChr15	EuGene	gene	44290256	44295598	NA	+	NA	ID=gene:Ha412HOChr15g0711891;Name=Ha412HOChr15g0711891;locus_tag=Ha412HOChr15g0711891;	Ha412HOChr15g0711891	gene:Ha412HOChr15g0711891	NA	Ha412HOChr15g0711891	NA	NA	NA	NA	NA	NA
Ha412HOChr15	EuGene	mRNA	44290256	44295598	NA	+	NA	ID=mRNA:Ha412HOChr15g0711891;Parent=gene:Ha412HOChr15g0711891;Name=Ha412HOChr15g0711891;locus_tag=Ha412HOChr15g0711891;product=Putative%20protein%20kinase%20RLK-Pelle-LRR-III%20family;Ontology_term=GO:0016021,GO:0004672,GO:0005524,GO:0030246,GO:0006468;ec_number=2.7.11.1;	Ha412HOChr15g0711891	mRNA:Ha412HOChr15g0711891	gene:Ha412HOChr15g0711891	Ha412HOChr15g0711891	Putative%20protein%20kinase%20RLK-Pelle-LRR-III%20family	GO:0016021,GO:0004672,GO:0005524,GO:0030246,GO:0006468	NA	NA	2.7.11.1	NA
Ha412HOChr15	EuGene	exon	44290256	44291675	NA	+	NA	ID=exon:Ha412HOChr15g0711891.1;Parent=mRNA:Ha412HOChr15g0711891;Ontology_term=SO:0000200;	NA	exon:Ha412HOChr15g0711891.1	mRNA:Ha412HOChr15g0711891	NA	NA	SO:0000200	NA	NA	NA	NA
Ha412HOChr15	EuGene	exon	44294800	44295598	NA	+	NA	ID=exon:Ha412HOChr15g0711891.2;Parent=mRNA:Ha412HOChr15g0711891;Ontology_term=SO:0000202;	NA	exon:Ha412HOChr15g0711891.2	mRNA:Ha412HOChr15g0711891	NA	NA	SO:0000202	NA	NA	NA	NA
Ha412HOChr15	EuGene	CDS	44290256	44291675	NA	+	0	ID=CDS:Ha412HOChr15g0711891.1;Parent=mRNA:Ha412HOChr15g0711891;Ontology_term=SO:0000196;est_cons=40.6;est_incons=0.0;	NA	CDS:Ha412HOChr15g0711891.1	mRNA:Ha412HOChr15g0711891	NA	NA	SO:0000196	40.6	0.0	NA	NA
Ha412HOChr15	EuGene	CDS	44294800	44295464	NA	+	2	ID=CDS:Ha412HOChr15g0711891.2;Parent=mRNA:Ha412HOChr15g0711891;Ontology_term=SO:0000197;est_cons=100.0;est_incons=0.0;	NA	CDS:Ha412HOChr15g0711891.2	mRNA:Ha412HOChr15g0711891	NA	NA	SO:0000197	100.0	0.0	NA	NA
Ha412HOChr15	EuGene	three_prime_UTR	44295465	44295598	NA	+	NA	ID=three_prime_UTR:Ha412HOChr15g0711891.3;Parent=mRNA:Ha412HOChr15g0711891;Ontology_term=SO:0000205;est_cons=100.0;est_incons=0.0;	NA	three_prime_UTR:Ha412HOChr15g0711891.3	mRNA:Ha412HOChr15g0711891	NA	NA	SO:0000205	100.0	0.0	NA	NA
Ha412HOChr15	EuGene	gene	44301472	44301557	NA	+	NA	ID=gene:Ha412HOChr15g0711901;Name=Ha412HOChr15g0711901;locus_tag=Ha412HOChr15g0711901;anti_codon=TGA;product=tRNA-Ser;	Ha412HOChr15g0711901	gene:Ha412HOChr15g0711901	NA	Ha412HOChr15g0711901	tRNA-Ser	NA	NA	NA	NA	NA
Ha412HOChr15	EuGene	tRNA	44301472	44301557	NA	+	NA	ID=ncRNA:Ha412HOChr15g0711901;Parent=gene:Ha412HOChr15g0711901;Name=Ha412HOChr15g0711901;locus_tag=Ha412HOChr15g0711901;anti_codon=TGA;product=tRNA-Ser;	Ha412HOChr15g0711901	ncRNA:Ha412HOChr15g0711901	gene:Ha412HOChr15g0711901	Ha412HOChr15g0711901	tRNA-Ser	NA	NA	NA	NA	NA
Ha412HOChr15	EuGene	gene	44307991	44308074	NA	+	NA	ID=gene:Ha412HOChr15g0711911;Name=Ha412HOChr15g0711911;locus_tag=Ha412HOChr15g0711911;anti_codon=TGA;product=tRNA-Ser;	Ha412HOChr15g0711911	gene:Ha412HOChr15g0711911	NA	Ha412HOChr15g0711911	tRNA-Ser	NA	NA	NA	NA	NA
Ha412HOChr15	EuGene	tRNA	44307991	44308074	NA	+	NA	ID=ncRNA:Ha412HOChr15g0711911;Parent=gene:Ha412HOChr15g0711911;Name=Ha412HOChr15g0711911;locus_tag=Ha412HOChr15g0711911;anti_codon=TGA;product=tRNA-Ser;	Ha412HOChr15g0711911	ncRNA:Ha412HOChr15g0711911	gene:Ha412HOChr15g0711911	Ha412HOChr15g0711911	tRNA-Ser	NA	NA	NA	NA	NA
Ha412HOChr15	EuGene	gene	44350421	44353168	NA	-	NA	ID=gene:Ha412HOChr15g0711921;Name=Ha412HOChr15g0711921;locus_tag=Ha412HOChr15g0711921;	Ha412HOChr15g0711921	gene:Ha412HOChr15g0711921	NA	Ha412HOChr15g0711921	NA	NA	NA	NA	NA	NA
Ha412HOChr15	EuGene	mRNA	44350421	44353168	NA	-	NA	ID=mRNA:Ha412HOChr15g0711921;Parent=gene:Ha412HOChr15g0711921;Name=Ha412HOChr15g0711921;locus_tag=Ha412HOChr15g0711921;product=hypothetical%20protein;	Ha412HOChr15g0711921	mRNA:Ha412HOChr15g0711921	gene:Ha412HOChr15g0711921	Ha412HOChr15g0711921	hypothetical%20protein	NA	NA	NA	NA	NA
Ha412HOChr15	EuGene	exon	44350421	44350657	NA	-	NA	ID=exon:Ha412HOChr15g0711921.6;Parent=mRNA:Ha412HOChr15g0711921;Ontology_term=SO:0000202;	NA	exon:Ha412HOChr15g0711921.6	mRNA:Ha412HOChr15g0711921	NA	NA	SO:0000202	NA	NA	NA	NA
Ha412HOChr15	EuGene	exon	44350854	44351018	NA	-	NA	ID=exon:Ha412HOChr15g0711921.5;Parent=mRNA:Ha412HOChr15g0711921;Ontology_term=SO:0000004;	NA	exon:Ha412HOChr15g0711921.5	mRNA:Ha412HOChr15g0711921	NA	NA	SO:0000004	NA	NA	NA	NA
Ha412HOChr15	EuGene	exon	44351109	44351498	NA	-	NA	ID=exon:Ha412HOChr15g0711921.4;Parent=mRNA:Ha412HOChr15g0711921;Ontology_term=SO:0000004;	NA	exon:Ha412HOChr15g0711921.4	mRNA:Ha412HOChr15g0711921	NA	NA	SO:0000004	NA	NA	NA	NA
Ha412HOChr15	EuGene	exon	44351699	44352324	NA	-	NA	ID=exon:Ha412HOChr15g0711921.3;Parent=mRNA:Ha412HOChr15g0711921;Ontology_term=SO:0000004;	NA	exon:Ha412HOChr15g0711921.3	mRNA:Ha412HOChr15g0711921	NA	NA	SO:0000004	NA	NA	NA	NA
Ha412HOChr15	EuGene	exon	44352621	44352779	NA	-	NA	ID=exon:Ha412HOChr15g0711921.2;Parent=mRNA:Ha412HOChr15g0711921;Ontology_term=SO:0000004;	NA	exon:Ha412HOChr15g0711921.2	mRNA:Ha412HOChr15g0711921	NA	NA	SO:0000004	NA	NA	NA	NA
Ha412HOChr15	EuGene	exon	44352853	44353168	NA	-	NA	ID=exon:Ha412HOChr15g0711921.1;Parent=mRNA:Ha412HOChr15g0711921;Ontology_term=SO:0000200;	NA	exon:Ha412HOChr15g0711921.1	mRNA:Ha412HOChr15g0711921	NA	NA	SO:0000200	NA	NA	NA	NA
Ha412HOChr15	EuGene	CDS	44350421	44350657	NA	-	0	ID=CDS:Ha412HOChr15g0711921.6;Parent=mRNA:Ha412HOChr15g0711921;Ontology_term=SO:0000197;est_cons=0.0;est_incons=0.0;	NA	CDS:Ha412HOChr15g0711921.6	mRNA:Ha412HOChr15g0711921	NA	NA	SO:0000197	0.0	0.0	NA	NA
Ha412HOChr15	EuGene	CDS	44350854	44351018	NA	-	0	ID=CDS:Ha412HOChr15g0711921.5;Parent=mRNA:Ha412HOChr15g0711921;Ontology_term=SO:0000004;est_cons=0.0;est_incons=0.0;	NA	CDS:Ha412HOChr15g0711921.5	mRNA:Ha412HOChr15g0711921	NA	NA	SO:0000004	0.0	0.0	NA	NA
Ha412HOChr15	EuGene	CDS	44351109	44351498	NA	-	0	ID=CDS:Ha412HOChr15g0711921.4;Parent=mRNA:Ha412HOChr15g0711921;Ontology_term=SO:0000004;est_cons=0.0;est_incons=0.0;	NA	CDS:Ha412HOChr15g0711921.4	mRNA:Ha412HOChr15g0711921	NA	NA	SO:0000004	0.0	0.0	NA	NA
Ha412HOChr15	EuGene	CDS	44351699	44352324	NA	-	2	ID=CDS:Ha412HOChr15g0711921.3;Parent=mRNA:Ha412HOChr15g0711921;Ontology_term=SO:0000004;est_cons=0.0;est_incons=0.0;	NA	CDS:Ha412HOChr15g0711921.3	mRNA:Ha412HOChr15g0711921	NA	NA	SO:0000004	0.0	0.0	NA	NA
Ha412HOChr15	EuGene	CDS	44352621	44352779	NA	-	2	ID=CDS:Ha412HOChr15g0711921.2;Parent=mRNA:Ha412HOChr15g0711921;Ontology_term=SO:0000004;est_cons=0.0;est_incons=0.0;	NA	CDS:Ha412HOChr15g0711921.2	mRNA:Ha412HOChr15g0711921	NA	NA	SO:0000004	0.0	0.0	NA	NA
Ha412HOChr15	EuGene	CDS	44352853	44353168	NA	-	0	ID=CDS:Ha412HOChr15g0711921.1;Parent=mRNA:Ha412HOChr15g0711921;Ontology_term=SO:0000196;est_cons=0.0;est_incons=0.0;	NA	CDS:Ha412HOChr15g0711921.1	mRNA:Ha412HOChr15g0711921	NA	NA	SO:0000196	0.0	0.0	NA	NA
Ha412HOChr15	EuGene	gene	44365645	44366151	NA	+	NA	ID=gene:Ha412HOChr15g0711931;Name=Ha412HOChr15g0711931;locus_tag=Ha412HOChr15g0711931;	Ha412HOChr15g0711931	gene:Ha412HOChr15g0711931	NA	Ha412HOChr15g0711931	NA	NA	NA	NA	NA	NA
Ha412HOChr15	EuGene	mRNA	44365645	44366151	NA	+	NA	ID=mRNA:Ha412HOChr15g0711931;Parent=gene:Ha412HOChr15g0711931;Name=Ha412HOChr15g0711931;locus_tag=Ha412HOChr15g0711931;product=Putative%20transcription%20factor%20C2H2%20family;Ontology_term=GO:0005634,GO:0003700,GO:0043565,GO:0044212,GO:0006355,GO:0009736,GO:0009740,GO:0010090,GO:0019760;	Ha412HOChr15g0711931	mRNA:Ha412HOChr15g0711931	gene:Ha412HOChr15g0711931	Ha412HOChr15g0711931	Putative%20transcription%20factor%20C2H2%20family	GO:0005634,GO:0003700,GO:0043565,GO:0044212,GO:0006355,GO:0009736,GO:0009740,GO:0010090,GO:0019760	NA	NA	NA	NA
Ha412HOChr15	EuGene	exon	44365645	44366151	NA	+	NA	ID=exon:Ha412HOChr15g0711931.1;Parent=mRNA:Ha412HOChr15g0711931;Ontology_term=SO:0000147;	NA	exon:Ha412HOChr15g0711931.1	mRNA:Ha412HOChr15g0711931	NA	NA	SO:0000147	NA	NA	NA	NA
Ha412HOChr15	EuGene	CDS	44365645	44366151	NA	+	0	ID=CDS:Ha412HOChr15g0711931.1;Parent=mRNA:Ha412HOChr15g0711931;Ontology_term=SO:0005845;est_cons=0.0;est_incons=0.0;	NA	CDS:Ha412HOChr15g0711931.1	mRNA:Ha412HOChr15g0711931	NA	NA	SO:0005845	0.0	0.0	NA	NA
Ha412HOChr15	EuGene	gene	44449313	44450687	NA	+	NA	ID=gene:Ha412HOChr15g0711941;Name=Ha412HOChr15g0711941;locus_tag=Ha412HOChr15g0711941;	Ha412HOChr15g0711941	gene:Ha412HOChr15g0711941	NA	Ha412HOChr15g0711941	NA	NA	NA	NA	NA	NA
Ha412HOChr15	EuGene	mRNA	44449313	44450687	NA	+	NA	ID=mRNA:Ha412HOChr15g0711941;Parent=gene:Ha412HOChr15g0711941;Name=Ha412HOChr15g0711941;locus_tag=Ha412HOChr15g0711941;product=Putative%20RNA-directed%20DNA%20polymerase;Ontology_term=GO:0000943,GO:0003899,GO:0008270,GO:0042803,GO:0043565,GO:0002237,GO:0015074,GO:0032774,GO:0048653,GO:0071588;ec_number=2.7.7.49;	Ha412HOChr15g0711941	mRNA:Ha412HOChr15g0711941	gene:Ha412HOChr15g0711941	Ha412HOChr15g0711941	Putative%20RNA-directed%20DNA%20polymerase	GO:0000943,GO:0003899,GO:0008270,GO:0042803,GO:0043565,GO:0002237,GO:0015074,GO:0032774,GO:0048653,GO:0071588	NA	NA	2.7.7.49	NA
Ha412HOChr15	EuGene	exon	44449313	44449771	NA	+	NA	ID=exon:Ha412HOChr15g0711941.utr0;Parent=mRNA:Ha412HOChr15g0711941;Ontology_term=SO:0000204;	NA	exon:Ha412HOChr15g0711941.utr0	mRNA:Ha412HOChr15g0711941	NA	NA	SO:0000204	NA	NA	NA	NA
Ha412HOChr15	EuGene	exon	44449919	44450687	NA	+	NA	ID=exon:Ha412HOChr15g0711941.1;Parent=mRNA:Ha412HOChr15g0711941;Ontology_term=SO:0000147;	NA	exon:Ha412HOChr15g0711941.1	mRNA:Ha412HOChr15g0711941	NA	NA	SO:0000147	NA	NA	NA	NA
Ha412HOChr15	EuGene	five_prime_UTR	44449313	44449771	NA	+	NA	ID=five_prime_UTR:Ha412HOChr15g0711941.0;Parent=mRNA:Ha412HOChr15g0711941;Ontology_term=SO:0000204;est_cons=100.0;est_incons=0.0;	NA	five_prime_UTR:Ha412HOChr15g0711941.0	mRNA:Ha412HOChr15g0711941	NA	NA	SO:0000204	100.0	0.0	NA	NA
Ha412HOChr15	EuGene	five_prime_UTR	44449919	44450171	NA	+	NA	ID=five_prime_UTR:Ha412HOChr15g0711941.2;Parent=mRNA:Ha412HOChr15g0711941;Ontology_term=SO:0000204;est_cons=100.0;est_incons=0.0;	NA	five_prime_UTR:Ha412HOChr15g0711941.2	mRNA:Ha412HOChr15g0711941	NA	NA	SO:0000204	100.0	0.0	NA	NA
Ha412HOChr15	EuGene	CDS	44450172	44450687	NA	+	0	ID=CDS:Ha412HOChr15g0711941.1;Parent=mRNA:Ha412HOChr15g0711941;Ontology_term=SO:0005845;est_cons=96.3;est_incons=0.0;	NA	CDS:Ha412HOChr15g0711941.1	mRNA:Ha412HOChr15g0711941	NA	NA	SO:0005845	96.3	0.0	NA	NA
Ha412HOChr15	EuGene	gene	44457833	44458850	NA	+	NA	ID=gene:Ha412HOChr15g0711951;Name=Ha412HOChr15g0711951;locus_tag=Ha412HOChr15g0711951;	Ha412HOChr15g0711951	gene:Ha412HOChr15g0711951	NA	Ha412HOChr15g0711951	NA	NA	NA	NA	NA	NA
Ha412HOChr15	EuGene	ncRNA	44457833	44458850	NA	+	NA	ID=ncRNA:Ha412HOChr15g0711951;Parent=gene:Ha412HOChr15g0711951;Name=Ha412HOChr15g0711951;locus_tag=Ha412HOChr15g0711951;	Ha412HOChr15g0711951	ncRNA:Ha412HOChr15g0711951	gene:Ha412HOChr15g0711951	Ha412HOChr15g0711951	NA	NA	NA	NA	NA	NA
Ha412HOChr15	EuGene	exon	44457833	44458052	NA	+	NA	ID=ncRNA:Ha412HOChr15g0711951.ncrna0;Parent=ncRNA:Ha412HOChr15g0711951;Ontology_term=SO:0000655;est_cons=100.0;est_incons=0.0;	NA	ncRNA:Ha412HOChr15g0711951.ncrna0	ncRNA:Ha412HOChr15g0711951	NA	NA	SO:0000655	100.0	0.0	NA	NA
Ha412HOChr15	EuGene	exon	44458283	44458325	NA	+	NA	ID=ncRNA:Ha412HOChr15g0711951.ncrna2;Parent=ncRNA:Ha412HOChr15g0711951;Ontology_term=SO:0000655;est_cons=100.0;est_incons=0.0;	NA	ncRNA:Ha412HOChr15g0711951.ncrna2	ncRNA:Ha412HOChr15g0711951	NA	NA	SO:0000655	100.0	0.0	NA	NA
Ha412HOChr15	EuGene	exon	44458666	44458850	NA	+	NA	ID=ncRNA:Ha412HOChr15g0711951.ncrna4;Parent=ncRNA:Ha412HOChr15g0711951;Ontology_term=SO:0000655;est_cons=100.0;est_incons=0.0;	NA	ncRNA:Ha412HOChr15g0711951.ncrna4	ncRNA:Ha412HOChr15g0711951	NA	NA	SO:0000655	100.0	0.0	NA	NA
Ha412HOChr15	EuGene	gene	44459282	44460011	NA	-	NA	ID=gene:Ha412HOChr15g0711961;Name=Ha412HOChr15g0711961;locus_tag=Ha412HOChr15g0711961;	Ha412HOChr15g0711961	gene:Ha412HOChr15g0711961	NA	Ha412HOChr15g0711961	NA	NA	NA	NA	NA	NA
Ha412HOChr15	EuGene	mRNA	44459282	44460011	NA	-	NA	ID=mRNA:Ha412HOChr15g0711961;Parent=gene:Ha412HOChr15g0711961;Name=Ha412HOChr15g0711961;locus_tag=Ha412HOChr15g0711961;product=hypothetical%20protein;	Ha412HOChr15g0711961	mRNA:Ha412HOChr15g0711961	gene:Ha412HOChr15g0711961	Ha412HOChr15g0711961	hypothetical%20protein	NA	NA	NA	NA	NA
Ha412HOChr15	EuGene	exon	44459282	44459759	NA	-	NA	ID=exon:Ha412HOChr15g0711961.1;Parent=mRNA:Ha412HOChr15g0711961;Ontology_term=SO:0000147;	NA	exon:Ha412HOChr15g0711961.1	mRNA:Ha412HOChr15g0711961	NA	NA	SO:0000147	NA	NA	NA	NA
Ha412HOChr15	EuGene	exon	44459826	44460011	NA	-	NA	ID=exon:Ha412HOChr15g0711961.utr3;Parent=mRNA:Ha412HOChr15g0711961;Ontology_term=SO:0000204;	NA	exon:Ha412HOChr15g0711961.utr3	mRNA:Ha412HOChr15g0711961	NA	NA	SO:0000204	NA	NA	NA	NA
Ha412HOChr15	EuGene	CDS	44459282	44459482	NA	-	0	ID=CDS:Ha412HOChr15g0711961.1;Parent=mRNA:Ha412HOChr15g0711961;Ontology_term=SO:0005845;est_cons=38.8;est_incons=0.0;	NA	CDS:Ha412HOChr15g0711961.1	mRNA:Ha412HOChr15g0711961	NA	NA	SO:0005845	38.8	0.0	NA	NA
Ha412HOChr15	EuGene	five_prime_UTR	44459483	44459759	NA	-	NA	ID=five_prime_UTR:Ha412HOChr15g0711961.1;Parent=mRNA:Ha412HOChr15g0711961;Ontology_term=SO:0000204;est_cons=100.0;est_incons=0.0;	NA	five_prime_UTR:Ha412HOChr15g0711961.1	mRNA:Ha412HOChr15g0711961	NA	NA	SO:0000204	100.0	0.0	NA	NA
Ha412HOChr15	EuGene	five_prime_UTR	44459826	44460011	NA	-	NA	ID=five_prime_UTR:Ha412HOChr15g0711961.3;Parent=mRNA:Ha412HOChr15g0711961;Ontology_term=SO:0000204;est_cons=100.0;est_incons=0.0;	NA	five_prime_UTR:Ha412HOChr15g0711961.3	mRNA:Ha412HOChr15g0711961	NA	NA	SO:0000204	100.0	0.0	NA	NA
Ha412HOChr15	EuGene	gene	44462937	44466392	NA	-	NA	ID=gene:Ha412HOChr15g0711971;Name=Ha412HOChr15g0711971;locus_tag=Ha412HOChr15g0711971;	Ha412HOChr15g0711971	gene:Ha412HOChr15g0711971	NA	Ha412HOChr15g0711971	NA	NA	NA	NA	NA	NA
Ha412HOChr15	EuGene	mRNA	44462937	44466392	NA	-	NA	ID=mRNA:Ha412HOChr15g0711971;Parent=gene:Ha412HOChr15g0711971;Name=Ha412HOChr15g0711971;locus_tag=Ha412HOChr15g0711971;product=hypothetical%20protein;Ontology_term=GO:0003723;	Ha412HOChr15g0711971	mRNA:Ha412HOChr15g0711971	gene:Ha412HOChr15g0711971	Ha412HOChr15g0711971	hypothetical%20protein	GO:0003723	NA	NA	NA	NA
Ha412HOChr15	EuGene	exon	44462937	44463229	NA	-	NA	ID=exon:Ha412HOChr15g0711971.6;Parent=mRNA:Ha412HOChr15g0711971;Ontology_term=SO:0000202;	NA	exon:Ha412HOChr15g0711971.6	mRNA:Ha412HOChr15g0711971	NA	NA	SO:0000202	NA	NA	NA	NA
Ha412HOChr15	EuGene	exon	44465303	44465395	NA	-	NA	ID=exon:Ha412HOChr15g0711971.5;Parent=mRNA:Ha412HOChr15g0711971;Ontology_term=SO:0000004;	NA	exon:Ha412HOChr15g0711971.5	mRNA:Ha412HOChr15g0711971	NA	NA	SO:0000004	NA	NA	NA	NA
Ha412HOChr15	EuGene	exon	44465461	44465542	NA	-	NA	ID=exon:Ha412HOChr15g0711971.4;Parent=mRNA:Ha412HOChr15g0711971;Ontology_term=SO:0000004;	NA	exon:Ha412HOChr15g0711971.4	mRNA:Ha412HOChr15g0711971	NA	NA	SO:0000004	NA	NA	NA	NA
Ha412HOChr15	EuGene	exon	44465619	44465728	NA	-	NA	ID=exon:Ha412HOChr15g0711971.3;Parent=mRNA:Ha412HOChr15g0711971;Ontology_term=SO:0000004;	NA	exon:Ha412HOChr15g0711971.3	mRNA:Ha412HOChr15g0711971	NA	NA	SO:0000004	NA	NA	NA	NA
Ha412HOChr15	EuGene	exon	44465858	44465959	NA	-	NA	ID=exon:Ha412HOChr15g0711971.2;Parent=mRNA:Ha412HOChr15g0711971;Ontology_term=SO:0000004;	NA	exon:Ha412HOChr15g0711971.2	mRNA:Ha412HOChr15g0711971	NA	NA	SO:0000004	NA	NA	NA	NA
Ha412HOChr15	EuGene	exon	44466222	44466392	NA	-	NA	ID=exon:Ha412HOChr15g0711971.1;Parent=mRNA:Ha412HOChr15g0711971;Ontology_term=SO:0000200;	NA	exon:Ha412HOChr15g0711971.1	mRNA:Ha412HOChr15g0711971	NA	NA	SO:0000200	NA	NA	NA	NA
Ha412HOChr15	EuGene	three_prime_UTR	44462937	44463079	NA	-	NA	ID=three_prime_UTR:Ha412HOChr15g0711971.0;Parent=mRNA:Ha412HOChr15g0711971;Ontology_term=SO:0000205;est_cons=100.0;est_incons=0.0;	NA	three_prime_UTR:Ha412HOChr15g0711971.0	mRNA:Ha412HOChr15g0711971	NA	NA	SO:0000205	100.0	0.0	NA	NA
Ha412HOChr15	EuGene	CDS	44463080	44463229	NA	-	0	ID=CDS:Ha412HOChr15g0711971.6;Parent=mRNA:Ha412HOChr15g0711971;Ontology_term=SO:0000197;est_cons=100.0;est_incons=0.0;	NA	CDS:Ha412HOChr15g0711971.6	mRNA:Ha412HOChr15g0711971	NA	NA	SO:0000197	100.0	0.0	NA	NA
Ha412HOChr15	EuGene	CDS	44465303	44465395	NA	-	0	ID=CDS:Ha412HOChr15g0711971.5;Parent=mRNA:Ha412HOChr15g0711971;Ontology_term=SO:0000004;est_cons=100.0;est_incons=0.0;	NA	CDS:Ha412HOChr15g0711971.5	mRNA:Ha412HOChr15g0711971	NA	NA	SO:0000004	100.0	0.0	NA	NA
Ha412HOChr15	EuGene	CDS	44465461	44465542	NA	-	1	ID=CDS:Ha412HOChr15g0711971.4;Parent=mRNA:Ha412HOChr15g0711971;Ontology_term=SO:0000004;est_cons=100.0;est_incons=0.0;	NA	CDS:Ha412HOChr15g0711971.4	mRNA:Ha412HOChr15g0711971	NA	NA	SO:0000004	100.0	0.0	NA	NA
Ha412HOChr15	EuGene	CDS	44465619	44465728	NA	-	0	ID=CDS:Ha412HOChr15g0711971.3;Parent=mRNA:Ha412HOChr15g0711971;Ontology_term=SO:0000004;est_cons=100.0;est_incons=0.0;	NA	CDS:Ha412HOChr15g0711971.3	mRNA:Ha412HOChr15g0711971	NA	NA	SO:0000004	100.0	0.0	NA	NA
Ha412HOChr15	EuGene	CDS	44465858	44465959	NA	-	0	ID=CDS:Ha412HOChr15g0711971.2;Parent=mRNA:Ha412HOChr15g0711971;Ontology_term=SO:0000004;est_cons=100.0;est_incons=0.0;	NA	CDS:Ha412HOChr15g0711971.2	mRNA:Ha412HOChr15g0711971	NA	NA	SO:0000004	100.0	0.0	NA	NA
Ha412HOChr15	EuGene	CDS	44466222	44466392	NA	-	0	ID=CDS:Ha412HOChr15g0711971.1;Parent=mRNA:Ha412HOChr15g0711971;Ontology_term=SO:0000196;est_cons=18.7;est_incons=0.0;	NA	CDS:Ha412HOChr15g0711971.1	mRNA:Ha412HOChr15g0711971	NA	NA	SO:0000196	18.7	0.0	NA	NA
Ha412HOChr15	EuGene	gene	44475521	44482867	NA	-	NA	ID=gene:Ha412HOChr15g0711981;Name=Ha412HOChr15g0711981;locus_tag=Ha412HOChr15g0711981;	Ha412HOChr15g0711981	gene:Ha412HOChr15g0711981	NA	Ha412HOChr15g0711981	NA	NA	NA	NA	NA	NA
Ha412HOChr15	EuGene	mRNA	44475521	44482867	NA	-	NA	ID=mRNA:Ha412HOChr15g0711981;Parent=gene:Ha412HOChr15g0711981;Name=Ha412HOChr15g0711981;locus_tag=Ha412HOChr15g0711981;product=hypothetical%20protein;	Ha412HOChr15g0711981	mRNA:Ha412HOChr15g0711981	gene:Ha412HOChr15g0711981	Ha412HOChr15g0711981	hypothetical%20protein	NA	NA	NA	NA	NA
Ha412HOChr15	EuGene	exon	44475521	44475664	NA	-	NA	ID=exon:Ha412HOChr15g0711981.utr0;Parent=mRNA:Ha412HOChr15g0711981;Ontology_term=SO:0000205;	NA	exon:Ha412HOChr15g0711981.utr0	mRNA:Ha412HOChr15g0711981	NA	NA	SO:0000205	NA	NA	NA	NA
Ha412HOChr15	EuGene	exon	44476224	44476303	NA	-	NA	ID=exon:Ha412HOChr15g0711981.2;Parent=mRNA:Ha412HOChr15g0711981;Ontology_term=SO:0000202;	NA	exon:Ha412HOChr15g0711981.2	mRNA:Ha412HOChr15g0711981	NA	NA	SO:0000202	NA	NA	NA	NA
Ha412HOChr15	EuGene	exon	44482381	44482867	NA	-	NA	ID=exon:Ha412HOChr15g0711981.1;Parent=mRNA:Ha412HOChr15g0711981;Ontology_term=SO:0000200;	NA	exon:Ha412HOChr15g0711981.1	mRNA:Ha412HOChr15g0711981	NA	NA	SO:0000200	NA	NA	NA	NA
Ha412HOChr15	EuGene	three_prime_UTR	44475521	44475664	NA	-	NA	ID=three_prime_UTR:Ha412HOChr15g0711981.0;Parent=mRNA:Ha412HOChr15g0711981;Ontology_term=SO:0000205;est_cons=100.0;est_incons=0.0;	NA	three_prime_UTR:Ha412HOChr15g0711981.0	mRNA:Ha412HOChr15g0711981	NA	NA	SO:0000205	100.0	0.0	NA	NA
Ha412HOChr15	EuGene	three_prime_UTR	44476224	44476224	NA	-	NA	ID=three_prime_UTR:Ha412HOChr15g0711981.2;Parent=mRNA:Ha412HOChr15g0711981;Ontology_term=SO:0000205;est_cons=100.0;est_incons=0.0;	NA	three_prime_UTR:Ha412HOChr15g0711981.2	mRNA:Ha412HOChr15g0711981	NA	NA	SO:0000205	100.0	0.0	NA	NA
Ha412HOChr15	EuGene	CDS	44476225	44476303	NA	-	1	ID=CDS:Ha412HOChr15g0711981.2;Parent=mRNA:Ha412HOChr15g0711981;Ontology_term=SO:0000197;est_cons=100.0;est_incons=0.0;	NA	CDS:Ha412HOChr15g0711981.2	mRNA:Ha412HOChr15g0711981	NA	NA	SO:0000197	100.0	0.0	NA	NA
Ha412HOChr15	EuGene	CDS	44482381	44482775	NA	-	0	ID=CDS:Ha412HOChr15g0711981.1;Parent=mRNA:Ha412HOChr15g0711981;Ontology_term=SO:0000196;est_cons=100.0;est_incons=0.0;	NA	CDS:Ha412HOChr15g0711981.1	mRNA:Ha412HOChr15g0711981	NA	NA	SO:0000196	100.0	0.0	NA	NA
Ha412HOChr15	EuGene	five_prime_UTR	44482776	44482867	NA	-	NA	ID=five_prime_UTR:Ha412HOChr15g0711981.6;Parent=mRNA:Ha412HOChr15g0711981;Ontology_term=SO:0000204;est_cons=100.0;est_incons=0.0;	NA	five_prime_UTR:Ha412HOChr15g0711981.6	mRNA:Ha412HOChr15g0711981	NA	NA	SO:0000204	100.0	0.0	NA	NA
Ha412HOChr15	EuGene	gene	44582766	44583930	NA	-	NA	ID=gene:Ha412HOChr15g0711991;Name=Ha412HOChr15g0711991;locus_tag=Ha412HOChr15g0711991;	Ha412HOChr15g0711991	gene:Ha412HOChr15g0711991	NA	Ha412HOChr15g0711991	NA	NA	NA	NA	NA	NA
Ha412HOChr15	EuGene	mRNA	44582766	44583930	NA	-	NA	ID=mRNA:Ha412HOChr15g0711991;Parent=gene:Ha412HOChr15g0711991;Name=Ha412HOChr15g0711991;locus_tag=Ha412HOChr15g0711991;product=Putative%20nucleoside-diphosphate%20kinase;Ontology_term=GO:0005634,GO:0009570,GO:0009579,GO:0009941,GO:0004550,GO:0005524,GO:0046872,GO:0006165,GO:0006183,GO:0006228,GO:0006241,GO:0009585,GO:0009734,GO:0042542;ec_number=2.7.4.6;	Ha412HOChr15g0711991	mRNA:Ha412HOChr15g0711991	gene:Ha412HOChr15g0711991	Ha412HOChr15g0711991	Putative%20nucleoside-diphosphate%20kinase	GO:0005634,GO:0009570,GO:0009579,GO:0009941,GO:0004550,GO:0005524,GO:0046872,GO:0006165,GO:0006183,GO:0006228,GO:0006241,GO:0009585,GO:0009734,GO:0042542	NA	NA	2.7.4.6	NA
Ha412HOChr15	EuGene	exon	44582766	44582812	NA	-	NA	ID=exon:Ha412HOChr15g0711991.7;Parent=mRNA:Ha412HOChr15g0711991;Ontology_term=SO:0000202;	NA	exon:Ha412HOChr15g0711991.7	mRNA:Ha412HOChr15g0711991	NA	NA	SO:0000202	NA	NA	NA	NA
Ha412HOChr15	EuGene	exon	44582924	44582973	NA	-	NA	ID=exon:Ha412HOChr15g0711991.6;Parent=mRNA:Ha412HOChr15g0711991;Ontology_term=SO:0000004;	NA	exon:Ha412HOChr15g0711991.6	mRNA:Ha412HOChr15g0711991	NA	NA	SO:0000004	NA	NA	NA	NA
Ha412HOChr15	EuGene	exon	44583062	44583174	NA	-	NA	ID=exon:Ha412HOChr15g0711991.5;Parent=mRNA:Ha412HOChr15g0711991;Ontology_term=SO:0000004;	NA	exon:Ha412HOChr15g0711991.5	mRNA:Ha412HOChr15g0711991	NA	NA	SO:0000004	NA	NA	NA	NA
Ha412HOChr15	EuGene	exon	44583263	44583343	NA	-	NA	ID=exon:Ha412HOChr15g0711991.4;Parent=mRNA:Ha412HOChr15g0711991;Ontology_term=SO:0000004;	NA	exon:Ha412HOChr15g0711991.4	mRNA:Ha412HOChr15g0711991	NA	NA	SO:0000004	NA	NA	NA	NA
Ha412HOChr15	EuGene	exon	44583455	44583541	NA	-	NA	ID=exon:Ha412HOChr15g0711991.3;Parent=mRNA:Ha412HOChr15g0711991;Ontology_term=SO:0000004;	NA	exon:Ha412HOChr15g0711991.3	mRNA:Ha412HOChr15g0711991	NA	NA	SO:0000004	NA	NA	NA	NA
Ha412HOChr15	EuGene	exon	44583621	44583659	NA	-	NA	ID=exon:Ha412HOChr15g0711991.2;Parent=mRNA:Ha412HOChr15g0711991;Ontology_term=SO:0000004;	NA	exon:Ha412HOChr15g0711991.2	mRNA:Ha412HOChr15g0711991	NA	NA	SO:0000004	NA	NA	NA	NA
Ha412HOChr15	EuGene	exon	44583907	44583930	NA	-	NA	ID=exon:Ha412HOChr15g0711991.1;Parent=mRNA:Ha412HOChr15g0711991;Ontology_term=SO:0000200;	NA	exon:Ha412HOChr15g0711991.1	mRNA:Ha412HOChr15g0711991	NA	NA	SO:0000200	NA	NA	NA	NA
Ha412HOChr15	EuGene	CDS	44582766	44582812	NA	-	2	ID=CDS:Ha412HOChr15g0711991.7;Parent=mRNA:Ha412HOChr15g0711991;Ontology_term=SO:0000197;est_cons=0.0;est_incons=0.0;	NA	CDS:Ha412HOChr15g0711991.7	mRNA:Ha412HOChr15g0711991	NA	NA	SO:0000197	0.0	0.0	NA	NA
Ha412HOChr15	EuGene	CDS	44582924	44582973	NA	-	1	ID=CDS:Ha412HOChr15g0711991.6;Parent=mRNA:Ha412HOChr15g0711991;Ontology_term=SO:0000004;est_cons=0.0;est_incons=0.0;	NA	CDS:Ha412HOChr15g0711991.6	mRNA:Ha412HOChr15g0711991	NA	NA	SO:0000004	0.0	0.0	NA	NA
Ha412HOChr15	EuGene	CDS	44583062	44583174	NA	-	0	ID=CDS:Ha412HOChr15g0711991.5;Parent=mRNA:Ha412HOChr15g0711991;Ontology_term=SO:0000004;est_cons=0.0;est_incons=0.0;	NA	CDS:Ha412HOChr15g0711991.5	mRNA:Ha412HOChr15g0711991	NA	NA	SO:0000004	0.0	0.0	NA	NA
Ha412HOChr15	EuGene	CDS	44583263	44583343	NA	-	0	ID=CDS:Ha412HOChr15g0711991.4;Parent=mRNA:Ha412HOChr15g0711991;Ontology_term=SO:0000004;est_cons=0.0;est_incons=0.0;	NA	CDS:Ha412HOChr15g0711991.4	mRNA:Ha412HOChr15g0711991	NA	NA	SO:0000004	0.0	0.0	NA	NA
Ha412HOChr15	EuGene	CDS	44583455	44583541	NA	-	0	ID=CDS:Ha412HOChr15g0711991.3;Parent=mRNA:Ha412HOChr15g0711991;Ontology_term=SO:0000004;est_cons=0.0;est_incons=0.0;	NA	CDS:Ha412HOChr15g0711991.3	mRNA:Ha412HOChr15g0711991	NA	NA	SO:0000004	0.0	0.0	NA	NA
Ha412HOChr15	EuGene	CDS	44583621	44583659	NA	-	0	ID=CDS:Ha412HOChr15g0711991.2;Parent=mRNA:Ha412HOChr15g0711991;Ontology_term=SO:0000004;est_cons=0.0;est_incons=0.0;	NA	CDS:Ha412HOChr15g0711991.2	mRNA:Ha412HOChr15g0711991	NA	NA	SO:0000004	0.0	0.0	NA	NA
Ha412HOChr15	EuGene	CDS	44583907	44583930	NA	-	0	ID=CDS:Ha412HOChr15g0711991.1;Parent=mRNA:Ha412HOChr15g0711991;Ontology_term=SO:0000196;est_cons=0.0;est_incons=0.0;	NA	CDS:Ha412HOChr15g0711991.1	mRNA:Ha412HOChr15g0711991	NA	NA	SO:0000196	0.0	0.0	NA	NA
Ha412HOChr15	EuGene	gene	44611237	44611343	NA	+	NA	ID=gene:Ha412HOChr15g0712001;Name=Ha412HOChr15g0712001;locus_tag=Ha412HOChr15g0712001;rfam_acc=RF00097;rfam_id=snoR71;	Ha412HOChr15g0712001	gene:Ha412HOChr15g0712001	NA	Ha412HOChr15g0712001	NA	NA	NA	NA	NA	NA
Ha412HOChr15	EuGene	ncRNA	44611237	44611343	NA	+	NA	ID=ncRNA:Ha412HOChr15g0712001;Parent=gene:Ha412HOChr15g0712001;Name=Ha412HOChr15g0712001;locus_tag=Ha412HOChr15g0712001;rfam_acc=RF00097;rfam_id=snoR71;	Ha412HOChr15g0712001	ncRNA:Ha412HOChr15g0712001	gene:Ha412HOChr15g0712001	Ha412HOChr15g0712001	NA	NA	NA	NA	NA	NA
Ha412HOChr15	EuGene	gene	44699115	44700740	NA	-	NA	ID=gene:Ha412HOChr15g0712011;Name=Ha412HOChr15g0712011;locus_tag=Ha412HOChr15g0712011;	Ha412HOChr15g0712011	gene:Ha412HOChr15g0712011	NA	Ha412HOChr15g0712011	NA	NA	NA	NA	NA	NA
Ha412HOChr15	EuGene	mRNA	44699115	44700740	NA	-	NA	ID=mRNA:Ha412HOChr15g0712011;Parent=gene:Ha412HOChr15g0712011;Name=Ha412HOChr15g0712011;locus_tag=Ha412HOChr15g0712011;product=Putative%20transcription%20factor%20MYB-HB-like%20family;Ontology_term=GO:0005634,GO:0003677,GO:0003824;	Ha412HOChr15g0712011	mRNA:Ha412HOChr15g0712011	gene:Ha412HOChr15g0712011	Ha412HOChr15g0712011	Putative%20transcription%20factor%20MYB-HB-like%20family	GO:0005634,GO:0003677,GO:0003824	NA	NA	NA	NA
Ha412HOChr15	EuGene	exon	44699115	44700168	NA	-	NA	ID=exon:Ha412HOChr15g0712011.3;Parent=mRNA:Ha412HOChr15g0712011;Ontology_term=SO:0000202;	NA	exon:Ha412HOChr15g0712011.3	mRNA:Ha412HOChr15g0712011	NA	NA	SO:0000202	NA	NA	NA	NA
Ha412HOChr15	EuGene	exon	44700281	44700410	NA	-	NA	ID=exon:Ha412HOChr15g0712011.2;Parent=mRNA:Ha412HOChr15g0712011;Ontology_term=SO:0000004;	NA	exon:Ha412HOChr15g0712011.2	mRNA:Ha412HOChr15g0712011	NA	NA	SO:0000004	NA	NA	NA	NA
Ha412HOChr15	EuGene	exon	44700517	44700740	NA	-	NA	ID=exon:Ha412HOChr15g0712011.1;Parent=mRNA:Ha412HOChr15g0712011;Ontology_term=SO:0000200;	NA	exon:Ha412HOChr15g0712011.1	mRNA:Ha412HOChr15g0712011	NA	NA	SO:0000200	NA	NA	NA	NA
Ha412HOChr15	EuGene	three_prime_UTR	44699115	44699567	NA	-	NA	ID=three_prime_UTR:Ha412HOChr15g0712011.0;Parent=mRNA:Ha412HOChr15g0712011;Ontology_term=SO:0000205;est_cons=100.0;est_incons=0.0;	NA	three_prime_UTR:Ha412HOChr15g0712011.0	mRNA:Ha412HOChr15g0712011	NA	NA	SO:0000205	100.0	0.0	NA	NA
Ha412HOChr15	EuGene	CDS	44699568	44700168	NA	-	1	ID=CDS:Ha412HOChr15g0712011.3;Parent=mRNA:Ha412HOChr15g0712011;Ontology_term=SO:0000197;est_cons=100.0;est_incons=0.0;	NA	CDS:Ha412HOChr15g0712011.3	mRNA:Ha412HOChr15g0712011	NA	NA	SO:0000197	100.0	0.0	NA	NA
Ha412HOChr15	EuGene	CDS	44700281	44700410	NA	-	2	ID=CDS:Ha412HOChr15g0712011.2;Parent=mRNA:Ha412HOChr15g0712011;Ontology_term=SO:0000004;est_cons=100.0;est_incons=0.0;	NA	CDS:Ha412HOChr15g0712011.2	mRNA:Ha412HOChr15g0712011	NA	NA	SO:0000004	100.0	0.0	NA	NA
Ha412HOChr15	EuGene	CDS	44700517	44700670	NA	-	0	ID=CDS:Ha412HOChr15g0712011.1;Parent=mRNA:Ha412HOChr15g0712011;Ontology_term=SO:0000196;est_cons=100.0;est_incons=0.0;	NA	CDS:Ha412HOChr15g0712011.1	mRNA:Ha412HOChr15g0712011	NA	NA	SO:0000196	100.0	0.0	NA	NA
Ha412HOChr15	EuGene	five_prime_UTR	44700671	44700740	NA	-	NA	ID=five_prime_UTR:Ha412HOChr15g0712011.6;Parent=mRNA:Ha412HOChr15g0712011;Ontology_term=SO:0000204;est_cons=100.0;est_incons=0.0;	NA	five_prime_UTR:Ha412HOChr15g0712011.6	mRNA:Ha412HOChr15g0712011	NA	NA	SO:0000204	100.0	0.0	NA	NA
Ha412HOChr15	EuGene	gene	44754348	44757272	NA	+	NA	ID=gene:Ha412HOChr15g0712021;Name=Ha412HOChr15g0712021;locus_tag=Ha412HOChr15g0712021;	Ha412HOChr15g0712021	gene:Ha412HOChr15g0712021	NA	Ha412HOChr15g0712021	NA	NA	NA	NA	NA	NA
Ha412HOChr15	EuGene	mRNA	44754348	44757272	NA	+	NA	ID=mRNA:Ha412HOChr15g0712021;Parent=gene:Ha412HOChr15g0712021;Name=Ha412HOChr15g0712021;locus_tag=Ha412HOChr15g0712021;product=Putative%20transcription%20factor%20bHLH%20family;Ontology_term=GO:0005634,GO:0003700,GO:0043565,GO:0046983,GO:0006355,GO:2000488;	Ha412HOChr15g0712021	mRNA:Ha412HOChr15g0712021	gene:Ha412HOChr15g0712021	Ha412HOChr15g0712021	Putative%20transcription%20factor%20bHLH%20family	GO:0005634,GO:0003700,GO:0043565,GO:0046983,GO:0006355,GO:2000488	NA	NA	NA	NA
Ha412HOChr15	EuGene	exon	44754348	44754821	NA	+	NA	ID=exon:Ha412HOChr15g0712021.1;Parent=mRNA:Ha412HOChr15g0712021;Ontology_term=SO:0000200;	NA	exon:Ha412HOChr15g0712021.1	mRNA:Ha412HOChr15g0712021	NA	NA	SO:0000200	NA	NA	NA	NA
Ha412HOChr15	EuGene	exon	44754912	44755031	NA	+	NA	ID=exon:Ha412HOChr15g0712021.2;Parent=mRNA:Ha412HOChr15g0712021;Ontology_term=SO:0000004;	NA	exon:Ha412HOChr15g0712021.2	mRNA:Ha412HOChr15g0712021	NA	NA	SO:0000004	NA	NA	NA	NA
Ha412HOChr15	EuGene	exon	44755505	44755570	NA	+	NA	ID=exon:Ha412HOChr15g0712021.3;Parent=mRNA:Ha412HOChr15g0712021;Ontology_term=SO:0000004;	NA	exon:Ha412HOChr15g0712021.3	mRNA:Ha412HOChr15g0712021	NA	NA	SO:0000004	NA	NA	NA	NA
Ha412HOChr15	EuGene	exon	44755746	44755814	NA	+	NA	ID=exon:Ha412HOChr15g0712021.4;Parent=mRNA:Ha412HOChr15g0712021;Ontology_term=SO:0000004;	NA	exon:Ha412HOChr15g0712021.4	mRNA:Ha412HOChr15g0712021	NA	NA	SO:0000004	NA	NA	NA	NA
Ha412HOChr15	EuGene	exon	44755893	44755973	NA	+	NA	ID=exon:Ha412HOChr15g0712021.5;Parent=mRNA:Ha412HOChr15g0712021;Ontology_term=SO:0000004;	NA	exon:Ha412HOChr15g0712021.5	mRNA:Ha412HOChr15g0712021	NA	NA	SO:0000004	NA	NA	NA	NA
Ha412HOChr15	EuGene	exon	44756973	44757272	NA	+	NA	ID=exon:Ha412HOChr15g0712021.6;Parent=mRNA:Ha412HOChr15g0712021;Ontology_term=SO:0000202;	NA	exon:Ha412HOChr15g0712021.6	mRNA:Ha412HOChr15g0712021	NA	NA	SO:0000202	NA	NA	NA	NA
Ha412HOChr15	EuGene	five_prime_UTR	44754348	44754437	NA	+	NA	ID=five_prime_UTR:Ha412HOChr15g0712021.0;Parent=mRNA:Ha412HOChr15g0712021;Ontology_term=SO:0000204;est_cons=100.0;est_incons=0.0;	NA	five_prime_UTR:Ha412HOChr15g0712021.0	mRNA:Ha412HOChr15g0712021	NA	NA	SO:0000204	100.0	0.0	NA	NA
Ha412HOChr15	EuGene	CDS	44754438	44754821	NA	+	0	ID=CDS:Ha412HOChr15g0712021.1;Parent=mRNA:Ha412HOChr15g0712021;Ontology_term=SO:0000196;est_cons=100.0;est_incons=0.0;	NA	CDS:Ha412HOChr15g0712021.1	mRNA:Ha412HOChr15g0712021	NA	NA	SO:0000196	100.0	0.0	NA	NA
Ha412HOChr15	EuGene	CDS	44754912	44755031	NA	+	0	ID=CDS:Ha412HOChr15g0712021.2;Parent=mRNA:Ha412HOChr15g0712021;Ontology_term=SO:0000004;est_cons=100.0;est_incons=0.0;	NA	CDS:Ha412HOChr15g0712021.2	mRNA:Ha412HOChr15g0712021	NA	NA	SO:0000004	100.0	0.0	NA	NA
Ha412HOChr15	EuGene	CDS	44755505	44755570	NA	+	0	ID=CDS:Ha412HOChr15g0712021.3;Parent=mRNA:Ha412HOChr15g0712021;Ontology_term=SO:0000004;est_cons=100.0;est_incons=0.0;	NA	CDS:Ha412HOChr15g0712021.3	mRNA:Ha412HOChr15g0712021	NA	NA	SO:0000004	100.0	0.0	NA	NA
Ha412HOChr15	EuGene	CDS	44755746	44755814	NA	+	0	ID=CDS:Ha412HOChr15g0712021.4;Parent=mRNA:Ha412HOChr15g0712021;Ontology_term=SO:0000004;est_cons=100.0;est_incons=0.0;	NA	CDS:Ha412HOChr15g0712021.4	mRNA:Ha412HOChr15g0712021	NA	NA	SO:0000004	100.0	0.0	NA	NA
Ha412HOChr15	EuGene	CDS	44755893	44755973	NA	+	0	ID=CDS:Ha412HOChr15g0712021.5;Parent=mRNA:Ha412HOChr15g0712021;Ontology_term=SO:0000004;est_cons=100.0;est_incons=0.0;	NA	CDS:Ha412HOChr15g0712021.5	mRNA:Ha412HOChr15g0712021	NA	NA	SO:0000004	100.0	0.0	NA	NA
Ha412HOChr15	EuGene	CDS	44756973	44757068	NA	+	0	ID=CDS:Ha412HOChr15g0712021.6;Parent=mRNA:Ha412HOChr15g0712021;Ontology_term=SO:0000197;est_cons=100.0;est_incons=0.0;	NA	CDS:Ha412HOChr15g0712021.6	mRNA:Ha412HOChr15g0712021	NA	NA	SO:0000197	100.0	0.0	NA	NA
Ha412HOChr15	EuGene	three_prime_UTR	44757069	44757272	NA	+	NA	ID=three_prime_UTR:Ha412HOChr15g0712021.12;Parent=mRNA:Ha412HOChr15g0712021;Ontology_term=SO:0000205;est_cons=100.0;est_incons=0.0;	NA	three_prime_UTR:Ha412HOChr15g0712021.12	mRNA:Ha412HOChr15g0712021	NA	NA	SO:0000205	100.0	0.0	NA	NA
Ha412HOChr15	EuGene	gene	44770000	44772465	NA	+	NA	ID=gene:Ha412HOChr15g0712031;Name=Ha412HOChr15g0712031;locus_tag=Ha412HOChr15g0712031;	Ha412HOChr15g0712031	gene:Ha412HOChr15g0712031	NA	Ha412HOChr15g0712031	NA	NA	NA	NA	NA	NA
Ha412HOChr15	EuGene	mRNA	44770000	44772465	NA	+	NA	ID=mRNA:Ha412HOChr15g0712031;Parent=gene:Ha412HOChr15g0712031;Name=Ha412HOChr15g0712031;locus_tag=Ha412HOChr15g0712031;product=Putative%20ESCRT-II%20complex%2C%20Vps25%20subunit%2C%20winged%20helix-like%20DNA-binding%20domain%20superfamily;Ontology_term=GO:0000814,GO:0005198,GO:0042803,GO:0043328;	Ha412HOChr15g0712031	mRNA:Ha412HOChr15g0712031	gene:Ha412HOChr15g0712031	Ha412HOChr15g0712031	Putative%20ESCRT-II%20complex%2C%20Vps25%20subunit%2C%20winged%20helix-like%20DNA-binding%20domain%20superfamily	GO:0000814,GO:0005198,GO:0042803,GO:0043328	NA	NA	NA	NA
Ha412HOChr15	EuGene	exon	44770000	44770058	NA	+	NA	ID=exon:Ha412HOChr15g0712031.1;Parent=mRNA:Ha412HOChr15g0712031;Ontology_term=SO:0000200;	NA	exon:Ha412HOChr15g0712031.1	mRNA:Ha412HOChr15g0712031	NA	NA	SO:0000200	NA	NA	NA	NA
Ha412HOChr15	EuGene	exon	44771101	44771240	NA	+	NA	ID=exon:Ha412HOChr15g0712031.2;Parent=mRNA:Ha412HOChr15g0712031;Ontology_term=SO:0000004;	NA	exon:Ha412HOChr15g0712031.2	mRNA:Ha412HOChr15g0712031	NA	NA	SO:0000004	NA	NA	NA	NA
Ha412HOChr15	EuGene	exon	44771375	44771428	NA	+	NA	ID=exon:Ha412HOChr15g0712031.3;Parent=mRNA:Ha412HOChr15g0712031;Ontology_term=SO:0000004;	NA	exon:Ha412HOChr15g0712031.3	mRNA:Ha412HOChr15g0712031	NA	NA	SO:0000004	NA	NA	NA	NA
Ha412HOChr15	EuGene	exon	44771809	44771897	NA	+	NA	ID=exon:Ha412HOChr15g0712031.4;Parent=mRNA:Ha412HOChr15g0712031;Ontology_term=SO:0000004;	NA	exon:Ha412HOChr15g0712031.4	mRNA:Ha412HOChr15g0712031	NA	NA	SO:0000004	NA	NA	NA	NA
Ha412HOChr15	EuGene	exon	44771992	44772067	NA	+	NA	ID=exon:Ha412HOChr15g0712031.5;Parent=mRNA:Ha412HOChr15g0712031;Ontology_term=SO:0000004;	NA	exon:Ha412HOChr15g0712031.5	mRNA:Ha412HOChr15g0712031	NA	NA	SO:0000004	NA	NA	NA	NA
Ha412HOChr15	EuGene	exon	44772262	44772465	NA	+	NA	ID=exon:Ha412HOChr15g0712031.6;Parent=mRNA:Ha412HOChr15g0712031;Ontology_term=SO:0000202;	NA	exon:Ha412HOChr15g0712031.6	mRNA:Ha412HOChr15g0712031	NA	NA	SO:0000202	NA	NA	NA	NA
Ha412HOChr15	EuGene	CDS	44770000	44770058	NA	+	0	ID=CDS:Ha412HOChr15g0712031.1;Parent=mRNA:Ha412HOChr15g0712031;Ontology_term=SO:0000196;est_cons=0.0;est_incons=0.0;	NA	CDS:Ha412HOChr15g0712031.1	mRNA:Ha412HOChr15g0712031	NA	NA	SO:0000196	0.0	0.0	NA	NA
Ha412HOChr15	EuGene	CDS	44771101	44771240	NA	+	1	ID=CDS:Ha412HOChr15g0712031.2;Parent=mRNA:Ha412HOChr15g0712031;Ontology_term=SO:0000004;est_cons=100.0;est_incons=0.0;	NA	CDS:Ha412HOChr15g0712031.2	mRNA:Ha412HOChr15g0712031	NA	NA	SO:0000004	100.0	0.0	NA	NA
Ha412HOChr15	EuGene	CDS	44771375	44771428	NA	+	2	ID=CDS:Ha412HOChr15g0712031.3;Parent=mRNA:Ha412HOChr15g0712031;Ontology_term=SO:0000004;est_cons=100.0;est_incons=0.0;	NA	CDS:Ha412HOChr15g0712031.3	mRNA:Ha412HOChr15g0712031	NA	NA	SO:0000004	100.0	0.0	NA	NA
Ha412HOChr15	EuGene	CDS	44771809	44771897	NA	+	2	ID=CDS:Ha412HOChr15g0712031.4;Parent=mRNA:Ha412HOChr15g0712031;Ontology_term=SO:0000004;est_cons=100.0;est_incons=0.0;	NA	CDS:Ha412HOChr15g0712031.4	mRNA:Ha412HOChr15g0712031	NA	NA	SO:0000004	100.0	0.0	NA	NA
Ha412HOChr15	EuGene	CDS	44771992	44772067	NA	+	0	ID=CDS:Ha412HOChr15g0712031.5;Parent=mRNA:Ha412HOChr15g0712031;Ontology_term=SO:0000004;est_cons=100.0;est_incons=0.0;	NA	CDS:Ha412HOChr15g0712031.5	mRNA:Ha412HOChr15g0712031	NA	NA	SO:0000004	100.0	0.0	NA	NA
Ha412HOChr15	EuGene	CDS	44772262	44772383	NA	+	2	ID=CDS:Ha412HOChr15g0712031.6;Parent=mRNA:Ha412HOChr15g0712031;Ontology_term=SO:0000197;est_cons=100.0;est_incons=0.0;	NA	CDS:Ha412HOChr15g0712031.6	mRNA:Ha412HOChr15g0712031	NA	NA	SO:0000197	100.0	0.0	NA	NA
Ha412HOChr15	EuGene	three_prime_UTR	44772384	44772465	NA	+	NA	ID=three_prime_UTR:Ha412HOChr15g0712031.11;Parent=mRNA:Ha412HOChr15g0712031;Ontology_term=SO:0000205;est_cons=100.0;est_incons=0.0;	NA	three_prime_UTR:Ha412HOChr15g0712031.11	mRNA:Ha412HOChr15g0712031	NA	NA	SO:0000205	100.0	0.0	NA	NA
Ha412HOChr15	EuGene	gene	44803416	44804684	NA	+	NA	ID=gene:Ha412HOChr15g0712041;Name=Ha412HOChr15g0712041;locus_tag=Ha412HOChr15g0712041;	Ha412HOChr15g0712041	gene:Ha412HOChr15g0712041	NA	Ha412HOChr15g0712041	NA	NA	NA	NA	NA	NA
Ha412HOChr15	EuGene	mRNA	44803416	44804684	NA	+	NA	ID=mRNA:Ha412HOChr15g0712041;Parent=gene:Ha412HOChr15g0712041;Name=Ha412HOChr15g0712041;locus_tag=Ha412HOChr15g0712041;product=hypothetical%20protein;	Ha412HOChr15g0712041	mRNA:Ha412HOChr15g0712041	gene:Ha412HOChr15g0712041	Ha412HOChr15g0712041	hypothetical%20protein	NA	NA	NA	NA	NA
Ha412HOChr15	EuGene	exon	44803416	44803511	NA	+	NA	ID=exon:Ha412HOChr15g0712041.1;Parent=mRNA:Ha412HOChr15g0712041;Ontology_term=SO:0000200;	NA	exon:Ha412HOChr15g0712041.1	mRNA:Ha412HOChr15g0712041	NA	NA	SO:0000200	NA	NA	NA	NA
Ha412HOChr15	EuGene	exon	44804551	44804684	NA	+	NA	ID=exon:Ha412HOChr15g0712041.2;Parent=mRNA:Ha412HOChr15g0712041;Ontology_term=SO:0000202;	NA	exon:Ha412HOChr15g0712041.2	mRNA:Ha412HOChr15g0712041	NA	NA	SO:0000202	NA	NA	NA	NA
Ha412HOChr15	EuGene	CDS	44803416	44803511	NA	+	0	ID=CDS:Ha412HOChr15g0712041.1;Parent=mRNA:Ha412HOChr15g0712041;Ontology_term=SO:0000196;est_cons=56.2;est_incons=0.0;	NA	CDS:Ha412HOChr15g0712041.1	mRNA:Ha412HOChr15g0712041	NA	NA	SO:0000196	56.2	0.0	NA	NA
Ha412HOChr15	EuGene	CDS	44804551	44804592	NA	+	0	ID=CDS:Ha412HOChr15g0712041.2;Parent=mRNA:Ha412HOChr15g0712041;Ontology_term=SO:0000197;est_cons=100.0;est_incons=0.0;	NA	CDS:Ha412HOChr15g0712041.2	mRNA:Ha412HOChr15g0712041	NA	NA	SO:0000197	100.0	0.0	NA	NA
Ha412HOChr15	EuGene	three_prime_UTR	44804593	44804684	NA	+	NA	ID=three_prime_UTR:Ha412HOChr15g0712041.3;Parent=mRNA:Ha412HOChr15g0712041;Ontology_term=SO:0000205;est_cons=100.0;est_incons=0.0;	NA	three_prime_UTR:Ha412HOChr15g0712041.3	mRNA:Ha412HOChr15g0712041	NA	NA	SO:0000205	100.0	0.0	NA	NA
Ha412HOChr15	EuGene	gene	44832092	44835128	NA	-	NA	ID=gene:Ha412HOChr15g0712051;Name=Ha412HOChr15g0712051;locus_tag=Ha412HOChr15g0712051;	Ha412HOChr15g0712051	gene:Ha412HOChr15g0712051	NA	Ha412HOChr15g0712051	NA	NA	NA	NA	NA	NA
Ha412HOChr15	EuGene	mRNA	44832092	44835128	NA	-	NA	ID=mRNA:Ha412HOChr15g0712051;Parent=gene:Ha412HOChr15g0712051;Name=Ha412HOChr15g0712051;locus_tag=Ha412HOChr15g0712051;product=hypothetical%20protein;Ontology_term=GO:0003677,GO:0004601,GO:0020037,GO:0006979,GO:0055114,GO:0098869;	Ha412HOChr15g0712051	mRNA:Ha412HOChr15g0712051	gene:Ha412HOChr15g0712051	Ha412HOChr15g0712051	hypothetical%20protein	GO:0003677,GO:0004601,GO:0020037,GO:0006979,GO:0055114,GO:0098869	NA	NA	NA	NA
Ha412HOChr15	EuGene	exon	44832092	44832458	NA	-	NA	ID=exon:Ha412HOChr15g0712051.1;Parent=mRNA:Ha412HOChr15g0712051;Ontology_term=SO:0000147;	NA	exon:Ha412HOChr15g0712051.1	mRNA:Ha412HOChr15g0712051	NA	NA	SO:0000147	NA	NA	NA	NA
Ha412HOChr15	EuGene	exon	44832864	44832935	NA	-	NA	ID=exon:Ha412HOChr15g0712051.utr4;Parent=mRNA:Ha412HOChr15g0712051;Ontology_term=SO:0000204;	NA	exon:Ha412HOChr15g0712051.utr4	mRNA:Ha412HOChr15g0712051	NA	NA	SO:0000204	NA	NA	NA	NA
Ha412HOChr15	EuGene	exon	44833094	44833364	NA	-	NA	ID=exon:Ha412HOChr15g0712051.utr6;Parent=mRNA:Ha412HOChr15g0712051;Ontology_term=SO:0000204;	NA	exon:Ha412HOChr15g0712051.utr6	mRNA:Ha412HOChr15g0712051	NA	NA	SO:0000204	NA	NA	NA	NA
Ha412HOChr15	EuGene	exon	44833686	44833741	NA	-	NA	ID=exon:Ha412HOChr15g0712051.utr8;Parent=mRNA:Ha412HOChr15g0712051;Ontology_term=SO:0000204;	NA	exon:Ha412HOChr15g0712051.utr8	mRNA:Ha412HOChr15g0712051	NA	NA	SO:0000204	NA	NA	NA	NA
Ha412HOChr15	EuGene	exon	44833815	44834064	NA	-	NA	ID=exon:Ha412HOChr15g0712051.utr10;Parent=mRNA:Ha412HOChr15g0712051;Ontology_term=SO:0000204;	NA	exon:Ha412HOChr15g0712051.utr10	mRNA:Ha412HOChr15g0712051	NA	NA	SO:0000204	NA	NA	NA	NA
Ha412HOChr15	EuGene	exon	44834149	44834787	NA	-	NA	ID=exon:Ha412HOChr15g0712051.utr12;Parent=mRNA:Ha412HOChr15g0712051;Ontology_term=SO:0000204;	NA	exon:Ha412HOChr15g0712051.utr12	mRNA:Ha412HOChr15g0712051	NA	NA	SO:0000204	NA	NA	NA	NA
Ha412HOChr15	EuGene	exon	44834857	44834941	NA	-	NA	ID=exon:Ha412HOChr15g0712051.utr14;Parent=mRNA:Ha412HOChr15g0712051;Ontology_term=SO:0000204;	NA	exon:Ha412HOChr15g0712051.utr14	mRNA:Ha412HOChr15g0712051	NA	NA	SO:0000204	NA	NA	NA	NA
Ha412HOChr15	EuGene	exon	44835019	44835128	NA	-	NA	ID=exon:Ha412HOChr15g0712051.utr16;Parent=mRNA:Ha412HOChr15g0712051;Ontology_term=SO:0000204;	NA	exon:Ha412HOChr15g0712051.utr16	mRNA:Ha412HOChr15g0712051	NA	NA	SO:0000204	NA	NA	NA	NA
Ha412HOChr15	EuGene	three_prime_UTR	44832092	44832103	NA	-	NA	ID=three_prime_UTR:Ha412HOChr15g0712051.0;Parent=mRNA:Ha412HOChr15g0712051;Ontology_term=SO:0000205;est_cons=100.0;est_incons=0.0;	NA	three_prime_UTR:Ha412HOChr15g0712051.0	mRNA:Ha412HOChr15g0712051	NA	NA	SO:0000205	100.0	0.0	NA	NA
Ha412HOChr15	EuGene	CDS	44832104	44832397	NA	-	0	ID=CDS:Ha412HOChr15g0712051.1;Parent=mRNA:Ha412HOChr15g0712051;Ontology_term=SO:0005845;est_cons=100.0;est_incons=0.0;	NA	CDS:Ha412HOChr15g0712051.1	mRNA:Ha412HOChr15g0712051	NA	NA	SO:0005845	100.0	0.0	NA	NA
Ha412HOChr15	EuGene	five_prime_UTR	44832398	44832458	NA	-	NA	ID=five_prime_UTR:Ha412HOChr15g0712051.2;Parent=mRNA:Ha412HOChr15g0712051;Ontology_term=SO:0000204;est_cons=100.0;est_incons=0.0;	NA	five_prime_UTR:Ha412HOChr15g0712051.2	mRNA:Ha412HOChr15g0712051	NA	NA	SO:0000204	100.0	0.0	NA	NA
Ha412HOChr15	EuGene	five_prime_UTR	44832864	44832935	NA	-	NA	ID=five_prime_UTR:Ha412HOChr15g0712051.4;Parent=mRNA:Ha412HOChr15g0712051;Ontology_term=SO:0000204;est_cons=100.0;est_incons=0.0;	NA	five_prime_UTR:Ha412HOChr15g0712051.4	mRNA:Ha412HOChr15g0712051	NA	NA	SO:0000204	100.0	0.0	NA	NA
Ha412HOChr15	EuGene	five_prime_UTR	44833094	44833364	NA	-	NA	ID=five_prime_UTR:Ha412HOChr15g0712051.6;Parent=mRNA:Ha412HOChr15g0712051;Ontology_term=SO:0000204;est_cons=100.0;est_incons=0.0;	NA	five_prime_UTR:Ha412HOChr15g0712051.6	mRNA:Ha412HOChr15g0712051	NA	NA	SO:0000204	100.0	0.0	NA	NA
Ha412HOChr15	EuGene	five_prime_UTR	44833686	44833741	NA	-	NA	ID=five_prime_UTR:Ha412HOChr15g0712051.8;Parent=mRNA:Ha412HOChr15g0712051;Ontology_term=SO:0000204;est_cons=100.0;est_incons=0.0;	NA	five_prime_UTR:Ha412HOChr15g0712051.8	mRNA:Ha412HOChr15g0712051	NA	NA	SO:0000204	100.0	0.0	NA	NA
Ha412HOChr15	EuGene	five_prime_UTR	44833815	44834064	NA	-	NA	ID=five_prime_UTR:Ha412HOChr15g0712051.10;Parent=mRNA:Ha412HOChr15g0712051;Ontology_term=SO:0000204;est_cons=100.0;est_incons=0.0;	NA	five_prime_UTR:Ha412HOChr15g0712051.10	mRNA:Ha412HOChr15g0712051	NA	NA	SO:0000204	100.0	0.0	NA	NA
Ha412HOChr15	EuGene	five_prime_UTR	44834149	44834787	NA	-	NA	ID=five_prime_UTR:Ha412HOChr15g0712051.12;Parent=mRNA:Ha412HOChr15g0712051;Ontology_term=SO:0000204;est_cons=83.3;est_incons=0.0;	NA	five_prime_UTR:Ha412HOChr15g0712051.12	mRNA:Ha412HOChr15g0712051	NA	NA	SO:0000204	83.3	0.0	NA	NA
Ha412HOChr15	EuGene	five_prime_UTR	44834857	44834941	NA	-	NA	ID=five_prime_UTR:Ha412HOChr15g0712051.14;Parent=mRNA:Ha412HOChr15g0712051;Ontology_term=SO:0000204;est_cons=100.0;est_incons=0.0;	NA	five_prime_UTR:Ha412HOChr15g0712051.14	mRNA:Ha412HOChr15g0712051	NA	NA	SO:0000204	100.0	0.0	NA	NA
Ha412HOChr15	EuGene	five_prime_UTR	44835019	44835128	NA	-	NA	ID=five_prime_UTR:Ha412HOChr15g0712051.16;Parent=mRNA:Ha412HOChr15g0712051;Ontology_term=SO:0000204;est_cons=100.0;est_incons=0.0;	NA	five_prime_UTR:Ha412HOChr15g0712051.16	mRNA:Ha412HOChr15g0712051	NA	NA	SO:0000204	100.0	0.0	NA	NA
Ha412HOChr15	EuGene	gene	44905608	44907103	NA	-	NA	ID=gene:Ha412HOChr15g0712061;Name=Ha412HOChr15g0712061;locus_tag=Ha412HOChr15g0712061;	Ha412HOChr15g0712061	gene:Ha412HOChr15g0712061	NA	Ha412HOChr15g0712061	NA	NA	NA	NA	NA	NA
Ha412HOChr15	EuGene	mRNA	44905608	44907103	NA	-	NA	ID=mRNA:Ha412HOChr15g0712061;Parent=gene:Ha412HOChr15g0712061;Name=Ha412HOChr15g0712061;locus_tag=Ha412HOChr15g0712061;product=hypothetical%20protein;	Ha412HOChr15g0712061	mRNA:Ha412HOChr15g0712061	gene:Ha412HOChr15g0712061	Ha412HOChr15g0712061	hypothetical%20protein	NA	NA	NA	NA	NA
Ha412HOChr15	EuGene	exon	44905608	44905997	NA	-	NA	ID=exon:Ha412HOChr15g0712061.utr0;Parent=mRNA:Ha412HOChr15g0712061;Ontology_term=SO:0000205;	NA	exon:Ha412HOChr15g0712061.utr0	mRNA:Ha412HOChr15g0712061	NA	NA	SO:0000205	NA	NA	NA	NA
Ha412HOChr15	EuGene	exon	44906860	44906900	NA	-	NA	ID=exon:Ha412HOChr15g0712061.2;Parent=mRNA:Ha412HOChr15g0712061;Ontology_term=SO:0000202;	NA	exon:Ha412HOChr15g0712061.2	mRNA:Ha412HOChr15g0712061	NA	NA	SO:0000202	NA	NA	NA	NA
Ha412HOChr15	EuGene	exon	44906992	44907103	NA	-	NA	ID=exon:Ha412HOChr15g0712061.1;Parent=mRNA:Ha412HOChr15g0712061;Ontology_term=SO:0000200;	NA	exon:Ha412HOChr15g0712061.1	mRNA:Ha412HOChr15g0712061	NA	NA	SO:0000200	NA	NA	NA	NA
Ha412HOChr15	EuGene	three_prime_UTR	44905608	44905997	NA	-	NA	ID=three_prime_UTR:Ha412HOChr15g0712061.0;Parent=mRNA:Ha412HOChr15g0712061;Ontology_term=SO:0000205;est_cons=100.0;est_incons=0.0;	NA	three_prime_UTR:Ha412HOChr15g0712061.0	mRNA:Ha412HOChr15g0712061	NA	NA	SO:0000205	100.0	0.0	NA	NA
Ha412HOChr15	EuGene	three_prime_UTR	44906860	44906880	NA	-	NA	ID=three_prime_UTR:Ha412HOChr15g0712061.2;Parent=mRNA:Ha412HOChr15g0712061;Ontology_term=SO:0000205;est_cons=100.0;est_incons=0.0;	NA	three_prime_UTR:Ha412HOChr15g0712061.2	mRNA:Ha412HOChr15g0712061	NA	NA	SO:0000205	100.0	0.0	NA	NA
Ha412HOChr15	EuGene	CDS	44906881	44906900	NA	-	2	ID=CDS:Ha412HOChr15g0712061.2;Parent=mRNA:Ha412HOChr15g0712061;Ontology_term=SO:0000197;est_cons=100.0;est_incons=0.0;	NA	CDS:Ha412HOChr15g0712061.2	mRNA:Ha412HOChr15g0712061	NA	NA	SO:0000197	100.0	0.0	NA	NA
Ha412HOChr15	EuGene	CDS	44906992	44907103	NA	-	0	ID=CDS:Ha412HOChr15g0712061.1;Parent=mRNA:Ha412HOChr15g0712061;Ontology_term=SO:0000196;est_cons=94.6;est_incons=0.0;	NA	CDS:Ha412HOChr15g0712061.1	mRNA:Ha412HOChr15g0712061	NA	NA	SO:0000196	94.6	0.0	NA	NA
Ha412HOChr15	EuGene	gene	44929954	44930772	NA	+	NA	ID=gene:Ha412HOChr15g0712071;Name=Ha412HOChr15g0712071;locus_tag=Ha412HOChr15g0712071;	Ha412HOChr15g0712071	gene:Ha412HOChr15g0712071	NA	Ha412HOChr15g0712071	NA	NA	NA	NA	NA	NA
Ha412HOChr15	EuGene	mRNA	44929954	44930772	NA	+	NA	ID=mRNA:Ha412HOChr15g0712071;Parent=gene:Ha412HOChr15g0712071;Name=Ha412HOChr15g0712071;locus_tag=Ha412HOChr15g0712071;product=Putative%20transcription%20factor%20ZF-HD%20family;Ontology_term=GO:0005634,GO:0003677;	Ha412HOChr15g0712071	mRNA:Ha412HOChr15g0712071	gene:Ha412HOChr15g0712071	Ha412HOChr15g0712071	Putative%20transcription%20factor%20ZF-HD%20family	GO:0005634,GO:0003677	NA	NA	NA	NA
Ha412HOChr15	EuGene	exon	44929954	44930772	NA	+	NA	ID=exon:Ha412HOChr15g0712071.1;Parent=mRNA:Ha412HOChr15g0712071;Ontology_term=SO:0000147;	NA	exon:Ha412HOChr15g0712071.1	mRNA:Ha412HOChr15g0712071	NA	NA	SO:0000147	NA	NA	NA	NA
Ha412HOChr15	EuGene	CDS	44929954	44930772	NA	+	0	ID=CDS:Ha412HOChr15g0712071.1;Parent=mRNA:Ha412HOChr15g0712071;Ontology_term=SO:0005845;est_cons=0.0;est_incons=0.0;	NA	CDS:Ha412HOChr15g0712071.1	mRNA:Ha412HOChr15g0712071	NA	NA	SO:0005845	0.0	0.0	NA	NA
Ha412HOChr15	EuGene	gene	44987354	44987727	NA	+	NA	ID=gene:Ha412HOChr15g0712081;Name=Ha412HOChr15g0712081;locus_tag=Ha412HOChr15g0712081;	Ha412HOChr15g0712081	gene:Ha412HOChr15g0712081	NA	Ha412HOChr15g0712081	NA	NA	NA	NA	NA	NA
Ha412HOChr15	EuGene	ncRNA	44987354	44987727	NA	+	NA	ID=ncRNA:Ha412HOChr15g0712081;Parent=gene:Ha412HOChr15g0712081;Name=Ha412HOChr15g0712081;locus_tag=Ha412HOChr15g0712081;	Ha412HOChr15g0712081	ncRNA:Ha412HOChr15g0712081	gene:Ha412HOChr15g0712081	Ha412HOChr15g0712081	NA	NA	NA	NA	NA	NA
Ha412HOChr15	EuGene	exon	44987354	44987530	NA	+	NA	ID=ncRNA:Ha412HOChr15g0712081.ncrna0;Parent=ncRNA:Ha412HOChr15g0712081;Ontology_term=SO:0000655;est_cons=100.0;est_incons=0.0;	NA	ncRNA:Ha412HOChr15g0712081.ncrna0	ncRNA:Ha412HOChr15g0712081	NA	NA	SO:0000655	100.0	0.0	NA	NA
Ha412HOChr15	EuGene	exon	44987637	44987727	NA	+	NA	ID=ncRNA:Ha412HOChr15g0712081.ncrna2;Parent=ncRNA:Ha412HOChr15g0712081;Ontology_term=SO:0000655;est_cons=91.2;est_incons=8.8;	NA	ncRNA:Ha412HOChr15g0712081.ncrna2	ncRNA:Ha412HOChr15g0712081	NA	NA	SO:0000655	91.2	8.8	NA	NA
Ha412HOChr15	EuGene	gene	44995818	44996249	NA	+	NA	ID=gene:Ha412HOChr15g0712091;Name=Ha412HOChr15g0712091;locus_tag=Ha412HOChr15g0712091;	Ha412HOChr15g0712091	gene:Ha412HOChr15g0712091	NA	Ha412HOChr15g0712091	NA	NA	NA	NA	NA	NA
Ha412HOChr15	EuGene	mRNA	44995818	44996249	NA	+	NA	ID=mRNA:Ha412HOChr15g0712091;Parent=gene:Ha412HOChr15g0712091;Name=Ha412HOChr15g0712091;locus_tag=Ha412HOChr15g0712091;product=hypothetical%20protein;	Ha412HOChr15g0712091	mRNA:Ha412HOChr15g0712091	gene:Ha412HOChr15g0712091	Ha412HOChr15g0712091	hypothetical%20protein	NA	NA	NA	NA	NA
Ha412HOChr15	EuGene	exon	44995818	44995881	NA	+	NA	ID=exon:Ha412HOChr15g0712091.1;Parent=mRNA:Ha412HOChr15g0712091;Ontology_term=SO:0000200;	NA	exon:Ha412HOChr15g0712091.1	mRNA:Ha412HOChr15g0712091	NA	NA	SO:0000200	NA	NA	NA	NA
Ha412HOChr15	EuGene	exon	44995957	44996249	NA	+	NA	ID=exon:Ha412HOChr15g0712091.2;Parent=mRNA:Ha412HOChr15g0712091;Ontology_term=SO:0000202;	NA	exon:Ha412HOChr15g0712091.2	mRNA:Ha412HOChr15g0712091	NA	NA	SO:0000202	NA	NA	NA	NA
Ha412HOChr15	EuGene	CDS	44995818	44995881	NA	+	0	ID=CDS:Ha412HOChr15g0712091.1;Parent=mRNA:Ha412HOChr15g0712091;Ontology_term=SO:0000196;est_cons=0.0;est_incons=0.0;	NA	CDS:Ha412HOChr15g0712091.1	mRNA:Ha412HOChr15g0712091	NA	NA	SO:0000196	0.0	0.0	NA	NA
Ha412HOChr15	EuGene	CDS	44995957	44996249	NA	+	2	ID=CDS:Ha412HOChr15g0712091.2;Parent=mRNA:Ha412HOChr15g0712091;Ontology_term=SO:0000197;est_cons=0.0;est_incons=0.0;	NA	CDS:Ha412HOChr15g0712091.2	mRNA:Ha412HOChr15g0712091	NA	NA	SO:0000197	0.0	0.0	NA	NA
Ha412HOChr15	EuGene	gene	45011660	45012358	NA	+	NA	ID=gene:Ha412HOChr15g0712101;Name=Ha412HOChr15g0712101;locus_tag=Ha412HOChr15g0712101;	Ha412HOChr15g0712101	gene:Ha412HOChr15g0712101	NA	Ha412HOChr15g0712101	NA	NA	NA	NA	NA	NA
Ha412HOChr15	EuGene	mRNA	45011660	45012358	NA	+	NA	ID=mRNA:Ha412HOChr15g0712101;Parent=gene:Ha412HOChr15g0712101;Name=Ha412HOChr15g0712101;locus_tag=Ha412HOChr15g0712101;product=hypothetical%20protein;	Ha412HOChr15g0712101	mRNA:Ha412HOChr15g0712101	gene:Ha412HOChr15g0712101	Ha412HOChr15g0712101	hypothetical%20protein	NA	NA	NA	NA	NA
Ha412HOChr15	EuGene	exon	45011660	45011953	NA	+	NA	ID=exon:Ha412HOChr15g0712101.1;Parent=mRNA:Ha412HOChr15g0712101;Ontology_term=SO:0000200;	NA	exon:Ha412HOChr15g0712101.1	mRNA:Ha412HOChr15g0712101	NA	NA	SO:0000200	NA	NA	NA	NA
Ha412HOChr15	EuGene	exon	45012029	45012358	NA	+	NA	ID=exon:Ha412HOChr15g0712101.2;Parent=mRNA:Ha412HOChr15g0712101;Ontology_term=SO:0000202;	NA	exon:Ha412HOChr15g0712101.2	mRNA:Ha412HOChr15g0712101	NA	NA	SO:0000202	NA	NA	NA	NA
Ha412HOChr15	EuGene	CDS	45011660	45011953	NA	+	0	ID=CDS:Ha412HOChr15g0712101.1;Parent=mRNA:Ha412HOChr15g0712101;Ontology_term=SO:0000196;est_cons=0.0;est_incons=0.0;	NA	CDS:Ha412HOChr15g0712101.1	mRNA:Ha412HOChr15g0712101	NA	NA	SO:0000196	0.0	0.0	NA	NA
Ha412HOChr15	EuGene	CDS	45012029	45012358	NA	+	0	ID=CDS:Ha412HOChr15g0712101.2;Parent=mRNA:Ha412HOChr15g0712101;Ontology_term=SO:0000197;est_cons=0.0;est_incons=0.0;	NA	CDS:Ha412HOChr15g0712101.2	mRNA:Ha412HOChr15g0712101	NA	NA	SO:0000197	0.0	0.0	NA	NA
Ha412HOChr15	EuGene	gene	45059720	45060619	NA	-	NA	ID=gene:Ha412HOChr15g0712111;Name=Ha412HOChr15g0712111;locus_tag=Ha412HOChr15g0712111;	Ha412HOChr15g0712111	gene:Ha412HOChr15g0712111	NA	Ha412HOChr15g0712111	NA	NA	NA	NA	NA	NA
Ha412HOChr15	EuGene	mRNA	45059720	45060619	NA	-	NA	ID=mRNA:Ha412HOChr15g0712111;Parent=gene:Ha412HOChr15g0712111;Name=Ha412HOChr15g0712111;locus_tag=Ha412HOChr15g0712111;product=Putative%20transcription%20factor%20TGA%20like%20domain-containing%20protein;Ontology_term=GO:0043565,GO:0006351;	Ha412HOChr15g0712111	mRNA:Ha412HOChr15g0712111	gene:Ha412HOChr15g0712111	Ha412HOChr15g0712111	Putative%20transcription%20factor%20TGA%20like%20domain-containing%20protein	GO:0043565,GO:0006351	NA	NA	NA	NA
Ha412HOChr15	EuGene	exon	45059720	45060619	NA	-	NA	ID=exon:Ha412HOChr15g0712111.1;Parent=mRNA:Ha412HOChr15g0712111;Ontology_term=SO:0000147;	NA	exon:Ha412HOChr15g0712111.1	mRNA:Ha412HOChr15g0712111	NA	NA	SO:0000147	NA	NA	NA	NA
Ha412HOChr15	EuGene	CDS	45059720	45060619	NA	-	0	ID=CDS:Ha412HOChr15g0712111.1;Parent=mRNA:Ha412HOChr15g0712111;Ontology_term=SO:0005845;est_cons=0.0;est_incons=0.0;	NA	CDS:Ha412HOChr15g0712111.1	mRNA:Ha412HOChr15g0712111	NA	NA	SO:0005845	0.0	0.0	NA	NA
Ha412HOChr15	EuGene	gene	45187101	45188233	NA	-	NA	ID=gene:Ha412HOChr15g0712121;Name=Ha412HOChr15g0712121;locus_tag=Ha412HOChr15g0712121;	Ha412HOChr15g0712121	gene:Ha412HOChr15g0712121	NA	Ha412HOChr15g0712121	NA	NA	NA	NA	NA	NA
Ha412HOChr15	EuGene	mRNA	45187101	45188233	NA	-	NA	ID=mRNA:Ha412HOChr15g0712121;Parent=gene:Ha412HOChr15g0712121;Name=Ha412HOChr15g0712121;locus_tag=Ha412HOChr15g0712121;product=hypothetical%20protein;	Ha412HOChr15g0712121	mRNA:Ha412HOChr15g0712121	gene:Ha412HOChr15g0712121	Ha412HOChr15g0712121	hypothetical%20protein	NA	NA	NA	NA	NA
Ha412HOChr15	EuGene	exon	45187101	45188233	NA	-	NA	ID=exon:Ha412HOChr15g0712121.1;Parent=mRNA:Ha412HOChr15g0712121;Ontology_term=SO:0000147;	NA	exon:Ha412HOChr15g0712121.1	mRNA:Ha412HOChr15g0712121	NA	NA	SO:0000147	NA	NA	NA	NA
Ha412HOChr15	EuGene	three_prime_UTR	45187101	45188047	NA	-	NA	ID=three_prime_UTR:Ha412HOChr15g0712121.0;Parent=mRNA:Ha412HOChr15g0712121;Ontology_term=SO:0000205;est_cons=80.3;est_incons=15.2;	NA	three_prime_UTR:Ha412HOChr15g0712121.0	mRNA:Ha412HOChr15g0712121	NA	NA	SO:0000205	80.3	15.2	NA	NA
Ha412HOChr15	EuGene	CDS	45188048	45188233	NA	-	0	ID=CDS:Ha412HOChr15g0712121.1;Parent=mRNA:Ha412HOChr15g0712121;Ontology_term=SO:0005845;est_cons=0.0;est_incons=0.0;	NA	CDS:Ha412HOChr15g0712121.1	mRNA:Ha412HOChr15g0712121	NA	NA	SO:0005845	0.0	0.0	NA	NA
Ha412HOChr15	EuGene	gene	45221026	45221925	NA	-	NA	ID=gene:Ha412HOChr15g0712131;Name=Ha412HOChr15g0712131;locus_tag=Ha412HOChr15g0712131;	Ha412HOChr15g0712131	gene:Ha412HOChr15g0712131	NA	Ha412HOChr15g0712131	NA	NA	NA	NA	NA	NA
Ha412HOChr15	EuGene	mRNA	45221026	45221925	NA	-	NA	ID=mRNA:Ha412HOChr15g0712131;Parent=gene:Ha412HOChr15g0712131;Name=Ha412HOChr15g0712131;locus_tag=Ha412HOChr15g0712131;product=Putative%20transcription%20factor%20TGA%20like%20domain-containing%20protein;Ontology_term=GO:0043565,GO:0006351;	Ha412HOChr15g0712131	mRNA:Ha412HOChr15g0712131	gene:Ha412HOChr15g0712131	Ha412HOChr15g0712131	Putative%20transcription%20factor%20TGA%20like%20domain-containing%20protein	GO:0043565,GO:0006351	NA	NA	NA	NA
Ha412HOChr15	EuGene	exon	45221026	45221925	NA	-	NA	ID=exon:Ha412HOChr15g0712131.1;Parent=mRNA:Ha412HOChr15g0712131;Ontology_term=SO:0000147;	NA	exon:Ha412HOChr15g0712131.1	mRNA:Ha412HOChr15g0712131	NA	NA	SO:0000147	NA	NA	NA	NA
Ha412HOChr15	EuGene	CDS	45221026	45221925	NA	-	0	ID=CDS:Ha412HOChr15g0712131.1;Parent=mRNA:Ha412HOChr15g0712131;Ontology_term=SO:0005845;est_cons=0.0;est_incons=0.0;	NA	CDS:Ha412HOChr15g0712131.1	mRNA:Ha412HOChr15g0712131	NA	NA	SO:0005845	0.0	0.0	NA	NA
Ha412HOChr15	EuGene	gene	45273956	45277609	NA	-	NA	ID=gene:Ha412HOChr15g0712141;Name=Ha412HOChr15g0712141;locus_tag=Ha412HOChr15g0712141;	Ha412HOChr15g0712141	gene:Ha412HOChr15g0712141	NA	Ha412HOChr15g0712141	NA	NA	NA	NA	NA	NA
Ha412HOChr15	EuGene	mRNA	45273956	45277609	NA	-	NA	ID=mRNA:Ha412HOChr15g0712141;Parent=gene:Ha412HOChr15g0712141;Name=Ha412HOChr15g0712141;locus_tag=Ha412HOChr15g0712141;product=Putative%20cullin%20protein%2C%20neddylation;Ontology_term=GO:0031461,GO:0031625,GO:0061630,GO:0016567,GO:0031146;	Ha412HOChr15g0712141	mRNA:Ha412HOChr15g0712141	gene:Ha412HOChr15g0712141	Ha412HOChr15g0712141	Putative%20cullin%20protein%2C%20neddylation	GO:0031461,GO:0031625,GO:0061630,GO:0016567,GO:0031146	NA	NA	NA	NA
Ha412HOChr15	EuGene	exon	45273956	45276195	NA	-	NA	ID=exon:Ha412HOChr15g0712141.2;Parent=mRNA:Ha412HOChr15g0712141;Ontology_term=SO:0000202;	NA	exon:Ha412HOChr15g0712141.2	mRNA:Ha412HOChr15g0712141	NA	NA	SO:0000202	NA	NA	NA	NA
Ha412HOChr15	EuGene	exon	45277204	45277609	NA	-	NA	ID=exon:Ha412HOChr15g0712141.1;Parent=mRNA:Ha412HOChr15g0712141;Ontology_term=SO:0000200;	NA	exon:Ha412HOChr15g0712141.1	mRNA:Ha412HOChr15g0712141	NA	NA	SO:0000200	NA	NA	NA	NA
Ha412HOChr15	EuGene	three_prime_UTR	45273956	45274154	NA	-	NA	ID=three_prime_UTR:Ha412HOChr15g0712141.0;Parent=mRNA:Ha412HOChr15g0712141;Ontology_term=SO:0000205;est_cons=100.0;est_incons=0.0;	NA	three_prime_UTR:Ha412HOChr15g0712141.0	mRNA:Ha412HOChr15g0712141	NA	NA	SO:0000205	100.0	0.0	NA	NA
Ha412HOChr15	EuGene	CDS	45274155	45276195	NA	-	1	ID=CDS:Ha412HOChr15g0712141.2;Parent=mRNA:Ha412HOChr15g0712141;Ontology_term=SO:0000197;est_cons=100.0;est_incons=0.0;	NA	CDS:Ha412HOChr15g0712141.2	mRNA:Ha412HOChr15g0712141	NA	NA	SO:0000197	100.0	0.0	NA	NA
Ha412HOChr15	EuGene	CDS	45277204	45277370	NA	-	0	ID=CDS:Ha412HOChr15g0712141.1;Parent=mRNA:Ha412HOChr15g0712141;Ontology_term=SO:0000196;est_cons=100.0;est_incons=0.0;	NA	CDS:Ha412HOChr15g0712141.1	mRNA:Ha412HOChr15g0712141	NA	NA	SO:0000196	100.0	0.0	NA	NA
Ha412HOChr15	EuGene	five_prime_UTR	45277371	45277609	NA	-	NA	ID=five_prime_UTR:Ha412HOChr15g0712141.4;Parent=mRNA:Ha412HOChr15g0712141;Ontology_term=SO:0000204;est_cons=100.0;est_incons=0.0;	NA	five_prime_UTR:Ha412HOChr15g0712141.4	mRNA:Ha412HOChr15g0712141	NA	NA	SO:0000204	100.0	0.0	NA	NA
Ha412HOChr15	EuGene	gene	45293687	45294646	NA	-	NA	ID=gene:Ha412HOChr15g0712151;Name=Ha412HOChr15g0712151;locus_tag=Ha412HOChr15g0712151;	Ha412HOChr15g0712151	gene:Ha412HOChr15g0712151	NA	Ha412HOChr15g0712151	NA	NA	NA	NA	NA	NA
Ha412HOChr15	EuGene	mRNA	45293687	45294646	NA	-	NA	ID=mRNA:Ha412HOChr15g0712151;Parent=gene:Ha412HOChr15g0712151;Name=Ha412HOChr15g0712151;locus_tag=Ha412HOChr15g0712151;product=hypothetical%20protein;	Ha412HOChr15g0712151	mRNA:Ha412HOChr15g0712151	gene:Ha412HOChr15g0712151	Ha412HOChr15g0712151	hypothetical%20protein	NA	NA	NA	NA	NA
Ha412HOChr15	EuGene	exon	45293687	45294646	NA	-	NA	ID=exon:Ha412HOChr15g0712151.1;Parent=mRNA:Ha412HOChr15g0712151;Ontology_term=SO:0000147;	NA	exon:Ha412HOChr15g0712151.1	mRNA:Ha412HOChr15g0712151	NA	NA	SO:0000147	NA	NA	NA	NA
Ha412HOChr15	EuGene	three_prime_UTR	45293687	45293782	NA	-	NA	ID=three_prime_UTR:Ha412HOChr15g0712151.0;Parent=mRNA:Ha412HOChr15g0712151;Ontology_term=SO:0000205;est_cons=100.0;est_incons=0.0;	NA	three_prime_UTR:Ha412HOChr15g0712151.0	mRNA:Ha412HOChr15g0712151	NA	NA	SO:0000205	100.0	0.0	NA	NA
Ha412HOChr15	EuGene	CDS	45293783	45294004	NA	-	0	ID=CDS:Ha412HOChr15g0712151.1;Parent=mRNA:Ha412HOChr15g0712151;Ontology_term=SO:0005845;est_cons=100.0;est_incons=0.0;	NA	CDS:Ha412HOChr15g0712151.1	mRNA:Ha412HOChr15g0712151	NA	NA	SO:0005845	100.0	0.0	NA	NA
Ha412HOChr15	EuGene	five_prime_UTR	45294005	45294646	NA	-	NA	ID=five_prime_UTR:Ha412HOChr15g0712151.2;Parent=mRNA:Ha412HOChr15g0712151;Ontology_term=SO:0000204;est_cons=100.0;est_incons=0.0;	NA	five_prime_UTR:Ha412HOChr15g0712151.2	mRNA:Ha412HOChr15g0712151	NA	NA	SO:0000204	100.0	0.0	NA	NA
Ha412HOChr15	EuGene	gene	45476934	45477908	NA	+	NA	ID=gene:Ha412HOChr15g0712161;Name=Ha412HOChr15g0712161;locus_tag=Ha412HOChr15g0712161;	Ha412HOChr15g0712161	gene:Ha412HOChr15g0712161	NA	Ha412HOChr15g0712161	NA	NA	NA	NA	NA	NA
Ha412HOChr15	EuGene	mRNA	45476934	45477908	NA	+	NA	ID=mRNA:Ha412HOChr15g0712161;Parent=gene:Ha412HOChr15g0712161;Name=Ha412HOChr15g0712161;locus_tag=Ha412HOChr15g0712161;product=Putative%20transcription%20factor%20TCP%20family;Ontology_term=GO:0005634,GO:0003700,GO:0043565,GO:0006355;	Ha412HOChr15g0712161	mRNA:Ha412HOChr15g0712161	gene:Ha412HOChr15g0712161	Ha412HOChr15g0712161	Putative%20transcription%20factor%20TCP%20family	GO:0005634,GO:0003700,GO:0043565,GO:0006355	NA	NA	NA	NA
Ha412HOChr15	EuGene	exon	45476934	45477908	NA	+	NA	ID=exon:Ha412HOChr15g0712161.1;Parent=mRNA:Ha412HOChr15g0712161;Ontology_term=SO:0000147;	NA	exon:Ha412HOChr15g0712161.1	mRNA:Ha412HOChr15g0712161	NA	NA	SO:0000147	NA	NA	NA	NA
Ha412HOChr15	EuGene	CDS	45476934	45477773	NA	+	0	ID=CDS:Ha412HOChr15g0712161.1;Parent=mRNA:Ha412HOChr15g0712161;Ontology_term=SO:0005845;est_cons=92.4;est_incons=0.0;	NA	CDS:Ha412HOChr15g0712161.1	mRNA:Ha412HOChr15g0712161	NA	NA	SO:0005845	92.4	0.0	NA	NA
Ha412HOChr15	EuGene	three_prime_UTR	45477774	45477908	NA	+	NA	ID=three_prime_UTR:Ha412HOChr15g0712161.1;Parent=mRNA:Ha412HOChr15g0712161;Ontology_term=SO:0000205;est_cons=100.0;est_incons=0.0;	NA	three_prime_UTR:Ha412HOChr15g0712161.1	mRNA:Ha412HOChr15g0712161	NA	NA	SO:0000205	100.0	0.0	NA	NA
Ha412HOChr15	EuGene	gene	45490172	45492627	NA	+	NA	ID=gene:Ha412HOChr15g0712171;Name=Ha412HOChr15g0712171;locus_tag=Ha412HOChr15g0712171;	Ha412HOChr15g0712171	gene:Ha412HOChr15g0712171	NA	Ha412HOChr15g0712171	NA	NA	NA	NA	NA	NA
Ha412HOChr15	EuGene	mRNA	45490172	45492627	NA	+	NA	ID=mRNA:Ha412HOChr15g0712171;Parent=gene:Ha412HOChr15g0712171;Name=Ha412HOChr15g0712171;locus_tag=Ha412HOChr15g0712171;product=Putative%20ribosomal%20protein%20S4%2FS9;Ontology_term=GO:0045903,GO:0003735,GO:0022627,GO:0019843;	Ha412HOChr15g0712171	mRNA:Ha412HOChr15g0712171	gene:Ha412HOChr15g0712171	Ha412HOChr15g0712171	Putative%20ribosomal%20protein%20S4%2FS9	GO:0045903,GO:0003735,GO:0022627,GO:0019843	NA	NA	NA	NA
Ha412HOChr15	EuGene	exon	45490172	45490322	NA	+	NA	ID=exon:Ha412HOChr15g0712171.1;Parent=mRNA:Ha412HOChr15g0712171;Ontology_term=SO:0000200;	NA	exon:Ha412HOChr15g0712171.1	mRNA:Ha412HOChr15g0712171	NA	NA	SO:0000200	NA	NA	NA	NA
Ha412HOChr15	EuGene	exon	45491668	45492049	NA	+	NA	ID=exon:Ha412HOChr15g0712171.2;Parent=mRNA:Ha412HOChr15g0712171;Ontology_term=SO:0000004;	NA	exon:Ha412HOChr15g0712171.2	mRNA:Ha412HOChr15g0712171	NA	NA	SO:0000004	NA	NA	NA	NA
Ha412HOChr15	EuGene	exon	45492142	45492627	NA	+	NA	ID=exon:Ha412HOChr15g0712171.3;Parent=mRNA:Ha412HOChr15g0712171;Ontology_term=SO:0000202;	NA	exon:Ha412HOChr15g0712171.3	mRNA:Ha412HOChr15g0712171	NA	NA	SO:0000202	NA	NA	NA	NA
Ha412HOChr15	EuGene	five_prime_UTR	45490172	45490294	NA	+	NA	ID=five_prime_UTR:Ha412HOChr15g0712171.0;Parent=mRNA:Ha412HOChr15g0712171;Ontology_term=SO:0000204;est_cons=100.0;est_incons=0.0;	NA	five_prime_UTR:Ha412HOChr15g0712171.0	mRNA:Ha412HOChr15g0712171	NA	NA	SO:0000204	100.0	0.0	NA	NA
Ha412HOChr15	EuGene	CDS	45490295	45490322	NA	+	0	ID=CDS:Ha412HOChr15g0712171.1;Parent=mRNA:Ha412HOChr15g0712171;Ontology_term=SO:0000196;est_cons=100.0;est_incons=0.0;	NA	CDS:Ha412HOChr15g0712171.1	mRNA:Ha412HOChr15g0712171	NA	NA	SO:0000196	100.0	0.0	NA	NA
Ha412HOChr15	EuGene	CDS	45491668	45492049	NA	+	2	ID=CDS:Ha412HOChr15g0712171.2;Parent=mRNA:Ha412HOChr15g0712171;Ontology_term=SO:0000004;est_cons=100.0;est_incons=0.0;	NA	CDS:Ha412HOChr15g0712171.2	mRNA:Ha412HOChr15g0712171	NA	NA	SO:0000004	100.0	0.0	NA	NA
Ha412HOChr15	EuGene	CDS	45492142	45492325	NA	+	1	ID=CDS:Ha412HOChr15g0712171.3;Parent=mRNA:Ha412HOChr15g0712171;Ontology_term=SO:0000197;est_cons=100.0;est_incons=0.0;	NA	CDS:Ha412HOChr15g0712171.3	mRNA:Ha412HOChr15g0712171	NA	NA	SO:0000197	100.0	0.0	NA	NA
Ha412HOChr15	EuGene	three_prime_UTR	45492326	45492627	NA	+	NA	ID=three_prime_UTR:Ha412HOChr15g0712171.6;Parent=mRNA:Ha412HOChr15g0712171;Ontology_term=SO:0000205;est_cons=100.0;est_incons=0.0;	NA	three_prime_UTR:Ha412HOChr15g0712171.6	mRNA:Ha412HOChr15g0712171	NA	NA	SO:0000205	100.0	0.0	NA	NA
Ha412HOChr15	EuGene	gene	45545849	45549606	NA	-	NA	ID=gene:Ha412HOChr15g0712181;Name=Ha412HOChr15g0712181;locus_tag=Ha412HOChr15g0712181;	Ha412HOChr15g0712181	gene:Ha412HOChr15g0712181	NA	Ha412HOChr15g0712181	NA	NA	NA	NA	NA	NA
Ha412HOChr15	EuGene	mRNA	45545849	45549606	NA	-	NA	ID=mRNA:Ha412HOChr15g0712181;Parent=gene:Ha412HOChr15g0712181;Name=Ha412HOChr15g0712181;locus_tag=Ha412HOChr15g0712181;product=hypothetical%20protein;	Ha412HOChr15g0712181	mRNA:Ha412HOChr15g0712181	gene:Ha412HOChr15g0712181	Ha412HOChr15g0712181	hypothetical%20protein	NA	NA	NA	NA	NA
Ha412HOChr15	EuGene	exon	45545849	45546328	NA	-	NA	ID=exon:Ha412HOChr15g0712181.utr0;Parent=mRNA:Ha412HOChr15g0712181;Ontology_term=SO:0000205;	NA	exon:Ha412HOChr15g0712181.utr0	mRNA:Ha412HOChr15g0712181	NA	NA	SO:0000205	NA	NA	NA	NA
Ha412HOChr15	EuGene	exon	45546545	45546843	NA	-	NA	ID=exon:Ha412HOChr15g0712181.utr2;Parent=mRNA:Ha412HOChr15g0712181;Ontology_term=SO:0000205;	NA	exon:Ha412HOChr15g0712181.utr2	mRNA:Ha412HOChr15g0712181	NA	NA	SO:0000205	NA	NA	NA	NA
Ha412HOChr15	EuGene	exon	45546952	45547087	NA	-	NA	ID=exon:Ha412HOChr15g0712181.2;Parent=mRNA:Ha412HOChr15g0712181;Ontology_term=SO:0000202;	NA	exon:Ha412HOChr15g0712181.2	mRNA:Ha412HOChr15g0712181	NA	NA	SO:0000202	NA	NA	NA	NA
Ha412HOChr15	EuGene	exon	45549240	45549606	NA	-	NA	ID=exon:Ha412HOChr15g0712181.1;Parent=mRNA:Ha412HOChr15g0712181;Ontology_term=SO:0000200;	NA	exon:Ha412HOChr15g0712181.1	mRNA:Ha412HOChr15g0712181	NA	NA	SO:0000200	NA	NA	NA	NA
Ha412HOChr15	EuGene	three_prime_UTR	45545849	45546328	NA	-	NA	ID=three_prime_UTR:Ha412HOChr15g0712181.0;Parent=mRNA:Ha412HOChr15g0712181;Ontology_term=SO:0000205;est_cons=100.0;est_incons=0.0;	NA	three_prime_UTR:Ha412HOChr15g0712181.0	mRNA:Ha412HOChr15g0712181	NA	NA	SO:0000205	100.0	0.0	NA	NA
Ha412HOChr15	EuGene	three_prime_UTR	45546545	45546843	NA	-	NA	ID=three_prime_UTR:Ha412HOChr15g0712181.2;Parent=mRNA:Ha412HOChr15g0712181;Ontology_term=SO:0000205;est_cons=100.0;est_incons=0.0;	NA	three_prime_UTR:Ha412HOChr15g0712181.2	mRNA:Ha412HOChr15g0712181	NA	NA	SO:0000205	100.0	0.0	NA	NA
Ha412HOChr15	EuGene	three_prime_UTR	45546952	45547067	NA	-	NA	ID=three_prime_UTR:Ha412HOChr15g0712181.4;Parent=mRNA:Ha412HOChr15g0712181;Ontology_term=SO:0000205;est_cons=100.0;est_incons=0.0;	NA	three_prime_UTR:Ha412HOChr15g0712181.4	mRNA:Ha412HOChr15g0712181	NA	NA	SO:0000205	100.0	0.0	NA	NA
Ha412HOChr15	EuGene	CDS	45547068	45547087	NA	-	2	ID=CDS:Ha412HOChr15g0712181.2;Parent=mRNA:Ha412HOChr15g0712181;Ontology_term=SO:0000197;est_cons=100.0;est_incons=0.0;	NA	CDS:Ha412HOChr15g0712181.2	mRNA:Ha412HOChr15g0712181	NA	NA	SO:0000197	100.0	0.0	NA	NA
Ha412HOChr15	EuGene	CDS	45549240	45549423	NA	-	0	ID=CDS:Ha412HOChr15g0712181.1;Parent=mRNA:Ha412HOChr15g0712181;Ontology_term=SO:0000196;est_cons=100.0;est_incons=0.0;	NA	CDS:Ha412HOChr15g0712181.1	mRNA:Ha412HOChr15g0712181	NA	NA	SO:0000196	100.0	0.0	NA	NA
Ha412HOChr15	EuGene	five_prime_UTR	45549424	45549606	NA	-	NA	ID=five_prime_UTR:Ha412HOChr15g0712181.8;Parent=mRNA:Ha412HOChr15g0712181;Ontology_term=SO:0000204;est_cons=100.0;est_incons=0.0;	NA	five_prime_UTR:Ha412HOChr15g0712181.8	mRNA:Ha412HOChr15g0712181	NA	NA	SO:0000204	100.0	0.0	NA	NA
Ha412HOChr15	EuGene	gene	45565002	45565082	NA	+	NA	ID=gene:Ha412HOChr15g0712191;Name=Ha412HOChr15g0712191;locus_tag=Ha412HOChr15g0712191;anti_codon=TAT;product=tRNA-Pseudo;	Ha412HOChr15g0712191	gene:Ha412HOChr15g0712191	NA	Ha412HOChr15g0712191	tRNA-Pseudo	NA	NA	NA	NA	NA
Ha412HOChr15	EuGene	tRNA	45565002	45565082	NA	+	NA	ID=ncRNA:Ha412HOChr15g0712191;Parent=gene:Ha412HOChr15g0712191;Name=Ha412HOChr15g0712191;locus_tag=Ha412HOChr15g0712191;anti_codon=TAT;product=tRNA-Pseudo;	Ha412HOChr15g0712191	ncRNA:Ha412HOChr15g0712191	gene:Ha412HOChr15g0712191	Ha412HOChr15g0712191	tRNA-Pseudo	NA	NA	NA	NA	NA
Ha412HOChr15	EuGene	gene	45578891	45578963	NA	+	NA	ID=gene:Ha412HOChr15g0712201;Name=Ha412HOChr15g0712201;locus_tag=Ha412HOChr15g0712201;anti_codon=CTG;product=tRNA-Gln;	Ha412HOChr15g0712201	gene:Ha412HOChr15g0712201	NA	Ha412HOChr15g0712201	tRNA-Gln	NA	NA	NA	NA	NA
Ha412HOChr15	EuGene	tRNA	45578891	45578963	NA	+	NA	ID=ncRNA:Ha412HOChr15g0712201;Parent=gene:Ha412HOChr15g0712201;Name=Ha412HOChr15g0712201;locus_tag=Ha412HOChr15g0712201;anti_codon=CTG;product=tRNA-Gln;	Ha412HOChr15g0712201	ncRNA:Ha412HOChr15g0712201	gene:Ha412HOChr15g0712201	Ha412HOChr15g0712201	tRNA-Gln	NA	NA	NA	NA	NA
Ha412HOChr15	EuGene	gene	45636346	45638785	NA	+	NA	ID=gene:Ha412HOChr15g0712211;Name=Ha412HOChr15g0712211;locus_tag=Ha412HOChr15g0712211;	Ha412HOChr15g0712211	gene:Ha412HOChr15g0712211	NA	Ha412HOChr15g0712211	NA	NA	NA	NA	NA	NA
Ha412HOChr15	EuGene	mRNA	45636346	45638785	NA	+	NA	ID=mRNA:Ha412HOChr15g0712211;Parent=gene:Ha412HOChr15g0712211;Name=Ha412HOChr15g0712211;locus_tag=Ha412HOChr15g0712211;product=Putative%20transcription%20factor%20Homobox-WOX%20family;Ontology_term=GO:0005634,GO:0003700,GO:0043565,GO:0045893;	Ha412HOChr15g0712211	mRNA:Ha412HOChr15g0712211	gene:Ha412HOChr15g0712211	Ha412HOChr15g0712211	Putative%20transcription%20factor%20Homobox-WOX%20family	GO:0005634,GO:0003700,GO:0043565,GO:0045893	NA	NA	NA	NA
Ha412HOChr15	EuGene	exon	45636346	45636684	NA	+	NA	ID=exon:Ha412HOChr15g0712211.1;Parent=mRNA:Ha412HOChr15g0712211;Ontology_term=SO:0000200;	NA	exon:Ha412HOChr15g0712211.1	mRNA:Ha412HOChr15g0712211	NA	NA	SO:0000200	NA	NA	NA	NA
Ha412HOChr15	EuGene	exon	45636915	45637318	NA	+	NA	ID=exon:Ha412HOChr15g0712211.2;Parent=mRNA:Ha412HOChr15g0712211;Ontology_term=SO:0000004;	NA	exon:Ha412HOChr15g0712211.2	mRNA:Ha412HOChr15g0712211	NA	NA	SO:0000004	NA	NA	NA	NA
Ha412HOChr15	EuGene	exon	45637967	45638785	NA	+	NA	ID=exon:Ha412HOChr15g0712211.3;Parent=mRNA:Ha412HOChr15g0712211;Ontology_term=SO:0000202;	NA	exon:Ha412HOChr15g0712211.3	mRNA:Ha412HOChr15g0712211	NA	NA	SO:0000202	NA	NA	NA	NA
Ha412HOChr15	EuGene	five_prime_UTR	45636346	45636548	NA	+	NA	ID=five_prime_UTR:Ha412HOChr15g0712211.0;Parent=mRNA:Ha412HOChr15g0712211;Ontology_term=SO:0000204;est_cons=100.0;est_incons=0.0;	NA	five_prime_UTR:Ha412HOChr15g0712211.0	mRNA:Ha412HOChr15g0712211	NA	NA	SO:0000204	100.0	0.0	NA	NA
Ha412HOChr15	EuGene	CDS	45636549	45636684	NA	+	0	ID=CDS:Ha412HOChr15g0712211.1;Parent=mRNA:Ha412HOChr15g0712211;Ontology_term=SO:0000196;est_cons=100.0;est_incons=0.0;	NA	CDS:Ha412HOChr15g0712211.1	mRNA:Ha412HOChr15g0712211	NA	NA	SO:0000196	100.0	0.0	NA	NA
Ha412HOChr15	EuGene	CDS	45636915	45637318	NA	+	2	ID=CDS:Ha412HOChr15g0712211.2;Parent=mRNA:Ha412HOChr15g0712211;Ontology_term=SO:0000004;est_cons=100.0;est_incons=0.0;	NA	CDS:Ha412HOChr15g0712211.2	mRNA:Ha412HOChr15g0712211	NA	NA	SO:0000004	100.0	0.0	NA	NA
Ha412HOChr15	EuGene	CDS	45637967	45638374	NA	+	0	ID=CDS:Ha412HOChr15g0712211.3;Parent=mRNA:Ha412HOChr15g0712211;Ontology_term=SO:0000197;est_cons=100.0;est_incons=0.0;	NA	CDS:Ha412HOChr15g0712211.3	mRNA:Ha412HOChr15g0712211	NA	NA	SO:0000197	100.0	0.0	NA	NA
Ha412HOChr15	EuGene	three_prime_UTR	45638375	45638785	NA	+	NA	ID=three_prime_UTR:Ha412HOChr15g0712211.6;Parent=mRNA:Ha412HOChr15g0712211;Ontology_term=SO:0000205;est_cons=100.0;est_incons=0.0;	NA	three_prime_UTR:Ha412HOChr15g0712211.6	mRNA:Ha412HOChr15g0712211	NA	NA	SO:0000205	100.0	0.0	NA	NA
Ha412HOChr15	EuGene	gene	45680435	45681958	NA	-	NA	ID=gene:Ha412HOChr15g0712221;Name=Ha412HOChr15g0712221;locus_tag=Ha412HOChr15g0712221;	Ha412HOChr15g0712221	gene:Ha412HOChr15g0712221	NA	Ha412HOChr15g0712221	NA	NA	NA	NA	NA	NA
Ha412HOChr15	EuGene	mRNA	45680435	45681958	NA	-	NA	ID=mRNA:Ha412HOChr15g0712221;Parent=gene:Ha412HOChr15g0712221;Name=Ha412HOChr15g0712221;locus_tag=Ha412HOChr15g0712221;product=hypothetical%20protein;Ontology_term=GO:0005829,GO:0008541,GO:0003676,GO:0008270,GO:0043161;	Ha412HOChr15g0712221	mRNA:Ha412HOChr15g0712221	gene:Ha412HOChr15g0712221	Ha412HOChr15g0712221	hypothetical%20protein	GO:0005829,GO:0008541,GO:0003676,GO:0008270,GO:0043161	NA	NA	NA	NA
Ha412HOChr15	EuGene	exon	45680435	45680512	NA	-	NA	ID=exon:Ha412HOChr15g0712221.utr0;Parent=mRNA:Ha412HOChr15g0712221;Ontology_term=SO:0000205;	NA	exon:Ha412HOChr15g0712221.utr0	mRNA:Ha412HOChr15g0712221	NA	NA	SO:0000205	NA	NA	NA	NA
Ha412HOChr15	EuGene	exon	45681483	45681797	NA	-	NA	ID=exon:Ha412HOChr15g0712221.2;Parent=mRNA:Ha412HOChr15g0712221;Ontology_term=SO:0000202;	NA	exon:Ha412HOChr15g0712221.2	mRNA:Ha412HOChr15g0712221	NA	NA	SO:0000202	NA	NA	NA	NA
Ha412HOChr15	EuGene	exon	45681864	45681958	NA	-	NA	ID=exon:Ha412HOChr15g0712221.1;Parent=mRNA:Ha412HOChr15g0712221;Ontology_term=SO:0000200;	NA	exon:Ha412HOChr15g0712221.1	mRNA:Ha412HOChr15g0712221	NA	NA	SO:0000200	NA	NA	NA	NA
Ha412HOChr15	EuGene	three_prime_UTR	45680435	45680512	NA	-	NA	ID=three_prime_UTR:Ha412HOChr15g0712221.0;Parent=mRNA:Ha412HOChr15g0712221;Ontology_term=SO:0000205;est_cons=100.0;est_incons=0.0;	NA	three_prime_UTR:Ha412HOChr15g0712221.0	mRNA:Ha412HOChr15g0712221	NA	NA	SO:0000205	100.0	0.0	NA	NA
Ha412HOChr15	EuGene	three_prime_UTR	45681483	45681649	NA	-	NA	ID=three_prime_UTR:Ha412HOChr15g0712221.2;Parent=mRNA:Ha412HOChr15g0712221;Ontology_term=SO:0000205;est_cons=61.7;est_incons=38.3;	NA	three_prime_UTR:Ha412HOChr15g0712221.2	mRNA:Ha412HOChr15g0712221	NA	NA	SO:0000205	61.7	38.3	NA	NA
Ha412HOChr15	EuGene	CDS	45681650	45681797	NA	-	1	ID=CDS:Ha412HOChr15g0712221.2;Parent=mRNA:Ha412HOChr15g0712221;Ontology_term=SO:0000197;est_cons=19.6;est_incons=23.0;	NA	CDS:Ha412HOChr15g0712221.2	mRNA:Ha412HOChr15g0712221	NA	NA	SO:0000197	19.6	23.0	NA	NA
Ha412HOChr15	EuGene	CDS	45681864	45681958	NA	-	0	ID=CDS:Ha412HOChr15g0712221.1;Parent=mRNA:Ha412HOChr15g0712221;Ontology_term=SO:0000196;est_cons=0.0;est_incons=0.0;	NA	CDS:Ha412HOChr15g0712221.1	mRNA:Ha412HOChr15g0712221	NA	NA	SO:0000196	0.0	0.0	NA	NA
Ha412HOChr15	EuGene	gene	45849427	45849926	NA	+	NA	ID=gene:Ha412HOChr15g0712231;Name=Ha412HOChr15g0712231;locus_tag=Ha412HOChr15g0712231;	Ha412HOChr15g0712231	gene:Ha412HOChr15g0712231	NA	Ha412HOChr15g0712231	NA	NA	NA	NA	NA	NA
Ha412HOChr15	EuGene	mRNA	45849427	45849926	NA	+	NA	ID=mRNA:Ha412HOChr15g0712231;Parent=gene:Ha412HOChr15g0712231;Name=Ha412HOChr15g0712231;locus_tag=Ha412HOChr15g0712231;product=hypothetical%20protein;	Ha412HOChr15g0712231	mRNA:Ha412HOChr15g0712231	gene:Ha412HOChr15g0712231	Ha412HOChr15g0712231	hypothetical%20protein	NA	NA	NA	NA	NA
Ha412HOChr15	EuGene	exon	45849427	45849585	NA	+	NA	ID=exon:Ha412HOChr15g0712231.1;Parent=mRNA:Ha412HOChr15g0712231;Ontology_term=SO:0000200;	NA	exon:Ha412HOChr15g0712231.1	mRNA:Ha412HOChr15g0712231	NA	NA	SO:0000200	NA	NA	NA	NA
Ha412HOChr15	EuGene	exon	45849669	45849926	NA	+	NA	ID=exon:Ha412HOChr15g0712231.2;Parent=mRNA:Ha412HOChr15g0712231;Ontology_term=SO:0000202;	NA	exon:Ha412HOChr15g0712231.2	mRNA:Ha412HOChr15g0712231	NA	NA	SO:0000202	NA	NA	NA	NA
Ha412HOChr15	EuGene	CDS	45849427	45849585	NA	+	0	ID=CDS:Ha412HOChr15g0712231.1;Parent=mRNA:Ha412HOChr15g0712231;Ontology_term=SO:0000196;est_cons=0.0;est_incons=0.0;	NA	CDS:Ha412HOChr15g0712231.1	mRNA:Ha412HOChr15g0712231	NA	NA	SO:0000196	0.0	0.0	NA	NA
Ha412HOChr15	EuGene	CDS	45849669	45849926	NA	+	0	ID=CDS:Ha412HOChr15g0712231.2;Parent=mRNA:Ha412HOChr15g0712231;Ontology_term=SO:0000197;est_cons=0.0;est_incons=0.0;	NA	CDS:Ha412HOChr15g0712231.2	mRNA:Ha412HOChr15g0712231	NA	NA	SO:0000197	0.0	0.0	NA	NA
Ha412HOChr15	EuGene	gene	45899812	45899932	NA	+	NA	ID=gene:Ha412HOChr15g0712241;Name=Ha412HOChr15g0712241;locus_tag=Ha412HOChr15g0712241;subunit=8s_rRNA;	Ha412HOChr15g0712241	gene:Ha412HOChr15g0712241	NA	Ha412HOChr15g0712241	NA	NA	NA	NA	NA	NA
Ha412HOChr15	EuGene	rRNA	45899812	45899932	NA	+	NA	ID=ncRNA:Ha412HOChr15g0712241;Parent=gene:Ha412HOChr15g0712241;Name=Ha412HOChr15g0712241;locus_tag=Ha412HOChr15g0712241;subunit=8s_rRNA;	Ha412HOChr15g0712241	ncRNA:Ha412HOChr15g0712241	gene:Ha412HOChr15g0712241	Ha412HOChr15g0712241	NA	NA	NA	NA	NA	NA
Ha412HOChr15	EuGene	gene	45900328	45900448	NA	+	NA	ID=gene:Ha412HOChr15g0712251;Name=Ha412HOChr15g0712251;locus_tag=Ha412HOChr15g0712251;subunit=8s_rRNA;	Ha412HOChr15g0712251	gene:Ha412HOChr15g0712251	NA	Ha412HOChr15g0712251	NA	NA	NA	NA	NA	NA
Ha412HOChr15	EuGene	rRNA	45900328	45900448	NA	+	NA	ID=ncRNA:Ha412HOChr15g0712251;Parent=gene:Ha412HOChr15g0712251;Name=Ha412HOChr15g0712251;locus_tag=Ha412HOChr15g0712251;subunit=8s_rRNA;	Ha412HOChr15g0712251	ncRNA:Ha412HOChr15g0712251	gene:Ha412HOChr15g0712251	Ha412HOChr15g0712251	NA	NA	NA	NA	NA	NA
Ha412HOChr15	EuGene	gene	45939710	45943252	NA	+	NA	ID=gene:Ha412HOChr15g0712261;Name=Ha412HOChr15g0712261;locus_tag=Ha412HOChr15g0712261;	Ha412HOChr15g0712261	gene:Ha412HOChr15g0712261	NA	Ha412HOChr15g0712261	NA	NA	NA	NA	NA	NA
Ha412HOChr15	EuGene	mRNA	45939710	45943252	NA	+	NA	ID=mRNA:Ha412HOChr15g0712261;Parent=gene:Ha412HOChr15g0712261;Name=Ha412HOChr15g0712261;locus_tag=Ha412HOChr15g0712261;product=Putative%20protein%20kinase%20RLK-Pelle-RLCK-VIIa-2%20family;Ontology_term=GO:0004674,GO:0005524,GO:0006468;ec_number=2.7.11.1;	Ha412HOChr15g0712261	mRNA:Ha412HOChr15g0712261	gene:Ha412HOChr15g0712261	Ha412HOChr15g0712261	Putative%20protein%20kinase%20RLK-Pelle-RLCK-VIIa-2%20family	GO:0004674,GO:0005524,GO:0006468	NA	NA	2.7.11.1	NA
Ha412HOChr15	EuGene	exon	45939710	45939968	NA	+	NA	ID=exon:Ha412HOChr15g0712261.1;Parent=mRNA:Ha412HOChr15g0712261;Ontology_term=SO:0000200;	NA	exon:Ha412HOChr15g0712261.1	mRNA:Ha412HOChr15g0712261	NA	NA	SO:0000200	NA	NA	NA	NA
Ha412HOChr15	EuGene	exon	45940699	45941042	NA	+	NA	ID=exon:Ha412HOChr15g0712261.2;Parent=mRNA:Ha412HOChr15g0712261;Ontology_term=SO:0000004;	NA	exon:Ha412HOChr15g0712261.2	mRNA:Ha412HOChr15g0712261	NA	NA	SO:0000004	NA	NA	NA	NA
Ha412HOChr15	EuGene	exon	45941593	45941728	NA	+	NA	ID=exon:Ha412HOChr15g0712261.3;Parent=mRNA:Ha412HOChr15g0712261;Ontology_term=SO:0000004;	NA	exon:Ha412HOChr15g0712261.3	mRNA:Ha412HOChr15g0712261	NA	NA	SO:0000004	NA	NA	NA	NA
Ha412HOChr15	EuGene	exon	45942145	45942281	NA	+	NA	ID=exon:Ha412HOChr15g0712261.4;Parent=mRNA:Ha412HOChr15g0712261;Ontology_term=SO:0000004;	NA	exon:Ha412HOChr15g0712261.4	mRNA:Ha412HOChr15g0712261	NA	NA	SO:0000004	NA	NA	NA	NA
Ha412HOChr15	EuGene	exon	45942372	45943252	NA	+	NA	ID=exon:Ha412HOChr15g0712261.5;Parent=mRNA:Ha412HOChr15g0712261;Ontology_term=SO:0000202;	NA	exon:Ha412HOChr15g0712261.5	mRNA:Ha412HOChr15g0712261	NA	NA	SO:0000202	NA	NA	NA	NA
Ha412HOChr15	EuGene	five_prime_UTR	45939710	45939904	NA	+	NA	ID=five_prime_UTR:Ha412HOChr15g0712261.0;Parent=mRNA:Ha412HOChr15g0712261;Ontology_term=SO:0000204;est_cons=100.0;est_incons=0.0;	NA	five_prime_UTR:Ha412HOChr15g0712261.0	mRNA:Ha412HOChr15g0712261	NA	NA	SO:0000204	100.0	0.0	NA	NA
Ha412HOChr15	EuGene	CDS	45939905	45939968	NA	+	0	ID=CDS:Ha412HOChr15g0712261.1;Parent=mRNA:Ha412HOChr15g0712261;Ontology_term=SO:0000196;est_cons=100.0;est_incons=0.0;	NA	CDS:Ha412HOChr15g0712261.1	mRNA:Ha412HOChr15g0712261	NA	NA	SO:0000196	100.0	0.0	NA	NA
Ha412HOChr15	EuGene	CDS	45940699	45941042	NA	+	2	ID=CDS:Ha412HOChr15g0712261.2;Parent=mRNA:Ha412HOChr15g0712261;Ontology_term=SO:0000004;est_cons=100.0;est_incons=0.0;	NA	CDS:Ha412HOChr15g0712261.2	mRNA:Ha412HOChr15g0712261	NA	NA	SO:0000004	100.0	0.0	NA	NA
Ha412HOChr15	EuGene	CDS	45941593	45941728	NA	+	0	ID=CDS:Ha412HOChr15g0712261.3;Parent=mRNA:Ha412HOChr15g0712261;Ontology_term=SO:0000004;est_cons=100.0;est_incons=0.0;	NA	CDS:Ha412HOChr15g0712261.3	mRNA:Ha412HOChr15g0712261	NA	NA	SO:0000004	100.0	0.0	NA	NA
Ha412HOChr15	EuGene	CDS	45942145	45942281	NA	+	2	ID=CDS:Ha412HOChr15g0712261.4;Parent=mRNA:Ha412HOChr15g0712261;Ontology_term=SO:0000004;est_cons=100.0;est_incons=0.0;	NA	CDS:Ha412HOChr15g0712261.4	mRNA:Ha412HOChr15g0712261	NA	NA	SO:0000004	100.0	0.0	NA	NA
Ha412HOChr15	EuGene	CDS	45942372	45942938	NA	+	0	ID=CDS:Ha412HOChr15g0712261.5;Parent=mRNA:Ha412HOChr15g0712261;Ontology_term=SO:0000197;est_cons=100.0;est_incons=0.0;	NA	CDS:Ha412HOChr15g0712261.5	mRNA:Ha412HOChr15g0712261	NA	NA	SO:0000197	100.0	0.0	NA	NA
Ha412HOChr15	EuGene	three_prime_UTR	45942939	45943252	NA	+	NA	ID=three_prime_UTR:Ha412HOChr15g0712261.10;Parent=mRNA:Ha412HOChr15g0712261;Ontology_term=SO:0000205;est_cons=100.0;est_incons=0.0;	NA	three_prime_UTR:Ha412HOChr15g0712261.10	mRNA:Ha412HOChr15g0712261	NA	NA	SO:0000205	100.0	0.0	NA	NA
Ha412HOChr15	EuGene	gene	45952059	45953029	NA	-	NA	ID=gene:Ha412HOChr15g0712271;Name=Ha412HOChr15g0712271;locus_tag=Ha412HOChr15g0712271;	Ha412HOChr15g0712271	gene:Ha412HOChr15g0712271	NA	Ha412HOChr15g0712271	NA	NA	NA	NA	NA	NA
Ha412HOChr15	EuGene	mRNA	45952059	45953029	NA	-	NA	ID=mRNA:Ha412HOChr15g0712271;Parent=gene:Ha412HOChr15g0712271;Name=Ha412HOChr15g0712271;locus_tag=Ha412HOChr15g0712271;product=Putative%20zinc%2Firon%20permease;Ontology_term=GO:0005886,GO:0016021,GO:0005385,GO:0071577;	Ha412HOChr15g0712271	mRNA:Ha412HOChr15g0712271	gene:Ha412HOChr15g0712271	Ha412HOChr15g0712271	Putative%20zinc%2Firon%20permease	GO:0005886,GO:0016021,GO:0005385,GO:0071577	NA	NA	NA	NA
Ha412HOChr15	EuGene	exon	45952059	45952364	NA	-	NA	ID=exon:Ha412HOChr15g0712271.3;Parent=mRNA:Ha412HOChr15g0712271;Ontology_term=SO:0000202;	NA	exon:Ha412HOChr15g0712271.3	mRNA:Ha412HOChr15g0712271	NA	NA	SO:0000202	NA	NA	NA	NA
Ha412HOChr15	EuGene	exon	45952675	45952824	NA	-	NA	ID=exon:Ha412HOChr15g0712271.2;Parent=mRNA:Ha412HOChr15g0712271;Ontology_term=SO:0000004;	NA	exon:Ha412HOChr15g0712271.2	mRNA:Ha412HOChr15g0712271	NA	NA	SO:0000004	NA	NA	NA	NA
Ha412HOChr15	EuGene	exon	45953006	45953029	NA	-	NA	ID=exon:Ha412HOChr15g0712271.1;Parent=mRNA:Ha412HOChr15g0712271;Ontology_term=SO:0000200;	NA	exon:Ha412HOChr15g0712271.1	mRNA:Ha412HOChr15g0712271	NA	NA	SO:0000200	NA	NA	NA	NA
Ha412HOChr15	EuGene	CDS	45952059	45952364	NA	-	0	ID=CDS:Ha412HOChr15g0712271.3;Parent=mRNA:Ha412HOChr15g0712271;Ontology_term=SO:0000197;est_cons=0.0;est_incons=0.0;	NA	CDS:Ha412HOChr15g0712271.3	mRNA:Ha412HOChr15g0712271	NA	NA	SO:0000197	0.0	0.0	NA	NA
Ha412HOChr15	EuGene	CDS	45952675	45952824	NA	-	0	ID=CDS:Ha412HOChr15g0712271.2;Parent=mRNA:Ha412HOChr15g0712271;Ontology_term=SO:0000004;est_cons=0.0;est_incons=0.0;	NA	CDS:Ha412HOChr15g0712271.2	mRNA:Ha412HOChr15g0712271	NA	NA	SO:0000004	0.0	0.0	NA	NA
Ha412HOChr15	EuGene	CDS	45953006	45953029	NA	-	0	ID=CDS:Ha412HOChr15g0712271.1;Parent=mRNA:Ha412HOChr15g0712271;Ontology_term=SO:0000196;est_cons=0.0;est_incons=0.0;	NA	CDS:Ha412HOChr15g0712271.1	mRNA:Ha412HOChr15g0712271	NA	NA	SO:0000196	0.0	0.0	NA	NA
Ha412HOChr15	EuGene	gene	45954681	45955289	NA	-	NA	ID=gene:Ha412HOChr15g0712281;Name=Ha412HOChr15g0712281;locus_tag=Ha412HOChr15g0712281;	Ha412HOChr15g0712281	gene:Ha412HOChr15g0712281	NA	Ha412HOChr15g0712281	NA	NA	NA	NA	NA	NA
Ha412HOChr15	EuGene	mRNA	45954681	45955289	NA	-	NA	ID=mRNA:Ha412HOChr15g0712281;Parent=gene:Ha412HOChr15g0712281;Name=Ha412HOChr15g0712281;locus_tag=Ha412HOChr15g0712281;product=Putative%20zinc%2Firon%20permease;Ontology_term=GO:0016021,GO:0005385,GO:0032440,GO:0055114,GO:0071577;	Ha412HOChr15g0712281	mRNA:Ha412HOChr15g0712281	gene:Ha412HOChr15g0712281	Ha412HOChr15g0712281	Putative%20zinc%2Firon%20permease	GO:0016021,GO:0005385,GO:0032440,GO:0055114,GO:0071577	NA	NA	NA	NA
Ha412HOChr15	EuGene	exon	45954681	45955289	NA	-	NA	ID=exon:Ha412HOChr15g0712281.1;Parent=mRNA:Ha412HOChr15g0712281;Ontology_term=SO:0000147;	NA	exon:Ha412HOChr15g0712281.1	mRNA:Ha412HOChr15g0712281	NA	NA	SO:0000147	NA	NA	NA	NA
Ha412HOChr15	EuGene	CDS	45954681	45955289	NA	-	0	ID=CDS:Ha412HOChr15g0712281.1;Parent=mRNA:Ha412HOChr15g0712281;Ontology_term=SO:0005845;est_cons=0.0;est_incons=0.0;	NA	CDS:Ha412HOChr15g0712281.1	mRNA:Ha412HOChr15g0712281	NA	NA	SO:0005845	0.0	0.0	NA	NA
Ha412HOChr15	EuGene	gene	45992437	45994134	NA	+	NA	ID=gene:Ha412HOChr15g0712291;Name=Ha412HOChr15g0712291;locus_tag=Ha412HOChr15g0712291;	Ha412HOChr15g0712291	gene:Ha412HOChr15g0712291	NA	Ha412HOChr15g0712291	NA	NA	NA	NA	NA	NA
Ha412HOChr15	EuGene	mRNA	45992437	45994134	NA	+	NA	ID=mRNA:Ha412HOChr15g0712291;Parent=gene:Ha412HOChr15g0712291;Name=Ha412HOChr15g0712291;locus_tag=Ha412HOChr15g0712291;product=Putative%20protein%20kinase%20RLK-Pelle-RLCK-VIIa-2%20family;Ontology_term=GO:0004674,GO:0005524,GO:0006468;ec_number=2.7.11.1;	Ha412HOChr15g0712291	mRNA:Ha412HOChr15g0712291	gene:Ha412HOChr15g0712291	Ha412HOChr15g0712291	Putative%20protein%20kinase%20RLK-Pelle-RLCK-VIIa-2%20family	GO:0004674,GO:0005524,GO:0006468	NA	NA	2.7.11.1	NA
Ha412HOChr15	EuGene	exon	45992437	45992763	NA	+	NA	ID=exon:Ha412HOChr15g0712291.1;Parent=mRNA:Ha412HOChr15g0712291;Ontology_term=SO:0000200;	NA	exon:Ha412HOChr15g0712291.1	mRNA:Ha412HOChr15g0712291	NA	NA	SO:0000200	NA	NA	NA	NA
Ha412HOChr15	EuGene	exon	45993282	45993417	NA	+	NA	ID=exon:Ha412HOChr15g0712291.2;Parent=mRNA:Ha412HOChr15g0712291;Ontology_term=SO:0000004;	NA	exon:Ha412HOChr15g0712291.2	mRNA:Ha412HOChr15g0712291	NA	NA	SO:0000004	NA	NA	NA	NA
Ha412HOChr15	EuGene	exon	45993980	45994134	NA	+	NA	ID=exon:Ha412HOChr15g0712291.3;Parent=mRNA:Ha412HOChr15g0712291;Ontology_term=SO:0000202;	NA	exon:Ha412HOChr15g0712291.3	mRNA:Ha412HOChr15g0712291	NA	NA	SO:0000202	NA	NA	NA	NA
Ha412HOChr15	EuGene	CDS	45992437	45992763	NA	+	0	ID=CDS:Ha412HOChr15g0712291.1;Parent=mRNA:Ha412HOChr15g0712291;Ontology_term=SO:0000196;est_cons=18.0;est_incons=0.0;	NA	CDS:Ha412HOChr15g0712291.1	mRNA:Ha412HOChr15g0712291	NA	NA	SO:0000196	18.0	0.0	NA	NA
Ha412HOChr15	EuGene	CDS	45993282	45993417	NA	+	0	ID=CDS:Ha412HOChr15g0712291.2;Parent=mRNA:Ha412HOChr15g0712291;Ontology_term=SO:0000004;est_cons=72.8;est_incons=0.0;	NA	CDS:Ha412HOChr15g0712291.2	mRNA:Ha412HOChr15g0712291	NA	NA	SO:0000004	72.8	0.0	NA	NA
Ha412HOChr15	EuGene	CDS	45993980	45994134	NA	+	2	ID=CDS:Ha412HOChr15g0712291.3;Parent=mRNA:Ha412HOChr15g0712291;Ontology_term=SO:0000197;est_cons=0.0;est_incons=0.0;	NA	CDS:Ha412HOChr15g0712291.3	mRNA:Ha412HOChr15g0712291	NA	NA	SO:0000197	0.0	0.0	NA	NA
Ha412HOChr15	EuGene	gene	45998336	45999601	NA	+	NA	ID=gene:Ha412HOChr15g0712301;Name=Ha412HOChr15g0712301;locus_tag=Ha412HOChr15g0712301;	Ha412HOChr15g0712301	gene:Ha412HOChr15g0712301	NA	Ha412HOChr15g0712301	NA	NA	NA	NA	NA	NA
Ha412HOChr15	EuGene	mRNA	45998336	45999601	NA	+	NA	ID=mRNA:Ha412HOChr15g0712301;Parent=gene:Ha412HOChr15g0712301;Name=Ha412HOChr15g0712301;locus_tag=Ha412HOChr15g0712301;product=Putative%20protein%20kinase%20RLK-Pelle-RLCK-VIIa-2%20family;Ontology_term=GO:0004674,GO:0005524,GO:0006468;ec_number=2.7.11.1;	Ha412HOChr15g0712301	mRNA:Ha412HOChr15g0712301	gene:Ha412HOChr15g0712301	Ha412HOChr15g0712301	Putative%20protein%20kinase%20RLK-Pelle-RLCK-VIIa-2%20family	GO:0004674,GO:0005524,GO:0006468	NA	NA	2.7.11.1	NA
Ha412HOChr15	EuGene	exon	45998336	45998434	NA	+	NA	ID=exon:Ha412HOChr15g0712301.1;Parent=mRNA:Ha412HOChr15g0712301;Ontology_term=SO:0000200;	NA	exon:Ha412HOChr15g0712301.1	mRNA:Ha412HOChr15g0712301	NA	NA	SO:0000200	NA	NA	NA	NA
Ha412HOChr15	EuGene	exon	45999059	45999601	NA	+	NA	ID=exon:Ha412HOChr15g0712301.2;Parent=mRNA:Ha412HOChr15g0712301;Ontology_term=SO:0000202;	NA	exon:Ha412HOChr15g0712301.2	mRNA:Ha412HOChr15g0712301	NA	NA	SO:0000202	NA	NA	NA	NA
Ha412HOChr15	EuGene	CDS	45998336	45998434	NA	+	0	ID=CDS:Ha412HOChr15g0712301.1;Parent=mRNA:Ha412HOChr15g0712301;Ontology_term=SO:0000196;est_cons=0.0;est_incons=0.0;	NA	CDS:Ha412HOChr15g0712301.1	mRNA:Ha412HOChr15g0712301	NA	NA	SO:0000196	0.0	0.0	NA	NA
Ha412HOChr15	EuGene	CDS	45999059	45999601	NA	+	0	ID=CDS:Ha412HOChr15g0712301.2;Parent=mRNA:Ha412HOChr15g0712301;Ontology_term=SO:0000197;est_cons=0.0;est_incons=0.0;	NA	CDS:Ha412HOChr15g0712301.2	mRNA:Ha412HOChr15g0712301	NA	NA	SO:0000197	0.0	0.0	NA	NA
Ha412HOChr15	EuGene	gene	46023301	46030868	NA	-	NA	ID=gene:Ha412HOChr15g0712311;Name=Ha412HOChr15g0712311;locus_tag=Ha412HOChr15g0712311;	Ha412HOChr15g0712311	gene:Ha412HOChr15g0712311	NA	Ha412HOChr15g0712311	NA	NA	NA	NA	NA	NA
Ha412HOChr15	EuGene	ncRNA	46023301	46030868	NA	-	NA	ID=ncRNA:Ha412HOChr15g0712311;Parent=gene:Ha412HOChr15g0712311;Name=Ha412HOChr15g0712311;locus_tag=Ha412HOChr15g0712311;	Ha412HOChr15g0712311	ncRNA:Ha412HOChr15g0712311	gene:Ha412HOChr15g0712311	Ha412HOChr15g0712311	NA	NA	NA	NA	NA	NA
Ha412HOChr15	EuGene	exon	46023301	46023470	NA	-	NA	ID=ncRNA:Ha412HOChr15g0712311.ncrna0;Parent=ncRNA:Ha412HOChr15g0712311;Ontology_term=SO:0000655;est_cons=100.0;est_incons=0.0;	NA	ncRNA:Ha412HOChr15g0712311.ncrna0	ncRNA:Ha412HOChr15g0712311	NA	NA	SO:0000655	100.0	0.0	NA	NA
Ha412HOChr15	EuGene	exon	46030240	46030772	NA	-	NA	ID=ncRNA:Ha412HOChr15g0712311.ncrna2;Parent=ncRNA:Ha412HOChr15g0712311;Ontology_term=SO:0000655;est_cons=66.2;est_incons=0.0;	NA	ncRNA:Ha412HOChr15g0712311.ncrna2	ncRNA:Ha412HOChr15g0712311	NA	NA	SO:0000655	66.2	0.0	NA	NA
Ha412HOChr15	EuGene	exon	46030833	46030868	NA	-	NA	ID=ncRNA:Ha412HOChr15g0712311.ncrna4;Parent=ncRNA:Ha412HOChr15g0712311;Ontology_term=SO:0000655;est_cons=0.0;est_incons=0.0;	NA	ncRNA:Ha412HOChr15g0712311.ncrna4	ncRNA:Ha412HOChr15g0712311	NA	NA	SO:0000655	0.0	0.0	NA	NA
Ha412HOChr15	EuGene	gene	46029993	46033793	NA	+	NA	ID=gene:Ha412HOChr15g0712321;Name=Ha412HOChr15g0712321;locus_tag=Ha412HOChr15g0712321;	Ha412HOChr15g0712321	gene:Ha412HOChr15g0712321	NA	Ha412HOChr15g0712321	NA	NA	NA	NA	NA	NA
Ha412HOChr15	EuGene	ncRNA	46029993	46033793	NA	+	NA	ID=ncRNA:Ha412HOChr15g0712321;Parent=gene:Ha412HOChr15g0712321;Name=Ha412HOChr15g0712321;locus_tag=Ha412HOChr15g0712321;	Ha412HOChr15g0712321	ncRNA:Ha412HOChr15g0712321	gene:Ha412HOChr15g0712321	Ha412HOChr15g0712321	NA	NA	NA	NA	NA	NA
Ha412HOChr15	EuGene	exon	46029993	46030360	NA	+	NA	ID=ncRNA:Ha412HOChr15g0712321.ncrna0;Parent=ncRNA:Ha412HOChr15g0712321;Ontology_term=SO:0000655;est_cons=77.4;est_incons=22.6;	NA	ncRNA:Ha412HOChr15g0712321.ncrna0	ncRNA:Ha412HOChr15g0712321	NA	NA	SO:0000655	77.4	22.6	NA	NA
Ha412HOChr15	EuGene	exon	46033692	46033793	NA	+	NA	ID=ncRNA:Ha412HOChr15g0712321.ncrna2;Parent=ncRNA:Ha412HOChr15g0712321;Ontology_term=SO:0000655;est_cons=89.2;est_incons=10.8;	NA	ncRNA:Ha412HOChr15g0712321.ncrna2	ncRNA:Ha412HOChr15g0712321	NA	NA	SO:0000655	89.2	10.8	NA	NA
Ha412HOChr15	EuGene	gene	46040495	46041238	NA	-	NA	ID=gene:Ha412HOChr15g0712331;Name=Ha412HOChr15g0712331;locus_tag=Ha412HOChr15g0712331;	Ha412HOChr15g0712331	gene:Ha412HOChr15g0712331	NA	Ha412HOChr15g0712331	NA	NA	NA	NA	NA	NA
Ha412HOChr15	EuGene	mRNA	46040495	46041238	NA	-	NA	ID=mRNA:Ha412HOChr15g0712331;Parent=gene:Ha412HOChr15g0712331;Name=Ha412HOChr15g0712331;locus_tag=Ha412HOChr15g0712331;product=Putative%20protein%20kinase%20RLK-Pelle-RLCK-VIIa-2%20family;Ontology_term=GO:0004674,GO:0005524,GO:0006468;ec_number=2.7.11.1;	Ha412HOChr15g0712331	mRNA:Ha412HOChr15g0712331	gene:Ha412HOChr15g0712331	Ha412HOChr15g0712331	Putative%20protein%20kinase%20RLK-Pelle-RLCK-VIIa-2%20family	GO:0004674,GO:0005524,GO:0006468	NA	NA	2.7.11.1	NA
Ha412HOChr15	EuGene	exon	46040495	46041037	NA	-	NA	ID=exon:Ha412HOChr15g0712331.2;Parent=mRNA:Ha412HOChr15g0712331;Ontology_term=SO:0000202;	NA	exon:Ha412HOChr15g0712331.2	mRNA:Ha412HOChr15g0712331	NA	NA	SO:0000202	NA	NA	NA	NA
Ha412HOChr15	EuGene	exon	46041212	46041238	NA	-	NA	ID=exon:Ha412HOChr15g0712331.1;Parent=mRNA:Ha412HOChr15g0712331;Ontology_term=SO:0000200;	NA	exon:Ha412HOChr15g0712331.1	mRNA:Ha412HOChr15g0712331	NA	NA	SO:0000200	NA	NA	NA	NA
Ha412HOChr15	EuGene	CDS	46040495	46041037	NA	-	0	ID=CDS:Ha412HOChr15g0712331.2;Parent=mRNA:Ha412HOChr15g0712331;Ontology_term=SO:0000197;est_cons=0.0;est_incons=0.0;	NA	CDS:Ha412HOChr15g0712331.2	mRNA:Ha412HOChr15g0712331	NA	NA	SO:0000197	0.0	0.0	NA	NA
Ha412HOChr15	EuGene	CDS	46041212	46041238	NA	-	0	ID=CDS:Ha412HOChr15g0712331.1;Parent=mRNA:Ha412HOChr15g0712331;Ontology_term=SO:0000196;est_cons=0.0;est_incons=0.0;	NA	CDS:Ha412HOChr15g0712331.1	mRNA:Ha412HOChr15g0712331	NA	NA	SO:0000196	0.0	0.0	NA	NA
Ha412HOChr15	EuGene	gene	46043294	46044433	NA	-	NA	ID=gene:Ha412HOChr15g0712341;Name=Ha412HOChr15g0712341;locus_tag=Ha412HOChr15g0712341;	Ha412HOChr15g0712341	gene:Ha412HOChr15g0712341	NA	Ha412HOChr15g0712341	NA	NA	NA	NA	NA	NA
Ha412HOChr15	EuGene	mRNA	46043294	46044433	NA	-	NA	ID=mRNA:Ha412HOChr15g0712341;Parent=gene:Ha412HOChr15g0712341;Name=Ha412HOChr15g0712341;locus_tag=Ha412HOChr15g0712341;product=hypothetical%20protein;	Ha412HOChr15g0712341	mRNA:Ha412HOChr15g0712341	gene:Ha412HOChr15g0712341	Ha412HOChr15g0712341	hypothetical%20protein	NA	NA	NA	NA	NA
Ha412HOChr15	EuGene	exon	46043294	46043570	NA	-	NA	ID=exon:Ha412HOChr15g0712341.2;Parent=mRNA:Ha412HOChr15g0712341;Ontology_term=SO:0000202;	NA	exon:Ha412HOChr15g0712341.2	mRNA:Ha412HOChr15g0712341	NA	NA	SO:0000202	NA	NA	NA	NA
Ha412HOChr15	EuGene	exon	46044379	46044433	NA	-	NA	ID=exon:Ha412HOChr15g0712341.1;Parent=mRNA:Ha412HOChr15g0712341;Ontology_term=SO:0000200;	NA	exon:Ha412HOChr15g0712341.1	mRNA:Ha412HOChr15g0712341	NA	NA	SO:0000200	NA	NA	NA	NA
Ha412HOChr15	EuGene	three_prime_UTR	46043294	46043393	NA	-	NA	ID=three_prime_UTR:Ha412HOChr15g0712341.0;Parent=mRNA:Ha412HOChr15g0712341;Ontology_term=SO:0000205;est_cons=100.0;est_incons=0.0;	NA	three_prime_UTR:Ha412HOChr15g0712341.0	mRNA:Ha412HOChr15g0712341	NA	NA	SO:0000205	100.0	0.0	NA	NA
Ha412HOChr15	EuGene	CDS	46043394	46043570	NA	-	0	ID=CDS:Ha412HOChr15g0712341.2;Parent=mRNA:Ha412HOChr15g0712341;Ontology_term=SO:0000197;est_cons=100.0;est_incons=0.0;	NA	CDS:Ha412HOChr15g0712341.2	mRNA:Ha412HOChr15g0712341	NA	NA	SO:0000197	100.0	0.0	NA	NA
Ha412HOChr15	EuGene	CDS	46044379	46044417	NA	-	0	ID=CDS:Ha412HOChr15g0712341.1;Parent=mRNA:Ha412HOChr15g0712341;Ontology_term=SO:0000196;est_cons=100.0;est_incons=0.0;	NA	CDS:Ha412HOChr15g0712341.1	mRNA:Ha412HOChr15g0712341	NA	NA	SO:0000196	100.0	0.0	NA	NA
Ha412HOChr15	EuGene	five_prime_UTR	46044418	46044433	NA	-	NA	ID=five_prime_UTR:Ha412HOChr15g0712341.4;Parent=mRNA:Ha412HOChr15g0712341;Ontology_term=SO:0000204;est_cons=100.0;est_incons=0.0;	NA	five_prime_UTR:Ha412HOChr15g0712341.4	mRNA:Ha412HOChr15g0712341	NA	NA	SO:0000204	100.0	0.0	NA	NA
Ha412HOChr15	EuGene	gene	46049362	46051059	NA	-	NA	ID=gene:Ha412HOChr15g0712351;Name=Ha412HOChr15g0712351;locus_tag=Ha412HOChr15g0712351;	Ha412HOChr15g0712351	gene:Ha412HOChr15g0712351	NA	Ha412HOChr15g0712351	NA	NA	NA	NA	NA	NA
Ha412HOChr15	EuGene	mRNA	46049362	46051059	NA	-	NA	ID=mRNA:Ha412HOChr15g0712351;Parent=gene:Ha412HOChr15g0712351;Name=Ha412HOChr15g0712351;locus_tag=Ha412HOChr15g0712351;product=Putative%20protein%20kinase%20RLK-Pelle-RLCK-VIIa-2%20family;Ontology_term=GO:0004674,GO:0005524,GO:0006468;ec_number=2.7.11.1;	Ha412HOChr15g0712351	mRNA:Ha412HOChr15g0712351	gene:Ha412HOChr15g0712351	Ha412HOChr15g0712351	Putative%20protein%20kinase%20RLK-Pelle-RLCK-VIIa-2%20family	GO:0004674,GO:0005524,GO:0006468	NA	NA	2.7.11.1	NA
Ha412HOChr15	EuGene	exon	46049362	46049516	NA	-	NA	ID=exon:Ha412HOChr15g0712351.3;Parent=mRNA:Ha412HOChr15g0712351;Ontology_term=SO:0000202;	NA	exon:Ha412HOChr15g0712351.3	mRNA:Ha412HOChr15g0712351	NA	NA	SO:0000202	NA	NA	NA	NA
Ha412HOChr15	EuGene	exon	46050079	46050214	NA	-	NA	ID=exon:Ha412HOChr15g0712351.2;Parent=mRNA:Ha412HOChr15g0712351;Ontology_term=SO:0000004;	NA	exon:Ha412HOChr15g0712351.2	mRNA:Ha412HOChr15g0712351	NA	NA	SO:0000004	NA	NA	NA	NA
Ha412HOChr15	EuGene	exon	46050733	46051059	NA	-	NA	ID=exon:Ha412HOChr15g0712351.1;Parent=mRNA:Ha412HOChr15g0712351;Ontology_term=SO:0000200;	NA	exon:Ha412HOChr15g0712351.1	mRNA:Ha412HOChr15g0712351	NA	NA	SO:0000200	NA	NA	NA	NA
Ha412HOChr15	EuGene	CDS	46049362	46049516	NA	-	2	ID=CDS:Ha412HOChr15g0712351.3;Parent=mRNA:Ha412HOChr15g0712351;Ontology_term=SO:0000197;est_cons=0.0;est_incons=0.0;	NA	CDS:Ha412HOChr15g0712351.3	mRNA:Ha412HOChr15g0712351	NA	NA	SO:0000197	0.0	0.0	NA	NA
Ha412HOChr15	EuGene	CDS	46050079	46050214	NA	-	0	ID=CDS:Ha412HOChr15g0712351.2;Parent=mRNA:Ha412HOChr15g0712351;Ontology_term=SO:0000004;est_cons=0.0;est_incons=0.0;	NA	CDS:Ha412HOChr15g0712351.2	mRNA:Ha412HOChr15g0712351	NA	NA	SO:0000004	0.0	0.0	NA	NA
Ha412HOChr15	EuGene	CDS	46050733	46051059	NA	-	0	ID=CDS:Ha412HOChr15g0712351.1;Parent=mRNA:Ha412HOChr15g0712351;Ontology_term=SO:0000196;est_cons=0.0;est_incons=0.0;	NA	CDS:Ha412HOChr15g0712351.1	mRNA:Ha412HOChr15g0712351	NA	NA	SO:0000196	0.0	0.0	NA	NA
Ha412HOChr15	EuGene	gene	46056695	46058161	NA	+	NA	ID=gene:Ha412HOChr15g0712361;Name=Ha412HOChr15g0712361;locus_tag=Ha412HOChr15g0712361;	Ha412HOChr15g0712361	gene:Ha412HOChr15g0712361	NA	Ha412HOChr15g0712361	NA	NA	NA	NA	NA	NA
Ha412HOChr15	EuGene	mRNA	46056695	46058161	NA	+	NA	ID=mRNA:Ha412HOChr15g0712361;Parent=gene:Ha412HOChr15g0712361;Name=Ha412HOChr15g0712361;locus_tag=Ha412HOChr15g0712361;product=Putative%20zinc%2Firon%20permease;Ontology_term=GO:0005886,GO:0016021,GO:0005385,GO:0032440,GO:0055114,GO:0071577;	Ha412HOChr15g0712361	mRNA:Ha412HOChr15g0712361	gene:Ha412HOChr15g0712361	Ha412HOChr15g0712361	Putative%20zinc%2Firon%20permease	GO:0005886,GO:0016021,GO:0005385,GO:0032440,GO:0055114,GO:0071577	NA	NA	NA	NA
Ha412HOChr15	EuGene	exon	46056695	46057288	NA	+	NA	ID=exon:Ha412HOChr15g0712361.1;Parent=mRNA:Ha412HOChr15g0712361;Ontology_term=SO:0000200;	NA	exon:Ha412HOChr15g0712361.1	mRNA:Ha412HOChr15g0712361	NA	NA	SO:0000200	NA	NA	NA	NA
Ha412HOChr15	EuGene	exon	46057396	46057545	NA	+	NA	ID=exon:Ha412HOChr15g0712361.2;Parent=mRNA:Ha412HOChr15g0712361;Ontology_term=SO:0000004;	NA	exon:Ha412HOChr15g0712361.2	mRNA:Ha412HOChr15g0712361	NA	NA	SO:0000004	NA	NA	NA	NA
Ha412HOChr15	EuGene	exon	46057856	46058161	NA	+	NA	ID=exon:Ha412HOChr15g0712361.3;Parent=mRNA:Ha412HOChr15g0712361;Ontology_term=SO:0000202;	NA	exon:Ha412HOChr15g0712361.3	mRNA:Ha412HOChr15g0712361	NA	NA	SO:0000202	NA	NA	NA	NA
Ha412HOChr15	EuGene	CDS	46056695	46057288	NA	+	0	ID=CDS:Ha412HOChr15g0712361.1;Parent=mRNA:Ha412HOChr15g0712361;Ontology_term=SO:0000196;est_cons=0.0;est_incons=0.0;	NA	CDS:Ha412HOChr15g0712361.1	mRNA:Ha412HOChr15g0712361	NA	NA	SO:0000196	0.0	0.0	NA	NA
Ha412HOChr15	EuGene	CDS	46057396	46057545	NA	+	0	ID=CDS:Ha412HOChr15g0712361.2;Parent=mRNA:Ha412HOChr15g0712361;Ontology_term=SO:0000004;est_cons=0.0;est_incons=0.0;	NA	CDS:Ha412HOChr15g0712361.2	mRNA:Ha412HOChr15g0712361	NA	NA	SO:0000004	0.0	0.0	NA	NA
Ha412HOChr15	EuGene	CDS	46057856	46058161	NA	+	0	ID=CDS:Ha412HOChr15g0712361.3;Parent=mRNA:Ha412HOChr15g0712361;Ontology_term=SO:0000197;est_cons=0.0;est_incons=0.0;	NA	CDS:Ha412HOChr15g0712361.3	mRNA:Ha412HOChr15g0712361	NA	NA	SO:0000197	0.0	0.0	NA	NA
Ha412HOChr15	EuGene	gene	46058885	46059324	NA	+	NA	ID=gene:Ha412HOChr15g0712371;Name=Ha412HOChr15g0712371;locus_tag=Ha412HOChr15g0712371;	Ha412HOChr15g0712371	gene:Ha412HOChr15g0712371	NA	Ha412HOChr15g0712371	NA	NA	NA	NA	NA	NA
Ha412HOChr15	EuGene	mRNA	46058885	46059324	NA	+	NA	ID=mRNA:Ha412HOChr15g0712371;Parent=gene:Ha412HOChr15g0712371;Name=Ha412HOChr15g0712371;locus_tag=Ha412HOChr15g0712371;product=Putative%20coatomer%2C%20epsilon%20subunit%2C%20tetratricopeptide-like%20helical%20domain%20superfamily;Ontology_term=GO:0000139,GO:0030126,GO:0005198,GO:0006888,GO:0006890,GO:0006891,GO:0015031;	Ha412HOChr15g0712371	mRNA:Ha412HOChr15g0712371	gene:Ha412HOChr15g0712371	Ha412HOChr15g0712371	Putative%20coatomer%2C%20epsilon%20subunit%2C%20tetratricopeptide-like%20helical%20domain%20superfamily	GO:0000139,GO:0030126,GO:0005198,GO:0006888,GO:0006890,GO:0006891,GO:0015031	NA	NA	NA	NA
Ha412HOChr15	EuGene	exon	46058885	46059049	NA	+	NA	ID=exon:Ha412HOChr15g0712371.1;Parent=mRNA:Ha412HOChr15g0712371;Ontology_term=SO:0000200;	NA	exon:Ha412HOChr15g0712371.1	mRNA:Ha412HOChr15g0712371	NA	NA	SO:0000200	NA	NA	NA	NA
Ha412HOChr15	EuGene	exon	46059199	46059324	NA	+	NA	ID=exon:Ha412HOChr15g0712371.2;Parent=mRNA:Ha412HOChr15g0712371;Ontology_term=SO:0000202;	NA	exon:Ha412HOChr15g0712371.2	mRNA:Ha412HOChr15g0712371	NA	NA	SO:0000202	NA	NA	NA	NA
Ha412HOChr15	EuGene	CDS	46058885	46059049	NA	+	0	ID=CDS:Ha412HOChr15g0712371.1;Parent=mRNA:Ha412HOChr15g0712371;Ontology_term=SO:0000196;est_cons=0.0;est_incons=0.0;	NA	CDS:Ha412HOChr15g0712371.1	mRNA:Ha412HOChr15g0712371	NA	NA	SO:0000196	0.0	0.0	NA	NA
Ha412HOChr15	EuGene	CDS	46059199	46059324	NA	+	0	ID=CDS:Ha412HOChr15g0712371.2;Parent=mRNA:Ha412HOChr15g0712371;Ontology_term=SO:0000197;est_cons=0.0;est_incons=0.0;	NA	CDS:Ha412HOChr15g0712371.2	mRNA:Ha412HOChr15g0712371	NA	NA	SO:0000197	0.0	0.0	NA	NA
Ha412HOChr15	EuGene	gene	46081096	46084295	NA	-	NA	ID=gene:Ha412HOChr15g0712381;Name=Ha412HOChr15g0712381;locus_tag=Ha412HOChr15g0712381;	Ha412HOChr15g0712381	gene:Ha412HOChr15g0712381	NA	Ha412HOChr15g0712381	NA	NA	NA	NA	NA	NA
Ha412HOChr15	EuGene	ncRNA	46081096	46084295	NA	-	NA	ID=ncRNA:Ha412HOChr15g0712381;Parent=gene:Ha412HOChr15g0712381;Name=Ha412HOChr15g0712381;locus_tag=Ha412HOChr15g0712381;	Ha412HOChr15g0712381	ncRNA:Ha412HOChr15g0712381	gene:Ha412HOChr15g0712381	Ha412HOChr15g0712381	NA	NA	NA	NA	NA	NA
Ha412HOChr15	EuGene	exon	46081096	46081244	NA	-	NA	ID=ncRNA:Ha412HOChr15g0712381.ncrna0;Parent=ncRNA:Ha412HOChr15g0712381;Ontology_term=SO:0000655;est_cons=100.0;est_incons=0.0;	NA	ncRNA:Ha412HOChr15g0712381.ncrna0	ncRNA:Ha412HOChr15g0712381	NA	NA	SO:0000655	100.0	0.0	NA	NA
Ha412HOChr15	EuGene	exon	46083255	46083281	NA	-	NA	ID=ncRNA:Ha412HOChr15g0712381.ncrna2;Parent=ncRNA:Ha412HOChr15g0712381;Ontology_term=SO:0000655;est_cons=0.0;est_incons=100.0;	NA	ncRNA:Ha412HOChr15g0712381.ncrna2	ncRNA:Ha412HOChr15g0712381	NA	NA	SO:0000655	0.0	100.0	NA	NA
Ha412HOChr15	EuGene	exon	46084271	46084295	NA	-	NA	ID=ncRNA:Ha412HOChr15g0712381.ncrna4;Parent=ncRNA:Ha412HOChr15g0712381;Ontology_term=SO:0000655;est_cons=100.0;est_incons=0.0;	NA	ncRNA:Ha412HOChr15g0712381.ncrna4	ncRNA:Ha412HOChr15g0712381	NA	NA	SO:0000655	100.0	0.0	NA	NA
Ha412HOChr15	EuGene	gene	46110715	46111154	NA	-	NA	ID=gene:Ha412HOChr15g0712391;Name=Ha412HOChr15g0712391;locus_tag=Ha412HOChr15g0712391;	Ha412HOChr15g0712391	gene:Ha412HOChr15g0712391	NA	Ha412HOChr15g0712391	NA	NA	NA	NA	NA	NA
Ha412HOChr15	EuGene	mRNA	46110715	46111154	NA	-	NA	ID=mRNA:Ha412HOChr15g0712391;Parent=gene:Ha412HOChr15g0712391;Name=Ha412HOChr15g0712391;locus_tag=Ha412HOChr15g0712391;product=Putative%20coatomer%2C%20epsilon%20subunit%2C%20tetratricopeptide-like%20helical%20domain%20superfamily;Ontology_term=GO:0000139,GO:0030126,GO:0005198,GO:0006888,GO:0006890,GO:0006891,GO:0015031;	Ha412HOChr15g0712391	mRNA:Ha412HOChr15g0712391	gene:Ha412HOChr15g0712391	Ha412HOChr15g0712391	Putative%20coatomer%2C%20epsilon%20subunit%2C%20tetratricopeptide-like%20helical%20domain%20superfamily	GO:0000139,GO:0030126,GO:0005198,GO:0006888,GO:0006890,GO:0006891,GO:0015031	NA	NA	NA	NA
Ha412HOChr15	EuGene	exon	46110715	46110840	NA	-	NA	ID=exon:Ha412HOChr15g0712391.2;Parent=mRNA:Ha412HOChr15g0712391;Ontology_term=SO:0000202;	NA	exon:Ha412HOChr15g0712391.2	mRNA:Ha412HOChr15g0712391	NA	NA	SO:0000202	NA	NA	NA	NA
Ha412HOChr15	EuGene	exon	46110990	46111154	NA	-	NA	ID=exon:Ha412HOChr15g0712391.1;Parent=mRNA:Ha412HOChr15g0712391;Ontology_term=SO:0000200;	NA	exon:Ha412HOChr15g0712391.1	mRNA:Ha412HOChr15g0712391	NA	NA	SO:0000200	NA	NA	NA	NA
Ha412HOChr15	EuGene	CDS	46110715	46110840	NA	-	0	ID=CDS:Ha412HOChr15g0712391.2;Parent=mRNA:Ha412HOChr15g0712391;Ontology_term=SO:0000197;est_cons=0.0;est_incons=0.0;	NA	CDS:Ha412HOChr15g0712391.2	mRNA:Ha412HOChr15g0712391	NA	NA	SO:0000197	0.0	0.0	NA	NA
Ha412HOChr15	EuGene	CDS	46110990	46111154	NA	-	0	ID=CDS:Ha412HOChr15g0712391.1;Parent=mRNA:Ha412HOChr15g0712391;Ontology_term=SO:0000196;est_cons=0.0;est_incons=0.0;	NA	CDS:Ha412HOChr15g0712391.1	mRNA:Ha412HOChr15g0712391	NA	NA	SO:0000196	0.0	0.0	NA	NA
Ha412HOChr15	EuGene	gene	46111878	46113344	NA	-	NA	ID=gene:Ha412HOChr15g0712401;Name=Ha412HOChr15g0712401;locus_tag=Ha412HOChr15g0712401;	Ha412HOChr15g0712401	gene:Ha412HOChr15g0712401	NA	Ha412HOChr15g0712401	NA	NA	NA	NA	NA	NA
Ha412HOChr15	EuGene	mRNA	46111878	46113344	NA	-	NA	ID=mRNA:Ha412HOChr15g0712401;Parent=gene:Ha412HOChr15g0712401;Name=Ha412HOChr15g0712401;locus_tag=Ha412HOChr15g0712401;product=Putative%20zinc%2Firon%20permease;Ontology_term=GO:0005886,GO:0016021,GO:0005385,GO:0032440,GO:0055114,GO:0071577;	Ha412HOChr15g0712401	mRNA:Ha412HOChr15g0712401	gene:Ha412HOChr15g0712401	Ha412HOChr15g0712401	Putative%20zinc%2Firon%20permease	GO:0005886,GO:0016021,GO:0005385,GO:0032440,GO:0055114,GO:0071577	NA	NA	NA	NA
Ha412HOChr15	EuGene	exon	46111878	46112183	NA	-	NA	ID=exon:Ha412HOChr15g0712401.3;Parent=mRNA:Ha412HOChr15g0712401;Ontology_term=SO:0000202;	NA	exon:Ha412HOChr15g0712401.3	mRNA:Ha412HOChr15g0712401	NA	NA	SO:0000202	NA	NA	NA	NA
Ha412HOChr15	EuGene	exon	46112494	46112643	NA	-	NA	ID=exon:Ha412HOChr15g0712401.2;Parent=mRNA:Ha412HOChr15g0712401;Ontology_term=SO:0000004;	NA	exon:Ha412HOChr15g0712401.2	mRNA:Ha412HOChr15g0712401	NA	NA	SO:0000004	NA	NA	NA	NA
Ha412HOChr15	EuGene	exon	46112751	46113344	NA	-	NA	ID=exon:Ha412HOChr15g0712401.1;Parent=mRNA:Ha412HOChr15g0712401;Ontology_term=SO:0000200;	NA	exon:Ha412HOChr15g0712401.1	mRNA:Ha412HOChr15g0712401	NA	NA	SO:0000200	NA	NA	NA	NA
Ha412HOChr15	EuGene	CDS	46111878	46112183	NA	-	0	ID=CDS:Ha412HOChr15g0712401.3;Parent=mRNA:Ha412HOChr15g0712401;Ontology_term=SO:0000197;est_cons=0.0;est_incons=0.0;	NA	CDS:Ha412HOChr15g0712401.3	mRNA:Ha412HOChr15g0712401	NA	NA	SO:0000197	0.0	0.0	NA	NA
Ha412HOChr15	EuGene	CDS	46112494	46112643	NA	-	0	ID=CDS:Ha412HOChr15g0712401.2;Parent=mRNA:Ha412HOChr15g0712401;Ontology_term=SO:0000004;est_cons=0.0;est_incons=0.0;	NA	CDS:Ha412HOChr15g0712401.2	mRNA:Ha412HOChr15g0712401	NA	NA	SO:0000004	0.0	0.0	NA	NA
Ha412HOChr15	EuGene	CDS	46112751	46113344	NA	-	0	ID=CDS:Ha412HOChr15g0712401.1;Parent=mRNA:Ha412HOChr15g0712401;Ontology_term=SO:0000196;est_cons=0.0;est_incons=0.0;	NA	CDS:Ha412HOChr15g0712401.1	mRNA:Ha412HOChr15g0712401	NA	NA	SO:0000196	0.0	0.0	NA	NA
Ha412HOChr15	EuGene	gene	46141031	46141137	NA	-	NA	ID=gene:Ha412HOChr15g0712411;Name=Ha412HOChr15g0712411;locus_tag=Ha412HOChr15g0712411;rfam_acc=RF00097;rfam_id=snoR71;	Ha412HOChr15g0712411	gene:Ha412HOChr15g0712411	NA	Ha412HOChr15g0712411	NA	NA	NA	NA	NA	NA
Ha412HOChr15	EuGene	ncRNA	46141031	46141137	NA	-	NA	ID=ncRNA:Ha412HOChr15g0712411;Parent=gene:Ha412HOChr15g0712411;Name=Ha412HOChr15g0712411;locus_tag=Ha412HOChr15g0712411;rfam_acc=RF00097;rfam_id=snoR71;	Ha412HOChr15g0712411	ncRNA:Ha412HOChr15g0712411	gene:Ha412HOChr15g0712411	Ha412HOChr15g0712411	NA	NA	NA	NA	NA	NA
Ha412HOChr15	EuGene	gene	46221340	46222156	NA	-	NA	ID=gene:Ha412HOChr15g0712421;Name=Ha412HOChr15g0712421;locus_tag=Ha412HOChr15g0712421;	Ha412HOChr15g0712421	gene:Ha412HOChr15g0712421	NA	Ha412HOChr15g0712421	NA	NA	NA	NA	NA	NA
Ha412HOChr15	EuGene	mRNA	46221340	46222156	NA	-	NA	ID=mRNA:Ha412HOChr15g0712421;Parent=gene:Ha412HOChr15g0712421;Name=Ha412HOChr15g0712421;locus_tag=Ha412HOChr15g0712421;product=Putative%20zinc%2Firon%20permease;Ontology_term=GO:0005886,GO:0016021,GO:0005385,GO:0032440,GO:0055114,GO:0071577;	Ha412HOChr15g0712421	mRNA:Ha412HOChr15g0712421	gene:Ha412HOChr15g0712421	Ha412HOChr15g0712421	Putative%20zinc%2Firon%20permease	GO:0005886,GO:0016021,GO:0005385,GO:0032440,GO:0055114,GO:0071577	NA	NA	NA	NA
Ha412HOChr15	EuGene	exon	46221340	46221715	NA	-	NA	ID=exon:Ha412HOChr15g0712421.3;Parent=mRNA:Ha412HOChr15g0712421;Ontology_term=SO:0000202;	NA	exon:Ha412HOChr15g0712421.3	mRNA:Ha412HOChr15g0712421	NA	NA	SO:0000202	NA	NA	NA	NA
Ha412HOChr15	EuGene	exon	46221802	46221951	NA	-	NA	ID=exon:Ha412HOChr15g0712421.2;Parent=mRNA:Ha412HOChr15g0712421;Ontology_term=SO:0000004;	NA	exon:Ha412HOChr15g0712421.2	mRNA:Ha412HOChr15g0712421	NA	NA	SO:0000004	NA	NA	NA	NA
Ha412HOChr15	EuGene	exon	46222057	46222156	NA	-	NA	ID=exon:Ha412HOChr15g0712421.1;Parent=mRNA:Ha412HOChr15g0712421;Ontology_term=SO:0000200;	NA	exon:Ha412HOChr15g0712421.1	mRNA:Ha412HOChr15g0712421	NA	NA	SO:0000200	NA	NA	NA	NA
Ha412HOChr15	EuGene	three_prime_UTR	46221340	46221409	NA	-	NA	ID=three_prime_UTR:Ha412HOChr15g0712421.0;Parent=mRNA:Ha412HOChr15g0712421;Ontology_term=SO:0000205;est_cons=100.0;est_incons=0.0;	NA	three_prime_UTR:Ha412HOChr15g0712421.0	mRNA:Ha412HOChr15g0712421	NA	NA	SO:0000205	100.0	0.0	NA	NA
Ha412HOChr15	EuGene	CDS	46221410	46221715	NA	-	0	ID=CDS:Ha412HOChr15g0712421.3;Parent=mRNA:Ha412HOChr15g0712421;Ontology_term=SO:0000197;est_cons=100.0;est_incons=0.0;	NA	CDS:Ha412HOChr15g0712421.3	mRNA:Ha412HOChr15g0712421	NA	NA	SO:0000197	100.0	0.0	NA	NA
Ha412HOChr15	EuGene	CDS	46221802	46221951	NA	-	0	ID=CDS:Ha412HOChr15g0712421.2;Parent=mRNA:Ha412HOChr15g0712421;Ontology_term=SO:0000004;est_cons=100.0;est_incons=0.0;	NA	CDS:Ha412HOChr15g0712421.2	mRNA:Ha412HOChr15g0712421	NA	NA	SO:0000004	100.0	0.0	NA	NA
Ha412HOChr15	EuGene	CDS	46222057	46222137	NA	-	0	ID=CDS:Ha412HOChr15g0712421.1;Parent=mRNA:Ha412HOChr15g0712421;Ontology_term=SO:0000196;est_cons=100.0;est_incons=0.0;	NA	CDS:Ha412HOChr15g0712421.1	mRNA:Ha412HOChr15g0712421	NA	NA	SO:0000196	100.0	0.0	NA	NA
Ha412HOChr15	EuGene	five_prime_UTR	46222138	46222156	NA	-	NA	ID=five_prime_UTR:Ha412HOChr15g0712421.6;Parent=mRNA:Ha412HOChr15g0712421;Ontology_term=SO:0000204;est_cons=100.0;est_incons=0.0;	NA	five_prime_UTR:Ha412HOChr15g0712421.6	mRNA:Ha412HOChr15g0712421	NA	NA	SO:0000204	100.0	0.0	NA	NA
Ha412HOChr15	EuGene	gene	46222158	46222668	NA	-	NA	ID=gene:Ha412HOChr15g0712431;Name=Ha412HOChr15g0712431;locus_tag=Ha412HOChr15g0712431;	Ha412HOChr15g0712431	gene:Ha412HOChr15g0712431	NA	Ha412HOChr15g0712431	NA	NA	NA	NA	NA	NA
Ha412HOChr15	EuGene	mRNA	46222158	46222668	NA	-	NA	ID=mRNA:Ha412HOChr15g0712431;Parent=gene:Ha412HOChr15g0712431;Name=Ha412HOChr15g0712431;locus_tag=Ha412HOChr15g0712431;product=Putative%20zinc%2Firon%20permease;Ontology_term=GO:0005886,GO:0016021,GO:0005385,GO:0032440,GO:0055114,GO:0071577;	Ha412HOChr15g0712431	mRNA:Ha412HOChr15g0712431	gene:Ha412HOChr15g0712431	Ha412HOChr15g0712431	Putative%20zinc%2Firon%20permease	GO:0005886,GO:0016021,GO:0005385,GO:0032440,GO:0055114,GO:0071577	NA	NA	NA	NA
Ha412HOChr15	EuGene	exon	46222158	46222668	NA	-	NA	ID=exon:Ha412HOChr15g0712431.1;Parent=mRNA:Ha412HOChr15g0712431;Ontology_term=SO:0000147;	NA	exon:Ha412HOChr15g0712431.1	mRNA:Ha412HOChr15g0712431	NA	NA	SO:0000147	NA	NA	NA	NA
Ha412HOChr15	EuGene	three_prime_UTR	46222158	46222179	NA	-	NA	ID=three_prime_UTR:Ha412HOChr15g0712431.0;Parent=mRNA:Ha412HOChr15g0712431;Ontology_term=SO:0000205;est_cons=100.0;est_incons=0.0;	NA	three_prime_UTR:Ha412HOChr15g0712431.0	mRNA:Ha412HOChr15g0712431	NA	NA	SO:0000205	100.0	0.0	NA	NA
Ha412HOChr15	EuGene	CDS	46222180	46222668	NA	-	0	ID=CDS:Ha412HOChr15g0712431.1;Parent=mRNA:Ha412HOChr15g0712431;Ontology_term=SO:0005845;est_cons=34.4;est_incons=0.0;	NA	CDS:Ha412HOChr15g0712431.1	mRNA:Ha412HOChr15g0712431	NA	NA	SO:0005845	34.4	0.0	NA	NA
Ha412HOChr15	EuGene	gene	46375259	46375867	NA	+	NA	ID=gene:Ha412HOChr15g0712441;Name=Ha412HOChr15g0712441;locus_tag=Ha412HOChr15g0712441;rfam_acc=RF02541;rfam_id=LSU_rRNA_bacteria;	Ha412HOChr15g0712441	gene:Ha412HOChr15g0712441	NA	Ha412HOChr15g0712441	NA	NA	NA	NA	NA	NA
Ha412HOChr15	EuGene	ncRNA	46375259	46375867	NA	+	NA	ID=ncRNA:Ha412HOChr15g0712441;Parent=gene:Ha412HOChr15g0712441;Name=Ha412HOChr15g0712441;locus_tag=Ha412HOChr15g0712441;rfam_acc=RF02541;rfam_id=LSU_rRNA_bacteria;	Ha412HOChr15g0712441	ncRNA:Ha412HOChr15g0712441	gene:Ha412HOChr15g0712441	Ha412HOChr15g0712441	NA	NA	NA	NA	NA	NA
Ha412HOChr15	EuGene	gene	46540956	46542399	NA	-	NA	ID=gene:Ha412HOChr15g0712451;Name=Ha412HOChr15g0712451;locus_tag=Ha412HOChr15g0712451;	Ha412HOChr15g0712451	gene:Ha412HOChr15g0712451	NA	Ha412HOChr15g0712451	NA	NA	NA	NA	NA	NA
Ha412HOChr15	EuGene	mRNA	46540956	46542399	NA	-	NA	ID=mRNA:Ha412HOChr15g0712451;Parent=gene:Ha412HOChr15g0712451;Name=Ha412HOChr15g0712451;locus_tag=Ha412HOChr15g0712451;product=Putative%20zinc%2Firon%20permease;Ontology_term=GO:0005886,GO:0016021,GO:0005385,GO:0032440,GO:0055114,GO:0071577;	Ha412HOChr15g0712451	mRNA:Ha412HOChr15g0712451	gene:Ha412HOChr15g0712451	Ha412HOChr15g0712451	Putative%20zinc%2Firon%20permease	GO:0005886,GO:0016021,GO:0005385,GO:0032440,GO:0055114,GO:0071577	NA	NA	NA	NA
Ha412HOChr15	EuGene	exon	46540956	46541435	NA	-	NA	ID=exon:Ha412HOChr15g0712451.3;Parent=mRNA:Ha412HOChr15g0712451;Ontology_term=SO:0000202;	NA	exon:Ha412HOChr15g0712451.3	mRNA:Ha412HOChr15g0712451	NA	NA	SO:0000202	NA	NA	NA	NA
Ha412HOChr15	EuGene	exon	46541516	46541665	NA	-	NA	ID=exon:Ha412HOChr15g0712451.2;Parent=mRNA:Ha412HOChr15g0712451;Ontology_term=SO:0000004;	NA	exon:Ha412HOChr15g0712451.2	mRNA:Ha412HOChr15g0712451	NA	NA	SO:0000004	NA	NA	NA	NA
Ha412HOChr15	EuGene	exon	46541744	46542399	NA	-	NA	ID=exon:Ha412HOChr15g0712451.1;Parent=mRNA:Ha412HOChr15g0712451;Ontology_term=SO:0000200;	NA	exon:Ha412HOChr15g0712451.1	mRNA:Ha412HOChr15g0712451	NA	NA	SO:0000200	NA	NA	NA	NA
Ha412HOChr15	EuGene	three_prime_UTR	46540956	46541129	NA	-	NA	ID=three_prime_UTR:Ha412HOChr15g0712451.0;Parent=mRNA:Ha412HOChr15g0712451;Ontology_term=SO:0000205;est_cons=100.0;est_incons=0.0;	NA	three_prime_UTR:Ha412HOChr15g0712451.0	mRNA:Ha412HOChr15g0712451	NA	NA	SO:0000205	100.0	0.0	NA	NA
Ha412HOChr15	EuGene	CDS	46541130	46541435	NA	-	0	ID=CDS:Ha412HOChr15g0712451.3;Parent=mRNA:Ha412HOChr15g0712451;Ontology_term=SO:0000197;est_cons=100.0;est_incons=0.0;	NA	CDS:Ha412HOChr15g0712451.3	mRNA:Ha412HOChr15g0712451	NA	NA	SO:0000197	100.0	0.0	NA	NA
Ha412HOChr15	EuGene	CDS	46541516	46541665	NA	-	0	ID=CDS:Ha412HOChr15g0712451.2;Parent=mRNA:Ha412HOChr15g0712451;Ontology_term=SO:0000004;est_cons=100.0;est_incons=0.0;	NA	CDS:Ha412HOChr15g0712451.2	mRNA:Ha412HOChr15g0712451	NA	NA	SO:0000004	100.0	0.0	NA	NA
Ha412HOChr15	EuGene	CDS	46541744	46542340	NA	-	0	ID=CDS:Ha412HOChr15g0712451.1;Parent=mRNA:Ha412HOChr15g0712451;Ontology_term=SO:0000196;est_cons=100.0;est_incons=0.0;	NA	CDS:Ha412HOChr15g0712451.1	mRNA:Ha412HOChr15g0712451	NA	NA	SO:0000196	100.0	0.0	NA	NA
Ha412HOChr15	EuGene	five_prime_UTR	46542341	46542399	NA	-	NA	ID=five_prime_UTR:Ha412HOChr15g0712451.6;Parent=mRNA:Ha412HOChr15g0712451;Ontology_term=SO:0000204;est_cons=100.0;est_incons=0.0;	NA	five_prime_UTR:Ha412HOChr15g0712451.6	mRNA:Ha412HOChr15g0712451	NA	NA	SO:0000204	100.0	0.0	NA	NA
Ha412HOChr15	EuGene	gene	46555947	46556699	NA	+	NA	ID=gene:Ha412HOChr15g0712461;Name=Ha412HOChr15g0712461;locus_tag=Ha412HOChr15g0712461;	Ha412HOChr15g0712461	gene:Ha412HOChr15g0712461	NA	Ha412HOChr15g0712461	NA	NA	NA	NA	NA	NA
Ha412HOChr15	EuGene	mRNA	46555947	46556699	NA	+	NA	ID=mRNA:Ha412HOChr15g0712461;Parent=gene:Ha412HOChr15g0712461;Name=Ha412HOChr15g0712461;locus_tag=Ha412HOChr15g0712461;product=hypothetical%20protein;	Ha412HOChr15g0712461	mRNA:Ha412HOChr15g0712461	gene:Ha412HOChr15g0712461	Ha412HOChr15g0712461	hypothetical%20protein	NA	NA	NA	NA	NA
Ha412HOChr15	EuGene	exon	46555947	46556052	NA	+	NA	ID=exon:Ha412HOChr15g0712461.1;Parent=mRNA:Ha412HOChr15g0712461;Ontology_term=SO:0000200;	NA	exon:Ha412HOChr15g0712461.1	mRNA:Ha412HOChr15g0712461	NA	NA	SO:0000200	NA	NA	NA	NA
Ha412HOChr15	EuGene	exon	46556167	46556272	NA	+	NA	ID=exon:Ha412HOChr15g0712461.2;Parent=mRNA:Ha412HOChr15g0712461;Ontology_term=SO:0000004;	NA	exon:Ha412HOChr15g0712461.2	mRNA:Ha412HOChr15g0712461	NA	NA	SO:0000004	NA	NA	NA	NA
Ha412HOChr15	EuGene	exon	46556419	46556440	NA	+	NA	ID=exon:Ha412HOChr15g0712461.3;Parent=mRNA:Ha412HOChr15g0712461;Ontology_term=SO:0000004;	NA	exon:Ha412HOChr15g0712461.3	mRNA:Ha412HOChr15g0712461	NA	NA	SO:0000004	NA	NA	NA	NA
Ha412HOChr15	EuGene	exon	46556571	46556699	NA	+	NA	ID=exon:Ha412HOChr15g0712461.4;Parent=mRNA:Ha412HOChr15g0712461;Ontology_term=SO:0000202;	NA	exon:Ha412HOChr15g0712461.4	mRNA:Ha412HOChr15g0712461	NA	NA	SO:0000202	NA	NA	NA	NA
Ha412HOChr15	EuGene	CDS	46555947	46556052	NA	+	0	ID=CDS:Ha412HOChr15g0712461.1;Parent=mRNA:Ha412HOChr15g0712461;Ontology_term=SO:0000196;est_cons=47.2;est_incons=0.0;	NA	CDS:Ha412HOChr15g0712461.1	mRNA:Ha412HOChr15g0712461	NA	NA	SO:0000196	47.2	0.0	NA	NA
Ha412HOChr15	EuGene	CDS	46556167	46556272	NA	+	2	ID=CDS:Ha412HOChr15g0712461.2;Parent=mRNA:Ha412HOChr15g0712461;Ontology_term=SO:0000004;est_cons=82.1;est_incons=0.0;	NA	CDS:Ha412HOChr15g0712461.2	mRNA:Ha412HOChr15g0712461	NA	NA	SO:0000004	82.1	0.0	NA	NA
Ha412HOChr15	EuGene	CDS	46556419	46556440	NA	+	1	ID=CDS:Ha412HOChr15g0712461.3;Parent=mRNA:Ha412HOChr15g0712461;Ontology_term=SO:0000004;est_cons=0.0;est_incons=0.0;	NA	CDS:Ha412HOChr15g0712461.3	mRNA:Ha412HOChr15g0712461	NA	NA	SO:0000004	0.0	0.0	NA	NA
Ha412HOChr15	EuGene	CDS	46556571	46556699	NA	+	0	ID=CDS:Ha412HOChr15g0712461.4;Parent=mRNA:Ha412HOChr15g0712461;Ontology_term=SO:0000197;est_cons=0.0;est_incons=0.0;	NA	CDS:Ha412HOChr15g0712461.4	mRNA:Ha412HOChr15g0712461	NA	NA	SO:0000197	0.0	0.0	NA	NA
Ha412HOChr15	EuGene	gene	46588946	46589051	NA	-	NA	ID=gene:Ha412HOChr15g0712471;Name=Ha412HOChr15g0712471;locus_tag=Ha412HOChr15g0712471;rfam_acc=RF00097;rfam_id=snoR71;	Ha412HOChr15g0712471	gene:Ha412HOChr15g0712471	NA	Ha412HOChr15g0712471	NA	NA	NA	NA	NA	NA
Ha412HOChr15	EuGene	ncRNA	46588946	46589051	NA	-	NA	ID=ncRNA:Ha412HOChr15g0712471;Parent=gene:Ha412HOChr15g0712471;Name=Ha412HOChr15g0712471;locus_tag=Ha412HOChr15g0712471;rfam_acc=RF00097;rfam_id=snoR71;	Ha412HOChr15g0712471	ncRNA:Ha412HOChr15g0712471	gene:Ha412HOChr15g0712471	Ha412HOChr15g0712471	NA	NA	NA	NA	NA	NA
Ha412HOChr15	EuGene	gene	46719119	46721321	NA	-	NA	ID=gene:Ha412HOChr15g0712481;Name=Ha412HOChr15g0712481;locus_tag=Ha412HOChr15g0712481;	Ha412HOChr15g0712481	gene:Ha412HOChr15g0712481	NA	Ha412HOChr15g0712481	NA	NA	NA	NA	NA	NA
Ha412HOChr15	EuGene	mRNA	46719119	46721321	NA	-	NA	ID=mRNA:Ha412HOChr15g0712481;Parent=gene:Ha412HOChr15g0712481;Name=Ha412HOChr15g0712481;locus_tag=Ha412HOChr15g0712481;product=hypothetical%20protein;	Ha412HOChr15g0712481	mRNA:Ha412HOChr15g0712481	gene:Ha412HOChr15g0712481	Ha412HOChr15g0712481	hypothetical%20protein	NA	NA	NA	NA	NA
Ha412HOChr15	EuGene	exon	46719119	46719563	NA	-	NA	ID=exon:Ha412HOChr15g0712481.1;Parent=mRNA:Ha412HOChr15g0712481;Ontology_term=SO:0000147;	NA	exon:Ha412HOChr15g0712481.1	mRNA:Ha412HOChr15g0712481	NA	NA	SO:0000147	NA	NA	NA	NA
Ha412HOChr15	EuGene	exon	46721263	46721321	NA	-	NA	ID=exon:Ha412HOChr15g0712481.utr3;Parent=mRNA:Ha412HOChr15g0712481;Ontology_term=SO:0000204;	NA	exon:Ha412HOChr15g0712481.utr3	mRNA:Ha412HOChr15g0712481	NA	NA	SO:0000204	NA	NA	NA	NA
Ha412HOChr15	EuGene	CDS	46719119	46719352	NA	-	0	ID=CDS:Ha412HOChr15g0712481.1;Parent=mRNA:Ha412HOChr15g0712481;Ontology_term=SO:0005845;est_cons=0.0;est_incons=0.0;	NA	CDS:Ha412HOChr15g0712481.1	mRNA:Ha412HOChr15g0712481	NA	NA	SO:0005845	0.0	0.0	NA	NA
Ha412HOChr15	EuGene	five_prime_UTR	46719353	46719563	NA	-	NA	ID=five_prime_UTR:Ha412HOChr15g0712481.1;Parent=mRNA:Ha412HOChr15g0712481;Ontology_term=SO:0000204;est_cons=87.2;est_incons=0.0;	NA	five_prime_UTR:Ha412HOChr15g0712481.1	mRNA:Ha412HOChr15g0712481	NA	NA	SO:0000204	87.2	0.0	NA	NA
Ha412HOChr15	EuGene	five_prime_UTR	46721263	46721321	NA	-	NA	ID=five_prime_UTR:Ha412HOChr15g0712481.3;Parent=mRNA:Ha412HOChr15g0712481;Ontology_term=SO:0000204;est_cons=100.0;est_incons=0.0;	NA	five_prime_UTR:Ha412HOChr15g0712481.3	mRNA:Ha412HOChr15g0712481	NA	NA	SO:0000204	100.0	0.0	NA	NA
Ha412HOChr15	EuGene	gene	46896668	46897054	NA	+	NA	ID=gene:Ha412HOChr15g0712491;Name=Ha412HOChr15g0712491;locus_tag=Ha412HOChr15g0712491;	Ha412HOChr15g0712491	gene:Ha412HOChr15g0712491	NA	Ha412HOChr15g0712491	NA	NA	NA	NA	NA	NA
Ha412HOChr15	EuGene	mRNA	46896668	46897054	NA	+	NA	ID=mRNA:Ha412HOChr15g0712491;Parent=gene:Ha412HOChr15g0712491;Name=Ha412HOChr15g0712491;locus_tag=Ha412HOChr15g0712491;product=Putative%20Cystatin%20domain-containing%20protein;Ontology_term=GO:0004869,GO:0010951;	Ha412HOChr15g0712491	mRNA:Ha412HOChr15g0712491	gene:Ha412HOChr15g0712491	Ha412HOChr15g0712491	Putative%20Cystatin%20domain-containing%20protein	GO:0004869,GO:0010951	NA	NA	NA	NA
Ha412HOChr15	EuGene	exon	46896668	46897054	NA	+	NA	ID=exon:Ha412HOChr15g0712491.1;Parent=mRNA:Ha412HOChr15g0712491;Ontology_term=SO:0000147;	NA	exon:Ha412HOChr15g0712491.1	mRNA:Ha412HOChr15g0712491	NA	NA	SO:0000147	NA	NA	NA	NA
Ha412HOChr15	EuGene	CDS	46896668	46897054	NA	+	0	ID=CDS:Ha412HOChr15g0712491.1;Parent=mRNA:Ha412HOChr15g0712491;Ontology_term=SO:0005845;est_cons=0.0;est_incons=0.0;	NA	CDS:Ha412HOChr15g0712491.1	mRNA:Ha412HOChr15g0712491	NA	NA	SO:0005845	0.0	0.0	NA	NA
Ha412HOChr15	EuGene	gene	46996469	46996879	NA	+	NA	ID=gene:Ha412HOChr15g0712501;Name=Ha412HOChr15g0712501;locus_tag=Ha412HOChr15g0712501;	Ha412HOChr15g0712501	gene:Ha412HOChr15g0712501	NA	Ha412HOChr15g0712501	NA	NA	NA	NA	NA	NA
Ha412HOChr15	EuGene	mRNA	46996469	46996879	NA	+	NA	ID=mRNA:Ha412HOChr15g0712501;Parent=gene:Ha412HOChr15g0712501;Name=Ha412HOChr15g0712501;locus_tag=Ha412HOChr15g0712501;product=Putative%20Cystatin%20domain-containing%20protein;Ontology_term=GO:0004869,GO:0010951,GO:0008233;	Ha412HOChr15g0712501	mRNA:Ha412HOChr15g0712501	gene:Ha412HOChr15g0712501	Ha412HOChr15g0712501	Putative%20Cystatin%20domain-containing%20protein	GO:0004869,GO:0010951,GO:0008233	NA	NA	NA	NA
Ha412HOChr15	EuGene	exon	46996469	46996879	NA	+	NA	ID=exon:Ha412HOChr15g0712501.1;Parent=mRNA:Ha412HOChr15g0712501;Ontology_term=SO:0000147;	NA	exon:Ha412HOChr15g0712501.1	mRNA:Ha412HOChr15g0712501	NA	NA	SO:0000147	NA	NA	NA	NA
Ha412HOChr15	EuGene	CDS	46996469	46996879	NA	+	0	ID=CDS:Ha412HOChr15g0712501.1;Parent=mRNA:Ha412HOChr15g0712501;Ontology_term=SO:0005845;est_cons=0.0;est_incons=0.0;	NA	CDS:Ha412HOChr15g0712501.1	mRNA:Ha412HOChr15g0712501	NA	NA	SO:0005845	0.0	0.0	NA	NA
Ha412HOChr15	EuGene	gene	47005505	47005894	NA	+	NA	ID=gene:Ha412HOChr15g0712511;Name=Ha412HOChr15g0712511;locus_tag=Ha412HOChr15g0712511;	Ha412HOChr15g0712511	gene:Ha412HOChr15g0712511	NA	Ha412HOChr15g0712511	NA	NA	NA	NA	NA	NA
Ha412HOChr15	EuGene	mRNA	47005505	47005894	NA	+	NA	ID=mRNA:Ha412HOChr15g0712511;Parent=gene:Ha412HOChr15g0712511;Name=Ha412HOChr15g0712511;locus_tag=Ha412HOChr15g0712511;product=Putative%20Cystatin%20domain-containing%20protein;Ontology_term=GO:0004869,GO:0010951;	Ha412HOChr15g0712511	mRNA:Ha412HOChr15g0712511	gene:Ha412HOChr15g0712511	Ha412HOChr15g0712511	Putative%20Cystatin%20domain-containing%20protein	GO:0004869,GO:0010951	NA	NA	NA	NA
Ha412HOChr15	EuGene	exon	47005505	47005894	NA	+	NA	ID=exon:Ha412HOChr15g0712511.1;Parent=mRNA:Ha412HOChr15g0712511;Ontology_term=SO:0000147;	NA	exon:Ha412HOChr15g0712511.1	mRNA:Ha412HOChr15g0712511	NA	NA	SO:0000147	NA	NA	NA	NA
Ha412HOChr15	EuGene	CDS	47005505	47005894	NA	+	0	ID=CDS:Ha412HOChr15g0712511.1;Parent=mRNA:Ha412HOChr15g0712511;Ontology_term=SO:0005845;est_cons=0.0;est_incons=0.0;	NA	CDS:Ha412HOChr15g0712511.1	mRNA:Ha412HOChr15g0712511	NA	NA	SO:0005845	0.0	0.0	NA	NA
Ha412HOChr15	EuGene	gene	47016918	47017127	NA	-	NA	ID=gene:Ha412HOChr15g0712521;Name=Ha412HOChr15g0712521;locus_tag=Ha412HOChr15g0712521;	Ha412HOChr15g0712521	gene:Ha412HOChr15g0712521	NA	Ha412HOChr15g0712521	NA	NA	NA	NA	NA	NA
Ha412HOChr15	EuGene	mRNA	47016918	47017127	NA	-	NA	ID=mRNA:Ha412HOChr15g0712521;Parent=gene:Ha412HOChr15g0712521;Name=Ha412HOChr15g0712521;locus_tag=Ha412HOChr15g0712521;product=hypothetical%20protein;Ontology_term=GO:0016021;	Ha412HOChr15g0712521	mRNA:Ha412HOChr15g0712521	gene:Ha412HOChr15g0712521	Ha412HOChr15g0712521	hypothetical%20protein	GO:0016021	NA	NA	NA	NA
Ha412HOChr15	EuGene	exon	47016918	47017127	NA	-	NA	ID=exon:Ha412HOChr15g0712521.1;Parent=mRNA:Ha412HOChr15g0712521;Ontology_term=SO:0000147;	NA	exon:Ha412HOChr15g0712521.1	mRNA:Ha412HOChr15g0712521	NA	NA	SO:0000147	NA	NA	NA	NA
Ha412HOChr15	EuGene	CDS	47016918	47017127	NA	-	0	ID=CDS:Ha412HOChr15g0712521.1;Parent=mRNA:Ha412HOChr15g0712521;Ontology_term=SO:0005845;est_cons=0.0;est_incons=0.0;	NA	CDS:Ha412HOChr15g0712521.1	mRNA:Ha412HOChr15g0712521	NA	NA	SO:0005845	0.0	0.0	NA	NA
Ha412HOChr15	EuGene	gene	47019876	47023922	NA	+	NA	ID=gene:Ha412HOChr15g0712531;Name=Ha412HOChr15g0712531;locus_tag=Ha412HOChr15g0712531;	Ha412HOChr15g0712531	gene:Ha412HOChr15g0712531	NA	Ha412HOChr15g0712531	NA	NA	NA	NA	NA	NA
Ha412HOChr15	EuGene	mRNA	47019876	47023922	NA	+	NA	ID=mRNA:Ha412HOChr15g0712531;Parent=gene:Ha412HOChr15g0712531;Name=Ha412HOChr15g0712531;locus_tag=Ha412HOChr15g0712531;product=Putative%20transcription%20factor%20interactor%20and%20regulator%20CCHC%28Zn%29%20family;Ontology_term=GO:0003676,GO:0008270;	Ha412HOChr15g0712531	mRNA:Ha412HOChr15g0712531	gene:Ha412HOChr15g0712531	Ha412HOChr15g0712531	Putative%20transcription%20factor%20interactor%20and%20regulator%20CCHC%28Zn%29%20family	GO:0003676,GO:0008270	NA	NA	NA	NA
Ha412HOChr15	EuGene	exon	47019876	47023922	NA	+	NA	ID=exon:Ha412HOChr15g0712531.1;Parent=mRNA:Ha412HOChr15g0712531;Ontology_term=SO:0000147;	NA	exon:Ha412HOChr15g0712531.1	mRNA:Ha412HOChr15g0712531	NA	NA	SO:0000147	NA	NA	NA	NA
Ha412HOChr15	EuGene	CDS	47019876	47023922	NA	+	0	ID=CDS:Ha412HOChr15g0712531.1;Parent=mRNA:Ha412HOChr15g0712531;Ontology_term=SO:0005845;est_cons=0.0;est_incons=0.0;	NA	CDS:Ha412HOChr15g0712531.1	mRNA:Ha412HOChr15g0712531	NA	NA	SO:0005845	0.0	0.0	NA	NA
Ha412HOChr15	EuGene	gene	47052845	47062418	NA	-	NA	ID=gene:Ha412HOChr15g0712541;Name=Ha412HOChr15g0712541;locus_tag=Ha412HOChr15g0712541;	Ha412HOChr15g0712541	gene:Ha412HOChr15g0712541	NA	Ha412HOChr15g0712541	NA	NA	NA	NA	NA	NA
Ha412HOChr15	EuGene	mRNA	47052845	47062418	NA	-	NA	ID=mRNA:Ha412HOChr15g0712541;Parent=gene:Ha412HOChr15g0712541;Name=Ha412HOChr15g0712541;locus_tag=Ha412HOChr15g0712541;product=Putative%20transcription%20factor%20ssDNA-binding-TF%20family;Ontology_term=GO:0005634,GO:0009507,GO:0003697,GO:0003700,GO:0043565,GO:0045893,GO:0050832;	Ha412HOChr15g0712541	mRNA:Ha412HOChr15g0712541	gene:Ha412HOChr15g0712541	Ha412HOChr15g0712541	Putative%20transcription%20factor%20ssDNA-binding-TF%20family	GO:0005634,GO:0009507,GO:0003697,GO:0003700,GO:0043565,GO:0045893,GO:0050832	NA	NA	NA	NA
Ha412HOChr15	EuGene	exon	47052845	47053203	NA	-	NA	ID=exon:Ha412HOChr15g0712541.7;Parent=mRNA:Ha412HOChr15g0712541;Ontology_term=SO:0000202;	NA	exon:Ha412HOChr15g0712541.7	mRNA:Ha412HOChr15g0712541	NA	NA	SO:0000202	NA	NA	NA	NA
Ha412HOChr15	EuGene	exon	47053731	47053819	NA	-	NA	ID=exon:Ha412HOChr15g0712541.6;Parent=mRNA:Ha412HOChr15g0712541;Ontology_term=SO:0000004;	NA	exon:Ha412HOChr15g0712541.6	mRNA:Ha412HOChr15g0712541	NA	NA	SO:0000004	NA	NA	NA	NA
Ha412HOChr15	EuGene	exon	47053916	47053989	NA	-	NA	ID=exon:Ha412HOChr15g0712541.5;Parent=mRNA:Ha412HOChr15g0712541;Ontology_term=SO:0000004;	NA	exon:Ha412HOChr15g0712541.5	mRNA:Ha412HOChr15g0712541	NA	NA	SO:0000004	NA	NA	NA	NA
Ha412HOChr15	EuGene	exon	47054069	47054163	NA	-	NA	ID=exon:Ha412HOChr15g0712541.4;Parent=mRNA:Ha412HOChr15g0712541;Ontology_term=SO:0000004;	NA	exon:Ha412HOChr15g0712541.4	mRNA:Ha412HOChr15g0712541	NA	NA	SO:0000004	NA	NA	NA	NA
Ha412HOChr15	EuGene	exon	47060053	47060145	NA	-	NA	ID=exon:Ha412HOChr15g0712541.3;Parent=mRNA:Ha412HOChr15g0712541;Ontology_term=SO:0000004;	NA	exon:Ha412HOChr15g0712541.3	mRNA:Ha412HOChr15g0712541	NA	NA	SO:0000004	NA	NA	NA	NA
Ha412HOChr15	EuGene	exon	47061903	47061994	NA	-	NA	ID=exon:Ha412HOChr15g0712541.2;Parent=mRNA:Ha412HOChr15g0712541;Ontology_term=SO:0000004;	NA	exon:Ha412HOChr15g0712541.2	mRNA:Ha412HOChr15g0712541	NA	NA	SO:0000004	NA	NA	NA	NA
Ha412HOChr15	EuGene	exon	47062102	47062418	NA	-	NA	ID=exon:Ha412HOChr15g0712541.1;Parent=mRNA:Ha412HOChr15g0712541;Ontology_term=SO:0000200;	NA	exon:Ha412HOChr15g0712541.1	mRNA:Ha412HOChr15g0712541	NA	NA	SO:0000200	NA	NA	NA	NA
Ha412HOChr15	EuGene	three_prime_UTR	47052845	47053083	NA	-	NA	ID=three_prime_UTR:Ha412HOChr15g0712541.0;Parent=mRNA:Ha412HOChr15g0712541;Ontology_term=SO:0000205;est_cons=100.0;est_incons=0.0;	NA	three_prime_UTR:Ha412HOChr15g0712541.0	mRNA:Ha412HOChr15g0712541	NA	NA	SO:0000205	100.0	0.0	NA	NA
Ha412HOChr15	EuGene	CDS	47053084	47053203	NA	-	0	ID=CDS:Ha412HOChr15g0712541.7;Parent=mRNA:Ha412HOChr15g0712541;Ontology_term=SO:0000197;est_cons=100.0;est_incons=0.0;	NA	CDS:Ha412HOChr15g0712541.7	mRNA:Ha412HOChr15g0712541	NA	NA	SO:0000197	100.0	0.0	NA	NA
Ha412HOChr15	EuGene	CDS	47053731	47053819	NA	-	2	ID=CDS:Ha412HOChr15g0712541.6;Parent=mRNA:Ha412HOChr15g0712541;Ontology_term=SO:0000004;est_cons=100.0;est_incons=0.0;	NA	CDS:Ha412HOChr15g0712541.6	mRNA:Ha412HOChr15g0712541	NA	NA	SO:0000004	100.0	0.0	NA	NA
Ha412HOChr15	EuGene	CDS	47053916	47053989	NA	-	1	ID=CDS:Ha412HOChr15g0712541.5;Parent=mRNA:Ha412HOChr15g0712541;Ontology_term=SO:0000004;est_cons=100.0;est_incons=0.0;	NA	CDS:Ha412HOChr15g0712541.5	mRNA:Ha412HOChr15g0712541	NA	NA	SO:0000004	100.0	0.0	NA	NA
Ha412HOChr15	EuGene	CDS	47054069	47054163	NA	-	0	ID=CDS:Ha412HOChr15g0712541.4;Parent=mRNA:Ha412HOChr15g0712541;Ontology_term=SO:0000004;est_cons=100.0;est_incons=0.0;	NA	CDS:Ha412HOChr15g0712541.4	mRNA:Ha412HOChr15g0712541	NA	NA	SO:0000004	100.0	0.0	NA	NA
Ha412HOChr15	EuGene	CDS	47060053	47060145	NA	-	0	ID=CDS:Ha412HOChr15g0712541.3;Parent=mRNA:Ha412HOChr15g0712541;Ontology_term=SO:0000004;est_cons=100.0;est_incons=0.0;	NA	CDS:Ha412HOChr15g0712541.3	mRNA:Ha412HOChr15g0712541	NA	NA	SO:0000004	100.0	0.0	NA	NA
Ha412HOChr15	EuGene	CDS	47061903	47061994	NA	-	2	ID=CDS:Ha412HOChr15g0712541.2;Parent=mRNA:Ha412HOChr15g0712541;Ontology_term=SO:0000004;est_cons=100.0;est_incons=0.0;	NA	CDS:Ha412HOChr15g0712541.2	mRNA:Ha412HOChr15g0712541	NA	NA	SO:0000004	100.0	0.0	NA	NA
Ha412HOChr15	EuGene	CDS	47062102	47062297	NA	-	0	ID=CDS:Ha412HOChr15g0712541.1;Parent=mRNA:Ha412HOChr15g0712541;Ontology_term=SO:0000196;est_cons=100.0;est_incons=0.0;	NA	CDS:Ha412HOChr15g0712541.1	mRNA:Ha412HOChr15g0712541	NA	NA	SO:0000196	100.0	0.0	NA	NA
Ha412HOChr15	EuGene	five_prime_UTR	47062298	47062418	NA	-	NA	ID=five_prime_UTR:Ha412HOChr15g0712541.14;Parent=mRNA:Ha412HOChr15g0712541;Ontology_term=SO:0000204;est_cons=100.0;est_incons=0.0;	NA	five_prime_UTR:Ha412HOChr15g0712541.14	mRNA:Ha412HOChr15g0712541	NA	NA	SO:0000204	100.0	0.0	NA	NA
Ha412HOChr15	EuGene	gene	47059433	47059813	NA	+	NA	ID=gene:Ha412HOChr15g0712551;Name=Ha412HOChr15g0712551;locus_tag=Ha412HOChr15g0712551;	Ha412HOChr15g0712551	gene:Ha412HOChr15g0712551	NA	Ha412HOChr15g0712551	NA	NA	NA	NA	NA	NA
Ha412HOChr15	EuGene	mRNA	47059433	47059813	NA	+	NA	ID=mRNA:Ha412HOChr15g0712551;Parent=gene:Ha412HOChr15g0712551;Name=Ha412HOChr15g0712551;locus_tag=Ha412HOChr15g0712551;product=Putative%20Cystatin%20domain-containing%20protein;Ontology_term=GO:0004869,GO:0010951;	Ha412HOChr15g0712551	mRNA:Ha412HOChr15g0712551	gene:Ha412HOChr15g0712551	Ha412HOChr15g0712551	Putative%20Cystatin%20domain-containing%20protein	GO:0004869,GO:0010951	NA	NA	NA	NA
Ha412HOChr15	EuGene	exon	47059433	47059813	NA	+	NA	ID=exon:Ha412HOChr15g0712551.1;Parent=mRNA:Ha412HOChr15g0712551;Ontology_term=SO:0000147;	NA	exon:Ha412HOChr15g0712551.1	mRNA:Ha412HOChr15g0712551	NA	NA	SO:0000147	NA	NA	NA	NA
Ha412HOChr15	EuGene	CDS	47059433	47059813	NA	+	0	ID=CDS:Ha412HOChr15g0712551.1;Parent=mRNA:Ha412HOChr15g0712551;Ontology_term=SO:0005845;est_cons=0.0;est_incons=0.0;	NA	CDS:Ha412HOChr15g0712551.1	mRNA:Ha412HOChr15g0712551	NA	NA	SO:0005845	0.0	0.0	NA	NA
Ha412HOChr15	EuGene	gene	47068937	47069619	NA	+	NA	ID=gene:Ha412HOChr15g0712561;Name=Ha412HOChr15g0712561;locus_tag=Ha412HOChr15g0712561;	Ha412HOChr15g0712561	gene:Ha412HOChr15g0712561	NA	Ha412HOChr15g0712561	NA	NA	NA	NA	NA	NA
Ha412HOChr15	EuGene	mRNA	47068937	47069619	NA	+	NA	ID=mRNA:Ha412HOChr15g0712561;Parent=gene:Ha412HOChr15g0712561;Name=Ha412HOChr15g0712561;locus_tag=Ha412HOChr15g0712561;product=Putative%20transcription%20factor%20bHLH%20family;Ontology_term=GO:0046983;	Ha412HOChr15g0712561	mRNA:Ha412HOChr15g0712561	gene:Ha412HOChr15g0712561	Ha412HOChr15g0712561	Putative%20transcription%20factor%20bHLH%20family	GO:0046983	NA	NA	NA	NA
Ha412HOChr15	EuGene	exon	47068937	47069619	NA	+	NA	ID=exon:Ha412HOChr15g0712561.1;Parent=mRNA:Ha412HOChr15g0712561;Ontology_term=SO:0000147;	NA	exon:Ha412HOChr15g0712561.1	mRNA:Ha412HOChr15g0712561	NA	NA	SO:0000147	NA	NA	NA	NA
Ha412HOChr15	EuGene	CDS	47068937	47069539	NA	+	0	ID=CDS:Ha412HOChr15g0712561.1;Parent=mRNA:Ha412HOChr15g0712561;Ontology_term=SO:0005845;est_cons=76.1;est_incons=0.0;	NA	CDS:Ha412HOChr15g0712561.1	mRNA:Ha412HOChr15g0712561	NA	NA	SO:0005845	76.1	0.0	NA	NA
Ha412HOChr15	EuGene	three_prime_UTR	47069540	47069619	NA	+	NA	ID=three_prime_UTR:Ha412HOChr15g0712561.1;Parent=mRNA:Ha412HOChr15g0712561;Ontology_term=SO:0000205;est_cons=100.0;est_incons=0.0;	NA	three_prime_UTR:Ha412HOChr15g0712561.1	mRNA:Ha412HOChr15g0712561	NA	NA	SO:0000205	100.0	0.0	NA	NA
Ha412HOChr15	EuGene	gene	47111824	47114888	NA	-	NA	ID=gene:Ha412HOChr15g0712571;Name=Ha412HOChr15g0712571;locus_tag=Ha412HOChr15g0712571;	Ha412HOChr15g0712571	gene:Ha412HOChr15g0712571	NA	Ha412HOChr15g0712571	NA	NA	NA	NA	NA	NA
Ha412HOChr15	EuGene	mRNA	47111824	47114888	NA	-	NA	ID=mRNA:Ha412HOChr15g0712571;Parent=gene:Ha412HOChr15g0712571;Name=Ha412HOChr15g0712571;locus_tag=Ha412HOChr15g0712571;product=Putative%20pectate%20lyase;Ontology_term=GO:0030570,GO:0046872,GO:0045490;ec_number=4.2.2.2;	Ha412HOChr15g0712571	mRNA:Ha412HOChr15g0712571	gene:Ha412HOChr15g0712571	Ha412HOChr15g0712571	Putative%20pectate%20lyase	GO:0030570,GO:0046872,GO:0045490	NA	NA	4.2.2.2	NA
Ha412HOChr15	EuGene	exon	47111824	47112422	NA	-	NA	ID=exon:Ha412HOChr15g0712571.4;Parent=mRNA:Ha412HOChr15g0712571;Ontology_term=SO:0000202;	NA	exon:Ha412HOChr15g0712571.4	mRNA:Ha412HOChr15g0712571	NA	NA	SO:0000202	NA	NA	NA	NA
Ha412HOChr15	EuGene	exon	47112500	47112739	NA	-	NA	ID=exon:Ha412HOChr15g0712571.3;Parent=mRNA:Ha412HOChr15g0712571;Ontology_term=SO:0000004;	NA	exon:Ha412HOChr15g0712571.3	mRNA:Ha412HOChr15g0712571	NA	NA	SO:0000004	NA	NA	NA	NA
Ha412HOChr15	EuGene	exon	47113610	47114222	NA	-	NA	ID=exon:Ha412HOChr15g0712571.2;Parent=mRNA:Ha412HOChr15g0712571;Ontology_term=SO:0000004;	NA	exon:Ha412HOChr15g0712571.2	mRNA:Ha412HOChr15g0712571	NA	NA	SO:0000004	NA	NA	NA	NA
Ha412HOChr15	EuGene	exon	47114572	47114888	NA	-	NA	ID=exon:Ha412HOChr15g0712571.1;Parent=mRNA:Ha412HOChr15g0712571;Ontology_term=SO:0000200;	NA	exon:Ha412HOChr15g0712571.1	mRNA:Ha412HOChr15g0712571	NA	NA	SO:0000200	NA	NA	NA	NA
Ha412HOChr15	EuGene	three_prime_UTR	47111824	47112194	NA	-	NA	ID=three_prime_UTR:Ha412HOChr15g0712571.0;Parent=mRNA:Ha412HOChr15g0712571;Ontology_term=SO:0000205;est_cons=100.0;est_incons=0.0;	NA	three_prime_UTR:Ha412HOChr15g0712571.0	mRNA:Ha412HOChr15g0712571	NA	NA	SO:0000205	100.0	0.0	NA	NA
Ha412HOChr15	EuGene	CDS	47112195	47112422	NA	-	0	ID=CDS:Ha412HOChr15g0712571.4;Parent=mRNA:Ha412HOChr15g0712571;Ontology_term=SO:0000197;est_cons=100.0;est_incons=0.0;	NA	CDS:Ha412HOChr15g0712571.4	mRNA:Ha412HOChr15g0712571	NA	NA	SO:0000197	100.0	0.0	NA	NA
Ha412HOChr15	EuGene	CDS	47112500	47112739	NA	-	0	ID=CDS:Ha412HOChr15g0712571.3;Parent=mRNA:Ha412HOChr15g0712571;Ontology_term=SO:0000004;est_cons=100.0;est_incons=0.0;	NA	CDS:Ha412HOChr15g0712571.3	mRNA:Ha412HOChr15g0712571	NA	NA	SO:0000004	100.0	0.0	NA	NA
Ha412HOChr15	EuGene	CDS	47113610	47114222	NA	-	1	ID=CDS:Ha412HOChr15g0712571.2;Parent=mRNA:Ha412HOChr15g0712571;Ontology_term=SO:0000004;est_cons=100.0;est_incons=0.0;	NA	CDS:Ha412HOChr15g0712571.2	mRNA:Ha412HOChr15g0712571	NA	NA	SO:0000004	100.0	0.0	NA	NA
Ha412HOChr15	EuGene	CDS	47114572	47114747	NA	-	0	ID=CDS:Ha412HOChr15g0712571.1;Parent=mRNA:Ha412HOChr15g0712571;Ontology_term=SO:0000196;est_cons=100.0;est_incons=0.0;	NA	CDS:Ha412HOChr15g0712571.1	mRNA:Ha412HOChr15g0712571	NA	NA	SO:0000196	100.0	0.0	NA	NA
Ha412HOChr15	EuGene	five_prime_UTR	47114748	47114888	NA	-	NA	ID=five_prime_UTR:Ha412HOChr15g0712571.8;Parent=mRNA:Ha412HOChr15g0712571;Ontology_term=SO:0000204;est_cons=100.0;est_incons=0.0;	NA	five_prime_UTR:Ha412HOChr15g0712571.8	mRNA:Ha412HOChr15g0712571	NA	NA	SO:0000204	100.0	0.0	NA	NA
Ha412HOChr15	EuGene	gene	47112199	47112578	NA	+	NA	ID=gene:Ha412HOChr15g0712581;Name=Ha412HOChr15g0712581;locus_tag=Ha412HOChr15g0712581;	Ha412HOChr15g0712581	gene:Ha412HOChr15g0712581	NA	Ha412HOChr15g0712581	NA	NA	NA	NA	NA	NA
Ha412HOChr15	EuGene	mRNA	47112199	47112578	NA	+	NA	ID=mRNA:Ha412HOChr15g0712581;Parent=gene:Ha412HOChr15g0712581;Name=Ha412HOChr15g0712581;locus_tag=Ha412HOChr15g0712581;product=hypothetical%20protein;	Ha412HOChr15g0712581	mRNA:Ha412HOChr15g0712581	gene:Ha412HOChr15g0712581	Ha412HOChr15g0712581	hypothetical%20protein	NA	NA	NA	NA	NA
Ha412HOChr15	EuGene	exon	47112199	47112417	NA	+	NA	ID=exon:Ha412HOChr15g0712581.1;Parent=mRNA:Ha412HOChr15g0712581;Ontology_term=SO:0000200;	NA	exon:Ha412HOChr15g0712581.1	mRNA:Ha412HOChr15g0712581	NA	NA	SO:0000200	NA	NA	NA	NA
Ha412HOChr15	EuGene	exon	47112495	47112578	NA	+	NA	ID=exon:Ha412HOChr15g0712581.2;Parent=mRNA:Ha412HOChr15g0712581;Ontology_term=SO:0000202;	NA	exon:Ha412HOChr15g0712581.2	mRNA:Ha412HOChr15g0712581	NA	NA	SO:0000202	NA	NA	NA	NA
Ha412HOChr15	EuGene	five_prime_UTR	47112199	47112279	NA	+	NA	ID=five_prime_UTR:Ha412HOChr15g0712581.0;Parent=mRNA:Ha412HOChr15g0712581;Ontology_term=SO:0000204;est_cons=100.0;est_incons=0.0;	NA	five_prime_UTR:Ha412HOChr15g0712581.0	mRNA:Ha412HOChr15g0712581	NA	NA	SO:0000204	100.0	0.0	NA	NA
Ha412HOChr15	EuGene	CDS	47112280	47112417	NA	+	0	ID=CDS:Ha412HOChr15g0712581.1;Parent=mRNA:Ha412HOChr15g0712581;Ontology_term=SO:0000196;est_cons=100.0;est_incons=0.0;	NA	CDS:Ha412HOChr15g0712581.1	mRNA:Ha412HOChr15g0712581	NA	NA	SO:0000196	100.0	0.0	NA	NA
Ha412HOChr15	EuGene	CDS	47112495	47112512	NA	+	0	ID=CDS:Ha412HOChr15g0712581.2;Parent=mRNA:Ha412HOChr15g0712581;Ontology_term=SO:0000197;est_cons=100.0;est_incons=0.0;	NA	CDS:Ha412HOChr15g0712581.2	mRNA:Ha412HOChr15g0712581	NA	NA	SO:0000197	100.0	0.0	NA	NA
Ha412HOChr15	EuGene	three_prime_UTR	47112513	47112578	NA	+	NA	ID=three_prime_UTR:Ha412HOChr15g0712581.4;Parent=mRNA:Ha412HOChr15g0712581;Ontology_term=SO:0000205;est_cons=100.0;est_incons=0.0;	NA	three_prime_UTR:Ha412HOChr15g0712581.4	mRNA:Ha412HOChr15g0712581	NA	NA	SO:0000205	100.0	0.0	NA	NA
Ha412HOChr15	EuGene	gene	47191407	47191513	NA	+	NA	ID=gene:Ha412HOChr15g0712591;Name=Ha412HOChr15g0712591;locus_tag=Ha412HOChr15g0712591;rfam_acc=RF00097;rfam_id=snoR71;	Ha412HOChr15g0712591	gene:Ha412HOChr15g0712591	NA	Ha412HOChr15g0712591	NA	NA	NA	NA	NA	NA
Ha412HOChr15	EuGene	ncRNA	47191407	47191513	NA	+	NA	ID=ncRNA:Ha412HOChr15g0712591;Parent=gene:Ha412HOChr15g0712591;Name=Ha412HOChr15g0712591;locus_tag=Ha412HOChr15g0712591;rfam_acc=RF00097;rfam_id=snoR71;	Ha412HOChr15g0712591	ncRNA:Ha412HOChr15g0712591	gene:Ha412HOChr15g0712591	Ha412HOChr15g0712591	NA	NA	NA	NA	NA	NA
Ha412HOChr15	EuGene	gene	47194513	47205606	NA	-	NA	ID=gene:Ha412HOChr15g0712601;Name=Ha412HOChr15g0712601;locus_tag=Ha412HOChr15g0712601;	Ha412HOChr15g0712601	gene:Ha412HOChr15g0712601	NA	Ha412HOChr15g0712601	NA	NA	NA	NA	NA	NA
Ha412HOChr15	EuGene	mRNA	47194513	47205606	NA	-	NA	ID=mRNA:Ha412HOChr15g0712601;Parent=gene:Ha412HOChr15g0712601;Name=Ha412HOChr15g0712601;locus_tag=Ha412HOChr15g0712601;product=hypothetical%20protein;	Ha412HOChr15g0712601	mRNA:Ha412HOChr15g0712601	gene:Ha412HOChr15g0712601	Ha412HOChr15g0712601	hypothetical%20protein	NA	NA	NA	NA	NA
Ha412HOChr15	EuGene	exon	47194513	47194575	NA	-	NA	ID=exon:Ha412HOChr15g0712601.utr0;Parent=mRNA:Ha412HOChr15g0712601;Ontology_term=SO:0000205;	NA	exon:Ha412HOChr15g0712601.utr0	mRNA:Ha412HOChr15g0712601	NA	NA	SO:0000205	NA	NA	NA	NA
Ha412HOChr15	EuGene	exon	47204469	47204553	NA	-	NA	ID=exon:Ha412HOChr15g0712601.3;Parent=mRNA:Ha412HOChr15g0712601;Ontology_term=SO:0000202;	NA	exon:Ha412HOChr15g0712601.3	mRNA:Ha412HOChr15g0712601	NA	NA	SO:0000202	NA	NA	NA	NA
Ha412HOChr15	EuGene	exon	47205280	47205332	NA	-	NA	ID=exon:Ha412HOChr15g0712601.2;Parent=mRNA:Ha412HOChr15g0712601;Ontology_term=SO:0000004;	NA	exon:Ha412HOChr15g0712601.2	mRNA:Ha412HOChr15g0712601	NA	NA	SO:0000004	NA	NA	NA	NA
Ha412HOChr15	EuGene	exon	47205414	47205606	NA	-	NA	ID=exon:Ha412HOChr15g0712601.1;Parent=mRNA:Ha412HOChr15g0712601;Ontology_term=SO:0000200;	NA	exon:Ha412HOChr15g0712601.1	mRNA:Ha412HOChr15g0712601	NA	NA	SO:0000200	NA	NA	NA	NA
Ha412HOChr15	EuGene	three_prime_UTR	47194513	47194575	NA	-	NA	ID=three_prime_UTR:Ha412HOChr15g0712601.0;Parent=mRNA:Ha412HOChr15g0712601;Ontology_term=SO:0000205;est_cons=100.0;est_incons=0.0;	NA	three_prime_UTR:Ha412HOChr15g0712601.0	mRNA:Ha412HOChr15g0712601	NA	NA	SO:0000205	100.0	0.0	NA	NA
Ha412HOChr15	EuGene	three_prime_UTR	47204469	47204549	NA	-	NA	ID=three_prime_UTR:Ha412HOChr15g0712601.2;Parent=mRNA:Ha412HOChr15g0712601;Ontology_term=SO:0000205;est_cons=100.0;est_incons=0.0;	NA	three_prime_UTR:Ha412HOChr15g0712601.2	mRNA:Ha412HOChr15g0712601	NA	NA	SO:0000205	100.0	0.0	NA	NA
Ha412HOChr15	EuGene	CDS	47204550	47204553	NA	-	1	ID=CDS:Ha412HOChr15g0712601.3;Parent=mRNA:Ha412HOChr15g0712601;Ontology_term=SO:0000197;est_cons=100.0;est_incons=0.0;	NA	CDS:Ha412HOChr15g0712601.3	mRNA:Ha412HOChr15g0712601	NA	NA	SO:0000197	100.0	0.0	NA	NA
Ha412HOChr15	EuGene	CDS	47205280	47205332	NA	-	0	ID=CDS:Ha412HOChr15g0712601.2;Parent=mRNA:Ha412HOChr15g0712601;Ontology_term=SO:0000004;est_cons=100.0;est_incons=0.0;	NA	CDS:Ha412HOChr15g0712601.2	mRNA:Ha412HOChr15g0712601	NA	NA	SO:0000004	100.0	0.0	NA	NA
Ha412HOChr15	EuGene	CDS	47205414	47205566	NA	-	0	ID=CDS:Ha412HOChr15g0712601.1;Parent=mRNA:Ha412HOChr15g0712601;Ontology_term=SO:0000196;est_cons=100.0;est_incons=0.0;	NA	CDS:Ha412HOChr15g0712601.1	mRNA:Ha412HOChr15g0712601	NA	NA	SO:0000196	100.0	0.0	NA	NA
Ha412HOChr15	EuGene	five_prime_UTR	47205567	47205606	NA	-	NA	ID=five_prime_UTR:Ha412HOChr15g0712601.8;Parent=mRNA:Ha412HOChr15g0712601;Ontology_term=SO:0000204;est_cons=100.0;est_incons=0.0;	NA	five_prime_UTR:Ha412HOChr15g0712601.8	mRNA:Ha412HOChr15g0712601	NA	NA	SO:0000204	100.0	0.0	NA	NA
Ha412HOChr15	EuGene	gene	47205119	47205581	NA	+	NA	ID=gene:Ha412HOChr15g0712611;Name=Ha412HOChr15g0712611;locus_tag=Ha412HOChr15g0712611;	Ha412HOChr15g0712611	gene:Ha412HOChr15g0712611	NA	Ha412HOChr15g0712611	NA	NA	NA	NA	NA	NA
Ha412HOChr15	EuGene	ncRNA	47205119	47205581	NA	+	NA	ID=ncRNA:Ha412HOChr15g0712611;Parent=gene:Ha412HOChr15g0712611;Name=Ha412HOChr15g0712611;locus_tag=Ha412HOChr15g0712611;	Ha412HOChr15g0712611	ncRNA:Ha412HOChr15g0712611	gene:Ha412HOChr15g0712611	Ha412HOChr15g0712611	NA	NA	NA	NA	NA	NA
Ha412HOChr15	EuGene	exon	47205119	47205343	NA	+	NA	ID=ncRNA:Ha412HOChr15g0712611.ncrna0;Parent=ncRNA:Ha412HOChr15g0712611;Ontology_term=SO:0000655;est_cons=96.9;est_incons=3.1;	NA	ncRNA:Ha412HOChr15g0712611.ncrna0	ncRNA:Ha412HOChr15g0712611	NA	NA	SO:0000655	96.9	3.1	NA	NA
Ha412HOChr15	EuGene	exon	47205417	47205581	NA	+	NA	ID=ncRNA:Ha412HOChr15g0712611.ncrna2;Parent=ncRNA:Ha412HOChr15g0712611;Ontology_term=SO:0000655;est_cons=100.0;est_incons=0.0;	NA	ncRNA:Ha412HOChr15g0712611.ncrna2	ncRNA:Ha412HOChr15g0712611	NA	NA	SO:0000655	100.0	0.0	NA	NA
Ha412HOChr15	EuGene	gene	47209317	47211764	NA	-	NA	ID=gene:Ha412HOChr15g0712621;Name=Ha412HOChr15g0712621;locus_tag=Ha412HOChr15g0712621;	Ha412HOChr15g0712621	gene:Ha412HOChr15g0712621	NA	Ha412HOChr15g0712621	NA	NA	NA	NA	NA	NA
Ha412HOChr15	EuGene	mRNA	47209317	47211764	NA	-	NA	ID=mRNA:Ha412HOChr15g0712621;Parent=gene:Ha412HOChr15g0712621;Name=Ha412HOChr15g0712621;locus_tag=Ha412HOChr15g0712621;product=Putative%20pectate%20lyase;Ontology_term=GO:0030570,GO:0046872,GO:0045490;ec_number=4.2.2.2;	Ha412HOChr15g0712621	mRNA:Ha412HOChr15g0712621	gene:Ha412HOChr15g0712621	Ha412HOChr15g0712621	Putative%20pectate%20lyase	GO:0030570,GO:0046872,GO:0045490	NA	NA	4.2.2.2	NA
Ha412HOChr15	EuGene	exon	47209317	47209741	NA	-	NA	ID=exon:Ha412HOChr15g0712621.4;Parent=mRNA:Ha412HOChr15g0712621;Ontology_term=SO:0000202;	NA	exon:Ha412HOChr15g0712621.4	mRNA:Ha412HOChr15g0712621	NA	NA	SO:0000202	NA	NA	NA	NA
Ha412HOChr15	EuGene	exon	47209967	47210209	NA	-	NA	ID=exon:Ha412HOChr15g0712621.3;Parent=mRNA:Ha412HOChr15g0712621;Ontology_term=SO:0000004;	NA	exon:Ha412HOChr15g0712621.3	mRNA:Ha412HOChr15g0712621	NA	NA	SO:0000004	NA	NA	NA	NA
Ha412HOChr15	EuGene	exon	47210295	47210937	NA	-	NA	ID=exon:Ha412HOChr15g0712621.2;Parent=mRNA:Ha412HOChr15g0712621;Ontology_term=SO:0000004;	NA	exon:Ha412HOChr15g0712621.2	mRNA:Ha412HOChr15g0712621	NA	NA	SO:0000004	NA	NA	NA	NA
Ha412HOChr15	EuGene	exon	47211544	47211764	NA	-	NA	ID=exon:Ha412HOChr15g0712621.1;Parent=mRNA:Ha412HOChr15g0712621;Ontology_term=SO:0000200;	NA	exon:Ha412HOChr15g0712621.1	mRNA:Ha412HOChr15g0712621	NA	NA	SO:0000200	NA	NA	NA	NA
Ha412HOChr15	EuGene	three_prime_UTR	47209317	47209516	NA	-	NA	ID=three_prime_UTR:Ha412HOChr15g0712621.0;Parent=mRNA:Ha412HOChr15g0712621;Ontology_term=SO:0000205;est_cons=100.0;est_incons=0.0;	NA	three_prime_UTR:Ha412HOChr15g0712621.0	mRNA:Ha412HOChr15g0712621	NA	NA	SO:0000205	100.0	0.0	NA	NA
Ha412HOChr15	EuGene	CDS	47209517	47209741	NA	-	0	ID=CDS:Ha412HOChr15g0712621.4;Parent=mRNA:Ha412HOChr15g0712621;Ontology_term=SO:0000197;est_cons=100.0;est_incons=0.0;	NA	CDS:Ha412HOChr15g0712621.4	mRNA:Ha412HOChr15g0712621	NA	NA	SO:0000197	100.0	0.0	NA	NA
Ha412HOChr15	EuGene	CDS	47209967	47210209	NA	-	0	ID=CDS:Ha412HOChr15g0712621.3;Parent=mRNA:Ha412HOChr15g0712621;Ontology_term=SO:0000004;est_cons=100.0;est_incons=0.0;	NA	CDS:Ha412HOChr15g0712621.3	mRNA:Ha412HOChr15g0712621	NA	NA	SO:0000004	100.0	0.0	NA	NA
Ha412HOChr15	EuGene	CDS	47210295	47210937	NA	-	1	ID=CDS:Ha412HOChr15g0712621.2;Parent=mRNA:Ha412HOChr15g0712621;Ontology_term=SO:0000004;est_cons=100.0;est_incons=0.0;	NA	CDS:Ha412HOChr15g0712621.2	mRNA:Ha412HOChr15g0712621	NA	NA	SO:0000004	100.0	0.0	NA	NA
Ha412HOChr15	EuGene	CDS	47211544	47211635	NA	-	0	ID=CDS:Ha412HOChr15g0712621.1;Parent=mRNA:Ha412HOChr15g0712621;Ontology_term=SO:0000196;est_cons=100.0;est_incons=0.0;	NA	CDS:Ha412HOChr15g0712621.1	mRNA:Ha412HOChr15g0712621	NA	NA	SO:0000196	100.0	0.0	NA	NA
Ha412HOChr15	EuGene	five_prime_UTR	47211636	47211764	NA	-	NA	ID=five_prime_UTR:Ha412HOChr15g0712621.8;Parent=mRNA:Ha412HOChr15g0712621;Ontology_term=SO:0000204;est_cons=100.0;est_incons=0.0;	NA	five_prime_UTR:Ha412HOChr15g0712621.8	mRNA:Ha412HOChr15g0712621	NA	NA	SO:0000204	100.0	0.0	NA	NA
Ha412HOChr15	EuGene	gene	47212714	47217082	NA	+	NA	ID=gene:Ha412HOChr15g0712631;Name=Ha412HOChr15g0712631;locus_tag=Ha412HOChr15g0712631;	Ha412HOChr15g0712631	gene:Ha412HOChr15g0712631	NA	Ha412HOChr15g0712631	NA	NA	NA	NA	NA	NA
Ha412HOChr15	EuGene	mRNA	47212714	47217082	NA	+	NA	ID=mRNA:Ha412HOChr15g0712631;Parent=gene:Ha412HOChr15g0712631;Name=Ha412HOChr15g0712631;locus_tag=Ha412HOChr15g0712631;product=Putative%20Porin%20domain%20superfamily%2C%20eukaryotic%20porin%2FTom40;Ontology_term=GO:0005741,GO:0008308,GO:0015698,GO:0098656;	Ha412HOChr15g0712631	mRNA:Ha412HOChr15g0712631	gene:Ha412HOChr15g0712631	Ha412HOChr15g0712631	Putative%20Porin%20domain%20superfamily%2C%20eukaryotic%20porin%2FTom40	GO:0005741,GO:0008308,GO:0015698,GO:0098656	NA	NA	NA	NA
Ha412HOChr15	EuGene	exon	47212714	47212911	NA	+	NA	ID=exon:Ha412HOChr15g0712631.1;Parent=mRNA:Ha412HOChr15g0712631;Ontology_term=SO:0000200;	NA	exon:Ha412HOChr15g0712631.1	mRNA:Ha412HOChr15g0712631	NA	NA	SO:0000200	NA	NA	NA	NA
Ha412HOChr15	EuGene	exon	47213267	47213334	NA	+	NA	ID=exon:Ha412HOChr15g0712631.2;Parent=mRNA:Ha412HOChr15g0712631;Ontology_term=SO:0000004;	NA	exon:Ha412HOChr15g0712631.2	mRNA:Ha412HOChr15g0712631	NA	NA	SO:0000004	NA	NA	NA	NA
Ha412HOChr15	EuGene	exon	47215479	47215589	NA	+	NA	ID=exon:Ha412HOChr15g0712631.3;Parent=mRNA:Ha412HOChr15g0712631;Ontology_term=SO:0000004;	NA	exon:Ha412HOChr15g0712631.3	mRNA:Ha412HOChr15g0712631	NA	NA	SO:0000004	NA	NA	NA	NA
Ha412HOChr15	EuGene	exon	47215658	47215744	NA	+	NA	ID=exon:Ha412HOChr15g0712631.4;Parent=mRNA:Ha412HOChr15g0712631;Ontology_term=SO:0000004;	NA	exon:Ha412HOChr15g0712631.4	mRNA:Ha412HOChr15g0712631	NA	NA	SO:0000004	NA	NA	NA	NA
Ha412HOChr15	EuGene	exon	47216065	47216273	NA	+	NA	ID=exon:Ha412HOChr15g0712631.5;Parent=mRNA:Ha412HOChr15g0712631;Ontology_term=SO:0000004;	NA	exon:Ha412HOChr15g0712631.5	mRNA:Ha412HOChr15g0712631	NA	NA	SO:0000004	NA	NA	NA	NA
Ha412HOChr15	EuGene	exon	47216364	47217082	NA	+	NA	ID=exon:Ha412HOChr15g0712631.6;Parent=mRNA:Ha412HOChr15g0712631;Ontology_term=SO:0000202;	NA	exon:Ha412HOChr15g0712631.6	mRNA:Ha412HOChr15g0712631	NA	NA	SO:0000202	NA	NA	NA	NA
Ha412HOChr15	EuGene	five_prime_UTR	47212714	47212862	NA	+	NA	ID=five_prime_UTR:Ha412HOChr15g0712631.0;Parent=mRNA:Ha412HOChr15g0712631;Ontology_term=SO:0000204;est_cons=100.0;est_incons=0.0;	NA	five_prime_UTR:Ha412HOChr15g0712631.0	mRNA:Ha412HOChr15g0712631	NA	NA	SO:0000204	100.0	0.0	NA	NA
Ha412HOChr15	EuGene	CDS	47212863	47212911	NA	+	0	ID=CDS:Ha412HOChr15g0712631.1;Parent=mRNA:Ha412HOChr15g0712631;Ontology_term=SO:0000196;est_cons=100.0;est_incons=0.0;	NA	CDS:Ha412HOChr15g0712631.1	mRNA:Ha412HOChr15g0712631	NA	NA	SO:0000196	100.0	0.0	NA	NA
Ha412HOChr15	EuGene	CDS	47213267	47213334	NA	+	2	ID=CDS:Ha412HOChr15g0712631.2;Parent=mRNA:Ha412HOChr15g0712631;Ontology_term=SO:0000004;est_cons=100.0;est_incons=0.0;	NA	CDS:Ha412HOChr15g0712631.2	mRNA:Ha412HOChr15g0712631	NA	NA	SO:0000004	100.0	0.0	NA	NA
Ha412HOChr15	EuGene	CDS	47215479	47215589	NA	+	0	ID=CDS:Ha412HOChr15g0712631.3;Parent=mRNA:Ha412HOChr15g0712631;Ontology_term=SO:0000004;est_cons=100.0;est_incons=0.0;	NA	CDS:Ha412HOChr15g0712631.3	mRNA:Ha412HOChr15g0712631	NA	NA	SO:0000004	100.0	0.0	NA	NA
Ha412HOChr15	EuGene	CDS	47215658	47215744	NA	+	0	ID=CDS:Ha412HOChr15g0712631.4;Parent=mRNA:Ha412HOChr15g0712631;Ontology_term=SO:0000004;est_cons=100.0;est_incons=0.0;	NA	CDS:Ha412HOChr15g0712631.4	mRNA:Ha412HOChr15g0712631	NA	NA	SO:0000004	100.0	0.0	NA	NA
Ha412HOChr15	EuGene	CDS	47216065	47216273	NA	+	0	ID=CDS:Ha412HOChr15g0712631.5;Parent=mRNA:Ha412HOChr15g0712631;Ontology_term=SO:0000004;est_cons=100.0;est_incons=0.0;	NA	CDS:Ha412HOChr15g0712631.5	mRNA:Ha412HOChr15g0712631	NA	NA	SO:0000004	100.0	0.0	NA	NA
Ha412HOChr15	EuGene	CDS	47216364	47216670	NA	+	1	ID=CDS:Ha412HOChr15g0712631.6;Parent=mRNA:Ha412HOChr15g0712631;Ontology_term=SO:0000197;est_cons=100.0;est_incons=0.0;	NA	CDS:Ha412HOChr15g0712631.6	mRNA:Ha412HOChr15g0712631	NA	NA	SO:0000197	100.0	0.0	NA	NA
Ha412HOChr15	EuGene	three_prime_UTR	47216671	47217082	NA	+	NA	ID=three_prime_UTR:Ha412HOChr15g0712631.12;Parent=mRNA:Ha412HOChr15g0712631;Ontology_term=SO:0000205;est_cons=100.0;est_incons=0.0;	NA	three_prime_UTR:Ha412HOChr15g0712631.12	mRNA:Ha412HOChr15g0712631	NA	NA	SO:0000205	100.0	0.0	NA	NA
Ha412HOChr15	EuGene	gene	47216068	47216567	NA	-	NA	ID=gene:Ha412HOChr15g0712641;Name=Ha412HOChr15g0712641;locus_tag=Ha412HOChr15g0712641;	Ha412HOChr15g0712641	gene:Ha412HOChr15g0712641	NA	Ha412HOChr15g0712641	NA	NA	NA	NA	NA	NA
Ha412HOChr15	EuGene	mRNA	47216068	47216567	NA	-	NA	ID=mRNA:Ha412HOChr15g0712641;Parent=gene:Ha412HOChr15g0712641;Name=Ha412HOChr15g0712641;locus_tag=Ha412HOChr15g0712641;product=hypothetical%20protein;	Ha412HOChr15g0712641	mRNA:Ha412HOChr15g0712641	gene:Ha412HOChr15g0712641	Ha412HOChr15g0712641	hypothetical%20protein	NA	NA	NA	NA	NA
Ha412HOChr15	EuGene	exon	47216068	47216271	NA	-	NA	ID=exon:Ha412HOChr15g0712641.2;Parent=mRNA:Ha412HOChr15g0712641;Ontology_term=SO:0000202;	NA	exon:Ha412HOChr15g0712641.2	mRNA:Ha412HOChr15g0712641	NA	NA	SO:0000202	NA	NA	NA	NA
Ha412HOChr15	EuGene	exon	47216401	47216567	NA	-	NA	ID=exon:Ha412HOChr15g0712641.1;Parent=mRNA:Ha412HOChr15g0712641;Ontology_term=SO:0000200;	NA	exon:Ha412HOChr15g0712641.1	mRNA:Ha412HOChr15g0712641	NA	NA	SO:0000200	NA	NA	NA	NA
Ha412HOChr15	EuGene	three_prime_UTR	47216068	47216072	NA	-	NA	ID=three_prime_UTR:Ha412HOChr15g0712641.0;Parent=mRNA:Ha412HOChr15g0712641;Ontology_term=SO:0000205;est_cons=100.0;est_incons=0.0;	NA	three_prime_UTR:Ha412HOChr15g0712641.0	mRNA:Ha412HOChr15g0712641	NA	NA	SO:0000205	100.0	0.0	NA	NA
Ha412HOChr15	EuGene	CDS	47216073	47216271	NA	-	1	ID=CDS:Ha412HOChr15g0712641.2;Parent=mRNA:Ha412HOChr15g0712641;Ontology_term=SO:0000197;est_cons=100.0;est_incons=0.0;	NA	CDS:Ha412HOChr15g0712641.2	mRNA:Ha412HOChr15g0712641	NA	NA	SO:0000197	100.0	0.0	NA	NA
Ha412HOChr15	EuGene	CDS	47216401	47216546	NA	-	0	ID=CDS:Ha412HOChr15g0712641.1;Parent=mRNA:Ha412HOChr15g0712641;Ontology_term=SO:0000196;est_cons=100.0;est_incons=0.0;	NA	CDS:Ha412HOChr15g0712641.1	mRNA:Ha412HOChr15g0712641	NA	NA	SO:0000196	100.0	0.0	NA	NA
Ha412HOChr15	EuGene	five_prime_UTR	47216547	47216567	NA	-	NA	ID=five_prime_UTR:Ha412HOChr15g0712641.4;Parent=mRNA:Ha412HOChr15g0712641;Ontology_term=SO:0000204;est_cons=95.2;est_incons=4.8;	NA	five_prime_UTR:Ha412HOChr15g0712641.4	mRNA:Ha412HOChr15g0712641	NA	NA	SO:0000204	95.2	4.8	NA	NA
Ha412HOChr15	EuGene	gene	47217861	47222738	NA	-	NA	ID=gene:Ha412HOChr15g0712651;Name=Ha412HOChr15g0712651;locus_tag=Ha412HOChr15g0712651;	Ha412HOChr15g0712651	gene:Ha412HOChr15g0712651	NA	Ha412HOChr15g0712651	NA	NA	NA	NA	NA	NA
Ha412HOChr15	EuGene	mRNA	47217861	47222738	NA	-	NA	ID=mRNA:Ha412HOChr15g0712651;Parent=gene:Ha412HOChr15g0712651;Name=Ha412HOChr15g0712651;locus_tag=Ha412HOChr15g0712651;product=Putative%20protein%20kinase%20RLK-Pelle-RLCK-VIIa-2%20family;Ontology_term=GO:0004674,GO:0005524,GO:0006468;ec_number=2.7.11.1;	Ha412HOChr15g0712651	mRNA:Ha412HOChr15g0712651	gene:Ha412HOChr15g0712651	Ha412HOChr15g0712651	Putative%20protein%20kinase%20RLK-Pelle-RLCK-VIIa-2%20family	GO:0004674,GO:0005524,GO:0006468	NA	NA	2.7.11.1	NA
Ha412HOChr15	EuGene	exon	47217861	47218873	NA	-	NA	ID=exon:Ha412HOChr15g0712651.6;Parent=mRNA:Ha412HOChr15g0712651;Ontology_term=SO:0000202;	NA	exon:Ha412HOChr15g0712651.6	mRNA:Ha412HOChr15g0712651	NA	NA	SO:0000202	NA	NA	NA	NA
Ha412HOChr15	EuGene	exon	47219381	47219504	NA	-	NA	ID=exon:Ha412HOChr15g0712651.5;Parent=mRNA:Ha412HOChr15g0712651;Ontology_term=SO:0000004;	NA	exon:Ha412HOChr15g0712651.5	mRNA:Ha412HOChr15g0712651	NA	NA	SO:0000004	NA	NA	NA	NA
Ha412HOChr15	EuGene	exon	47219595	47219731	NA	-	NA	ID=exon:Ha412HOChr15g0712651.4;Parent=mRNA:Ha412HOChr15g0712651;Ontology_term=SO:0000004;	NA	exon:Ha412HOChr15g0712651.4	mRNA:Ha412HOChr15g0712651	NA	NA	SO:0000004	NA	NA	NA	NA
Ha412HOChr15	EuGene	exon	47219824	47219959	NA	-	NA	ID=exon:Ha412HOChr15g0712651.3;Parent=mRNA:Ha412HOChr15g0712651;Ontology_term=SO:0000004;	NA	exon:Ha412HOChr15g0712651.3	mRNA:Ha412HOChr15g0712651	NA	NA	SO:0000004	NA	NA	NA	NA
Ha412HOChr15	EuGene	exon	47220725	47221059	NA	-	NA	ID=exon:Ha412HOChr15g0712651.2;Parent=mRNA:Ha412HOChr15g0712651;Ontology_term=SO:0000004;	NA	exon:Ha412HOChr15g0712651.2	mRNA:Ha412HOChr15g0712651	NA	NA	SO:0000004	NA	NA	NA	NA
Ha412HOChr15	EuGene	exon	47222154	47222738	NA	-	NA	ID=exon:Ha412HOChr15g0712651.1;Parent=mRNA:Ha412HOChr15g0712651;Ontology_term=SO:0000200;	NA	exon:Ha412HOChr15g0712651.1	mRNA:Ha412HOChr15g0712651	NA	NA	SO:0000200	NA	NA	NA	NA
Ha412HOChr15	EuGene	three_prime_UTR	47217861	47218349	NA	-	NA	ID=three_prime_UTR:Ha412HOChr15g0712651.0;Parent=mRNA:Ha412HOChr15g0712651;Ontology_term=SO:0000205;est_cons=100.0;est_incons=0.0;	NA	three_prime_UTR:Ha412HOChr15g0712651.0	mRNA:Ha412HOChr15g0712651	NA	NA	SO:0000205	100.0	0.0	NA	NA
Ha412HOChr15	EuGene	CDS	47218350	47218873	NA	-	2	ID=CDS:Ha412HOChr15g0712651.6;Parent=mRNA:Ha412HOChr15g0712651;Ontology_term=SO:0000197;est_cons=100.0;est_incons=0.0;	NA	CDS:Ha412HOChr15g0712651.6	mRNA:Ha412HOChr15g0712651	NA	NA	SO:0000197	100.0	0.0	NA	NA
Ha412HOChr15	EuGene	CDS	47219381	47219504	NA	-	0	ID=CDS:Ha412HOChr15g0712651.5;Parent=mRNA:Ha412HOChr15g0712651;Ontology_term=SO:0000004;est_cons=100.0;est_incons=0.0;	NA	CDS:Ha412HOChr15g0712651.5	mRNA:Ha412HOChr15g0712651	NA	NA	SO:0000004	100.0	0.0	NA	NA
Ha412HOChr15	EuGene	CDS	47219595	47219731	NA	-	2	ID=CDS:Ha412HOChr15g0712651.4;Parent=mRNA:Ha412HOChr15g0712651;Ontology_term=SO:0000004;est_cons=100.0;est_incons=0.0;	NA	CDS:Ha412HOChr15g0712651.4	mRNA:Ha412HOChr15g0712651	NA	NA	SO:0000004	100.0	0.0	NA	NA
Ha412HOChr15	EuGene	CDS	47219824	47219959	NA	-	0	ID=CDS:Ha412HOChr15g0712651.3;Parent=mRNA:Ha412HOChr15g0712651;Ontology_term=SO:0000004;est_cons=100.0;est_incons=0.0;	NA	CDS:Ha412HOChr15g0712651.3	mRNA:Ha412HOChr15g0712651	NA	NA	SO:0000004	100.0	0.0	NA	NA
Ha412HOChr15	EuGene	CDS	47220725	47221059	NA	-	2	ID=CDS:Ha412HOChr15g0712651.2;Parent=mRNA:Ha412HOChr15g0712651;Ontology_term=SO:0000004;est_cons=100.0;est_incons=0.0;	NA	CDS:Ha412HOChr15g0712651.2	mRNA:Ha412HOChr15g0712651	NA	NA	SO:0000004	100.0	0.0	NA	NA
Ha412HOChr15	EuGene	CDS	47222154	47222358	NA	-	0	ID=CDS:Ha412HOChr15g0712651.1;Parent=mRNA:Ha412HOChr15g0712651;Ontology_term=SO:0000196;est_cons=35.6;est_incons=64.4;	NA	CDS:Ha412HOChr15g0712651.1	mRNA:Ha412HOChr15g0712651	NA	NA	SO:0000196	35.6	64.4	NA	NA
Ha412HOChr15	EuGene	five_prime_UTR	47222359	47222738	NA	-	NA	ID=five_prime_UTR:Ha412HOChr15g0712651.12;Parent=mRNA:Ha412HOChr15g0712651;Ontology_term=SO:0000204;est_cons=100.0;est_incons=0.0;	NA	five_prime_UTR:Ha412HOChr15g0712651.12	mRNA:Ha412HOChr15g0712651	NA	NA	SO:0000204	100.0	0.0	NA	NA
Ha412HOChr15	EuGene	gene	47378374	47385710	NA	-	NA	ID=gene:Ha412HOChr15g0712661;Name=Ha412HOChr15g0712661;locus_tag=Ha412HOChr15g0712661;	Ha412HOChr15g0712661	gene:Ha412HOChr15g0712661	NA	Ha412HOChr15g0712661	NA	NA	NA	NA	NA	NA
Ha412HOChr15	EuGene	mRNA	47378374	47385710	NA	-	NA	ID=mRNA:Ha412HOChr15g0712661;Parent=gene:Ha412HOChr15g0712661;Name=Ha412HOChr15g0712661;locus_tag=Ha412HOChr15g0712661;product=Putative%20proton-dependent%20oligopeptide%20transporter%20family%2C%20MFS%20transporter%20superfamily;Ontology_term=GO:0016021,GO:0015333,GO:0035673,GO:0035672,GO:1902600;	Ha412HOChr15g0712661	mRNA:Ha412HOChr15g0712661	gene:Ha412HOChr15g0712661	Ha412HOChr15g0712661	Putative%20proton-dependent%20oligopeptide%20transporter%20family%2C%20MFS%20transporter%20superfamily	GO:0016021,GO:0015333,GO:0035673,GO:0035672,GO:1902600	NA	NA	NA	NA
Ha412HOChr15	EuGene	exon	47378374	47379669	NA	-	NA	ID=exon:Ha412HOChr15g0712661.5;Parent=mRNA:Ha412HOChr15g0712661;Ontology_term=SO:0000202;	NA	exon:Ha412HOChr15g0712661.5	mRNA:Ha412HOChr15g0712661	NA	NA	SO:0000202	NA	NA	NA	NA
Ha412HOChr15	EuGene	exon	47379963	47380403	NA	-	NA	ID=exon:Ha412HOChr15g0712661.4;Parent=mRNA:Ha412HOChr15g0712661;Ontology_term=SO:0000004;	NA	exon:Ha412HOChr15g0712661.4	mRNA:Ha412HOChr15g0712661	NA	NA	SO:0000004	NA	NA	NA	NA
Ha412HOChr15	EuGene	exon	47384696	47384913	NA	-	NA	ID=exon:Ha412HOChr15g0712661.3;Parent=mRNA:Ha412HOChr15g0712661;Ontology_term=SO:0000004;	NA	exon:Ha412HOChr15g0712661.3	mRNA:Ha412HOChr15g0712661	NA	NA	SO:0000004	NA	NA	NA	NA
Ha412HOChr15	EuGene	exon	47385054	47385168	NA	-	NA	ID=exon:Ha412HOChr15g0712661.2;Parent=mRNA:Ha412HOChr15g0712661;Ontology_term=SO:0000004;	NA	exon:Ha412HOChr15g0712661.2	mRNA:Ha412HOChr15g0712661	NA	NA	SO:0000004	NA	NA	NA	NA
Ha412HOChr15	EuGene	exon	47385293	47385710	NA	-	NA	ID=exon:Ha412HOChr15g0712661.1;Parent=mRNA:Ha412HOChr15g0712661;Ontology_term=SO:0000200;	NA	exon:Ha412HOChr15g0712661.1	mRNA:Ha412HOChr15g0712661	NA	NA	SO:0000200	NA	NA	NA	NA
Ha412HOChr15	EuGene	three_prime_UTR	47378374	47378709	NA	-	NA	ID=three_prime_UTR:Ha412HOChr15g0712661.0;Parent=mRNA:Ha412HOChr15g0712661;Ontology_term=SO:0000205;est_cons=100.0;est_incons=0.0;	NA	three_prime_UTR:Ha412HOChr15g0712661.0	mRNA:Ha412HOChr15g0712661	NA	NA	SO:0000205	100.0	0.0	NA	NA
Ha412HOChr15	EuGene	CDS	47378710	47379669	NA	-	0	ID=CDS:Ha412HOChr15g0712661.5;Parent=mRNA:Ha412HOChr15g0712661;Ontology_term=SO:0000197;est_cons=100.0;est_incons=0.0;	NA	CDS:Ha412HOChr15g0712661.5	mRNA:Ha412HOChr15g0712661	NA	NA	SO:0000197	100.0	0.0	NA	NA
Ha412HOChr15	EuGene	CDS	47379963	47380403	NA	-	0	ID=CDS:Ha412HOChr15g0712661.4;Parent=mRNA:Ha412HOChr15g0712661;Ontology_term=SO:0000004;est_cons=100.0;est_incons=0.0;	NA	CDS:Ha412HOChr15g0712661.4	mRNA:Ha412HOChr15g0712661	NA	NA	SO:0000004	100.0	0.0	NA	NA
Ha412HOChr15	EuGene	CDS	47384696	47384913	NA	-	2	ID=CDS:Ha412HOChr15g0712661.3;Parent=mRNA:Ha412HOChr15g0712661;Ontology_term=SO:0000004;est_cons=100.0;est_incons=0.0;	NA	CDS:Ha412HOChr15g0712661.3	mRNA:Ha412HOChr15g0712661	NA	NA	SO:0000004	100.0	0.0	NA	NA
Ha412HOChr15	EuGene	CDS	47385054	47385168	NA	-	0	ID=CDS:Ha412HOChr15g0712661.2;Parent=mRNA:Ha412HOChr15g0712661;Ontology_term=SO:0000004;est_cons=100.0;est_incons=0.0;	NA	CDS:Ha412HOChr15g0712661.2	mRNA:Ha412HOChr15g0712661	NA	NA	SO:0000004	100.0	0.0	NA	NA
Ha412HOChr15	EuGene	CDS	47385293	47385295	NA	-	0	ID=CDS:Ha412HOChr15g0712661.1;Parent=mRNA:Ha412HOChr15g0712661;Ontology_term=SO:0000196;est_cons=100.0;est_incons=0.0;	NA	CDS:Ha412HOChr15g0712661.1	mRNA:Ha412HOChr15g0712661	NA	NA	SO:0000196	100.0	0.0	NA	NA
Ha412HOChr15	EuGene	five_prime_UTR	47385296	47385710	NA	-	NA	ID=five_prime_UTR:Ha412HOChr15g0712661.10;Parent=mRNA:Ha412HOChr15g0712661;Ontology_term=SO:0000204;est_cons=100.0;est_incons=0.0;	NA	five_prime_UTR:Ha412HOChr15g0712661.10	mRNA:Ha412HOChr15g0712661	NA	NA	SO:0000204	100.0	0.0	NA	NA
Ha412HOChr15	EuGene	gene	47665674	47666625	NA	+	NA	ID=gene:Ha412HOChr15g0712671;Name=Ha412HOChr15g0712671;locus_tag=Ha412HOChr15g0712671;	Ha412HOChr15g0712671	gene:Ha412HOChr15g0712671	NA	Ha412HOChr15g0712671	NA	NA	NA	NA	NA	NA
Ha412HOChr15	EuGene	ncRNA	47665674	47666625	NA	+	NA	ID=ncRNA:Ha412HOChr15g0712671;Parent=gene:Ha412HOChr15g0712671;Name=Ha412HOChr15g0712671;locus_tag=Ha412HOChr15g0712671;	Ha412HOChr15g0712671	ncRNA:Ha412HOChr15g0712671	gene:Ha412HOChr15g0712671	Ha412HOChr15g0712671	NA	NA	NA	NA	NA	NA
Ha412HOChr15	EuGene	exon	47665674	47665917	NA	+	NA	ID=ncRNA:Ha412HOChr15g0712671.ncrna0;Parent=ncRNA:Ha412HOChr15g0712671;Ontology_term=SO:0000655;est_cons=100.0;est_incons=0.0;	NA	ncRNA:Ha412HOChr15g0712671.ncrna0	ncRNA:Ha412HOChr15g0712671	NA	NA	SO:0000655	100.0	0.0	NA	NA
Ha412HOChr15	EuGene	exon	47666380	47666625	NA	+	NA	ID=ncRNA:Ha412HOChr15g0712671.ncrna2;Parent=ncRNA:Ha412HOChr15g0712671;Ontology_term=SO:0000655;est_cons=100.0;est_incons=0.0;	NA	ncRNA:Ha412HOChr15g0712671.ncrna2	ncRNA:Ha412HOChr15g0712671	NA	NA	SO:0000655	100.0	0.0	NA	NA
Ha412HOChr15	EuGene	gene	47729711	47729817	NA	-	NA	ID=gene:Ha412HOChr15g0712681;Name=Ha412HOChr15g0712681;locus_tag=Ha412HOChr15g0712681;rfam_acc=RF00097;rfam_id=snoR71;	Ha412HOChr15g0712681	gene:Ha412HOChr15g0712681	NA	Ha412HOChr15g0712681	NA	NA	NA	NA	NA	NA
Ha412HOChr15	EuGene	ncRNA	47729711	47729817	NA	-	NA	ID=ncRNA:Ha412HOChr15g0712681;Parent=gene:Ha412HOChr15g0712681;Name=Ha412HOChr15g0712681;locus_tag=Ha412HOChr15g0712681;rfam_acc=RF00097;rfam_id=snoR71;	Ha412HOChr15g0712681	ncRNA:Ha412HOChr15g0712681	gene:Ha412HOChr15g0712681	Ha412HOChr15g0712681	NA	NA	NA	NA	NA	NA
Ha412HOChr15	EuGene	gene	47771356	47771462	NA	-	NA	ID=gene:Ha412HOChr15g0712691;Name=Ha412HOChr15g0712691;locus_tag=Ha412HOChr15g0712691;rfam_acc=RF00097;rfam_id=snoR71;	Ha412HOChr15g0712691	gene:Ha412HOChr15g0712691	NA	Ha412HOChr15g0712691	NA	NA	NA	NA	NA	NA
Ha412HOChr15	EuGene	ncRNA	47771356	47771462	NA	-	NA	ID=ncRNA:Ha412HOChr15g0712691;Parent=gene:Ha412HOChr15g0712691;Name=Ha412HOChr15g0712691;locus_tag=Ha412HOChr15g0712691;rfam_acc=RF00097;rfam_id=snoR71;	Ha412HOChr15g0712691	ncRNA:Ha412HOChr15g0712691	gene:Ha412HOChr15g0712691	Ha412HOChr15g0712691	NA	NA	NA	NA	NA	NA
Ha412HOChr15	EuGene	gene	47782610	47788129	NA	+	NA	ID=gene:Ha412HOChr15g0712701;Name=Ha412HOChr15g0712701;locus_tag=Ha412HOChr15g0712701;	Ha412HOChr15g0712701	gene:Ha412HOChr15g0712701	NA	Ha412HOChr15g0712701	NA	NA	NA	NA	NA	NA
Ha412HOChr15	EuGene	mRNA	47782610	47788129	NA	+	NA	ID=mRNA:Ha412HOChr15g0712701;Parent=gene:Ha412HOChr15g0712701;Name=Ha412HOChr15g0712701;locus_tag=Ha412HOChr15g0712701;product=Putative%20protein%20kinase%20RLK-Pelle-RLCK-VIIa-2%20family;Ontology_term=GO:0005524,GO:0000186,GO:0004709;ec_number=2.7.11.1;	Ha412HOChr15g0712701	mRNA:Ha412HOChr15g0712701	gene:Ha412HOChr15g0712701	Ha412HOChr15g0712701	Putative%20protein%20kinase%20RLK-Pelle-RLCK-VIIa-2%20family	GO:0005524,GO:0000186,GO:0004709	NA	NA	2.7.11.1	NA
Ha412HOChr15	EuGene	exon	47782610	47783347	NA	+	NA	ID=exon:Ha412HOChr15g0712701.1;Parent=mRNA:Ha412HOChr15g0712701;Ontology_term=SO:0000200;	NA	exon:Ha412HOChr15g0712701.1	mRNA:Ha412HOChr15g0712701	NA	NA	SO:0000200	NA	NA	NA	NA
Ha412HOChr15	EuGene	exon	47784442	47784776	NA	+	NA	ID=exon:Ha412HOChr15g0712701.2;Parent=mRNA:Ha412HOChr15g0712701;Ontology_term=SO:0000004;	NA	exon:Ha412HOChr15g0712701.2	mRNA:Ha412HOChr15g0712701	NA	NA	SO:0000004	NA	NA	NA	NA
Ha412HOChr15	EuGene	exon	47785542	47785677	NA	+	NA	ID=exon:Ha412HOChr15g0712701.3;Parent=mRNA:Ha412HOChr15g0712701;Ontology_term=SO:0000004;	NA	exon:Ha412HOChr15g0712701.3	mRNA:Ha412HOChr15g0712701	NA	NA	SO:0000004	NA	NA	NA	NA
Ha412HOChr15	EuGene	exon	47785770	47785906	NA	+	NA	ID=exon:Ha412HOChr15g0712701.4;Parent=mRNA:Ha412HOChr15g0712701;Ontology_term=SO:0000004;	NA	exon:Ha412HOChr15g0712701.4	mRNA:Ha412HOChr15g0712701	NA	NA	SO:0000004	NA	NA	NA	NA
Ha412HOChr15	EuGene	exon	47785997	47786120	NA	+	NA	ID=exon:Ha412HOChr15g0712701.5;Parent=mRNA:Ha412HOChr15g0712701;Ontology_term=SO:0000004;	NA	exon:Ha412HOChr15g0712701.5	mRNA:Ha412HOChr15g0712701	NA	NA	SO:0000004	NA	NA	NA	NA
Ha412HOChr15	EuGene	exon	47786628	47788129	NA	+	NA	ID=exon:Ha412HOChr15g0712701.6;Parent=mRNA:Ha412HOChr15g0712701;Ontology_term=SO:0000202;	NA	exon:Ha412HOChr15g0712701.6	mRNA:Ha412HOChr15g0712701	NA	NA	SO:0000202	NA	NA	NA	NA
Ha412HOChr15	EuGene	five_prime_UTR	47782610	47783142	NA	+	NA	ID=five_prime_UTR:Ha412HOChr15g0712701.0;Parent=mRNA:Ha412HOChr15g0712701;Ontology_term=SO:0000204;est_cons=100.0;est_incons=0.0;	NA	five_prime_UTR:Ha412HOChr15g0712701.0	mRNA:Ha412HOChr15g0712701	NA	NA	SO:0000204	100.0	0.0	NA	NA
Ha412HOChr15	EuGene	CDS	47783143	47783347	NA	+	0	ID=CDS:Ha412HOChr15g0712701.1;Parent=mRNA:Ha412HOChr15g0712701;Ontology_term=SO:0000196;est_cons=100.0;est_incons=0.0;	NA	CDS:Ha412HOChr15g0712701.1	mRNA:Ha412HOChr15g0712701	NA	NA	SO:0000196	100.0	0.0	NA	NA
Ha412HOChr15	EuGene	CDS	47784442	47784776	NA	+	2	ID=CDS:Ha412HOChr15g0712701.2;Parent=mRNA:Ha412HOChr15g0712701;Ontology_term=SO:0000004;est_cons=100.0;est_incons=0.0;	NA	CDS:Ha412HOChr15g0712701.2	mRNA:Ha412HOChr15g0712701	NA	NA	SO:0000004	100.0	0.0	NA	NA
Ha412HOChr15	EuGene	CDS	47785542	47785677	NA	+	0	ID=CDS:Ha412HOChr15g0712701.3;Parent=mRNA:Ha412HOChr15g0712701;Ontology_term=SO:0000004;est_cons=100.0;est_incons=0.0;	NA	CDS:Ha412HOChr15g0712701.3	mRNA:Ha412HOChr15g0712701	NA	NA	SO:0000004	100.0	0.0	NA	NA
Ha412HOChr15	EuGene	CDS	47785770	47785906	NA	+	2	ID=CDS:Ha412HOChr15g0712701.4;Parent=mRNA:Ha412HOChr15g0712701;Ontology_term=SO:0000004;est_cons=100.0;est_incons=0.0;	NA	CDS:Ha412HOChr15g0712701.4	mRNA:Ha412HOChr15g0712701	NA	NA	SO:0000004	100.0	0.0	NA	NA
Ha412HOChr15	EuGene	CDS	47785997	47786120	NA	+	0	ID=CDS:Ha412HOChr15g0712701.5;Parent=mRNA:Ha412HOChr15g0712701;Ontology_term=SO:0000004;est_cons=100.0;est_incons=0.0;	NA	CDS:Ha412HOChr15g0712701.5	mRNA:Ha412HOChr15g0712701	NA	NA	SO:0000004	100.0	0.0	NA	NA
Ha412HOChr15	EuGene	CDS	47786628	47786989	NA	+	2	ID=CDS:Ha412HOChr15g0712701.6;Parent=mRNA:Ha412HOChr15g0712701;Ontology_term=SO:0000197;est_cons=100.0;est_incons=0.0;	NA	CDS:Ha412HOChr15g0712701.6	mRNA:Ha412HOChr15g0712701	NA	NA	SO:0000197	100.0	0.0	NA	NA
Ha412HOChr15	EuGene	three_prime_UTR	47786990	47788129	NA	+	NA	ID=three_prime_UTR:Ha412HOChr15g0712701.12;Parent=mRNA:Ha412HOChr15g0712701;Ontology_term=SO:0000205;est_cons=100.0;est_incons=0.0;	NA	three_prime_UTR:Ha412HOChr15g0712701.12	mRNA:Ha412HOChr15g0712701	NA	NA	SO:0000205	100.0	0.0	NA	NA
Ha412HOChr15	EuGene	gene	47796954	47799876	NA	+	NA	ID=gene:Ha412HOChr15g0712711;Name=Ha412HOChr15g0712711;locus_tag=Ha412HOChr15g0712711;	Ha412HOChr15g0712711	gene:Ha412HOChr15g0712711	NA	Ha412HOChr15g0712711	NA	NA	NA	NA	NA	NA
Ha412HOChr15	EuGene	mRNA	47796954	47799876	NA	+	NA	ID=mRNA:Ha412HOChr15g0712711;Parent=gene:Ha412HOChr15g0712711;Name=Ha412HOChr15g0712711;locus_tag=Ha412HOChr15g0712711;product=Putative%20transcription%20factor%20Homobox-WOX%20family;Ontology_term=GO:0005634,GO:0003700,GO:0043565,GO:0045893;	Ha412HOChr15g0712711	mRNA:Ha412HOChr15g0712711	gene:Ha412HOChr15g0712711	Ha412HOChr15g0712711	Putative%20transcription%20factor%20Homobox-WOX%20family	GO:0005634,GO:0003700,GO:0043565,GO:0045893	NA	NA	NA	NA
Ha412HOChr15	EuGene	exon	47796954	47797522	NA	+	NA	ID=exon:Ha412HOChr15g0712711.1;Parent=mRNA:Ha412HOChr15g0712711;Ontology_term=SO:0000200;	NA	exon:Ha412HOChr15g0712711.1	mRNA:Ha412HOChr15g0712711	NA	NA	SO:0000200	NA	NA	NA	NA
Ha412HOChr15	EuGene	exon	47798262	47798626	NA	+	NA	ID=exon:Ha412HOChr15g0712711.2;Parent=mRNA:Ha412HOChr15g0712711;Ontology_term=SO:0000004;	NA	exon:Ha412HOChr15g0712711.2	mRNA:Ha412HOChr15g0712711	NA	NA	SO:0000004	NA	NA	NA	NA
Ha412HOChr15	EuGene	exon	47798708	47799876	NA	+	NA	ID=exon:Ha412HOChr15g0712711.3;Parent=mRNA:Ha412HOChr15g0712711;Ontology_term=SO:0000202;	NA	exon:Ha412HOChr15g0712711.3	mRNA:Ha412HOChr15g0712711	NA	NA	SO:0000202	NA	NA	NA	NA
Ha412HOChr15	EuGene	five_prime_UTR	47796954	47797422	NA	+	NA	ID=five_prime_UTR:Ha412HOChr15g0712711.0;Parent=mRNA:Ha412HOChr15g0712711;Ontology_term=SO:0000204;est_cons=100.0;est_incons=0.0;	NA	five_prime_UTR:Ha412HOChr15g0712711.0	mRNA:Ha412HOChr15g0712711	NA	NA	SO:0000204	100.0	0.0	NA	NA
Ha412HOChr15	EuGene	CDS	47797423	47797522	NA	+	0	ID=CDS:Ha412HOChr15g0712711.1;Parent=mRNA:Ha412HOChr15g0712711;Ontology_term=SO:0000196;est_cons=100.0;est_incons=0.0;	NA	CDS:Ha412HOChr15g0712711.1	mRNA:Ha412HOChr15g0712711	NA	NA	SO:0000196	100.0	0.0	NA	NA
Ha412HOChr15	EuGene	CDS	47798262	47798626	NA	+	2	ID=CDS:Ha412HOChr15g0712711.2;Parent=mRNA:Ha412HOChr15g0712711;Ontology_term=SO:0000004;est_cons=100.0;est_incons=0.0;	NA	CDS:Ha412HOChr15g0712711.2	mRNA:Ha412HOChr15g0712711	NA	NA	SO:0000004	100.0	0.0	NA	NA
Ha412HOChr15	EuGene	CDS	47798708	47799127	NA	+	0	ID=CDS:Ha412HOChr15g0712711.3;Parent=mRNA:Ha412HOChr15g0712711;Ontology_term=SO:0000197;est_cons=100.0;est_incons=0.0;	NA	CDS:Ha412HOChr15g0712711.3	mRNA:Ha412HOChr15g0712711	NA	NA	SO:0000197	100.0	0.0	NA	NA
Ha412HOChr15	EuGene	three_prime_UTR	47799128	47799876	NA	+	NA	ID=three_prime_UTR:Ha412HOChr15g0712711.6;Parent=mRNA:Ha412HOChr15g0712711;Ontology_term=SO:0000205;est_cons=100.0;est_incons=0.0;	NA	three_prime_UTR:Ha412HOChr15g0712711.6	mRNA:Ha412HOChr15g0712711	NA	NA	SO:0000205	100.0	0.0	NA	NA
Ha412HOChr15	EuGene	gene	47797528	47798948	NA	-	NA	ID=gene:Ha412HOChr15g0712721;Name=Ha412HOChr15g0712721;locus_tag=Ha412HOChr15g0712721;	Ha412HOChr15g0712721	gene:Ha412HOChr15g0712721	NA	Ha412HOChr15g0712721	NA	NA	NA	NA	NA	NA
Ha412HOChr15	EuGene	mRNA	47797528	47798948	NA	-	NA	ID=mRNA:Ha412HOChr15g0712721;Parent=gene:Ha412HOChr15g0712721;Name=Ha412HOChr15g0712721;locus_tag=Ha412HOChr15g0712721;product=hypothetical%20protein;	Ha412HOChr15g0712721	mRNA:Ha412HOChr15g0712721	gene:Ha412HOChr15g0712721	Ha412HOChr15g0712721	hypothetical%20protein	NA	NA	NA	NA	NA
Ha412HOChr15	EuGene	exon	47797528	47798948	NA	-	NA	ID=exon:Ha412HOChr15g0712721.1;Parent=mRNA:Ha412HOChr15g0712721;Ontology_term=SO:0000147;	NA	exon:Ha412HOChr15g0712721.1	mRNA:Ha412HOChr15g0712721	NA	NA	SO:0000147	NA	NA	NA	NA
Ha412HOChr15	EuGene	three_prime_UTR	47797528	47798717	NA	-	NA	ID=three_prime_UTR:Ha412HOChr15g0712721.0;Parent=mRNA:Ha412HOChr15g0712721;Ontology_term=SO:0000205;est_cons=41.2;est_incons=8.9;	NA	three_prime_UTR:Ha412HOChr15g0712721.0	mRNA:Ha412HOChr15g0712721	NA	NA	SO:0000205	41.2	8.9	NA	NA
Ha412HOChr15	EuGene	CDS	47798718	47798948	NA	-	0	ID=CDS:Ha412HOChr15g0712721.1;Parent=mRNA:Ha412HOChr15g0712721;Ontology_term=SO:0005845;est_cons=0.0;est_incons=0.0;	NA	CDS:Ha412HOChr15g0712721.1	mRNA:Ha412HOChr15g0712721	NA	NA	SO:0005845	0.0	0.0	NA	NA
Ha412HOChr15	EuGene	gene	47894673	47894937	NA	+	NA	ID=gene:Ha412HOChr15g0712731;Name=Ha412HOChr15g0712731;locus_tag=Ha412HOChr15g0712731;	Ha412HOChr15g0712731	gene:Ha412HOChr15g0712731	NA	Ha412HOChr15g0712731	NA	NA	NA	NA	NA	NA
Ha412HOChr15	EuGene	mRNA	47894673	47894937	NA	+	NA	ID=mRNA:Ha412HOChr15g0712731;Parent=gene:Ha412HOChr15g0712731;Name=Ha412HOChr15g0712731;locus_tag=Ha412HOChr15g0712731;product=hypothetical%20protein;	Ha412HOChr15g0712731	mRNA:Ha412HOChr15g0712731	gene:Ha412HOChr15g0712731	Ha412HOChr15g0712731	hypothetical%20protein	NA	NA	NA	NA	NA
Ha412HOChr15	EuGene	exon	47894673	47894736	NA	+	NA	ID=exon:Ha412HOChr15g0712731.1;Parent=mRNA:Ha412HOChr15g0712731;Ontology_term=SO:0000200;	NA	exon:Ha412HOChr15g0712731.1	mRNA:Ha412HOChr15g0712731	NA	NA	SO:0000200	NA	NA	NA	NA
Ha412HOChr15	EuGene	exon	47894810	47894937	NA	+	NA	ID=exon:Ha412HOChr15g0712731.2;Parent=mRNA:Ha412HOChr15g0712731;Ontology_term=SO:0000202;	NA	exon:Ha412HOChr15g0712731.2	mRNA:Ha412HOChr15g0712731	NA	NA	SO:0000202	NA	NA	NA	NA
Ha412HOChr15	EuGene	CDS	47894673	47894736	NA	+	0	ID=CDS:Ha412HOChr15g0712731.1;Parent=mRNA:Ha412HOChr15g0712731;Ontology_term=SO:0000196;est_cons=0.0;est_incons=0.0;	NA	CDS:Ha412HOChr15g0712731.1	mRNA:Ha412HOChr15g0712731	NA	NA	SO:0000196	0.0	0.0	NA	NA
Ha412HOChr15	EuGene	CDS	47894810	47894937	NA	+	2	ID=CDS:Ha412HOChr15g0712731.2;Parent=mRNA:Ha412HOChr15g0712731;Ontology_term=SO:0000197;est_cons=0.0;est_incons=0.0;	NA	CDS:Ha412HOChr15g0712731.2	mRNA:Ha412HOChr15g0712731	NA	NA	SO:0000197	0.0	0.0	NA	NA
Ha412HOChr15	EuGene	gene	47895013	47895909	NA	+	NA	ID=gene:Ha412HOChr15g0712741;Name=Ha412HOChr15g0712741;locus_tag=Ha412HOChr15g0712741;	Ha412HOChr15g0712741	gene:Ha412HOChr15g0712741	NA	Ha412HOChr15g0712741	NA	NA	NA	NA	NA	NA
Ha412HOChr15	EuGene	mRNA	47895013	47895909	NA	+	NA	ID=mRNA:Ha412HOChr15g0712741;Parent=gene:Ha412HOChr15g0712741;Name=Ha412HOChr15g0712741;locus_tag=Ha412HOChr15g0712741;product=hypothetical%20protein;	Ha412HOChr15g0712741	mRNA:Ha412HOChr15g0712741	gene:Ha412HOChr15g0712741	Ha412HOChr15g0712741	hypothetical%20protein	NA	NA	NA	NA	NA
Ha412HOChr15	EuGene	exon	47895013	47895909	NA	+	NA	ID=exon:Ha412HOChr15g0712741.1;Parent=mRNA:Ha412HOChr15g0712741;Ontology_term=SO:0000147;	NA	exon:Ha412HOChr15g0712741.1	mRNA:Ha412HOChr15g0712741	NA	NA	SO:0000147	NA	NA	NA	NA
Ha412HOChr15	EuGene	CDS	47895013	47895909	NA	+	0	ID=CDS:Ha412HOChr15g0712741.1;Parent=mRNA:Ha412HOChr15g0712741;Ontology_term=SO:0005845;est_cons=0.0;est_incons=0.0;	NA	CDS:Ha412HOChr15g0712741.1	mRNA:Ha412HOChr15g0712741	NA	NA	SO:0005845	0.0	0.0	NA	NA
Ha412HOChr15	EuGene	gene	47915923	47921421	NA	-	NA	ID=gene:Ha412HOChr15g0712751;Name=Ha412HOChr15g0712751;locus_tag=Ha412HOChr15g0712751;	Ha412HOChr15g0712751	gene:Ha412HOChr15g0712751	NA	Ha412HOChr15g0712751	NA	NA	NA	NA	NA	NA
Ha412HOChr15	EuGene	mRNA	47915923	47921421	NA	-	NA	ID=mRNA:Ha412HOChr15g0712751;Parent=gene:Ha412HOChr15g0712751;Name=Ha412HOChr15g0712751;locus_tag=Ha412HOChr15g0712751;product=Putative%20small%20multi-drug%20export;Ontology_term=GO:0016021;	Ha412HOChr15g0712751	mRNA:Ha412HOChr15g0712751	gene:Ha412HOChr15g0712751	Ha412HOChr15g0712751	Putative%20small%20multi-drug%20export	GO:0016021	NA	NA	NA	NA
Ha412HOChr15	EuGene	exon	47915923	47916553	NA	-	NA	ID=exon:Ha412HOChr15g0712751.2;Parent=mRNA:Ha412HOChr15g0712751;Ontology_term=SO:0000202;	NA	exon:Ha412HOChr15g0712751.2	mRNA:Ha412HOChr15g0712751	NA	NA	SO:0000202	NA	NA	NA	NA
Ha412HOChr15	EuGene	exon	47920728	47921421	NA	-	NA	ID=exon:Ha412HOChr15g0712751.1;Parent=mRNA:Ha412HOChr15g0712751;Ontology_term=SO:0000200;	NA	exon:Ha412HOChr15g0712751.1	mRNA:Ha412HOChr15g0712751	NA	NA	SO:0000200	NA	NA	NA	NA
Ha412HOChr15	EuGene	three_prime_UTR	47915923	47916138	NA	-	NA	ID=three_prime_UTR:Ha412HOChr15g0712751.0;Parent=mRNA:Ha412HOChr15g0712751;Ontology_term=SO:0000205;est_cons=100.0;est_incons=0.0;	NA	three_prime_UTR:Ha412HOChr15g0712751.0	mRNA:Ha412HOChr15g0712751	NA	NA	SO:0000205	100.0	0.0	NA	NA
Ha412HOChr15	EuGene	CDS	47916139	47916553	NA	-	1	ID=CDS:Ha412HOChr15g0712751.2;Parent=mRNA:Ha412HOChr15g0712751;Ontology_term=SO:0000197;est_cons=100.0;est_incons=0.0;	NA	CDS:Ha412HOChr15g0712751.2	mRNA:Ha412HOChr15g0712751	NA	NA	SO:0000197	100.0	0.0	NA	NA
Ha412HOChr15	EuGene	CDS	47920728	47921296	NA	-	0	ID=CDS:Ha412HOChr15g0712751.1;Parent=mRNA:Ha412HOChr15g0712751;Ontology_term=SO:0000196;est_cons=100.0;est_incons=0.0;	NA	CDS:Ha412HOChr15g0712751.1	mRNA:Ha412HOChr15g0712751	NA	NA	SO:0000196	100.0	0.0	NA	NA
Ha412HOChr15	EuGene	five_prime_UTR	47921297	47921421	NA	-	NA	ID=five_prime_UTR:Ha412HOChr15g0712751.4;Parent=mRNA:Ha412HOChr15g0712751;Ontology_term=SO:0000204;est_cons=100.0;est_incons=0.0;	NA	five_prime_UTR:Ha412HOChr15g0712751.4	mRNA:Ha412HOChr15g0712751	NA	NA	SO:0000204	100.0	0.0	NA	NA
Ha412HOChr15	EuGene	gene	47922084	47922160	NA	+	NA	ID=gene:Ha412HOChr15g0712761;Name=Ha412HOChr15g0712761;locus_tag=Ha412HOChr15g0712761;anti_codon=GAA;product=tRNA-Phe;	Ha412HOChr15g0712761	gene:Ha412HOChr15g0712761	NA	Ha412HOChr15g0712761	tRNA-Phe	NA	NA	NA	NA	NA
Ha412HOChr15	EuGene	tRNA	47922084	47922160	NA	+	NA	ID=ncRNA:Ha412HOChr15g0712761;Parent=gene:Ha412HOChr15g0712761;Name=Ha412HOChr15g0712761;locus_tag=Ha412HOChr15g0712761;anti_codon=GAA;product=tRNA-Phe;	Ha412HOChr15g0712761	ncRNA:Ha412HOChr15g0712761	gene:Ha412HOChr15g0712761	Ha412HOChr15g0712761	tRNA-Phe	NA	NA	NA	NA	NA
Ha412HOChr15	EuGene	gene	47959156	47959262	NA	+	NA	ID=gene:Ha412HOChr15g0712771;Name=Ha412HOChr15g0712771;locus_tag=Ha412HOChr15g0712771;rfam_acc=RF00097;rfam_id=snoR71;	Ha412HOChr15g0712771	gene:Ha412HOChr15g0712771	NA	Ha412HOChr15g0712771	NA	NA	NA	NA	NA	NA
Ha412HOChr15	EuGene	ncRNA	47959156	47959262	NA	+	NA	ID=ncRNA:Ha412HOChr15g0712771;Parent=gene:Ha412HOChr15g0712771;Name=Ha412HOChr15g0712771;locus_tag=Ha412HOChr15g0712771;rfam_acc=RF00097;rfam_id=snoR71;	Ha412HOChr15g0712771	ncRNA:Ha412HOChr15g0712771	gene:Ha412HOChr15g0712771	Ha412HOChr15g0712771	NA	NA	NA	NA	NA	NA
Ha412HOChr15	EuGene	gene	47964035	47964141	NA	+	NA	ID=gene:Ha412HOChr15g0712781;Name=Ha412HOChr15g0712781;locus_tag=Ha412HOChr15g0712781;rfam_acc=RF00097;rfam_id=snoR71;	Ha412HOChr15g0712781	gene:Ha412HOChr15g0712781	NA	Ha412HOChr15g0712781	NA	NA	NA	NA	NA	NA
Ha412HOChr15	EuGene	ncRNA	47964035	47964141	NA	+	NA	ID=ncRNA:Ha412HOChr15g0712781;Parent=gene:Ha412HOChr15g0712781;Name=Ha412HOChr15g0712781;locus_tag=Ha412HOChr15g0712781;rfam_acc=RF00097;rfam_id=snoR71;	Ha412HOChr15g0712781	ncRNA:Ha412HOChr15g0712781	gene:Ha412HOChr15g0712781	Ha412HOChr15g0712781	NA	NA	NA	NA	NA	NA
Ha412HOChr15	EuGene	gene	48076673	48078212	NA	+	NA	ID=gene:Ha412HOChr15g0712791;Name=Ha412HOChr15g0712791;locus_tag=Ha412HOChr15g0712791;	Ha412HOChr15g0712791	gene:Ha412HOChr15g0712791	NA	Ha412HOChr15g0712791	NA	NA	NA	NA	NA	NA
Ha412HOChr15	EuGene	mRNA	48076673	48078212	NA	+	NA	ID=mRNA:Ha412HOChr15g0712791;Parent=gene:Ha412HOChr15g0712791;Name=Ha412HOChr15g0712791;locus_tag=Ha412HOChr15g0712791;product=Putative%20transcription%20factor%20MYB-HB-like%20family;Ontology_term=GO:0005634,GO:0003677;	Ha412HOChr15g0712791	mRNA:Ha412HOChr15g0712791	gene:Ha412HOChr15g0712791	Ha412HOChr15g0712791	Putative%20transcription%20factor%20MYB-HB-like%20family	GO:0005634,GO:0003677	NA	NA	NA	NA
Ha412HOChr15	EuGene	exon	48076673	48076868	NA	+	NA	ID=exon:Ha412HOChr15g0712791.1;Parent=mRNA:Ha412HOChr15g0712791;Ontology_term=SO:0000200;	NA	exon:Ha412HOChr15g0712791.1	mRNA:Ha412HOChr15g0712791	NA	NA	SO:0000200	NA	NA	NA	NA
Ha412HOChr15	EuGene	exon	48077011	48077140	NA	+	NA	ID=exon:Ha412HOChr15g0712791.2;Parent=mRNA:Ha412HOChr15g0712791;Ontology_term=SO:0000004;	NA	exon:Ha412HOChr15g0712791.2	mRNA:Ha412HOChr15g0712791	NA	NA	SO:0000004	NA	NA	NA	NA
Ha412HOChr15	EuGene	exon	48077462	48078212	NA	+	NA	ID=exon:Ha412HOChr15g0712791.3;Parent=mRNA:Ha412HOChr15g0712791;Ontology_term=SO:0000202;	NA	exon:Ha412HOChr15g0712791.3	mRNA:Ha412HOChr15g0712791	NA	NA	SO:0000202	NA	NA	NA	NA
Ha412HOChr15	EuGene	five_prime_UTR	48076673	48076735	NA	+	NA	ID=five_prime_UTR:Ha412HOChr15g0712791.0;Parent=mRNA:Ha412HOChr15g0712791;Ontology_term=SO:0000204;est_cons=100.0;est_incons=0.0;	NA	five_prime_UTR:Ha412HOChr15g0712791.0	mRNA:Ha412HOChr15g0712791	NA	NA	SO:0000204	100.0	0.0	NA	NA
Ha412HOChr15	EuGene	CDS	48076736	48076868	NA	+	0	ID=CDS:Ha412HOChr15g0712791.1;Parent=mRNA:Ha412HOChr15g0712791;Ontology_term=SO:0000196;est_cons=100.0;est_incons=0.0;	NA	CDS:Ha412HOChr15g0712791.1	mRNA:Ha412HOChr15g0712791	NA	NA	SO:0000196	100.0	0.0	NA	NA
Ha412HOChr15	EuGene	CDS	48077011	48077140	NA	+	2	ID=CDS:Ha412HOChr15g0712791.2;Parent=mRNA:Ha412HOChr15g0712791;Ontology_term=SO:0000004;est_cons=100.0;est_incons=0.0;	NA	CDS:Ha412HOChr15g0712791.2	mRNA:Ha412HOChr15g0712791	NA	NA	SO:0000004	100.0	0.0	NA	NA
Ha412HOChr15	EuGene	CDS	48077462	48077939	NA	+	1	ID=CDS:Ha412HOChr15g0712791.3;Parent=mRNA:Ha412HOChr15g0712791;Ontology_term=SO:0000197;est_cons=100.0;est_incons=0.0;	NA	CDS:Ha412HOChr15g0712791.3	mRNA:Ha412HOChr15g0712791	NA	NA	SO:0000197	100.0	0.0	NA	NA
Ha412HOChr15	EuGene	three_prime_UTR	48077940	48078212	NA	+	NA	ID=three_prime_UTR:Ha412HOChr15g0712791.6;Parent=mRNA:Ha412HOChr15g0712791;Ontology_term=SO:0000205;est_cons=100.0;est_incons=0.0;	NA	three_prime_UTR:Ha412HOChr15g0712791.6	mRNA:Ha412HOChr15g0712791	NA	NA	SO:0000205	100.0	0.0	NA	NA
Ha412HOChr15	EuGene	gene	48114128	48114795	NA	-	NA	ID=gene:Ha412HOChr15g0712801;Name=Ha412HOChr15g0712801;locus_tag=Ha412HOChr15g0712801;	Ha412HOChr15g0712801	gene:Ha412HOChr15g0712801	NA	Ha412HOChr15g0712801	NA	NA	NA	NA	NA	NA
Ha412HOChr15	EuGene	mRNA	48114128	48114795	NA	-	NA	ID=mRNA:Ha412HOChr15g0712801;Parent=gene:Ha412HOChr15g0712801;Name=Ha412HOChr15g0712801;locus_tag=Ha412HOChr15g0712801;product=hypothetical%20protein;	Ha412HOChr15g0712801	mRNA:Ha412HOChr15g0712801	gene:Ha412HOChr15g0712801	Ha412HOChr15g0712801	hypothetical%20protein	NA	NA	NA	NA	NA
Ha412HOChr15	EuGene	exon	48114128	48114426	NA	-	NA	ID=exon:Ha412HOChr15g0712801.2;Parent=mRNA:Ha412HOChr15g0712801;Ontology_term=SO:0000202;	NA	exon:Ha412HOChr15g0712801.2	mRNA:Ha412HOChr15g0712801	NA	NA	SO:0000202	NA	NA	NA	NA
Ha412HOChr15	EuGene	exon	48114499	48114625	NA	-	NA	ID=exon:Ha412HOChr15g0712801.1;Parent=mRNA:Ha412HOChr15g0712801;Ontology_term=SO:0000200;	NA	exon:Ha412HOChr15g0712801.1	mRNA:Ha412HOChr15g0712801	NA	NA	SO:0000200	NA	NA	NA	NA
Ha412HOChr15	EuGene	exon	48114725	48114795	NA	-	NA	ID=exon:Ha412HOChr15g0712801.utr6;Parent=mRNA:Ha412HOChr15g0712801;Ontology_term=SO:0000204;	NA	exon:Ha412HOChr15g0712801.utr6	mRNA:Ha412HOChr15g0712801	NA	NA	SO:0000204	NA	NA	NA	NA
Ha412HOChr15	EuGene	three_prime_UTR	48114128	48114315	NA	-	NA	ID=three_prime_UTR:Ha412HOChr15g0712801.0;Parent=mRNA:Ha412HOChr15g0712801;Ontology_term=SO:0000205;est_cons=100.0;est_incons=0.0;	NA	three_prime_UTR:Ha412HOChr15g0712801.0	mRNA:Ha412HOChr15g0712801	NA	NA	SO:0000205	100.0	0.0	NA	NA
Ha412HOChr15	EuGene	CDS	48114316	48114426	NA	-	0	ID=CDS:Ha412HOChr15g0712801.2;Parent=mRNA:Ha412HOChr15g0712801;Ontology_term=SO:0000197;est_cons=100.0;est_incons=0.0;	NA	CDS:Ha412HOChr15g0712801.2	mRNA:Ha412HOChr15g0712801	NA	NA	SO:0000197	100.0	0.0	NA	NA
Ha412HOChr15	EuGene	CDS	48114499	48114525	NA	-	0	ID=CDS:Ha412HOChr15g0712801.1;Parent=mRNA:Ha412HOChr15g0712801;Ontology_term=SO:0000196;est_cons=100.0;est_incons=0.0;	NA	CDS:Ha412HOChr15g0712801.1	mRNA:Ha412HOChr15g0712801	NA	NA	SO:0000196	100.0	0.0	NA	NA
Ha412HOChr15	EuGene	five_prime_UTR	48114526	48114625	NA	-	NA	ID=five_prime_UTR:Ha412HOChr15g0712801.4;Parent=mRNA:Ha412HOChr15g0712801;Ontology_term=SO:0000204;est_cons=100.0;est_incons=0.0;	NA	five_prime_UTR:Ha412HOChr15g0712801.4	mRNA:Ha412HOChr15g0712801	NA	NA	SO:0000204	100.0	0.0	NA	NA
Ha412HOChr15	EuGene	five_prime_UTR	48114725	48114795	NA	-	NA	ID=five_prime_UTR:Ha412HOChr15g0712801.6;Parent=mRNA:Ha412HOChr15g0712801;Ontology_term=SO:0000204;est_cons=100.0;est_incons=0.0;	NA	five_prime_UTR:Ha412HOChr15g0712801.6	mRNA:Ha412HOChr15g0712801	NA	NA	SO:0000204	100.0	0.0	NA	NA
Ha412HOChr15	EuGene	gene	48204563	48204889	NA	+	NA	ID=gene:Ha412HOChr15g0712811;Name=Ha412HOChr15g0712811;locus_tag=Ha412HOChr15g0712811;	Ha412HOChr15g0712811	gene:Ha412HOChr15g0712811	NA	Ha412HOChr15g0712811	NA	NA	NA	NA	NA	NA
Ha412HOChr15	EuGene	mRNA	48204563	48204889	NA	+	NA	ID=mRNA:Ha412HOChr15g0712811;Parent=gene:Ha412HOChr15g0712811;Name=Ha412HOChr15g0712811;locus_tag=Ha412HOChr15g0712811;product=Putative%20nepenthesin;Ontology_term=GO:0004190,GO:0016798,GO:0006508,GO:0045493;ec_number=3.4.23.12;	Ha412HOChr15g0712811	mRNA:Ha412HOChr15g0712811	gene:Ha412HOChr15g0712811	Ha412HOChr15g0712811	Putative%20nepenthesin	GO:0004190,GO:0016798,GO:0006508,GO:0045493	NA	NA	3.4.23.12	NA
Ha412HOChr15	EuGene	exon	48204563	48204889	NA	+	NA	ID=exon:Ha412HOChr15g0712811.1;Parent=mRNA:Ha412HOChr15g0712811;Ontology_term=SO:0000147;	NA	exon:Ha412HOChr15g0712811.1	mRNA:Ha412HOChr15g0712811	NA	NA	SO:0000147	NA	NA	NA	NA
Ha412HOChr15	EuGene	CDS	48204563	48204889	NA	+	0	ID=CDS:Ha412HOChr15g0712811.1;Parent=mRNA:Ha412HOChr15g0712811;Ontology_term=SO:0005845;est_cons=0.0;est_incons=0.0;	NA	CDS:Ha412HOChr15g0712811.1	mRNA:Ha412HOChr15g0712811	NA	NA	SO:0005845	0.0	0.0	NA	NA
Ha412HOChr15	EuGene	gene	48204989	48205405	NA	+	NA	ID=gene:Ha412HOChr15g0712821;Name=Ha412HOChr15g0712821;locus_tag=Ha412HOChr15g0712821;	Ha412HOChr15g0712821	gene:Ha412HOChr15g0712821	NA	Ha412HOChr15g0712821	NA	NA	NA	NA	NA	NA
Ha412HOChr15	EuGene	mRNA	48204989	48205405	NA	+	NA	ID=mRNA:Ha412HOChr15g0712821;Parent=gene:Ha412HOChr15g0712821;Name=Ha412HOChr15g0712821;locus_tag=Ha412HOChr15g0712821;product=Putative%20nepenthesin;Ontology_term=GO:0016021,GO:0004190,GO:0016798,GO:0006508,GO:0045493;ec_number=3.4.23.12;	Ha412HOChr15g0712821	mRNA:Ha412HOChr15g0712821	gene:Ha412HOChr15g0712821	Ha412HOChr15g0712821	Putative%20nepenthesin	GO:0016021,GO:0004190,GO:0016798,GO:0006508,GO:0045493	NA	NA	3.4.23.12	NA
Ha412HOChr15	EuGene	exon	48204989	48205405	NA	+	NA	ID=exon:Ha412HOChr15g0712821.1;Parent=mRNA:Ha412HOChr15g0712821;Ontology_term=SO:0000147;	NA	exon:Ha412HOChr15g0712821.1	mRNA:Ha412HOChr15g0712821	NA	NA	SO:0000147	NA	NA	NA	NA
Ha412HOChr15	EuGene	CDS	48204989	48205405	NA	+	0	ID=CDS:Ha412HOChr15g0712821.1;Parent=mRNA:Ha412HOChr15g0712821;Ontology_term=SO:0005845;est_cons=0.0;est_incons=0.0;	NA	CDS:Ha412HOChr15g0712821.1	mRNA:Ha412HOChr15g0712821	NA	NA	SO:0005845	0.0	0.0	NA	NA
Ha412HOChr15	EuGene	gene	48214457	48217967	NA	+	NA	ID=gene:Ha412HOChr15g0712831;Name=Ha412HOChr15g0712831;locus_tag=Ha412HOChr15g0712831;	Ha412HOChr15g0712831	gene:Ha412HOChr15g0712831	NA	Ha412HOChr15g0712831	NA	NA	NA	NA	NA	NA
Ha412HOChr15	EuGene	mRNA	48214457	48217967	NA	+	NA	ID=mRNA:Ha412HOChr15g0712831;Parent=gene:Ha412HOChr15g0712831;Name=Ha412HOChr15g0712831;locus_tag=Ha412HOChr15g0712831;product=Putative%20transcription%20factor%20bHLH%20family;Ontology_term=GO:0046983,GO:0006355;	Ha412HOChr15g0712831	mRNA:Ha412HOChr15g0712831	gene:Ha412HOChr15g0712831	Ha412HOChr15g0712831	Putative%20transcription%20factor%20bHLH%20family	GO:0046983,GO:0006355	NA	NA	NA	NA
Ha412HOChr15	EuGene	exon	48214457	48215038	NA	+	NA	ID=exon:Ha412HOChr15g0712831.1;Parent=mRNA:Ha412HOChr15g0712831;Ontology_term=SO:0000200;	NA	exon:Ha412HOChr15g0712831.1	mRNA:Ha412HOChr15g0712831	NA	NA	SO:0000200	NA	NA	NA	NA
Ha412HOChr15	EuGene	exon	48216003	48216197	NA	+	NA	ID=exon:Ha412HOChr15g0712831.2;Parent=mRNA:Ha412HOChr15g0712831;Ontology_term=SO:0000004;	NA	exon:Ha412HOChr15g0712831.2	mRNA:Ha412HOChr15g0712831	NA	NA	SO:0000004	NA	NA	NA	NA
Ha412HOChr15	EuGene	exon	48216302	48216367	NA	+	NA	ID=exon:Ha412HOChr15g0712831.3;Parent=mRNA:Ha412HOChr15g0712831;Ontology_term=SO:0000004;	NA	exon:Ha412HOChr15g0712831.3	mRNA:Ha412HOChr15g0712831	NA	NA	SO:0000004	NA	NA	NA	NA
Ha412HOChr15	EuGene	exon	48216671	48216739	NA	+	NA	ID=exon:Ha412HOChr15g0712831.4;Parent=mRNA:Ha412HOChr15g0712831;Ontology_term=SO:0000004;	NA	exon:Ha412HOChr15g0712831.4	mRNA:Ha412HOChr15g0712831	NA	NA	SO:0000004	NA	NA	NA	NA
Ha412HOChr15	EuGene	exon	48216837	48216908	NA	+	NA	ID=exon:Ha412HOChr15g0712831.5;Parent=mRNA:Ha412HOChr15g0712831;Ontology_term=SO:0000004;	NA	exon:Ha412HOChr15g0712831.5	mRNA:Ha412HOChr15g0712831	NA	NA	SO:0000004	NA	NA	NA	NA
Ha412HOChr15	EuGene	exon	48217508	48217967	NA	+	NA	ID=exon:Ha412HOChr15g0712831.6;Parent=mRNA:Ha412HOChr15g0712831;Ontology_term=SO:0000202;	NA	exon:Ha412HOChr15g0712831.6	mRNA:Ha412HOChr15g0712831	NA	NA	SO:0000202	NA	NA	NA	NA
Ha412HOChr15	EuGene	five_prime_UTR	48214457	48214798	NA	+	NA	ID=five_prime_UTR:Ha412HOChr15g0712831.0;Parent=mRNA:Ha412HOChr15g0712831;Ontology_term=SO:0000204;est_cons=100.0;est_incons=0.0;	NA	five_prime_UTR:Ha412HOChr15g0712831.0	mRNA:Ha412HOChr15g0712831	NA	NA	SO:0000204	100.0	0.0	NA	NA
Ha412HOChr15	EuGene	CDS	48214799	48215038	NA	+	0	ID=CDS:Ha412HOChr15g0712831.1;Parent=mRNA:Ha412HOChr15g0712831;Ontology_term=SO:0000196;est_cons=100.0;est_incons=0.0;	NA	CDS:Ha412HOChr15g0712831.1	mRNA:Ha412HOChr15g0712831	NA	NA	SO:0000196	100.0	0.0	NA	NA
Ha412HOChr15	EuGene	CDS	48216003	48216197	NA	+	0	ID=CDS:Ha412HOChr15g0712831.2;Parent=mRNA:Ha412HOChr15g0712831;Ontology_term=SO:0000004;est_cons=100.0;est_incons=0.0;	NA	CDS:Ha412HOChr15g0712831.2	mRNA:Ha412HOChr15g0712831	NA	NA	SO:0000004	100.0	0.0	NA	NA
Ha412HOChr15	EuGene	CDS	48216302	48216367	NA	+	0	ID=CDS:Ha412HOChr15g0712831.3;Parent=mRNA:Ha412HOChr15g0712831;Ontology_term=SO:0000004;est_cons=100.0;est_incons=0.0;	NA	CDS:Ha412HOChr15g0712831.3	mRNA:Ha412HOChr15g0712831	NA	NA	SO:0000004	100.0	0.0	NA	NA
Ha412HOChr15	EuGene	CDS	48216671	48216739	NA	+	0	ID=CDS:Ha412HOChr15g0712831.4;Parent=mRNA:Ha412HOChr15g0712831;Ontology_term=SO:0000004;est_cons=100.0;est_incons=0.0;	NA	CDS:Ha412HOChr15g0712831.4	mRNA:Ha412HOChr15g0712831	NA	NA	SO:0000004	100.0	0.0	NA	NA
Ha412HOChr15	EuGene	CDS	48216837	48216908	NA	+	0	ID=CDS:Ha412HOChr15g0712831.5;Parent=mRNA:Ha412HOChr15g0712831;Ontology_term=SO:0000004;est_cons=100.0;est_incons=0.0;	NA	CDS:Ha412HOChr15g0712831.5	mRNA:Ha412HOChr15g0712831	NA	NA	SO:0000004	100.0	0.0	NA	NA
Ha412HOChr15	EuGene	CDS	48217508	48217636	NA	+	0	ID=CDS:Ha412HOChr15g0712831.6;Parent=mRNA:Ha412HOChr15g0712831;Ontology_term=SO:0000197;est_cons=100.0;est_incons=0.0;	NA	CDS:Ha412HOChr15g0712831.6	mRNA:Ha412HOChr15g0712831	NA	NA	SO:0000197	100.0	0.0	NA	NA
Ha412HOChr15	EuGene	three_prime_UTR	48217637	48217967	NA	+	NA	ID=three_prime_UTR:Ha412HOChr15g0712831.12;Parent=mRNA:Ha412HOChr15g0712831;Ontology_term=SO:0000205;est_cons=100.0;est_incons=0.0;	NA	three_prime_UTR:Ha412HOChr15g0712831.12	mRNA:Ha412HOChr15g0712831	NA	NA	SO:0000205	100.0	0.0	NA	NA
Ha412HOChr15	EuGene	gene	48221615	48223180	NA	+	NA	ID=gene:Ha412HOChr15g0712841;Name=Ha412HOChr15g0712841;locus_tag=Ha412HOChr15g0712841;	Ha412HOChr15g0712841	gene:Ha412HOChr15g0712841	NA	Ha412HOChr15g0712841	NA	NA	NA	NA	NA	NA
Ha412HOChr15	EuGene	mRNA	48221615	48223180	NA	+	NA	ID=mRNA:Ha412HOChr15g0712841;Parent=gene:Ha412HOChr15g0712841;Name=Ha412HOChr15g0712841;locus_tag=Ha412HOChr15g0712841;product=Putative%20diphosphomevalonate%20decarboxylase;Ontology_term=GO:0005829,GO:0004163,GO:0005524,GO:0016126,GO:0019287;ec_number=4.1.1.33;	Ha412HOChr15g0712841	mRNA:Ha412HOChr15g0712841	gene:Ha412HOChr15g0712841	Ha412HOChr15g0712841	Putative%20diphosphomevalonate%20decarboxylase	GO:0005829,GO:0004163,GO:0005524,GO:0016126,GO:0019287	NA	NA	4.1.1.33	NA
Ha412HOChr15	EuGene	exon	48221615	48222092	NA	+	NA	ID=exon:Ha412HOChr15g0712841.1;Parent=mRNA:Ha412HOChr15g0712841;Ontology_term=SO:0000200;	NA	exon:Ha412HOChr15g0712841.1	mRNA:Ha412HOChr15g0712841	NA	NA	SO:0000200	NA	NA	NA	NA
Ha412HOChr15	EuGene	exon	48222441	48222618	NA	+	NA	ID=exon:Ha412HOChr15g0712841.2;Parent=mRNA:Ha412HOChr15g0712841;Ontology_term=SO:0000004;	NA	exon:Ha412HOChr15g0712841.2	mRNA:Ha412HOChr15g0712841	NA	NA	SO:0000004	NA	NA	NA	NA
Ha412HOChr15	EuGene	exon	48222828	48223180	NA	+	NA	ID=exon:Ha412HOChr15g0712841.3;Parent=mRNA:Ha412HOChr15g0712841;Ontology_term=SO:0000202;	NA	exon:Ha412HOChr15g0712841.3	mRNA:Ha412HOChr15g0712841	NA	NA	SO:0000202	NA	NA	NA	NA
Ha412HOChr15	EuGene	five_prime_UTR	48221615	48221939	NA	+	NA	ID=five_prime_UTR:Ha412HOChr15g0712841.0;Parent=mRNA:Ha412HOChr15g0712841;Ontology_term=SO:0000204;est_cons=100.0;est_incons=0.0;	NA	five_prime_UTR:Ha412HOChr15g0712841.0	mRNA:Ha412HOChr15g0712841	NA	NA	SO:0000204	100.0	0.0	NA	NA
Ha412HOChr15	EuGene	CDS	48221940	48222092	NA	+	0	ID=CDS:Ha412HOChr15g0712841.1;Parent=mRNA:Ha412HOChr15g0712841;Ontology_term=SO:0000196;est_cons=100.0;est_incons=0.0;	NA	CDS:Ha412HOChr15g0712841.1	mRNA:Ha412HOChr15g0712841	NA	NA	SO:0000196	100.0	0.0	NA	NA
Ha412HOChr15	EuGene	CDS	48222441	48222618	NA	+	0	ID=CDS:Ha412HOChr15g0712841.2;Parent=mRNA:Ha412HOChr15g0712841;Ontology_term=SO:0000004;est_cons=100.0;est_incons=0.0;	NA	CDS:Ha412HOChr15g0712841.2	mRNA:Ha412HOChr15g0712841	NA	NA	SO:0000004	100.0	0.0	NA	NA
Ha412HOChr15	EuGene	CDS	48222828	48223009	NA	+	2	ID=CDS:Ha412HOChr15g0712841.3;Parent=mRNA:Ha412HOChr15g0712841;Ontology_term=SO:0000197;est_cons=100.0;est_incons=0.0;	NA	CDS:Ha412HOChr15g0712841.3	mRNA:Ha412HOChr15g0712841	NA	NA	SO:0000197	100.0	0.0	NA	NA
Ha412HOChr15	EuGene	three_prime_UTR	48223010	48223180	NA	+	NA	ID=three_prime_UTR:Ha412HOChr15g0712841.6;Parent=mRNA:Ha412HOChr15g0712841;Ontology_term=SO:0000205;est_cons=100.0;est_incons=0.0;	NA	three_prime_UTR:Ha412HOChr15g0712841.6	mRNA:Ha412HOChr15g0712841	NA	NA	SO:0000205	100.0	0.0	NA	NA
Ha412HOChr15	EuGene	gene	48227142	48232072	NA	+	NA	ID=gene:Ha412HOChr15g0712851;Name=Ha412HOChr15g0712851;locus_tag=Ha412HOChr15g0712851;	Ha412HOChr15g0712851	gene:Ha412HOChr15g0712851	NA	Ha412HOChr15g0712851	NA	NA	NA	NA	NA	NA
Ha412HOChr15	EuGene	mRNA	48227142	48232072	NA	+	NA	ID=mRNA:Ha412HOChr15g0712851;Parent=gene:Ha412HOChr15g0712851;Name=Ha412HOChr15g0712851;locus_tag=Ha412HOChr15g0712851;product=Putative%20protein-serine%2Fthreonine%20phosphatase;Ontology_term=GO:0004721,GO:0006470;ec_number=3.1.3.16;	Ha412HOChr15g0712851	mRNA:Ha412HOChr15g0712851	gene:Ha412HOChr15g0712851	Ha412HOChr15g0712851	Putative%20protein-serine%2Fthreonine%20phosphatase	GO:0004721,GO:0006470	NA	NA	3.1.3.16	NA
Ha412HOChr15	EuGene	exon	48227142	48227608	NA	+	NA	ID=exon:Ha412HOChr15g0712851.1;Parent=mRNA:Ha412HOChr15g0712851;Ontology_term=SO:0000200;	NA	exon:Ha412HOChr15g0712851.1	mRNA:Ha412HOChr15g0712851	NA	NA	SO:0000200	NA	NA	NA	NA
Ha412HOChr15	EuGene	exon	48230140	48230254	NA	+	NA	ID=exon:Ha412HOChr15g0712851.2;Parent=mRNA:Ha412HOChr15g0712851;Ontology_term=SO:0000004;	NA	exon:Ha412HOChr15g0712851.2	mRNA:Ha412HOChr15g0712851	NA	NA	SO:0000004	NA	NA	NA	NA
Ha412HOChr15	EuGene	exon	48230440	48230548	NA	+	NA	ID=exon:Ha412HOChr15g0712851.3;Parent=mRNA:Ha412HOChr15g0712851;Ontology_term=SO:0000004;	NA	exon:Ha412HOChr15g0712851.3	mRNA:Ha412HOChr15g0712851	NA	NA	SO:0000004	NA	NA	NA	NA
Ha412HOChr15	EuGene	exon	48230648	48230725	NA	+	NA	ID=exon:Ha412HOChr15g0712851.4;Parent=mRNA:Ha412HOChr15g0712851;Ontology_term=SO:0000004;	NA	exon:Ha412HOChr15g0712851.4	mRNA:Ha412HOChr15g0712851	NA	NA	SO:0000004	NA	NA	NA	NA
Ha412HOChr15	EuGene	exon	48230800	48230991	NA	+	NA	ID=exon:Ha412HOChr15g0712851.5;Parent=mRNA:Ha412HOChr15g0712851;Ontology_term=SO:0000004;	NA	exon:Ha412HOChr15g0712851.5	mRNA:Ha412HOChr15g0712851	NA	NA	SO:0000004	NA	NA	NA	NA
Ha412HOChr15	EuGene	exon	48231546	48232072	NA	+	NA	ID=exon:Ha412HOChr15g0712851.6;Parent=mRNA:Ha412HOChr15g0712851;Ontology_term=SO:0000202;	NA	exon:Ha412HOChr15g0712851.6	mRNA:Ha412HOChr15g0712851	NA	NA	SO:0000202	NA	NA	NA	NA
Ha412HOChr15	EuGene	five_prime_UTR	48227142	48227355	NA	+	NA	ID=five_prime_UTR:Ha412HOChr15g0712851.0;Parent=mRNA:Ha412HOChr15g0712851;Ontology_term=SO:0000204;est_cons=100.0;est_incons=0.0;	NA	five_prime_UTR:Ha412HOChr15g0712851.0	mRNA:Ha412HOChr15g0712851	NA	NA	SO:0000204	100.0	0.0	NA	NA
Ha412HOChr15	EuGene	CDS	48227356	48227608	NA	+	0	ID=CDS:Ha412HOChr15g0712851.1;Parent=mRNA:Ha412HOChr15g0712851;Ontology_term=SO:0000196;est_cons=100.0;est_incons=0.0;	NA	CDS:Ha412HOChr15g0712851.1	mRNA:Ha412HOChr15g0712851	NA	NA	SO:0000196	100.0	0.0	NA	NA
Ha412HOChr15	EuGene	CDS	48230140	48230254	NA	+	2	ID=CDS:Ha412HOChr15g0712851.2;Parent=mRNA:Ha412HOChr15g0712851;Ontology_term=SO:0000004;est_cons=100.0;est_incons=0.0;	NA	CDS:Ha412HOChr15g0712851.2	mRNA:Ha412HOChr15g0712851	NA	NA	SO:0000004	100.0	0.0	NA	NA
Ha412HOChr15	EuGene	CDS	48230440	48230548	NA	+	1	ID=CDS:Ha412HOChr15g0712851.3;Parent=mRNA:Ha412HOChr15g0712851;Ontology_term=SO:0000004;est_cons=100.0;est_incons=0.0;	NA	CDS:Ha412HOChr15g0712851.3	mRNA:Ha412HOChr15g0712851	NA	NA	SO:0000004	100.0	0.0	NA	NA
Ha412HOChr15	EuGene	CDS	48230648	48230725	NA	+	0	ID=CDS:Ha412HOChr15g0712851.4;Parent=mRNA:Ha412HOChr15g0712851;Ontology_term=SO:0000004;est_cons=100.0;est_incons=0.0;	NA	CDS:Ha412HOChr15g0712851.4	mRNA:Ha412HOChr15g0712851	NA	NA	SO:0000004	100.0	0.0	NA	NA
Ha412HOChr15	EuGene	CDS	48230800	48230991	NA	+	0	ID=CDS:Ha412HOChr15g0712851.5;Parent=mRNA:Ha412HOChr15g0712851;Ontology_term=SO:0000004;est_cons=100.0;est_incons=0.0;	NA	CDS:Ha412HOChr15g0712851.5	mRNA:Ha412HOChr15g0712851	NA	NA	SO:0000004	100.0	0.0	NA	NA
Ha412HOChr15	EuGene	CDS	48231546	48231719	NA	+	0	ID=CDS:Ha412HOChr15g0712851.6;Parent=mRNA:Ha412HOChr15g0712851;Ontology_term=SO:0000197;est_cons=100.0;est_incons=0.0;	NA	CDS:Ha412HOChr15g0712851.6	mRNA:Ha412HOChr15g0712851	NA	NA	SO:0000197	100.0	0.0	NA	NA
Ha412HOChr15	EuGene	three_prime_UTR	48231720	48232072	NA	+	NA	ID=three_prime_UTR:Ha412HOChr15g0712851.12;Parent=mRNA:Ha412HOChr15g0712851;Ontology_term=SO:0000205;est_cons=100.0;est_incons=0.0;	NA	three_prime_UTR:Ha412HOChr15g0712851.12	mRNA:Ha412HOChr15g0712851	NA	NA	SO:0000205	100.0	0.0	NA	NA
Ha412HOChr15	EuGene	gene	48234366	48236565	NA	-	NA	ID=gene:Ha412HOChr15g0712861;Name=Ha412HOChr15g0712861;locus_tag=Ha412HOChr15g0712861;	Ha412HOChr15g0712861	gene:Ha412HOChr15g0712861	NA	Ha412HOChr15g0712861	NA	NA	NA	NA	NA	NA
Ha412HOChr15	EuGene	mRNA	48234366	48236565	NA	-	NA	ID=mRNA:Ha412HOChr15g0712861;Parent=gene:Ha412HOChr15g0712861;Name=Ha412HOChr15g0712861;locus_tag=Ha412HOChr15g0712861;product=Putative%20Glycosyltransferase%20family%2092;Ontology_term=GO:0016021,GO:0016740;	Ha412HOChr15g0712861	mRNA:Ha412HOChr15g0712861	gene:Ha412HOChr15g0712861	Ha412HOChr15g0712861	Putative%20Glycosyltransferase%20family%2092	GO:0016021,GO:0016740	NA	NA	NA	NA
Ha412HOChr15	EuGene	exon	48234366	48236565	NA	-	NA	ID=exon:Ha412HOChr15g0712861.1;Parent=mRNA:Ha412HOChr15g0712861;Ontology_term=SO:0000147;	NA	exon:Ha412HOChr15g0712861.1	mRNA:Ha412HOChr15g0712861	NA	NA	SO:0000147	NA	NA	NA	NA
Ha412HOChr15	EuGene	three_prime_UTR	48234366	48234609	NA	-	NA	ID=three_prime_UTR:Ha412HOChr15g0712861.0;Parent=mRNA:Ha412HOChr15g0712861;Ontology_term=SO:0000205;est_cons=100.0;est_incons=0.0;	NA	three_prime_UTR:Ha412HOChr15g0712861.0	mRNA:Ha412HOChr15g0712861	NA	NA	SO:0000205	100.0	0.0	NA	NA
Ha412HOChr15	EuGene	CDS	48234610	48236427	NA	-	0	ID=CDS:Ha412HOChr15g0712861.1;Parent=mRNA:Ha412HOChr15g0712861;Ontology_term=SO:0005845;est_cons=100.0;est_incons=0.0;	NA	CDS:Ha412HOChr15g0712861.1	mRNA:Ha412HOChr15g0712861	NA	NA	SO:0005845	100.0	0.0	NA	NA
Ha412HOChr15	EuGene	five_prime_UTR	48236428	48236565	NA	-	NA	ID=five_prime_UTR:Ha412HOChr15g0712861.2;Parent=mRNA:Ha412HOChr15g0712861;Ontology_term=SO:0000204;est_cons=100.0;est_incons=0.0;	NA	five_prime_UTR:Ha412HOChr15g0712861.2	mRNA:Ha412HOChr15g0712861	NA	NA	SO:0000204	100.0	0.0	NA	NA
Ha412HOChr15	EuGene	gene	48258009	48258115	NA	-	NA	ID=gene:Ha412HOChr15g0712871;Name=Ha412HOChr15g0712871;locus_tag=Ha412HOChr15g0712871;rfam_acc=RF00097;rfam_id=snoR71;	Ha412HOChr15g0712871	gene:Ha412HOChr15g0712871	NA	Ha412HOChr15g0712871	NA	NA	NA	NA	NA	NA
Ha412HOChr15	EuGene	ncRNA	48258009	48258115	NA	-	NA	ID=ncRNA:Ha412HOChr15g0712871;Parent=gene:Ha412HOChr15g0712871;Name=Ha412HOChr15g0712871;locus_tag=Ha412HOChr15g0712871;rfam_acc=RF00097;rfam_id=snoR71;	Ha412HOChr15g0712871	ncRNA:Ha412HOChr15g0712871	gene:Ha412HOChr15g0712871	Ha412HOChr15g0712871	NA	NA	NA	NA	NA	NA
Ha412HOChr15	EuGene	gene	48297818	48298593	NA	+	NA	ID=gene:Ha412HOChr15g0712881;Name=Ha412HOChr15g0712881;locus_tag=Ha412HOChr15g0712881;	Ha412HOChr15g0712881	gene:Ha412HOChr15g0712881	NA	Ha412HOChr15g0712881	NA	NA	NA	NA	NA	NA
Ha412HOChr15	EuGene	mRNA	48297818	48298593	NA	+	NA	ID=mRNA:Ha412HOChr15g0712881;Parent=gene:Ha412HOChr15g0712881;Name=Ha412HOChr15g0712881;locus_tag=Ha412HOChr15g0712881;product=hypothetical%20protein;	Ha412HOChr15g0712881	mRNA:Ha412HOChr15g0712881	gene:Ha412HOChr15g0712881	Ha412HOChr15g0712881	hypothetical%20protein	NA	NA	NA	NA	NA
Ha412HOChr15	EuGene	exon	48297818	48298593	NA	+	NA	ID=exon:Ha412HOChr15g0712881.1;Parent=mRNA:Ha412HOChr15g0712881;Ontology_term=SO:0000147;	NA	exon:Ha412HOChr15g0712881.1	mRNA:Ha412HOChr15g0712881	NA	NA	SO:0000147	NA	NA	NA	NA
Ha412HOChr15	EuGene	five_prime_UTR	48297818	48298004	NA	+	NA	ID=five_prime_UTR:Ha412HOChr15g0712881.0;Parent=mRNA:Ha412HOChr15g0712881;Ontology_term=SO:0000204;est_cons=100.0;est_incons=0.0;	NA	five_prime_UTR:Ha412HOChr15g0712881.0	mRNA:Ha412HOChr15g0712881	NA	NA	SO:0000204	100.0	0.0	NA	NA
Ha412HOChr15	EuGene	CDS	48298005	48298241	NA	+	0	ID=CDS:Ha412HOChr15g0712881.1;Parent=mRNA:Ha412HOChr15g0712881;Ontology_term=SO:0005845;est_cons=100.0;est_incons=0.0;	NA	CDS:Ha412HOChr15g0712881.1	mRNA:Ha412HOChr15g0712881	NA	NA	SO:0005845	100.0	0.0	NA	NA
Ha412HOChr15	EuGene	three_prime_UTR	48298242	48298593	NA	+	NA	ID=three_prime_UTR:Ha412HOChr15g0712881.2;Parent=mRNA:Ha412HOChr15g0712881;Ontology_term=SO:0000205;est_cons=100.0;est_incons=0.0;	NA	three_prime_UTR:Ha412HOChr15g0712881.2	mRNA:Ha412HOChr15g0712881	NA	NA	SO:0000205	100.0	0.0	NA	NA
Ha412HOChr15	EuGene	gene	48346207	48346931	NA	-	NA	ID=gene:Ha412HOChr15g0712891;Name=Ha412HOChr15g0712891;locus_tag=Ha412HOChr15g0712891;	Ha412HOChr15g0712891	gene:Ha412HOChr15g0712891	NA	Ha412HOChr15g0712891	NA	NA	NA	NA	NA	NA
Ha412HOChr15	EuGene	mRNA	48346207	48346931	NA	-	NA	ID=mRNA:Ha412HOChr15g0712891;Parent=gene:Ha412HOChr15g0712891;Name=Ha412HOChr15g0712891;locus_tag=Ha412HOChr15g0712891;product=hypothetical%20protein;	Ha412HOChr15g0712891	mRNA:Ha412HOChr15g0712891	gene:Ha412HOChr15g0712891	Ha412HOChr15g0712891	hypothetical%20protein	NA	NA	NA	NA	NA
Ha412HOChr15	EuGene	exon	48346207	48346931	NA	-	NA	ID=exon:Ha412HOChr15g0712891.1;Parent=mRNA:Ha412HOChr15g0712891;Ontology_term=SO:0000147;	NA	exon:Ha412HOChr15g0712891.1	mRNA:Ha412HOChr15g0712891	NA	NA	SO:0000147	NA	NA	NA	NA
Ha412HOChr15	EuGene	three_prime_UTR	48346207	48346554	NA	-	NA	ID=three_prime_UTR:Ha412HOChr15g0712891.0;Parent=mRNA:Ha412HOChr15g0712891;Ontology_term=SO:0000205;est_cons=100.0;est_incons=0.0;	NA	three_prime_UTR:Ha412HOChr15g0712891.0	mRNA:Ha412HOChr15g0712891	NA	NA	SO:0000205	100.0	0.0	NA	NA
Ha412HOChr15	EuGene	CDS	48346555	48346707	NA	-	0	ID=CDS:Ha412HOChr15g0712891.1;Parent=mRNA:Ha412HOChr15g0712891;Ontology_term=SO:0005845;est_cons=100.0;est_incons=0.0;	NA	CDS:Ha412HOChr15g0712891.1	mRNA:Ha412HOChr15g0712891	NA	NA	SO:0005845	100.0	0.0	NA	NA
