## Supplementary material for "Historic breeding practices contribute to germplasm divergence in leaf specialized metabolism and ecophysiology in cultivated sunflower (*Helianthus annuus*)": All Appendicies: Table_S10--HealianthusannuusAnnotation.txt (part 191 of 232)

seqid	source	type	start	end	score	strand	phase	attributes	Name	ID	Parent	locus_tag	product	Ontology_term	est_cons	est_incons	ec_number	Dbxref
Ha412HOChr15	EuGene	five_prime_UTR	48346708	48346931	NA	-	NA	ID=five_prime_UTR:Ha412HOChr15g0712891.2;Parent=mRNA:Ha412HOChr15g0712891;Ontology_term=SO:0000204;est_cons=100.0;est_incons=0.0;	NA	five_prime_UTR:Ha412HOChr15g0712891.2	mRNA:Ha412HOChr15g0712891	NA	NA	SO:0000204	100.0	0.0	NA	NA
Ha412HOChr15	EuGene	gene	48353499	48356729	NA	-	NA	ID=gene:Ha412HOChr15g0712901;Name=Ha412HOChr15g0712901;locus_tag=Ha412HOChr15g0712901;	Ha412HOChr15g0712901	gene:Ha412HOChr15g0712901	NA	Ha412HOChr15g0712901	NA	NA	NA	NA	NA	NA
Ha412HOChr15	EuGene	mRNA	48353499	48356729	NA	-	NA	ID=mRNA:Ha412HOChr15g0712901;Parent=gene:Ha412HOChr15g0712901;Name=Ha412HOChr15g0712901;locus_tag=Ha412HOChr15g0712901;product=hypothetical%20protein;	Ha412HOChr15g0712901	mRNA:Ha412HOChr15g0712901	gene:Ha412HOChr15g0712901	Ha412HOChr15g0712901	hypothetical%20protein	NA	NA	NA	NA	NA
Ha412HOChr15	EuGene	exon	48353499	48354334	NA	-	NA	ID=exon:Ha412HOChr15g0712901.3;Parent=mRNA:Ha412HOChr15g0712901;Ontology_term=SO:0000202;	NA	exon:Ha412HOChr15g0712901.3	mRNA:Ha412HOChr15g0712901	NA	NA	SO:0000202	NA	NA	NA	NA
Ha412HOChr15	EuGene	exon	48355275	48355360	NA	-	NA	ID=exon:Ha412HOChr15g0712901.2;Parent=mRNA:Ha412HOChr15g0712901;Ontology_term=SO:0000004;	NA	exon:Ha412HOChr15g0712901.2	mRNA:Ha412HOChr15g0712901	NA	NA	SO:0000004	NA	NA	NA	NA
Ha412HOChr15	EuGene	exon	48356216	48356363	NA	-	NA	ID=exon:Ha412HOChr15g0712901.1;Parent=mRNA:Ha412HOChr15g0712901;Ontology_term=SO:0000200;	NA	exon:Ha412HOChr15g0712901.1	mRNA:Ha412HOChr15g0712901	NA	NA	SO:0000200	NA	NA	NA	NA
Ha412HOChr15	EuGene	exon	48356456	48356509	NA	-	NA	ID=exon:Ha412HOChr15g0712901.utr8;Parent=mRNA:Ha412HOChr15g0712901;Ontology_term=SO:0000204;	NA	exon:Ha412HOChr15g0712901.utr8	mRNA:Ha412HOChr15g0712901	NA	NA	SO:0000204	NA	NA	NA	NA
Ha412HOChr15	EuGene	exon	48356636	48356729	NA	-	NA	ID=exon:Ha412HOChr15g0712901.utr10;Parent=mRNA:Ha412HOChr15g0712901;Ontology_term=SO:0000204;	NA	exon:Ha412HOChr15g0712901.utr10	mRNA:Ha412HOChr15g0712901	NA	NA	SO:0000204	NA	NA	NA	NA
Ha412HOChr15	EuGene	three_prime_UTR	48353499	48354287	NA	-	NA	ID=three_prime_UTR:Ha412HOChr15g0712901.0;Parent=mRNA:Ha412HOChr15g0712901;Ontology_term=SO:0000205;est_cons=100.0;est_incons=0.0;	NA	three_prime_UTR:Ha412HOChr15g0712901.0	mRNA:Ha412HOChr15g0712901	NA	NA	SO:0000205	100.0	0.0	NA	NA
Ha412HOChr15	EuGene	CDS	48354288	48354334	NA	-	2	ID=CDS:Ha412HOChr15g0712901.3;Parent=mRNA:Ha412HOChr15g0712901;Ontology_term=SO:0000197;est_cons=100.0;est_incons=0.0;	NA	CDS:Ha412HOChr15g0712901.3	mRNA:Ha412HOChr15g0712901	NA	NA	SO:0000197	100.0	0.0	NA	NA
Ha412HOChr15	EuGene	CDS	48355275	48355360	NA	-	1	ID=CDS:Ha412HOChr15g0712901.2;Parent=mRNA:Ha412HOChr15g0712901;Ontology_term=SO:0000004;est_cons=100.0;est_incons=0.0;	NA	CDS:Ha412HOChr15g0712901.2	mRNA:Ha412HOChr15g0712901	NA	NA	SO:0000004	100.0	0.0	NA	NA
Ha412HOChr15	EuGene	CDS	48356216	48356229	NA	-	0	ID=CDS:Ha412HOChr15g0712901.1;Parent=mRNA:Ha412HOChr15g0712901;Ontology_term=SO:0000196;est_cons=100.0;est_incons=0.0;	NA	CDS:Ha412HOChr15g0712901.1	mRNA:Ha412HOChr15g0712901	NA	NA	SO:0000196	100.0	0.0	NA	NA
Ha412HOChr15	EuGene	five_prime_UTR	48356230	48356363	NA	-	NA	ID=five_prime_UTR:Ha412HOChr15g0712901.6;Parent=mRNA:Ha412HOChr15g0712901;Ontology_term=SO:0000204;est_cons=100.0;est_incons=0.0;	NA	five_prime_UTR:Ha412HOChr15g0712901.6	mRNA:Ha412HOChr15g0712901	NA	NA	SO:0000204	100.0	0.0	NA	NA
Ha412HOChr15	EuGene	five_prime_UTR	48356456	48356509	NA	-	NA	ID=five_prime_UTR:Ha412HOChr15g0712901.8;Parent=mRNA:Ha412HOChr15g0712901;Ontology_term=SO:0000204;est_cons=90.7;est_incons=9.3;	NA	five_prime_UTR:Ha412HOChr15g0712901.8	mRNA:Ha412HOChr15g0712901	NA	NA	SO:0000204	90.7	9.3	NA	NA
Ha412HOChr15	EuGene	five_prime_UTR	48356636	48356729	NA	-	NA	ID=five_prime_UTR:Ha412HOChr15g0712901.10;Parent=mRNA:Ha412HOChr15g0712901;Ontology_term=SO:0000204;est_cons=100.0;est_incons=0.0;	NA	five_prime_UTR:Ha412HOChr15g0712901.10	mRNA:Ha412HOChr15g0712901	NA	NA	SO:0000204	100.0	0.0	NA	NA
Ha412HOChr15	EuGene	gene	48476594	48476700	NA	+	NA	ID=gene:Ha412HOChr15g0712911;Name=Ha412HOChr15g0712911;locus_tag=Ha412HOChr15g0712911;rfam_acc=RF00097;rfam_id=snoR71;	Ha412HOChr15g0712911	gene:Ha412HOChr15g0712911	NA	Ha412HOChr15g0712911	NA	NA	NA	NA	NA	NA
Ha412HOChr15	EuGene	ncRNA	48476594	48476700	NA	+	NA	ID=ncRNA:Ha412HOChr15g0712911;Parent=gene:Ha412HOChr15g0712911;Name=Ha412HOChr15g0712911;locus_tag=Ha412HOChr15g0712911;rfam_acc=RF00097;rfam_id=snoR71;	Ha412HOChr15g0712911	ncRNA:Ha412HOChr15g0712911	gene:Ha412HOChr15g0712911	Ha412HOChr15g0712911	NA	NA	NA	NA	NA	NA
Ha412HOChr15	EuGene	gene	48486751	48498714	NA	+	NA	ID=gene:Ha412HOChr15g0712921;Name=Ha412HOChr15g0712921;locus_tag=Ha412HOChr15g0712921;	Ha412HOChr15g0712921	gene:Ha412HOChr15g0712921	NA	Ha412HOChr15g0712921	NA	NA	NA	NA	NA	NA
Ha412HOChr15	EuGene	mRNA	48486751	48498714	NA	+	NA	ID=mRNA:Ha412HOChr15g0712921;Parent=gene:Ha412HOChr15g0712921;Name=Ha412HOChr15g0712921;locus_tag=Ha412HOChr15g0712921;product=Putative%20transcription%20regulator%20Others%20family;Ontology_term=GO:0005634,GO:0003714,GO:0006355,GO:1903507;	Ha412HOChr15g0712921	mRNA:Ha412HOChr15g0712921	gene:Ha412HOChr15g0712921	Ha412HOChr15g0712921	Putative%20transcription%20regulator%20Others%20family	GO:0005634,GO:0003714,GO:0006355,GO:1903507	NA	NA	NA	NA
Ha412HOChr15	EuGene	exon	48486751	48487036	NA	+	NA	ID=exon:Ha412HOChr15g0712921.utr0;Parent=mRNA:Ha412HOChr15g0712921;Ontology_term=SO:0000204;	NA	exon:Ha412HOChr15g0712921.utr0	mRNA:Ha412HOChr15g0712921	NA	NA	SO:0000204	NA	NA	NA	NA
Ha412HOChr15	EuGene	exon	48487220	48487292	NA	+	NA	ID=exon:Ha412HOChr15g0712921.1;Parent=mRNA:Ha412HOChr15g0712921;Ontology_term=SO:0000200;	NA	exon:Ha412HOChr15g0712921.1	mRNA:Ha412HOChr15g0712921	NA	NA	SO:0000200	NA	NA	NA	NA
Ha412HOChr15	EuGene	exon	48488298	48488459	NA	+	NA	ID=exon:Ha412HOChr15g0712921.2;Parent=mRNA:Ha412HOChr15g0712921;Ontology_term=SO:0000004;	NA	exon:Ha412HOChr15g0712921.2	mRNA:Ha412HOChr15g0712921	NA	NA	SO:0000004	NA	NA	NA	NA
Ha412HOChr15	EuGene	exon	48488546	48488732	NA	+	NA	ID=exon:Ha412HOChr15g0712921.3;Parent=mRNA:Ha412HOChr15g0712921;Ontology_term=SO:0000004;	NA	exon:Ha412HOChr15g0712921.3	mRNA:Ha412HOChr15g0712921	NA	NA	SO:0000004	NA	NA	NA	NA
Ha412HOChr15	EuGene	exon	48489317	48489415	NA	+	NA	ID=exon:Ha412HOChr15g0712921.4;Parent=mRNA:Ha412HOChr15g0712921;Ontology_term=SO:0000004;	NA	exon:Ha412HOChr15g0712921.4	mRNA:Ha412HOChr15g0712921	NA	NA	SO:0000004	NA	NA	NA	NA
Ha412HOChr15	EuGene	exon	48489503	48489676	NA	+	NA	ID=exon:Ha412HOChr15g0712921.5;Parent=mRNA:Ha412HOChr15g0712921;Ontology_term=SO:0000004;	NA	exon:Ha412HOChr15g0712921.5	mRNA:Ha412HOChr15g0712921	NA	NA	SO:0000004	NA	NA	NA	NA
Ha412HOChr15	EuGene	exon	48489751	48489973	NA	+	NA	ID=exon:Ha412HOChr15g0712921.6;Parent=mRNA:Ha412HOChr15g0712921;Ontology_term=SO:0000004;	NA	exon:Ha412HOChr15g0712921.6	mRNA:Ha412HOChr15g0712921	NA	NA	SO:0000004	NA	NA	NA	NA
Ha412HOChr15	EuGene	exon	48490054	48490190	NA	+	NA	ID=exon:Ha412HOChr15g0712921.7;Parent=mRNA:Ha412HOChr15g0712921;Ontology_term=SO:0000004;	NA	exon:Ha412HOChr15g0712921.7	mRNA:Ha412HOChr15g0712921	NA	NA	SO:0000004	NA	NA	NA	NA
Ha412HOChr15	EuGene	exon	48490311	48490386	NA	+	NA	ID=exon:Ha412HOChr15g0712921.8;Parent=mRNA:Ha412HOChr15g0712921;Ontology_term=SO:0000004;	NA	exon:Ha412HOChr15g0712921.8	mRNA:Ha412HOChr15g0712921	NA	NA	SO:0000004	NA	NA	NA	NA
Ha412HOChr15	EuGene	exon	48490623	48490744	NA	+	NA	ID=exon:Ha412HOChr15g0712921.9;Parent=mRNA:Ha412HOChr15g0712921;Ontology_term=SO:0000004;	NA	exon:Ha412HOChr15g0712921.9	mRNA:Ha412HOChr15g0712921	NA	NA	SO:0000004	NA	NA	NA	NA
Ha412HOChr15	EuGene	exon	48490843	48490997	NA	+	NA	ID=exon:Ha412HOChr15g0712921.10;Parent=mRNA:Ha412HOChr15g0712921;Ontology_term=SO:0000004;	NA	exon:Ha412HOChr15g0712921.10	mRNA:Ha412HOChr15g0712921	NA	NA	SO:0000004	NA	NA	NA	NA
Ha412HOChr15	EuGene	exon	48491078	48491202	NA	+	NA	ID=exon:Ha412HOChr15g0712921.11;Parent=mRNA:Ha412HOChr15g0712921;Ontology_term=SO:0000004;	NA	exon:Ha412HOChr15g0712921.11	mRNA:Ha412HOChr15g0712921	NA	NA	SO:0000004	NA	NA	NA	NA
Ha412HOChr15	EuGene	exon	48491722	48491976	NA	+	NA	ID=exon:Ha412HOChr15g0712921.12;Parent=mRNA:Ha412HOChr15g0712921;Ontology_term=SO:0000004;	NA	exon:Ha412HOChr15g0712921.12	mRNA:Ha412HOChr15g0712921	NA	NA	SO:0000004	NA	NA	NA	NA
Ha412HOChr15	EuGene	exon	48492773	48493416	NA	+	NA	ID=exon:Ha412HOChr15g0712921.13;Parent=mRNA:Ha412HOChr15g0712921;Ontology_term=SO:0000004;	NA	exon:Ha412HOChr15g0712921.13	mRNA:Ha412HOChr15g0712921	NA	NA	SO:0000004	NA	NA	NA	NA
Ha412HOChr15	EuGene	exon	48493505	48493599	NA	+	NA	ID=exon:Ha412HOChr15g0712921.14;Parent=mRNA:Ha412HOChr15g0712921;Ontology_term=SO:0000004;	NA	exon:Ha412HOChr15g0712921.14	mRNA:Ha412HOChr15g0712921	NA	NA	SO:0000004	NA	NA	NA	NA
Ha412HOChr15	EuGene	exon	48494100	48494238	NA	+	NA	ID=exon:Ha412HOChr15g0712921.15;Parent=mRNA:Ha412HOChr15g0712921;Ontology_term=SO:0000004;	NA	exon:Ha412HOChr15g0712921.15	mRNA:Ha412HOChr15g0712921	NA	NA	SO:0000004	NA	NA	NA	NA
Ha412HOChr15	EuGene	exon	48494323	48494472	NA	+	NA	ID=exon:Ha412HOChr15g0712921.16;Parent=mRNA:Ha412HOChr15g0712921;Ontology_term=SO:0000004;	NA	exon:Ha412HOChr15g0712921.16	mRNA:Ha412HOChr15g0712921	NA	NA	SO:0000004	NA	NA	NA	NA
Ha412HOChr15	EuGene	exon	48494564	48494739	NA	+	NA	ID=exon:Ha412HOChr15g0712921.17;Parent=mRNA:Ha412HOChr15g0712921;Ontology_term=SO:0000004;	NA	exon:Ha412HOChr15g0712921.17	mRNA:Ha412HOChr15g0712921	NA	NA	SO:0000004	NA	NA	NA	NA
Ha412HOChr15	EuGene	exon	48494845	48494956	NA	+	NA	ID=exon:Ha412HOChr15g0712921.18;Parent=mRNA:Ha412HOChr15g0712921;Ontology_term=SO:0000004;	NA	exon:Ha412HOChr15g0712921.18	mRNA:Ha412HOChr15g0712921	NA	NA	SO:0000004	NA	NA	NA	NA
Ha412HOChr15	EuGene	exon	48498112	48498714	NA	+	NA	ID=exon:Ha412HOChr15g0712921.19;Parent=mRNA:Ha412HOChr15g0712921;Ontology_term=SO:0000202;	NA	exon:Ha412HOChr15g0712921.19	mRNA:Ha412HOChr15g0712921	NA	NA	SO:0000202	NA	NA	NA	NA
Ha412HOChr15	EuGene	five_prime_UTR	48486751	48487036	NA	+	NA	ID=five_prime_UTR:Ha412HOChr15g0712921.0;Parent=mRNA:Ha412HOChr15g0712921;Ontology_term=SO:0000204;est_cons=100.0;est_incons=0.0;	NA	five_prime_UTR:Ha412HOChr15g0712921.0	mRNA:Ha412HOChr15g0712921	NA	NA	SO:0000204	100.0	0.0	NA	NA
Ha412HOChr15	EuGene	five_prime_UTR	48487220	48487221	NA	+	NA	ID=five_prime_UTR:Ha412HOChr15g0712921.2;Parent=mRNA:Ha412HOChr15g0712921;Ontology_term=SO:0000204;est_cons=100.0;est_incons=0.0;	NA	five_prime_UTR:Ha412HOChr15g0712921.2	mRNA:Ha412HOChr15g0712921	NA	NA	SO:0000204	100.0	0.0	NA	NA
Ha412HOChr15	EuGene	CDS	48487222	48487292	NA	+	0	ID=CDS:Ha412HOChr15g0712921.1;Parent=mRNA:Ha412HOChr15g0712921;Ontology_term=SO:0000196;est_cons=100.0;est_incons=0.0;	NA	CDS:Ha412HOChr15g0712921.1	mRNA:Ha412HOChr15g0712921	NA	NA	SO:0000196	100.0	0.0	NA	NA
Ha412HOChr15	EuGene	CDS	48488298	48488459	NA	+	1	ID=CDS:Ha412HOChr15g0712921.2;Parent=mRNA:Ha412HOChr15g0712921;Ontology_term=SO:0000004;est_cons=100.0;est_incons=0.0;	NA	CDS:Ha412HOChr15g0712921.2	mRNA:Ha412HOChr15g0712921	NA	NA	SO:0000004	100.0	0.0	NA	NA
Ha412HOChr15	EuGene	CDS	48488546	48488732	NA	+	1	ID=CDS:Ha412HOChr15g0712921.3;Parent=mRNA:Ha412HOChr15g0712921;Ontology_term=SO:0000004;est_cons=100.0;est_incons=0.0;	NA	CDS:Ha412HOChr15g0712921.3	mRNA:Ha412HOChr15g0712921	NA	NA	SO:0000004	100.0	0.0	NA	NA
Ha412HOChr15	EuGene	CDS	48489317	48489415	NA	+	0	ID=CDS:Ha412HOChr15g0712921.4;Parent=mRNA:Ha412HOChr15g0712921;Ontology_term=SO:0000004;est_cons=100.0;est_incons=0.0;	NA	CDS:Ha412HOChr15g0712921.4	mRNA:Ha412HOChr15g0712921	NA	NA	SO:0000004	100.0	0.0	NA	NA
Ha412HOChr15	EuGene	CDS	48489503	48489676	NA	+	0	ID=CDS:Ha412HOChr15g0712921.5;Parent=mRNA:Ha412HOChr15g0712921;Ontology_term=SO:0000004;est_cons=100.0;est_incons=0.0;	NA	CDS:Ha412HOChr15g0712921.5	mRNA:Ha412HOChr15g0712921	NA	NA	SO:0000004	100.0	0.0	NA	NA
Ha412HOChr15	EuGene	CDS	48489751	48489973	NA	+	0	ID=CDS:Ha412HOChr15g0712921.6;Parent=mRNA:Ha412HOChr15g0712921;Ontology_term=SO:0000004;est_cons=100.0;est_incons=0.0;	NA	CDS:Ha412HOChr15g0712921.6	mRNA:Ha412HOChr15g0712921	NA	NA	SO:0000004	100.0	0.0	NA	NA
Ha412HOChr15	EuGene	CDS	48490054	48490190	NA	+	2	ID=CDS:Ha412HOChr15g0712921.7;Parent=mRNA:Ha412HOChr15g0712921;Ontology_term=SO:0000004;est_cons=100.0;est_incons=0.0;	NA	CDS:Ha412HOChr15g0712921.7	mRNA:Ha412HOChr15g0712921	NA	NA	SO:0000004	100.0	0.0	NA	NA
Ha412HOChr15	EuGene	CDS	48490311	48490386	NA	+	0	ID=CDS:Ha412HOChr15g0712921.8;Parent=mRNA:Ha412HOChr15g0712921;Ontology_term=SO:0000004;est_cons=100.0;est_incons=0.0;	NA	CDS:Ha412HOChr15g0712921.8	mRNA:Ha412HOChr15g0712921	NA	NA	SO:0000004	100.0	0.0	NA	NA
Ha412HOChr15	EuGene	CDS	48490623	48490744	NA	+	2	ID=CDS:Ha412HOChr15g0712921.9;Parent=mRNA:Ha412HOChr15g0712921;Ontology_term=SO:0000004;est_cons=100.0;est_incons=0.0;	NA	CDS:Ha412HOChr15g0712921.9	mRNA:Ha412HOChr15g0712921	NA	NA	SO:0000004	100.0	0.0	NA	NA
Ha412HOChr15	EuGene	CDS	48490843	48490997	NA	+	0	ID=CDS:Ha412HOChr15g0712921.10;Parent=mRNA:Ha412HOChr15g0712921;Ontology_term=SO:0000004;est_cons=100.0;est_incons=0.0;	NA	CDS:Ha412HOChr15g0712921.10	mRNA:Ha412HOChr15g0712921	NA	NA	SO:0000004	100.0	0.0	NA	NA
Ha412HOChr15	EuGene	CDS	48491078	48491202	NA	+	1	ID=CDS:Ha412HOChr15g0712921.11;Parent=mRNA:Ha412HOChr15g0712921;Ontology_term=SO:0000004;est_cons=100.0;est_incons=0.0;	NA	CDS:Ha412HOChr15g0712921.11	mRNA:Ha412HOChr15g0712921	NA	NA	SO:0000004	100.0	0.0	NA	NA
Ha412HOChr15	EuGene	CDS	48491722	48491976	NA	+	2	ID=CDS:Ha412HOChr15g0712921.12;Parent=mRNA:Ha412HOChr15g0712921;Ontology_term=SO:0000004;est_cons=100.0;est_incons=0.0;	NA	CDS:Ha412HOChr15g0712921.12	mRNA:Ha412HOChr15g0712921	NA	NA	SO:0000004	100.0	0.0	NA	NA
Ha412HOChr15	EuGene	CDS	48492773	48493416	NA	+	2	ID=CDS:Ha412HOChr15g0712921.13;Parent=mRNA:Ha412HOChr15g0712921;Ontology_term=SO:0000004;est_cons=100.0;est_incons=0.0;	NA	CDS:Ha412HOChr15g0712921.13	mRNA:Ha412HOChr15g0712921	NA	NA	SO:0000004	100.0	0.0	NA	NA
Ha412HOChr15	EuGene	CDS	48493505	48493599	NA	+	0	ID=CDS:Ha412HOChr15g0712921.14;Parent=mRNA:Ha412HOChr15g0712921;Ontology_term=SO:0000004;est_cons=100.0;est_incons=0.0;	NA	CDS:Ha412HOChr15g0712921.14	mRNA:Ha412HOChr15g0712921	NA	NA	SO:0000004	100.0	0.0	NA	NA
Ha412HOChr15	EuGene	CDS	48494100	48494238	NA	+	1	ID=CDS:Ha412HOChr15g0712921.15;Parent=mRNA:Ha412HOChr15g0712921;Ontology_term=SO:0000004;est_cons=100.0;est_incons=0.0;	NA	CDS:Ha412HOChr15g0712921.15	mRNA:Ha412HOChr15g0712921	NA	NA	SO:0000004	100.0	0.0	NA	NA
Ha412HOChr15	EuGene	CDS	48494323	48494472	NA	+	0	ID=CDS:Ha412HOChr15g0712921.16;Parent=mRNA:Ha412HOChr15g0712921;Ontology_term=SO:0000004;est_cons=100.0;est_incons=0.0;	NA	CDS:Ha412HOChr15g0712921.16	mRNA:Ha412HOChr15g0712921	NA	NA	SO:0000004	100.0	0.0	NA	NA
Ha412HOChr15	EuGene	CDS	48494564	48494739	NA	+	0	ID=CDS:Ha412HOChr15g0712921.17;Parent=mRNA:Ha412HOChr15g0712921;Ontology_term=SO:0000004;est_cons=100.0;est_incons=0.0;	NA	CDS:Ha412HOChr15g0712921.17	mRNA:Ha412HOChr15g0712921	NA	NA	SO:0000004	100.0	0.0	NA	NA
Ha412HOChr15	EuGene	CDS	48494845	48494956	NA	+	1	ID=CDS:Ha412HOChr15g0712921.18;Parent=mRNA:Ha412HOChr15g0712921;Ontology_term=SO:0000004;est_cons=100.0;est_incons=0.0;	NA	CDS:Ha412HOChr15g0712921.18	mRNA:Ha412HOChr15g0712921	NA	NA	SO:0000004	100.0	0.0	NA	NA
Ha412HOChr15	EuGene	CDS	48498112	48498309	NA	+	0	ID=CDS:Ha412HOChr15g0712921.19;Parent=mRNA:Ha412HOChr15g0712921;Ontology_term=SO:0000197;est_cons=100.0;est_incons=0.0;	NA	CDS:Ha412HOChr15g0712921.19	mRNA:Ha412HOChr15g0712921	NA	NA	SO:0000197	100.0	0.0	NA	NA
Ha412HOChr15	EuGene	three_prime_UTR	48498310	48498714	NA	+	NA	ID=three_prime_UTR:Ha412HOChr15g0712921.40;Parent=mRNA:Ha412HOChr15g0712921;Ontology_term=SO:0000205;est_cons=100.0;est_incons=0.0;	NA	three_prime_UTR:Ha412HOChr15g0712921.40	mRNA:Ha412HOChr15g0712921	NA	NA	SO:0000205	100.0	0.0	NA	NA
Ha412HOChr15	EuGene	gene	48501437	48501518	NA	+	NA	ID=gene:Ha412HOChr15g0712931;Name=Ha412HOChr15g0712931;locus_tag=Ha412HOChr15g0712931;anti_codon=TAT;product=tRNA-Pseudo;	Ha412HOChr15g0712931	gene:Ha412HOChr15g0712931	NA	Ha412HOChr15g0712931	tRNA-Pseudo	NA	NA	NA	NA	NA
Ha412HOChr15	EuGene	tRNA	48501437	48501518	NA	+	NA	ID=ncRNA:Ha412HOChr15g0712931;Parent=gene:Ha412HOChr15g0712931;Name=Ha412HOChr15g0712931;locus_tag=Ha412HOChr15g0712931;anti_codon=TAT;product=tRNA-Pseudo;	Ha412HOChr15g0712931	ncRNA:Ha412HOChr15g0712931	gene:Ha412HOChr15g0712931	Ha412HOChr15g0712931	tRNA-Pseudo	NA	NA	NA	NA	NA
Ha412HOChr15	EuGene	gene	48517320	48527817	NA	+	NA	ID=gene:Ha412HOChr15g0712941;Name=Ha412HOChr15g0712941;locus_tag=Ha412HOChr15g0712941;	Ha412HOChr15g0712941	gene:Ha412HOChr15g0712941	NA	Ha412HOChr15g0712941	NA	NA	NA	NA	NA	NA
Ha412HOChr15	EuGene	mRNA	48517320	48527817	NA	+	NA	ID=mRNA:Ha412HOChr15g0712941;Parent=gene:Ha412HOChr15g0712941;Name=Ha412HOChr15g0712941;locus_tag=Ha412HOChr15g0712941;product=Putative%20RNA%20helicase;Ontology_term=GO:0009570,GO:0010494,GO:0003723,GO:0004386,GO:0005524,GO:0000373,GO:0006397,GO:0009793,GO:0010497,GO:0016441;ec_number=3.6.4.13;	Ha412HOChr15g0712941	mRNA:Ha412HOChr15g0712941	gene:Ha412HOChr15g0712941	Ha412HOChr15g0712941	Putative%20RNA%20helicase	GO:0009570,GO:0010494,GO:0003723,GO:0004386,GO:0005524,GO:0000373,GO:0006397,GO:0009793,GO:0010497,GO:0016441	NA	NA	3.6.4.13	NA
Ha412HOChr15	EuGene	exon	48517320	48517883	NA	+	NA	ID=exon:Ha412HOChr15g0712941.1;Parent=mRNA:Ha412HOChr15g0712941;Ontology_term=SO:0000200;	NA	exon:Ha412HOChr15g0712941.1	mRNA:Ha412HOChr15g0712941	NA	NA	SO:0000200	NA	NA	NA	NA
Ha412HOChr15	EuGene	exon	48518699	48518874	NA	+	NA	ID=exon:Ha412HOChr15g0712941.2;Parent=mRNA:Ha412HOChr15g0712941;Ontology_term=SO:0000004;	NA	exon:Ha412HOChr15g0712941.2	mRNA:Ha412HOChr15g0712941	NA	NA	SO:0000004	NA	NA	NA	NA
Ha412HOChr15	EuGene	exon	48518950	48519063	NA	+	NA	ID=exon:Ha412HOChr15g0712941.3;Parent=mRNA:Ha412HOChr15g0712941;Ontology_term=SO:0000004;	NA	exon:Ha412HOChr15g0712941.3	mRNA:Ha412HOChr15g0712941	NA	NA	SO:0000004	NA	NA	NA	NA
Ha412HOChr15	EuGene	exon	48519161	48519269	NA	+	NA	ID=exon:Ha412HOChr15g0712941.4;Parent=mRNA:Ha412HOChr15g0712941;Ontology_term=SO:0000004;	NA	exon:Ha412HOChr15g0712941.4	mRNA:Ha412HOChr15g0712941	NA	NA	SO:0000004	NA	NA	NA	NA
Ha412HOChr15	EuGene	exon	48519352	48519438	NA	+	NA	ID=exon:Ha412HOChr15g0712941.5;Parent=mRNA:Ha412HOChr15g0712941;Ontology_term=SO:0000004;	NA	exon:Ha412HOChr15g0712941.5	mRNA:Ha412HOChr15g0712941	NA	NA	SO:0000004	NA	NA	NA	NA
Ha412HOChr15	EuGene	exon	48519813	48520079	NA	+	NA	ID=exon:Ha412HOChr15g0712941.6;Parent=mRNA:Ha412HOChr15g0712941;Ontology_term=SO:0000004;	NA	exon:Ha412HOChr15g0712941.6	mRNA:Ha412HOChr15g0712941	NA	NA	SO:0000004	NA	NA	NA	NA
Ha412HOChr15	EuGene	exon	48520570	48521169	NA	+	NA	ID=exon:Ha412HOChr15g0712941.7;Parent=mRNA:Ha412HOChr15g0712941;Ontology_term=SO:0000004;	NA	exon:Ha412HOChr15g0712941.7	mRNA:Ha412HOChr15g0712941	NA	NA	SO:0000004	NA	NA	NA	NA
Ha412HOChr15	EuGene	exon	48521252	48521530	NA	+	NA	ID=exon:Ha412HOChr15g0712941.8;Parent=mRNA:Ha412HOChr15g0712941;Ontology_term=SO:0000004;	NA	exon:Ha412HOChr15g0712941.8	mRNA:Ha412HOChr15g0712941	NA	NA	SO:0000004	NA	NA	NA	NA
Ha412HOChr15	EuGene	exon	48521630	48521836	NA	+	NA	ID=exon:Ha412HOChr15g0712941.9;Parent=mRNA:Ha412HOChr15g0712941;Ontology_term=SO:0000004;	NA	exon:Ha412HOChr15g0712941.9	mRNA:Ha412HOChr15g0712941	NA	NA	SO:0000004	NA	NA	NA	NA
Ha412HOChr15	EuGene	exon	48522288	48522647	NA	+	NA	ID=exon:Ha412HOChr15g0712941.10;Parent=mRNA:Ha412HOChr15g0712941;Ontology_term=SO:0000004;	NA	exon:Ha412HOChr15g0712941.10	mRNA:Ha412HOChr15g0712941	NA	NA	SO:0000004	NA	NA	NA	NA
Ha412HOChr15	EuGene	exon	48524927	48525163	NA	+	NA	ID=exon:Ha412HOChr15g0712941.11;Parent=mRNA:Ha412HOChr15g0712941;Ontology_term=SO:0000004;	NA	exon:Ha412HOChr15g0712941.11	mRNA:Ha412HOChr15g0712941	NA	NA	SO:0000004	NA	NA	NA	NA
Ha412HOChr15	EuGene	exon	48525274	48525494	NA	+	NA	ID=exon:Ha412HOChr15g0712941.12;Parent=mRNA:Ha412HOChr15g0712941;Ontology_term=SO:0000004;	NA	exon:Ha412HOChr15g0712941.12	mRNA:Ha412HOChr15g0712941	NA	NA	SO:0000004	NA	NA	NA	NA
Ha412HOChr15	EuGene	exon	48526041	48526140	NA	+	NA	ID=exon:Ha412HOChr15g0712941.13;Parent=mRNA:Ha412HOChr15g0712941;Ontology_term=SO:0000004;	NA	exon:Ha412HOChr15g0712941.13	mRNA:Ha412HOChr15g0712941	NA	NA	SO:0000004	NA	NA	NA	NA
Ha412HOChr15	EuGene	exon	48526262	48526408	NA	+	NA	ID=exon:Ha412HOChr15g0712941.14;Parent=mRNA:Ha412HOChr15g0712941;Ontology_term=SO:0000004;	NA	exon:Ha412HOChr15g0712941.14	mRNA:Ha412HOChr15g0712941	NA	NA	SO:0000004	NA	NA	NA	NA
Ha412HOChr15	EuGene	exon	48526500	48526607	NA	+	NA	ID=exon:Ha412HOChr15g0712941.15;Parent=mRNA:Ha412HOChr15g0712941;Ontology_term=SO:0000202;	NA	exon:Ha412HOChr15g0712941.15	mRNA:Ha412HOChr15g0712941	NA	NA	SO:0000202	NA	NA	NA	NA
Ha412HOChr15	EuGene	exon	48526970	48527126	NA	+	NA	ID=exon:Ha412HOChr15g0712941.utr31;Parent=mRNA:Ha412HOChr15g0712941;Ontology_term=SO:0000205;	NA	exon:Ha412HOChr15g0712941.utr31	mRNA:Ha412HOChr15g0712941	NA	NA	SO:0000205	NA	NA	NA	NA
Ha412HOChr15	EuGene	exon	48527584	48527817	NA	+	NA	ID=exon:Ha412HOChr15g0712941.utr33;Parent=mRNA:Ha412HOChr15g0712941;Ontology_term=SO:0000205;	NA	exon:Ha412HOChr15g0712941.utr33	mRNA:Ha412HOChr15g0712941	NA	NA	SO:0000205	NA	NA	NA	NA
Ha412HOChr15	EuGene	CDS	48517320	48517883	NA	+	0	ID=CDS:Ha412HOChr15g0712941.1;Parent=mRNA:Ha412HOChr15g0712941;Ontology_term=SO:0000196;est_cons=97.3;est_incons=0.0;	NA	CDS:Ha412HOChr15g0712941.1	mRNA:Ha412HOChr15g0712941	NA	NA	SO:0000196	97.3	0.0	NA	NA
Ha412HOChr15	EuGene	CDS	48518699	48518874	NA	+	0	ID=CDS:Ha412HOChr15g0712941.2;Parent=mRNA:Ha412HOChr15g0712941;Ontology_term=SO:0000004;est_cons=100.0;est_incons=0.0;	NA	CDS:Ha412HOChr15g0712941.2	mRNA:Ha412HOChr15g0712941	NA	NA	SO:0000004	100.0	0.0	NA	NA
Ha412HOChr15	EuGene	CDS	48518950	48519063	NA	+	1	ID=CDS:Ha412HOChr15g0712941.3;Parent=mRNA:Ha412HOChr15g0712941;Ontology_term=SO:0000004;est_cons=100.0;est_incons=0.0;	NA	CDS:Ha412HOChr15g0712941.3	mRNA:Ha412HOChr15g0712941	NA	NA	SO:0000004	100.0	0.0	NA	NA
Ha412HOChr15	EuGene	CDS	48519161	48519269	NA	+	1	ID=CDS:Ha412HOChr15g0712941.4;Parent=mRNA:Ha412HOChr15g0712941;Ontology_term=SO:0000004;est_cons=100.0;est_incons=0.0;	NA	CDS:Ha412HOChr15g0712941.4	mRNA:Ha412HOChr15g0712941	NA	NA	SO:0000004	100.0	0.0	NA	NA
Ha412HOChr15	EuGene	CDS	48519352	48519438	NA	+	0	ID=CDS:Ha412HOChr15g0712941.5;Parent=mRNA:Ha412HOChr15g0712941;Ontology_term=SO:0000004;est_cons=100.0;est_incons=0.0;	NA	CDS:Ha412HOChr15g0712941.5	mRNA:Ha412HOChr15g0712941	NA	NA	SO:0000004	100.0	0.0	NA	NA
Ha412HOChr15	EuGene	CDS	48519813	48520079	NA	+	0	ID=CDS:Ha412HOChr15g0712941.6;Parent=mRNA:Ha412HOChr15g0712941;Ontology_term=SO:0000004;est_cons=100.0;est_incons=0.0;	NA	CDS:Ha412HOChr15g0712941.6	mRNA:Ha412HOChr15g0712941	NA	NA	SO:0000004	100.0	0.0	NA	NA
Ha412HOChr15	EuGene	CDS	48520570	48521169	NA	+	0	ID=CDS:Ha412HOChr15g0712941.7;Parent=mRNA:Ha412HOChr15g0712941;Ontology_term=SO:0000004;est_cons=100.0;est_incons=0.0;	NA	CDS:Ha412HOChr15g0712941.7	mRNA:Ha412HOChr15g0712941	NA	NA	SO:0000004	100.0	0.0	NA	NA
Ha412HOChr15	EuGene	CDS	48521252	48521530	NA	+	0	ID=CDS:Ha412HOChr15g0712941.8;Parent=mRNA:Ha412HOChr15g0712941;Ontology_term=SO:0000004;est_cons=100.0;est_incons=0.0;	NA	CDS:Ha412HOChr15g0712941.8	mRNA:Ha412HOChr15g0712941	NA	NA	SO:0000004	100.0	0.0	NA	NA
Ha412HOChr15	EuGene	CDS	48521630	48521836	NA	+	0	ID=CDS:Ha412HOChr15g0712941.9;Parent=mRNA:Ha412HOChr15g0712941;Ontology_term=SO:0000004;est_cons=100.0;est_incons=0.0;	NA	CDS:Ha412HOChr15g0712941.9	mRNA:Ha412HOChr15g0712941	NA	NA	SO:0000004	100.0	0.0	NA	NA
Ha412HOChr15	EuGene	CDS	48522288	48522647	NA	+	0	ID=CDS:Ha412HOChr15g0712941.10;Parent=mRNA:Ha412HOChr15g0712941;Ontology_term=SO:0000004;est_cons=100.0;est_incons=0.0;	NA	CDS:Ha412HOChr15g0712941.10	mRNA:Ha412HOChr15g0712941	NA	NA	SO:0000004	100.0	0.0	NA	NA
Ha412HOChr15	EuGene	CDS	48524927	48525163	NA	+	0	ID=CDS:Ha412HOChr15g0712941.11;Parent=mRNA:Ha412HOChr15g0712941;Ontology_term=SO:0000004;est_cons=100.0;est_incons=0.0;	NA	CDS:Ha412HOChr15g0712941.11	mRNA:Ha412HOChr15g0712941	NA	NA	SO:0000004	100.0	0.0	NA	NA
Ha412HOChr15	EuGene	CDS	48525274	48525494	NA	+	0	ID=CDS:Ha412HOChr15g0712941.12;Parent=mRNA:Ha412HOChr15g0712941;Ontology_term=SO:0000004;est_cons=100.0;est_incons=0.0;	NA	CDS:Ha412HOChr15g0712941.12	mRNA:Ha412HOChr15g0712941	NA	NA	SO:0000004	100.0	0.0	NA	NA
Ha412HOChr15	EuGene	CDS	48526041	48526140	NA	+	1	ID=CDS:Ha412HOChr15g0712941.13;Parent=mRNA:Ha412HOChr15g0712941;Ontology_term=SO:0000004;est_cons=100.0;est_incons=0.0;	NA	CDS:Ha412HOChr15g0712941.13	mRNA:Ha412HOChr15g0712941	NA	NA	SO:0000004	100.0	0.0	NA	NA
Ha412HOChr15	EuGene	CDS	48526262	48526408	NA	+	0	ID=CDS:Ha412HOChr15g0712941.14;Parent=mRNA:Ha412HOChr15g0712941;Ontology_term=SO:0000004;est_cons=100.0;est_incons=0.0;	NA	CDS:Ha412HOChr15g0712941.14	mRNA:Ha412HOChr15g0712941	NA	NA	SO:0000004	100.0	0.0	NA	NA
Ha412HOChr15	EuGene	CDS	48526500	48526598	NA	+	0	ID=CDS:Ha412HOChr15g0712941.15;Parent=mRNA:Ha412HOChr15g0712941;Ontology_term=SO:0000197;est_cons=100.0;est_incons=0.0;	NA	CDS:Ha412HOChr15g0712941.15	mRNA:Ha412HOChr15g0712941	NA	NA	SO:0000197	100.0	0.0	NA	NA
Ha412HOChr15	EuGene	three_prime_UTR	48526599	48526607	NA	+	NA	ID=three_prime_UTR:Ha412HOChr15g0712941.29;Parent=mRNA:Ha412HOChr15g0712941;Ontology_term=SO:0000205;est_cons=100.0;est_incons=0.0;	NA	three_prime_UTR:Ha412HOChr15g0712941.29	mRNA:Ha412HOChr15g0712941	NA	NA	SO:0000205	100.0	0.0	NA	NA
Ha412HOChr15	EuGene	three_prime_UTR	48526970	48527126	NA	+	NA	ID=three_prime_UTR:Ha412HOChr15g0712941.31;Parent=mRNA:Ha412HOChr15g0712941;Ontology_term=SO:0000205;est_cons=100.0;est_incons=0.0;	NA	three_prime_UTR:Ha412HOChr15g0712941.31	mRNA:Ha412HOChr15g0712941	NA	NA	SO:0000205	100.0	0.0	NA	NA
Ha412HOChr15	EuGene	three_prime_UTR	48527584	48527817	NA	+	NA	ID=three_prime_UTR:Ha412HOChr15g0712941.33;Parent=mRNA:Ha412HOChr15g0712941;Ontology_term=SO:0000205;est_cons=100.0;est_incons=0.0;	NA	three_prime_UTR:Ha412HOChr15g0712941.33	mRNA:Ha412HOChr15g0712941	NA	NA	SO:0000205	100.0	0.0	NA	NA
Ha412HOChr15	EuGene	gene	48535811	48540960	NA	+	NA	ID=gene:Ha412HOChr15g0712951;Name=Ha412HOChr15g0712951;locus_tag=Ha412HOChr15g0712951;	Ha412HOChr15g0712951	gene:Ha412HOChr15g0712951	NA	Ha412HOChr15g0712951	NA	NA	NA	NA	NA	NA
Ha412HOChr15	EuGene	mRNA	48535811	48540960	NA	+	NA	ID=mRNA:Ha412HOChr15g0712951;Parent=gene:Ha412HOChr15g0712951;Name=Ha412HOChr15g0712951;locus_tag=Ha412HOChr15g0712951;product=Putative%20pyruvate%20dehydrogenase%20%28acetyl-transferring%29;Ontology_term=GO:0043231,GO:0004739,GO:0006086,GO:0055114;ec_number=1.2.4.1;	Ha412HOChr15g0712951	mRNA:Ha412HOChr15g0712951	gene:Ha412HOChr15g0712951	Ha412HOChr15g0712951	Putative%20pyruvate%20dehydrogenase%20%28acetyl-transferring%29	GO:0043231,GO:0004739,GO:0006086,GO:0055114	NA	NA	1.2.4.1	NA
Ha412HOChr15	EuGene	exon	48535811	48536190	NA	+	NA	ID=exon:Ha412HOChr15g0712951.1;Parent=mRNA:Ha412HOChr15g0712951;Ontology_term=SO:0000200;	NA	exon:Ha412HOChr15g0712951.1	mRNA:Ha412HOChr15g0712951	NA	NA	SO:0000200	NA	NA	NA	NA
Ha412HOChr15	EuGene	exon	48536986	48537379	NA	+	NA	ID=exon:Ha412HOChr15g0712951.2;Parent=mRNA:Ha412HOChr15g0712951;Ontology_term=SO:0000004;	NA	exon:Ha412HOChr15g0712951.2	mRNA:Ha412HOChr15g0712951	NA	NA	SO:0000004	NA	NA	NA	NA
Ha412HOChr15	EuGene	exon	48538294	48538373	NA	+	NA	ID=exon:Ha412HOChr15g0712951.3;Parent=mRNA:Ha412HOChr15g0712951;Ontology_term=SO:0000004;	NA	exon:Ha412HOChr15g0712951.3	mRNA:Ha412HOChr15g0712951	NA	NA	SO:0000004	NA	NA	NA	NA
Ha412HOChr15	EuGene	exon	48538706	48538783	NA	+	NA	ID=exon:Ha412HOChr15g0712951.4;Parent=mRNA:Ha412HOChr15g0712951;Ontology_term=SO:0000004;	NA	exon:Ha412HOChr15g0712951.4	mRNA:Ha412HOChr15g0712951	NA	NA	SO:0000004	NA	NA	NA	NA
Ha412HOChr15	EuGene	exon	48539037	48539132	NA	+	NA	ID=exon:Ha412HOChr15g0712951.5;Parent=mRNA:Ha412HOChr15g0712951;Ontology_term=SO:0000004;	NA	exon:Ha412HOChr15g0712951.5	mRNA:Ha412HOChr15g0712951	NA	NA	SO:0000004	NA	NA	NA	NA
Ha412HOChr15	EuGene	exon	48539613	48539684	NA	+	NA	ID=exon:Ha412HOChr15g0712951.6;Parent=mRNA:Ha412HOChr15g0712951;Ontology_term=SO:0000004;	NA	exon:Ha412HOChr15g0712951.6	mRNA:Ha412HOChr15g0712951	NA	NA	SO:0000004	NA	NA	NA	NA
Ha412HOChr15	EuGene	exon	48539786	48539839	NA	+	NA	ID=exon:Ha412HOChr15g0712951.7;Parent=mRNA:Ha412HOChr15g0712951;Ontology_term=SO:0000004;	NA	exon:Ha412HOChr15g0712951.7	mRNA:Ha412HOChr15g0712951	NA	NA	SO:0000004	NA	NA	NA	NA
Ha412HOChr15	EuGene	exon	48539937	48540002	NA	+	NA	ID=exon:Ha412HOChr15g0712951.8;Parent=mRNA:Ha412HOChr15g0712951;Ontology_term=SO:0000004;	NA	exon:Ha412HOChr15g0712951.8	mRNA:Ha412HOChr15g0712951	NA	NA	SO:0000004	NA	NA	NA	NA
Ha412HOChr15	EuGene	exon	48540082	48540960	NA	+	NA	ID=exon:Ha412HOChr15g0712951.9;Parent=mRNA:Ha412HOChr15g0712951;Ontology_term=SO:0000202;	NA	exon:Ha412HOChr15g0712951.9	mRNA:Ha412HOChr15g0712951	NA	NA	SO:0000202	NA	NA	NA	NA
Ha412HOChr15	EuGene	five_prime_UTR	48535811	48535893	NA	+	NA	ID=five_prime_UTR:Ha412HOChr15g0712951.0;Parent=mRNA:Ha412HOChr15g0712951;Ontology_term=SO:0000204;est_cons=100.0;est_incons=0.0;	NA	five_prime_UTR:Ha412HOChr15g0712951.0	mRNA:Ha412HOChr15g0712951	NA	NA	SO:0000204	100.0	0.0	NA	NA
Ha412HOChr15	EuGene	CDS	48535894	48536190	NA	+	0	ID=CDS:Ha412HOChr15g0712951.1;Parent=mRNA:Ha412HOChr15g0712951;Ontology_term=SO:0000196;est_cons=100.0;est_incons=0.0;	NA	CDS:Ha412HOChr15g0712951.1	mRNA:Ha412HOChr15g0712951	NA	NA	SO:0000196	100.0	0.0	NA	NA
Ha412HOChr15	EuGene	CDS	48536986	48537379	NA	+	0	ID=CDS:Ha412HOChr15g0712951.2;Parent=mRNA:Ha412HOChr15g0712951;Ontology_term=SO:0000004;est_cons=100.0;est_incons=0.0;	NA	CDS:Ha412HOChr15g0712951.2	mRNA:Ha412HOChr15g0712951	NA	NA	SO:0000004	100.0	0.0	NA	NA
Ha412HOChr15	EuGene	CDS	48538294	48538373	NA	+	2	ID=CDS:Ha412HOChr15g0712951.3;Parent=mRNA:Ha412HOChr15g0712951;Ontology_term=SO:0000004;est_cons=100.0;est_incons=0.0;	NA	CDS:Ha412HOChr15g0712951.3	mRNA:Ha412HOChr15g0712951	NA	NA	SO:0000004	100.0	0.0	NA	NA
Ha412HOChr15	EuGene	CDS	48538706	48538783	NA	+	0	ID=CDS:Ha412HOChr15g0712951.4;Parent=mRNA:Ha412HOChr15g0712951;Ontology_term=SO:0000004;est_cons=100.0;est_incons=0.0;	NA	CDS:Ha412HOChr15g0712951.4	mRNA:Ha412HOChr15g0712951	NA	NA	SO:0000004	100.0	0.0	NA	NA
Ha412HOChr15	EuGene	CDS	48539037	48539132	NA	+	0	ID=CDS:Ha412HOChr15g0712951.5;Parent=mRNA:Ha412HOChr15g0712951;Ontology_term=SO:0000004;est_cons=100.0;est_incons=0.0;	NA	CDS:Ha412HOChr15g0712951.5	mRNA:Ha412HOChr15g0712951	NA	NA	SO:0000004	100.0	0.0	NA	NA
Ha412HOChr15	EuGene	CDS	48539613	48539684	NA	+	0	ID=CDS:Ha412HOChr15g0712951.6;Parent=mRNA:Ha412HOChr15g0712951;Ontology_term=SO:0000004;est_cons=100.0;est_incons=0.0;	NA	CDS:Ha412HOChr15g0712951.6	mRNA:Ha412HOChr15g0712951	NA	NA	SO:0000004	100.0	0.0	NA	NA
Ha412HOChr15	EuGene	CDS	48539786	48539839	NA	+	0	ID=CDS:Ha412HOChr15g0712951.7;Parent=mRNA:Ha412HOChr15g0712951;Ontology_term=SO:0000004;est_cons=100.0;est_incons=0.0;	NA	CDS:Ha412HOChr15g0712951.7	mRNA:Ha412HOChr15g0712951	NA	NA	SO:0000004	100.0	0.0	NA	NA
Ha412HOChr15	EuGene	CDS	48539937	48540002	NA	+	0	ID=CDS:Ha412HOChr15g0712951.8;Parent=mRNA:Ha412HOChr15g0712951;Ontology_term=SO:0000004;est_cons=100.0;est_incons=0.0;	NA	CDS:Ha412HOChr15g0712951.8	mRNA:Ha412HOChr15g0712951	NA	NA	SO:0000004	100.0	0.0	NA	NA
Ha412HOChr15	EuGene	CDS	48540082	48540126	NA	+	0	ID=CDS:Ha412HOChr15g0712951.9;Parent=mRNA:Ha412HOChr15g0712951;Ontology_term=SO:0000197;est_cons=100.0;est_incons=0.0;	NA	CDS:Ha412HOChr15g0712951.9	mRNA:Ha412HOChr15g0712951	NA	NA	SO:0000197	100.0	0.0	NA	NA
Ha412HOChr15	EuGene	three_prime_UTR	48540127	48540960	NA	+	NA	ID=three_prime_UTR:Ha412HOChr15g0712951.18;Parent=mRNA:Ha412HOChr15g0712951;Ontology_term=SO:0000205;est_cons=100.0;est_incons=0.0;	NA	three_prime_UTR:Ha412HOChr15g0712951.18	mRNA:Ha412HOChr15g0712951	NA	NA	SO:0000205	100.0	0.0	NA	NA
Ha412HOChr15	EuGene	gene	48593472	48594741	NA	+	NA	ID=gene:Ha412HOChr15g0712961;Name=Ha412HOChr15g0712961;locus_tag=Ha412HOChr15g0712961;	Ha412HOChr15g0712961	gene:Ha412HOChr15g0712961	NA	Ha412HOChr15g0712961	NA	NA	NA	NA	NA	NA
Ha412HOChr15	EuGene	mRNA	48593472	48594741	NA	+	NA	ID=mRNA:Ha412HOChr15g0712961;Parent=gene:Ha412HOChr15g0712961;Name=Ha412HOChr15g0712961;locus_tag=Ha412HOChr15g0712961;product=Putative%20polygalacturonate%204-alpha-galacturonosyltransferase;Ontology_term=GO:0016021,GO:0016757;ec_number=2.4.1.43;	Ha412HOChr15g0712961	mRNA:Ha412HOChr15g0712961	gene:Ha412HOChr15g0712961	Ha412HOChr15g0712961	Putative%20polygalacturonate%204-alpha-galacturonosyltransferase	GO:0016021,GO:0016757	NA	NA	2.4.1.43	NA
Ha412HOChr15	EuGene	exon	48593472	48594534	NA	+	NA	ID=exon:Ha412HOChr15g0712961.1;Parent=mRNA:Ha412HOChr15g0712961;Ontology_term=SO:0000200;	NA	exon:Ha412HOChr15g0712961.1	mRNA:Ha412HOChr15g0712961	NA	NA	SO:0000200	NA	NA	NA	NA
Ha412HOChr15	EuGene	exon	48594649	48594741	NA	+	NA	ID=exon:Ha412HOChr15g0712961.2;Parent=mRNA:Ha412HOChr15g0712961;Ontology_term=SO:0000202;	NA	exon:Ha412HOChr15g0712961.2	mRNA:Ha412HOChr15g0712961	NA	NA	SO:0000202	NA	NA	NA	NA
Ha412HOChr15	EuGene	CDS	48593472	48594534	NA	+	0	ID=CDS:Ha412HOChr15g0712961.1;Parent=mRNA:Ha412HOChr15g0712961;Ontology_term=SO:0000196;est_cons=18.1;est_incons=0.0;	NA	CDS:Ha412HOChr15g0712961.1	mRNA:Ha412HOChr15g0712961	NA	NA	SO:0000196	18.1	0.0	NA	NA
Ha412HOChr15	EuGene	CDS	48594649	48594716	NA	+	2	ID=CDS:Ha412HOChr15g0712961.2;Parent=mRNA:Ha412HOChr15g0712961;Ontology_term=SO:0000197;est_cons=100.0;est_incons=0.0;	NA	CDS:Ha412HOChr15g0712961.2	mRNA:Ha412HOChr15g0712961	NA	NA	SO:0000197	100.0	0.0	NA	NA
Ha412HOChr15	EuGene	three_prime_UTR	48594717	48594741	NA	+	NA	ID=three_prime_UTR:Ha412HOChr15g0712961.3;Parent=mRNA:Ha412HOChr15g0712961;Ontology_term=SO:0000205;est_cons=100.0;est_incons=0.0;	NA	three_prime_UTR:Ha412HOChr15g0712961.3	mRNA:Ha412HOChr15g0712961	NA	NA	SO:0000205	100.0	0.0	NA	NA
Ha412HOChr15	EuGene	gene	48674544	48677985	NA	-	NA	ID=gene:Ha412HOChr15g0712971;Name=Ha412HOChr15g0712971;locus_tag=Ha412HOChr15g0712971;	Ha412HOChr15g0712971	gene:Ha412HOChr15g0712971	NA	Ha412HOChr15g0712971	NA	NA	NA	NA	NA	NA
Ha412HOChr15	EuGene	mRNA	48674544	48677985	NA	-	NA	ID=mRNA:Ha412HOChr15g0712971;Parent=gene:Ha412HOChr15g0712971;Name=Ha412HOChr15g0712971;locus_tag=Ha412HOChr15g0712971;product=Putative%20formin%2C%20FH2%20domain-containing%20protein;Ontology_term=GO:0005886,GO:0009506,GO:0016021,GO:0005522,GO:0051015,GO:0009932,GO:0045010;	Ha412HOChr15g0712971	mRNA:Ha412HOChr15g0712971	gene:Ha412HOChr15g0712971	Ha412HOChr15g0712971	Putative%20formin%2C%20FH2%20domain-containing%20protein	GO:0005886,GO:0009506,GO:0016021,GO:0005522,GO:0051015,GO:0009932,GO:0045010	NA	NA	NA	NA
Ha412HOChr15	EuGene	exon	48674544	48676188	NA	-	NA	ID=exon:Ha412HOChr15g0712971.2;Parent=mRNA:Ha412HOChr15g0712971;Ontology_term=SO:0000202;	NA	exon:Ha412HOChr15g0712971.2	mRNA:Ha412HOChr15g0712971	NA	NA	SO:0000202	NA	NA	NA	NA
Ha412HOChr15	EuGene	exon	48676899	48677985	NA	-	NA	ID=exon:Ha412HOChr15g0712971.1;Parent=mRNA:Ha412HOChr15g0712971;Ontology_term=SO:0000200;	NA	exon:Ha412HOChr15g0712971.1	mRNA:Ha412HOChr15g0712971	NA	NA	SO:0000200	NA	NA	NA	NA
Ha412HOChr15	EuGene	three_prime_UTR	48674544	48674897	NA	-	NA	ID=three_prime_UTR:Ha412HOChr15g0712971.0;Parent=mRNA:Ha412HOChr15g0712971;Ontology_term=SO:0000205;est_cons=100.0;est_incons=0.0;	NA	three_prime_UTR:Ha412HOChr15g0712971.0	mRNA:Ha412HOChr15g0712971	NA	NA	SO:0000205	100.0	0.0	NA	NA
Ha412HOChr15	EuGene	CDS	48674898	48676188	NA	-	1	ID=CDS:Ha412HOChr15g0712971.2;Parent=mRNA:Ha412HOChr15g0712971;Ontology_term=SO:0000197;est_cons=100.0;est_incons=0.0;	NA	CDS:Ha412HOChr15g0712971.2	mRNA:Ha412HOChr15g0712971	NA	NA	SO:0000197	100.0	0.0	NA	NA
Ha412HOChr15	EuGene	CDS	48676899	48677875	NA	-	0	ID=CDS:Ha412HOChr15g0712971.1;Parent=mRNA:Ha412HOChr15g0712971;Ontology_term=SO:0000196;est_cons=100.0;est_incons=0.0;	NA	CDS:Ha412HOChr15g0712971.1	mRNA:Ha412HOChr15g0712971	NA	NA	SO:0000196	100.0	0.0	NA	NA
Ha412HOChr15	EuGene	five_prime_UTR	48677876	48677985	NA	-	NA	ID=five_prime_UTR:Ha412HOChr15g0712971.4;Parent=mRNA:Ha412HOChr15g0712971;Ontology_term=SO:0000204;est_cons=100.0;est_incons=0.0;	NA	five_prime_UTR:Ha412HOChr15g0712971.4	mRNA:Ha412HOChr15g0712971	NA	NA	SO:0000204	100.0	0.0	NA	NA
Ha412HOChr15	EuGene	gene	48677339	48677714	NA	+	NA	ID=gene:Ha412HOChr15g0712981;Name=Ha412HOChr15g0712981;locus_tag=Ha412HOChr15g0712981;	Ha412HOChr15g0712981	gene:Ha412HOChr15g0712981	NA	Ha412HOChr15g0712981	NA	NA	NA	NA	NA	NA
Ha412HOChr15	EuGene	mRNA	48677339	48677714	NA	+	NA	ID=mRNA:Ha412HOChr15g0712981;Parent=gene:Ha412HOChr15g0712981;Name=Ha412HOChr15g0712981;locus_tag=Ha412HOChr15g0712981;product=hypothetical%20protein;	Ha412HOChr15g0712981	mRNA:Ha412HOChr15g0712981	gene:Ha412HOChr15g0712981	Ha412HOChr15g0712981	hypothetical%20protein	NA	NA	NA	NA	NA
Ha412HOChr15	EuGene	exon	48677339	48677714	NA	+	NA	ID=exon:Ha412HOChr15g0712981.1;Parent=mRNA:Ha412HOChr15g0712981;Ontology_term=SO:0000147;	NA	exon:Ha412HOChr15g0712981.1	mRNA:Ha412HOChr15g0712981	NA	NA	SO:0000147	NA	NA	NA	NA
Ha412HOChr15	EuGene	CDS	48677339	48677584	NA	+	0	ID=CDS:Ha412HOChr15g0712981.1;Parent=mRNA:Ha412HOChr15g0712981;Ontology_term=SO:0005845;est_cons=86.6;est_incons=0.0;	NA	CDS:Ha412HOChr15g0712981.1	mRNA:Ha412HOChr15g0712981	NA	NA	SO:0005845	86.6	0.0	NA	NA
Ha412HOChr15	EuGene	three_prime_UTR	48677585	48677714	NA	+	NA	ID=three_prime_UTR:Ha412HOChr15g0712981.1;Parent=mRNA:Ha412HOChr15g0712981;Ontology_term=SO:0000205;est_cons=100.0;est_incons=0.0;	NA	three_prime_UTR:Ha412HOChr15g0712981.1	mRNA:Ha412HOChr15g0712981	NA	NA	SO:0000205	100.0	0.0	NA	NA
Ha412HOChr15	EuGene	gene	48701799	48704123	NA	-	NA	ID=gene:Ha412HOChr15g0712991;Name=Ha412HOChr15g0712991;locus_tag=Ha412HOChr15g0712991;	Ha412HOChr15g0712991	gene:Ha412HOChr15g0712991	NA	Ha412HOChr15g0712991	NA	NA	NA	NA	NA	NA
Ha412HOChr15	EuGene	mRNA	48701799	48704123	NA	-	NA	ID=mRNA:Ha412HOChr15g0712991;Parent=gene:Ha412HOChr15g0712991;Name=Ha412HOChr15g0712991;locus_tag=Ha412HOChr15g0712991;product=Putative%20transcription%20factor%20WD40-like%20family;	Ha412HOChr15g0712991	mRNA:Ha412HOChr15g0712991	gene:Ha412HOChr15g0712991	Ha412HOChr15g0712991	Putative%20transcription%20factor%20WD40-like%20family	NA	NA	NA	NA	NA
Ha412HOChr15	EuGene	exon	48701799	48702611	NA	-	NA	ID=exon:Ha412HOChr15g0712991.2;Parent=mRNA:Ha412HOChr15g0712991;Ontology_term=SO:0000202;	NA	exon:Ha412HOChr15g0712991.2	mRNA:Ha412HOChr15g0712991	NA	NA	SO:0000202	NA	NA	NA	NA
Ha412HOChr15	EuGene	exon	48703324	48704123	NA	-	NA	ID=exon:Ha412HOChr15g0712991.1;Parent=mRNA:Ha412HOChr15g0712991;Ontology_term=SO:0000200;	NA	exon:Ha412HOChr15g0712991.1	mRNA:Ha412HOChr15g0712991	NA	NA	SO:0000200	NA	NA	NA	NA
Ha412HOChr15	EuGene	three_prime_UTR	48701799	48701915	NA	-	NA	ID=three_prime_UTR:Ha412HOChr15g0712991.0;Parent=mRNA:Ha412HOChr15g0712991;Ontology_term=SO:0000205;est_cons=100.0;est_incons=0.0;	NA	three_prime_UTR:Ha412HOChr15g0712991.0	mRNA:Ha412HOChr15g0712991	NA	NA	SO:0000205	100.0	0.0	NA	NA
Ha412HOChr15	EuGene	CDS	48701916	48702611	NA	-	0	ID=CDS:Ha412HOChr15g0712991.2;Parent=mRNA:Ha412HOChr15g0712991;Ontology_term=SO:0000197;est_cons=100.0;est_incons=0.0;	NA	CDS:Ha412HOChr15g0712991.2	mRNA:Ha412HOChr15g0712991	NA	NA	SO:0000197	100.0	0.0	NA	NA
Ha412HOChr15	EuGene	CDS	48703324	48703854	NA	-	0	ID=CDS:Ha412HOChr15g0712991.1;Parent=mRNA:Ha412HOChr15g0712991;Ontology_term=SO:0000196;est_cons=100.0;est_incons=0.0;	NA	CDS:Ha412HOChr15g0712991.1	mRNA:Ha412HOChr15g0712991	NA	NA	SO:0000196	100.0	0.0	NA	NA
Ha412HOChr15	EuGene	five_prime_UTR	48703855	48704123	NA	-	NA	ID=five_prime_UTR:Ha412HOChr15g0712991.4;Parent=mRNA:Ha412HOChr15g0712991;Ontology_term=SO:0000204;est_cons=100.0;est_incons=0.0;	NA	five_prime_UTR:Ha412HOChr15g0712991.4	mRNA:Ha412HOChr15g0712991	NA	NA	SO:0000204	100.0	0.0	NA	NA
Ha412HOChr15	EuGene	gene	48743560	48744500	NA	-	NA	ID=gene:Ha412HOChr15g0713001;Name=Ha412HOChr15g0713001;locus_tag=Ha412HOChr15g0713001;	Ha412HOChr15g0713001	gene:Ha412HOChr15g0713001	NA	Ha412HOChr15g0713001	NA	NA	NA	NA	NA	NA
Ha412HOChr15	EuGene	mRNA	48743560	48744500	NA	-	NA	ID=mRNA:Ha412HOChr15g0713001;Parent=gene:Ha412HOChr15g0713001;Name=Ha412HOChr15g0713001;locus_tag=Ha412HOChr15g0713001;product=hypothetical%20protein;	Ha412HOChr15g0713001	mRNA:Ha412HOChr15g0713001	gene:Ha412HOChr15g0713001	Ha412HOChr15g0713001	hypothetical%20protein	NA	NA	NA	NA	NA
Ha412HOChr15	EuGene	exon	48743560	48743855	NA	-	NA	ID=exon:Ha412HOChr15g0713001.utr0;Parent=mRNA:Ha412HOChr15g0713001;Ontology_term=SO:0000205;	NA	exon:Ha412HOChr15g0713001.utr0	mRNA:Ha412HOChr15g0713001	NA	NA	SO:0000205	NA	NA	NA	NA
Ha412HOChr15	EuGene	exon	48744083	48744500	NA	-	NA	ID=exon:Ha412HOChr15g0713001.1;Parent=mRNA:Ha412HOChr15g0713001;Ontology_term=SO:0000147;	NA	exon:Ha412HOChr15g0713001.1	mRNA:Ha412HOChr15g0713001	NA	NA	SO:0000147	NA	NA	NA	NA
Ha412HOChr15	EuGene	three_prime_UTR	48743560	48743855	NA	-	NA	ID=three_prime_UTR:Ha412HOChr15g0713001.0;Parent=mRNA:Ha412HOChr15g0713001;Ontology_term=SO:0000205;est_cons=100.0;est_incons=0.0;	NA	three_prime_UTR:Ha412HOChr15g0713001.0	mRNA:Ha412HOChr15g0713001	NA	NA	SO:0000205	100.0	0.0	NA	NA
Ha412HOChr15	EuGene	three_prime_UTR	48744083	48744213	NA	-	NA	ID=three_prime_UTR:Ha412HOChr15g0713001.2;Parent=mRNA:Ha412HOChr15g0713001;Ontology_term=SO:0000205;est_cons=100.0;est_incons=0.0;	NA	three_prime_UTR:Ha412HOChr15g0713001.2	mRNA:Ha412HOChr15g0713001	NA	NA	SO:0000205	100.0	0.0	NA	NA
Ha412HOChr15	EuGene	CDS	48744214	48744441	NA	-	0	ID=CDS:Ha412HOChr15g0713001.1;Parent=mRNA:Ha412HOChr15g0713001;Ontology_term=SO:0005845;est_cons=100.0;est_incons=0.0;	NA	CDS:Ha412HOChr15g0713001.1	mRNA:Ha412HOChr15g0713001	NA	NA	SO:0005845	100.0	0.0	NA	NA
Ha412HOChr15	EuGene	five_prime_UTR	48744442	48744500	NA	-	NA	ID=five_prime_UTR:Ha412HOChr15g0713001.4;Parent=mRNA:Ha412HOChr15g0713001;Ontology_term=SO:0000204;est_cons=100.0;est_incons=0.0;	NA	five_prime_UTR:Ha412HOChr15g0713001.4	mRNA:Ha412HOChr15g0713001	NA	NA	SO:0000204	100.0	0.0	NA	NA
Ha412HOChr15	EuGene	gene	48880924	48881562	NA	+	NA	ID=gene:Ha412HOChr15g0713011;Name=Ha412HOChr15g0713011;locus_tag=Ha412HOChr15g0713011;	Ha412HOChr15g0713011	gene:Ha412HOChr15g0713011	NA	Ha412HOChr15g0713011	NA	NA	NA	NA	NA	NA
Ha412HOChr15	EuGene	mRNA	48880924	48881562	NA	+	NA	ID=mRNA:Ha412HOChr15g0713011;Parent=gene:Ha412HOChr15g0713011;Name=Ha412HOChr15g0713011;locus_tag=Ha412HOChr15g0713011;product=Putative%20transcription%20factor%20C2H2%20family;Ontology_term=GO:0005634,GO:0003700,GO:0043565,GO:0044212,GO:0006355,GO:0009736,GO:0009740,GO:0010026;	Ha412HOChr15g0713011	mRNA:Ha412HOChr15g0713011	gene:Ha412HOChr15g0713011	Ha412HOChr15g0713011	Putative%20transcription%20factor%20C2H2%20family	GO:0005634,GO:0003700,GO:0043565,GO:0044212,GO:0006355,GO:0009736,GO:0009740,GO:0010026	NA	NA	NA	NA
Ha412HOChr15	EuGene	exon	48880924	48881562	NA	+	NA	ID=exon:Ha412HOChr15g0713011.1;Parent=mRNA:Ha412HOChr15g0713011;Ontology_term=SO:0000147;	NA	exon:Ha412HOChr15g0713011.1	mRNA:Ha412HOChr15g0713011	NA	NA	SO:0000147	NA	NA	NA	NA
Ha412HOChr15	EuGene	CDS	48880924	48881562	NA	+	0	ID=CDS:Ha412HOChr15g0713011.1;Parent=mRNA:Ha412HOChr15g0713011;Ontology_term=SO:0005845;est_cons=0.0;est_incons=0.0;	NA	CDS:Ha412HOChr15g0713011.1	mRNA:Ha412HOChr15g0713011	NA	NA	SO:0005845	0.0	0.0	NA	NA
Ha412HOChr15	EuGene	gene	48901913	48902563	NA	+	NA	ID=gene:Ha412HOChr15g0713021;Name=Ha412HOChr15g0713021;locus_tag=Ha412HOChr15g0713021;	Ha412HOChr15g0713021	gene:Ha412HOChr15g0713021	NA	Ha412HOChr15g0713021	NA	NA	NA	NA	NA	NA
Ha412HOChr15	EuGene	mRNA	48901913	48902563	NA	+	NA	ID=mRNA:Ha412HOChr15g0713021;Parent=gene:Ha412HOChr15g0713021;Name=Ha412HOChr15g0713021;locus_tag=Ha412HOChr15g0713021;product=Putative%20transcription%20factor%20C2H2%20family;Ontology_term=GO:0005634,GO:0003700,GO:0043565,GO:0044212,GO:0006355,GO:0009736,GO:0009740,GO:0010026;	Ha412HOChr15g0713021	mRNA:Ha412HOChr15g0713021	gene:Ha412HOChr15g0713021	Ha412HOChr15g0713021	Putative%20transcription%20factor%20C2H2%20family	GO:0005634,GO:0003700,GO:0043565,GO:0044212,GO:0006355,GO:0009736,GO:0009740,GO:0010026	NA	NA	NA	NA
Ha412HOChr15	EuGene	exon	48901913	48902563	NA	+	NA	ID=exon:Ha412HOChr15g0713021.1;Parent=mRNA:Ha412HOChr15g0713021;Ontology_term=SO:0000147;	NA	exon:Ha412HOChr15g0713021.1	mRNA:Ha412HOChr15g0713021	NA	NA	SO:0000147	NA	NA	NA	NA
Ha412HOChr15	EuGene	CDS	48901913	48902563	NA	+	0	ID=CDS:Ha412HOChr15g0713021.1;Parent=mRNA:Ha412HOChr15g0713021;Ontology_term=SO:0005845;est_cons=0.0;est_incons=0.0;	NA	CDS:Ha412HOChr15g0713021.1	mRNA:Ha412HOChr15g0713021	NA	NA	SO:0005845	0.0	0.0	NA	NA
Ha412HOChr15	EuGene	gene	49049560	49054053	NA	+	NA	ID=gene:Ha412HOChr15g0713031;Name=Ha412HOChr15g0713031;locus_tag=Ha412HOChr15g0713031;	Ha412HOChr15g0713031	gene:Ha412HOChr15g0713031	NA	Ha412HOChr15g0713031	NA	NA	NA	NA	NA	NA
Ha412HOChr15	EuGene	mRNA	49049560	49054053	NA	+	NA	ID=mRNA:Ha412HOChr15g0713031;Parent=gene:Ha412HOChr15g0713031;Name=Ha412HOChr15g0713031;locus_tag=Ha412HOChr15g0713031;product=Putative%20gibberellin%20regulated%20protein;Ontology_term=GO:0016021;	Ha412HOChr15g0713031	mRNA:Ha412HOChr15g0713031	gene:Ha412HOChr15g0713031	Ha412HOChr15g0713031	Putative%20gibberellin%20regulated%20protein	GO:0016021	NA	NA	NA	NA
Ha412HOChr15	EuGene	exon	49049560	49049616	NA	+	NA	ID=exon:Ha412HOChr15g0713031.1;Parent=mRNA:Ha412HOChr15g0713031;Ontology_term=SO:0000200;	NA	exon:Ha412HOChr15g0713031.1	mRNA:Ha412HOChr15g0713031	NA	NA	SO:0000200	NA	NA	NA	NA
Ha412HOChr15	EuGene	exon	49050035	49050079	NA	+	NA	ID=exon:Ha412HOChr15g0713031.2;Parent=mRNA:Ha412HOChr15g0713031;Ontology_term=SO:0000004;	NA	exon:Ha412HOChr15g0713031.2	mRNA:Ha412HOChr15g0713031	NA	NA	SO:0000004	NA	NA	NA	NA
Ha412HOChr15	EuGene	exon	49053655	49053694	NA	+	NA	ID=exon:Ha412HOChr15g0713031.3;Parent=mRNA:Ha412HOChr15g0713031;Ontology_term=SO:0000004;	NA	exon:Ha412HOChr15g0713031.3	mRNA:Ha412HOChr15g0713031	NA	NA	SO:0000004	NA	NA	NA	NA
Ha412HOChr15	EuGene	exon	49053791	49054053	NA	+	NA	ID=exon:Ha412HOChr15g0713031.4;Parent=mRNA:Ha412HOChr15g0713031;Ontology_term=SO:0000202;	NA	exon:Ha412HOChr15g0713031.4	mRNA:Ha412HOChr15g0713031	NA	NA	SO:0000202	NA	NA	NA	NA
Ha412HOChr15	EuGene	CDS	49049560	49049616	NA	+	0	ID=CDS:Ha412HOChr15g0713031.1;Parent=mRNA:Ha412HOChr15g0713031;Ontology_term=SO:0000196;est_cons=98.2;est_incons=0.0;	NA	CDS:Ha412HOChr15g0713031.1	mRNA:Ha412HOChr15g0713031	NA	NA	SO:0000196	98.2	0.0	NA	NA
Ha412HOChr15	EuGene	CDS	49050035	49050079	NA	+	0	ID=CDS:Ha412HOChr15g0713031.2;Parent=mRNA:Ha412HOChr15g0713031;Ontology_term=SO:0000004;est_cons=100.0;est_incons=0.0;	NA	CDS:Ha412HOChr15g0713031.2	mRNA:Ha412HOChr15g0713031	NA	NA	SO:0000004	100.0	0.0	NA	NA
Ha412HOChr15	EuGene	CDS	49053655	49053694	NA	+	0	ID=CDS:Ha412HOChr15g0713031.3;Parent=mRNA:Ha412HOChr15g0713031;Ontology_term=SO:0000004;est_cons=100.0;est_incons=0.0;	NA	CDS:Ha412HOChr15g0713031.3	mRNA:Ha412HOChr15g0713031	NA	NA	SO:0000004	100.0	0.0	NA	NA
Ha412HOChr15	EuGene	CDS	49053791	49053975	NA	+	2	ID=CDS:Ha412HOChr15g0713031.4;Parent=mRNA:Ha412HOChr15g0713031;Ontology_term=SO:0000197;est_cons=100.0;est_incons=0.0;	NA	CDS:Ha412HOChr15g0713031.4	mRNA:Ha412HOChr15g0713031	NA	NA	SO:0000197	100.0	0.0	NA	NA
Ha412HOChr15	EuGene	three_prime_UTR	49053976	49054053	NA	+	NA	ID=three_prime_UTR:Ha412HOChr15g0713031.7;Parent=mRNA:Ha412HOChr15g0713031;Ontology_term=SO:0000205;est_cons=100.0;est_incons=0.0;	NA	three_prime_UTR:Ha412HOChr15g0713031.7	mRNA:Ha412HOChr15g0713031	NA	NA	SO:0000205	100.0	0.0	NA	NA
Ha412HOChr15	EuGene	gene	49087513	49089475	NA	+	NA	ID=gene:Ha412HOChr15g0713041;Name=Ha412HOChr15g0713041;locus_tag=Ha412HOChr15g0713041;	Ha412HOChr15g0713041	gene:Ha412HOChr15g0713041	NA	Ha412HOChr15g0713041	NA	NA	NA	NA	NA	NA
Ha412HOChr15	EuGene	mRNA	49087513	49089475	NA	+	NA	ID=mRNA:Ha412HOChr15g0713041;Parent=gene:Ha412HOChr15g0713041;Name=Ha412HOChr15g0713041;locus_tag=Ha412HOChr15g0713041;product=Putative%20N-hydroxythioamide%20S-beta-glucosyltransferase;Ontology_term=GO:0016758;ec_number=2.4.1.195;	Ha412HOChr15g0713041	mRNA:Ha412HOChr15g0713041	gene:Ha412HOChr15g0713041	Ha412HOChr15g0713041	Putative%20N-hydroxythioamide%20S-beta-glucosyltransferase	GO:0016758	NA	NA	2.4.1.195	NA
Ha412HOChr15	EuGene	exon	49087513	49088176	NA	+	NA	ID=exon:Ha412HOChr15g0713041.1;Parent=mRNA:Ha412HOChr15g0713041;Ontology_term=SO:0000200;	NA	exon:Ha412HOChr15g0713041.1	mRNA:Ha412HOChr15g0713041	NA	NA	SO:0000200	NA	NA	NA	NA
Ha412HOChr15	EuGene	exon	49088620	49089475	NA	+	NA	ID=exon:Ha412HOChr15g0713041.2;Parent=mRNA:Ha412HOChr15g0713041;Ontology_term=SO:0000202;	NA	exon:Ha412HOChr15g0713041.2	mRNA:Ha412HOChr15g0713041	NA	NA	SO:0000202	NA	NA	NA	NA
Ha412HOChr15	EuGene	five_prime_UTR	49087513	49087519	NA	+	NA	ID=five_prime_UTR:Ha412HOChr15g0713041.0;Parent=mRNA:Ha412HOChr15g0713041;Ontology_term=SO:0000204;est_cons=100.0;est_incons=0.0;	NA	five_prime_UTR:Ha412HOChr15g0713041.0	mRNA:Ha412HOChr15g0713041	NA	NA	SO:0000204	100.0	0.0	NA	NA
Ha412HOChr15	EuGene	CDS	49087520	49088176	NA	+	0	ID=CDS:Ha412HOChr15g0713041.1;Parent=mRNA:Ha412HOChr15g0713041;Ontology_term=SO:0000196;est_cons=100.0;est_incons=0.0;	NA	CDS:Ha412HOChr15g0713041.1	mRNA:Ha412HOChr15g0713041	NA	NA	SO:0000196	100.0	0.0	NA	NA
Ha412HOChr15	EuGene	CDS	49088620	49089357	NA	+	0	ID=CDS:Ha412HOChr15g0713041.2;Parent=mRNA:Ha412HOChr15g0713041;Ontology_term=SO:0000197;est_cons=100.0;est_incons=0.0;	NA	CDS:Ha412HOChr15g0713041.2	mRNA:Ha412HOChr15g0713041	NA	NA	SO:0000197	100.0	0.0	NA	NA
Ha412HOChr15	EuGene	three_prime_UTR	49089358	49089475	NA	+	NA	ID=three_prime_UTR:Ha412HOChr15g0713041.4;Parent=mRNA:Ha412HOChr15g0713041;Ontology_term=SO:0000205;est_cons=100.0;est_incons=0.0;	NA	three_prime_UTR:Ha412HOChr15g0713041.4	mRNA:Ha412HOChr15g0713041	NA	NA	SO:0000205	100.0	0.0	NA	NA
Ha412HOChr15	EuGene	gene	49126773	49128825	NA	+	NA	ID=gene:Ha412HOChr15g0713051;Name=Ha412HOChr15g0713051;locus_tag=Ha412HOChr15g0713051;	Ha412HOChr15g0713051	gene:Ha412HOChr15g0713051	NA	Ha412HOChr15g0713051	NA	NA	NA	NA	NA	NA
Ha412HOChr15	EuGene	mRNA	49126773	49128825	NA	+	NA	ID=mRNA:Ha412HOChr15g0713051;Parent=gene:Ha412HOChr15g0713051;Name=Ha412HOChr15g0713051;locus_tag=Ha412HOChr15g0713051;product=Putative%20N-hydroxythioamide%20S-beta-glucosyltransferase;Ontology_term=GO:0047215;ec_number=2.4.1.195;	Ha412HOChr15g0713051	mRNA:Ha412HOChr15g0713051	gene:Ha412HOChr15g0713051	Ha412HOChr15g0713051	Putative%20N-hydroxythioamide%20S-beta-glucosyltransferase	GO:0047215	NA	NA	2.4.1.195	NA
Ha412HOChr15	EuGene	exon	49126773	49127443	NA	+	NA	ID=exon:Ha412HOChr15g0713051.1;Parent=mRNA:Ha412HOChr15g0713051;Ontology_term=SO:0000200;	NA	exon:Ha412HOChr15g0713051.1	mRNA:Ha412HOChr15g0713051	NA	NA	SO:0000200	NA	NA	NA	NA
Ha412HOChr15	EuGene	exon	49127757	49128825	NA	+	NA	ID=exon:Ha412HOChr15g0713051.2;Parent=mRNA:Ha412HOChr15g0713051;Ontology_term=SO:0000202;	NA	exon:Ha412HOChr15g0713051.2	mRNA:Ha412HOChr15g0713051	NA	NA	SO:0000202	NA	NA	NA	NA
Ha412HOChr15	EuGene	five_prime_UTR	49126773	49126804	NA	+	NA	ID=five_prime_UTR:Ha412HOChr15g0713051.0;Parent=mRNA:Ha412HOChr15g0713051;Ontology_term=SO:0000204;est_cons=100.0;est_incons=0.0;	NA	five_prime_UTR:Ha412HOChr15g0713051.0	mRNA:Ha412HOChr15g0713051	NA	NA	SO:0000204	100.0	0.0	NA	NA
Ha412HOChr15	EuGene	CDS	49126805	49127443	NA	+	0	ID=CDS:Ha412HOChr15g0713051.1;Parent=mRNA:Ha412HOChr15g0713051;Ontology_term=SO:0000196;est_cons=100.0;est_incons=0.0;	NA	CDS:Ha412HOChr15g0713051.1	mRNA:Ha412HOChr15g0713051	NA	NA	SO:0000196	100.0	0.0	NA	NA
Ha412HOChr15	EuGene	CDS	49127757	49128521	NA	+	0	ID=CDS:Ha412HOChr15g0713051.2;Parent=mRNA:Ha412HOChr15g0713051;Ontology_term=SO:0000197;est_cons=100.0;est_incons=0.0;	NA	CDS:Ha412HOChr15g0713051.2	mRNA:Ha412HOChr15g0713051	NA	NA	SO:0000197	100.0	0.0	NA	NA
Ha412HOChr15	EuGene	three_prime_UTR	49128522	49128825	NA	+	NA	ID=three_prime_UTR:Ha412HOChr15g0713051.4;Parent=mRNA:Ha412HOChr15g0713051;Ontology_term=SO:0000205;est_cons=100.0;est_incons=0.0;	NA	three_prime_UTR:Ha412HOChr15g0713051.4	mRNA:Ha412HOChr15g0713051	NA	NA	SO:0000205	100.0	0.0	NA	NA
Ha412HOChr15	EuGene	gene	49151486	49155543	NA	+	NA	ID=gene:Ha412HOChr15g0713061;Name=Ha412HOChr15g0713061;locus_tag=Ha412HOChr15g0713061;	Ha412HOChr15g0713061	gene:Ha412HOChr15g0713061	NA	Ha412HOChr15g0713061	NA	NA	NA	NA	NA	NA
Ha412HOChr15	EuGene	mRNA	49151486	49155543	NA	+	NA	ID=mRNA:Ha412HOChr15g0713061;Parent=gene:Ha412HOChr15g0713061;Name=Ha412HOChr15g0713061;locus_tag=Ha412HOChr15g0713061;product=Putative%20ribonuclease%20H;Ontology_term=GO:0003676,GO:0004523,GO:0090502;ec_number=3.1.26.4;	Ha412HOChr15g0713061	mRNA:Ha412HOChr15g0713061	gene:Ha412HOChr15g0713061	Ha412HOChr15g0713061	Putative%20ribonuclease%20H	GO:0003676,GO:0004523,GO:0090502	NA	NA	3.1.26.4	NA
Ha412HOChr15	EuGene	exon	49151486	49151751	NA	+	NA	ID=exon:Ha412HOChr15g0713061.1;Parent=mRNA:Ha412HOChr15g0713061;Ontology_term=SO:0000200;	NA	exon:Ha412HOChr15g0713061.1	mRNA:Ha412HOChr15g0713061	NA	NA	SO:0000200	NA	NA	NA	NA
Ha412HOChr15	EuGene	exon	49152183	49152474	NA	+	NA	ID=exon:Ha412HOChr15g0713061.2;Parent=mRNA:Ha412HOChr15g0713061;Ontology_term=SO:0000004;	NA	exon:Ha412HOChr15g0713061.2	mRNA:Ha412HOChr15g0713061	NA	NA	SO:0000004	NA	NA	NA	NA
Ha412HOChr15	EuGene	exon	49152802	49152960	NA	+	NA	ID=exon:Ha412HOChr15g0713061.3;Parent=mRNA:Ha412HOChr15g0713061;Ontology_term=SO:0000004;	NA	exon:Ha412HOChr15g0713061.3	mRNA:Ha412HOChr15g0713061	NA	NA	SO:0000004	NA	NA	NA	NA
Ha412HOChr15	EuGene	exon	49153123	49153206	NA	+	NA	ID=exon:Ha412HOChr15g0713061.4;Parent=mRNA:Ha412HOChr15g0713061;Ontology_term=SO:0000004;	NA	exon:Ha412HOChr15g0713061.4	mRNA:Ha412HOChr15g0713061	NA	NA	SO:0000004	NA	NA	NA	NA
Ha412HOChr15	EuGene	exon	49153285	49153374	NA	+	NA	ID=exon:Ha412HOChr15g0713061.5;Parent=mRNA:Ha412HOChr15g0713061;Ontology_term=SO:0000004;	NA	exon:Ha412HOChr15g0713061.5	mRNA:Ha412HOChr15g0713061	NA	NA	SO:0000004	NA	NA	NA	NA
Ha412HOChr15	EuGene	exon	49153970	49154062	NA	+	NA	ID=exon:Ha412HOChr15g0713061.6;Parent=mRNA:Ha412HOChr15g0713061;Ontology_term=SO:0000004;	NA	exon:Ha412HOChr15g0713061.6	mRNA:Ha412HOChr15g0713061	NA	NA	SO:0000004	NA	NA	NA	NA
Ha412HOChr15	EuGene	exon	49154136	49154279	NA	+	NA	ID=exon:Ha412HOChr15g0713061.7;Parent=mRNA:Ha412HOChr15g0713061;Ontology_term=SO:0000004;	NA	exon:Ha412HOChr15g0713061.7	mRNA:Ha412HOChr15g0713061	NA	NA	SO:0000004	NA	NA	NA	NA
Ha412HOChr15	EuGene	exon	49154396	49154503	NA	+	NA	ID=exon:Ha412HOChr15g0713061.8;Parent=mRNA:Ha412HOChr15g0713061;Ontology_term=SO:0000004;	NA	exon:Ha412HOChr15g0713061.8	mRNA:Ha412HOChr15g0713061	NA	NA	SO:0000004	NA	NA	NA	NA
Ha412HOChr15	EuGene	exon	49154836	49154887	NA	+	NA	ID=exon:Ha412HOChr15g0713061.9;Parent=mRNA:Ha412HOChr15g0713061;Ontology_term=SO:0000004;	NA	exon:Ha412HOChr15g0713061.9	mRNA:Ha412HOChr15g0713061	NA	NA	SO:0000004	NA	NA	NA	NA
Ha412HOChr15	EuGene	exon	49155167	49155543	NA	+	NA	ID=exon:Ha412HOChr15g0713061.10;Parent=mRNA:Ha412HOChr15g0713061;Ontology_term=SO:0000202;	NA	exon:Ha412HOChr15g0713061.10	mRNA:Ha412HOChr15g0713061	NA	NA	SO:0000202	NA	NA	NA	NA
Ha412HOChr15	EuGene	CDS	49151486	49151751	NA	+	0	ID=CDS:Ha412HOChr15g0713061.1;Parent=mRNA:Ha412HOChr15g0713061;Ontology_term=SO:0000196;est_cons=65.4;est_incons=0.0;	NA	CDS:Ha412HOChr15g0713061.1	mRNA:Ha412HOChr15g0713061	NA	NA	SO:0000196	65.4	0.0	NA	NA
Ha412HOChr15	EuGene	CDS	49152183	49152474	NA	+	1	ID=CDS:Ha412HOChr15g0713061.2;Parent=mRNA:Ha412HOChr15g0713061;Ontology_term=SO:0000004;est_cons=100.0;est_incons=0.0;	NA	CDS:Ha412HOChr15g0713061.2	mRNA:Ha412HOChr15g0713061	NA	NA	SO:0000004	100.0	0.0	NA	NA
Ha412HOChr15	EuGene	CDS	49152802	49152960	NA	+	0	ID=CDS:Ha412HOChr15g0713061.3;Parent=mRNA:Ha412HOChr15g0713061;Ontology_term=SO:0000004;est_cons=100.0;est_incons=0.0;	NA	CDS:Ha412HOChr15g0713061.3	mRNA:Ha412HOChr15g0713061	NA	NA	SO:0000004	100.0	0.0	NA	NA
Ha412HOChr15	EuGene	CDS	49153123	49153206	NA	+	0	ID=CDS:Ha412HOChr15g0713061.4;Parent=mRNA:Ha412HOChr15g0713061;Ontology_term=SO:0000004;est_cons=100.0;est_incons=0.0;	NA	CDS:Ha412HOChr15g0713061.4	mRNA:Ha412HOChr15g0713061	NA	NA	SO:0000004	100.0	0.0	NA	NA
Ha412HOChr15	EuGene	CDS	49153285	49153374	NA	+	0	ID=CDS:Ha412HOChr15g0713061.5;Parent=mRNA:Ha412HOChr15g0713061;Ontology_term=SO:0000004;est_cons=100.0;est_incons=0.0;	NA	CDS:Ha412HOChr15g0713061.5	mRNA:Ha412HOChr15g0713061	NA	NA	SO:0000004	100.0	0.0	NA	NA
Ha412HOChr15	EuGene	CDS	49153970	49154062	NA	+	0	ID=CDS:Ha412HOChr15g0713061.6;Parent=mRNA:Ha412HOChr15g0713061;Ontology_term=SO:0000004;est_cons=100.0;est_incons=0.0;	NA	CDS:Ha412HOChr15g0713061.6	mRNA:Ha412HOChr15g0713061	NA	NA	SO:0000004	100.0	0.0	NA	NA
Ha412HOChr15	EuGene	CDS	49154136	49154279	NA	+	0	ID=CDS:Ha412HOChr15g0713061.7;Parent=mRNA:Ha412HOChr15g0713061;Ontology_term=SO:0000004;est_cons=100.0;est_incons=0.0;	NA	CDS:Ha412HOChr15g0713061.7	mRNA:Ha412HOChr15g0713061	NA	NA	SO:0000004	100.0	0.0	NA	NA
Ha412HOChr15	EuGene	CDS	49154396	49154503	NA	+	0	ID=CDS:Ha412HOChr15g0713061.8;Parent=mRNA:Ha412HOChr15g0713061;Ontology_term=SO:0000004;est_cons=100.0;est_incons=0.0;	NA	CDS:Ha412HOChr15g0713061.8	mRNA:Ha412HOChr15g0713061	NA	NA	SO:0000004	100.0	0.0	NA	NA
Ha412HOChr15	EuGene	CDS	49154836	49154887	NA	+	0	ID=CDS:Ha412HOChr15g0713061.9;Parent=mRNA:Ha412HOChr15g0713061;Ontology_term=SO:0000004;est_cons=100.0;est_incons=0.0;	NA	CDS:Ha412HOChr15g0713061.9	mRNA:Ha412HOChr15g0713061	NA	NA	SO:0000004	100.0	0.0	NA	NA
Ha412HOChr15	EuGene	CDS	49155167	49155195	NA	+	2	ID=CDS:Ha412HOChr15g0713061.10;Parent=mRNA:Ha412HOChr15g0713061;Ontology_term=SO:0000197;est_cons=100.0;est_incons=0.0;	NA	CDS:Ha412HOChr15g0713061.10	mRNA:Ha412HOChr15g0713061	NA	NA	SO:0000197	100.0	0.0	NA	NA
Ha412HOChr15	EuGene	three_prime_UTR	49155196	49155543	NA	+	NA	ID=three_prime_UTR:Ha412HOChr15g0713061.19;Parent=mRNA:Ha412HOChr15g0713061;Ontology_term=SO:0000205;est_cons=100.0;est_incons=0.0;	NA	three_prime_UTR:Ha412HOChr15g0713061.19	mRNA:Ha412HOChr15g0713061	NA	NA	SO:0000205	100.0	0.0	NA	NA
Ha412HOChr15	EuGene	gene	49158164	49161930	NA	+	NA	ID=gene:Ha412HOChr15g0713071;Name=Ha412HOChr15g0713071;locus_tag=Ha412HOChr15g0713071;	Ha412HOChr15g0713071	gene:Ha412HOChr15g0713071	NA	Ha412HOChr15g0713071	NA	NA	NA	NA	NA	NA
Ha412HOChr15	EuGene	mRNA	49158164	49161930	NA	+	NA	ID=mRNA:Ha412HOChr15g0713071;Parent=gene:Ha412HOChr15g0713071;Name=Ha412HOChr15g0713071;locus_tag=Ha412HOChr15g0713071;product=Putative%20small%20GTP-binding%20protein;Ontology_term=GO:0005730,GO:0005525,GO:0042254;	Ha412HOChr15g0713071	mRNA:Ha412HOChr15g0713071	gene:Ha412HOChr15g0713071	Ha412HOChr15g0713071	Putative%20small%20GTP-binding%20protein	GO:0005730,GO:0005525,GO:0042254	NA	NA	NA	NA
Ha412HOChr15	EuGene	exon	49158164	49158281	NA	+	NA	ID=exon:Ha412HOChr15g0713071.utr0;Parent=mRNA:Ha412HOChr15g0713071;Ontology_term=SO:0000204;	NA	exon:Ha412HOChr15g0713071.utr0	mRNA:Ha412HOChr15g0713071	NA	NA	SO:0000204	NA	NA	NA	NA
Ha412HOChr15	EuGene	exon	49159186	49161235	NA	+	NA	ID=exon:Ha412HOChr15g0713071.1;Parent=mRNA:Ha412HOChr15g0713071;Ontology_term=SO:0000147;	NA	exon:Ha412HOChr15g0713071.1	mRNA:Ha412HOChr15g0713071	NA	NA	SO:0000147	NA	NA	NA	NA
Ha412HOChr15	EuGene	exon	49161323	49161930	NA	+	NA	ID=exon:Ha412HOChr15g0713071.utr6;Parent=mRNA:Ha412HOChr15g0713071;Ontology_term=SO:0000205;	NA	exon:Ha412HOChr15g0713071.utr6	mRNA:Ha412HOChr15g0713071	NA	NA	SO:0000205	NA	NA	NA	NA
Ha412HOChr15	EuGene	five_prime_UTR	49158164	49158281	NA	+	NA	ID=five_prime_UTR:Ha412HOChr15g0713071.0;Parent=mRNA:Ha412HOChr15g0713071;Ontology_term=SO:0000204;est_cons=100.0;est_incons=0.0;	NA	five_prime_UTR:Ha412HOChr15g0713071.0	mRNA:Ha412HOChr15g0713071	NA	NA	SO:0000204	100.0	0.0	NA	NA
Ha412HOChr15	EuGene	five_prime_UTR	49159186	49159208	NA	+	NA	ID=five_prime_UTR:Ha412HOChr15g0713071.2;Parent=mRNA:Ha412HOChr15g0713071;Ontology_term=SO:0000204;est_cons=100.0;est_incons=0.0;	NA	five_prime_UTR:Ha412HOChr15g0713071.2	mRNA:Ha412HOChr15g0713071	NA	NA	SO:0000204	100.0	0.0	NA	NA
Ha412HOChr15	EuGene	CDS	49159209	49161209	NA	+	0	ID=CDS:Ha412HOChr15g0713071.1;Parent=mRNA:Ha412HOChr15g0713071;Ontology_term=SO:0005845;est_cons=100.0;est_incons=0.0;	NA	CDS:Ha412HOChr15g0713071.1	mRNA:Ha412HOChr15g0713071	NA	NA	SO:0005845	100.0	0.0	NA	NA
Ha412HOChr15	EuGene	three_prime_UTR	49161210	49161235	NA	+	NA	ID=three_prime_UTR:Ha412HOChr15g0713071.4;Parent=mRNA:Ha412HOChr15g0713071;Ontology_term=SO:0000205;est_cons=100.0;est_incons=0.0;	NA	three_prime_UTR:Ha412HOChr15g0713071.4	mRNA:Ha412HOChr15g0713071	NA	NA	SO:0000205	100.0	0.0	NA	NA
Ha412HOChr15	EuGene	three_prime_UTR	49161323	49161930	NA	+	NA	ID=three_prime_UTR:Ha412HOChr15g0713071.6;Parent=mRNA:Ha412HOChr15g0713071;Ontology_term=SO:0000205;est_cons=100.0;est_incons=0.0;	NA	three_prime_UTR:Ha412HOChr15g0713071.6	mRNA:Ha412HOChr15g0713071	NA	NA	SO:0000205	100.0	0.0	NA	NA
Ha412HOChr15	EuGene	gene	49162679	49163644	NA	+	NA	ID=gene:Ha412HOChr15g0713081;Name=Ha412HOChr15g0713081;locus_tag=Ha412HOChr15g0713081;	Ha412HOChr15g0713081	gene:Ha412HOChr15g0713081	NA	Ha412HOChr15g0713081	NA	NA	NA	NA	NA	NA
Ha412HOChr15	EuGene	mRNA	49162679	49163644	NA	+	NA	ID=mRNA:Ha412HOChr15g0713081;Parent=gene:Ha412HOChr15g0713081;Name=Ha412HOChr15g0713081;locus_tag=Ha412HOChr15g0713081;product=Putative%20protein%20PLASTID%20REDOX%20INSENSITIVE%202;Ontology_term=GO:0010468;	Ha412HOChr15g0713081	mRNA:Ha412HOChr15g0713081	gene:Ha412HOChr15g0713081	Ha412HOChr15g0713081	Putative%20protein%20PLASTID%20REDOX%20INSENSITIVE%202	GO:0010468	NA	NA	NA	NA
Ha412HOChr15	EuGene	exon	49162679	49163413	NA	+	NA	ID=exon:Ha412HOChr15g0713081.1;Parent=mRNA:Ha412HOChr15g0713081;Ontology_term=SO:0000200;	NA	exon:Ha412HOChr15g0713081.1	mRNA:Ha412HOChr15g0713081	NA	NA	SO:0000200	NA	NA	NA	NA
Ha412HOChr15	EuGene	exon	49163496	49163644	NA	+	NA	ID=exon:Ha412HOChr15g0713081.2;Parent=mRNA:Ha412HOChr15g0713081;Ontology_term=SO:0000202;	NA	exon:Ha412HOChr15g0713081.2	mRNA:Ha412HOChr15g0713081	NA	NA	SO:0000202	NA	NA	NA	NA
Ha412HOChr15	EuGene	five_prime_UTR	49162679	49163203	NA	+	NA	ID=five_prime_UTR:Ha412HOChr15g0713081.0;Parent=mRNA:Ha412HOChr15g0713081;Ontology_term=SO:0000204;est_cons=97.5;est_incons=2.5;	NA	five_prime_UTR:Ha412HOChr15g0713081.0	mRNA:Ha412HOChr15g0713081	NA	NA	SO:0000204	97.5	2.5	NA	NA
Ha412HOChr15	EuGene	CDS	49163204	49163413	NA	+	0	ID=CDS:Ha412HOChr15g0713081.1;Parent=mRNA:Ha412HOChr15g0713081;Ontology_term=SO:0000196;est_cons=25.2;est_incons=74.8;	NA	CDS:Ha412HOChr15g0713081.1	mRNA:Ha412HOChr15g0713081	NA	NA	SO:0000196	25.2	74.8	NA	NA
Ha412HOChr15	EuGene	CDS	49163496	49163642	NA	+	0	ID=CDS:Ha412HOChr15g0713081.2;Parent=mRNA:Ha412HOChr15g0713081;Ontology_term=SO:0000197;est_cons=20.4;est_incons=79.6;	NA	CDS:Ha412HOChr15g0713081.2	mRNA:Ha412HOChr15g0713081	NA	NA	SO:0000197	20.4	79.6	NA	NA
Ha412HOChr15	EuGene	three_prime_UTR	49163643	49163644	NA	+	NA	ID=three_prime_UTR:Ha412HOChr15g0713081.4;Parent=mRNA:Ha412HOChr15g0713081;Ontology_term=SO:0000205;est_cons=0.0;est_incons=100.0;	NA	three_prime_UTR:Ha412HOChr15g0713081.4	mRNA:Ha412HOChr15g0713081	NA	NA	SO:0000205	0.0	100.0	NA	NA
Ha412HOChr15	EuGene	gene	49163173	49166191	NA	-	NA	ID=gene:Ha412HOChr15g0713091;Name=Ha412HOChr15g0713091;locus_tag=Ha412HOChr15g0713091;	Ha412HOChr15g0713091	gene:Ha412HOChr15g0713091	NA	Ha412HOChr15g0713091	NA	NA	NA	NA	NA	NA
Ha412HOChr15	EuGene	mRNA	49163173	49166191	NA	-	NA	ID=mRNA:Ha412HOChr15g0713091;Parent=gene:Ha412HOChr15g0713091;Name=Ha412HOChr15g0713091;locus_tag=Ha412HOChr15g0713091;product=putative%20protein;	Ha412HOChr15g0713091	mRNA:Ha412HOChr15g0713091	gene:Ha412HOChr15g0713091	Ha412HOChr15g0713091	putative%20protein	NA	NA	NA	NA	NA
Ha412HOChr15	EuGene	exon	49163173	49163407	NA	-	NA	ID=exon:Ha412HOChr15g0713091.utr0;Parent=mRNA:Ha412HOChr15g0713091;Ontology_term=SO:0000205;	NA	exon:Ha412HOChr15g0713091.utr0	mRNA:Ha412HOChr15g0713091	NA	NA	SO:0000205	NA	NA	NA	NA
Ha412HOChr15	EuGene	exon	49164927	49165441	NA	-	NA	ID=exon:Ha412HOChr15g0713091.3;Parent=mRNA:Ha412HOChr15g0713091;Ontology_term=SO:0000202;	NA	exon:Ha412HOChr15g0713091.3	mRNA:Ha412HOChr15g0713091	NA	NA	SO:0000202	NA	NA	NA	NA
Ha412HOChr15	EuGene	exon	49165566	49165675	NA	-	NA	ID=exon:Ha412HOChr15g0713091.2;Parent=mRNA:Ha412HOChr15g0713091;Ontology_term=SO:0000004;	NA	exon:Ha412HOChr15g0713091.2	mRNA:Ha412HOChr15g0713091	NA	NA	SO:0000004	NA	NA	NA	NA
Ha412HOChr15	EuGene	exon	49165769	49166191	NA	-	NA	ID=exon:Ha412HOChr15g0713091.1;Parent=mRNA:Ha412HOChr15g0713091;Ontology_term=SO:0000200;	NA	exon:Ha412HOChr15g0713091.1	mRNA:Ha412HOChr15g0713091	NA	NA	SO:0000200	NA	NA	NA	NA
Ha412HOChr15	EuGene	three_prime_UTR	49163173	49163407	NA	-	NA	ID=three_prime_UTR:Ha412HOChr15g0713091.0;Parent=mRNA:Ha412HOChr15g0713091;Ontology_term=SO:0000205;est_cons=100.0;est_incons=0.0;	NA	three_prime_UTR:Ha412HOChr15g0713091.0	mRNA:Ha412HOChr15g0713091	NA	NA	SO:0000205	100.0	0.0	NA	NA
Ha412HOChr15	EuGene	three_prime_UTR	49164927	49165330	NA	-	NA	ID=three_prime_UTR:Ha412HOChr15g0713091.2;Parent=mRNA:Ha412HOChr15g0713091;Ontology_term=SO:0000205;est_cons=99.3;est_incons=0.7;	NA	three_prime_UTR:Ha412HOChr15g0713091.2	mRNA:Ha412HOChr15g0713091	NA	NA	SO:0000205	99.3	0.7	NA	NA
Ha412HOChr15	EuGene	CDS	49165331	49165441	NA	-	0	ID=CDS:Ha412HOChr15g0713091.3;Parent=mRNA:Ha412HOChr15g0713091;Ontology_term=SO:0000197;est_cons=100.0;est_incons=0.0;	NA	CDS:Ha412HOChr15g0713091.3	mRNA:Ha412HOChr15g0713091	NA	NA	SO:0000197	100.0	0.0	NA	NA
Ha412HOChr15	EuGene	CDS	49165566	49165675	NA	-	2	ID=CDS:Ha412HOChr15g0713091.2;Parent=mRNA:Ha412HOChr15g0713091;Ontology_term=SO:0000004;est_cons=100.0;est_incons=0.0;	NA	CDS:Ha412HOChr15g0713091.2	mRNA:Ha412HOChr15g0713091	NA	NA	SO:0000004	100.0	0.0	NA	NA
Ha412HOChr15	EuGene	CDS	49165769	49166033	NA	-	0	ID=CDS:Ha412HOChr15g0713091.1;Parent=mRNA:Ha412HOChr15g0713091;Ontology_term=SO:0000196;est_cons=100.0;est_incons=0.0;	NA	CDS:Ha412HOChr15g0713091.1	mRNA:Ha412HOChr15g0713091	NA	NA	SO:0000196	100.0	0.0	NA	NA
Ha412HOChr15	EuGene	five_prime_UTR	49166034	49166191	NA	-	NA	ID=five_prime_UTR:Ha412HOChr15g0713091.8;Parent=mRNA:Ha412HOChr15g0713091;Ontology_term=SO:0000204;est_cons=100.0;est_incons=0.0;	NA	five_prime_UTR:Ha412HOChr15g0713091.8	mRNA:Ha412HOChr15g0713091	NA	NA	SO:0000204	100.0	0.0	NA	NA
Ha412HOChr15	EuGene	gene	49191089	49191842	NA	+	NA	ID=gene:Ha412HOChr15g0713101;Name=Ha412HOChr15g0713101;locus_tag=Ha412HOChr15g0713101;	Ha412HOChr15g0713101	gene:Ha412HOChr15g0713101	NA	Ha412HOChr15g0713101	NA	NA	NA	NA	NA	NA
Ha412HOChr15	EuGene	mRNA	49191089	49191842	NA	+	NA	ID=mRNA:Ha412HOChr15g0713101;Parent=gene:Ha412HOChr15g0713101;Name=Ha412HOChr15g0713101;locus_tag=Ha412HOChr15g0713101;product=hypothetical%20protein;	Ha412HOChr15g0713101	mRNA:Ha412HOChr15g0713101	gene:Ha412HOChr15g0713101	Ha412HOChr15g0713101	hypothetical%20protein	NA	NA	NA	NA	NA
Ha412HOChr15	EuGene	exon	49191089	49191273	NA	+	NA	ID=exon:Ha412HOChr15g0713101.1;Parent=mRNA:Ha412HOChr15g0713101;Ontology_term=SO:0000200;	NA	exon:Ha412HOChr15g0713101.1	mRNA:Ha412HOChr15g0713101	NA	NA	SO:0000200	NA	NA	NA	NA
Ha412HOChr15	EuGene	exon	49191453	49191842	NA	+	NA	ID=exon:Ha412HOChr15g0713101.2;Parent=mRNA:Ha412HOChr15g0713101;Ontology_term=SO:0000202;	NA	exon:Ha412HOChr15g0713101.2	mRNA:Ha412HOChr15g0713101	NA	NA	SO:0000202	NA	NA	NA	NA
Ha412HOChr15	EuGene	five_prime_UTR	49191089	49191179	NA	+	NA	ID=five_prime_UTR:Ha412HOChr15g0713101.0;Parent=mRNA:Ha412HOChr15g0713101;Ontology_term=SO:0000204;est_cons=100.0;est_incons=0.0;	NA	five_prime_UTR:Ha412HOChr15g0713101.0	mRNA:Ha412HOChr15g0713101	NA	NA	SO:0000204	100.0	0.0	NA	NA
Ha412HOChr15	EuGene	CDS	49191180	49191273	NA	+	0	ID=CDS:Ha412HOChr15g0713101.1;Parent=mRNA:Ha412HOChr15g0713101;Ontology_term=SO:0000196;est_cons=97.9;est_incons=2.1;	NA	CDS:Ha412HOChr15g0713101.1	mRNA:Ha412HOChr15g0713101	NA	NA	SO:0000196	97.9	2.1	NA	NA
Ha412HOChr15	EuGene	CDS	49191453	49191514	NA	+	2	ID=CDS:Ha412HOChr15g0713101.2;Parent=mRNA:Ha412HOChr15g0713101;Ontology_term=SO:0000197;est_cons=100.0;est_incons=0.0;	NA	CDS:Ha412HOChr15g0713101.2	mRNA:Ha412HOChr15g0713101	NA	NA	SO:0000197	100.0	0.0	NA	NA
Ha412HOChr15	EuGene	three_prime_UTR	49191515	49191842	NA	+	NA	ID=three_prime_UTR:Ha412HOChr15g0713101.4;Parent=mRNA:Ha412HOChr15g0713101;Ontology_term=SO:0000205;est_cons=100.0;est_incons=0.0;	NA	three_prime_UTR:Ha412HOChr15g0713101.4	mRNA:Ha412HOChr15g0713101	NA	NA	SO:0000205	100.0	0.0	NA	NA
Ha412HOChr15	EuGene	gene	49193241	49199321	NA	+	NA	ID=gene:Ha412HOChr15g0713111;Name=Ha412HOChr15g0713111;locus_tag=Ha412HOChr15g0713111;	Ha412HOChr15g0713111	gene:Ha412HOChr15g0713111	NA	Ha412HOChr15g0713111	NA	NA	NA	NA	NA	NA
Ha412HOChr15	EuGene	mRNA	49193241	49199321	NA	+	NA	ID=mRNA:Ha412HOChr15g0713111;Parent=gene:Ha412HOChr15g0713111;Name=Ha412HOChr15g0713111;locus_tag=Ha412HOChr15g0713111;product=Putative%20EamA%20domain-containing%20protein;Ontology_term=GO:0016021,GO:0022857,GO:0055085;	Ha412HOChr15g0713111	mRNA:Ha412HOChr15g0713111	gene:Ha412HOChr15g0713111	Ha412HOChr15g0713111	Putative%20EamA%20domain-containing%20protein	GO:0016021,GO:0022857,GO:0055085	NA	NA	NA	NA
Ha412HOChr15	EuGene	exon	49193241	49193529	NA	+	NA	ID=exon:Ha412HOChr15g0713111.1;Parent=mRNA:Ha412HOChr15g0713111;Ontology_term=SO:0000200;	NA	exon:Ha412HOChr15g0713111.1	mRNA:Ha412HOChr15g0713111	NA	NA	SO:0000200	NA	NA	NA	NA
Ha412HOChr15	EuGene	exon	49193606	49193671	NA	+	NA	ID=exon:Ha412HOChr15g0713111.2;Parent=mRNA:Ha412HOChr15g0713111;Ontology_term=SO:0000004;	NA	exon:Ha412HOChr15g0713111.2	mRNA:Ha412HOChr15g0713111	NA	NA	SO:0000004	NA	NA	NA	NA
Ha412HOChr15	EuGene	exon	49195988	49196101	NA	+	NA	ID=exon:Ha412HOChr15g0713111.3;Parent=mRNA:Ha412HOChr15g0713111;Ontology_term=SO:0000004;	NA	exon:Ha412HOChr15g0713111.3	mRNA:Ha412HOChr15g0713111	NA	NA	SO:0000004	NA	NA	NA	NA
Ha412HOChr15	EuGene	exon	49197363	49197594	NA	+	NA	ID=exon:Ha412HOChr15g0713111.4;Parent=mRNA:Ha412HOChr15g0713111;Ontology_term=SO:0000004;	NA	exon:Ha412HOChr15g0713111.4	mRNA:Ha412HOChr15g0713111	NA	NA	SO:0000004	NA	NA	NA	NA
Ha412HOChr15	EuGene	exon	49198064	49198222	NA	+	NA	ID=exon:Ha412HOChr15g0713111.5;Parent=mRNA:Ha412HOChr15g0713111;Ontology_term=SO:0000004;	NA	exon:Ha412HOChr15g0713111.5	mRNA:Ha412HOChr15g0713111	NA	NA	SO:0000004	NA	NA	NA	NA
Ha412HOChr15	EuGene	exon	49198312	49198463	NA	+	NA	ID=exon:Ha412HOChr15g0713111.6;Parent=mRNA:Ha412HOChr15g0713111;Ontology_term=SO:0000004;	NA	exon:Ha412HOChr15g0713111.6	mRNA:Ha412HOChr15g0713111	NA	NA	SO:0000004	NA	NA	NA	NA
Ha412HOChr15	EuGene	exon	49198545	49199321	NA	+	NA	ID=exon:Ha412HOChr15g0713111.7;Parent=mRNA:Ha412HOChr15g0713111;Ontology_term=SO:0000202;	NA	exon:Ha412HOChr15g0713111.7	mRNA:Ha412HOChr15g0713111	NA	NA	SO:0000202	NA	NA	NA	NA
Ha412HOChr15	EuGene	five_prime_UTR	49193241	49193365	NA	+	NA	ID=five_prime_UTR:Ha412HOChr15g0713111.0;Parent=mRNA:Ha412HOChr15g0713111;Ontology_term=SO:0000204;est_cons=100.0;est_incons=0.0;	NA	five_prime_UTR:Ha412HOChr15g0713111.0	mRNA:Ha412HOChr15g0713111	NA	NA	SO:0000204	100.0	0.0	NA	NA
Ha412HOChr15	EuGene	CDS	49193366	49193529	NA	+	0	ID=CDS:Ha412HOChr15g0713111.1;Parent=mRNA:Ha412HOChr15g0713111;Ontology_term=SO:0000196;est_cons=100.0;est_incons=0.0;	NA	CDS:Ha412HOChr15g0713111.1	mRNA:Ha412HOChr15g0713111	NA	NA	SO:0000196	100.0	0.0	NA	NA
Ha412HOChr15	EuGene	CDS	49193606	49193671	NA	+	1	ID=CDS:Ha412HOChr15g0713111.2;Parent=mRNA:Ha412HOChr15g0713111;Ontology_term=SO:0000004;est_cons=100.0;est_incons=0.0;	NA	CDS:Ha412HOChr15g0713111.2	mRNA:Ha412HOChr15g0713111	NA	NA	SO:0000004	100.0	0.0	NA	NA
Ha412HOChr15	EuGene	CDS	49195988	49196101	NA	+	1	ID=CDS:Ha412HOChr15g0713111.3;Parent=mRNA:Ha412HOChr15g0713111;Ontology_term=SO:0000004;est_cons=100.0;est_incons=0.0;	NA	CDS:Ha412HOChr15g0713111.3	mRNA:Ha412HOChr15g0713111	NA	NA	SO:0000004	100.0	0.0	NA	NA
Ha412HOChr15	EuGene	CDS	49197363	49197594	NA	+	1	ID=CDS:Ha412HOChr15g0713111.4;Parent=mRNA:Ha412HOChr15g0713111;Ontology_term=SO:0000004;est_cons=100.0;est_incons=0.0;	NA	CDS:Ha412HOChr15g0713111.4	mRNA:Ha412HOChr15g0713111	NA	NA	SO:0000004	100.0	0.0	NA	NA
Ha412HOChr15	EuGene	CDS	49198064	49198222	NA	+	0	ID=CDS:Ha412HOChr15g0713111.5;Parent=mRNA:Ha412HOChr15g0713111;Ontology_term=SO:0000004;est_cons=100.0;est_incons=0.0;	NA	CDS:Ha412HOChr15g0713111.5	mRNA:Ha412HOChr15g0713111	NA	NA	SO:0000004	100.0	0.0	NA	NA
Ha412HOChr15	EuGene	CDS	49198312	49198463	NA	+	0	ID=CDS:Ha412HOChr15g0713111.6;Parent=mRNA:Ha412HOChr15g0713111;Ontology_term=SO:0000004;est_cons=100.0;est_incons=0.0;	NA	CDS:Ha412HOChr15g0713111.6	mRNA:Ha412HOChr15g0713111	NA	NA	SO:0000004	100.0	0.0	NA	NA
Ha412HOChr15	EuGene	CDS	49198545	49198698	NA	+	1	ID=CDS:Ha412HOChr15g0713111.7;Parent=mRNA:Ha412HOChr15g0713111;Ontology_term=SO:0000197;est_cons=100.0;est_incons=0.0;	NA	CDS:Ha412HOChr15g0713111.7	mRNA:Ha412HOChr15g0713111	NA	NA	SO:0000197	100.0	0.0	NA	NA
Ha412HOChr15	EuGene	three_prime_UTR	49198699	49199321	NA	+	NA	ID=three_prime_UTR:Ha412HOChr15g0713111.14;Parent=mRNA:Ha412HOChr15g0713111;Ontology_term=SO:0000205;est_cons=100.0;est_incons=0.0;	NA	three_prime_UTR:Ha412HOChr15g0713111.14	mRNA:Ha412HOChr15g0713111	NA	NA	SO:0000205	100.0	0.0	NA	NA
Ha412HOChr15	EuGene	gene	49202771	49209882	NA	+	NA	ID=gene:Ha412HOChr15g0713121;Name=Ha412HOChr15g0713121;locus_tag=Ha412HOChr15g0713121;	Ha412HOChr15g0713121	gene:Ha412HOChr15g0713121	NA	Ha412HOChr15g0713121	NA	NA	NA	NA	NA	NA
Ha412HOChr15	EuGene	mRNA	49202771	49209882	NA	+	NA	ID=mRNA:Ha412HOChr15g0713121;Parent=gene:Ha412HOChr15g0713121;Name=Ha412HOChr15g0713121;locus_tag=Ha412HOChr15g0713121;product=Putative%20potassium%20transporter;Ontology_term=GO:0016021,GO:0015079,GO:0071805;	Ha412HOChr15g0713121	mRNA:Ha412HOChr15g0713121	gene:Ha412HOChr15g0713121	Ha412HOChr15g0713121	Putative%20potassium%20transporter	GO:0016021,GO:0015079,GO:0071805	NA	NA	NA	NA
Ha412HOChr15	EuGene	exon	49202771	49203660	NA	+	NA	ID=exon:Ha412HOChr15g0713121.1;Parent=mRNA:Ha412HOChr15g0713121;Ontology_term=SO:0000200;	NA	exon:Ha412HOChr15g0713121.1	mRNA:Ha412HOChr15g0713121	NA	NA	SO:0000200	NA	NA	NA	NA
Ha412HOChr15	EuGene	exon	49204146	49204374	NA	+	NA	ID=exon:Ha412HOChr15g0713121.2;Parent=mRNA:Ha412HOChr15g0713121;Ontology_term=SO:0000004;	NA	exon:Ha412HOChr15g0713121.2	mRNA:Ha412HOChr15g0713121	NA	NA	SO:0000004	NA	NA	NA	NA
Ha412HOChr15	EuGene	exon	49204490	49204738	NA	+	NA	ID=exon:Ha412HOChr15g0713121.3;Parent=mRNA:Ha412HOChr15g0713121;Ontology_term=SO:0000004;	NA	exon:Ha412HOChr15g0713121.3	mRNA:Ha412HOChr15g0713121	NA	NA	SO:0000004	NA	NA	NA	NA
Ha412HOChr15	EuGene	exon	49205488	49205538	NA	+	NA	ID=exon:Ha412HOChr15g0713121.4;Parent=mRNA:Ha412HOChr15g0713121;Ontology_term=SO:0000004;	NA	exon:Ha412HOChr15g0713121.4	mRNA:Ha412HOChr15g0713121	NA	NA	SO:0000004	NA	NA	NA	NA
Ha412HOChr15	EuGene	exon	49205617	49205877	NA	+	NA	ID=exon:Ha412HOChr15g0713121.5;Parent=mRNA:Ha412HOChr15g0713121;Ontology_term=SO:0000004;	NA	exon:Ha412HOChr15g0713121.5	mRNA:Ha412HOChr15g0713121	NA	NA	SO:0000004	NA	NA	NA	NA
Ha412HOChr15	EuGene	exon	49205970	49206022	NA	+	NA	ID=exon:Ha412HOChr15g0713121.6;Parent=mRNA:Ha412HOChr15g0713121;Ontology_term=SO:0000004;	NA	exon:Ha412HOChr15g0713121.6	mRNA:Ha412HOChr15g0713121	NA	NA	SO:0000004	NA	NA	NA	NA
Ha412HOChr15	EuGene	exon	49206922	49207036	NA	+	NA	ID=exon:Ha412HOChr15g0713121.7;Parent=mRNA:Ha412HOChr15g0713121;Ontology_term=SO:0000004;	NA	exon:Ha412HOChr15g0713121.7	mRNA:Ha412HOChr15g0713121	NA	NA	SO:0000004	NA	NA	NA	NA
Ha412HOChr15	EuGene	exon	49207132	49207386	NA	+	NA	ID=exon:Ha412HOChr15g0713121.8;Parent=mRNA:Ha412HOChr15g0713121;Ontology_term=SO:0000004;	NA	exon:Ha412HOChr15g0713121.8	mRNA:Ha412HOChr15g0713121	NA	NA	SO:0000004	NA	NA	NA	NA
Ha412HOChr15	EuGene	exon	49207572	49208107	NA	+	NA	ID=exon:Ha412HOChr15g0713121.9;Parent=mRNA:Ha412HOChr15g0713121;Ontology_term=SO:0000004;	NA	exon:Ha412HOChr15g0713121.9	mRNA:Ha412HOChr15g0713121	NA	NA	SO:0000004	NA	NA	NA	NA
Ha412HOChr15	EuGene	exon	49208870	49209882	NA	+	NA	ID=exon:Ha412HOChr15g0713121.10;Parent=mRNA:Ha412HOChr15g0713121;Ontology_term=SO:0000202;	NA	exon:Ha412HOChr15g0713121.10	mRNA:Ha412HOChr15g0713121	NA	NA	SO:0000202	NA	NA	NA	NA
Ha412HOChr15	EuGene	five_prime_UTR	49202771	49203390	NA	+	NA	ID=five_prime_UTR:Ha412HOChr15g0713121.0;Parent=mRNA:Ha412HOChr15g0713121;Ontology_term=SO:0000204;est_cons=100.0;est_incons=0.0;	NA	five_prime_UTR:Ha412HOChr15g0713121.0	mRNA:Ha412HOChr15g0713121	NA	NA	SO:0000204	100.0	0.0	NA	NA
Ha412HOChr15	EuGene	CDS	49203391	49203660	NA	+	0	ID=CDS:Ha412HOChr15g0713121.1;Parent=mRNA:Ha412HOChr15g0713121;Ontology_term=SO:0000196;est_cons=100.0;est_incons=0.0;	NA	CDS:Ha412HOChr15g0713121.1	mRNA:Ha412HOChr15g0713121	NA	NA	SO:0000196	100.0	0.0	NA	NA
Ha412HOChr15	EuGene	CDS	49204146	49204374	NA	+	0	ID=CDS:Ha412HOChr15g0713121.2;Parent=mRNA:Ha412HOChr15g0713121;Ontology_term=SO:0000004;est_cons=100.0;est_incons=0.0;	NA	CDS:Ha412HOChr15g0713121.2	mRNA:Ha412HOChr15g0713121	NA	NA	SO:0000004	100.0	0.0	NA	NA
Ha412HOChr15	EuGene	CDS	49204490	49204738	NA	+	2	ID=CDS:Ha412HOChr15g0713121.3;Parent=mRNA:Ha412HOChr15g0713121;Ontology_term=SO:0000004;est_cons=100.0;est_incons=0.0;	NA	CDS:Ha412HOChr15g0713121.3	mRNA:Ha412HOChr15g0713121	NA	NA	SO:0000004	100.0	0.0	NA	NA
Ha412HOChr15	EuGene	CDS	49205488	49205538	NA	+	2	ID=CDS:Ha412HOChr15g0713121.4;Parent=mRNA:Ha412HOChr15g0713121;Ontology_term=SO:0000004;est_cons=100.0;est_incons=0.0;	NA	CDS:Ha412HOChr15g0713121.4	mRNA:Ha412HOChr15g0713121	NA	NA	SO:0000004	100.0	0.0	NA	NA
Ha412HOChr15	EuGene	CDS	49205617	49205877	NA	+	2	ID=CDS:Ha412HOChr15g0713121.5;Parent=mRNA:Ha412HOChr15g0713121;Ontology_term=SO:0000004;est_cons=100.0;est_incons=0.0;	NA	CDS:Ha412HOChr15g0713121.5	mRNA:Ha412HOChr15g0713121	NA	NA	SO:0000004	100.0	0.0	NA	NA
Ha412HOChr15	EuGene	CDS	49205970	49206022	NA	+	2	ID=CDS:Ha412HOChr15g0713121.6;Parent=mRNA:Ha412HOChr15g0713121;Ontology_term=SO:0000004;est_cons=100.0;est_incons=0.0;	NA	CDS:Ha412HOChr15g0713121.6	mRNA:Ha412HOChr15g0713121	NA	NA	SO:0000004	100.0	0.0	NA	NA
Ha412HOChr15	EuGene	CDS	49206922	49207036	NA	+	0	ID=CDS:Ha412HOChr15g0713121.7;Parent=mRNA:Ha412HOChr15g0713121;Ontology_term=SO:0000004;est_cons=100.0;est_incons=0.0;	NA	CDS:Ha412HOChr15g0713121.7	mRNA:Ha412HOChr15g0713121	NA	NA	SO:0000004	100.0	0.0	NA	NA
Ha412HOChr15	EuGene	CDS	49207132	49207386	NA	+	2	ID=CDS:Ha412HOChr15g0713121.8;Parent=mRNA:Ha412HOChr15g0713121;Ontology_term=SO:0000004;est_cons=100.0;est_incons=0.0;	NA	CDS:Ha412HOChr15g0713121.8	mRNA:Ha412HOChr15g0713121	NA	NA	SO:0000004	100.0	0.0	NA	NA
Ha412HOChr15	EuGene	CDS	49207572	49208107	NA	+	2	ID=CDS:Ha412HOChr15g0713121.9;Parent=mRNA:Ha412HOChr15g0713121;Ontology_term=SO:0000004;est_cons=100.0;est_incons=0.0;	NA	CDS:Ha412HOChr15g0713121.9	mRNA:Ha412HOChr15g0713121	NA	NA	SO:0000004	100.0	0.0	NA	NA
Ha412HOChr15	EuGene	CDS	49208870	49209337	NA	+	0	ID=CDS:Ha412HOChr15g0713121.10;Parent=mRNA:Ha412HOChr15g0713121;Ontology_term=SO:0000197;est_cons=100.0;est_incons=0.0;	NA	CDS:Ha412HOChr15g0713121.10	mRNA:Ha412HOChr15g0713121	NA	NA	SO:0000197	100.0	0.0	NA	NA
Ha412HOChr15	EuGene	three_prime_UTR	49209338	49209882	NA	+	NA	ID=three_prime_UTR:Ha412HOChr15g0713121.20;Parent=mRNA:Ha412HOChr15g0713121;Ontology_term=SO:0000205;est_cons=100.0;est_incons=0.0;	NA	three_prime_UTR:Ha412HOChr15g0713121.20	mRNA:Ha412HOChr15g0713121	NA	NA	SO:0000205	100.0	0.0	NA	NA
Ha412HOChr15	EuGene	gene	49265810	49267580	NA	-	NA	ID=gene:Ha412HOChr15g0713131;Name=Ha412HOChr15g0713131;locus_tag=Ha412HOChr15g0713131;	Ha412HOChr15g0713131	gene:Ha412HOChr15g0713131	NA	Ha412HOChr15g0713131	NA	NA	NA	NA	NA	NA
Ha412HOChr15	EuGene	mRNA	49265810	49267580	NA	-	NA	ID=mRNA:Ha412HOChr15g0713131;Parent=gene:Ha412HOChr15g0713131;Name=Ha412HOChr15g0713131;locus_tag=Ha412HOChr15g0713131;product=Putative%20transcription%20factor%20C2H2%20family;Ontology_term=GO:0016021;	Ha412HOChr15g0713131	mRNA:Ha412HOChr15g0713131	gene:Ha412HOChr15g0713131	Ha412HOChr15g0713131	Putative%20transcription%20factor%20C2H2%20family	GO:0016021	NA	NA	NA	NA
Ha412HOChr15	EuGene	exon	49265810	49267243	NA	-	NA	ID=exon:Ha412HOChr15g0713131.1;Parent=mRNA:Ha412HOChr15g0713131;Ontology_term=SO:0000147;	NA	exon:Ha412HOChr15g0713131.1	mRNA:Ha412HOChr15g0713131	NA	NA	SO:0000147	NA	NA	NA	NA
Ha412HOChr15	EuGene	exon	49267411	49267580	NA	-	NA	ID=exon:Ha412HOChr15g0713131.utr4;Parent=mRNA:Ha412HOChr15g0713131;Ontology_term=SO:0000204;	NA	exon:Ha412HOChr15g0713131.utr4	mRNA:Ha412HOChr15g0713131	NA	NA	SO:0000204	NA	NA	NA	NA
Ha412HOChr15	EuGene	three_prime_UTR	49265810	49266045	NA	-	NA	ID=three_prime_UTR:Ha412HOChr15g0713131.0;Parent=mRNA:Ha412HOChr15g0713131;Ontology_term=SO:0000205;est_cons=100.0;est_incons=0.0;	NA	three_prime_UTR:Ha412HOChr15g0713131.0	mRNA:Ha412HOChr15g0713131	NA	NA	SO:0000205	100.0	0.0	NA	NA
Ha412HOChr15	EuGene	CDS	49266046	49267086	NA	-	0	ID=CDS:Ha412HOChr15g0713131.1;Parent=mRNA:Ha412HOChr15g0713131;Ontology_term=SO:0005845;est_cons=100.0;est_incons=0.0;	NA	CDS:Ha412HOChr15g0713131.1	mRNA:Ha412HOChr15g0713131	NA	NA	SO:0005845	100.0	0.0	NA	NA
Ha412HOChr15	EuGene	five_prime_UTR	49267087	49267243	NA	-	NA	ID=five_prime_UTR:Ha412HOChr15g0713131.2;Parent=mRNA:Ha412HOChr15g0713131;Ontology_term=SO:0000204;est_cons=100.0;est_incons=0.0;	NA	five_prime_UTR:Ha412HOChr15g0713131.2	mRNA:Ha412HOChr15g0713131	NA	NA	SO:0000204	100.0	0.0	NA	NA
Ha412HOChr15	EuGene	five_prime_UTR	49267411	49267580	NA	-	NA	ID=five_prime_UTR:Ha412HOChr15g0713131.4;Parent=mRNA:Ha412HOChr15g0713131;Ontology_term=SO:0000204;est_cons=100.0;est_incons=0.0;	NA	five_prime_UTR:Ha412HOChr15g0713131.4	mRNA:Ha412HOChr15g0713131	NA	NA	SO:0000204	100.0	0.0	NA	NA
Ha412HOChr15	EuGene	gene	49282041	49282966	NA	+	NA	ID=gene:Ha412HOChr15g0713141;Name=Ha412HOChr15g0713141;locus_tag=Ha412HOChr15g0713141;	Ha412HOChr15g0713141	gene:Ha412HOChr15g0713141	NA	Ha412HOChr15g0713141	NA	NA	NA	NA	NA	NA
Ha412HOChr15	EuGene	mRNA	49282041	49282966	NA	+	NA	ID=mRNA:Ha412HOChr15g0713141;Parent=gene:Ha412HOChr15g0713141;Name=Ha412HOChr15g0713141;locus_tag=Ha412HOChr15g0713141;product=hypothetical%20protein;	Ha412HOChr15g0713141	mRNA:Ha412HOChr15g0713141	gene:Ha412HOChr15g0713141	Ha412HOChr15g0713141	hypothetical%20protein	NA	NA	NA	NA	NA
Ha412HOChr15	EuGene	exon	49282041	49282058	NA	+	NA	ID=exon:Ha412HOChr15g0713141.1;Parent=mRNA:Ha412HOChr15g0713141;Ontology_term=SO:0000200;	NA	exon:Ha412HOChr15g0713141.1	mRNA:Ha412HOChr15g0713141	NA	NA	SO:0000200	NA	NA	NA	NA
Ha412HOChr15	EuGene	exon	49282230	49282346	NA	+	NA	ID=exon:Ha412HOChr15g0713141.2;Parent=mRNA:Ha412HOChr15g0713141;Ontology_term=SO:0000004;	NA	exon:Ha412HOChr15g0713141.2	mRNA:Ha412HOChr15g0713141	NA	NA	SO:0000004	NA	NA	NA	NA
Ha412HOChr15	EuGene	exon	49282808	49282966	NA	+	NA	ID=exon:Ha412HOChr15g0713141.3;Parent=mRNA:Ha412HOChr15g0713141;Ontology_term=SO:0000202;	NA	exon:Ha412HOChr15g0713141.3	mRNA:Ha412HOChr15g0713141	NA	NA	SO:0000202	NA	NA	NA	NA
Ha412HOChr15	EuGene	CDS	49282041	49282058	NA	+	0	ID=CDS:Ha412HOChr15g0713141.1;Parent=mRNA:Ha412HOChr15g0713141;Ontology_term=SO:0000196;est_cons=0.0;est_incons=0.0;	NA	CDS:Ha412HOChr15g0713141.1	mRNA:Ha412HOChr15g0713141	NA	NA	SO:0000196	0.0	0.0	NA	NA
Ha412HOChr15	EuGene	CDS	49282230	49282346	NA	+	0	ID=CDS:Ha412HOChr15g0713141.2;Parent=mRNA:Ha412HOChr15g0713141;Ontology_term=SO:0000004;est_cons=0.0;est_incons=0.0;	NA	CDS:Ha412HOChr15g0713141.2	mRNA:Ha412HOChr15g0713141	NA	NA	SO:0000004	0.0	0.0	NA	NA
Ha412HOChr15	EuGene	CDS	49282808	49282966	NA	+	0	ID=CDS:Ha412HOChr15g0713141.3;Parent=mRNA:Ha412HOChr15g0713141;Ontology_term=SO:0000197;est_cons=0.0;est_incons=0.0;	NA	CDS:Ha412HOChr15g0713141.3	mRNA:Ha412HOChr15g0713141	NA	NA	SO:0000197	0.0	0.0	NA	NA
Ha412HOChr15	EuGene	gene	49289084	49290399	NA	+	NA	ID=gene:Ha412HOChr15g0713151;Name=Ha412HOChr15g0713151;locus_tag=Ha412HOChr15g0713151;	Ha412HOChr15g0713151	gene:Ha412HOChr15g0713151	NA	Ha412HOChr15g0713151	NA	NA	NA	NA	NA	NA
Ha412HOChr15	EuGene	ncRNA	49289084	49290399	NA	+	NA	ID=ncRNA:Ha412HOChr15g0713151;Parent=gene:Ha412HOChr15g0713151;Name=Ha412HOChr15g0713151;locus_tag=Ha412HOChr15g0713151;	Ha412HOChr15g0713151	ncRNA:Ha412HOChr15g0713151	gene:Ha412HOChr15g0713151	Ha412HOChr15g0713151	NA	NA	NA	NA	NA	NA
Ha412HOChr15	EuGene	exon	49289084	49289230	NA	+	NA	ID=ncRNA:Ha412HOChr15g0713151.ncrna0;Parent=ncRNA:Ha412HOChr15g0713151;Ontology_term=SO:0000655;est_cons=100.0;est_incons=0.0;	NA	ncRNA:Ha412HOChr15g0713151.ncrna0	ncRNA:Ha412HOChr15g0713151	NA	NA	SO:0000655	100.0	0.0	NA	NA
Ha412HOChr15	EuGene	exon	49290024	49290332	NA	+	NA	ID=ncRNA:Ha412HOChr15g0713151.ncrna2;Parent=ncRNA:Ha412HOChr15g0713151;Ontology_term=SO:0000655;est_cons=95.8;est_incons=0.0;	NA	ncRNA:Ha412HOChr15g0713151.ncrna2	ncRNA:Ha412HOChr15g0713151	NA	NA	SO:0000655	95.8	0.0	NA	NA
Ha412HOChr15	EuGene	exon	49290380	49290399	NA	+	NA	ID=ncRNA:Ha412HOChr15g0713151.ncrna4;Parent=ncRNA:Ha412HOChr15g0713151;Ontology_term=SO:0000655;est_cons=0.0;est_incons=0.0;	NA	ncRNA:Ha412HOChr15g0713151.ncrna4	ncRNA:Ha412HOChr15g0713151	NA	NA	SO:0000655	0.0	0.0	NA	NA
Ha412HOChr15	EuGene	gene	49293963	49294451	NA	-	NA	ID=gene:Ha412HOChr15g0713161;Name=Ha412HOChr15g0713161;locus_tag=Ha412HOChr15g0713161;	Ha412HOChr15g0713161	gene:Ha412HOChr15g0713161	NA	Ha412HOChr15g0713161	NA	NA	NA	NA	NA	NA
Ha412HOChr15	EuGene	mRNA	49293963	49294451	NA	-	NA	ID=mRNA:Ha412HOChr15g0713161;Parent=gene:Ha412HOChr15g0713161;Name=Ha412HOChr15g0713161;locus_tag=Ha412HOChr15g0713161;product=hypothetical%20protein;Ontology_term=GO:0046983;	Ha412HOChr15g0713161	mRNA:Ha412HOChr15g0713161	gene:Ha412HOChr15g0713161	Ha412HOChr15g0713161	hypothetical%20protein	GO:0046983	NA	NA	NA	NA
Ha412HOChr15	EuGene	exon	49293963	49294451	NA	-	NA	ID=exon:Ha412HOChr15g0713161.1;Parent=mRNA:Ha412HOChr15g0713161;Ontology_term=SO:0000147;	NA	exon:Ha412HOChr15g0713161.1	mRNA:Ha412HOChr15g0713161	NA	NA	SO:0000147	NA	NA	NA	NA
Ha412HOChr15	EuGene	three_prime_UTR	49293963	49294107	NA	-	NA	ID=three_prime_UTR:Ha412HOChr15g0713161.0;Parent=mRNA:Ha412HOChr15g0713161;Ontology_term=SO:0000205;est_cons=100.0;est_incons=0.0;	NA	three_prime_UTR:Ha412HOChr15g0713161.0	mRNA:Ha412HOChr15g0713161	NA	NA	SO:0000205	100.0	0.0	NA	NA
Ha412HOChr15	EuGene	CDS	49294108	49294347	NA	-	0	ID=CDS:Ha412HOChr15g0713161.1;Parent=mRNA:Ha412HOChr15g0713161;Ontology_term=SO:0005845;est_cons=100.0;est_incons=0.0;	NA	CDS:Ha412HOChr15g0713161.1	mRNA:Ha412HOChr15g0713161	NA	NA	SO:0005845	100.0	0.0	NA	NA
Ha412HOChr15	EuGene	five_prime_UTR	49294348	49294451	NA	-	NA	ID=five_prime_UTR:Ha412HOChr15g0713161.2;Parent=mRNA:Ha412HOChr15g0713161;Ontology_term=SO:0000204;est_cons=100.0;est_incons=0.0;	NA	five_prime_UTR:Ha412HOChr15g0713161.2	mRNA:Ha412HOChr15g0713161	NA	NA	SO:0000204	100.0	0.0	NA	NA
Ha412HOChr15	EuGene	gene	49333601	49335899	NA	-	NA	ID=gene:Ha412HOChr15g0713171;Name=Ha412HOChr15g0713171;locus_tag=Ha412HOChr15g0713171;	Ha412HOChr15g0713171	gene:Ha412HOChr15g0713171	NA	Ha412HOChr15g0713171	NA	NA	NA	NA	NA	NA
Ha412HOChr15	EuGene	mRNA	49333601	49335899	NA	-	NA	ID=mRNA:Ha412HOChr15g0713171;Parent=gene:Ha412HOChr15g0713171;Name=Ha412HOChr15g0713171;locus_tag=Ha412HOChr15g0713171;product=Putative%20xyloglucan%3Axyloglucosyl%20transferase%2C%20Xyloglucan-specific%20endo-beta-1%2C4-glucanase;Ontology_term=GO:0005618,GO:0005887,GO:0048046,GO:0004553,GO:0016762,GO:0009831,GO:0010411,GO:0042546;ec_number=2.4.1.207,3.2.1.151;	Ha412HOChr15g0713171	mRNA:Ha412HOChr15g0713171	gene:Ha412HOChr15g0713171	Ha412HOChr15g0713171	Putative%20xyloglucan%3Axyloglucosyl%20transferase%2C%20Xyloglucan-specific%20endo-beta-1%2C4-glucanase	GO:0005618,GO:0005887,GO:0048046,GO:0004553,GO:0016762,GO:0009831,GO:0010411,GO:0042546	NA	NA	2.4.1.207,3.2.1.151	NA
Ha412HOChr15	EuGene	exon	49333601	49334143	NA	-	NA	ID=exon:Ha412HOChr15g0713171.4;Parent=mRNA:Ha412HOChr15g0713171;Ontology_term=SO:0000202;	NA	exon:Ha412HOChr15g0713171.4	mRNA:Ha412HOChr15g0713171	NA	NA	SO:0000202	NA	NA	NA	NA
Ha412HOChr15	EuGene	exon	49334465	49334673	NA	-	NA	ID=exon:Ha412HOChr15g0713171.3;Parent=mRNA:Ha412HOChr15g0713171;Ontology_term=SO:0000004;	NA	exon:Ha412HOChr15g0713171.3	mRNA:Ha412HOChr15g0713171	NA	NA	SO:0000004	NA	NA	NA	NA
Ha412HOChr15	EuGene	exon	49334761	49334861	NA	-	NA	ID=exon:Ha412HOChr15g0713171.2;Parent=mRNA:Ha412HOChr15g0713171;Ontology_term=SO:0000004;	NA	exon:Ha412HOChr15g0713171.2	mRNA:Ha412HOChr15g0713171	NA	NA	SO:0000004	NA	NA	NA	NA
Ha412HOChr15	EuGene	exon	49335571	49335899	NA	-	NA	ID=exon:Ha412HOChr15g0713171.1;Parent=mRNA:Ha412HOChr15g0713171;Ontology_term=SO:0000200;	NA	exon:Ha412HOChr15g0713171.1	mRNA:Ha412HOChr15g0713171	NA	NA	SO:0000200	NA	NA	NA	NA
Ha412HOChr15	EuGene	three_prime_UTR	49333601	49333734	NA	-	NA	ID=three_prime_UTR:Ha412HOChr15g0713171.0;Parent=mRNA:Ha412HOChr15g0713171;Ontology_term=SO:0000205;est_cons=100.0;est_incons=0.0;	NA	three_prime_UTR:Ha412HOChr15g0713171.0	mRNA:Ha412HOChr15g0713171	NA	NA	SO:0000205	100.0	0.0	NA	NA
Ha412HOChr15	EuGene	CDS	49333735	49334143	NA	-	1	ID=CDS:Ha412HOChr15g0713171.4;Parent=mRNA:Ha412HOChr15g0713171;Ontology_term=SO:0000197;est_cons=100.0;est_incons=0.0;	NA	CDS:Ha412HOChr15g0713171.4	mRNA:Ha412HOChr15g0713171	NA	NA	SO:0000197	100.0	0.0	NA	NA
Ha412HOChr15	EuGene	CDS	49334465	49334673	NA	-	0	ID=CDS:Ha412HOChr15g0713171.3;Parent=mRNA:Ha412HOChr15g0713171;Ontology_term=SO:0000004;est_cons=100.0;est_incons=0.0;	NA	CDS:Ha412HOChr15g0713171.3	mRNA:Ha412HOChr15g0713171	NA	NA	SO:0000004	100.0	0.0	NA	NA
Ha412HOChr15	EuGene	CDS	49334761	49334861	NA	-	2	ID=CDS:Ha412HOChr15g0713171.2;Parent=mRNA:Ha412HOChr15g0713171;Ontology_term=SO:0000004;est_cons=100.0;est_incons=0.0;	NA	CDS:Ha412HOChr15g0713171.2	mRNA:Ha412HOChr15g0713171	NA	NA	SO:0000004	100.0	0.0	NA	NA
Ha412HOChr15	EuGene	CDS	49335571	49335802	NA	-	0	ID=CDS:Ha412HOChr15g0713171.1;Parent=mRNA:Ha412HOChr15g0713171;Ontology_term=SO:0000196;est_cons=100.0;est_incons=0.0;	NA	CDS:Ha412HOChr15g0713171.1	mRNA:Ha412HOChr15g0713171	NA	NA	SO:0000196	100.0	0.0	NA	NA
Ha412HOChr15	EuGene	five_prime_UTR	49335803	49335899	NA	-	NA	ID=five_prime_UTR:Ha412HOChr15g0713171.8;Parent=mRNA:Ha412HOChr15g0713171;Ontology_term=SO:0000204;est_cons=100.0;est_incons=0.0;	NA	five_prime_UTR:Ha412HOChr15g0713171.8	mRNA:Ha412HOChr15g0713171	NA	NA	SO:0000204	100.0	0.0	NA	NA
Ha412HOChr15	EuGene	gene	49583746	49584584	NA	+	NA	ID=gene:Ha412HOChr15g0713181;Name=Ha412HOChr15g0713181;locus_tag=Ha412HOChr15g0713181;	Ha412HOChr15g0713181	gene:Ha412HOChr15g0713181	NA	Ha412HOChr15g0713181	NA	NA	NA	NA	NA	NA
Ha412HOChr15	EuGene	mRNA	49583746	49584584	NA	+	NA	ID=mRNA:Ha412HOChr15g0713181;Parent=gene:Ha412HOChr15g0713181;Name=Ha412HOChr15g0713181;locus_tag=Ha412HOChr15g0713181;product=Putative%20dual-specificity%20kinase%20TKL-Pl-4%20family;Ontology_term=GO:0005886,GO:0009506,GO:0016021,GO:0004674,GO:0005524,GO:0006468;ec_number=2.7.12.1;	Ha412HOChr15g0713181	mRNA:Ha412HOChr15g0713181	gene:Ha412HOChr15g0713181	Ha412HOChr15g0713181	Putative%20dual-specificity%20kinase%20TKL-Pl-4%20family	GO:0005886,GO:0009506,GO:0016021,GO:0004674,GO:0005524,GO:0006468	NA	NA	2.7.12.1	NA
Ha412HOChr15	EuGene	exon	49583746	49583977	NA	+	NA	ID=exon:Ha412HOChr15g0713181.1;Parent=mRNA:Ha412HOChr15g0713181;Ontology_term=SO:0000200;	NA	exon:Ha412HOChr15g0713181.1	mRNA:Ha412HOChr15g0713181	NA	NA	SO:0000200	NA	NA	NA	NA
Ha412HOChr15	EuGene	exon	49584075	49584193	NA	+	NA	ID=exon:Ha412HOChr15g0713181.2;Parent=mRNA:Ha412HOChr15g0713181;Ontology_term=SO:0000004;	NA	exon:Ha412HOChr15g0713181.2	mRNA:Ha412HOChr15g0713181	NA	NA	SO:0000004	NA	NA	NA	NA
Ha412HOChr15	EuGene	exon	49584510	49584584	NA	+	NA	ID=exon:Ha412HOChr15g0713181.3;Parent=mRNA:Ha412HOChr15g0713181;Ontology_term=SO:0000202;	NA	exon:Ha412HOChr15g0713181.3	mRNA:Ha412HOChr15g0713181	NA	NA	SO:0000202	NA	NA	NA	NA
Ha412HOChr15	EuGene	CDS	49583746	49583977	NA	+	0	ID=CDS:Ha412HOChr15g0713181.1;Parent=mRNA:Ha412HOChr15g0713181;Ontology_term=SO:0000196;est_cons=0.0;est_incons=0.0;	NA	CDS:Ha412HOChr15g0713181.1	mRNA:Ha412HOChr15g0713181	NA	NA	SO:0000196	0.0	0.0	NA	NA
Ha412HOChr15	EuGene	CDS	49584075	49584193	NA	+	2	ID=CDS:Ha412HOChr15g0713181.2;Parent=mRNA:Ha412HOChr15g0713181;Ontology_term=SO:0000004;est_cons=0.0;est_incons=0.0;	NA	CDS:Ha412HOChr15g0713181.2	mRNA:Ha412HOChr15g0713181	NA	NA	SO:0000004	0.0	0.0	NA	NA
Ha412HOChr15	EuGene	CDS	49584510	49584584	NA	+	0	ID=CDS:Ha412HOChr15g0713181.3;Parent=mRNA:Ha412HOChr15g0713181;Ontology_term=SO:0000197;est_cons=0.0;est_incons=0.0;	NA	CDS:Ha412HOChr15g0713181.3	mRNA:Ha412HOChr15g0713181	NA	NA	SO:0000197	0.0	0.0	NA	NA
Ha412HOChr15	EuGene	gene	49584784	49585812	NA	-	NA	ID=gene:Ha412HOChr15g0713191;Name=Ha412HOChr15g0713191;locus_tag=Ha412HOChr15g0713191;	Ha412HOChr15g0713191	gene:Ha412HOChr15g0713191	NA	Ha412HOChr15g0713191	NA	NA	NA	NA	NA	NA
Ha412HOChr15	EuGene	mRNA	49584784	49585812	NA	-	NA	ID=mRNA:Ha412HOChr15g0713191;Parent=gene:Ha412HOChr15g0713191;Name=Ha412HOChr15g0713191;locus_tag=Ha412HOChr15g0713191;product=hypothetical%20protein;	Ha412HOChr15g0713191	mRNA:Ha412HOChr15g0713191	gene:Ha412HOChr15g0713191	Ha412HOChr15g0713191	hypothetical%20protein	NA	NA	NA	NA	NA
Ha412HOChr15	EuGene	exon	49584784	49585147	NA	-	NA	ID=exon:Ha412HOChr15g0713191.utr0;Parent=mRNA:Ha412HOChr15g0713191;Ontology_term=SO:0000205;	NA	exon:Ha412HOChr15g0713191.utr0	mRNA:Ha412HOChr15g0713191	NA	NA	SO:0000205	NA	NA	NA	NA
Ha412HOChr15	EuGene	exon	49585220	49585425	NA	-	NA	ID=exon:Ha412HOChr15g0713191.2;Parent=mRNA:Ha412HOChr15g0713191;Ontology_term=SO:0000202;	NA	exon:Ha412HOChr15g0713191.2	mRNA:Ha412HOChr15g0713191	NA	NA	SO:0000202	NA	NA	NA	NA
Ha412HOChr15	EuGene	exon	49585676	49585812	NA	-	NA	ID=exon:Ha412HOChr15g0713191.1;Parent=mRNA:Ha412HOChr15g0713191;Ontology_term=SO:0000200;	NA	exon:Ha412HOChr15g0713191.1	mRNA:Ha412HOChr15g0713191	NA	NA	SO:0000200	NA	NA	NA	NA
Ha412HOChr15	EuGene	three_prime_UTR	49584784	49585147	NA	-	NA	ID=three_prime_UTR:Ha412HOChr15g0713191.0;Parent=mRNA:Ha412HOChr15g0713191;Ontology_term=SO:0000205;est_cons=100.0;est_incons=0.0;	NA	three_prime_UTR:Ha412HOChr15g0713191.0	mRNA:Ha412HOChr15g0713191	NA	NA	SO:0000205	100.0	0.0	NA	NA
Ha412HOChr15	EuGene	three_prime_UTR	49585220	49585408	NA	-	NA	ID=three_prime_UTR:Ha412HOChr15g0713191.2;Parent=mRNA:Ha412HOChr15g0713191;Ontology_term=SO:0000205;est_cons=100.0;est_incons=0.0;	NA	three_prime_UTR:Ha412HOChr15g0713191.2	mRNA:Ha412HOChr15g0713191	NA	NA	SO:0000205	100.0	0.0	NA	NA
Ha412HOChr15	EuGene	CDS	49585409	49585425	NA	-	2	ID=CDS:Ha412HOChr15g0713191.2;Parent=mRNA:Ha412HOChr15g0713191;Ontology_term=SO:0000197;est_cons=100.0;est_incons=0.0;	NA	CDS:Ha412HOChr15g0713191.2	mRNA:Ha412HOChr15g0713191	NA	NA	SO:0000197	100.0	0.0	NA	NA
Ha412HOChr15	EuGene	CDS	49585676	49585781	NA	-	0	ID=CDS:Ha412HOChr15g0713191.1;Parent=mRNA:Ha412HOChr15g0713191;Ontology_term=SO:0000196;est_cons=100.0;est_incons=0.0;	NA	CDS:Ha412HOChr15g0713191.1	mRNA:Ha412HOChr15g0713191	NA	NA	SO:0000196	100.0	0.0	NA	NA
Ha412HOChr15	EuGene	five_prime_UTR	49585782	49585812	NA	-	NA	ID=five_prime_UTR:Ha412HOChr15g0713191.6;Parent=mRNA:Ha412HOChr15g0713191;Ontology_term=SO:0000204;est_cons=100.0;est_incons=0.0;	NA	five_prime_UTR:Ha412HOChr15g0713191.6	mRNA:Ha412HOChr15g0713191	NA	NA	SO:0000204	100.0	0.0	NA	NA
Ha412HOChr15	EuGene	gene	49584929	49585869	NA	+	NA	ID=gene:Ha412HOChr15g0713201;Name=Ha412HOChr15g0713201;locus_tag=Ha412HOChr15g0713201;	Ha412HOChr15g0713201	gene:Ha412HOChr15g0713201	NA	Ha412HOChr15g0713201	NA	NA	NA	NA	NA	NA
Ha412HOChr15	EuGene	mRNA	49584929	49585869	NA	+	NA	ID=mRNA:Ha412HOChr15g0713201;Parent=gene:Ha412HOChr15g0713201;Name=Ha412HOChr15g0713201;locus_tag=Ha412HOChr15g0713201;product=Putative%20protein%20kinase%20TKL-Pl-4%20family;Ontology_term=GO:0004674,GO:0004712,GO:0005524,GO:0006468;ec_number=2.7.11.1;	Ha412HOChr15g0713201	mRNA:Ha412HOChr15g0713201	gene:Ha412HOChr15g0713201	Ha412HOChr15g0713201	Putative%20protein%20kinase%20TKL-Pl-4%20family	GO:0004674,GO:0004712,GO:0005524,GO:0006468	NA	NA	2.7.11.1	NA
Ha412HOChr15	EuGene	exon	49584929	49585119	NA	+	NA	ID=exon:Ha412HOChr15g0713201.1;Parent=mRNA:Ha412HOChr15g0713201;Ontology_term=SO:0000200;	NA	exon:Ha412HOChr15g0713201.1	mRNA:Ha412HOChr15g0713201	NA	NA	SO:0000200	NA	NA	NA	NA
Ha412HOChr15	EuGene	exon	49585210	49585384	NA	+	NA	ID=exon:Ha412HOChr15g0713201.2;Parent=mRNA:Ha412HOChr15g0713201;Ontology_term=SO:0000004;	NA	exon:Ha412HOChr15g0713201.2	mRNA:Ha412HOChr15g0713201	NA	NA	SO:0000004	NA	NA	NA	NA
Ha412HOChr15	EuGene	exon	49585455	49585583	NA	+	NA	ID=exon:Ha412HOChr15g0713201.3;Parent=mRNA:Ha412HOChr15g0713201;Ontology_term=SO:0000004;	NA	exon:Ha412HOChr15g0713201.3	mRNA:Ha412HOChr15g0713201	NA	NA	SO:0000004	NA	NA	NA	NA
Ha412HOChr15	EuGene	exon	49585651	49585869	NA	+	NA	ID=exon:Ha412HOChr15g0713201.4;Parent=mRNA:Ha412HOChr15g0713201;Ontology_term=SO:0000202;	NA	exon:Ha412HOChr15g0713201.4	mRNA:Ha412HOChr15g0713201	NA	NA	SO:0000202	NA	NA	NA	NA
Ha412HOChr15	EuGene	CDS	49584929	49585119	NA	+	0	ID=CDS:Ha412HOChr15g0713201.1;Parent=mRNA:Ha412HOChr15g0713201;Ontology_term=SO:0000196;est_cons=0.0;est_incons=0.0;	NA	CDS:Ha412HOChr15g0713201.1	mRNA:Ha412HOChr15g0713201	NA	NA	SO:0000196	0.0	0.0	NA	NA
Ha412HOChr15	EuGene	CDS	49585210	49585384	NA	+	1	ID=CDS:Ha412HOChr15g0713201.2;Parent=mRNA:Ha412HOChr15g0713201;Ontology_term=SO:0000004;est_cons=0.0;est_incons=0.0;	NA	CDS:Ha412HOChr15g0713201.2	mRNA:Ha412HOChr15g0713201	NA	NA	SO:0000004	0.0	0.0	NA	NA
Ha412HOChr15	EuGene	CDS	49585455	49585583	NA	+	0	ID=CDS:Ha412HOChr15g0713201.3;Parent=mRNA:Ha412HOChr15g0713201;Ontology_term=SO:0000004;est_cons=0.0;est_incons=0.0;	NA	CDS:Ha412HOChr15g0713201.3	mRNA:Ha412HOChr15g0713201	NA	NA	SO:0000004	0.0	0.0	NA	NA
Ha412HOChr15	EuGene	CDS	49585651	49585869	NA	+	0	ID=CDS:Ha412HOChr15g0713201.4;Parent=mRNA:Ha412HOChr15g0713201;Ontology_term=SO:0000197;est_cons=0.0;est_incons=0.0;	NA	CDS:Ha412HOChr15g0713201.4	mRNA:Ha412HOChr15g0713201	NA	NA	SO:0000197	0.0	0.0	NA	NA
Ha412HOChr15	EuGene	gene	49612373	49612852	NA	-	NA	ID=gene:Ha412HOChr15g0713211;Name=Ha412HOChr15g0713211;locus_tag=Ha412HOChr15g0713211;	Ha412HOChr15g0713211	gene:Ha412HOChr15g0713211	NA	Ha412HOChr15g0713211	NA	NA	NA	NA	NA	NA
Ha412HOChr15	EuGene	mRNA	49612373	49612852	NA	-	NA	ID=mRNA:Ha412HOChr15g0713211;Parent=gene:Ha412HOChr15g0713211;Name=Ha412HOChr15g0713211;locus_tag=Ha412HOChr15g0713211;product=hypothetical%20protein;Ontology_term=GO:0016021;	Ha412HOChr15g0713211	mRNA:Ha412HOChr15g0713211	gene:Ha412HOChr15g0713211	Ha412HOChr15g0713211	hypothetical%20protein	GO:0016021	NA	NA	NA	NA
Ha412HOChr15	EuGene	exon	49612373	49612852	NA	-	NA	ID=exon:Ha412HOChr15g0713211.1;Parent=mRNA:Ha412HOChr15g0713211;Ontology_term=SO:0000147;	NA	exon:Ha412HOChr15g0713211.1	mRNA:Ha412HOChr15g0713211	NA	NA	SO:0000147	NA	NA	NA	NA
Ha412HOChr15	EuGene	CDS	49612373	49612852	NA	-	0	ID=CDS:Ha412HOChr15g0713211.1;Parent=mRNA:Ha412HOChr15g0713211;Ontology_term=SO:0005845;est_cons=0.0;est_incons=0.0;	NA	CDS:Ha412HOChr15g0713211.1	mRNA:Ha412HOChr15g0713211	NA	NA	SO:0005845	0.0	0.0	NA	NA
Ha412HOChr15	EuGene	gene	49626324	49626831	NA	-	NA	ID=gene:Ha412HOChr15g0713221;Name=Ha412HOChr15g0713221;locus_tag=Ha412HOChr15g0713221;	Ha412HOChr15g0713221	gene:Ha412HOChr15g0713221	NA	Ha412HOChr15g0713221	NA	NA	NA	NA	NA	NA
Ha412HOChr15	EuGene	mRNA	49626324	49626831	NA	-	NA	ID=mRNA:Ha412HOChr15g0713221;Parent=gene:Ha412HOChr15g0713221;Name=Ha412HOChr15g0713221;locus_tag=Ha412HOChr15g0713221;product=Putative%20alpha-isocomene%20synthase;Ontology_term=GO:0000287,GO:0010333,GO:0016740,GO:0052682,GO:0016114;ec_number=4.2.3.136;	Ha412HOChr15g0713221	mRNA:Ha412HOChr15g0713221	gene:Ha412HOChr15g0713221	Ha412HOChr15g0713221	Putative%20alpha-isocomene%20synthase	GO:0000287,GO:0010333,GO:0016740,GO:0052682,GO:0016114	NA	NA	4.2.3.136	NA
Ha412HOChr15	EuGene	exon	49626324	49626617	NA	-	NA	ID=exon:Ha412HOChr15g0713221.1;Parent=mRNA:Ha412HOChr15g0713221;Ontology_term=SO:0000147;	NA	exon:Ha412HOChr15g0713221.1	mRNA:Ha412HOChr15g0713221	NA	NA	SO:0000147	NA	NA	NA	NA
Ha412HOChr15	EuGene	exon	49626830	49626831	NA	-	NA	ID=exon:Ha412HOChr15g0713221.utr3;Parent=mRNA:Ha412HOChr15g0713221;Ontology_term=SO:0000204;	NA	exon:Ha412HOChr15g0713221.utr3	mRNA:Ha412HOChr15g0713221	NA	NA	SO:0000204	NA	NA	NA	NA
Ha412HOChr15	EuGene	CDS	49626324	49626614	NA	-	0	ID=CDS:Ha412HOChr15g0713221.1;Parent=mRNA:Ha412HOChr15g0713221;Ontology_term=SO:0005845;est_cons=18.2;est_incons=0.0;	NA	CDS:Ha412HOChr15g0713221.1	mRNA:Ha412HOChr15g0713221	NA	NA	SO:0005845	18.2	0.0	NA	NA
Ha412HOChr15	EuGene	five_prime_UTR	49626615	49626617	NA	-	NA	ID=five_prime_UTR:Ha412HOChr15g0713221.1;Parent=mRNA:Ha412HOChr15g0713221;Ontology_term=SO:0000204;est_cons=100.0;est_incons=0.0;	NA	five_prime_UTR:Ha412HOChr15g0713221.1	mRNA:Ha412HOChr15g0713221	NA	NA	SO:0000204	100.0	0.0	NA	NA
Ha412HOChr15	EuGene	five_prime_UTR	49626830	49626831	NA	-	NA	ID=five_prime_UTR:Ha412HOChr15g0713221.3;Parent=mRNA:Ha412HOChr15g0713221;Ontology_term=SO:0000204;est_cons=100.0;est_incons=0.0;	NA	five_prime_UTR:Ha412HOChr15g0713221.3	mRNA:Ha412HOChr15g0713221	NA	NA	SO:0000204	100.0	0.0	NA	NA
Ha412HOChr15	EuGene	gene	49626833	49628366	NA	-	NA	ID=gene:Ha412HOChr15g0713231;Name=Ha412HOChr15g0713231;locus_tag=Ha412HOChr15g0713231;	Ha412HOChr15g0713231	gene:Ha412HOChr15g0713231	NA	Ha412HOChr15g0713231	NA	NA	NA	NA	NA	NA
Ha412HOChr15	EuGene	mRNA	49626833	49628366	NA	-	NA	ID=mRNA:Ha412HOChr15g0713231;Parent=gene:Ha412HOChr15g0713231;Name=Ha412HOChr15g0713231;locus_tag=Ha412HOChr15g0713231;product=Putative%20alpha-isocomene%20synthase;Ontology_term=GO:0000287,GO:0010333,GO:0016740,GO:0052682,GO:0016114;ec_number=4.2.3.136;	Ha412HOChr15g0713231	mRNA:Ha412HOChr15g0713231	gene:Ha412HOChr15g0713231	Ha412HOChr15g0713231	Putative%20alpha-isocomene%20synthase	GO:0000287,GO:0010333,GO:0016740,GO:0052682,GO:0016114	NA	NA	4.2.3.136	NA
Ha412HOChr15	EuGene	exon	49626833	49626903	NA	-	NA	ID=exon:Ha412HOChr15g0713231.5;Parent=mRNA:Ha412HOChr15g0713231;Ontology_term=SO:0000202;	NA	exon:Ha412HOChr15g0713231.5	mRNA:Ha412HOChr15g0713231	NA	NA	SO:0000202	NA	NA	NA	NA
Ha412HOChr15	EuGene	exon	49626993	49627211	NA	-	NA	ID=exon:Ha412HOChr15g0713231.4;Parent=mRNA:Ha412HOChr15g0713231;Ontology_term=SO:0000004;	NA	exon:Ha412HOChr15g0713231.4	mRNA:Ha412HOChr15g0713231	NA	NA	SO:0000004	NA	NA	NA	NA
Ha412HOChr15	EuGene	exon	49627353	49627725	NA	-	NA	ID=exon:Ha412HOChr15g0713231.3;Parent=mRNA:Ha412HOChr15g0713231;Ontology_term=SO:0000004;	NA	exon:Ha412HOChr15g0713231.3	mRNA:Ha412HOChr15g0713231	NA	NA	SO:0000004	NA	NA	NA	NA
Ha412HOChr15	EuGene	exon	49627804	49628074	NA	-	NA	ID=exon:Ha412HOChr15g0713231.2;Parent=mRNA:Ha412HOChr15g0713231;Ontology_term=SO:0000004;	NA	exon:Ha412HOChr15g0713231.2	mRNA:Ha412HOChr15g0713231	NA	NA	SO:0000004	NA	NA	NA	NA
Ha412HOChr15	EuGene	exon	49628254	49628366	NA	-	NA	ID=exon:Ha412HOChr15g0713231.1;Parent=mRNA:Ha412HOChr15g0713231;Ontology_term=SO:0000200;	NA	exon:Ha412HOChr15g0713231.1	mRNA:Ha412HOChr15g0713231	NA	NA	SO:0000200	NA	NA	NA	NA
Ha412HOChr15	EuGene	three_prime_UTR	49626833	49626845	NA	-	NA	ID=three_prime_UTR:Ha412HOChr15g0713231.0;Parent=mRNA:Ha412HOChr15g0713231;Ontology_term=SO:0000205;est_cons=100.0;est_incons=0.0;	NA	three_prime_UTR:Ha412HOChr15g0713231.0	mRNA:Ha412HOChr15g0713231	NA	NA	SO:0000205	100.0	0.0	NA	NA
Ha412HOChr15	EuGene	CDS	49626846	49626903	NA	-	1	ID=CDS:Ha412HOChr15g0713231.5;Parent=mRNA:Ha412HOChr15g0713231;Ontology_term=SO:0000197;est_cons=100.0;est_incons=0.0;	NA	CDS:Ha412HOChr15g0713231.5	mRNA:Ha412HOChr15g0713231	NA	NA	SO:0000197	100.0	0.0	NA	NA
Ha412HOChr15	EuGene	CDS	49626993	49627211	NA	-	1	ID=CDS:Ha412HOChr15g0713231.4;Parent=mRNA:Ha412HOChr15g0713231;Ontology_term=SO:0000004;est_cons=100.0;est_incons=0.0;	NA	CDS:Ha412HOChr15g0713231.4	mRNA:Ha412HOChr15g0713231	NA	NA	SO:0000004	100.0	0.0	NA	NA
Ha412HOChr15	EuGene	CDS	49627353	49627725	NA	-	2	ID=CDS:Ha412HOChr15g0713231.3;Parent=mRNA:Ha412HOChr15g0713231;Ontology_term=SO:0000004;est_cons=100.0;est_incons=0.0;	NA	CDS:Ha412HOChr15g0713231.3	mRNA:Ha412HOChr15g0713231	NA	NA	SO:0000004	100.0	0.0	NA	NA
Ha412HOChr15	EuGene	CDS	49627804	49628074	NA	-	0	ID=CDS:Ha412HOChr15g0713231.2;Parent=mRNA:Ha412HOChr15g0713231;Ontology_term=SO:0000004;est_cons=100.0;est_incons=0.0;	NA	CDS:Ha412HOChr15g0713231.2	mRNA:Ha412HOChr15g0713231	NA	NA	SO:0000004	100.0	0.0	NA	NA
Ha412HOChr15	EuGene	CDS	49628254	49628340	NA	-	0	ID=CDS:Ha412HOChr15g0713231.1;Parent=mRNA:Ha412HOChr15g0713231;Ontology_term=SO:0000196;est_cons=100.0;est_incons=0.0;	NA	CDS:Ha412HOChr15g0713231.1	mRNA:Ha412HOChr15g0713231	NA	NA	SO:0000196	100.0	0.0	NA	NA
Ha412HOChr15	EuGene	five_prime_UTR	49628341	49628366	NA	-	NA	ID=five_prime_UTR:Ha412HOChr15g0713231.10;Parent=mRNA:Ha412HOChr15g0713231;Ontology_term=SO:0000204;est_cons=100.0;est_incons=0.0;	NA	five_prime_UTR:Ha412HOChr15g0713231.10	mRNA:Ha412HOChr15g0713231	NA	NA	SO:0000204	100.0	0.0	NA	NA
Ha412HOChr15	EuGene	gene	49651390	49651952	NA	+	NA	ID=gene:Ha412HOChr15g0713241;Name=Ha412HOChr15g0713241;locus_tag=Ha412HOChr15g0713241;	Ha412HOChr15g0713241	gene:Ha412HOChr15g0713241	NA	Ha412HOChr15g0713241	NA	NA	NA	NA	NA	NA
Ha412HOChr15	EuGene	mRNA	49651390	49651952	NA	+	NA	ID=mRNA:Ha412HOChr15g0713241;Parent=gene:Ha412HOChr15g0713241;Name=Ha412HOChr15g0713241;locus_tag=Ha412HOChr15g0713241;product=hypothetical%20protein;	Ha412HOChr15g0713241	mRNA:Ha412HOChr15g0713241	gene:Ha412HOChr15g0713241	Ha412HOChr15g0713241	hypothetical%20protein	NA	NA	NA	NA	NA
Ha412HOChr15	EuGene	exon	49651390	49651553	NA	+	NA	ID=exon:Ha412HOChr15g0713241.1;Parent=mRNA:Ha412HOChr15g0713241;Ontology_term=SO:0000200;	NA	exon:Ha412HOChr15g0713241.1	mRNA:Ha412HOChr15g0713241	NA	NA	SO:0000200	NA	NA	NA	NA
Ha412HOChr15	EuGene	exon	49651629	49651952	NA	+	NA	ID=exon:Ha412HOChr15g0713241.2;Parent=mRNA:Ha412HOChr15g0713241;Ontology_term=SO:0000202;	NA	exon:Ha412HOChr15g0713241.2	mRNA:Ha412HOChr15g0713241	NA	NA	SO:0000202	NA	NA	NA	NA
Ha412HOChr15	EuGene	CDS	49651390	49651553	NA	+	0	ID=CDS:Ha412HOChr15g0713241.1;Parent=mRNA:Ha412HOChr15g0713241;Ontology_term=SO:0000196;est_cons=70.7;est_incons=0.0;	NA	CDS:Ha412HOChr15g0713241.1	mRNA:Ha412HOChr15g0713241	NA	NA	SO:0000196	70.7	0.0	NA	NA
Ha412HOChr15	EuGene	CDS	49651629	49651632	NA	+	1	ID=CDS:Ha412HOChr15g0713241.2;Parent=mRNA:Ha412HOChr15g0713241;Ontology_term=SO:0000197;est_cons=100.0;est_incons=0.0;	NA	CDS:Ha412HOChr15g0713241.2	mRNA:Ha412HOChr15g0713241	NA	NA	SO:0000197	100.0	0.0	NA	NA
Ha412HOChr15	EuGene	three_prime_UTR	49651633	49651952	NA	+	NA	ID=three_prime_UTR:Ha412HOChr15g0713241.3;Parent=mRNA:Ha412HOChr15g0713241;Ontology_term=SO:0000205;est_cons=100.0;est_incons=0.0;	NA	three_prime_UTR:Ha412HOChr15g0713241.3	mRNA:Ha412HOChr15g0713241	NA	NA	SO:0000205	100.0	0.0	NA	NA
Ha412HOChr15	EuGene	gene	49661154	49661525	NA	-	NA	ID=gene:Ha412HOChr15g0713251;Name=Ha412HOChr15g0713251;locus_tag=Ha412HOChr15g0713251;	Ha412HOChr15g0713251	gene:Ha412HOChr15g0713251	NA	Ha412HOChr15g0713251	NA	NA	NA	NA	NA	NA
Ha412HOChr15	EuGene	ncRNA	49661154	49661525	NA	-	NA	ID=ncRNA:Ha412HOChr15g0713251;Parent=gene:Ha412HOChr15g0713251;Name=Ha412HOChr15g0713251;locus_tag=Ha412HOChr15g0713251;	Ha412HOChr15g0713251	ncRNA:Ha412HOChr15g0713251	gene:Ha412HOChr15g0713251	Ha412HOChr15g0713251	NA	NA	NA	NA	NA	NA
Ha412HOChr15	EuGene	exon	49661154	49661189	NA	-	NA	ID=ncRNA:Ha412HOChr15g0713251.ncrna0;Parent=ncRNA:Ha412HOChr15g0713251;Ontology_term=SO:0000655;est_cons=0.0;est_incons=0.0;	NA	ncRNA:Ha412HOChr15g0713251.ncrna0	ncRNA:Ha412HOChr15g0713251	NA	NA	SO:0000655	0.0	0.0	NA	NA
Ha412HOChr15	EuGene	exon	49661241	49661525	NA	-	NA	ID=ncRNA:Ha412HOChr15g0713251.ncrna2;Parent=ncRNA:Ha412HOChr15g0713251;Ontology_term=SO:0000655;est_cons=78.6;est_incons=21.4;	NA	ncRNA:Ha412HOChr15g0713251.ncrna2	ncRNA:Ha412HOChr15g0713251	NA	NA	SO:0000655	78.6	21.4	NA	NA
Ha412HOChr15	EuGene	gene	49683144	49683693	NA	+	NA	ID=gene:Ha412HOChr15g0713261;Name=Ha412HOChr15g0713261;locus_tag=Ha412HOChr15g0713261;	Ha412HOChr15g0713261	gene:Ha412HOChr15g0713261	NA	Ha412HOChr15g0713261	NA	NA	NA	NA	NA	NA
Ha412HOChr15	EuGene	mRNA	49683144	49683693	NA	+	NA	ID=mRNA:Ha412HOChr15g0713261;Parent=gene:Ha412HOChr15g0713261;Name=Ha412HOChr15g0713261;locus_tag=Ha412HOChr15g0713261;product=Putative%20RNA-directed%20DNA%20polymerase;Ontology_term=GO:0000943,GO:0003676,GO:0003964,GO:0008270,GO:0006278;ec_number=2.7.7.49;	Ha412HOChr15g0713261	mRNA:Ha412HOChr15g0713261	gene:Ha412HOChr15g0713261	Ha412HOChr15g0713261	Putative%20RNA-directed%20DNA%20polymerase	GO:0000943,GO:0003676,GO:0003964,GO:0008270,GO:0006278	NA	NA	2.7.7.49	NA
Ha412HOChr15	EuGene	exon	49683144	49683367	NA	+	NA	ID=exon:Ha412HOChr15g0713261.1;Parent=mRNA:Ha412HOChr15g0713261;Ontology_term=SO:0000200;	NA	exon:Ha412HOChr15g0713261.1	mRNA:Ha412HOChr15g0713261	NA	NA	SO:0000200	NA	NA	NA	NA
Ha412HOChr15	EuGene	exon	49683457	49683693	NA	+	NA	ID=exon:Ha412HOChr15g0713261.2;Parent=mRNA:Ha412HOChr15g0713261;Ontology_term=SO:0000202;	NA	exon:Ha412HOChr15g0713261.2	mRNA:Ha412HOChr15g0713261	NA	NA	SO:0000202	NA	NA	NA	NA
Ha412HOChr15	EuGene	CDS	49683144	49683367	NA	+	0	ID=CDS:Ha412HOChr15g0713261.1;Parent=mRNA:Ha412HOChr15g0713261;Ontology_term=SO:0000196;est_cons=77.7;est_incons=0.0;	NA	CDS:Ha412HOChr15g0713261.1	mRNA:Ha412HOChr15g0713261	NA	NA	SO:0000196	77.7	0.0	NA	NA
Ha412HOChr15	EuGene	CDS	49683457	49683472	NA	+	1	ID=CDS:Ha412HOChr15g0713261.2;Parent=mRNA:Ha412HOChr15g0713261;Ontology_term=SO:0000197;est_cons=100.0;est_incons=0.0;	NA	CDS:Ha412HOChr15g0713261.2	mRNA:Ha412HOChr15g0713261	NA	NA	SO:0000197	100.0	0.0	NA	NA
Ha412HOChr15	EuGene	three_prime_UTR	49683473	49683693	NA	+	NA	ID=three_prime_UTR:Ha412HOChr15g0713261.3;Parent=mRNA:Ha412HOChr15g0713261;Ontology_term=SO:0000205;est_cons=100.0;est_incons=0.0;	NA	three_prime_UTR:Ha412HOChr15g0713261.3	mRNA:Ha412HOChr15g0713261	NA	NA	SO:0000205	100.0	0.0	NA	NA
Ha412HOChr15	EuGene	gene	49684338	49687920	NA	+	NA	ID=gene:Ha412HOChr15g0713271;Name=Ha412HOChr15g0713271;locus_tag=Ha412HOChr15g0713271;	Ha412HOChr15g0713271	gene:Ha412HOChr15g0713271	NA	Ha412HOChr15g0713271	NA	NA	NA	NA	NA	NA
Ha412HOChr15	EuGene	mRNA	49684338	49687920	NA	+	NA	ID=mRNA:Ha412HOChr15g0713271;Parent=gene:Ha412HOChr15g0713271;Name=Ha412HOChr15g0713271;locus_tag=Ha412HOChr15g0713271;product=Putative%20alpha-isocomene%20synthase;Ontology_term=GO:0000287,GO:0010333,GO:0016740,GO:0052682,GO:0016114;ec_number=4.2.3.136;	Ha412HOChr15g0713271	mRNA:Ha412HOChr15g0713271	gene:Ha412HOChr15g0713271	Ha412HOChr15g0713271	Putative%20alpha-isocomene%20synthase	GO:0000287,GO:0010333,GO:0016740,GO:0052682,GO:0016114	NA	NA	4.2.3.136	NA
Ha412HOChr15	EuGene	exon	49684338	49684446	NA	+	NA	ID=exon:Ha412HOChr15g0713271.1;Parent=mRNA:Ha412HOChr15g0713271;Ontology_term=SO:0000200;	NA	exon:Ha412HOChr15g0713271.1	mRNA:Ha412HOChr15g0713271	NA	NA	SO:0000200	NA	NA	NA	NA
Ha412HOChr15	EuGene	exon	49685322	49685565	NA	+	NA	ID=exon:Ha412HOChr15g0713271.2;Parent=mRNA:Ha412HOChr15g0713271;Ontology_term=SO:0000004;	NA	exon:Ha412HOChr15g0713271.2	mRNA:Ha412HOChr15g0713271	NA	NA	SO:0000004	NA	NA	NA	NA
Ha412HOChr15	EuGene	exon	49685644	49685709	NA	+	NA	ID=exon:Ha412HOChr15g0713271.3;Parent=mRNA:Ha412HOChr15g0713271;Ontology_term=SO:0000004;	NA	exon:Ha412HOChr15g0713271.3	mRNA:Ha412HOChr15g0713271	NA	NA	SO:0000004	NA	NA	NA	NA
Ha412HOChr15	EuGene	exon	49685769	49686012	NA	+	NA	ID=exon:Ha412HOChr15g0713271.4;Parent=mRNA:Ha412HOChr15g0713271;Ontology_term=SO:0000004;	NA	exon:Ha412HOChr15g0713271.4	mRNA:Ha412HOChr15g0713271	NA	NA	SO:0000004	NA	NA	NA	NA
Ha412HOChr15	EuGene	exon	49686152	49686370	NA	+	NA	ID=exon:Ha412HOChr15g0713271.5;Parent=mRNA:Ha412HOChr15g0713271;Ontology_term=SO:0000004;	NA	exon:Ha412HOChr15g0713271.5	mRNA:Ha412HOChr15g0713271	NA	NA	SO:0000004	NA	NA	NA	NA
Ha412HOChr15	EuGene	exon	49686461	49686599	NA	+	NA	ID=exon:Ha412HOChr15g0713271.6;Parent=mRNA:Ha412HOChr15g0713271;Ontology_term=SO:0000004;	NA	exon:Ha412HOChr15g0713271.6	mRNA:Ha412HOChr15g0713271	NA	NA	SO:0000004	NA	NA	NA	NA
Ha412HOChr15	EuGene	exon	49686787	49687035	NA	+	NA	ID=exon:Ha412HOChr15g0713271.7;Parent=mRNA:Ha412HOChr15g0713271;Ontology_term=SO:0000004;	NA	exon:Ha412HOChr15g0713271.7	mRNA:Ha412HOChr15g0713271	NA	NA	SO:0000004	NA	NA	NA	NA
Ha412HOChr15	EuGene	exon	49687361	49687920	NA	+	NA	ID=exon:Ha412HOChr15g0713271.8;Parent=mRNA:Ha412HOChr15g0713271;Ontology_term=SO:0000202;	NA	exon:Ha412HOChr15g0713271.8	mRNA:Ha412HOChr15g0713271	NA	NA	SO:0000202	NA	NA	NA	NA
Ha412HOChr15	EuGene	five_prime_UTR	49684338	49684359	NA	+	NA	ID=five_prime_UTR:Ha412HOChr15g0713271.0;Parent=mRNA:Ha412HOChr15g0713271;Ontology_term=SO:0000204;est_cons=100.0;est_incons=0.0;	NA	five_prime_UTR:Ha412HOChr15g0713271.0	mRNA:Ha412HOChr15g0713271	NA	NA	SO:0000204	100.0	0.0	NA	NA
Ha412HOChr15	EuGene	CDS	49684360	49684446	NA	+	0	ID=CDS:Ha412HOChr15g0713271.1;Parent=mRNA:Ha412HOChr15g0713271;Ontology_term=SO:0000196;est_cons=100.0;est_incons=0.0;	NA	CDS:Ha412HOChr15g0713271.1	mRNA:Ha412HOChr15g0713271	NA	NA	SO:0000196	100.0	0.0	NA	NA
Ha412HOChr15	EuGene	CDS	49685322	49685565	NA	+	0	ID=CDS:Ha412HOChr15g0713271.2;Parent=mRNA:Ha412HOChr15g0713271;Ontology_term=SO:0000004;est_cons=98.4;est_incons=1.6;	NA	CDS:Ha412HOChr15g0713271.2	mRNA:Ha412HOChr15g0713271	NA	NA	SO:0000004	98.4	1.6	NA	NA
Ha412HOChr15	EuGene	CDS	49685644	49685709	NA	+	2	ID=CDS:Ha412HOChr15g0713271.3;Parent=mRNA:Ha412HOChr15g0713271;Ontology_term=SO:0000004;est_cons=100.0;est_incons=0.0;	NA	CDS:Ha412HOChr15g0713271.3	mRNA:Ha412HOChr15g0713271	NA	NA	SO:0000004	100.0	0.0	NA	NA
Ha412HOChr15	EuGene	CDS	49685769	49686012	NA	+	2	ID=CDS:Ha412HOChr15g0713271.4;Parent=mRNA:Ha412HOChr15g0713271;Ontology_term=SO:0000004;est_cons=100.0;est_incons=0.0;	NA	CDS:Ha412HOChr15g0713271.4	mRNA:Ha412HOChr15g0713271	NA	NA	SO:0000004	100.0	0.0	NA	NA
Ha412HOChr15	EuGene	CDS	49686152	49686370	NA	+	1	ID=CDS:Ha412HOChr15g0713271.5;Parent=mRNA:Ha412HOChr15g0713271;Ontology_term=SO:0000004;est_cons=100.0;est_incons=0.0;	NA	CDS:Ha412HOChr15g0713271.5	mRNA:Ha412HOChr15g0713271	NA	NA	SO:0000004	100.0	0.0	NA	NA
Ha412HOChr15	EuGene	CDS	49686461	49686599	NA	+	1	ID=CDS:Ha412HOChr15g0713271.6;Parent=mRNA:Ha412HOChr15g0713271;Ontology_term=SO:0000004;est_cons=100.0;est_incons=0.0;	NA	CDS:Ha412HOChr15g0713271.6	mRNA:Ha412HOChr15g0713271	NA	NA	SO:0000004	100.0	0.0	NA	NA
Ha412HOChr15	EuGene	CDS	49686787	49687035	NA	+	0	ID=CDS:Ha412HOChr15g0713271.7;Parent=mRNA:Ha412HOChr15g0713271;Ontology_term=SO:0000004;est_cons=100.0;est_incons=0.0;	NA	CDS:Ha412HOChr15g0713271.7	mRNA:Ha412HOChr15g0713271	NA	NA	SO:0000004	100.0	0.0	NA	NA
Ha412HOChr15	EuGene	CDS	49687361	49687654	NA	+	0	ID=CDS:Ha412HOChr15g0713271.8;Parent=mRNA:Ha412HOChr15g0713271;Ontology_term=SO:0000197;est_cons=100.0;est_incons=0.0;	NA	CDS:Ha412HOChr15g0713271.8	mRNA:Ha412HOChr15g0713271	NA	NA	SO:0000197	100.0	0.0	NA	NA
Ha412HOChr15	EuGene	three_prime_UTR	49687655	49687920	NA	+	NA	ID=three_prime_UTR:Ha412HOChr15g0713271.16;Parent=mRNA:Ha412HOChr15g0713271;Ontology_term=SO:0000205;est_cons=100.0;est_incons=0.0;	NA	three_prime_UTR:Ha412HOChr15g0713271.16	mRNA:Ha412HOChr15g0713271	NA	NA	SO:0000205	100.0	0.0	NA	NA
Ha412HOChr15	EuGene	gene	49691244	49692025	NA	+	NA	ID=gene:Ha412HOChr15g0713281;Name=Ha412HOChr15g0713281;locus_tag=Ha412HOChr15g0713281;	Ha412HOChr15g0713281	gene:Ha412HOChr15g0713281	NA	Ha412HOChr15g0713281	NA	NA	NA	NA	NA	NA
Ha412HOChr15	EuGene	mRNA	49691244	49692025	NA	+	NA	ID=mRNA:Ha412HOChr15g0713281;Parent=gene:Ha412HOChr15g0713281;Name=Ha412HOChr15g0713281;locus_tag=Ha412HOChr15g0713281;product=hypothetical%20protein;	Ha412HOChr15g0713281	mRNA:Ha412HOChr15g0713281	gene:Ha412HOChr15g0713281	Ha412HOChr15g0713281	hypothetical%20protein	NA	NA	NA	NA	NA
Ha412HOChr15	EuGene	exon	49691244	49691448	NA	+	NA	ID=exon:Ha412HOChr15g0713281.1;Parent=mRNA:Ha412HOChr15g0713281;Ontology_term=SO:0000200;	NA	exon:Ha412HOChr15g0713281.1	mRNA:Ha412HOChr15g0713281	NA	NA	SO:0000200	NA	NA	NA	NA
Ha412HOChr15	EuGene	exon	49691552	49692025	NA	+	NA	ID=exon:Ha412HOChr15g0713281.2;Parent=mRNA:Ha412HOChr15g0713281;Ontology_term=SO:0000202;	NA	exon:Ha412HOChr15g0713281.2	mRNA:Ha412HOChr15g0713281	NA	NA	SO:0000202	NA	NA	NA	NA
Ha412HOChr15	EuGene	five_prime_UTR	49691244	49691413	NA	+	NA	ID=five_prime_UTR:Ha412HOChr15g0713281.0;Parent=mRNA:Ha412HOChr15g0713281;Ontology_term=SO:0000204;est_cons=100.0;est_incons=0.0;	NA	five_prime_UTR:Ha412HOChr15g0713281.0	mRNA:Ha412HOChr15g0713281	NA	NA	SO:0000204	100.0	0.0	NA	NA
Ha412HOChr15	EuGene	CDS	49691414	49691448	NA	+	0	ID=CDS:Ha412HOChr15g0713281.1;Parent=mRNA:Ha412HOChr15g0713281;Ontology_term=SO:0000196;est_cons=100.0;est_incons=0.0;	NA	CDS:Ha412HOChr15g0713281.1	mRNA:Ha412HOChr15g0713281	NA	NA	SO:0000196	100.0	0.0	NA	NA
Ha412HOChr15	EuGene	CDS	49691552	49691729	NA	+	1	ID=CDS:Ha412HOChr15g0713281.2;Parent=mRNA:Ha412HOChr15g0713281;Ontology_term=SO:0000197;est_cons=100.0;est_incons=0.0;	NA	CDS:Ha412HOChr15g0713281.2	mRNA:Ha412HOChr15g0713281	NA	NA	SO:0000197	100.0	0.0	NA	NA
Ha412HOChr15	EuGene	three_prime_UTR	49691730	49692025	NA	+	NA	ID=three_prime_UTR:Ha412HOChr15g0713281.4;Parent=mRNA:Ha412HOChr15g0713281;Ontology_term=SO:0000205;est_cons=100.0;est_incons=0.0;	NA	three_prime_UTR:Ha412HOChr15g0713281.4	mRNA:Ha412HOChr15g0713281	NA	NA	SO:0000205	100.0	0.0	NA	NA
Ha412HOChr15	EuGene	gene	49694899	49697276	NA	+	NA	ID=gene:Ha412HOChr15g0713291;Name=Ha412HOChr15g0713291;locus_tag=Ha412HOChr15g0713291;	Ha412HOChr15g0713291	gene:Ha412HOChr15g0713291	NA	Ha412HOChr15g0713291	NA	NA	NA	NA	NA	NA
Ha412HOChr15	EuGene	mRNA	49694899	49697276	NA	+	NA	ID=mRNA:Ha412HOChr15g0713291;Parent=gene:Ha412HOChr15g0713291;Name=Ha412HOChr15g0713291;locus_tag=Ha412HOChr15g0713291;product=hypothetical%20protein;	Ha412HOChr15g0713291	mRNA:Ha412HOChr15g0713291	gene:Ha412HOChr15g0713291	Ha412HOChr15g0713291	hypothetical%20protein	NA	NA	NA	NA	NA
Ha412HOChr15	EuGene	exon	49694899	49694931	NA	+	NA	ID=exon:Ha412HOChr15g0713291.utr0;Parent=mRNA:Ha412HOChr15g0713291;Ontology_term=SO:0000204;	NA	exon:Ha412HOChr15g0713291.utr0	mRNA:Ha412HOChr15g0713291	NA	NA	SO:0000204	NA	NA	NA	NA
Ha412HOChr15	EuGene	exon	49695052	49695762	NA	+	NA	ID=exon:Ha412HOChr15g0713291.1;Parent=mRNA:Ha412HOChr15g0713291;Ontology_term=SO:0000200;	NA	exon:Ha412HOChr15g0713291.1	mRNA:Ha412HOChr15g0713291	NA	NA	SO:0000200	NA	NA	NA	NA
Ha412HOChr15	EuGene	exon	49695833	49695988	NA	+	NA	ID=exon:Ha412HOChr15g0713291.2;Parent=mRNA:Ha412HOChr15g0713291;Ontology_term=SO:0000004;	NA	exon:Ha412HOChr15g0713291.2	mRNA:Ha412HOChr15g0713291	NA	NA	SO:0000004	NA	NA	NA	NA
Ha412HOChr15	EuGene	exon	49696121	49696255	NA	+	NA	ID=exon:Ha412HOChr15g0713291.3;Parent=mRNA:Ha412HOChr15g0713291;Ontology_term=SO:0000004;	NA	exon:Ha412HOChr15g0713291.3	mRNA:Ha412HOChr15g0713291	NA	NA	SO:0000004	NA	NA	NA	NA
Ha412HOChr15	EuGene	exon	49696334	49696585	NA	+	NA	ID=exon:Ha412HOChr15g0713291.4;Parent=mRNA:Ha412HOChr15g0713291;Ontology_term=SO:0000004;	NA	exon:Ha412HOChr15g0713291.4	mRNA:Ha412HOChr15g0713291	NA	NA	SO:0000004	NA	NA	NA	NA
Ha412HOChr15	EuGene	exon	49696653	49697276	NA	+	NA	ID=exon:Ha412HOChr15g0713291.5;Parent=mRNA:Ha412HOChr15g0713291;Ontology_term=SO:0000202;	NA	exon:Ha412HOChr15g0713291.5	mRNA:Ha412HOChr15g0713291	NA	NA	SO:0000202	NA	NA	NA	NA
Ha412HOChr15	EuGene	five_prime_UTR	49694899	49694931	NA	+	NA	ID=five_prime_UTR:Ha412HOChr15g0713291.0;Parent=mRNA:Ha412HOChr15g0713291;Ontology_term=SO:0000204;est_cons=100.0;est_incons=0.0;	NA	five_prime_UTR:Ha412HOChr15g0713291.0	mRNA:Ha412HOChr15g0713291	NA	NA	SO:0000204	100.0	0.0	NA	NA
Ha412HOChr15	EuGene	five_prime_UTR	49695052	49695062	NA	+	NA	ID=five_prime_UTR:Ha412HOChr15g0713291.2;Parent=mRNA:Ha412HOChr15g0713291;Ontology_term=SO:0000204;est_cons=100.0;est_incons=0.0;	NA	five_prime_UTR:Ha412HOChr15g0713291.2	mRNA:Ha412HOChr15g0713291	NA	NA	SO:0000204	100.0	0.0	NA	NA
Ha412HOChr15	EuGene	CDS	49695063	49695762	NA	+	0	ID=CDS:Ha412HOChr15g0713291.1;Parent=mRNA:Ha412HOChr15g0713291;Ontology_term=SO:0000196;est_cons=100.0;est_incons=0.0;	NA	CDS:Ha412HOChr15g0713291.1	mRNA:Ha412HOChr15g0713291	NA	NA	SO:0000196	100.0	0.0	NA	NA
Ha412HOChr15	EuGene	CDS	49695833	49695988	NA	+	2	ID=CDS:Ha412HOChr15g0713291.2;Parent=mRNA:Ha412HOChr15g0713291;Ontology_term=SO:0000004;est_cons=100.0;est_incons=0.0;	NA	CDS:Ha412HOChr15g0713291.2	mRNA:Ha412HOChr15g0713291	NA	NA	SO:0000004	100.0	0.0	NA	NA
Ha412HOChr15	EuGene	CDS	49696121	49696255	NA	+	2	ID=CDS:Ha412HOChr15g0713291.3;Parent=mRNA:Ha412HOChr15g0713291;Ontology_term=SO:0000004;est_cons=100.0;est_incons=0.0;	NA	CDS:Ha412HOChr15g0713291.3	mRNA:Ha412HOChr15g0713291	NA	NA	SO:0000004	100.0	0.0	NA	NA
Ha412HOChr15	EuGene	CDS	49696334	49696585	NA	+	2	ID=CDS:Ha412HOChr15g0713291.4;Parent=mRNA:Ha412HOChr15g0713291;Ontology_term=SO:0000004;est_cons=100.0;est_incons=0.0;	NA	CDS:Ha412HOChr15g0713291.4	mRNA:Ha412HOChr15g0713291	NA	NA	SO:0000004	100.0	0.0	NA	NA
Ha412HOChr15	EuGene	CDS	49696653	49696987	NA	+	2	ID=CDS:Ha412HOChr15g0713291.5;Parent=mRNA:Ha412HOChr15g0713291;Ontology_term=SO:0000197;est_cons=100.0;est_incons=0.0;	NA	CDS:Ha412HOChr15g0713291.5	mRNA:Ha412HOChr15g0713291	NA	NA	SO:0000197	100.0	0.0	NA	NA
Ha412HOChr15	EuGene	three_prime_UTR	49696988	49697276	NA	+	NA	ID=three_prime_UTR:Ha412HOChr15g0713291.12;Parent=mRNA:Ha412HOChr15g0713291;Ontology_term=SO:0000205;est_cons=100.0;est_incons=0.0;	NA	three_prime_UTR:Ha412HOChr15g0713291.12	mRNA:Ha412HOChr15g0713291	NA	NA	SO:0000205	100.0	0.0	NA	NA
Ha412HOChr15	EuGene	gene	49697278	49698702	NA	+	NA	ID=gene:Ha412HOChr15g0713301;Name=Ha412HOChr15g0713301;locus_tag=Ha412HOChr15g0713301;	Ha412HOChr15g0713301	gene:Ha412HOChr15g0713301	NA	Ha412HOChr15g0713301	NA	NA	NA	NA	NA	NA
Ha412HOChr15	EuGene	mRNA	49697278	49698702	NA	+	NA	ID=mRNA:Ha412HOChr15g0713301;Parent=gene:Ha412HOChr15g0713301;Name=Ha412HOChr15g0713301;locus_tag=Ha412HOChr15g0713301;product=hypothetical%20protein;	Ha412HOChr15g0713301	mRNA:Ha412HOChr15g0713301	gene:Ha412HOChr15g0713301	Ha412HOChr15g0713301	hypothetical%20protein	NA	NA	NA	NA	NA
Ha412HOChr15	EuGene	exon	49697278	49697734	NA	+	NA	ID=exon:Ha412HOChr15g0713301.1;Parent=mRNA:Ha412HOChr15g0713301;Ontology_term=SO:0000200;	NA	exon:Ha412HOChr15g0713301.1	mRNA:Ha412HOChr15g0713301	NA	NA	SO:0000200	NA	NA	NA	NA
Ha412HOChr15	EuGene	exon	49697810	49698100	NA	+	NA	ID=exon:Ha412HOChr15g0713301.2;Parent=mRNA:Ha412HOChr15g0713301;Ontology_term=SO:0000004;	NA	exon:Ha412HOChr15g0713301.2	mRNA:Ha412HOChr15g0713301	NA	NA	SO:0000004	NA	NA	NA	NA
Ha412HOChr15	EuGene	exon	49698169	49698702	NA	+	NA	ID=exon:Ha412HOChr15g0713301.3;Parent=mRNA:Ha412HOChr15g0713301;Ontology_term=SO:0000202;	NA	exon:Ha412HOChr15g0713301.3	mRNA:Ha412HOChr15g0713301	NA	NA	SO:0000202	NA	NA	NA	NA
Ha412HOChr15	EuGene	five_prime_UTR	49697278	49697314	NA	+	NA	ID=five_prime_UTR:Ha412HOChr15g0713301.0;Parent=mRNA:Ha412HOChr15g0713301;Ontology_term=SO:0000204;est_cons=100.0;est_incons=0.0;	NA	five_prime_UTR:Ha412HOChr15g0713301.0	mRNA:Ha412HOChr15g0713301	NA	NA	SO:0000204	100.0	0.0	NA	NA
Ha412HOChr15	EuGene	CDS	49697315	49697734	NA	+	0	ID=CDS:Ha412HOChr15g0713301.1;Parent=mRNA:Ha412HOChr15g0713301;Ontology_term=SO:0000196;est_cons=100.0;est_incons=0.0;	NA	CDS:Ha412HOChr15g0713301.1	mRNA:Ha412HOChr15g0713301	NA	NA	SO:0000196	100.0	0.0	NA	NA
Ha412HOChr15	EuGene	CDS	49697810	49698100	NA	+	0	ID=CDS:Ha412HOChr15g0713301.2;Parent=mRNA:Ha412HOChr15g0713301;Ontology_term=SO:0000004;est_cons=100.0;est_incons=0.0;	NA	CDS:Ha412HOChr15g0713301.2	mRNA:Ha412HOChr15g0713301	NA	NA	SO:0000004	100.0	0.0	NA	NA
Ha412HOChr15	EuGene	CDS	49698169	49698633	NA	+	0	ID=CDS:Ha412HOChr15g0713301.3;Parent=mRNA:Ha412HOChr15g0713301;Ontology_term=SO:0000197;est_cons=100.0;est_incons=0.0;	NA	CDS:Ha412HOChr15g0713301.3	mRNA:Ha412HOChr15g0713301	NA	NA	SO:0000197	100.0	0.0	NA	NA
Ha412HOChr15	EuGene	three_prime_UTR	49698634	49698702	NA	+	NA	ID=three_prime_UTR:Ha412HOChr15g0713301.6;Parent=mRNA:Ha412HOChr15g0713301;Ontology_term=SO:0000205;est_cons=100.0;est_incons=0.0;	NA	three_prime_UTR:Ha412HOChr15g0713301.6	mRNA:Ha412HOChr15g0713301	NA	NA	SO:0000205	100.0	0.0	NA	NA
Ha412HOChr15	EuGene	gene	49784762	49785780	NA	-	NA	ID=gene:Ha412HOChr15g0713311;Name=Ha412HOChr15g0713311;locus_tag=Ha412HOChr15g0713311;	Ha412HOChr15g0713311	gene:Ha412HOChr15g0713311	NA	Ha412HOChr15g0713311	NA	NA	NA	NA	NA	NA
Ha412HOChr15	EuGene	mRNA	49784762	49785780	NA	-	NA	ID=mRNA:Ha412HOChr15g0713311;Parent=gene:Ha412HOChr15g0713311;Name=Ha412HOChr15g0713311;locus_tag=Ha412HOChr15g0713311;product=Putative%20non-specific%20serine%2Fthreonine%20protein%20kinase;Ontology_term=GO:0005886,GO:0016021,GO:0004672,GO:0005524,GO:0030246,GO:0006468;ec_number=2.7.11.1;	Ha412HOChr15g0713311	mRNA:Ha412HOChr15g0713311	gene:Ha412HOChr15g0713311	Ha412HOChr15g0713311	Putative%20non-specific%20serine%2Fthreonine%20protein%20kinase	GO:0005886,GO:0016021,GO:0004672,GO:0005524,GO:0030246,GO:0006468	NA	NA	2.7.11.1	NA
Ha412HOChr15	EuGene	exon	49784762	49785227	NA	-	NA	ID=exon:Ha412HOChr15g0713311.1;Parent=mRNA:Ha412HOChr15g0713311;Ontology_term=SO:0000147;	NA	exon:Ha412HOChr15g0713311.1	mRNA:Ha412HOChr15g0713311	NA	NA	SO:0000147	NA	NA	NA	NA
Ha412HOChr15	EuGene	exon	49785537	49785780	NA	-	NA	ID=exon:Ha412HOChr15g0713311.utr4;Parent=mRNA:Ha412HOChr15g0713311;Ontology_term=SO:0000204;	NA	exon:Ha412HOChr15g0713311.utr4	mRNA:Ha412HOChr15g0713311	NA	NA	SO:0000204	NA	NA	NA	NA
Ha412HOChr15	EuGene	three_prime_UTR	49784762	49784897	NA	-	NA	ID=three_prime_UTR:Ha412HOChr15g0713311.0;Parent=mRNA:Ha412HOChr15g0713311;Ontology_term=SO:0000205;est_cons=100.0;est_incons=0.0;	NA	three_prime_UTR:Ha412HOChr15g0713311.0	mRNA:Ha412HOChr15g0713311	NA	NA	SO:0000205	100.0	0.0	NA	NA
Ha412HOChr15	EuGene	CDS	49784898	49785218	NA	-	0	ID=CDS:Ha412HOChr15g0713311.1;Parent=mRNA:Ha412HOChr15g0713311;Ontology_term=SO:0005845;est_cons=100.0;est_incons=0.0;	NA	CDS:Ha412HOChr15g0713311.1	mRNA:Ha412HOChr15g0713311	NA	NA	SO:0005845	100.0	0.0	NA	NA
Ha412HOChr15	EuGene	five_prime_UTR	49785219	49785227	NA	-	NA	ID=five_prime_UTR:Ha412HOChr15g0713311.2;Parent=mRNA:Ha412HOChr15g0713311;Ontology_term=SO:0000204;est_cons=100.0;est_incons=0.0;	NA	five_prime_UTR:Ha412HOChr15g0713311.2	mRNA:Ha412HOChr15g0713311	NA	NA	SO:0000204	100.0	0.0	NA	NA
Ha412HOChr15	EuGene	five_prime_UTR	49785537	49785780	NA	-	NA	ID=five_prime_UTR:Ha412HOChr15g0713311.4;Parent=mRNA:Ha412HOChr15g0713311;Ontology_term=SO:0000204;est_cons=100.0;est_incons=0.0;	NA	five_prime_UTR:Ha412HOChr15g0713311.4	mRNA:Ha412HOChr15g0713311	NA	NA	SO:0000204	100.0	0.0	NA	NA
Ha412HOChr15	EuGene	gene	49800855	49800960	NA	-	NA	ID=gene:Ha412HOChr15g0713321;Name=Ha412HOChr15g0713321;locus_tag=Ha412HOChr15g0713321;rfam_acc=RF00097;rfam_id=snoR71;	Ha412HOChr15g0713321	gene:Ha412HOChr15g0713321	NA	Ha412HOChr15g0713321	NA	NA	NA	NA	NA	NA
Ha412HOChr15	EuGene	ncRNA	49800855	49800960	NA	-	NA	ID=ncRNA:Ha412HOChr15g0713321;Parent=gene:Ha412HOChr15g0713321;Name=Ha412HOChr15g0713321;locus_tag=Ha412HOChr15g0713321;rfam_acc=RF00097;rfam_id=snoR71;	Ha412HOChr15g0713321	ncRNA:Ha412HOChr15g0713321	gene:Ha412HOChr15g0713321	Ha412HOChr15g0713321	NA	NA	NA	NA	NA	NA
Ha412HOChr15	EuGene	gene	49819979	49820085	NA	-	NA	ID=gene:Ha412HOChr15g0713331;Name=Ha412HOChr15g0713331;locus_tag=Ha412HOChr15g0713331;rfam_acc=RF00097;rfam_id=snoR71;	Ha412HOChr15g0713331	gene:Ha412HOChr15g0713331	NA	Ha412HOChr15g0713331	NA	NA	NA	NA	NA	NA
Ha412HOChr15	EuGene	ncRNA	49819979	49820085	NA	-	NA	ID=ncRNA:Ha412HOChr15g0713331;Parent=gene:Ha412HOChr15g0713331;Name=Ha412HOChr15g0713331;locus_tag=Ha412HOChr15g0713331;rfam_acc=RF00097;rfam_id=snoR71;	Ha412HOChr15g0713331	ncRNA:Ha412HOChr15g0713331	gene:Ha412HOChr15g0713331	Ha412HOChr15g0713331	NA	NA	NA	NA	NA	NA
Ha412HOChr15	EuGene	gene	50069551	50070536	NA	+	NA	ID=gene:Ha412HOChr15g0713341;Name=Ha412HOChr15g0713341;locus_tag=Ha412HOChr15g0713341;	Ha412HOChr15g0713341	gene:Ha412HOChr15g0713341	NA	Ha412HOChr15g0713341	NA	NA	NA	NA	NA	NA
Ha412HOChr15	EuGene	ncRNA	50069551	50070536	NA	+	NA	ID=ncRNA:Ha412HOChr15g0713341;Parent=gene:Ha412HOChr15g0713341;Name=Ha412HOChr15g0713341;locus_tag=Ha412HOChr15g0713341;	Ha412HOChr15g0713341	ncRNA:Ha412HOChr15g0713341	gene:Ha412HOChr15g0713341	Ha412HOChr15g0713341	NA	NA	NA	NA	NA	NA
Ha412HOChr15	EuGene	exon	50069551	50069611	NA	+	NA	ID=ncRNA:Ha412HOChr15g0713341.ncrna0;Parent=ncRNA:Ha412HOChr15g0713341;Ontology_term=SO:0000655;est_cons=100.0;est_incons=0.0;	NA	ncRNA:Ha412HOChr15g0713341.ncrna0	ncRNA:Ha412HOChr15g0713341	NA	NA	SO:0000655	100.0	0.0	NA	NA
Ha412HOChr15	EuGene	exon	50070183	50070194	NA	+	NA	ID=ncRNA:Ha412HOChr15g0713341.ncrna2;Parent=ncRNA:Ha412HOChr15g0713341;Ontology_term=SO:0000655;est_cons=0.0;est_incons=100.0;	NA	ncRNA:Ha412HOChr15g0713341.ncrna2	ncRNA:Ha412HOChr15g0713341	NA	NA	SO:0000655	0.0	100.0	NA	NA
Ha412HOChr15	EuGene	exon	50070382	50070536	NA	+	NA	ID=ncRNA:Ha412HOChr15g0713341.ncrna4;Parent=ncRNA:Ha412HOChr15g0713341;Ontology_term=SO:0000655;est_cons=100.0;est_incons=0.0;	NA	ncRNA:Ha412HOChr15g0713341.ncrna4	ncRNA:Ha412HOChr15g0713341	NA	NA	SO:0000655	100.0	0.0	NA	NA
Ha412HOChr15	EuGene	gene	50298255	50299571	NA	+	NA	ID=gene:Ha412HOChr15g0713351;Name=Ha412HOChr15g0713351;locus_tag=Ha412HOChr15g0713351;	Ha412HOChr15g0713351	gene:Ha412HOChr15g0713351	NA	Ha412HOChr15g0713351	NA	NA	NA	NA	NA	NA
Ha412HOChr15	EuGene	mRNA	50298255	50299571	NA	+	NA	ID=mRNA:Ha412HOChr15g0713351;Parent=gene:Ha412HOChr15g0713351;Name=Ha412HOChr15g0713351;locus_tag=Ha412HOChr15g0713351;product=hypothetical%20protein;	Ha412HOChr15g0713351	mRNA:Ha412HOChr15g0713351	gene:Ha412HOChr15g0713351	Ha412HOChr15g0713351	hypothetical%20protein	NA	NA	NA	NA	NA
Ha412HOChr15	EuGene	exon	50298255	50298334	NA	+	NA	ID=exon:Ha412HOChr15g0713351.utr0;Parent=mRNA:Ha412HOChr15g0713351;Ontology_term=SO:0000204;	NA	exon:Ha412HOChr15g0713351.utr0	mRNA:Ha412HOChr15g0713351	NA	NA	SO:0000204	NA	NA	NA	NA
Ha412HOChr15	EuGene	exon	50298477	50298503	NA	+	NA	ID=exon:Ha412HOChr15g0713351.1;Parent=mRNA:Ha412HOChr15g0713351;Ontology_term=SO:0000200;	NA	exon:Ha412HOChr15g0713351.1	mRNA:Ha412HOChr15g0713351	NA	NA	SO:0000200	NA	NA	NA	NA
Ha412HOChr15	EuGene	exon	50299425	50299571	NA	+	NA	ID=exon:Ha412HOChr15g0713351.2;Parent=mRNA:Ha412HOChr15g0713351;Ontology_term=SO:0000202;	NA	exon:Ha412HOChr15g0713351.2	mRNA:Ha412HOChr15g0713351	NA	NA	SO:0000202	NA	NA	NA	NA
Ha412HOChr15	EuGene	five_prime_UTR	50298255	50298334	NA	+	NA	ID=five_prime_UTR:Ha412HOChr15g0713351.0;Parent=mRNA:Ha412HOChr15g0713351;Ontology_term=SO:0000204;est_cons=100.0;est_incons=0.0;	NA	five_prime_UTR:Ha412HOChr15g0713351.0	mRNA:Ha412HOChr15g0713351	NA	NA	SO:0000204	100.0	0.0	NA	NA
Ha412HOChr15	EuGene	five_prime_UTR	50298477	50298483	NA	+	NA	ID=five_prime_UTR:Ha412HOChr15g0713351.2;Parent=mRNA:Ha412HOChr15g0713351;Ontology_term=SO:0000204;est_cons=0.0;est_incons=100.0;	NA	five_prime_UTR:Ha412HOChr15g0713351.2	mRNA:Ha412HOChr15g0713351	NA	NA	SO:0000204	0.0	100.0	NA	NA
Ha412HOChr15	EuGene	CDS	50298484	50298503	NA	+	0	ID=CDS:Ha412HOChr15g0713351.1;Parent=mRNA:Ha412HOChr15g0713351;Ontology_term=SO:0000196;est_cons=0.0;est_incons=100.0;	NA	CDS:Ha412HOChr15g0713351.1	mRNA:Ha412HOChr15g0713351	NA	NA	SO:0000196	0.0	100.0	NA	NA
Ha412HOChr15	EuGene	CDS	50299425	50299536	NA	+	1	ID=CDS:Ha412HOChr15g0713351.2;Parent=mRNA:Ha412HOChr15g0713351;Ontology_term=SO:0000197;est_cons=100.0;est_incons=0.0;	NA	CDS:Ha412HOChr15g0713351.2	mRNA:Ha412HOChr15g0713351	NA	NA	SO:0000197	100.0	0.0	NA	NA
Ha412HOChr15	EuGene	three_prime_UTR	50299537	50299571	NA	+	NA	ID=three_prime_UTR:Ha412HOChr15g0713351.6;Parent=mRNA:Ha412HOChr15g0713351;Ontology_term=SO:0000205;est_cons=100.0;est_incons=0.0;	NA	three_prime_UTR:Ha412HOChr15g0713351.6	mRNA:Ha412HOChr15g0713351	NA	NA	SO:0000205	100.0	0.0	NA	NA
Ha412HOChr15	EuGene	gene	50409867	50409973	NA	+	NA	ID=gene:Ha412HOChr15g0713361;Name=Ha412HOChr15g0713361;locus_tag=Ha412HOChr15g0713361;rfam_acc=RF00097;rfam_id=snoR71;	Ha412HOChr15g0713361	gene:Ha412HOChr15g0713361	NA	Ha412HOChr15g0713361	NA	NA	NA	NA	NA	NA
Ha412HOChr15	EuGene	ncRNA	50409867	50409973	NA	+	NA	ID=ncRNA:Ha412HOChr15g0713361;Parent=gene:Ha412HOChr15g0713361;Name=Ha412HOChr15g0713361;locus_tag=Ha412HOChr15g0713361;rfam_acc=RF00097;rfam_id=snoR71;	Ha412HOChr15g0713361	ncRNA:Ha412HOChr15g0713361	gene:Ha412HOChr15g0713361	Ha412HOChr15g0713361	NA	NA	NA	NA	NA	NA
Ha412HOChr15	EuGene	gene	50418448	50418720	NA	+	NA	ID=gene:Ha412HOChr15g0713371;Name=Ha412HOChr15g0713371;locus_tag=Ha412HOChr15g0713371;	Ha412HOChr15g0713371	gene:Ha412HOChr15g0713371	NA	Ha412HOChr15g0713371	NA	NA	NA	NA	NA	NA
Ha412HOChr15	EuGene	mRNA	50418448	50418720	NA	+	NA	ID=mRNA:Ha412HOChr15g0713371;Parent=gene:Ha412HOChr15g0713371;Name=Ha412HOChr15g0713371;locus_tag=Ha412HOChr15g0713371;product=Putative%20cytochrome%20P450;Ontology_term=GO:0016021,GO:0004497,GO:0005506,GO:0016705,GO:0020037,GO:0055114;	Ha412HOChr15g0713371	mRNA:Ha412HOChr15g0713371	gene:Ha412HOChr15g0713371	Ha412HOChr15g0713371	Putative%20cytochrome%20P450	GO:0016021,GO:0004497,GO:0005506,GO:0016705,GO:0020037,GO:0055114	NA	NA	NA	NA
Ha412HOChr15	EuGene	exon	50418448	50418720	NA	+	NA	ID=exon:Ha412HOChr15g0713371.1;Parent=mRNA:Ha412HOChr15g0713371;Ontology_term=SO:0000147;	NA	exon:Ha412HOChr15g0713371.1	mRNA:Ha412HOChr15g0713371	NA	NA	SO:0000147	NA	NA	NA	NA
Ha412HOChr15	EuGene	CDS	50418448	50418720	NA	+	0	ID=CDS:Ha412HOChr15g0713371.1;Parent=mRNA:Ha412HOChr15g0713371;Ontology_term=SO:0005845;est_cons=0.0;est_incons=0.0;	NA	CDS:Ha412HOChr15g0713371.1	mRNA:Ha412HOChr15g0713371	NA	NA	SO:0005845	0.0	0.0	NA	NA
Ha412HOChr15	EuGene	gene	50422903	50429251	NA	+	NA	ID=gene:Ha412HOChr15g0713381;Name=Ha412HOChr15g0713381;locus_tag=Ha412HOChr15g0713381;	Ha412HOChr15g0713381	gene:Ha412HOChr15g0713381	NA	Ha412HOChr15g0713381	NA	NA	NA	NA	NA	NA
Ha412HOChr15	EuGene	mRNA	50422903	50429251	NA	+	NA	ID=mRNA:Ha412HOChr15g0713381;Parent=gene:Ha412HOChr15g0713381;Name=Ha412HOChr15g0713381;locus_tag=Ha412HOChr15g0713381;product=Putative%20cytochrome%20P450;Ontology_term=GO:0016021,GO:0004497,GO:0005506,GO:0016705,GO:0020037,GO:0055114;	Ha412HOChr15g0713381	mRNA:Ha412HOChr15g0713381	gene:Ha412HOChr15g0713381	Ha412HOChr15g0713381	Putative%20cytochrome%20P450	GO:0016021,GO:0004497,GO:0005506,GO:0016705,GO:0020037,GO:0055114	NA	NA	NA	NA
Ha412HOChr15	EuGene	exon	50422903	50423883	NA	+	NA	ID=exon:Ha412HOChr15g0713381.1;Parent=mRNA:Ha412HOChr15g0713381;Ontology_term=SO:0000200;	NA	exon:Ha412HOChr15g0713381.1	mRNA:Ha412HOChr15g0713381	NA	NA	SO:0000200	NA	NA	NA	NA
Ha412HOChr15	EuGene	exon	50426020	50426025	NA	+	NA	ID=exon:Ha412HOChr15g0713381.2;Parent=mRNA:Ha412HOChr15g0713381;Ontology_term=SO:0000004;	NA	exon:Ha412HOChr15g0713381.2	mRNA:Ha412HOChr15g0713381	NA	NA	SO:0000004	NA	NA	NA	NA
Ha412HOChr15	EuGene	exon	50428461	50429251	NA	+	NA	ID=exon:Ha412HOChr15g0713381.3;Parent=mRNA:Ha412HOChr15g0713381;Ontology_term=SO:0000202;	NA	exon:Ha412HOChr15g0713381.3	mRNA:Ha412HOChr15g0713381	NA	NA	SO:0000202	NA	NA	NA	NA
Ha412HOChr15	EuGene	CDS	50422903	50423883	NA	+	0	ID=CDS:Ha412HOChr15g0713381.1;Parent=mRNA:Ha412HOChr15g0713381;Ontology_term=SO:0000196;est_cons=95.5;est_incons=0.0;	NA	CDS:Ha412HOChr15g0713381.1	mRNA:Ha412HOChr15g0713381	NA	NA	SO:0000196	95.5	0.0	NA	NA
Ha412HOChr15	EuGene	CDS	50426020	50426025	NA	+	0	ID=CDS:Ha412HOChr15g0713381.2;Parent=mRNA:Ha412HOChr15g0713381;Ontology_term=SO:0000004;est_cons=0.0;est_incons=100.0;	NA	CDS:Ha412HOChr15g0713381.2	mRNA:Ha412HOChr15g0713381	NA	NA	SO:0000004	0.0	100.0	NA	NA
Ha412HOChr15	EuGene	CDS	50428461	50429069	NA	+	0	ID=CDS:Ha412HOChr15g0713381.3;Parent=mRNA:Ha412HOChr15g0713381;Ontology_term=SO:0000197;est_cons=100.0;est_incons=0.0;	NA	CDS:Ha412HOChr15g0713381.3	mRNA:Ha412HOChr15g0713381	NA	NA	SO:0000197	100.0	0.0	NA	NA
Ha412HOChr15	EuGene	three_prime_UTR	50429070	50429251	NA	+	NA	ID=three_prime_UTR:Ha412HOChr15g0713381.5;Parent=mRNA:Ha412HOChr15g0713381;Ontology_term=SO:0000205;est_cons=100.0;est_incons=0.0;	NA	three_prime_UTR:Ha412HOChr15g0713381.5	mRNA:Ha412HOChr15g0713381	NA	NA	SO:0000205	100.0	0.0	NA	NA
Ha412HOChr15	EuGene	gene	50554736	50558494	NA	+	NA	ID=gene:Ha412HOChr15g0713391;Name=Ha412HOChr15g0713391;locus_tag=Ha412HOChr15g0713391;	Ha412HOChr15g0713391	gene:Ha412HOChr15g0713391	NA	Ha412HOChr15g0713391	NA	NA	NA	NA	NA	NA
Ha412HOChr15	EuGene	mRNA	50554736	50558494	NA	+	NA	ID=mRNA:Ha412HOChr15g0713391;Parent=gene:Ha412HOChr15g0713391;Name=Ha412HOChr15g0713391;locus_tag=Ha412HOChr15g0713391;product=Putative%202-alkenal%20reductase%20%28NAD%28P%29%28%2B%29%29;Ontology_term=GO:0003960,GO:0008270,GO:0032440,GO:0055114;ec_number=1.3.1.74;	Ha412HOChr15g0713391	mRNA:Ha412HOChr15g0713391	gene:Ha412HOChr15g0713391	Ha412HOChr15g0713391	Putative%202-alkenal%20reductase%20%28NAD%28P%29%28%2B%29%29	GO:0003960,GO:0008270,GO:0032440,GO:0055114	NA	NA	1.3.1.74	NA
Ha412HOChr15	EuGene	exon	50554736	50555196	NA	+	NA	ID=exon:Ha412HOChr15g0713391.1;Parent=mRNA:Ha412HOChr15g0713391;Ontology_term=SO:0000200;	NA	exon:Ha412HOChr15g0713391.1	mRNA:Ha412HOChr15g0713391	NA	NA	SO:0000200	NA	NA	NA	NA
Ha412HOChr15	EuGene	exon	50555465	50555788	NA	+	NA	ID=exon:Ha412HOChr15g0713391.2;Parent=mRNA:Ha412HOChr15g0713391;Ontology_term=SO:0000004;	NA	exon:Ha412HOChr15g0713391.2	mRNA:Ha412HOChr15g0713391	NA	NA	SO:0000004	NA	NA	NA	NA
Ha412HOChr15	EuGene	exon	50555875	50556034	NA	+	NA	ID=exon:Ha412HOChr15g0713391.3;Parent=mRNA:Ha412HOChr15g0713391;Ontology_term=SO:0000004;	NA	exon:Ha412HOChr15g0713391.3	mRNA:Ha412HOChr15g0713391	NA	NA	SO:0000004	NA	NA	NA	NA
Ha412HOChr15	EuGene	exon	50557971	50558494	NA	+	NA	ID=exon:Ha412HOChr15g0713391.4;Parent=mRNA:Ha412HOChr15g0713391;Ontology_term=SO:0000202;	NA	exon:Ha412HOChr15g0713391.4	mRNA:Ha412HOChr15g0713391	NA	NA	SO:0000202	NA	NA	NA	NA
Ha412HOChr15	EuGene	five_prime_UTR	50554736	50554806	NA	+	NA	ID=five_prime_UTR:Ha412HOChr15g0713391.0;Parent=mRNA:Ha412HOChr15g0713391;Ontology_term=SO:0000204;est_cons=100.0;est_incons=0.0;	NA	five_prime_UTR:Ha412HOChr15g0713391.0	mRNA:Ha412HOChr15g0713391	NA	NA	SO:0000204	100.0	0.0	NA	NA
Ha412HOChr15	EuGene	CDS	50554807	50555196	NA	+	0	ID=CDS:Ha412HOChr15g0713391.1;Parent=mRNA:Ha412HOChr15g0713391;Ontology_term=SO:0000196;est_cons=100.0;est_incons=0.0;	NA	CDS:Ha412HOChr15g0713391.1	mRNA:Ha412HOChr15g0713391	NA	NA	SO:0000196	100.0	0.0	NA	NA
Ha412HOChr15	EuGene	CDS	50555465	50555788	NA	+	0	ID=CDS:Ha412HOChr15g0713391.2;Parent=mRNA:Ha412HOChr15g0713391;Ontology_term=SO:0000004;est_cons=100.0;est_incons=0.0;	NA	CDS:Ha412HOChr15g0713391.2	mRNA:Ha412HOChr15g0713391	NA	NA	SO:0000004	100.0	0.0	NA	NA
Ha412HOChr15	EuGene	CDS	50555875	50556034	NA	+	0	ID=CDS:Ha412HOChr15g0713391.3;Parent=mRNA:Ha412HOChr15g0713391;Ontology_term=SO:0000004;est_cons=100.0;est_incons=0.0;	NA	CDS:Ha412HOChr15g0713391.3	mRNA:Ha412HOChr15g0713391	NA	NA	SO:0000004	100.0	0.0	NA	NA
Ha412HOChr15	EuGene	CDS	50557971	50558266	NA	+	2	ID=CDS:Ha412HOChr15g0713391.4;Parent=mRNA:Ha412HOChr15g0713391;Ontology_term=SO:0000197;est_cons=100.0;est_incons=0.0;	NA	CDS:Ha412HOChr15g0713391.4	mRNA:Ha412HOChr15g0713391	NA	NA	SO:0000197	100.0	0.0	NA	NA
Ha412HOChr15	EuGene	three_prime_UTR	50558267	50558494	NA	+	NA	ID=three_prime_UTR:Ha412HOChr15g0713391.8;Parent=mRNA:Ha412HOChr15g0713391;Ontology_term=SO:0000205;est_cons=100.0;est_incons=0.0;	NA	three_prime_UTR:Ha412HOChr15g0713391.8	mRNA:Ha412HOChr15g0713391	NA	NA	SO:0000205	100.0	0.0	NA	NA
Ha412HOChr15	EuGene	gene	50554774	50558443	NA	-	NA	ID=gene:Ha412HOChr15g0713401;Name=Ha412HOChr15g0713401;locus_tag=Ha412HOChr15g0713401;	Ha412HOChr15g0713401	gene:Ha412HOChr15g0713401	NA	Ha412HOChr15g0713401	NA	NA	NA	NA	NA	NA
Ha412HOChr15	EuGene	mRNA	50554774	50558443	NA	-	NA	ID=mRNA:Ha412HOChr15g0713401;Parent=gene:Ha412HOChr15g0713401;Name=Ha412HOChr15g0713401;locus_tag=Ha412HOChr15g0713401;product=hypothetical%20protein;	Ha412HOChr15g0713401	mRNA:Ha412HOChr15g0713401	gene:Ha412HOChr15g0713401	Ha412HOChr15g0713401	hypothetical%20protein	NA	NA	NA	NA	NA
Ha412HOChr15	EuGene	exon	50554774	50554885	NA	-	NA	ID=exon:Ha412HOChr15g0713401.2;Parent=mRNA:Ha412HOChr15g0713401;Ontology_term=SO:0000202;	NA	exon:Ha412HOChr15g0713401.2	mRNA:Ha412HOChr15g0713401	NA	NA	SO:0000202	NA	NA	NA	NA
Ha412HOChr15	EuGene	exon	50558186	50558443	NA	-	NA	ID=exon:Ha412HOChr15g0713401.1;Parent=mRNA:Ha412HOChr15g0713401;Ontology_term=SO:0000200;	NA	exon:Ha412HOChr15g0713401.1	mRNA:Ha412HOChr15g0713401	NA	NA	SO:0000200	NA	NA	NA	NA
Ha412HOChr15	EuGene	CDS	50554774	50554885	NA	-	1	ID=CDS:Ha412HOChr15g0713401.2;Parent=mRNA:Ha412HOChr15g0713401;Ontology_term=SO:0000197;est_cons=49.1;est_incons=38.4;	NA	CDS:Ha412HOChr15g0713401.2	mRNA:Ha412HOChr15g0713401	NA	NA	SO:0000197	49.1	38.4	NA	NA
Ha412HOChr15	EuGene	CDS	50558186	50558280	NA	-	0	ID=CDS:Ha412HOChr15g0713401.1;Parent=mRNA:Ha412HOChr15g0713401;Ontology_term=SO:0000196;est_cons=100.0;est_incons=0.0;	NA	CDS:Ha412HOChr15g0713401.1	mRNA:Ha412HOChr15g0713401	NA	NA	SO:0000196	100.0	0.0	NA	NA
Ha412HOChr15	EuGene	five_prime_UTR	50558281	50558443	NA	-	NA	ID=five_prime_UTR:Ha412HOChr15g0713401.3;Parent=mRNA:Ha412HOChr15g0713401;Ontology_term=SO:0000204;est_cons=100.0;est_incons=0.0;	NA	five_prime_UTR:Ha412HOChr15g0713401.3	mRNA:Ha412HOChr15g0713401	NA	NA	SO:0000204	100.0	0.0	NA	NA
Ha412HOChr15	EuGene	gene	50564134	50565592	NA	-	NA	ID=gene:Ha412HOChr15g0713411;Name=Ha412HOChr15g0713411;locus_tag=Ha412HOChr15g0713411;	Ha412HOChr15g0713411	gene:Ha412HOChr15g0713411	NA	Ha412HOChr15g0713411	NA	NA	NA	NA	NA	NA
Ha412HOChr15	EuGene	mRNA	50564134	50565592	NA	-	NA	ID=mRNA:Ha412HOChr15g0713411;Parent=gene:Ha412HOChr15g0713411;Name=Ha412HOChr15g0713411;locus_tag=Ha412HOChr15g0713411;product=hypothetical%20protein;Ontology_term=GO:0016021;	Ha412HOChr15g0713411	mRNA:Ha412HOChr15g0713411	gene:Ha412HOChr15g0713411	Ha412HOChr15g0713411	hypothetical%20protein	GO:0016021	NA	NA	NA	NA
Ha412HOChr15	EuGene	exon	50564134	50564313	NA	-	NA	ID=exon:Ha412HOChr15g0713411.utr0;Parent=mRNA:Ha412HOChr15g0713411;Ontology_term=SO:0000205;	NA	exon:Ha412HOChr15g0713411.utr0	mRNA:Ha412HOChr15g0713411	NA	NA	SO:0000205	NA	NA	NA	NA
Ha412HOChr15	EuGene	exon	50565183	50565592	NA	-	NA	ID=exon:Ha412HOChr15g0713411.1;Parent=mRNA:Ha412HOChr15g0713411;Ontology_term=SO:0000147;	NA	exon:Ha412HOChr15g0713411.1	mRNA:Ha412HOChr15g0713411	NA	NA	SO:0000147	NA	NA	NA	NA
Ha412HOChr15	EuGene	three_prime_UTR	50564134	50564313	NA	-	NA	ID=three_prime_UTR:Ha412HOChr15g0713411.0;Parent=mRNA:Ha412HOChr15g0713411;Ontology_term=SO:0000205;est_cons=100.0;est_incons=0.0;	NA	three_prime_UTR:Ha412HOChr15g0713411.0	mRNA:Ha412HOChr15g0713411	NA	NA	SO:0000205	100.0	0.0	NA	NA
Ha412HOChr15	EuGene	three_prime_UTR	50565183	50565364	NA	-	NA	ID=three_prime_UTR:Ha412HOChr15g0713411.2;Parent=mRNA:Ha412HOChr15g0713411;Ontology_term=SO:0000205;est_cons=100.0;est_incons=0.0;	NA	three_prime_UTR:Ha412HOChr15g0713411.2	mRNA:Ha412HOChr15g0713411	NA	NA	SO:0000205	100.0	0.0	NA	NA
Ha412HOChr15	EuGene	CDS	50565365	50565592	NA	-	0	ID=CDS:Ha412HOChr15g0713411.1;Parent=mRNA:Ha412HOChr15g0713411;Ontology_term=SO:0005845;est_cons=95.6;est_incons=0.0;	NA	CDS:Ha412HOChr15g0713411.1	mRNA:Ha412HOChr15g0713411	NA	NA	SO:0005845	95.6	0.0	NA	NA
Ha412HOChr15	EuGene	gene	50578597	50581817	NA	-	NA	ID=gene:Ha412HOChr15g0713421;Name=Ha412HOChr15g0713421;locus_tag=Ha412HOChr15g0713421;	Ha412HOChr15g0713421	gene:Ha412HOChr15g0713421	NA	Ha412HOChr15g0713421	NA	NA	NA	NA	NA	NA
Ha412HOChr15	EuGene	mRNA	50578597	50581817	NA	-	NA	ID=mRNA:Ha412HOChr15g0713421;Parent=gene:Ha412HOChr15g0713421;Name=Ha412HOChr15g0713421;locus_tag=Ha412HOChr15g0713421;product=Putative%20Chaperone%20J-domain%20superfamily;Ontology_term=GO:0005774;	Ha412HOChr15g0713421	mRNA:Ha412HOChr15g0713421	gene:Ha412HOChr15g0713421	Ha412HOChr15g0713421	Putative%20Chaperone%20J-domain%20superfamily	GO:0005774	NA	NA	NA	NA
Ha412HOChr15	EuGene	exon	50578597	50578922	NA	-	NA	ID=exon:Ha412HOChr15g0713421.3;Parent=mRNA:Ha412HOChr15g0713421;Ontology_term=SO:0000202;	NA	exon:Ha412HOChr15g0713421.3	mRNA:Ha412HOChr15g0713421	NA	NA	SO:0000202	NA	NA	NA	NA
Ha412HOChr15	EuGene	exon	50579346	50579475	NA	-	NA	ID=exon:Ha412HOChr15g0713421.2;Parent=mRNA:Ha412HOChr15g0713421;Ontology_term=SO:0000004;	NA	exon:Ha412HOChr15g0713421.2	mRNA:Ha412HOChr15g0713421	NA	NA	SO:0000004	NA	NA	NA	NA
Ha412HOChr15	EuGene	exon	50579608	50579754	NA	-	NA	ID=exon:Ha412HOChr15g0713421.1;Parent=mRNA:Ha412HOChr15g0713421;Ontology_term=SO:0000200;	NA	exon:Ha412HOChr15g0713421.1	mRNA:Ha412HOChr15g0713421	NA	NA	SO:0000200	NA	NA	NA	NA
Ha412HOChr15	EuGene	exon	50579845	50579965	NA	-	NA	ID=exon:Ha412HOChr15g0713421.utr8;Parent=mRNA:Ha412HOChr15g0713421;Ontology_term=SO:0000204;	NA	exon:Ha412HOChr15g0713421.utr8	mRNA:Ha412HOChr15g0713421	NA	NA	SO:0000204	NA	NA	NA	NA
Ha412HOChr15	EuGene	exon	50580324	50580476	NA	-	NA	ID=exon:Ha412HOChr15g0713421.utr10;Parent=mRNA:Ha412HOChr15g0713421;Ontology_term=SO:0000204;	NA	exon:Ha412HOChr15g0713421.utr10	mRNA:Ha412HOChr15g0713421	NA	NA	SO:0000204	NA	NA	NA	NA
Ha412HOChr15	EuGene	exon	50580574	50580668	NA	-	NA	ID=exon:Ha412HOChr15g0713421.utr12;Parent=mRNA:Ha412HOChr15g0713421;Ontology_term=SO:0000204;	NA	exon:Ha412HOChr15g0713421.utr12	mRNA:Ha412HOChr15g0713421	NA	NA	SO:0000204	NA	NA	NA	NA
Ha412HOChr15	EuGene	exon	50580764	50580855	NA	-	NA	ID=exon:Ha412HOChr15g0713421.utr14;Parent=mRNA:Ha412HOChr15g0713421;Ontology_term=SO:0000204;	NA	exon:Ha412HOChr15g0713421.utr14	mRNA:Ha412HOChr15g0713421	NA	NA	SO:0000204	NA	NA	NA	NA
Ha412HOChr15	EuGene	exon	50581025	50581119	NA	-	NA	ID=exon:Ha412HOChr15g0713421.utr16;Parent=mRNA:Ha412HOChr15g0713421;Ontology_term=SO:0000204;	NA	exon:Ha412HOChr15g0713421.utr16	mRNA:Ha412HOChr15g0713421	NA	NA	SO:0000204	NA	NA	NA	NA
Ha412HOChr15	EuGene	exon	50581198	50581254	NA	-	NA	ID=exon:Ha412HOChr15g0713421.utr18;Parent=mRNA:Ha412HOChr15g0713421;Ontology_term=SO:0000204;	NA	exon:Ha412HOChr15g0713421.utr18	mRNA:Ha412HOChr15g0713421	NA	NA	SO:0000204	NA	NA	NA	NA
Ha412HOChr15	EuGene	exon	50581442	50581817	NA	-	NA	ID=exon:Ha412HOChr15g0713421.utr20;Parent=mRNA:Ha412HOChr15g0713421;Ontology_term=SO:0000204;	NA	exon:Ha412HOChr15g0713421.utr20	mRNA:Ha412HOChr15g0713421	NA	NA	SO:0000204	NA	NA	NA	NA
Ha412HOChr15	EuGene	three_prime_UTR	50578597	50578767	NA	-	NA	ID=three_prime_UTR:Ha412HOChr15g0713421.0;Parent=mRNA:Ha412HOChr15g0713421;Ontology_term=SO:0000205;est_cons=100.0;est_incons=0.0;	NA	three_prime_UTR:Ha412HOChr15g0713421.0	mRNA:Ha412HOChr15g0713421	NA	NA	SO:0000205	100.0	0.0	NA	NA
Ha412HOChr15	EuGene	CDS	50578768	50578922	NA	-	2	ID=CDS:Ha412HOChr15g0713421.3;Parent=mRNA:Ha412HOChr15g0713421;Ontology_term=SO:0000197;est_cons=100.0;est_incons=0.0;	NA	CDS:Ha412HOChr15g0713421.3	mRNA:Ha412HOChr15g0713421	NA	NA	SO:0000197	100.0	0.0	NA	NA
Ha412HOChr15	EuGene	CDS	50579346	50579475	NA	-	0	ID=CDS:Ha412HOChr15g0713421.2;Parent=mRNA:Ha412HOChr15g0713421;Ontology_term=SO:0000004;est_cons=96.9;est_incons=3.1;	NA	CDS:Ha412HOChr15g0713421.2	mRNA:Ha412HOChr15g0713421	NA	NA	SO:0000004	96.9	3.1	NA	NA
Ha412HOChr15	EuGene	CDS	50579608	50579742	NA	-	0	ID=CDS:Ha412HOChr15g0713421.1;Parent=mRNA:Ha412HOChr15g0713421;Ontology_term=SO:0000196;est_cons=100.0;est_incons=0.0;	NA	CDS:Ha412HOChr15g0713421.1	mRNA:Ha412HOChr15g0713421	NA	NA	SO:0000196	100.0	0.0	NA	NA
Ha412HOChr15	EuGene	five_prime_UTR	50579743	50579754	NA	-	NA	ID=five_prime_UTR:Ha412HOChr15g0713421.6;Parent=mRNA:Ha412HOChr15g0713421;Ontology_term=SO:0000204;est_cons=100.0;est_incons=0.0;	NA	five_prime_UTR:Ha412HOChr15g0713421.6	mRNA:Ha412HOChr15g0713421	NA	NA	SO:0000204	100.0	0.0	NA	NA
Ha412HOChr15	EuGene	five_prime_UTR	50579845	50579965	NA	-	NA	ID=five_prime_UTR:Ha412HOChr15g0713421.8;Parent=mRNA:Ha412HOChr15g0713421;Ontology_term=SO:0000204;est_cons=100.0;est_incons=0.0;	NA	five_prime_UTR:Ha412HOChr15g0713421.8	mRNA:Ha412HOChr15g0713421	NA	NA	SO:0000204	100.0	0.0	NA	NA
Ha412HOChr15	EuGene	five_prime_UTR	50580324	50580476	NA	-	NA	ID=five_prime_UTR:Ha412HOChr15g0713421.10;Parent=mRNA:Ha412HOChr15g0713421;Ontology_term=SO:0000204;est_cons=100.0;est_incons=0.0;	NA	five_prime_UTR:Ha412HOChr15g0713421.10	mRNA:Ha412HOChr15g0713421	NA	NA	SO:0000204	100.0	0.0	NA	NA
Ha412HOChr15	EuGene	five_prime_UTR	50580574	50580668	NA	-	NA	ID=five_prime_UTR:Ha412HOChr15g0713421.12;Parent=mRNA:Ha412HOChr15g0713421;Ontology_term=SO:0000204;est_cons=100.0;est_incons=0.0;	NA	five_prime_UTR:Ha412HOChr15g0713421.12	mRNA:Ha412HOChr15g0713421	NA	NA	SO:0000204	100.0	0.0	NA	NA
Ha412HOChr15	EuGene	five_prime_UTR	50580764	50580855	NA	-	NA	ID=five_prime_UTR:Ha412HOChr15g0713421.14;Parent=mRNA:Ha412HOChr15g0713421;Ontology_term=SO:0000204;est_cons=100.0;est_incons=0.0;	NA	five_prime_UTR:Ha412HOChr15g0713421.14	mRNA:Ha412HOChr15g0713421	NA	NA	SO:0000204	100.0	0.0	NA	NA
Ha412HOChr15	EuGene	five_prime_UTR	50581025	50581119	NA	-	NA	ID=five_prime_UTR:Ha412HOChr15g0713421.16;Parent=mRNA:Ha412HOChr15g0713421;Ontology_term=SO:0000204;est_cons=100.0;est_incons=0.0;	NA	five_prime_UTR:Ha412HOChr15g0713421.16	mRNA:Ha412HOChr15g0713421	NA	NA	SO:0000204	100.0	0.0	NA	NA
Ha412HOChr15	EuGene	five_prime_UTR	50581198	50581254	NA	-	NA	ID=five_prime_UTR:Ha412HOChr15g0713421.18;Parent=mRNA:Ha412HOChr15g0713421;Ontology_term=SO:0000204;est_cons=100.0;est_incons=0.0;	NA	five_prime_UTR:Ha412HOChr15g0713421.18	mRNA:Ha412HOChr15g0713421	NA	NA	SO:0000204	100.0	0.0	NA	NA
Ha412HOChr15	EuGene	five_prime_UTR	50581442	50581817	NA	-	NA	ID=five_prime_UTR:Ha412HOChr15g0713421.20;Parent=mRNA:Ha412HOChr15g0713421;Ontology_term=SO:0000204;est_cons=100.0;est_incons=0.0;	NA	five_prime_UTR:Ha412HOChr15g0713421.20	mRNA:Ha412HOChr15g0713421	NA	NA	SO:0000204	100.0	0.0	NA	NA
Ha412HOChr15	EuGene	gene	50582145	50584870	NA	-	NA	ID=gene:Ha412HOChr15g0713431;Name=Ha412HOChr15g0713431;locus_tag=Ha412HOChr15g0713431;	Ha412HOChr15g0713431	gene:Ha412HOChr15g0713431	NA	Ha412HOChr15g0713431	NA	NA	NA	NA	NA	NA
Ha412HOChr15	EuGene	mRNA	50582145	50584870	NA	-	NA	ID=mRNA:Ha412HOChr15g0713431;Parent=gene:Ha412HOChr15g0713431;Name=Ha412HOChr15g0713431;locus_tag=Ha412HOChr15g0713431;product=Putative%20leucine-rich%20repeat%20domain%20superfamily;Ontology_term=GO:0016021,GO:0043531;	Ha412HOChr15g0713431	mRNA:Ha412HOChr15g0713431	gene:Ha412HOChr15g0713431	Ha412HOChr15g0713431	Putative%20leucine-rich%20repeat%20domain%20superfamily	GO:0016021,GO:0043531	NA	NA	NA	NA
Ha412HOChr15	EuGene	exon	50582145	50582688	NA	-	NA	ID=exon:Ha412HOChr15g0713431.4;Parent=mRNA:Ha412HOChr15g0713431;Ontology_term=SO:0000202;	NA	exon:Ha412HOChr15g0713431.4	mRNA:Ha412HOChr15g0713431	NA	NA	SO:0000202	NA	NA	NA	NA
Ha412HOChr15	EuGene	exon	50582920	50582963	NA	-	NA	ID=exon:Ha412HOChr15g0713431.3;Parent=mRNA:Ha412HOChr15g0713431;Ontology_term=SO:0000004;	NA	exon:Ha412HOChr15g0713431.3	mRNA:Ha412HOChr15g0713431	NA	NA	SO:0000004	NA	NA	NA	NA
Ha412HOChr15	EuGene	exon	50583243	50583905	NA	-	NA	ID=exon:Ha412HOChr15g0713431.2;Parent=mRNA:Ha412HOChr15g0713431;Ontology_term=SO:0000004;	NA	exon:Ha412HOChr15g0713431.2	mRNA:Ha412HOChr15g0713431	NA	NA	SO:0000004	NA	NA	NA	NA
Ha412HOChr15	EuGene	exon	50584202	50584870	NA	-	NA	ID=exon:Ha412HOChr15g0713431.1;Parent=mRNA:Ha412HOChr15g0713431;Ontology_term=SO:0000200;	NA	exon:Ha412HOChr15g0713431.1	mRNA:Ha412HOChr15g0713431	NA	NA	SO:0000200	NA	NA	NA	NA
Ha412HOChr15	EuGene	three_prime_UTR	50582145	50582591	NA	-	NA	ID=three_prime_UTR:Ha412HOChr15g0713431.0;Parent=mRNA:Ha412HOChr15g0713431;Ontology_term=SO:0000205;est_cons=100.0;est_incons=0.0;	NA	three_prime_UTR:Ha412HOChr15g0713431.0	mRNA:Ha412HOChr15g0713431	NA	NA	SO:0000205	100.0	0.0	NA	NA
Ha412HOChr15	EuGene	CDS	50582592	50582688	NA	-	1	ID=CDS:Ha412HOChr15g0713431.4;Parent=mRNA:Ha412HOChr15g0713431;Ontology_term=SO:0000197;est_cons=100.0;est_incons=0.0;	NA	CDS:Ha412HOChr15g0713431.4	mRNA:Ha412HOChr15g0713431	NA	NA	SO:0000197	100.0	0.0	NA	NA
Ha412HOChr15	EuGene	CDS	50582920	50582963	NA	-	0	ID=CDS:Ha412HOChr15g0713431.3;Parent=mRNA:Ha412HOChr15g0713431;Ontology_term=SO:0000004;est_cons=100.0;est_incons=0.0;	NA	CDS:Ha412HOChr15g0713431.3	mRNA:Ha412HOChr15g0713431	NA	NA	SO:0000004	100.0	0.0	NA	NA
Ha412HOChr15	EuGene	CDS	50583243	50583905	NA	-	0	ID=CDS:Ha412HOChr15g0713431.2;Parent=mRNA:Ha412HOChr15g0713431;Ontology_term=SO:0000004;est_cons=86.7;est_incons=0.0;	NA	CDS:Ha412HOChr15g0713431.2	mRNA:Ha412HOChr15g0713431	NA	NA	SO:0000004	86.7	0.0	NA	NA
Ha412HOChr15	EuGene	CDS	50584202	50584870	NA	-	0	ID=CDS:Ha412HOChr15g0713431.1;Parent=mRNA:Ha412HOChr15g0713431;Ontology_term=SO:0000196;est_cons=25.4;est_incons=0.0;	NA	CDS:Ha412HOChr15g0713431.1	mRNA:Ha412HOChr15g0713431	NA	NA	SO:0000196	25.4	0.0	NA	NA
Ha412HOChr15	EuGene	gene	50587315	50590049	NA	-	NA	ID=gene:Ha412HOChr15g0713441;Name=Ha412HOChr15g0713441;locus_tag=Ha412HOChr15g0713441;	Ha412HOChr15g0713441	gene:Ha412HOChr15g0713441	NA	Ha412HOChr15g0713441	NA	NA	NA	NA	NA	NA
Ha412HOChr15	EuGene	mRNA	50587315	50590049	NA	-	NA	ID=mRNA:Ha412HOChr15g0713441;Parent=gene:Ha412HOChr15g0713441;Name=Ha412HOChr15g0713441;locus_tag=Ha412HOChr15g0713441;product=Putative%20P-loop%20containing%20nucleoside%20triphosphate%20hydrolase%2C%20leucine-rich%20repeat%20domain%20superfamily;Ontology_term=GO:0043531;	Ha412HOChr15g0713441	mRNA:Ha412HOChr15g0713441	gene:Ha412HOChr15g0713441	Ha412HOChr15g0713441	Putative%20P-loop%20containing%20nucleoside%20triphosphate%20hydrolase%2C%20leucine-rich%20repeat%20domain%20superfamily	GO:0043531	NA	NA	NA	NA
Ha412HOChr15	EuGene	exon	50587315	50587437	NA	-	NA	ID=exon:Ha412HOChr15g0713441.3;Parent=mRNA:Ha412HOChr15g0713441;Ontology_term=SO:0000202;	NA	exon:Ha412HOChr15g0713441.3	mRNA:Ha412HOChr15g0713441	NA	NA	SO:0000202	NA	NA	NA	NA
Ha412HOChr15	EuGene	exon	50587527	50587756	NA	-	NA	ID=exon:Ha412HOChr15g0713441.2;Parent=mRNA:Ha412HOChr15g0713441;Ontology_term=SO:0000004;	NA	exon:Ha412HOChr15g0713441.2	mRNA:Ha412HOChr15g0713441	NA	NA	SO:0000004	NA	NA	NA	NA
Ha412HOChr15	EuGene	exon	50587863	50590049	NA	-	NA	ID=exon:Ha412HOChr15g0713441.1;Parent=mRNA:Ha412HOChr15g0713441;Ontology_term=SO:0000200;	NA	exon:Ha412HOChr15g0713441.1	mRNA:Ha412HOChr15g0713441	NA	NA	SO:0000200	NA	NA	NA	NA
Ha412HOChr15	EuGene	three_prime_UTR	50587315	50587406	NA	-	NA	ID=three_prime_UTR:Ha412HOChr15g0713441.0;Parent=mRNA:Ha412HOChr15g0713441;Ontology_term=SO:0000205;est_cons=100.0;est_incons=0.0;	NA	three_prime_UTR:Ha412HOChr15g0713441.0	mRNA:Ha412HOChr15g0713441	NA	NA	SO:0000205	100.0	0.0	NA	NA
Ha412HOChr15	EuGene	CDS	50587407	50587437	NA	-	1	ID=CDS:Ha412HOChr15g0713441.3;Parent=mRNA:Ha412HOChr15g0713441;Ontology_term=SO:0000197;est_cons=100.0;est_incons=0.0;	NA	CDS:Ha412HOChr15g0713441.3	mRNA:Ha412HOChr15g0713441	NA	NA	SO:0000197	100.0	0.0	NA	NA
Ha412HOChr15	EuGene	CDS	50587527	50587756	NA	-	0	ID=CDS:Ha412HOChr15g0713441.2;Parent=mRNA:Ha412HOChr15g0713441;Ontology_term=SO:0000004;est_cons=100.0;est_incons=0.0;	NA	CDS:Ha412HOChr15g0713441.2	mRNA:Ha412HOChr15g0713441	NA	NA	SO:0000004	100.0	0.0	NA	NA
Ha412HOChr15	EuGene	CDS	50587863	50590049	NA	-	0	ID=CDS:Ha412HOChr15g0713441.1;Parent=mRNA:Ha412HOChr15g0713441;Ontology_term=SO:0000196;est_cons=20.6;est_incons=0.0;	NA	CDS:Ha412HOChr15g0713441.1	mRNA:Ha412HOChr15g0713441	NA	NA	SO:0000196	20.6	0.0	NA	NA
Ha412HOChr15	EuGene	gene	50587988	50590049	NA	+	NA	ID=gene:Ha412HOChr15g0713451;Name=Ha412HOChr15g0713451;locus_tag=Ha412HOChr15g0713451;	Ha412HOChr15g0713451	gene:Ha412HOChr15g0713451	NA	Ha412HOChr15g0713451	NA	NA	NA	NA	NA	NA
Ha412HOChr15	EuGene	mRNA	50587988	50590049	NA	+	NA	ID=mRNA:Ha412HOChr15g0713451;Parent=gene:Ha412HOChr15g0713451;Name=Ha412HOChr15g0713451;locus_tag=Ha412HOChr15g0713451;product=hypothetical%20protein;Ontology_term=GO:0016021;	Ha412HOChr15g0713451	mRNA:Ha412HOChr15g0713451	gene:Ha412HOChr15g0713451	Ha412HOChr15g0713451	hypothetical%20protein	GO:0016021	NA	NA	NA	NA
Ha412HOChr15	EuGene	exon	50587988	50590049	NA	+	NA	ID=exon:Ha412HOChr15g0713451.1;Parent=mRNA:Ha412HOChr15g0713451;Ontology_term=SO:0000147;	NA	exon:Ha412HOChr15g0713451.1	mRNA:Ha412HOChr15g0713451	NA	NA	SO:0000147	NA	NA	NA	NA
Ha412HOChr15	EuGene	five_prime_UTR	50587988	50588637	NA	+	NA	ID=five_prime_UTR:Ha412HOChr15g0713451.0;Parent=mRNA:Ha412HOChr15g0713451;Ontology_term=SO:0000204;est_cons=86.6;est_incons=0.0;	NA	five_prime_UTR:Ha412HOChr15g0713451.0	mRNA:Ha412HOChr15g0713451	NA	NA	SO:0000204	86.6	0.0	NA	NA
Ha412HOChr15	EuGene	CDS	50588638	50589306	NA	+	0	ID=CDS:Ha412HOChr15g0713451.1;Parent=mRNA:Ha412HOChr15g0713451;Ontology_term=SO:0005845;est_cons=100.0;est_incons=0.0;	NA	CDS:Ha412HOChr15g0713451.1	mRNA:Ha412HOChr15g0713451	NA	NA	SO:0005845	100.0	0.0	NA	NA
Ha412HOChr15	EuGene	three_prime_UTR	50589307	50590049	NA	+	NA	ID=three_prime_UTR:Ha412HOChr15g0713451.2;Parent=mRNA:Ha412HOChr15g0713451;Ontology_term=SO:0000205;est_cons=100.0;est_incons=0.0;	NA	three_prime_UTR:Ha412HOChr15g0713451.2	mRNA:Ha412HOChr15g0713451	NA	NA	SO:0000205	100.0	0.0	NA	NA
Ha412HOChr15	EuGene	gene	50596625	50599169	NA	-	NA	ID=gene:Ha412HOChr15g0713461;Name=Ha412HOChr15g0713461;locus_tag=Ha412HOChr15g0713461;	Ha412HOChr15g0713461	gene:Ha412HOChr15g0713461	NA	Ha412HOChr15g0713461	NA	NA	NA	NA	NA	NA
Ha412HOChr15	EuGene	mRNA	50596625	50599169	NA	-	NA	ID=mRNA:Ha412HOChr15g0713461;Parent=gene:Ha412HOChr15g0713461;Name=Ha412HOChr15g0713461;locus_tag=Ha412HOChr15g0713461;product=hypothetical%20protein;	Ha412HOChr15g0713461	mRNA:Ha412HOChr15g0713461	gene:Ha412HOChr15g0713461	Ha412HOChr15g0713461	hypothetical%20protein	NA	NA	NA	NA	NA
Ha412HOChr15	EuGene	exon	50596625	50596704	NA	-	NA	ID=exon:Ha412HOChr15g0713461.utr0;Parent=mRNA:Ha412HOChr15g0713461;Ontology_term=SO:0000205;	NA	exon:Ha412HOChr15g0713461.utr0	mRNA:Ha412HOChr15g0713461	NA	NA	SO:0000205	NA	NA	NA	NA
Ha412HOChr15	EuGene	exon	50596847	50597139	NA	-	NA	ID=exon:Ha412HOChr15g0713461.1;Parent=mRNA:Ha412HOChr15g0713461;Ontology_term=SO:0000147;	NA	exon:Ha412HOChr15g0713461.1	mRNA:Ha412HOChr15g0713461	NA	NA	SO:0000147	NA	NA	NA	NA
Ha412HOChr15	EuGene	exon	50598989	50599169	NA	-	NA	ID=exon:Ha412HOChr15g0713461.utr6;Parent=mRNA:Ha412HOChr15g0713461;Ontology_term=SO:0000204;	NA	exon:Ha412HOChr15g0713461.utr6	mRNA:Ha412HOChr15g0713461	NA	NA	SO:0000204	NA	NA	NA	NA
Ha412HOChr15	EuGene	three_prime_UTR	50596625	50596704	NA	-	NA	ID=three_prime_UTR:Ha412HOChr15g0713461.0;Parent=mRNA:Ha412HOChr15g0713461;Ontology_term=SO:0000205;est_cons=100.0;est_incons=0.0;	NA	three_prime_UTR:Ha412HOChr15g0713461.0	mRNA:Ha412HOChr15g0713461	NA	NA	SO:0000205	100.0	0.0	NA	NA
Ha412HOChr15	EuGene	three_prime_UTR	50596847	50596874	NA	-	NA	ID=three_prime_UTR:Ha412HOChr15g0713461.2;Parent=mRNA:Ha412HOChr15g0713461;Ontology_term=SO:0000205;est_cons=100.0;est_incons=0.0;	NA	three_prime_UTR:Ha412HOChr15g0713461.2	mRNA:Ha412HOChr15g0713461	NA	NA	SO:0000205	100.0	0.0	NA	NA
Ha412HOChr15	EuGene	CDS	50596875	50597066	NA	-	0	ID=CDS:Ha412HOChr15g0713461.1;Parent=mRNA:Ha412HOChr15g0713461;Ontology_term=SO:0005845;est_cons=100.0;est_incons=0.0;	NA	CDS:Ha412HOChr15g0713461.1	mRNA:Ha412HOChr15g0713461	NA	NA	SO:0005845	100.0	0.0	NA	NA
Ha412HOChr15	EuGene	five_prime_UTR	50597067	50597139	NA	-	NA	ID=five_prime_UTR:Ha412HOChr15g0713461.4;Parent=mRNA:Ha412HOChr15g0713461;Ontology_term=SO:0000204;est_cons=100.0;est_incons=0.0;	NA	five_prime_UTR:Ha412HOChr15g0713461.4	mRNA:Ha412HOChr15g0713461	NA	NA	SO:0000204	100.0	0.0	NA	NA
Ha412HOChr15	EuGene	five_prime_UTR	50598989	50599169	NA	-	NA	ID=five_prime_UTR:Ha412HOChr15g0713461.6;Parent=mRNA:Ha412HOChr15g0713461;Ontology_term=SO:0000204;est_cons=100.0;est_incons=0.0;	NA	five_prime_UTR:Ha412HOChr15g0713461.6	mRNA:Ha412HOChr15g0713461	NA	NA	SO:0000204	100.0	0.0	NA	NA
Ha412HOChr15	EuGene	gene	50597626	50597891	NA	+	NA	ID=gene:Ha412HOChr15g0713471;Name=Ha412HOChr15g0713471;locus_tag=Ha412HOChr15g0713471;	Ha412HOChr15g0713471	gene:Ha412HOChr15g0713471	NA	Ha412HOChr15g0713471	NA	NA	NA	NA	NA	NA
Ha412HOChr15	EuGene	mRNA	50597626	50597891	NA	+	NA	ID=mRNA:Ha412HOChr15g0713471;Parent=gene:Ha412HOChr15g0713471;Name=Ha412HOChr15g0713471;locus_tag=Ha412HOChr15g0713471;product=hypothetical%20protein;	Ha412HOChr15g0713471	mRNA:Ha412HOChr15g0713471	gene:Ha412HOChr15g0713471	Ha412HOChr15g0713471	hypothetical%20protein	NA	NA	NA	NA	NA
Ha412HOChr15	EuGene	exon	50597626	50597891	NA	+	NA	ID=exon:Ha412HOChr15g0713471.1;Parent=mRNA:Ha412HOChr15g0713471;Ontology_term=SO:0000147;	NA	exon:Ha412HOChr15g0713471.1	mRNA:Ha412HOChr15g0713471	NA	NA	SO:0000147	NA	NA	NA	NA
Ha412HOChr15	EuGene	CDS	50597626	50597862	NA	+	0	ID=CDS:Ha412HOChr15g0713471.1;Parent=mRNA:Ha412HOChr15g0713471;Ontology_term=SO:0005845;est_cons=83.1;est_incons=0.0;	NA	CDS:Ha412HOChr15g0713471.1	mRNA:Ha412HOChr15g0713471	NA	NA	SO:0005845	83.1	0.0	NA	NA
Ha412HOChr15	EuGene	three_prime_UTR	50597863	50597891	NA	+	NA	ID=three_prime_UTR:Ha412HOChr15g0713471.1;Parent=mRNA:Ha412HOChr15g0713471;Ontology_term=SO:0000205;est_cons=100.0;est_incons=0.0;	NA	three_prime_UTR:Ha412HOChr15g0713471.1	mRNA:Ha412HOChr15g0713471	NA	NA	SO:0000205	100.0	0.0	NA	NA
Ha412HOChr15	EuGene	gene	50601875	50603650	NA	-	NA	ID=gene:Ha412HOChr15g0713481;Name=Ha412HOChr15g0713481;locus_tag=Ha412HOChr15g0713481;	Ha412HOChr15g0713481	gene:Ha412HOChr15g0713481	NA	Ha412HOChr15g0713481	NA	NA	NA	NA	NA	NA
Ha412HOChr15	EuGene	mRNA	50601875	50603650	NA	-	NA	ID=mRNA:Ha412HOChr15g0713481;Parent=gene:Ha412HOChr15g0713481;Name=Ha412HOChr15g0713481;locus_tag=Ha412HOChr15g0713481;product=hypothetical%20protein;Ontology_term=GO:0004057,GO:0016598;	Ha412HOChr15g0713481	mRNA:Ha412HOChr15g0713481	gene:Ha412HOChr15g0713481	Ha412HOChr15g0713481	hypothetical%20protein	GO:0004057,GO:0016598	NA	NA	NA	NA
Ha412HOChr15	EuGene	exon	50601875	50602254	NA	-	NA	ID=exon:Ha412HOChr15g0713481.utr0;Parent=mRNA:Ha412HOChr15g0713481;Ontology_term=SO:0000205;	NA	exon:Ha412HOChr15g0713481.utr0	mRNA:Ha412HOChr15g0713481	NA	NA	SO:0000205	NA	NA	NA	NA
Ha412HOChr15	EuGene	exon	50603341	50603650	NA	-	NA	ID=exon:Ha412HOChr15g0713481.1;Parent=mRNA:Ha412HOChr15g0713481;Ontology_term=SO:0000147;	NA	exon:Ha412HOChr15g0713481.1	mRNA:Ha412HOChr15g0713481	NA	NA	SO:0000147	NA	NA	NA	NA
Ha412HOChr15	EuGene	three_prime_UTR	50601875	50602254	NA	-	NA	ID=three_prime_UTR:Ha412HOChr15g0713481.0;Parent=mRNA:Ha412HOChr15g0713481;Ontology_term=SO:0000205;est_cons=100.0;est_incons=0.0;	NA	three_prime_UTR:Ha412HOChr15g0713481.0	mRNA:Ha412HOChr15g0713481	NA	NA	SO:0000205	100.0	0.0	NA	NA
Ha412HOChr15	EuGene	three_prime_UTR	50603341	50603374	NA	-	NA	ID=three_prime_UTR:Ha412HOChr15g0713481.2;Parent=mRNA:Ha412HOChr15g0713481;Ontology_term=SO:0000205;est_cons=100.0;est_incons=0.0;	NA	three_prime_UTR:Ha412HOChr15g0713481.2	mRNA:Ha412HOChr15g0713481	NA	NA	SO:0000205	100.0	0.0	NA	NA
Ha412HOChr15	EuGene	CDS	50603375	50603650	NA	-	0	ID=CDS:Ha412HOChr15g0713481.1;Parent=mRNA:Ha412HOChr15g0713481;Ontology_term=SO:0005845;est_cons=89.5;est_incons=0.0;	NA	CDS:Ha412HOChr15g0713481.1	mRNA:Ha412HOChr15g0713481	NA	NA	SO:0005845	89.5	0.0	NA	NA
Ha412HOChr15	EuGene	gene	50626557	50627221	NA	-	NA	ID=gene:Ha412HOChr15g0713491;Name=Ha412HOChr15g0713491;locus_tag=Ha412HOChr15g0713491;	Ha412HOChr15g0713491	gene:Ha412HOChr15g0713491	NA	Ha412HOChr15g0713491	NA	NA	NA	NA	NA	NA
Ha412HOChr15	EuGene	ncRNA	50626557	50627221	NA	-	NA	ID=ncRNA:Ha412HOChr15g0713491;Parent=gene:Ha412HOChr15g0713491;Name=Ha412HOChr15g0713491;locus_tag=Ha412HOChr15g0713491;	Ha412HOChr15g0713491	ncRNA:Ha412HOChr15g0713491	gene:Ha412HOChr15g0713491	Ha412HOChr15g0713491	NA	NA	NA	NA	NA	NA
Ha412HOChr15	EuGene	exon	50626557	50626695	NA	-	NA	ID=ncRNA:Ha412HOChr15g0713491.ncrna0;Parent=ncRNA:Ha412HOChr15g0713491;Ontology_term=SO:0000655;est_cons=100.0;est_incons=0.0;	NA	ncRNA:Ha412HOChr15g0713491.ncrna0	ncRNA:Ha412HOChr15g0713491	NA	NA	SO:0000655	100.0	0.0	NA	NA
Ha412HOChr15	EuGene	exon	50627063	50627221	NA	-	NA	ID=ncRNA:Ha412HOChr15g0713491.ncrna2;Parent=ncRNA:Ha412HOChr15g0713491;Ontology_term=SO:0000655;est_cons=100.0;est_incons=0.0;	NA	ncRNA:Ha412HOChr15g0713491.ncrna2	ncRNA:Ha412HOChr15g0713491	NA	NA	SO:0000655	100.0	0.0	NA	NA
Ha412HOChr15	EuGene	gene	50643645	50645549	NA	+	NA	ID=gene:Ha412HOChr15g0713501;Name=Ha412HOChr15g0713501;locus_tag=Ha412HOChr15g0713501;	Ha412HOChr15g0713501	gene:Ha412HOChr15g0713501	NA	Ha412HOChr15g0713501	NA	NA	NA	NA	NA	NA
Ha412HOChr15	EuGene	mRNA	50643645	50645549	NA	+	NA	ID=mRNA:Ha412HOChr15g0713501;Parent=gene:Ha412HOChr15g0713501;Name=Ha412HOChr15g0713501;locus_tag=Ha412HOChr15g0713501;product=hypothetical%20protein;Ontology_term=GO:0005840,GO:0003735,GO:0019843,GO:0006412;	Ha412HOChr15g0713501	mRNA:Ha412HOChr15g0713501	gene:Ha412HOChr15g0713501	Ha412HOChr15g0713501	hypothetical%20protein	GO:0005840,GO:0003735,GO:0019843,GO:0006412	NA	NA	NA	NA
Ha412HOChr15	EuGene	exon	50643645	50643803	NA	+	NA	ID=exon:Ha412HOChr15g0713501.1;Parent=mRNA:Ha412HOChr15g0713501;Ontology_term=SO:0000200;	NA	exon:Ha412HOChr15g0713501.1	mRNA:Ha412HOChr15g0713501	NA	NA	SO:0000200	NA	NA	NA	NA
Ha412HOChr15	EuGene	exon	50645170	50645447	NA	+	NA	ID=exon:Ha412HOChr15g0713501.2;Parent=mRNA:Ha412HOChr15g0713501;Ontology_term=SO:0000004;	NA	exon:Ha412HOChr15g0713501.2	mRNA:Ha412HOChr15g0713501	NA	NA	SO:0000004	NA	NA	NA	NA
Ha412HOChr15	EuGene	exon	50645541	50645549	NA	+	NA	ID=exon:Ha412HOChr15g0713501.3;Parent=mRNA:Ha412HOChr15g0713501;Ontology_term=SO:0000202;	NA	exon:Ha412HOChr15g0713501.3	mRNA:Ha412HOChr15g0713501	NA	NA	SO:0000202	NA	NA	NA	NA
Ha412HOChr15	EuGene	five_prime_UTR	50643645	50643777	NA	+	NA	ID=five_prime_UTR:Ha412HOChr15g0713501.0;Parent=mRNA:Ha412HOChr15g0713501;Ontology_term=SO:0000204;est_cons=100.0;est_incons=0.0;	NA	five_prime_UTR:Ha412HOChr15g0713501.0	mRNA:Ha412HOChr15g0713501	NA	NA	SO:0000204	100.0	0.0	NA	NA
Ha412HOChr15	EuGene	CDS	50643778	50643803	NA	+	0	ID=CDS:Ha412HOChr15g0713501.1;Parent=mRNA:Ha412HOChr15g0713501;Ontology_term=SO:0000196;est_cons=100.0;est_incons=0.0;	NA	CDS:Ha412HOChr15g0713501.1	mRNA:Ha412HOChr15g0713501	NA	NA	SO:0000196	100.0	0.0	NA	NA
Ha412HOChr15	EuGene	CDS	50645170	50645447	NA	+	1	ID=CDS:Ha412HOChr15g0713501.2;Parent=mRNA:Ha412HOChr15g0713501;Ontology_term=SO:0000004;est_cons=100.0;est_incons=0.0;	NA	CDS:Ha412HOChr15g0713501.2	mRNA:Ha412HOChr15g0713501	NA	NA	SO:0000004	100.0	0.0	NA	NA
Ha412HOChr15	EuGene	CDS	50645541	50645548	NA	+	2	ID=CDS:Ha412HOChr15g0713501.3;Parent=mRNA:Ha412HOChr15g0713501;Ontology_term=SO:0000197;est_cons=100.0;est_incons=0.0;	NA	CDS:Ha412HOChr15g0713501.3	mRNA:Ha412HOChr15g0713501	NA	NA	SO:0000197	100.0	0.0	NA	NA
Ha412HOChr15	EuGene	three_prime_UTR	50645549	50645549	NA	+	NA	ID=three_prime_UTR:Ha412HOChr15g0713501.6;Parent=mRNA:Ha412HOChr15g0713501;Ontology_term=SO:0000205;est_cons=100.0;est_incons=0.0;	NA	three_prime_UTR:Ha412HOChr15g0713501.6	mRNA:Ha412HOChr15g0713501	NA	NA	SO:0000205	100.0	0.0	NA	NA
Ha412HOChr15	EuGene	gene	50645551	50646104	NA	+	NA	ID=gene:Ha412HOChr15g0713511;Name=Ha412HOChr15g0713511;locus_tag=Ha412HOChr15g0713511;	Ha412HOChr15g0713511	gene:Ha412HOChr15g0713511	NA	Ha412HOChr15g0713511	NA	NA	NA	NA	NA	NA
Ha412HOChr15	EuGene	mRNA	50645551	50646104	NA	+	NA	ID=mRNA:Ha412HOChr15g0713511;Parent=gene:Ha412HOChr15g0713511;Name=Ha412HOChr15g0713511;locus_tag=Ha412HOChr15g0713511;product=Putative%20ribosomal%20protein%20L6;Ontology_term=GO:0005840,GO:0009570,GO:0009941,GO:0016020,GO:0003735,GO:0019843,GO:0006412,GO:0009735,GO:0009793;	Ha412HOChr15g0713511	mRNA:Ha412HOChr15g0713511	gene:Ha412HOChr15g0713511	Ha412HOChr15g0713511	Putative%20ribosomal%20protein%20L6	GO:0005840,GO:0009570,GO:0009941,GO:0016020,GO:0003735,GO:0019843,GO:0006412,GO:0009735,GO:0009793	NA	NA	NA	NA
Ha412HOChr15	EuGene	exon	50645551	50645562	NA	+	NA	ID=exon:Ha412HOChr15g0713511.1;Parent=mRNA:Ha412HOChr15g0713511;Ontology_term=SO:0000200;	NA	exon:Ha412HOChr15g0713511.1	mRNA:Ha412HOChr15g0713511	NA	NA	SO:0000200	NA	NA	NA	NA
Ha412HOChr15	EuGene	exon	50645603	50646104	NA	+	NA	ID=exon:Ha412HOChr15g0713511.2;Parent=mRNA:Ha412HOChr15g0713511;Ontology_term=SO:0000202;	NA	exon:Ha412HOChr15g0713511.2	mRNA:Ha412HOChr15g0713511	NA	NA	SO:0000202	NA	NA	NA	NA
Ha412HOChr15	EuGene	five_prime_UTR	50645551	50645556	NA	+	NA	ID=five_prime_UTR:Ha412HOChr15g0713511.0;Parent=mRNA:Ha412HOChr15g0713511;Ontology_term=SO:0000204;est_cons=100.0;est_incons=0.0;	NA	five_prime_UTR:Ha412HOChr15g0713511.0	mRNA:Ha412HOChr15g0713511	NA	NA	SO:0000204	100.0	0.0	NA	NA
Ha412HOChr15	EuGene	CDS	50645557	50645562	NA	+	0	ID=CDS:Ha412HOChr15g0713511.1;Parent=mRNA:Ha412HOChr15g0713511;Ontology_term=SO:0000196;est_cons=100.0;est_incons=0.0;	NA	CDS:Ha412HOChr15g0713511.1	mRNA:Ha412HOChr15g0713511	NA	NA	SO:0000196	100.0	0.0	NA	NA
Ha412HOChr15	EuGene	CDS	50645603	50645866	NA	+	0	ID=CDS:Ha412HOChr15g0713511.2;Parent=mRNA:Ha412HOChr15g0713511;Ontology_term=SO:0000197;est_cons=100.0;est_incons=0.0;	NA	CDS:Ha412HOChr15g0713511.2	mRNA:Ha412HOChr15g0713511	NA	NA	SO:0000197	100.0	0.0	NA	NA
Ha412HOChr15	EuGene	three_prime_UTR	50645867	50646104	NA	+	NA	ID=three_prime_UTR:Ha412HOChr15g0713511.4;Parent=mRNA:Ha412HOChr15g0713511;Ontology_term=SO:0000205;est_cons=100.0;est_incons=0.0;	NA	three_prime_UTR:Ha412HOChr15g0713511.4	mRNA:Ha412HOChr15g0713511	NA	NA	SO:0000205	100.0	0.0	NA	NA
Ha412HOChr15	EuGene	gene	50646985	50647740	NA	-	NA	ID=gene:Ha412HOChr15g0713521;Name=Ha412HOChr15g0713521;locus_tag=Ha412HOChr15g0713521;	Ha412HOChr15g0713521	gene:Ha412HOChr15g0713521	NA	Ha412HOChr15g0713521	NA	NA	NA	NA	NA	NA
Ha412HOChr15	EuGene	mRNA	50646985	50647740	NA	-	NA	ID=mRNA:Ha412HOChr15g0713521;Parent=gene:Ha412HOChr15g0713521;Name=Ha412HOChr15g0713521;locus_tag=Ha412HOChr15g0713521;product=Putative%20chromatin%20remodeling%20%26%20transcriptional%20activation%20HMG%20family;Ontology_term=GO:0005634,GO:0003677;	Ha412HOChr15g0713521	mRNA:Ha412HOChr15g0713521	gene:Ha412HOChr15g0713521	Ha412HOChr15g0713521	Putative%20chromatin%20remodeling%20%26%20transcriptional%20activation%20HMG%20family	GO:0005634,GO:0003677	NA	NA	NA	NA
Ha412HOChr15	EuGene	exon	50646985	50647002	NA	-	NA	ID=exon:Ha412HOChr15g0713521.5;Parent=mRNA:Ha412HOChr15g0713521;Ontology_term=SO:0000202;	NA	exon:Ha412HOChr15g0713521.5	mRNA:Ha412HOChr15g0713521	NA	NA	SO:0000202	NA	NA	NA	NA
Ha412HOChr15	EuGene	exon	50647100	50647177	NA	-	NA	ID=exon:Ha412HOChr15g0713521.4;Parent=mRNA:Ha412HOChr15g0713521;Ontology_term=SO:0000004;	NA	exon:Ha412HOChr15g0713521.4	mRNA:Ha412HOChr15g0713521	NA	NA	SO:0000004	NA	NA	NA	NA
Ha412HOChr15	EuGene	exon	50647261	50647341	NA	-	NA	ID=exon:Ha412HOChr15g0713521.3;Parent=mRNA:Ha412HOChr15g0713521;Ontology_term=SO:0000004;	NA	exon:Ha412HOChr15g0713521.3	mRNA:Ha412HOChr15g0713521	NA	NA	SO:0000004	NA	NA	NA	NA
Ha412HOChr15	EuGene	exon	50647455	50647499	NA	-	NA	ID=exon:Ha412HOChr15g0713521.2;Parent=mRNA:Ha412HOChr15g0713521;Ontology_term=SO:0000004;	NA	exon:Ha412HOChr15g0713521.2	mRNA:Ha412HOChr15g0713521	NA	NA	SO:0000004	NA	NA	NA	NA
Ha412HOChr15	EuGene	exon	50647618	50647740	NA	-	NA	ID=exon:Ha412HOChr15g0713521.1;Parent=mRNA:Ha412HOChr15g0713521;Ontology_term=SO:0000200;	NA	exon:Ha412HOChr15g0713521.1	mRNA:Ha412HOChr15g0713521	NA	NA	SO:0000200	NA	NA	NA	NA
Ha412HOChr15	EuGene	CDS	50646985	50647002	NA	-	0	ID=CDS:Ha412HOChr15g0713521.5;Parent=mRNA:Ha412HOChr15g0713521;Ontology_term=SO:0000197;est_cons=0.0;est_incons=0.0;	NA	CDS:Ha412HOChr15g0713521.5	mRNA:Ha412HOChr15g0713521	NA	NA	SO:0000197	0.0	0.0	NA	NA
Ha412HOChr15	EuGene	CDS	50647100	50647177	NA	-	0	ID=CDS:Ha412HOChr15g0713521.4;Parent=mRNA:Ha412HOChr15g0713521;Ontology_term=SO:0000004;est_cons=0.0;est_incons=0.0;	NA	CDS:Ha412HOChr15g0713521.4	mRNA:Ha412HOChr15g0713521	NA	NA	SO:0000004	0.0	0.0	NA	NA
Ha412HOChr15	EuGene	CDS	50647261	50647341	NA	-	0	ID=CDS:Ha412HOChr15g0713521.3;Parent=mRNA:Ha412HOChr15g0713521;Ontology_term=SO:0000004;est_cons=0.0;est_incons=0.0;	NA	CDS:Ha412HOChr15g0713521.3	mRNA:Ha412HOChr15g0713521	NA	NA	SO:0000004	0.0	0.0	NA	NA
Ha412HOChr15	EuGene	CDS	50647455	50647499	NA	-	0	ID=CDS:Ha412HOChr15g0713521.2;Parent=mRNA:Ha412HOChr15g0713521;Ontology_term=SO:0000004;est_cons=0.0;est_incons=0.0;	NA	CDS:Ha412HOChr15g0713521.2	mRNA:Ha412HOChr15g0713521	NA	NA	SO:0000004	0.0	0.0	NA	NA
Ha412HOChr15	EuGene	CDS	50647618	50647740	NA	-	0	ID=CDS:Ha412HOChr15g0713521.1;Parent=mRNA:Ha412HOChr15g0713521;Ontology_term=SO:0000196;est_cons=0.0;est_incons=0.0;	NA	CDS:Ha412HOChr15g0713521.1	mRNA:Ha412HOChr15g0713521	NA	NA	SO:0000196	0.0	0.0	NA	NA
Ha412HOChr15	EuGene	gene	50706838	50706944	NA	+	NA	ID=gene:Ha412HOChr15g0713531;Name=Ha412HOChr15g0713531;locus_tag=Ha412HOChr15g0713531;rfam_acc=RF00097;rfam_id=snoR71;	Ha412HOChr15g0713531	gene:Ha412HOChr15g0713531	NA	Ha412HOChr15g0713531	NA	NA	NA	NA	NA	NA
Ha412HOChr15	EuGene	ncRNA	50706838	50706944	NA	+	NA	ID=ncRNA:Ha412HOChr15g0713531;Parent=gene:Ha412HOChr15g0713531;Name=Ha412HOChr15g0713531;locus_tag=Ha412HOChr15g0713531;rfam_acc=RF00097;rfam_id=snoR71;	Ha412HOChr15g0713531	ncRNA:Ha412HOChr15g0713531	gene:Ha412HOChr15g0713531	Ha412HOChr15g0713531	NA	NA	NA	NA	NA	NA
Ha412HOChr15	EuGene	gene	50727829	50733276	NA	+	NA	ID=gene:Ha412HOChr15g0713541;Name=Ha412HOChr15g0713541;locus_tag=Ha412HOChr15g0713541;	Ha412HOChr15g0713541	gene:Ha412HOChr15g0713541	NA	Ha412HOChr15g0713541	NA	NA	NA	NA	NA	NA
Ha412HOChr15	EuGene	mRNA	50727829	50733276	NA	+	NA	ID=mRNA:Ha412HOChr15g0713541;Parent=gene:Ha412HOChr15g0713541;Name=Ha412HOChr15g0713541;locus_tag=Ha412HOChr15g0713541;product=Putative%20transcription%20factor%20%26%20chromatin%20remodeling%20ARID%20family;Ontology_term=GO:0005634,GO:0003677;	Ha412HOChr15g0713541	mRNA:Ha412HOChr15g0713541	gene:Ha412HOChr15g0713541	Ha412HOChr15g0713541	Putative%20transcription%20factor%20%26%20chromatin%20remodeling%20ARID%20family	GO:0005634,GO:0003677	NA	NA	NA	NA
Ha412HOChr15	EuGene	exon	50727829	50728459	NA	+	NA	ID=exon:Ha412HOChr15g0713541.1;Parent=mRNA:Ha412HOChr15g0713541;Ontology_term=SO:0000200;	NA	exon:Ha412HOChr15g0713541.1	mRNA:Ha412HOChr15g0713541	NA	NA	SO:0000200	NA	NA	NA	NA
Ha412HOChr15	EuGene	exon	50728557	50728596	NA	+	NA	ID=exon:Ha412HOChr15g0713541.2;Parent=mRNA:Ha412HOChr15g0713541;Ontology_term=SO:0000004;	NA	exon:Ha412HOChr15g0713541.2	mRNA:Ha412HOChr15g0713541	NA	NA	SO:0000004	NA	NA	NA	NA
Ha412HOChr15	EuGene	exon	50729811	50729863	NA	+	NA	ID=exon:Ha412HOChr15g0713541.3;Parent=mRNA:Ha412HOChr15g0713541;Ontology_term=SO:0000004;	NA	exon:Ha412HOChr15g0713541.3	mRNA:Ha412HOChr15g0713541	NA	NA	SO:0000004	NA	NA	NA	NA
Ha412HOChr15	EuGene	exon	50730524	50730569	NA	+	NA	ID=exon:Ha412HOChr15g0713541.4;Parent=mRNA:Ha412HOChr15g0713541;Ontology_term=SO:0000004;	NA	exon:Ha412HOChr15g0713541.4	mRNA:Ha412HOChr15g0713541	NA	NA	SO:0000004	NA	NA	NA	NA
Ha412HOChr15	EuGene	exon	50730970	50731059	NA	+	NA	ID=exon:Ha412HOChr15g0713541.5;Parent=mRNA:Ha412HOChr15g0713541;Ontology_term=SO:0000004;	NA	exon:Ha412HOChr15g0713541.5	mRNA:Ha412HOChr15g0713541	NA	NA	SO:0000004	NA	NA	NA	NA
Ha412HOChr15	EuGene	exon	50731246	50731368	NA	+	NA	ID=exon:Ha412HOChr15g0713541.6;Parent=mRNA:Ha412HOChr15g0713541;Ontology_term=SO:0000004;	NA	exon:Ha412HOChr15g0713541.6	mRNA:Ha412HOChr15g0713541	NA	NA	SO:0000004	NA	NA	NA	NA
Ha412HOChr15	EuGene	exon	50732017	50732062	NA	+	NA	ID=exon:Ha412HOChr15g0713541.7;Parent=mRNA:Ha412HOChr15g0713541;Ontology_term=SO:0000004;	NA	exon:Ha412HOChr15g0713541.7	mRNA:Ha412HOChr15g0713541	NA	NA	SO:0000004	NA	NA	NA	NA
Ha412HOChr15	EuGene	exon	50732150	50732225	NA	+	NA	ID=exon:Ha412HOChr15g0713541.8;Parent=mRNA:Ha412HOChr15g0713541;Ontology_term=SO:0000004;	NA	exon:Ha412HOChr15g0713541.8	mRNA:Ha412HOChr15g0713541	NA	NA	SO:0000004	NA	NA	NA	NA
Ha412HOChr15	EuGene	exon	50732328	50732394	NA	+	NA	ID=exon:Ha412HOChr15g0713541.9;Parent=mRNA:Ha412HOChr15g0713541;Ontology_term=SO:0000004;	NA	exon:Ha412HOChr15g0713541.9	mRNA:Ha412HOChr15g0713541	NA	NA	SO:0000004	NA	NA	NA	NA
Ha412HOChr15	EuGene	exon	50732521	50732571	NA	+	NA	ID=exon:Ha412HOChr15g0713541.10;Parent=mRNA:Ha412HOChr15g0713541;Ontology_term=SO:0000004;	NA	exon:Ha412HOChr15g0713541.10	mRNA:Ha412HOChr15g0713541	NA	NA	SO:0000004	NA	NA	NA	NA
Ha412HOChr15	EuGene	exon	50732666	50732758	NA	+	NA	ID=exon:Ha412HOChr15g0713541.11;Parent=mRNA:Ha412HOChr15g0713541;Ontology_term=SO:0000004;	NA	exon:Ha412HOChr15g0713541.11	mRNA:Ha412HOChr15g0713541	NA	NA	SO:0000004	NA	NA	NA	NA
Ha412HOChr15	EuGene	exon	50732839	50733276	NA	+	NA	ID=exon:Ha412HOChr15g0713541.12;Parent=mRNA:Ha412HOChr15g0713541;Ontology_term=SO:0000202;	NA	exon:Ha412HOChr15g0713541.12	mRNA:Ha412HOChr15g0713541	NA	NA	SO:0000202	NA	NA	NA	NA
Ha412HOChr15	EuGene	five_prime_UTR	50727829	50728031	NA	+	NA	ID=five_prime_UTR:Ha412HOChr15g0713541.0;Parent=mRNA:Ha412HOChr15g0713541;Ontology_term=SO:0000204;est_cons=100.0;est_incons=0.0;	NA	five_prime_UTR:Ha412HOChr15g0713541.0	mRNA:Ha412HOChr15g0713541	NA	NA	SO:0000204	100.0	0.0	NA	NA
Ha412HOChr15	EuGene	CDS	50728032	50728459	NA	+	0	ID=CDS:Ha412HOChr15g0713541.1;Parent=mRNA:Ha412HOChr15g0713541;Ontology_term=SO:0000196;est_cons=100.0;est_incons=0.0;	NA	CDS:Ha412HOChr15g0713541.1	mRNA:Ha412HOChr15g0713541	NA	NA	SO:0000196	100.0	0.0	NA	NA
Ha412HOChr15	EuGene	CDS	50728557	50728596	NA	+	1	ID=CDS:Ha412HOChr15g0713541.2;Parent=mRNA:Ha412HOChr15g0713541;Ontology_term=SO:0000004;est_cons=100.0;est_incons=0.0;	NA	CDS:Ha412HOChr15g0713541.2	mRNA:Ha412HOChr15g0713541	NA	NA	SO:0000004	100.0	0.0	NA	NA
Ha412HOChr15	EuGene	CDS	50729811	50729863	NA	+	0	ID=CDS:Ha412HOChr15g0713541.3;Parent=mRNA:Ha412HOChr15g0713541;Ontology_term=SO:0000004;est_cons=100.0;est_incons=0.0;	NA	CDS:Ha412HOChr15g0713541.3	mRNA:Ha412HOChr15g0713541	NA	NA	SO:0000004	100.0	0.0	NA	NA
Ha412HOChr15	EuGene	CDS	50730524	50730569	NA	+	1	ID=CDS:Ha412HOChr15g0713541.4;Parent=mRNA:Ha412HOChr15g0713541;Ontology_term=SO:0000004;est_cons=100.0;est_incons=0.0;	NA	CDS:Ha412HOChr15g0713541.4	mRNA:Ha412HOChr15g0713541	NA	NA	SO:0000004	100.0	0.0	NA	NA
Ha412HOChr15	EuGene	CDS	50730970	50731059	NA	+	0	ID=CDS:Ha412HOChr15g0713541.5;Parent=mRNA:Ha412HOChr15g0713541;Ontology_term=SO:0000004;est_cons=100.0;est_incons=0.0;	NA	CDS:Ha412HOChr15g0713541.5	mRNA:Ha412HOChr15g0713541	NA	NA	SO:0000004	100.0	0.0	NA	NA
Ha412HOChr15	EuGene	CDS	50731246	50731368	NA	+	0	ID=CDS:Ha412HOChr15g0713541.6;Parent=mRNA:Ha412HOChr15g0713541;Ontology_term=SO:0000004;est_cons=100.0;est_incons=0.0;	NA	CDS:Ha412HOChr15g0713541.6	mRNA:Ha412HOChr15g0713541	NA	NA	SO:0000004	100.0	0.0	NA	NA
Ha412HOChr15	EuGene	CDS	50732017	50732062	NA	+	0	ID=CDS:Ha412HOChr15g0713541.7;Parent=mRNA:Ha412HOChr15g0713541;Ontology_term=SO:0000004;est_cons=100.0;est_incons=0.0;	NA	CDS:Ha412HOChr15g0713541.7	mRNA:Ha412HOChr15g0713541	NA	NA	SO:0000004	100.0	0.0	NA	NA
Ha412HOChr15	EuGene	CDS	50732150	50732225	NA	+	2	ID=CDS:Ha412HOChr15g0713541.8;Parent=mRNA:Ha412HOChr15g0713541;Ontology_term=SO:0000004;est_cons=100.0;est_incons=0.0;	NA	CDS:Ha412HOChr15g0713541.8	mRNA:Ha412HOChr15g0713541	NA	NA	SO:0000004	100.0	0.0	NA	NA
Ha412HOChr15	EuGene	CDS	50732328	50732394	NA	+	1	ID=CDS:Ha412HOChr15g0713541.9;Parent=mRNA:Ha412HOChr15g0713541;Ontology_term=SO:0000004;est_cons=100.0;est_incons=0.0;	NA	CDS:Ha412HOChr15g0713541.9	mRNA:Ha412HOChr15g0713541	NA	NA	SO:0000004	100.0	0.0	NA	NA
Ha412HOChr15	EuGene	CDS	50732521	50732571	NA	+	0	ID=CDS:Ha412HOChr15g0713541.10;Parent=mRNA:Ha412HOChr15g0713541;Ontology_term=SO:0000004;est_cons=100.0;est_incons=0.0;	NA	CDS:Ha412HOChr15g0713541.10	mRNA:Ha412HOChr15g0713541	NA	NA	SO:0000004	100.0	0.0	NA	NA
Ha412HOChr15	EuGene	CDS	50732666	50732758	NA	+	0	ID=CDS:Ha412HOChr15g0713541.11;Parent=mRNA:Ha412HOChr15g0713541;Ontology_term=SO:0000004;est_cons=100.0;est_incons=0.0;	NA	CDS:Ha412HOChr15g0713541.11	mRNA:Ha412HOChr15g0713541	NA	NA	SO:0000004	100.0	0.0	NA	NA
Ha412HOChr15	EuGene	CDS	50732839	50732943	NA	+	0	ID=CDS:Ha412HOChr15g0713541.12;Parent=mRNA:Ha412HOChr15g0713541;Ontology_term=SO:0000197;est_cons=100.0;est_incons=0.0;	NA	CDS:Ha412HOChr15g0713541.12	mRNA:Ha412HOChr15g0713541	NA	NA	SO:0000197	100.0	0.0	NA	NA
Ha412HOChr15	EuGene	three_prime_UTR	50732944	50733276	NA	+	NA	ID=three_prime_UTR:Ha412HOChr15g0713541.24;Parent=mRNA:Ha412HOChr15g0713541;Ontology_term=SO:0000205;est_cons=100.0;est_incons=0.0;	NA	three_prime_UTR:Ha412HOChr15g0713541.24	mRNA:Ha412HOChr15g0713541	NA	NA	SO:0000205	100.0	0.0	NA	NA
Ha412HOChr15	EuGene	gene	50737091	50737504	NA	-	NA	ID=gene:Ha412HOChr15g0713551;Name=Ha412HOChr15g0713551;locus_tag=Ha412HOChr15g0713551;	Ha412HOChr15g0713551	gene:Ha412HOChr15g0713551	NA	Ha412HOChr15g0713551	NA	NA	NA	NA	NA	NA
Ha412HOChr15	EuGene	mRNA	50737091	50737504	NA	-	NA	ID=mRNA:Ha412HOChr15g0713551;Parent=gene:Ha412HOChr15g0713551;Name=Ha412HOChr15g0713551;locus_tag=Ha412HOChr15g0713551;product=hypothetical%20protein;	Ha412HOChr15g0713551	mRNA:Ha412HOChr15g0713551	gene:Ha412HOChr15g0713551	Ha412HOChr15g0713551	hypothetical%20protein	NA	NA	NA	NA	NA
Ha412HOChr15	EuGene	exon	50737091	50737504	NA	-	NA	ID=exon:Ha412HOChr15g0713551.1;Parent=mRNA:Ha412HOChr15g0713551;Ontology_term=SO:0000147;	NA	exon:Ha412HOChr15g0713551.1	mRNA:Ha412HOChr15g0713551	NA	NA	SO:0000147	NA	NA	NA	NA
Ha412HOChr15	EuGene	CDS	50737091	50737504	NA	-	0	ID=CDS:Ha412HOChr15g0713551.1;Parent=mRNA:Ha412HOChr15g0713551;Ontology_term=SO:0005845;est_cons=0.0;est_incons=0.0;	NA	CDS:Ha412HOChr15g0713551.1	mRNA:Ha412HOChr15g0713551	NA	NA	SO:0005845	0.0	0.0	NA	NA
Ha412HOChr15	EuGene	gene	50741348	50747528	NA	+	NA	ID=gene:Ha412HOChr15g0713561;Name=Ha412HOChr15g0713561;locus_tag=Ha412HOChr15g0713561;	Ha412HOChr15g0713561	gene:Ha412HOChr15g0713561	NA	Ha412HOChr15g0713561	NA	NA	NA	NA	NA	NA
Ha412HOChr15	EuGene	mRNA	50741348	50747528	NA	+	NA	ID=mRNA:Ha412HOChr15g0713561;Parent=gene:Ha412HOChr15g0713561;Name=Ha412HOChr15g0713561;locus_tag=Ha412HOChr15g0713561;product=hypothetical%20protein;	Ha412HOChr15g0713561	mRNA:Ha412HOChr15g0713561	gene:Ha412HOChr15g0713561	Ha412HOChr15g0713561	hypothetical%20protein	NA	NA	NA	NA	NA
Ha412HOChr15	EuGene	exon	50741348	50741497	NA	+	NA	ID=exon:Ha412HOChr15g0713561.1;Parent=mRNA:Ha412HOChr15g0713561;Ontology_term=SO:0000200;	NA	exon:Ha412HOChr15g0713561.1	mRNA:Ha412HOChr15g0713561	NA	NA	SO:0000200	NA	NA	NA	NA
Ha412HOChr15	EuGene	exon	50743173	50743215	NA	+	NA	ID=exon:Ha412HOChr15g0713561.2;Parent=mRNA:Ha412HOChr15g0713561;Ontology_term=SO:0000004;	NA	exon:Ha412HOChr15g0713561.2	mRNA:Ha412HOChr15g0713561	NA	NA	SO:0000004	NA	NA	NA	NA
Ha412HOChr15	EuGene	exon	50743833	50744054	NA	+	NA	ID=exon:Ha412HOChr15g0713561.3;Parent=mRNA:Ha412HOChr15g0713561;Ontology_term=SO:0000004;	NA	exon:Ha412HOChr15g0713561.3	mRNA:Ha412HOChr15g0713561	NA	NA	SO:0000004	NA	NA	NA	NA
Ha412HOChr15	EuGene	exon	50744136	50744234	NA	+	NA	ID=exon:Ha412HOChr15g0713561.4;Parent=mRNA:Ha412HOChr15g0713561;Ontology_term=SO:0000004;	NA	exon:Ha412HOChr15g0713561.4	mRNA:Ha412HOChr15g0713561	NA	NA	SO:0000004	NA	NA	NA	NA
Ha412HOChr15	EuGene	exon	50744346	50744405	NA	+	NA	ID=exon:Ha412HOChr15g0713561.5;Parent=mRNA:Ha412HOChr15g0713561;Ontology_term=SO:0000004;	NA	exon:Ha412HOChr15g0713561.5	mRNA:Ha412HOChr15g0713561	NA	NA	SO:0000004	NA	NA	NA	NA
Ha412HOChr15	EuGene	exon	50744581	50746622	NA	+	NA	ID=exon:Ha412HOChr15g0713561.6;Parent=mRNA:Ha412HOChr15g0713561;Ontology_term=SO:0000202;	NA	exon:Ha412HOChr15g0713561.6	mRNA:Ha412HOChr15g0713561	NA	NA	SO:0000202	NA	NA	NA	NA
Ha412HOChr15	EuGene	exon	50747190	50747528	NA	+	NA	ID=exon:Ha412HOChr15g0713561.utr14;Parent=mRNA:Ha412HOChr15g0713561;Ontology_term=SO:0000205;	NA	exon:Ha412HOChr15g0713561.utr14	mRNA:Ha412HOChr15g0713561	NA	NA	SO:0000205	NA	NA	NA	NA
Ha412HOChr15	EuGene	five_prime_UTR	50741348	50741471	NA	+	NA	ID=five_prime_UTR:Ha412HOChr15g0713561.0;Parent=mRNA:Ha412HOChr15g0713561;Ontology_term=SO:0000204;est_cons=98.4;est_incons=1.6;	NA	five_prime_UTR:Ha412HOChr15g0713561.0	mRNA:Ha412HOChr15g0713561	NA	NA	SO:0000204	98.4	1.6	NA	NA
Ha412HOChr15	EuGene	CDS	50741472	50741497	NA	+	0	ID=CDS:Ha412HOChr15g0713561.1;Parent=mRNA:Ha412HOChr15g0713561;Ontology_term=SO:0000196;est_cons=0.0;est_incons=100.0;	NA	CDS:Ha412HOChr15g0713561.1	mRNA:Ha412HOChr15g0713561	NA	NA	SO:0000196	0.0	100.0	NA	NA
Ha412HOChr15	EuGene	CDS	50743173	50743215	NA	+	1	ID=CDS:Ha412HOChr15g0713561.2;Parent=mRNA:Ha412HOChr15g0713561;Ontology_term=SO:0000004;est_cons=100.0;est_incons=0.0;	NA	CDS:Ha412HOChr15g0713561.2	mRNA:Ha412HOChr15g0713561	NA	NA	SO:0000004	100.0	0.0	NA	NA
Ha412HOChr15	EuGene	CDS	50743833	50744054	NA	+	0	ID=CDS:Ha412HOChr15g0713561.3;Parent=mRNA:Ha412HOChr15g0713561;Ontology_term=SO:0000004;est_cons=100.0;est_incons=0.0;	NA	CDS:Ha412HOChr15g0713561.3	mRNA:Ha412HOChr15g0713561	NA	NA	SO:0000004	100.0	0.0	NA	NA
Ha412HOChr15	EuGene	CDS	50744136	50744234	NA	+	0	ID=CDS:Ha412HOChr15g0713561.4;Parent=mRNA:Ha412HOChr15g0713561;Ontology_term=SO:0000004;est_cons=100.0;est_incons=0.0;	NA	CDS:Ha412HOChr15g0713561.4	mRNA:Ha412HOChr15g0713561	NA	NA	SO:0000004	100.0	0.0	NA	NA
Ha412HOChr15	EuGene	CDS	50744346	50744405	NA	+	0	ID=CDS:Ha412HOChr15g0713561.5;Parent=mRNA:Ha412HOChr15g0713561;Ontology_term=SO:0000004;est_cons=100.0;est_incons=0.0;	NA	CDS:Ha412HOChr15g0713561.5	mRNA:Ha412HOChr15g0713561	NA	NA	SO:0000004	100.0	0.0	NA	NA
Ha412HOChr15	EuGene	CDS	50744581	50744673	NA	+	0	ID=CDS:Ha412HOChr15g0713561.6;Parent=mRNA:Ha412HOChr15g0713561;Ontology_term=SO:0000197;est_cons=100.0;est_incons=0.0;	NA	CDS:Ha412HOChr15g0713561.6	mRNA:Ha412HOChr15g0713561	NA	NA	SO:0000197	100.0	0.0	NA	NA
Ha412HOChr15	EuGene	three_prime_UTR	50744674	50746622	NA	+	NA	ID=three_prime_UTR:Ha412HOChr15g0713561.12;Parent=mRNA:Ha412HOChr15g0713561;Ontology_term=SO:0000205;est_cons=100.0;est_incons=0.0;	NA	three_prime_UTR:Ha412HOChr15g0713561.12	mRNA:Ha412HOChr15g0713561	NA	NA	SO:0000205	100.0	0.0	NA	NA
Ha412HOChr15	EuGene	three_prime_UTR	50747190	50747528	NA	+	NA	ID=three_prime_UTR:Ha412HOChr15g0713561.14;Parent=mRNA:Ha412HOChr15g0713561;Ontology_term=SO:0000205;est_cons=100.0;est_incons=0.0;	NA	three_prime_UTR:Ha412HOChr15g0713561.14	mRNA:Ha412HOChr15g0713561	NA	NA	SO:0000205	100.0	0.0	NA	NA
Ha412HOChr15	EuGene	gene	50781514	50795100	NA	-	NA	ID=gene:Ha412HOChr15g0713571;Name=Ha412HOChr15g0713571;locus_tag=Ha412HOChr15g0713571;	Ha412HOChr15g0713571	gene:Ha412HOChr15g0713571	NA	Ha412HOChr15g0713571	NA	NA	NA	NA	NA	NA
Ha412HOChr15	EuGene	mRNA	50781514	50795100	NA	-	NA	ID=mRNA:Ha412HOChr15g0713571;Parent=gene:Ha412HOChr15g0713571;Name=Ha412HOChr15g0713571;locus_tag=Ha412HOChr15g0713571;product=hypothetical%20protein;	Ha412HOChr15g0713571	mRNA:Ha412HOChr15g0713571	gene:Ha412HOChr15g0713571	Ha412HOChr15g0713571	hypothetical%20protein	NA	NA	NA	NA	NA
Ha412HOChr15	EuGene	exon	50781514	50781561	NA	-	NA	ID=exon:Ha412HOChr15g0713571.utr0;Parent=mRNA:Ha412HOChr15g0713571;Ontology_term=SO:0000205;	NA	exon:Ha412HOChr15g0713571.utr0	mRNA:Ha412HOChr15g0713571	NA	NA	SO:0000205	NA	NA	NA	NA
Ha412HOChr15	EuGene	exon	50781828	50781904	NA	-	NA	ID=exon:Ha412HOChr15g0713571.utr2;Parent=mRNA:Ha412HOChr15g0713571;Ontology_term=SO:0000205;	NA	exon:Ha412HOChr15g0713571.utr2	mRNA:Ha412HOChr15g0713571	NA	NA	SO:0000205	NA	NA	NA	NA
Ha412HOChr15	EuGene	exon	50794709	50795100	NA	-	NA	ID=exon:Ha412HOChr15g0713571.1;Parent=mRNA:Ha412HOChr15g0713571;Ontology_term=SO:0000147;	NA	exon:Ha412HOChr15g0713571.1	mRNA:Ha412HOChr15g0713571	NA	NA	SO:0000147	NA	NA	NA	NA
Ha412HOChr15	EuGene	three_prime_UTR	50781514	50781561	NA	-	NA	ID=three_prime_UTR:Ha412HOChr15g0713571.0;Parent=mRNA:Ha412HOChr15g0713571;Ontology_term=SO:0000205;est_cons=100.0;est_incons=0.0;	NA	three_prime_UTR:Ha412HOChr15g0713571.0	mRNA:Ha412HOChr15g0713571	NA	NA	SO:0000205	100.0	0.0	NA	NA
Ha412HOChr15	EuGene	three_prime_UTR	50781828	50781904	NA	-	NA	ID=three_prime_UTR:Ha412HOChr15g0713571.2;Parent=mRNA:Ha412HOChr15g0713571;Ontology_term=SO:0000205;est_cons=100.0;est_incons=0.0;	NA	three_prime_UTR:Ha412HOChr15g0713571.2	mRNA:Ha412HOChr15g0713571	NA	NA	SO:0000205	100.0	0.0	NA	NA
Ha412HOChr15	EuGene	three_prime_UTR	50794709	50794837	NA	-	NA	ID=three_prime_UTR:Ha412HOChr15g0713571.4;Parent=mRNA:Ha412HOChr15g0713571;Ontology_term=SO:0000205;est_cons=100.0;est_incons=0.0;	NA	three_prime_UTR:Ha412HOChr15g0713571.4	mRNA:Ha412HOChr15g0713571	NA	NA	SO:0000205	100.0	0.0	NA	NA
Ha412HOChr15	EuGene	CDS	50794838	50795002	NA	-	0	ID=CDS:Ha412HOChr15g0713571.1;Parent=mRNA:Ha412HOChr15g0713571;Ontology_term=SO:0005845;est_cons=100.0;est_incons=0.0;	NA	CDS:Ha412HOChr15g0713571.1	mRNA:Ha412HOChr15g0713571	NA	NA	SO:0005845	100.0	0.0	NA	NA
Ha412HOChr15	EuGene	five_prime_UTR	50795003	50795100	NA	-	NA	ID=five_prime_UTR:Ha412HOChr15g0713571.6;Parent=mRNA:Ha412HOChr15g0713571;Ontology_term=SO:0000204;est_cons=100.0;est_incons=0.0;	NA	five_prime_UTR:Ha412HOChr15g0713571.6	mRNA:Ha412HOChr15g0713571	NA	NA	SO:0000204	100.0	0.0	NA	NA
Ha412HOChr15	EuGene	gene	50786361	50786810	NA	+	NA	ID=gene:Ha412HOChr15g0713581;Name=Ha412HOChr15g0713581;locus_tag=Ha412HOChr15g0713581;	Ha412HOChr15g0713581	gene:Ha412HOChr15g0713581	NA	Ha412HOChr15g0713581	NA	NA	NA	NA	NA	NA
Ha412HOChr15	EuGene	mRNA	50786361	50786810	NA	+	NA	ID=mRNA:Ha412HOChr15g0713581;Parent=gene:Ha412HOChr15g0713581;Name=Ha412HOChr15g0713581;locus_tag=Ha412HOChr15g0713581;product=Putative%20retrotransposon%20gag%20domain-containing%20protein;Ontology_term=GO:0003676,GO:0003964,GO:0008270,GO:0006278,GO:0015074;	Ha412HOChr15g0713581	mRNA:Ha412HOChr15g0713581	gene:Ha412HOChr15g0713581	Ha412HOChr15g0713581	Putative%20retrotransposon%20gag%20domain-containing%20protein	GO:0003676,GO:0003964,GO:0008270,GO:0006278,GO:0015074	NA	NA	NA	NA
Ha412HOChr15	EuGene	exon	50786361	50786810	NA	+	NA	ID=exon:Ha412HOChr15g0713581.1;Parent=mRNA:Ha412HOChr15g0713581;Ontology_term=SO:0000147;	NA	exon:Ha412HOChr15g0713581.1	mRNA:Ha412HOChr15g0713581	NA	NA	SO:0000147	NA	NA	NA	NA
Ha412HOChr15	EuGene	CDS	50786361	50786810	NA	+	0	ID=CDS:Ha412HOChr15g0713581.1;Parent=mRNA:Ha412HOChr15g0713581;Ontology_term=SO:0005845;est_cons=0.0;est_incons=0.0;	NA	CDS:Ha412HOChr15g0713581.1	mRNA:Ha412HOChr15g0713581	NA	NA	SO:0005845	0.0	0.0	NA	NA
Ha412HOChr15	EuGene	gene	50790868	50791405	NA	+	NA	ID=gene:Ha412HOChr15g0713591;Name=Ha412HOChr15g0713591;locus_tag=Ha412HOChr15g0713591;	Ha412HOChr15g0713591	gene:Ha412HOChr15g0713591	NA	Ha412HOChr15g0713591	NA	NA	NA	NA	NA	NA
Ha412HOChr15	EuGene	mRNA	50790868	50791405	NA	+	NA	ID=mRNA:Ha412HOChr15g0713591;Parent=gene:Ha412HOChr15g0713591;Name=Ha412HOChr15g0713591;locus_tag=Ha412HOChr15g0713591;product=hypothetical%20protein;	Ha412HOChr15g0713591	mRNA:Ha412HOChr15g0713591	gene:Ha412HOChr15g0713591	Ha412HOChr15g0713591	hypothetical%20protein	NA	NA	NA	NA	NA
Ha412HOChr15	EuGene	exon	50790868	50790972	NA	+	NA	ID=exon:Ha412HOChr15g0713591.1;Parent=mRNA:Ha412HOChr15g0713591;Ontology_term=SO:0000200;	NA	exon:Ha412HOChr15g0713591.1	mRNA:Ha412HOChr15g0713591	NA	NA	SO:0000200	NA	NA	NA	NA
Ha412HOChr15	EuGene	exon	50791093	50791405	NA	+	NA	ID=exon:Ha412HOChr15g0713591.2;Parent=mRNA:Ha412HOChr15g0713591;Ontology_term=SO:0000202;	NA	exon:Ha412HOChr15g0713591.2	mRNA:Ha412HOChr15g0713591	NA	NA	SO:0000202	NA	NA	NA	NA
Ha412HOChr15	EuGene	five_prime_UTR	50790868	50790919	NA	+	NA	ID=five_prime_UTR:Ha412HOChr15g0713591.0;Parent=mRNA:Ha412HOChr15g0713591;Ontology_term=SO:0000204;est_cons=100.0;est_incons=0.0;	NA	five_prime_UTR:Ha412HOChr15g0713591.0	mRNA:Ha412HOChr15g0713591	NA	NA	SO:0000204	100.0	0.0	NA	NA
Ha412HOChr15	EuGene	CDS	50790920	50790972	NA	+	0	ID=CDS:Ha412HOChr15g0713591.1;Parent=mRNA:Ha412HOChr15g0713591;Ontology_term=SO:0000196;est_cons=100.0;est_incons=0.0;	NA	CDS:Ha412HOChr15g0713591.1	mRNA:Ha412HOChr15g0713591	NA	NA	SO:0000196	100.0	0.0	NA	NA
Ha412HOChr15	EuGene	CDS	50791093	50791195	NA	+	1	ID=CDS:Ha412HOChr15g0713591.2;Parent=mRNA:Ha412HOChr15g0713591;Ontology_term=SO:0000197;est_cons=98.1;est_incons=1.9;	NA	CDS:Ha412HOChr15g0713591.2	mRNA:Ha412HOChr15g0713591	NA	NA	SO:0000197	98.1	1.9	NA	NA
Ha412HOChr15	EuGene	three_prime_UTR	50791196	50791405	NA	+	NA	ID=three_prime_UTR:Ha412HOChr15g0713591.4;Parent=mRNA:Ha412HOChr15g0713591;Ontology_term=SO:0000205;est_cons=100.0;est_incons=0.0;	NA	three_prime_UTR:Ha412HOChr15g0713591.4	mRNA:Ha412HOChr15g0713591	NA	NA	SO:0000205	100.0	0.0	NA	NA
Ha412HOChr15	EuGene	gene	50795233	50797484	NA	+	NA	ID=gene:Ha412HOChr15g0713601;Name=Ha412HOChr15g0713601;locus_tag=Ha412HOChr15g0713601;	Ha412HOChr15g0713601	gene:Ha412HOChr15g0713601	NA	Ha412HOChr15g0713601	NA	NA	NA	NA	NA	NA
Ha412HOChr15	EuGene	mRNA	50795233	50797484	NA	+	NA	ID=mRNA:Ha412HOChr15g0713601;Parent=gene:Ha412HOChr15g0713601;Name=Ha412HOChr15g0713601;locus_tag=Ha412HOChr15g0713601;product=hypothetical%20protein;	Ha412HOChr15g0713601	mRNA:Ha412HOChr15g0713601	gene:Ha412HOChr15g0713601	Ha412HOChr15g0713601	hypothetical%20protein	NA	NA	NA	NA	NA
Ha412HOChr15	EuGene	exon	50795233	50795254	NA	+	NA	ID=exon:Ha412HOChr15g0713601.utr0;Parent=mRNA:Ha412HOChr15g0713601;Ontology_term=SO:0000204;	NA	exon:Ha412HOChr15g0713601.utr0	mRNA:Ha412HOChr15g0713601	NA	NA	SO:0000204	NA	NA	NA	NA
Ha412HOChr15	EuGene	exon	50797307	50797484	NA	+	NA	ID=exon:Ha412HOChr15g0713601.1;Parent=mRNA:Ha412HOChr15g0713601;Ontology_term=SO:0000147;	NA	exon:Ha412HOChr15g0713601.1	mRNA:Ha412HOChr15g0713601	NA	NA	SO:0000147	NA	NA	NA	NA
Ha412HOChr15	EuGene	five_prime_UTR	50795233	50795254	NA	+	NA	ID=five_prime_UTR:Ha412HOChr15g0713601.0;Parent=mRNA:Ha412HOChr15g0713601;Ontology_term=SO:0000204;est_cons=100.0;est_incons=0.0;	NA	five_prime_UTR:Ha412HOChr15g0713601.0	mRNA:Ha412HOChr15g0713601	NA	NA	SO:0000204	100.0	0.0	NA	NA
Ha412HOChr15	EuGene	five_prime_UTR	50797307	50797316	NA	+	NA	ID=five_prime_UTR:Ha412HOChr15g0713601.2;Parent=mRNA:Ha412HOChr15g0713601;Ontology_term=SO:0000204;est_cons=100.0;est_incons=0.0;	NA	five_prime_UTR:Ha412HOChr15g0713601.2	mRNA:Ha412HOChr15g0713601	NA	NA	SO:0000204	100.0	0.0	NA	NA
Ha412HOChr15	EuGene	CDS	50797317	50797484	NA	+	0	ID=CDS:Ha412HOChr15g0713601.1;Parent=mRNA:Ha412HOChr15g0713601;Ontology_term=SO:0005845;est_cons=89.3;est_incons=0.0;	NA	CDS:Ha412HOChr15g0713601.1	mRNA:Ha412HOChr15g0713601	NA	NA	SO:0005845	89.3	0.0	NA	NA
Ha412HOChr15	EuGene	gene	50797183	50799234	NA	-	NA	ID=gene:Ha412HOChr15g0713611;Name=Ha412HOChr15g0713611;locus_tag=Ha412HOChr15g0713611;	Ha412HOChr15g0713611	gene:Ha412HOChr15g0713611	NA	Ha412HOChr15g0713611	NA	NA	NA	NA	NA	NA
Ha412HOChr15	EuGene	mRNA	50797183	50799234	NA	-	NA	ID=mRNA:Ha412HOChr15g0713611;Parent=gene:Ha412HOChr15g0713611;Name=Ha412HOChr15g0713611;locus_tag=Ha412HOChr15g0713611;product=hypothetical%20protein;Ontology_term=GO:0016021,GO:0043531;	Ha412HOChr15g0713611	mRNA:Ha412HOChr15g0713611	gene:Ha412HOChr15g0713611	Ha412HOChr15g0713611	hypothetical%20protein	GO:0016021,GO:0043531	NA	NA	NA	NA
Ha412HOChr15	EuGene	exon	50797183	50797463	NA	-	NA	ID=exon:Ha412HOChr15g0713611.3;Parent=mRNA:Ha412HOChr15g0713611;Ontology_term=SO:0000202;	NA	exon:Ha412HOChr15g0713611.3	mRNA:Ha412HOChr15g0713611	NA	NA	SO:0000202	NA	NA	NA	NA
Ha412HOChr15	EuGene	exon	50798613	50798719	NA	-	NA	ID=exon:Ha412HOChr15g0713611.2;Parent=mRNA:Ha412HOChr15g0713611;Ontology_term=SO:0000004;	NA	exon:Ha412HOChr15g0713611.2	mRNA:Ha412HOChr15g0713611	NA	NA	SO:0000004	NA	NA	NA	NA
Ha412HOChr15	EuGene	exon	50799058	50799234	NA	-	NA	ID=exon:Ha412HOChr15g0713611.1;Parent=mRNA:Ha412HOChr15g0713611;Ontology_term=SO:0000200;	NA	exon:Ha412HOChr15g0713611.1	mRNA:Ha412HOChr15g0713611	NA	NA	SO:0000200	NA	NA	NA	NA
Ha412HOChr15	EuGene	three_prime_UTR	50797183	50797297	NA	-	NA	ID=three_prime_UTR:Ha412HOChr15g0713611.0;Parent=mRNA:Ha412HOChr15g0713611;Ontology_term=SO:0000205;est_cons=100.0;est_incons=0.0;	NA	three_prime_UTR:Ha412HOChr15g0713611.0	mRNA:Ha412HOChr15g0713611	NA	NA	SO:0000205	100.0	0.0	NA	NA
Ha412HOChr15	EuGene	CDS	50797298	50797463	NA	-	1	ID=CDS:Ha412HOChr15g0713611.3;Parent=mRNA:Ha412HOChr15g0713611;Ontology_term=SO:0000197;est_cons=100.0;est_incons=0.0;	NA	CDS:Ha412HOChr15g0713611.3	mRNA:Ha412HOChr15g0713611	NA	NA	SO:0000197	100.0	0.0	NA	NA
Ha412HOChr15	EuGene	CDS	50798613	50798719	NA	-	0	ID=CDS:Ha412HOChr15g0713611.2;Parent=mRNA:Ha412HOChr15g0713611;Ontology_term=SO:0000004;est_cons=90.7;est_incons=0.0;	NA	CDS:Ha412HOChr15g0713611.2	mRNA:Ha412HOChr15g0713611	NA	NA	SO:0000004	90.7	0.0	NA	NA
Ha412HOChr15	EuGene	CDS	50799058	50799234	NA	-	0	ID=CDS:Ha412HOChr15g0713611.1;Parent=mRNA:Ha412HOChr15g0713611;Ontology_term=SO:0000196;est_cons=0.0;est_incons=0.0;	NA	CDS:Ha412HOChr15g0713611.1	mRNA:Ha412HOChr15g0713611	NA	NA	SO:0000196	0.0	0.0	NA	NA
Ha412HOChr15	EuGene	gene	50830689	50831078	NA	+	NA	ID=gene:Ha412HOChr15g0713621;Name=Ha412HOChr15g0713621;locus_tag=Ha412HOChr15g0713621;	Ha412HOChr15g0713621	gene:Ha412HOChr15g0713621	NA	Ha412HOChr15g0713621	NA	NA	NA	NA	NA	NA
Ha412HOChr15	EuGene	mRNA	50830689	50831078	NA	+	NA	ID=mRNA:Ha412HOChr15g0713621;Parent=gene:Ha412HOChr15g0713621;Name=Ha412HOChr15g0713621;locus_tag=Ha412HOChr15g0713621;product=hypothetical%20protein;	Ha412HOChr15g0713621	mRNA:Ha412HOChr15g0713621	gene:Ha412HOChr15g0713621	Ha412HOChr15g0713621	hypothetical%20protein	NA	NA	NA	NA	NA
Ha412HOChr15	EuGene	exon	50830689	50831078	NA	+	NA	ID=exon:Ha412HOChr15g0713621.1;Parent=mRNA:Ha412HOChr15g0713621;Ontology_term=SO:0000147;	NA	exon:Ha412HOChr15g0713621.1	mRNA:Ha412HOChr15g0713621	NA	NA	SO:0000147	NA	NA	NA	NA
Ha412HOChr15	EuGene	CDS	50830689	50831078	NA	+	0	ID=CDS:Ha412HOChr15g0713621.1;Parent=mRNA:Ha412HOChr15g0713621;Ontology_term=SO:0005845;est_cons=0.0;est_incons=0.0;	NA	CDS:Ha412HOChr15g0713621.1	mRNA:Ha412HOChr15g0713621	NA	NA	SO:0005845	0.0	0.0	NA	NA
Ha412HOChr15	EuGene	gene	50836976	50841771	NA	+	NA	ID=gene:Ha412HOChr15g0713631;Name=Ha412HOChr15g0713631;locus_tag=Ha412HOChr15g0713631;	Ha412HOChr15g0713631	gene:Ha412HOChr15g0713631	NA	Ha412HOChr15g0713631	NA	NA	NA	NA	NA	NA
Ha412HOChr15	EuGene	mRNA	50836976	50841771	NA	+	NA	ID=mRNA:Ha412HOChr15g0713631;Parent=gene:Ha412HOChr15g0713631;Name=Ha412HOChr15g0713631;locus_tag=Ha412HOChr15g0713631;product=Putative%20V-ATPase%20proteolipid%20subunit%2C%20F%2FV-ATP%20synthase%20subunit%20C%20superfamily;Ontology_term=GO:0005774,GO:0016021,GO:0033179,GO:0046961,GO:0015991;	Ha412HOChr15g0713631	mRNA:Ha412HOChr15g0713631	gene:Ha412HOChr15g0713631	Ha412HOChr15g0713631	Putative%20V-ATPase%20proteolipid%20subunit%2C%20F%2FV-ATP%20synthase%20subunit%20C%20superfamily	GO:0005774,GO:0016021,GO:0033179,GO:0046961,GO:0015991	NA	NA	NA	NA
Ha412HOChr15	EuGene	exon	50836976	50837575	NA	+	NA	ID=exon:Ha412HOChr15g0713631.1;Parent=mRNA:Ha412HOChr15g0713631;Ontology_term=SO:0000147;	NA	exon:Ha412HOChr15g0713631.1	mRNA:Ha412HOChr15g0713631	NA	NA	SO:0000147	NA	NA	NA	NA
Ha412HOChr15	EuGene	exon	50840025	50840029	NA	+	NA	ID=exon:Ha412HOChr15g0713631.utr4;Parent=mRNA:Ha412HOChr15g0713631;Ontology_term=SO:0000205;	NA	exon:Ha412HOChr15g0713631.utr4	mRNA:Ha412HOChr15g0713631	NA	NA	SO:0000205	NA	NA	NA	NA
Ha412HOChr15	EuGene	exon	50840872	50841771	NA	+	NA	ID=exon:Ha412HOChr15g0713631.utr6;Parent=mRNA:Ha412HOChr15g0713631;Ontology_term=SO:0000205;	NA	exon:Ha412HOChr15g0713631.utr6	mRNA:Ha412HOChr15g0713631	NA	NA	SO:0000205	NA	NA	NA	NA
Ha412HOChr15	EuGene	five_prime_UTR	50836976	50836976	NA	+	NA	ID=five_prime_UTR:Ha412HOChr15g0713631.0;Parent=mRNA:Ha412HOChr15g0713631;Ontology_term=SO:0000204;est_cons=0.0;est_incons=0.0;	NA	five_prime_UTR:Ha412HOChr15g0713631.0	mRNA:Ha412HOChr15g0713631	NA	NA	SO:0000204	0.0	0.0	NA	NA
Ha412HOChr15	EuGene	CDS	50836977	50837450	NA	+	0	ID=CDS:Ha412HOChr15g0713631.1;Parent=mRNA:Ha412HOChr15g0713631;Ontology_term=SO:0005845;est_cons=0.0;est_incons=0.0;	NA	CDS:Ha412HOChr15g0713631.1	mRNA:Ha412HOChr15g0713631	NA	NA	SO:0005845	0.0	0.0	NA	NA
Ha412HOChr15	EuGene	three_prime_UTR	50837451	50837575	NA	+	NA	ID=three_prime_UTR:Ha412HOChr15g0713631.2;Parent=mRNA:Ha412HOChr15g0713631;Ontology_term=SO:0000205;est_cons=92.0;est_incons=0.0;	NA	three_prime_UTR:Ha412HOChr15g0713631.2	mRNA:Ha412HOChr15g0713631	NA	NA	SO:0000205	92.0	0.0	NA	NA
Ha412HOChr15	EuGene	three_prime_UTR	50840025	50840029	NA	+	NA	ID=three_prime_UTR:Ha412HOChr15g0713631.4;Parent=mRNA:Ha412HOChr15g0713631;Ontology_term=SO:0000205;est_cons=0.0;est_incons=100.0;	NA	three_prime_UTR:Ha412HOChr15g0713631.4	mRNA:Ha412HOChr15g0713631	NA	NA	SO:0000205	0.0	100.0	NA	NA
Ha412HOChr15	EuGene	three_prime_UTR	50840872	50841771	NA	+	NA	ID=three_prime_UTR:Ha412HOChr15g0713631.6;Parent=mRNA:Ha412HOChr15g0713631;Ontology_term=SO:0000205;est_cons=100.0;est_incons=0.0;	NA	three_prime_UTR:Ha412HOChr15g0713631.6	mRNA:Ha412HOChr15g0713631	NA	NA	SO:0000205	100.0	0.0	NA	NA
Ha412HOChr15	EuGene	gene	50841948	50845669	NA	-	NA	ID=gene:Ha412HOChr15g0713641;Name=Ha412HOChr15g0713641;locus_tag=Ha412HOChr15g0713641;	Ha412HOChr15g0713641	gene:Ha412HOChr15g0713641	NA	Ha412HOChr15g0713641	NA	NA	NA	NA	NA	NA
Ha412HOChr15	EuGene	mRNA	50841948	50845669	NA	-	NA	ID=mRNA:Ha412HOChr15g0713641;Parent=gene:Ha412HOChr15g0713641;Name=Ha412HOChr15g0713641;locus_tag=Ha412HOChr15g0713641;product=Putative%20protein%20kinase%20CAMK-CDPK%20family;Ontology_term=GO:0004674,GO:0005509,GO:0005524,GO:0006468;ec_number=2.7.11.1;	Ha412HOChr15g0713641	mRNA:Ha412HOChr15g0713641	gene:Ha412HOChr15g0713641	Ha412HOChr15g0713641	Putative%20protein%20kinase%20CAMK-CDPK%20family	GO:0004674,GO:0005509,GO:0005524,GO:0006468	NA	NA	2.7.11.1	NA
Ha412HOChr15	EuGene	exon	50841948	50842318	NA	-	NA	ID=exon:Ha412HOChr15g0713641.7;Parent=mRNA:Ha412HOChr15g0713641;Ontology_term=SO:0000202;	NA	exon:Ha412HOChr15g0713641.7	mRNA:Ha412HOChr15g0713641	NA	NA	SO:0000202	NA	NA	NA	NA
Ha412HOChr15	EuGene	exon	50842786	50843010	NA	-	NA	ID=exon:Ha412HOChr15g0713641.6;Parent=mRNA:Ha412HOChr15g0713641;Ontology_term=SO:0000004;	NA	exon:Ha412HOChr15g0713641.6	mRNA:Ha412HOChr15g0713641	NA	NA	SO:0000004	NA	NA	NA	NA
Ha412HOChr15	EuGene	exon	50843090	50843257	NA	-	NA	ID=exon:Ha412HOChr15g0713641.5;Parent=mRNA:Ha412HOChr15g0713641;Ontology_term=SO:0000004;	NA	exon:Ha412HOChr15g0713641.5	mRNA:Ha412HOChr15g0713641	NA	NA	SO:0000004	NA	NA	NA	NA
Ha412HOChr15	EuGene	exon	50843581	50843696	NA	-	NA	ID=exon:Ha412HOChr15g0713641.4;Parent=mRNA:Ha412HOChr15g0713641;Ontology_term=SO:0000004;	NA	exon:Ha412HOChr15g0713641.4	mRNA:Ha412HOChr15g0713641	NA	NA	SO:0000004	NA	NA	NA	NA
Ha412HOChr15	EuGene	exon	50843778	50843930	NA	-	NA	ID=exon:Ha412HOChr15g0713641.3;Parent=mRNA:Ha412HOChr15g0713641;Ontology_term=SO:0000004;	NA	exon:Ha412HOChr15g0713641.3	mRNA:Ha412HOChr15g0713641	NA	NA	SO:0000004	NA	NA	NA	NA
Ha412HOChr15	EuGene	exon	50844015	50844158	NA	-	NA	ID=exon:Ha412HOChr15g0713641.2;Parent=mRNA:Ha412HOChr15g0713641;Ontology_term=SO:0000004;	NA	exon:Ha412HOChr15g0713641.2	mRNA:Ha412HOChr15g0713641	NA	NA	SO:0000004	NA	NA	NA	NA
Ha412HOChr15	EuGene	exon	50844267	50845076	NA	-	NA	ID=exon:Ha412HOChr15g0713641.1;Parent=mRNA:Ha412HOChr15g0713641;Ontology_term=SO:0000200;	NA	exon:Ha412HOChr15g0713641.1	mRNA:Ha412HOChr15g0713641	NA	NA	SO:0000200	NA	NA	NA	NA
Ha412HOChr15	EuGene	exon	50845407	50845669	NA	-	NA	ID=exon:Ha412HOChr15g0713641.utr16;Parent=mRNA:Ha412HOChr15g0713641;Ontology_term=SO:0000204;	NA	exon:Ha412HOChr15g0713641.utr16	mRNA:Ha412HOChr15g0713641	NA	NA	SO:0000204	NA	NA	NA	NA
Ha412HOChr15	EuGene	three_prime_UTR	50841948	50842195	NA	-	NA	ID=three_prime_UTR:Ha412HOChr15g0713641.0;Parent=mRNA:Ha412HOChr15g0713641;Ontology_term=SO:0000205;est_cons=100.0;est_incons=0.0;	NA	three_prime_UTR:Ha412HOChr15g0713641.0	mRNA:Ha412HOChr15g0713641	NA	NA	SO:0000205	100.0	0.0	NA	NA
Ha412HOChr15	EuGene	CDS	50842196	50842318	NA	-	0	ID=CDS:Ha412HOChr15g0713641.7;Parent=mRNA:Ha412HOChr15g0713641;Ontology_term=SO:0000197;est_cons=100.0;est_incons=0.0;	NA	CDS:Ha412HOChr15g0713641.7	mRNA:Ha412HOChr15g0713641	NA	NA	SO:0000197	100.0	0.0	NA	NA
Ha412HOChr15	EuGene	CDS	50842786	50843010	NA	-	0	ID=CDS:Ha412HOChr15g0713641.6;Parent=mRNA:Ha412HOChr15g0713641;Ontology_term=SO:0000004;est_cons=100.0;est_incons=0.0;	NA	CDS:Ha412HOChr15g0713641.6	mRNA:Ha412HOChr15g0713641	NA	NA	SO:0000004	100.0	0.0	NA	NA
Ha412HOChr15	EuGene	CDS	50843090	50843257	NA	-	0	ID=CDS:Ha412HOChr15g0713641.5;Parent=mRNA:Ha412HOChr15g0713641;Ontology_term=SO:0000004;est_cons=100.0;est_incons=0.0;	NA	CDS:Ha412HOChr15g0713641.5	mRNA:Ha412HOChr15g0713641	NA	NA	SO:0000004	100.0	0.0	NA	NA
Ha412HOChr15	EuGene	CDS	50843581	50843696	NA	-	2	ID=CDS:Ha412HOChr15g0713641.4;Parent=mRNA:Ha412HOChr15g0713641;Ontology_term=SO:0000004;est_cons=100.0;est_incons=0.0;	NA	CDS:Ha412HOChr15g0713641.4	mRNA:Ha412HOChr15g0713641	NA	NA	SO:0000004	100.0	0.0	NA	NA
Ha412HOChr15	EuGene	CDS	50843778	50843930	NA	-	2	ID=CDS:Ha412HOChr15g0713641.3;Parent=mRNA:Ha412HOChr15g0713641;Ontology_term=SO:0000004;est_cons=100.0;est_incons=0.0;	NA	CDS:Ha412HOChr15g0713641.3	mRNA:Ha412HOChr15g0713641	NA	NA	SO:0000004	100.0	0.0	NA	NA
Ha412HOChr15	EuGene	CDS	50844015	50844158	NA	-	2	ID=CDS:Ha412HOChr15g0713641.2;Parent=mRNA:Ha412HOChr15g0713641;Ontology_term=SO:0000004;est_cons=100.0;est_incons=0.0;	NA	CDS:Ha412HOChr15g0713641.2	mRNA:Ha412HOChr15g0713641	NA	NA	SO:0000004	100.0	0.0	NA	NA
Ha412HOChr15	EuGene	CDS	50844267	50845011	NA	-	0	ID=CDS:Ha412HOChr15g0713641.1;Parent=mRNA:Ha412HOChr15g0713641;Ontology_term=SO:0000196;est_cons=100.0;est_incons=0.0;	NA	CDS:Ha412HOChr15g0713641.1	mRNA:Ha412HOChr15g0713641	NA	NA	SO:0000196	100.0	0.0	NA	NA
Ha412HOChr15	EuGene	five_prime_UTR	50845012	50845076	NA	-	NA	ID=five_prime_UTR:Ha412HOChr15g0713641.14;Parent=mRNA:Ha412HOChr15g0713641;Ontology_term=SO:0000204;est_cons=100.0;est_incons=0.0;	NA	five_prime_UTR:Ha412HOChr15g0713641.14	mRNA:Ha412HOChr15g0713641	NA	NA	SO:0000204	100.0	0.0	NA	NA
Ha412HOChr15	EuGene	five_prime_UTR	50845407	50845669	NA	-	NA	ID=five_prime_UTR:Ha412HOChr15g0713641.16;Parent=mRNA:Ha412HOChr15g0713641;Ontology_term=SO:0000204;est_cons=100.0;est_incons=0.0;	NA	five_prime_UTR:Ha412HOChr15g0713641.16	mRNA:Ha412HOChr15g0713641	NA	NA	SO:0000204	100.0	0.0	NA	NA
Ha412HOChr15	EuGene	gene	50848062	50851136	NA	-	NA	ID=gene:Ha412HOChr15g0713651;Name=Ha412HOChr15g0713651;locus_tag=Ha412HOChr15g0713651;	Ha412HOChr15g0713651	gene:Ha412HOChr15g0713651	NA	Ha412HOChr15g0713651	NA	NA	NA	NA	NA	NA
Ha412HOChr15	EuGene	mRNA	50848062	50851136	NA	-	NA	ID=mRNA:Ha412HOChr15g0713651;Parent=gene:Ha412HOChr15g0713651;Name=Ha412HOChr15g0713651;locus_tag=Ha412HOChr15g0713651;product=Putative%20mitochondrial%20carrier%20domain%20protein;Ontology_term=GO:0031305,GO:0005315,GO:0035435;	Ha412HOChr15g0713651	mRNA:Ha412HOChr15g0713651	gene:Ha412HOChr15g0713651	Ha412HOChr15g0713651	Putative%20mitochondrial%20carrier%20domain%20protein	GO:0031305,GO:0005315,GO:0035435	NA	NA	NA	NA
Ha412HOChr15	EuGene	exon	50848062	50848547	NA	-	NA	ID=exon:Ha412HOChr15g0713651.6;Parent=mRNA:Ha412HOChr15g0713651;Ontology_term=SO:0000202;	NA	exon:Ha412HOChr15g0713651.6	mRNA:Ha412HOChr15g0713651	NA	NA	SO:0000202	NA	NA	NA	NA
Ha412HOChr15	EuGene	exon	50848811	50848935	NA	-	NA	ID=exon:Ha412HOChr15g0713651.5;Parent=mRNA:Ha412HOChr15g0713651;Ontology_term=SO:0000004;	NA	exon:Ha412HOChr15g0713651.5	mRNA:Ha412HOChr15g0713651	NA	NA	SO:0000004	NA	NA	NA	NA
Ha412HOChr15	EuGene	exon	50849002	50849216	NA	-	NA	ID=exon:Ha412HOChr15g0713651.4;Parent=mRNA:Ha412HOChr15g0713651;Ontology_term=SO:0000004;	NA	exon:Ha412HOChr15g0713651.4	mRNA:Ha412HOChr15g0713651	NA	NA	SO:0000004	NA	NA	NA	NA
Ha412HOChr15	EuGene	exon	50849302	50849345	NA	-	NA	ID=exon:Ha412HOChr15g0713651.3;Parent=mRNA:Ha412HOChr15g0713651;Ontology_term=SO:0000004;	NA	exon:Ha412HOChr15g0713651.3	mRNA:Ha412HOChr15g0713651	NA	NA	SO:0000004	NA	NA	NA	NA
Ha412HOChr15	EuGene	exon	50849429	50849778	NA	-	NA	ID=exon:Ha412HOChr15g0713651.2;Parent=mRNA:Ha412HOChr15g0713651;Ontology_term=SO:0000004;	NA	exon:Ha412HOChr15g0713651.2	mRNA:Ha412HOChr15g0713651	NA	NA	SO:0000004	NA	NA	NA	NA
Ha412HOChr15	EuGene	exon	50850563	50851136	NA	-	NA	ID=exon:Ha412HOChr15g0713651.1;Parent=mRNA:Ha412HOChr15g0713651;Ontology_term=SO:0000200;	NA	exon:Ha412HOChr15g0713651.1	mRNA:Ha412HOChr15g0713651	NA	NA	SO:0000200	NA	NA	NA	NA
Ha412HOChr15	EuGene	three_prime_UTR	50848062	50848501	NA	-	NA	ID=three_prime_UTR:Ha412HOChr15g0713651.0;Parent=mRNA:Ha412HOChr15g0713651;Ontology_term=SO:0000205;est_cons=100.0;est_incons=0.0;	NA	three_prime_UTR:Ha412HOChr15g0713651.0	mRNA:Ha412HOChr15g0713651	NA	NA	SO:0000205	100.0	0.0	NA	NA
Ha412HOChr15	EuGene	CDS	50848502	50848547	NA	-	1	ID=CDS:Ha412HOChr15g0713651.6;Parent=mRNA:Ha412HOChr15g0713651;Ontology_term=SO:0000197;est_cons=100.0;est_incons=0.0;	NA	CDS:Ha412HOChr15g0713651.6	mRNA:Ha412HOChr15g0713651	NA	NA	SO:0000197	100.0	0.0	NA	NA
Ha412HOChr15	EuGene	CDS	50848811	50848935	NA	-	0	ID=CDS:Ha412HOChr15g0713651.5;Parent=mRNA:Ha412HOChr15g0713651;Ontology_term=SO:0000004;est_cons=100.0;est_incons=0.0;	NA	CDS:Ha412HOChr15g0713651.5	mRNA:Ha412HOChr15g0713651	NA	NA	SO:0000004	100.0	0.0	NA	NA
Ha412HOChr15	EuGene	CDS	50849002	50849216	NA	-	2	ID=CDS:Ha412HOChr15g0713651.4;Parent=mRNA:Ha412HOChr15g0713651;Ontology_term=SO:0000004;est_cons=100.0;est_incons=0.0;	NA	CDS:Ha412HOChr15g0713651.4	mRNA:Ha412HOChr15g0713651	NA	NA	SO:0000004	100.0	0.0	NA	NA
Ha412HOChr15	EuGene	CDS	50849302	50849345	NA	-	1	ID=CDS:Ha412HOChr15g0713651.3;Parent=mRNA:Ha412HOChr15g0713651;Ontology_term=SO:0000004;est_cons=100.0;est_incons=0.0;	NA	CDS:Ha412HOChr15g0713651.3	mRNA:Ha412HOChr15g0713651	NA	NA	SO:0000004	100.0	0.0	NA	NA
Ha412HOChr15	EuGene	CDS	50849429	50849778	NA	-	0	ID=CDS:Ha412HOChr15g0713651.2;Parent=mRNA:Ha412HOChr15g0713651;Ontology_term=SO:0000004;est_cons=100.0;est_incons=0.0;	NA	CDS:Ha412HOChr15g0713651.2	mRNA:Ha412HOChr15g0713651	NA	NA	SO:0000004	100.0	0.0	NA	NA
Ha412HOChr15	EuGene	CDS	50850563	50850703	NA	-	0	ID=CDS:Ha412HOChr15g0713651.1;Parent=mRNA:Ha412HOChr15g0713651;Ontology_term=SO:0000196;est_cons=100.0;est_incons=0.0;	NA	CDS:Ha412HOChr15g0713651.1	mRNA:Ha412HOChr15g0713651	NA	NA	SO:0000196	100.0	0.0	NA	NA
Ha412HOChr15	EuGene	five_prime_UTR	50850704	50851136	NA	-	NA	ID=five_prime_UTR:Ha412HOChr15g0713651.12;Parent=mRNA:Ha412HOChr15g0713651;Ontology_term=SO:0000204;est_cons=100.0;est_incons=0.0;	NA	five_prime_UTR:Ha412HOChr15g0713651.12	mRNA:Ha412HOChr15g0713651	NA	NA	SO:0000204	100.0	0.0	NA	NA
Ha412HOChr15	EuGene	gene	50987565	50991465	NA	+	NA	ID=gene:Ha412HOChr15g0713661;Name=Ha412HOChr15g0713661;locus_tag=Ha412HOChr15g0713661;	Ha412HOChr15g0713661	gene:Ha412HOChr15g0713661	NA	Ha412HOChr15g0713661	NA	NA	NA	NA	NA	NA
Ha412HOChr15	EuGene	mRNA	50987565	50991465	NA	+	NA	ID=mRNA:Ha412HOChr15g0713661;Parent=gene:Ha412HOChr15g0713661;Name=Ha412HOChr15g0713661;locus_tag=Ha412HOChr15g0713661;product=Putative%20major%20facilitator%2C%20sugar%20transporter%2C%20major%20facilitator%20superfamily;Ontology_term=GO:0009705,GO:0016021,GO:0022857,GO:0008643,GO:0009624,GO:0055085;	Ha412HOChr15g0713661	mRNA:Ha412HOChr15g0713661	gene:Ha412HOChr15g0713661	Ha412HOChr15g0713661	Putative%20major%20facilitator%2C%20sugar%20transporter%2C%20major%20facilitator%20superfamily	GO:0009705,GO:0016021,GO:0022857,GO:0008643,GO:0009624,GO:0055085	NA	NA	NA	NA
Ha412HOChr15	EuGene	exon	50987565	50987822	NA	+	NA	ID=exon:Ha412HOChr15g0713661.utr0;Parent=mRNA:Ha412HOChr15g0713661;Ontology_term=SO:0000204;	NA	exon:Ha412HOChr15g0713661.utr0	mRNA:Ha412HOChr15g0713661	NA	NA	SO:0000204	NA	NA	NA	NA
Ha412HOChr15	EuGene	exon	50988170	50988268	NA	+	NA	ID=exon:Ha412HOChr15g0713661.1;Parent=mRNA:Ha412HOChr15g0713661;Ontology_term=SO:0000200;	NA	exon:Ha412HOChr15g0713661.1	mRNA:Ha412HOChr15g0713661	NA	NA	SO:0000200	NA	NA	NA	NA
Ha412HOChr15	EuGene	exon	50988900	50990308	NA	+	NA	ID=exon:Ha412HOChr15g0713661.2;Parent=mRNA:Ha412HOChr15g0713661;Ontology_term=SO:0000004;	NA	exon:Ha412HOChr15g0713661.2	mRNA:Ha412HOChr15g0713661	NA	NA	SO:0000004	NA	NA	NA	NA
Ha412HOChr15	EuGene	exon	50990395	50990582	NA	+	NA	ID=exon:Ha412HOChr15g0713661.3;Parent=mRNA:Ha412HOChr15g0713661;Ontology_term=SO:0000004;	NA	exon:Ha412HOChr15g0713661.3	mRNA:Ha412HOChr15g0713661	NA	NA	SO:0000004	NA	NA	NA	NA
Ha412HOChr15	EuGene	exon	50990754	50991465	NA	+	NA	ID=exon:Ha412HOChr15g0713661.4;Parent=mRNA:Ha412HOChr15g0713661;Ontology_term=SO:0000202;	NA	exon:Ha412HOChr15g0713661.4	mRNA:Ha412HOChr15g0713661	NA	NA	SO:0000202	NA	NA	NA	NA
Ha412HOChr15	EuGene	five_prime_UTR	50987565	50987822	NA	+	NA	ID=five_prime_UTR:Ha412HOChr15g0713661.0;Parent=mRNA:Ha412HOChr15g0713661;Ontology_term=SO:0000204;est_cons=100.0;est_incons=0.0;	NA	five_prime_UTR:Ha412HOChr15g0713661.0	mRNA:Ha412HOChr15g0713661	NA	NA	SO:0000204	100.0	0.0	NA	NA
Ha412HOChr15	EuGene	five_prime_UTR	50988170	50988189	NA	+	NA	ID=five_prime_UTR:Ha412HOChr15g0713661.2;Parent=mRNA:Ha412HOChr15g0713661;Ontology_term=SO:0000204;est_cons=100.0;est_incons=0.0;	NA	five_prime_UTR:Ha412HOChr15g0713661.2	mRNA:Ha412HOChr15g0713661	NA	NA	SO:0000204	100.0	0.0	NA	NA
Ha412HOChr15	EuGene	CDS	50988190	50988268	NA	+	0	ID=CDS:Ha412HOChr15g0713661.1;Parent=mRNA:Ha412HOChr15g0713661;Ontology_term=SO:0000196;est_cons=100.0;est_incons=0.0;	NA	CDS:Ha412HOChr15g0713661.1	mRNA:Ha412HOChr15g0713661	NA	NA	SO:0000196	100.0	0.0	NA	NA
Ha412HOChr15	EuGene	CDS	50988900	50990308	NA	+	2	ID=CDS:Ha412HOChr15g0713661.2;Parent=mRNA:Ha412HOChr15g0713661;Ontology_term=SO:0000004;est_cons=100.0;est_incons=0.0;	NA	CDS:Ha412HOChr15g0713661.2	mRNA:Ha412HOChr15g0713661	NA	NA	SO:0000004	100.0	0.0	NA	NA
Ha412HOChr15	EuGene	CDS	50990395	50990582	NA	+	0	ID=CDS:Ha412HOChr15g0713661.3;Parent=mRNA:Ha412HOChr15g0713661;Ontology_term=SO:0000004;est_cons=100.0;est_incons=0.0;	NA	CDS:Ha412HOChr15g0713661.3	mRNA:Ha412HOChr15g0713661	NA	NA	SO:0000004	100.0	0.0	NA	NA
Ha412HOChr15	EuGene	CDS	50990754	50991198	NA	+	1	ID=CDS:Ha412HOChr15g0713661.4;Parent=mRNA:Ha412HOChr15g0713661;Ontology_term=SO:0000197;est_cons=100.0;est_incons=0.0;	NA	CDS:Ha412HOChr15g0713661.4	mRNA:Ha412HOChr15g0713661	NA	NA	SO:0000197	100.0	0.0	NA	NA
Ha412HOChr15	EuGene	three_prime_UTR	50991199	50991465	NA	+	NA	ID=three_prime_UTR:Ha412HOChr15g0713661.10;Parent=mRNA:Ha412HOChr15g0713661;Ontology_term=SO:0000205;est_cons=100.0;est_incons=0.0;	NA	three_prime_UTR:Ha412HOChr15g0713661.10	mRNA:Ha412HOChr15g0713661	NA	NA	SO:0000205	100.0	0.0	NA	NA
Ha412HOChr15	EuGene	gene	50992469	50993473	NA	-	NA	ID=gene:Ha412HOChr15g0713671;Name=Ha412HOChr15g0713671;locus_tag=Ha412HOChr15g0713671;	Ha412HOChr15g0713671	gene:Ha412HOChr15g0713671	NA	Ha412HOChr15g0713671	NA	NA	NA	NA	NA	NA
Ha412HOChr15	EuGene	mRNA	50992469	50993473	NA	-	NA	ID=mRNA:Ha412HOChr15g0713671;Parent=gene:Ha412HOChr15g0713671;Name=Ha412HOChr15g0713671;locus_tag=Ha412HOChr15g0713671;product=Putative%20nucleic%20acid-binding%20protein;	Ha412HOChr15g0713671	mRNA:Ha412HOChr15g0713671	gene:Ha412HOChr15g0713671	Ha412HOChr15g0713671	Putative%20nucleic%20acid-binding%20protein	NA	NA	NA	NA	NA
Ha412HOChr15	EuGene	exon	50992469	50993009	NA	-	NA	ID=exon:Ha412HOChr15g0713671.1;Parent=mRNA:Ha412HOChr15g0713671;Ontology_term=SO:0000147;	NA	exon:Ha412HOChr15g0713671.1	mRNA:Ha412HOChr15g0713671	NA	NA	SO:0000147	NA	NA	NA	NA
Ha412HOChr15	EuGene	exon	50993263	50993473	NA	-	NA	ID=exon:Ha412HOChr15g0713671.utr4;Parent=mRNA:Ha412HOChr15g0713671;Ontology_term=SO:0000204;	NA	exon:Ha412HOChr15g0713671.utr4	mRNA:Ha412HOChr15g0713671	NA	NA	SO:0000204	NA	NA	NA	NA
Ha412HOChr15	EuGene	three_prime_UTR	50992469	50992578	NA	-	NA	ID=three_prime_UTR:Ha412HOChr15g0713671.0;Parent=mRNA:Ha412HOChr15g0713671;Ontology_term=SO:0000205;est_cons=100.0;est_incons=0.0;	NA	three_prime_UTR:Ha412HOChr15g0713671.0	mRNA:Ha412HOChr15g0713671	NA	NA	SO:0000205	100.0	0.0	NA	NA
Ha412HOChr15	EuGene	CDS	50992579	50993001	NA	-	0	ID=CDS:Ha412HOChr15g0713671.1;Parent=mRNA:Ha412HOChr15g0713671;Ontology_term=SO:0005845;est_cons=100.0;est_incons=0.0;	NA	CDS:Ha412HOChr15g0713671.1	mRNA:Ha412HOChr15g0713671	NA	NA	SO:0005845	100.0	0.0	NA	NA
Ha412HOChr15	EuGene	five_prime_UTR	50993002	50993009	NA	-	NA	ID=five_prime_UTR:Ha412HOChr15g0713671.2;Parent=mRNA:Ha412HOChr15g0713671;Ontology_term=SO:0000204;est_cons=100.0;est_incons=0.0;	NA	five_prime_UTR:Ha412HOChr15g0713671.2	mRNA:Ha412HOChr15g0713671	NA	NA	SO:0000204	100.0	0.0	NA	NA
Ha412HOChr15	EuGene	five_prime_UTR	50993263	50993473	NA	-	NA	ID=five_prime_UTR:Ha412HOChr15g0713671.4;Parent=mRNA:Ha412HOChr15g0713671;Ontology_term=SO:0000204;est_cons=100.0;est_incons=0.0;	NA	five_prime_UTR:Ha412HOChr15g0713671.4	mRNA:Ha412HOChr15g0713671	NA	NA	SO:0000204	100.0	0.0	NA	NA
Ha412HOChr15	EuGene	gene	50993391	50999256	NA	+	NA	ID=gene:Ha412HOChr15g0713681;Name=Ha412HOChr15g0713681;locus_tag=Ha412HOChr15g0713681;	Ha412HOChr15g0713681	gene:Ha412HOChr15g0713681	NA	Ha412HOChr15g0713681	NA	NA	NA	NA	NA	NA
Ha412HOChr15	EuGene	mRNA	50993391	50999256	NA	+	NA	ID=mRNA:Ha412HOChr15g0713681;Parent=gene:Ha412HOChr15g0713681;Name=Ha412HOChr15g0713681;locus_tag=Ha412HOChr15g0713681;product=Putative%20alpha-1%2C3-mannosyl-glycoprotein%202-beta-N-acetylglucosaminyltransferase;Ontology_term=GO:0005794,GO:0016021,GO:0003827,GO:0006486;ec_number=2.4.1.101;	Ha412HOChr15g0713681	mRNA:Ha412HOChr15g0713681	gene:Ha412HOChr15g0713681	Ha412HOChr15g0713681	Putative%20alpha-1%2C3-mannosyl-glycoprotein%202-beta-N-acetylglucosaminyltransferase	GO:0005794,GO:0016021,GO:0003827,GO:0006486	NA	NA	2.4.1.101	NA
Ha412HOChr15	EuGene	exon	50993391	50993629	NA	+	NA	ID=exon:Ha412HOChr15g0713681.1;Parent=mRNA:Ha412HOChr15g0713681;Ontology_term=SO:0000200;	NA	exon:Ha412HOChr15g0713681.1	mRNA:Ha412HOChr15g0713681	NA	NA	SO:0000200	NA	NA	NA	NA
Ha412HOChr15	EuGene	exon	50993750	50993800	NA	+	NA	ID=exon:Ha412HOChr15g0713681.2;Parent=mRNA:Ha412HOChr15g0713681;Ontology_term=SO:0000004;	NA	exon:Ha412HOChr15g0713681.2	mRNA:Ha412HOChr15g0713681	NA	NA	SO:0000004	NA	NA	NA	NA
Ha412HOChr15	EuGene	exon	50994620	50994707	NA	+	NA	ID=exon:Ha412HOChr15g0713681.3;Parent=mRNA:Ha412HOChr15g0713681;Ontology_term=SO:0000004;	NA	exon:Ha412HOChr15g0713681.3	mRNA:Ha412HOChr15g0713681	NA	NA	SO:0000004	NA	NA	NA	NA
Ha412HOChr15	EuGene	exon	50994805	50994867	NA	+	NA	ID=exon:Ha412HOChr15g0713681.4;Parent=mRNA:Ha412HOChr15g0713681;Ontology_term=SO:0000004;	NA	exon:Ha412HOChr15g0713681.4	mRNA:Ha412HOChr15g0713681	NA	NA	SO:0000004	NA	NA	NA	NA
Ha412HOChr15	EuGene	exon	50994997	50995031	NA	+	NA	ID=exon:Ha412HOChr15g0713681.5;Parent=mRNA:Ha412HOChr15g0713681;Ontology_term=SO:0000004;	NA	exon:Ha412HOChr15g0713681.5	mRNA:Ha412HOChr15g0713681	NA	NA	SO:0000004	NA	NA	NA	NA
Ha412HOChr15	EuGene	exon	50995114	50995190	NA	+	NA	ID=exon:Ha412HOChr15g0713681.6;Parent=mRNA:Ha412HOChr15g0713681;Ontology_term=SO:0000004;	NA	exon:Ha412HOChr15g0713681.6	mRNA:Ha412HOChr15g0713681	NA	NA	SO:0000004	NA	NA	NA	NA
Ha412HOChr15	EuGene	exon	50995285	50995330	NA	+	NA	ID=exon:Ha412HOChr15g0713681.7;Parent=mRNA:Ha412HOChr15g0713681;Ontology_term=SO:0000004;	NA	exon:Ha412HOChr15g0713681.7	mRNA:Ha412HOChr15g0713681	NA	NA	SO:0000004	NA	NA	NA	NA
Ha412HOChr15	EuGene	exon	50995410	50995472	NA	+	NA	ID=exon:Ha412HOChr15g0713681.8;Parent=mRNA:Ha412HOChr15g0713681;Ontology_term=SO:0000004;	NA	exon:Ha412HOChr15g0713681.8	mRNA:Ha412HOChr15g0713681	NA	NA	SO:0000004	NA	NA	NA	NA
Ha412HOChr15	EuGene	exon	50995769	50995835	NA	+	NA	ID=exon:Ha412HOChr15g0713681.9;Parent=mRNA:Ha412HOChr15g0713681;Ontology_term=SO:0000004;	NA	exon:Ha412HOChr15g0713681.9	mRNA:Ha412HOChr15g0713681	NA	NA	SO:0000004	NA	NA	NA	NA
Ha412HOChr15	EuGene	exon	50995932	50996000	NA	+	NA	ID=exon:Ha412HOChr15g0713681.10;Parent=mRNA:Ha412HOChr15g0713681;Ontology_term=SO:0000004;	NA	exon:Ha412HOChr15g0713681.10	mRNA:Ha412HOChr15g0713681	NA	NA	SO:0000004	NA	NA	NA	NA
Ha412HOChr15	EuGene	exon	50996093	50996162	NA	+	NA	ID=exon:Ha412HOChr15g0713681.11;Parent=mRNA:Ha412HOChr15g0713681;Ontology_term=SO:0000004;	NA	exon:Ha412HOChr15g0713681.11	mRNA:Ha412HOChr15g0713681	NA	NA	SO:0000004	NA	NA	NA	NA
Ha412HOChr15	EuGene	exon	50997077	50997138	NA	+	NA	ID=exon:Ha412HOChr15g0713681.12;Parent=mRNA:Ha412HOChr15g0713681;Ontology_term=SO:0000004;	NA	exon:Ha412HOChr15g0713681.12	mRNA:Ha412HOChr15g0713681	NA	NA	SO:0000004	NA	NA	NA	NA
Ha412HOChr15	EuGene	exon	50997240	50997346	NA	+	NA	ID=exon:Ha412HOChr15g0713681.13;Parent=mRNA:Ha412HOChr15g0713681;Ontology_term=SO:0000004;	NA	exon:Ha412HOChr15g0713681.13	mRNA:Ha412HOChr15g0713681	NA	NA	SO:0000004	NA	NA	NA	NA
Ha412HOChr15	EuGene	exon	50997479	50997544	NA	+	NA	ID=exon:Ha412HOChr15g0713681.14;Parent=mRNA:Ha412HOChr15g0713681;Ontology_term=SO:0000004;	NA	exon:Ha412HOChr15g0713681.14	mRNA:Ha412HOChr15g0713681	NA	NA	SO:0000004	NA	NA	NA	NA
Ha412HOChr15	EuGene	exon	50998369	50998431	NA	+	NA	ID=exon:Ha412HOChr15g0713681.15;Parent=mRNA:Ha412HOChr15g0713681;Ontology_term=SO:0000004;	NA	exon:Ha412HOChr15g0713681.15	mRNA:Ha412HOChr15g0713681	NA	NA	SO:0000004	NA	NA	NA	NA
Ha412HOChr15	EuGene	exon	50998512	50998550	NA	+	NA	ID=exon:Ha412HOChr15g0713681.16;Parent=mRNA:Ha412HOChr15g0713681;Ontology_term=SO:0000004;	NA	exon:Ha412HOChr15g0713681.16	mRNA:Ha412HOChr15g0713681	NA	NA	SO:0000004	NA	NA	NA	NA
Ha412HOChr15	EuGene	exon	50998621	50998791	NA	+	NA	ID=exon:Ha412HOChr15g0713681.17;Parent=mRNA:Ha412HOChr15g0713681;Ontology_term=SO:0000004;	NA	exon:Ha412HOChr15g0713681.17	mRNA:Ha412HOChr15g0713681	NA	NA	SO:0000004	NA	NA	NA	NA
Ha412HOChr15	EuGene	exon	50998891	50999256	NA	+	NA	ID=exon:Ha412HOChr15g0713681.18;Parent=mRNA:Ha412HOChr15g0713681;Ontology_term=SO:0000202;	NA	exon:Ha412HOChr15g0713681.18	mRNA:Ha412HOChr15g0713681	NA	NA	SO:0000202	NA	NA	NA	NA
Ha412HOChr15	EuGene	five_prime_UTR	50993391	50993560	NA	+	NA	ID=five_prime_UTR:Ha412HOChr15g0713681.0;Parent=mRNA:Ha412HOChr15g0713681;Ontology_term=SO:0000204;est_cons=100.0;est_incons=0.0;	NA	five_prime_UTR:Ha412HOChr15g0713681.0	mRNA:Ha412HOChr15g0713681	NA	NA	SO:0000204	100.0	0.0	NA	NA
Ha412HOChr15	EuGene	CDS	50993561	50993629	NA	+	0	ID=CDS:Ha412HOChr15g0713681.1;Parent=mRNA:Ha412HOChr15g0713681;Ontology_term=SO:0000196;est_cons=100.0;est_incons=0.0;	NA	CDS:Ha412HOChr15g0713681.1	mRNA:Ha412HOChr15g0713681	NA	NA	SO:0000196	100.0	0.0	NA	NA
Ha412HOChr15	EuGene	CDS	50993750	50993800	NA	+	0	ID=CDS:Ha412HOChr15g0713681.2;Parent=mRNA:Ha412HOChr15g0713681;Ontology_term=SO:0000004;est_cons=100.0;est_incons=0.0;	NA	CDS:Ha412HOChr15g0713681.2	mRNA:Ha412HOChr15g0713681	NA	NA	SO:0000004	100.0	0.0	NA	NA
Ha412HOChr15	EuGene	CDS	50994620	50994707	NA	+	0	ID=CDS:Ha412HOChr15g0713681.3;Parent=mRNA:Ha412HOChr15g0713681;Ontology_term=SO:0000004;est_cons=100.0;est_incons=0.0;	NA	CDS:Ha412HOChr15g0713681.3	mRNA:Ha412HOChr15g0713681	NA	NA	SO:0000004	100.0	0.0	NA	NA
Ha412HOChr15	EuGene	CDS	50994805	50994867	NA	+	2	ID=CDS:Ha412HOChr15g0713681.4;Parent=mRNA:Ha412HOChr15g0713681;Ontology_term=SO:0000004;est_cons=100.0;est_incons=0.0;	NA	CDS:Ha412HOChr15g0713681.4	mRNA:Ha412HOChr15g0713681	NA	NA	SO:0000004	100.0	0.0	NA	NA
Ha412HOChr15	EuGene	CDS	50994997	50995031	NA	+	2	ID=CDS:Ha412HOChr15g0713681.5;Parent=mRNA:Ha412HOChr15g0713681;Ontology_term=SO:0000004;est_cons=100.0;est_incons=0.0;	NA	CDS:Ha412HOChr15g0713681.5	mRNA:Ha412HOChr15g0713681	NA	NA	SO:0000004	100.0	0.0	NA	NA
Ha412HOChr15	EuGene	CDS	50995114	50995190	NA	+	0	ID=CDS:Ha412HOChr15g0713681.6;Parent=mRNA:Ha412HOChr15g0713681;Ontology_term=SO:0000004;est_cons=100.0;est_incons=0.0;	NA	CDS:Ha412HOChr15g0713681.6	mRNA:Ha412HOChr15g0713681	NA	NA	SO:0000004	100.0	0.0	NA	NA
Ha412HOChr15	EuGene	CDS	50995285	50995330	NA	+	1	ID=CDS:Ha412HOChr15g0713681.7;Parent=mRNA:Ha412HOChr15g0713681;Ontology_term=SO:0000004;est_cons=100.0;est_incons=0.0;	NA	CDS:Ha412HOChr15g0713681.7	mRNA:Ha412HOChr15g0713681	NA	NA	SO:0000004	100.0	0.0	NA	NA
Ha412HOChr15	EuGene	CDS	50995410	50995472	NA	+	0	ID=CDS:Ha412HOChr15g0713681.8;Parent=mRNA:Ha412HOChr15g0713681;Ontology_term=SO:0000004;est_cons=100.0;est_incons=0.0;	NA	CDS:Ha412HOChr15g0713681.8	mRNA:Ha412HOChr15g0713681	NA	NA	SO:0000004	100.0	0.0	NA	NA
Ha412HOChr15	EuGene	CDS	50995769	50995835	NA	+	0	ID=CDS:Ha412HOChr15g0713681.9;Parent=mRNA:Ha412HOChr15g0713681;Ontology_term=SO:0000004;est_cons=100.0;est_incons=0.0;	NA	CDS:Ha412HOChr15g0713681.9	mRNA:Ha412HOChr15g0713681	NA	NA	SO:0000004	100.0	0.0	NA	NA
Ha412HOChr15	EuGene	CDS	50995932	50996000	NA	+	2	ID=CDS:Ha412HOChr15g0713681.10;Parent=mRNA:Ha412HOChr15g0713681;Ontology_term=SO:0000004;est_cons=100.0;est_incons=0.0;	NA	CDS:Ha412HOChr15g0713681.10	mRNA:Ha412HOChr15g0713681	NA	NA	SO:0000004	100.0	0.0	NA	NA
Ha412HOChr15	EuGene	CDS	50996093	50996162	NA	+	2	ID=CDS:Ha412HOChr15g0713681.11;Parent=mRNA:Ha412HOChr15g0713681;Ontology_term=SO:0000004;est_cons=100.0;est_incons=0.0;	NA	CDS:Ha412HOChr15g0713681.11	mRNA:Ha412HOChr15g0713681	NA	NA	SO:0000004	100.0	0.0	NA	NA
Ha412HOChr15	EuGene	CDS	50997077	50997138	NA	+	1	ID=CDS:Ha412HOChr15g0713681.12;Parent=mRNA:Ha412HOChr15g0713681;Ontology_term=SO:0000004;est_cons=100.0;est_incons=0.0;	NA	CDS:Ha412HOChr15g0713681.12	mRNA:Ha412HOChr15g0713681	NA	NA	SO:0000004	100.0	0.0	NA	NA
Ha412HOChr15	EuGene	CDS	50997240	50997346	NA	+	2	ID=CDS:Ha412HOChr15g0713681.13;Parent=mRNA:Ha412HOChr15g0713681;Ontology_term=SO:0000004;est_cons=85.0;est_incons=0.0;	NA	CDS:Ha412HOChr15g0713681.13	mRNA:Ha412HOChr15g0713681	NA	NA	SO:0000004	85.0	0.0	NA	NA
Ha412HOChr15	EuGene	CDS	50997479	50997544	NA	+	0	ID=CDS:Ha412HOChr15g0713681.14;Parent=mRNA:Ha412HOChr15g0713681;Ontology_term=SO:0000004;est_cons=100.0;est_incons=0.0;	NA	CDS:Ha412HOChr15g0713681.14	mRNA:Ha412HOChr15g0713681	NA	NA	SO:0000004	100.0	0.0	NA	NA
Ha412HOChr15	EuGene	CDS	50998369	50998431	NA	+	0	ID=CDS:Ha412HOChr15g0713681.15;Parent=mRNA:Ha412HOChr15g0713681;Ontology_term=SO:0000004;est_cons=100.0;est_incons=0.0;	NA	CDS:Ha412HOChr15g0713681.15	mRNA:Ha412HOChr15g0713681	NA	NA	SO:0000004	100.0	0.0	NA	NA
Ha412HOChr15	EuGene	CDS	50998512	50998550	NA	+	0	ID=CDS:Ha412HOChr15g0713681.16;Parent=mRNA:Ha412HOChr15g0713681;Ontology_term=SO:0000004;est_cons=100.0;est_incons=0.0;	NA	CDS:Ha412HOChr15g0713681.16	mRNA:Ha412HOChr15g0713681	NA	NA	SO:0000004	100.0	0.0	NA	NA
Ha412HOChr15	EuGene	CDS	50998621	50998791	NA	+	0	ID=CDS:Ha412HOChr15g0713681.17;Parent=mRNA:Ha412HOChr15g0713681;Ontology_term=SO:0000004;est_cons=100.0;est_incons=0.0;	NA	CDS:Ha412HOChr15g0713681.17	mRNA:Ha412HOChr15g0713681	NA	NA	SO:0000004	100.0	0.0	NA	NA
Ha412HOChr15	EuGene	CDS	50998891	50999007	NA	+	0	ID=CDS:Ha412HOChr15g0713681.18;Parent=mRNA:Ha412HOChr15g0713681;Ontology_term=SO:0000197;est_cons=100.0;est_incons=0.0;	NA	CDS:Ha412HOChr15g0713681.18	mRNA:Ha412HOChr15g0713681	NA	NA	SO:0000197	100.0	0.0	NA	NA
Ha412HOChr15	EuGene	three_prime_UTR	50999008	50999256	NA	+	NA	ID=three_prime_UTR:Ha412HOChr15g0713681.36;Parent=mRNA:Ha412HOChr15g0713681;Ontology_term=SO:0000205;est_cons=100.0;est_incons=0.0;	NA	three_prime_UTR:Ha412HOChr15g0713681.36	mRNA:Ha412HOChr15g0713681	NA	NA	SO:0000205	100.0	0.0	NA	NA
Ha412HOChr15	EuGene	gene	51011217	51012506	NA	+	NA	ID=gene:Ha412HOChr15g0713691;Name=Ha412HOChr15g0713691;locus_tag=Ha412HOChr15g0713691;	Ha412HOChr15g0713691	gene:Ha412HOChr15g0713691	NA	Ha412HOChr15g0713691	NA	NA	NA	NA	NA	NA
Ha412HOChr15	EuGene	mRNA	51011217	51012506	NA	+	NA	ID=mRNA:Ha412HOChr15g0713691;Parent=gene:Ha412HOChr15g0713691;Name=Ha412HOChr15g0713691;locus_tag=Ha412HOChr15g0713691;product=Putative%20amino%20acid%20transporter%2C%20transmembrane%20domain-containing%20protein;Ontology_term=GO:0016021,GO:0015171,GO:0003333;	Ha412HOChr15g0713691	mRNA:Ha412HOChr15g0713691	gene:Ha412HOChr15g0713691	Ha412HOChr15g0713691	Putative%20amino%20acid%20transporter%2C%20transmembrane%20domain-containing%20protein	GO:0016021,GO:0015171,GO:0003333	NA	NA	NA	NA
Ha412HOChr15	EuGene	exon	51011217	51012506	NA	+	NA	ID=exon:Ha412HOChr15g0713691.1;Parent=mRNA:Ha412HOChr15g0713691;Ontology_term=SO:0000147;	NA	exon:Ha412HOChr15g0713691.1	mRNA:Ha412HOChr15g0713691	NA	NA	SO:0000147	NA	NA	NA	NA
Ha412HOChr15	EuGene	CDS	51011217	51012506	NA	+	0	ID=CDS:Ha412HOChr15g0713691.1;Parent=mRNA:Ha412HOChr15g0713691;Ontology_term=SO:0005845;est_cons=0.0;est_incons=0.0;	NA	CDS:Ha412HOChr15g0713691.1	mRNA:Ha412HOChr15g0713691	NA	NA	SO:0005845	0.0	0.0	NA	NA
Ha412HOChr15	EuGene	gene	51089842	51094256	NA	+	NA	ID=gene:Ha412HOChr15g0713701;Name=Ha412HOChr15g0713701;locus_tag=Ha412HOChr15g0713701;	Ha412HOChr15g0713701	gene:Ha412HOChr15g0713701	NA	Ha412HOChr15g0713701	NA	NA	NA	NA	NA	NA
Ha412HOChr15	EuGene	mRNA	51089842	51094256	NA	+	NA	ID=mRNA:Ha412HOChr15g0713701;Parent=gene:Ha412HOChr15g0713701;Name=Ha412HOChr15g0713701;locus_tag=Ha412HOChr15g0713701;product=Putative%20transferase%2C%20protein%20kinase%20RLK-Pelle-RLCK-VIIa-2%20family;Ontology_term=GO:0004674,GO:0005524,GO:0006468;ec_number=2.7.-.-;	Ha412HOChr15g0713701	mRNA:Ha412HOChr15g0713701	gene:Ha412HOChr15g0713701	Ha412HOChr15g0713701	Putative%20transferase%2C%20protein%20kinase%20RLK-Pelle-RLCK-VIIa-2%20family	GO:0004674,GO:0005524,GO:0006468	NA	NA	2.7.-.-	NA
Ha412HOChr15	EuGene	exon	51089842	51090202	NA	+	NA	ID=exon:Ha412HOChr15g0713701.1;Parent=mRNA:Ha412HOChr15g0713701;Ontology_term=SO:0000200;	NA	exon:Ha412HOChr15g0713701.1	mRNA:Ha412HOChr15g0713701	NA	NA	SO:0000200	NA	NA	NA	NA
Ha412HOChr15	EuGene	exon	51090684	51091054	NA	+	NA	ID=exon:Ha412HOChr15g0713701.2;Parent=mRNA:Ha412HOChr15g0713701;Ontology_term=SO:0000004;	NA	exon:Ha412HOChr15g0713701.2	mRNA:Ha412HOChr15g0713701	NA	NA	SO:0000004	NA	NA	NA	NA
Ha412HOChr15	EuGene	exon	51092079	51092214	NA	+	NA	ID=exon:Ha412HOChr15g0713701.3;Parent=mRNA:Ha412HOChr15g0713701;Ontology_term=SO:0000004;	NA	exon:Ha412HOChr15g0713701.3	mRNA:Ha412HOChr15g0713701	NA	NA	SO:0000004	NA	NA	NA	NA
Ha412HOChr15	EuGene	exon	51092297	51092439	NA	+	NA	ID=exon:Ha412HOChr15g0713701.4;Parent=mRNA:Ha412HOChr15g0713701;Ontology_term=SO:0000004;	NA	exon:Ha412HOChr15g0713701.4	mRNA:Ha412HOChr15g0713701	NA	NA	SO:0000004	NA	NA	NA	NA
Ha412HOChr15	EuGene	exon	51092913	51093033	NA	+	NA	ID=exon:Ha412HOChr15g0713701.5;Parent=mRNA:Ha412HOChr15g0713701;Ontology_term=SO:0000004;	NA	exon:Ha412HOChr15g0713701.5	mRNA:Ha412HOChr15g0713701	NA	NA	SO:0000004	NA	NA	NA	NA
Ha412HOChr15	EuGene	exon	51093501	51094256	NA	+	NA	ID=exon:Ha412HOChr15g0713701.6;Parent=mRNA:Ha412HOChr15g0713701;Ontology_term=SO:0000202;	NA	exon:Ha412HOChr15g0713701.6	mRNA:Ha412HOChr15g0713701	NA	NA	SO:0000202	NA	NA	NA	NA
Ha412HOChr15	EuGene	five_prime_UTR	51089842	51090060	NA	+	NA	ID=five_prime_UTR:Ha412HOChr15g0713701.0;Parent=mRNA:Ha412HOChr15g0713701;Ontology_term=SO:0000204;est_cons=100.0;est_incons=0.0;	NA	five_prime_UTR:Ha412HOChr15g0713701.0	mRNA:Ha412HOChr15g0713701	NA	NA	SO:0000204	100.0	0.0	NA	NA
Ha412HOChr15	EuGene	CDS	51090061	51090202	NA	+	0	ID=CDS:Ha412HOChr15g0713701.1;Parent=mRNA:Ha412HOChr15g0713701;Ontology_term=SO:0000196;est_cons=100.0;est_incons=0.0;	NA	CDS:Ha412HOChr15g0713701.1	mRNA:Ha412HOChr15g0713701	NA	NA	SO:0000196	100.0	0.0	NA	NA
Ha412HOChr15	EuGene	CDS	51090684	51091054	NA	+	2	ID=CDS:Ha412HOChr15g0713701.2;Parent=mRNA:Ha412HOChr15g0713701;Ontology_term=SO:0000004;est_cons=100.0;est_incons=0.0;	NA	CDS:Ha412HOChr15g0713701.2	mRNA:Ha412HOChr15g0713701	NA	NA	SO:0000004	100.0	0.0	NA	NA
Ha412HOChr15	EuGene	CDS	51092079	51092214	NA	+	0	ID=CDS:Ha412HOChr15g0713701.3;Parent=mRNA:Ha412HOChr15g0713701;Ontology_term=SO:0000004;est_cons=100.0;est_incons=0.0;	NA	CDS:Ha412HOChr15g0713701.3	mRNA:Ha412HOChr15g0713701	NA	NA	SO:0000004	100.0	0.0	NA	NA
Ha412HOChr15	EuGene	CDS	51092297	51092439	NA	+	2	ID=CDS:Ha412HOChr15g0713701.4;Parent=mRNA:Ha412HOChr15g0713701;Ontology_term=SO:0000004;est_cons=100.0;est_incons=0.0;	NA	CDS:Ha412HOChr15g0713701.4	mRNA:Ha412HOChr15g0713701	NA	NA	SO:0000004	100.0	0.0	NA	NA
Ha412HOChr15	EuGene	CDS	51092913	51093033	NA	+	0	ID=CDS:Ha412HOChr15g0713701.5;Parent=mRNA:Ha412HOChr15g0713701;Ontology_term=SO:0000004;est_cons=100.0;est_incons=0.0;	NA	CDS:Ha412HOChr15g0713701.5	mRNA:Ha412HOChr15g0713701	NA	NA	SO:0000004	100.0	0.0	NA	NA
Ha412HOChr15	EuGene	CDS	51093501	51093952	NA	+	2	ID=CDS:Ha412HOChr15g0713701.6;Parent=mRNA:Ha412HOChr15g0713701;Ontology_term=SO:0000197;est_cons=100.0;est_incons=0.0;	NA	CDS:Ha412HOChr15g0713701.6	mRNA:Ha412HOChr15g0713701	NA	NA	SO:0000197	100.0	0.0	NA	NA
Ha412HOChr15	EuGene	three_prime_UTR	51093953	51094256	NA	+	NA	ID=three_prime_UTR:Ha412HOChr15g0713701.12;Parent=mRNA:Ha412HOChr15g0713701;Ontology_term=SO:0000205;est_cons=100.0;est_incons=0.0;	NA	three_prime_UTR:Ha412HOChr15g0713701.12	mRNA:Ha412HOChr15g0713701	NA	NA	SO:0000205	100.0	0.0	NA	NA
Ha412HOChr15	EuGene	gene	51104537	51108932	NA	-	NA	ID=gene:Ha412HOChr15g0713711;Name=Ha412HOChr15g0713711;locus_tag=Ha412HOChr15g0713711;	Ha412HOChr15g0713711	gene:Ha412HOChr15g0713711	NA	Ha412HOChr15g0713711	NA	NA	NA	NA	NA	NA
Ha412HOChr15	EuGene	mRNA	51104537	51108932	NA	-	NA	ID=mRNA:Ha412HOChr15g0713711;Parent=gene:Ha412HOChr15g0713711;Name=Ha412HOChr15g0713711;locus_tag=Ha412HOChr15g0713711;product=Putative%20UBA-like%20superfamily%2C%20ubiquilin%2C%20Ubiquitin-like%20domain%20superfamily;Ontology_term=GO:0005829,GO:0031593,GO:0006511;	Ha412HOChr15g0713711	mRNA:Ha412HOChr15g0713711	gene:Ha412HOChr15g0713711	Ha412HOChr15g0713711	Putative%20UBA-like%20superfamily%2C%20ubiquilin%2C%20Ubiquitin-like%20domain%20superfamily	GO:0005829,GO:0031593,GO:0006511	NA	NA	NA	NA
Ha412HOChr15	EuGene	exon	51104537	51105058	NA	-	NA	ID=exon:Ha412HOChr15g0713711.8;Parent=mRNA:Ha412HOChr15g0713711;Ontology_term=SO:0000202;	NA	exon:Ha412HOChr15g0713711.8	mRNA:Ha412HOChr15g0713711	NA	NA	SO:0000202	NA	NA	NA	NA
Ha412HOChr15	EuGene	exon	51105291	51105380	NA	-	NA	ID=exon:Ha412HOChr15g0713711.7;Parent=mRNA:Ha412HOChr15g0713711;Ontology_term=SO:0000004;	NA	exon:Ha412HOChr15g0713711.7	mRNA:Ha412HOChr15g0713711	NA	NA	SO:0000004	NA	NA	NA	NA
Ha412HOChr15	EuGene	exon	51105460	51105488	NA	-	NA	ID=exon:Ha412HOChr15g0713711.6;Parent=mRNA:Ha412HOChr15g0713711;Ontology_term=SO:0000004;	NA	exon:Ha412HOChr15g0713711.6	mRNA:Ha412HOChr15g0713711	NA	NA	SO:0000004	NA	NA	NA	NA
Ha412HOChr15	EuGene	exon	51105613	51105668	NA	-	NA	ID=exon:Ha412HOChr15g0713711.5;Parent=mRNA:Ha412HOChr15g0713711;Ontology_term=SO:0000004;	NA	exon:Ha412HOChr15g0713711.5	mRNA:Ha412HOChr15g0713711	NA	NA	SO:0000004	NA	NA	NA	NA
Ha412HOChr15	EuGene	exon	51105777	51105890	NA	-	NA	ID=exon:Ha412HOChr15g0713711.4;Parent=mRNA:Ha412HOChr15g0713711;Ontology_term=SO:0000004;	NA	exon:Ha412HOChr15g0713711.4	mRNA:Ha412HOChr15g0713711	NA	NA	SO:0000004	NA	NA	NA	NA
Ha412HOChr15	EuGene	exon	51106507	51106682	NA	-	NA	ID=exon:Ha412HOChr15g0713711.3;Parent=mRNA:Ha412HOChr15g0713711;Ontology_term=SO:0000004;	NA	exon:Ha412HOChr15g0713711.3	mRNA:Ha412HOChr15g0713711	NA	NA	SO:0000004	NA	NA	NA	NA
Ha412HOChr15	EuGene	exon	51107215	51107952	NA	-	NA	ID=exon:Ha412HOChr15g0713711.2;Parent=mRNA:Ha412HOChr15g0713711;Ontology_term=SO:0000004;	NA	exon:Ha412HOChr15g0713711.2	mRNA:Ha412HOChr15g0713711	NA	NA	SO:0000004	NA	NA	NA	NA
Ha412HOChr15	EuGene	exon	51108475	51108932	NA	-	NA	ID=exon:Ha412HOChr15g0713711.1;Parent=mRNA:Ha412HOChr15g0713711;Ontology_term=SO:0000200;	NA	exon:Ha412HOChr15g0713711.1	mRNA:Ha412HOChr15g0713711	NA	NA	SO:0000200	NA	NA	NA	NA
Ha412HOChr15	EuGene	three_prime_UTR	51104537	51104909	NA	-	NA	ID=three_prime_UTR:Ha412HOChr15g0713711.0;Parent=mRNA:Ha412HOChr15g0713711;Ontology_term=SO:0000205;est_cons=99.5;est_incons=0.0;	NA	three_prime_UTR:Ha412HOChr15g0713711.0	mRNA:Ha412HOChr15g0713711	NA	NA	SO:0000205	99.5	0.0	NA	NA
Ha412HOChr15	EuGene	CDS	51104910	51105058	NA	-	2	ID=CDS:Ha412HOChr15g0713711.8;Parent=mRNA:Ha412HOChr15g0713711;Ontology_term=SO:0000197;est_cons=100.0;est_incons=0.0;	NA	CDS:Ha412HOChr15g0713711.8	mRNA:Ha412HOChr15g0713711	NA	NA	SO:0000197	100.0	0.0	NA	NA
Ha412HOChr15	EuGene	CDS	51105291	51105380	NA	-	2	ID=CDS:Ha412HOChr15g0713711.7;Parent=mRNA:Ha412HOChr15g0713711;Ontology_term=SO:0000004;est_cons=100.0;est_incons=0.0;	NA	CDS:Ha412HOChr15g0713711.7	mRNA:Ha412HOChr15g0713711	NA	NA	SO:0000004	100.0	0.0	NA	NA
Ha412HOChr15	EuGene	CDS	51105460	51105488	NA	-	1	ID=CDS:Ha412HOChr15g0713711.6;Parent=mRNA:Ha412HOChr15g0713711;Ontology_term=SO:0000004;est_cons=58.6;est_incons=41.4;	NA	CDS:Ha412HOChr15g0713711.6	mRNA:Ha412HOChr15g0713711	NA	NA	SO:0000004	58.6	41.4	NA	NA
Ha412HOChr15	EuGene	CDS	51105613	51105668	NA	-	0	ID=CDS:Ha412HOChr15g0713711.5;Parent=mRNA:Ha412HOChr15g0713711;Ontology_term=SO:0000004;est_cons=100.0;est_incons=0.0;	NA	CDS:Ha412HOChr15g0713711.5	mRNA:Ha412HOChr15g0713711	NA	NA	SO:0000004	100.0	0.0	NA	NA
Ha412HOChr15	EuGene	CDS	51105777	51105890	NA	-	0	ID=CDS:Ha412HOChr15g0713711.4;Parent=mRNA:Ha412HOChr15g0713711;Ontology_term=SO:0000004;est_cons=100.0;est_incons=0.0;	NA	CDS:Ha412HOChr15g0713711.4	mRNA:Ha412HOChr15g0713711	NA	NA	SO:0000004	100.0	0.0	NA	NA
Ha412HOChr15	EuGene	CDS	51106507	51106682	NA	-	2	ID=CDS:Ha412HOChr15g0713711.3;Parent=mRNA:Ha412HOChr15g0713711;Ontology_term=SO:0000004;est_cons=100.0;est_incons=0.0;	NA	CDS:Ha412HOChr15g0713711.3	mRNA:Ha412HOChr15g0713711	NA	NA	SO:0000004	100.0	0.0	NA	NA
Ha412HOChr15	EuGene	CDS	51107215	51107952	NA	-	2	ID=CDS:Ha412HOChr15g0713711.2;Parent=mRNA:Ha412HOChr15g0713711;Ontology_term=SO:0000004;est_cons=100.0;est_incons=0.0;	NA	CDS:Ha412HOChr15g0713711.2	mRNA:Ha412HOChr15g0713711	NA	NA	SO:0000004	100.0	0.0	NA	NA
Ha412HOChr15	EuGene	CDS	51108475	51108697	NA	-	0	ID=CDS:Ha412HOChr15g0713711.1;Parent=mRNA:Ha412HOChr15g0713711;Ontology_term=SO:0000196;est_cons=100.0;est_incons=0.0;	NA	CDS:Ha412HOChr15g0713711.1	mRNA:Ha412HOChr15g0713711	NA	NA	SO:0000196	100.0	0.0	NA	NA
Ha412HOChr15	EuGene	five_prime_UTR	51108698	51108932	NA	-	NA	ID=five_prime_UTR:Ha412HOChr15g0713711.16;Parent=mRNA:Ha412HOChr15g0713711;Ontology_term=SO:0000204;est_cons=100.0;est_incons=0.0;	NA	five_prime_UTR:Ha412HOChr15g0713711.16	mRNA:Ha412HOChr15g0713711	NA	NA	SO:0000204	100.0	0.0	NA	NA
Ha412HOChr15	EuGene	gene	51136086	51140984	NA	+	NA	ID=gene:Ha412HOChr15g0713721;Name=Ha412HOChr15g0713721;locus_tag=Ha412HOChr15g0713721;	Ha412HOChr15g0713721	gene:Ha412HOChr15g0713721	NA	Ha412HOChr15g0713721	NA	NA	NA	NA	NA	NA
Ha412HOChr15	EuGene	mRNA	51136086	51140984	NA	+	NA	ID=mRNA:Ha412HOChr15g0713721;Parent=gene:Ha412HOChr15g0713721;Name=Ha412HOChr15g0713721;locus_tag=Ha412HOChr15g0713721;product=Putative%20flavin-containing%20monooxygenase;Ontology_term=GO:0004499,GO:0050660,GO:0050661,GO:0055114;ec_number=1.14.13.8;	Ha412HOChr15g0713721	mRNA:Ha412HOChr15g0713721	gene:Ha412HOChr15g0713721	Ha412HOChr15g0713721	Putative%20flavin-containing%20monooxygenase	GO:0004499,GO:0050660,GO:0050661,GO:0055114	NA	NA	1.14.13.8	NA
Ha412HOChr15	EuGene	exon	51136086	51136617	NA	+	NA	ID=exon:Ha412HOChr15g0713721.1;Parent=mRNA:Ha412HOChr15g0713721;Ontology_term=SO:0000200;	NA	exon:Ha412HOChr15g0713721.1	mRNA:Ha412HOChr15g0713721	NA	NA	SO:0000200	NA	NA	NA	NA
Ha412HOChr15	EuGene	exon	51137943	51138180	NA	+	NA	ID=exon:Ha412HOChr15g0713721.2;Parent=mRNA:Ha412HOChr15g0713721;Ontology_term=SO:0000004;	NA	exon:Ha412HOChr15g0713721.2	mRNA:Ha412HOChr15g0713721	NA	NA	SO:0000004	NA	NA	NA	NA
Ha412HOChr15	EuGene	exon	51138261	51138436	NA	+	NA	ID=exon:Ha412HOChr15g0713721.3;Parent=mRNA:Ha412HOChr15g0713721;Ontology_term=SO:0000004;	NA	exon:Ha412HOChr15g0713721.3	mRNA:Ha412HOChr15g0713721	NA	NA	SO:0000004	NA	NA	NA	NA
Ha412HOChr15	EuGene	exon	51139738	51140096	NA	+	NA	ID=exon:Ha412HOChr15g0713721.4;Parent=mRNA:Ha412HOChr15g0713721;Ontology_term=SO:0000004;	NA	exon:Ha412HOChr15g0713721.4	mRNA:Ha412HOChr15g0713721	NA	NA	SO:0000004	NA	NA	NA	NA
Ha412HOChr15	EuGene	exon	51140441	51140984	NA	+	NA	ID=exon:Ha412HOChr15g0713721.5;Parent=mRNA:Ha412HOChr15g0713721;Ontology_term=SO:0000202;	NA	exon:Ha412HOChr15g0713721.5	mRNA:Ha412HOChr15g0713721	NA	NA	SO:0000202	NA	NA	NA	NA
Ha412HOChr15	EuGene	five_prime_UTR	51136086	51136188	NA	+	NA	ID=five_prime_UTR:Ha412HOChr15g0713721.0;Parent=mRNA:Ha412HOChr15g0713721;Ontology_term=SO:0000204;est_cons=100.0;est_incons=0.0;	NA	five_prime_UTR:Ha412HOChr15g0713721.0	mRNA:Ha412HOChr15g0713721	NA	NA	SO:0000204	100.0	0.0	NA	NA
Ha412HOChr15	EuGene	CDS	51136189	51136617	NA	+	0	ID=CDS:Ha412HOChr15g0713721.1;Parent=mRNA:Ha412HOChr15g0713721;Ontology_term=SO:0000196;est_cons=100.0;est_incons=0.0;	NA	CDS:Ha412HOChr15g0713721.1	mRNA:Ha412HOChr15g0713721	NA	NA	SO:0000196	100.0	0.0	NA	NA
Ha412HOChr15	EuGene	CDS	51137943	51138180	NA	+	0	ID=CDS:Ha412HOChr15g0713721.2;Parent=mRNA:Ha412HOChr15g0713721;Ontology_term=SO:0000004;est_cons=100.0;est_incons=0.0;	NA	CDS:Ha412HOChr15g0713721.2	mRNA:Ha412HOChr15g0713721	NA	NA	SO:0000004	100.0	0.0	NA	NA
Ha412HOChr15	EuGene	CDS	51138261	51138436	NA	+	2	ID=CDS:Ha412HOChr15g0713721.3;Parent=mRNA:Ha412HOChr15g0713721;Ontology_term=SO:0000004;est_cons=100.0;est_incons=0.0;	NA	CDS:Ha412HOChr15g0713721.3	mRNA:Ha412HOChr15g0713721	NA	NA	SO:0000004	100.0	0.0	NA	NA
Ha412HOChr15	EuGene	CDS	51139738	51140096	NA	+	0	ID=CDS:Ha412HOChr15g0713721.4;Parent=mRNA:Ha412HOChr15g0713721;Ontology_term=SO:0000004;est_cons=100.0;est_incons=0.0;	NA	CDS:Ha412HOChr15g0713721.4	mRNA:Ha412HOChr15g0713721	NA	NA	SO:0000004	100.0	0.0	NA	NA
Ha412HOChr15	EuGene	CDS	51140441	51140777	NA	+	1	ID=CDS:Ha412HOChr15g0713721.5;Parent=mRNA:Ha412HOChr15g0713721;Ontology_term=SO:0000197;est_cons=100.0;est_incons=0.0;	NA	CDS:Ha412HOChr15g0713721.5	mRNA:Ha412HOChr15g0713721	NA	NA	SO:0000197	100.0	0.0	NA	NA
Ha412HOChr15	EuGene	three_prime_UTR	51140778	51140984	NA	+	NA	ID=three_prime_UTR:Ha412HOChr15g0713721.10;Parent=mRNA:Ha412HOChr15g0713721;Ontology_term=SO:0000205;est_cons=100.0;est_incons=0.0;	NA	three_prime_UTR:Ha412HOChr15g0713721.10	mRNA:Ha412HOChr15g0713721	NA	NA	SO:0000205	100.0	0.0	NA	NA
Ha412HOChr15	EuGene	gene	51138592	51140969	NA	-	NA	ID=gene:Ha412HOChr15g0713731;Name=Ha412HOChr15g0713731;locus_tag=Ha412HOChr15g0713731;	Ha412HOChr15g0713731	gene:Ha412HOChr15g0713731	NA	Ha412HOChr15g0713731	NA	NA	NA	NA	NA	NA
Ha412HOChr15	EuGene	mRNA	51138592	51140969	NA	-	NA	ID=mRNA:Ha412HOChr15g0713731;Parent=gene:Ha412HOChr15g0713731;Name=Ha412HOChr15g0713731;locus_tag=Ha412HOChr15g0713731;product=hypothetical%20protein;	Ha412HOChr15g0713731	mRNA:Ha412HOChr15g0713731	gene:Ha412HOChr15g0713731	Ha412HOChr15g0713731	hypothetical%20protein	NA	NA	NA	NA	NA
Ha412HOChr15	EuGene	exon	51138592	51140088	NA	-	NA	ID=exon:Ha412HOChr15g0713731.2;Parent=mRNA:Ha412HOChr15g0713731;Ontology_term=SO:0000202;	NA	exon:Ha412HOChr15g0713731.2	mRNA:Ha412HOChr15g0713731	NA	NA	SO:0000202	NA	NA	NA	NA
Ha412HOChr15	EuGene	exon	51140433	51140969	NA	-	NA	ID=exon:Ha412HOChr15g0713731.1;Parent=mRNA:Ha412HOChr15g0713731;Ontology_term=SO:0000200;	NA	exon:Ha412HOChr15g0713731.1	mRNA:Ha412HOChr15g0713731	NA	NA	SO:0000200	NA	NA	NA	NA
Ha412HOChr15	EuGene	three_prime_UTR	51138592	51139934	NA	-	NA	ID=three_prime_UTR:Ha412HOChr15g0713731.0;Parent=mRNA:Ha412HOChr15g0713731;Ontology_term=SO:0000205;est_cons=100.0;est_incons=0.0;	NA	three_prime_UTR:Ha412HOChr15g0713731.0	mRNA:Ha412HOChr15g0713731	NA	NA	SO:0000205	100.0	0.0	NA	NA
Ha412HOChr15	EuGene	CDS	51139935	51140088	NA	-	1	ID=CDS:Ha412HOChr15g0713731.2;Parent=mRNA:Ha412HOChr15g0713731;Ontology_term=SO:0000197;est_cons=100.0;est_incons=0.0;	NA	CDS:Ha412HOChr15g0713731.2	mRNA:Ha412HOChr15g0713731	NA	NA	SO:0000197	100.0	0.0	NA	NA
Ha412HOChr15	EuGene	CDS	51140433	51140449	NA	-	0	ID=CDS:Ha412HOChr15g0713731.1;Parent=mRNA:Ha412HOChr15g0713731;Ontology_term=SO:0000196;est_cons=100.0;est_incons=0.0;	NA	CDS:Ha412HOChr15g0713731.1	mRNA:Ha412HOChr15g0713731	NA	NA	SO:0000196	100.0	0.0	NA	NA
Ha412HOChr15	EuGene	five_prime_UTR	51140450	51140969	NA	-	NA	ID=five_prime_UTR:Ha412HOChr15g0713731.4;Parent=mRNA:Ha412HOChr15g0713731;Ontology_term=SO:0000204;est_cons=100.0;est_incons=0.0;	NA	five_prime_UTR:Ha412HOChr15g0713731.4	mRNA:Ha412HOChr15g0713731	NA	NA	SO:0000204	100.0	0.0	NA	NA
Ha412HOChr15	EuGene	gene	51255716	51259854	NA	+	NA	ID=gene:Ha412HOChr15g0713741;Name=Ha412HOChr15g0713741;locus_tag=Ha412HOChr15g0713741;	Ha412HOChr15g0713741	gene:Ha412HOChr15g0713741	NA	Ha412HOChr15g0713741	NA	NA	NA	NA	NA	NA
Ha412HOChr15	EuGene	mRNA	51255716	51259854	NA	+	NA	ID=mRNA:Ha412HOChr15g0713741;Parent=gene:Ha412HOChr15g0713741;Name=Ha412HOChr15g0713741;locus_tag=Ha412HOChr15g0713741;product=Putative%20nitrate%20regulatory%20gene2%20protein;Ontology_term=GO:0071249;	Ha412HOChr15g0713741	mRNA:Ha412HOChr15g0713741	gene:Ha412HOChr15g0713741	Ha412HOChr15g0713741	Putative%20nitrate%20regulatory%20gene2%20protein	GO:0071249	NA	NA	NA	NA
Ha412HOChr15	EuGene	exon	51255716	51257605	NA	+	NA	ID=exon:Ha412HOChr15g0713741.1;Parent=mRNA:Ha412HOChr15g0713741;Ontology_term=SO:0000200;	NA	exon:Ha412HOChr15g0713741.1	mRNA:Ha412HOChr15g0713741	NA	NA	SO:0000200	NA	NA	NA	NA
Ha412HOChr15	EuGene	exon	51257703	51257869	NA	+	NA	ID=exon:Ha412HOChr15g0713741.2;Parent=mRNA:Ha412HOChr15g0713741;Ontology_term=SO:0000004;	NA	exon:Ha412HOChr15g0713741.2	mRNA:Ha412HOChr15g0713741	NA	NA	SO:0000004	NA	NA	NA	NA
Ha412HOChr15	EuGene	exon	51257958	51258181	NA	+	NA	ID=exon:Ha412HOChr15g0713741.3;Parent=mRNA:Ha412HOChr15g0713741;Ontology_term=SO:0000004;	NA	exon:Ha412HOChr15g0713741.3	mRNA:Ha412HOChr15g0713741	NA	NA	SO:0000004	NA	NA	NA	NA
Ha412HOChr15	EuGene	exon	51258277	51259854	NA	+	NA	ID=exon:Ha412HOChr15g0713741.4;Parent=mRNA:Ha412HOChr15g0713741;Ontology_term=SO:0000202;	NA	exon:Ha412HOChr15g0713741.4	mRNA:Ha412HOChr15g0713741	NA	NA	SO:0000202	NA	NA	NA	NA
Ha412HOChr15	EuGene	five_prime_UTR	51255716	51256077	NA	+	NA	ID=five_prime_UTR:Ha412HOChr15g0713741.0;Parent=mRNA:Ha412HOChr15g0713741;Ontology_term=SO:0000204;est_cons=100.0;est_incons=0.0;	NA	five_prime_UTR:Ha412HOChr15g0713741.0	mRNA:Ha412HOChr15g0713741	NA	NA	SO:0000204	100.0	0.0	NA	NA
Ha412HOChr15	EuGene	CDS	51256078	51257605	NA	+	0	ID=CDS:Ha412HOChr15g0713741.1;Parent=mRNA:Ha412HOChr15g0713741;Ontology_term=SO:0000196;est_cons=100.0;est_incons=0.0;	NA	CDS:Ha412HOChr15g0713741.1	mRNA:Ha412HOChr15g0713741	NA	NA	SO:0000196	100.0	0.0	NA	NA
Ha412HOChr15	EuGene	CDS	51257703	51257869	NA	+	2	ID=CDS:Ha412HOChr15g0713741.2;Parent=mRNA:Ha412HOChr15g0713741;Ontology_term=SO:0000004;est_cons=100.0;est_incons=0.0;	NA	CDS:Ha412HOChr15g0713741.2	mRNA:Ha412HOChr15g0713741	NA	NA	SO:0000004	100.0	0.0	NA	NA
Ha412HOChr15	EuGene	CDS	51257958	51258181	NA	+	0	ID=CDS:Ha412HOChr15g0713741.3;Parent=mRNA:Ha412HOChr15g0713741;Ontology_term=SO:0000004;est_cons=100.0;est_incons=0.0;	NA	CDS:Ha412HOChr15g0713741.3	mRNA:Ha412HOChr15g0713741	NA	NA	SO:0000004	100.0	0.0	NA	NA
Ha412HOChr15	EuGene	CDS	51258277	51259012	NA	+	1	ID=CDS:Ha412HOChr15g0713741.4;Parent=mRNA:Ha412HOChr15g0713741;Ontology_term=SO:0000197;est_cons=100.0;est_incons=0.0;	NA	CDS:Ha412HOChr15g0713741.4	mRNA:Ha412HOChr15g0713741	NA	NA	SO:0000197	100.0	0.0	NA	NA
Ha412HOChr15	EuGene	three_prime_UTR	51259013	51259854	NA	+	NA	ID=three_prime_UTR:Ha412HOChr15g0713741.8;Parent=mRNA:Ha412HOChr15g0713741;Ontology_term=SO:0000205;est_cons=100.0;est_incons=0.0;	NA	three_prime_UTR:Ha412HOChr15g0713741.8	mRNA:Ha412HOChr15g0713741	NA	NA	SO:0000205	100.0	0.0	NA	NA
Ha412HOChr15	EuGene	gene	51258389	51261620	NA	-	NA	ID=gene:Ha412HOChr15g0713751;Name=Ha412HOChr15g0713751;locus_tag=Ha412HOChr15g0713751;	Ha412HOChr15g0713751	gene:Ha412HOChr15g0713751	NA	Ha412HOChr15g0713751	NA	NA	NA	NA	NA	NA
Ha412HOChr15	EuGene	mRNA	51258389	51261620	NA	-	NA	ID=mRNA:Ha412HOChr15g0713751;Parent=gene:Ha412HOChr15g0713751;Name=Ha412HOChr15g0713751;locus_tag=Ha412HOChr15g0713751;product=Putative%20transcription%20factor%20NAM%20family;Ontology_term=GO:0005634,GO:0003677,GO:0006355;	Ha412HOChr15g0713751	mRNA:Ha412HOChr15g0713751	gene:Ha412HOChr15g0713751	Ha412HOChr15g0713751	Putative%20transcription%20factor%20NAM%20family	GO:0005634,GO:0003677,GO:0006355	NA	NA	NA	NA
Ha412HOChr15	EuGene	exon	51258389	51259167	NA	-	NA	ID=exon:Ha412HOChr15g0713751.4;Parent=mRNA:Ha412HOChr15g0713751;Ontology_term=SO:0000202;	NA	exon:Ha412HOChr15g0713751.4	mRNA:Ha412HOChr15g0713751	NA	NA	SO:0000202	NA	NA	NA	NA
Ha412HOChr15	EuGene	exon	51259530	51259857	NA	-	NA	ID=exon:Ha412HOChr15g0713751.3;Parent=mRNA:Ha412HOChr15g0713751;Ontology_term=SO:0000004;	NA	exon:Ha412HOChr15g0713751.3	mRNA:Ha412HOChr15g0713751	NA	NA	SO:0000004	NA	NA	NA	NA
Ha412HOChr15	EuGene	exon	51260856	51261124	NA	-	NA	ID=exon:Ha412HOChr15g0713751.2;Parent=mRNA:Ha412HOChr15g0713751;Ontology_term=SO:0000004;	NA	exon:Ha412HOChr15g0713751.2	mRNA:Ha412HOChr15g0713751	NA	NA	SO:0000004	NA	NA	NA	NA
Ha412HOChr15	EuGene	exon	51261335	51261620	NA	-	NA	ID=exon:Ha412HOChr15g0713751.1;Parent=mRNA:Ha412HOChr15g0713751;Ontology_term=SO:0000200;	NA	exon:Ha412HOChr15g0713751.1	mRNA:Ha412HOChr15g0713751	NA	NA	SO:0000200	NA	NA	NA	NA
Ha412HOChr15	EuGene	three_prime_UTR	51258389	51259135	NA	-	NA	ID=three_prime_UTR:Ha412HOChr15g0713751.0;Parent=mRNA:Ha412HOChr15g0713751;Ontology_term=SO:0000205;est_cons=100.0;est_incons=0.0;	NA	three_prime_UTR:Ha412HOChr15g0713751.0	mRNA:Ha412HOChr15g0713751	NA	NA	SO:0000205	100.0	0.0	NA	NA
Ha412HOChr15	EuGene	CDS	51259136	51259167	NA	-	2	ID=CDS:Ha412HOChr15g0713751.4;Parent=mRNA:Ha412HOChr15g0713751;Ontology_term=SO:0000197;est_cons=100.0;est_incons=0.0;	NA	CDS:Ha412HOChr15g0713751.4	mRNA:Ha412HOChr15g0713751	NA	NA	SO:0000197	100.0	0.0	NA	NA
Ha412HOChr15	EuGene	CDS	51259530	51259857	NA	-	0	ID=CDS:Ha412HOChr15g0713751.3;Parent=mRNA:Ha412HOChr15g0713751;Ontology_term=SO:0000004;est_cons=99.4;est_incons=0.6;	NA	CDS:Ha412HOChr15g0713751.3	mRNA:Ha412HOChr15g0713751	NA	NA	SO:0000004	99.4	0.6	NA	NA
Ha412HOChr15	EuGene	CDS	51260856	51261124	NA	-	2	ID=CDS:Ha412HOChr15g0713751.2;Parent=mRNA:Ha412HOChr15g0713751;Ontology_term=SO:0000004;est_cons=100.0;est_incons=0.0;	NA	CDS:Ha412HOChr15g0713751.2	mRNA:Ha412HOChr15g0713751	NA	NA	SO:0000004	100.0	0.0	NA	NA
Ha412HOChr15	EuGene	CDS	51261335	51261500	NA	-	0	ID=CDS:Ha412HOChr15g0713751.1;Parent=mRNA:Ha412HOChr15g0713751;Ontology_term=SO:0000196;est_cons=100.0;est_incons=0.0;	NA	CDS:Ha412HOChr15g0713751.1	mRNA:Ha412HOChr15g0713751	NA	NA	SO:0000196	100.0	0.0	NA	NA
Ha412HOChr15	EuGene	five_prime_UTR	51261501	51261620	NA	-	NA	ID=five_prime_UTR:Ha412HOChr15g0713751.8;Parent=mRNA:Ha412HOChr15g0713751;Ontology_term=SO:0000204;est_cons=100.0;est_incons=0.0;	NA	five_prime_UTR:Ha412HOChr15g0713751.8	mRNA:Ha412HOChr15g0713751	NA	NA	SO:0000204	100.0	0.0	NA	NA
Ha412HOChr15	EuGene	gene	51456111	51456185	NA	-	NA	ID=gene:Ha412HOChr15g0713761;Name=Ha412HOChr15g0713761;locus_tag=Ha412HOChr15g0713761;anti_codon=AGC;product=tRNA-Ala;	Ha412HOChr15g0713761	gene:Ha412HOChr15g0713761	NA	Ha412HOChr15g0713761	tRNA-Ala	NA	NA	NA	NA	NA
Ha412HOChr15	EuGene	tRNA	51456111	51456185	NA	-	NA	ID=ncRNA:Ha412HOChr15g0713761;Parent=gene:Ha412HOChr15g0713761;Name=Ha412HOChr15g0713761;locus_tag=Ha412HOChr15g0713761;anti_codon=AGC;product=tRNA-Ala;	Ha412HOChr15g0713761	ncRNA:Ha412HOChr15g0713761	gene:Ha412HOChr15g0713761	Ha412HOChr15g0713761	tRNA-Ala	NA	NA	NA	NA	NA
Ha412HOChr15	EuGene	gene	51457202	51459239	NA	-	NA	ID=gene:Ha412HOChr15g0713771;Name=Ha412HOChr15g0713771;locus_tag=Ha412HOChr15g0713771;	Ha412HOChr15g0713771	gene:Ha412HOChr15g0713771	NA	Ha412HOChr15g0713771	NA	NA	NA	NA	NA	NA
Ha412HOChr15	EuGene	mRNA	51457202	51459239	NA	-	NA	ID=mRNA:Ha412HOChr15g0713771;Parent=gene:Ha412HOChr15g0713771;Name=Ha412HOChr15g0713771;locus_tag=Ha412HOChr15g0713771;product=Putative%20Late%20embryogenesis%20abundant%20protein%2C%20LEA_2%20subgroup;Ontology_term=GO:0016021;	Ha412HOChr15g0713771	mRNA:Ha412HOChr15g0713771	gene:Ha412HOChr15g0713771	Ha412HOChr15g0713771	Putative%20Late%20embryogenesis%20abundant%20protein%2C%20LEA_2%20subgroup	GO:0016021	NA	NA	NA	NA
Ha412HOChr15	EuGene	exon	51457202	51457772	NA	-	NA	ID=exon:Ha412HOChr15g0713771.3;Parent=mRNA:Ha412HOChr15g0713771;Ontology_term=SO:0000202;	NA	exon:Ha412HOChr15g0713771.3	mRNA:Ha412HOChr15g0713771	NA	NA	SO:0000202	NA	NA	NA	NA
Ha412HOChr15	EuGene	exon	51458190	51458375	NA	-	NA	ID=exon:Ha412HOChr15g0713771.2;Parent=mRNA:Ha412HOChr15g0713771;Ontology_term=SO:0000004;	NA	exon:Ha412HOChr15g0713771.2	mRNA:Ha412HOChr15g0713771	NA	NA	SO:0000004	NA	NA	NA	NA
Ha412HOChr15	EuGene	exon	51458752	51459239	NA	-	NA	ID=exon:Ha412HOChr15g0713771.1;Parent=mRNA:Ha412HOChr15g0713771;Ontology_term=SO:0000200;	NA	exon:Ha412HOChr15g0713771.1	mRNA:Ha412HOChr15g0713771	NA	NA	SO:0000200	NA	NA	NA	NA
Ha412HOChr15	EuGene	three_prime_UTR	51457202	51457481	NA	-	NA	ID=three_prime_UTR:Ha412HOChr15g0713771.0;Parent=mRNA:Ha412HOChr15g0713771;Ontology_term=SO:0000205;est_cons=99.3;est_incons=0.0;	NA	three_prime_UTR:Ha412HOChr15g0713771.0	mRNA:Ha412HOChr15g0713771	NA	NA	SO:0000205	99.3	0.0	NA	NA
Ha412HOChr15	EuGene	CDS	51457482	51457772	NA	-	0	ID=CDS:Ha412HOChr15g0713771.3;Parent=mRNA:Ha412HOChr15g0713771;Ontology_term=SO:0000197;est_cons=100.0;est_incons=0.0;	NA	CDS:Ha412HOChr15g0713771.3	mRNA:Ha412HOChr15g0713771	NA	NA	SO:0000197	100.0	0.0	NA	NA
Ha412HOChr15	EuGene	CDS	51458190	51458375	NA	-	0	ID=CDS:Ha412HOChr15g0713771.2;Parent=mRNA:Ha412HOChr15g0713771;Ontology_term=SO:0000004;est_cons=100.0;est_incons=0.0;	NA	CDS:Ha412HOChr15g0713771.2	mRNA:Ha412HOChr15g0713771	NA	NA	SO:0000004	100.0	0.0	NA	NA
Ha412HOChr15	EuGene	CDS	51458752	51459165	NA	-	0	ID=CDS:Ha412HOChr15g0713771.1;Parent=mRNA:Ha412HOChr15g0713771;Ontology_term=SO:0000196;est_cons=100.0;est_incons=0.0;	NA	CDS:Ha412HOChr15g0713771.1	mRNA:Ha412HOChr15g0713771	NA	NA	SO:0000196	100.0	0.0	NA	NA
Ha412HOChr15	EuGene	five_prime_UTR	51459166	51459239	NA	-	NA	ID=five_prime_UTR:Ha412HOChr15g0713771.6;Parent=mRNA:Ha412HOChr15g0713771;Ontology_term=SO:0000204;est_cons=100.0;est_incons=0.0;	NA	five_prime_UTR:Ha412HOChr15g0713771.6	mRNA:Ha412HOChr15g0713771	NA	NA	SO:0000204	100.0	0.0	NA	NA
Ha412HOChr15	EuGene	gene	51488861	51493850	NA	+	NA	ID=gene:Ha412HOChr15g0713781;Name=Ha412HOChr15g0713781;locus_tag=Ha412HOChr15g0713781;	Ha412HOChr15g0713781	gene:Ha412HOChr15g0713781	NA	Ha412HOChr15g0713781	NA	NA	NA	NA	NA	NA
Ha412HOChr15	EuGene	mRNA	51488861	51493850	NA	+	NA	ID=mRNA:Ha412HOChr15g0713781;Parent=gene:Ha412HOChr15g0713781;Name=Ha412HOChr15g0713781;locus_tag=Ha412HOChr15g0713781;product=Putative%20PRONE%20domain%2C%20Rop%20guanine%20nucleotide%20exchange%20factor;Ontology_term=GO:0005089;	Ha412HOChr15g0713781	mRNA:Ha412HOChr15g0713781	gene:Ha412HOChr15g0713781	Ha412HOChr15g0713781	Putative%20PRONE%20domain%2C%20Rop%20guanine%20nucleotide%20exchange%20factor	GO:0005089	NA	NA	NA	NA
Ha412HOChr15	EuGene	exon	51488861	51489597	NA	+	NA	ID=exon:Ha412HOChr15g0713781.1;Parent=mRNA:Ha412HOChr15g0713781;Ontology_term=SO:0000200;	NA	exon:Ha412HOChr15g0713781.1	mRNA:Ha412HOChr15g0713781	NA	NA	SO:0000200	NA	NA	NA	NA
Ha412HOChr15	EuGene	exon	51490327	51490443	NA	+	NA	ID=exon:Ha412HOChr15g0713781.2;Parent=mRNA:Ha412HOChr15g0713781;Ontology_term=SO:0000004;	NA	exon:Ha412HOChr15g0713781.2	mRNA:Ha412HOChr15g0713781	NA	NA	SO:0000004	NA	NA	NA	NA
Ha412HOChr15	EuGene	exon	51490540	51491078	NA	+	NA	ID=exon:Ha412HOChr15g0713781.3;Parent=mRNA:Ha412HOChr15g0713781;Ontology_term=SO:0000004;	NA	exon:Ha412HOChr15g0713781.3	mRNA:Ha412HOChr15g0713781	NA	NA	SO:0000004	NA	NA	NA	NA
Ha412HOChr15	EuGene	exon	51491951	51492295	NA	+	NA	ID=exon:Ha412HOChr15g0713781.4;Parent=mRNA:Ha412HOChr15g0713781;Ontology_term=SO:0000004;	NA	exon:Ha412HOChr15g0713781.4	mRNA:Ha412HOChr15g0713781	NA	NA	SO:0000004	NA	NA	NA	NA
Ha412HOChr15	EuGene	exon	51493264	51493850	NA	+	NA	ID=exon:Ha412HOChr15g0713781.5;Parent=mRNA:Ha412HOChr15g0713781;Ontology_term=SO:0000202;	NA	exon:Ha412HOChr15g0713781.5	mRNA:Ha412HOChr15g0713781	NA	NA	SO:0000202	NA	NA	NA	NA
Ha412HOChr15	EuGene	five_prime_UTR	51488861	51489269	NA	+	NA	ID=five_prime_UTR:Ha412HOChr15g0713781.0;Parent=mRNA:Ha412HOChr15g0713781;Ontology_term=SO:0000204;est_cons=100.0;est_incons=0.0;	NA	five_prime_UTR:Ha412HOChr15g0713781.0	mRNA:Ha412HOChr15g0713781	NA	NA	SO:0000204	100.0	0.0	NA	NA
Ha412HOChr15	EuGene	CDS	51489270	51489597	NA	+	0	ID=CDS:Ha412HOChr15g0713781.1;Parent=mRNA:Ha412HOChr15g0713781;Ontology_term=SO:0000196;est_cons=100.0;est_incons=0.0;	NA	CDS:Ha412HOChr15g0713781.1	mRNA:Ha412HOChr15g0713781	NA	NA	SO:0000196	100.0	0.0	NA	NA
Ha412HOChr15	EuGene	CDS	51490327	51490443	NA	+	2	ID=CDS:Ha412HOChr15g0713781.2;Parent=mRNA:Ha412HOChr15g0713781;Ontology_term=SO:0000004;est_cons=100.0;est_incons=0.0;	NA	CDS:Ha412HOChr15g0713781.2	mRNA:Ha412HOChr15g0713781	NA	NA	SO:0000004	100.0	0.0	NA	NA
Ha412HOChr15	EuGene	CDS	51490540	51491078	NA	+	2	ID=CDS:Ha412HOChr15g0713781.3;Parent=mRNA:Ha412HOChr15g0713781;Ontology_term=SO:0000004;est_cons=100.0;est_incons=0.0;	NA	CDS:Ha412HOChr15g0713781.3	mRNA:Ha412HOChr15g0713781	NA	NA	SO:0000004	100.0	0.0	NA	NA
Ha412HOChr15	EuGene	CDS	51491951	51492295	NA	+	0	ID=CDS:Ha412HOChr15g0713781.4;Parent=mRNA:Ha412HOChr15g0713781;Ontology_term=SO:0000004;est_cons=100.0;est_incons=0.0;	NA	CDS:Ha412HOChr15g0713781.4	mRNA:Ha412HOChr15g0713781	NA	NA	SO:0000004	100.0	0.0	NA	NA
Ha412HOChr15	EuGene	CDS	51493264	51493632	NA	+	0	ID=CDS:Ha412HOChr15g0713781.5;Parent=mRNA:Ha412HOChr15g0713781;Ontology_term=SO:0000197;est_cons=100.0;est_incons=0.0;	NA	CDS:Ha412HOChr15g0713781.5	mRNA:Ha412HOChr15g0713781	NA	NA	SO:0000197	100.0	0.0	NA	NA
Ha412HOChr15	EuGene	three_prime_UTR	51493633	51493850	NA	+	NA	ID=three_prime_UTR:Ha412HOChr15g0713781.10;Parent=mRNA:Ha412HOChr15g0713781;Ontology_term=SO:0000205;est_cons=100.0;est_incons=0.0;	NA	three_prime_UTR:Ha412HOChr15g0713781.10	mRNA:Ha412HOChr15g0713781	NA	NA	SO:0000205	100.0	0.0	NA	NA
Ha412HOChr15	EuGene	gene	51496174	51499660	NA	+	NA	ID=gene:Ha412HOChr15g0713791;Name=Ha412HOChr15g0713791;locus_tag=Ha412HOChr15g0713791;	Ha412HOChr15g0713791	gene:Ha412HOChr15g0713791	NA	Ha412HOChr15g0713791	NA	NA	NA	NA	NA	NA
Ha412HOChr15	EuGene	mRNA	51496174	51499660	NA	+	NA	ID=mRNA:Ha412HOChr15g0713791;Parent=gene:Ha412HOChr15g0713791;Name=Ha412HOChr15g0713791;locus_tag=Ha412HOChr15g0713791;product=Putative%20F-box%20domain-containing%20protein;	Ha412HOChr15g0713791	mRNA:Ha412HOChr15g0713791	gene:Ha412HOChr15g0713791	Ha412HOChr15g0713791	Putative%20F-box%20domain-containing%20protein	NA	NA	NA	NA	NA
Ha412HOChr15	EuGene	exon	51496174	51497519	NA	+	NA	ID=exon:Ha412HOChr15g0713791.1;Parent=mRNA:Ha412HOChr15g0713791;Ontology_term=SO:0000200;	NA	exon:Ha412HOChr15g0713791.1	mRNA:Ha412HOChr15g0713791	NA	NA	SO:0000200	NA	NA	NA	NA
Ha412HOChr15	EuGene	exon	51499079	51499660	NA	+	NA	ID=exon:Ha412HOChr15g0713791.2;Parent=mRNA:Ha412HOChr15g0713791;Ontology_term=SO:0000202;	NA	exon:Ha412HOChr15g0713791.2	mRNA:Ha412HOChr15g0713791	NA	NA	SO:0000202	NA	NA	NA	NA
Ha412HOChr15	EuGene	five_prime_UTR	51496174	51496343	NA	+	NA	ID=five_prime_UTR:Ha412HOChr15g0713791.0;Parent=mRNA:Ha412HOChr15g0713791;Ontology_term=SO:0000204;est_cons=100.0;est_incons=0.0;	NA	five_prime_UTR:Ha412HOChr15g0713791.0	mRNA:Ha412HOChr15g0713791	NA	NA	SO:0000204	100.0	0.0	NA	NA
Ha412HOChr15	EuGene	CDS	51496344	51497519	NA	+	0	ID=CDS:Ha412HOChr15g0713791.1;Parent=mRNA:Ha412HOChr15g0713791;Ontology_term=SO:0000196;est_cons=100.0;est_incons=0.0;	NA	CDS:Ha412HOChr15g0713791.1	mRNA:Ha412HOChr15g0713791	NA	NA	SO:0000196	100.0	0.0	NA	NA
Ha412HOChr15	EuGene	CDS	51499079	51499105	NA	+	0	ID=CDS:Ha412HOChr15g0713791.2;Parent=mRNA:Ha412HOChr15g0713791;Ontology_term=SO:0000197;est_cons=100.0;est_incons=0.0;	NA	CDS:Ha412HOChr15g0713791.2	mRNA:Ha412HOChr15g0713791	NA	NA	SO:0000197	100.0	0.0	NA	NA
Ha412HOChr15	EuGene	three_prime_UTR	51499106	51499660	NA	+	NA	ID=three_prime_UTR:Ha412HOChr15g0713791.4;Parent=mRNA:Ha412HOChr15g0713791;Ontology_term=SO:0000205;est_cons=100.0;est_incons=0.0;	NA	three_prime_UTR:Ha412HOChr15g0713791.4	mRNA:Ha412HOChr15g0713791	NA	NA	SO:0000205	100.0	0.0	NA	NA
Ha412HOChr15	EuGene	gene	51503071	51507849	NA	+	NA	ID=gene:Ha412HOChr15g0713801;Name=Ha412HOChr15g0713801;locus_tag=Ha412HOChr15g0713801;	Ha412HOChr15g0713801	gene:Ha412HOChr15g0713801	NA	Ha412HOChr15g0713801	NA	NA	NA	NA	NA	NA
Ha412HOChr15	EuGene	mRNA	51503071	51507849	NA	+	NA	ID=mRNA:Ha412HOChr15g0713801;Parent=gene:Ha412HOChr15g0713801;Name=Ha412HOChr15g0713801;locus_tag=Ha412HOChr15g0713801;product=Putative%20mechanosensitive%20ion%20channel%20MscS%2C%20LSM%20domain%20superfamily;Ontology_term=GO:0005886,GO:0016021,GO:0008381,GO:0006820,GO:0055085;	Ha412HOChr15g0713801	mRNA:Ha412HOChr15g0713801	gene:Ha412HOChr15g0713801	Ha412HOChr15g0713801	Putative%20mechanosensitive%20ion%20channel%20MscS%2C%20LSM%20domain%20superfamily	GO:0005886,GO:0016021,GO:0008381,GO:0006820,GO:0055085	NA	NA	NA	NA
Ha412HOChr15	EuGene	exon	51503071	51505002	NA	+	NA	ID=exon:Ha412HOChr15g0713801.1;Parent=mRNA:Ha412HOChr15g0713801;Ontology_term=SO:0000200;	NA	exon:Ha412HOChr15g0713801.1	mRNA:Ha412HOChr15g0713801	NA	NA	SO:0000200	NA	NA	NA	NA
Ha412HOChr15	EuGene	exon	51505099	51505222	NA	+	NA	ID=exon:Ha412HOChr15g0713801.2;Parent=mRNA:Ha412HOChr15g0713801;Ontology_term=SO:0000004;	NA	exon:Ha412HOChr15g0713801.2	mRNA:Ha412HOChr15g0713801	NA	NA	SO:0000004	NA	NA	NA	NA
Ha412HOChr15	EuGene	exon	51505705	51505998	NA	+	NA	ID=exon:Ha412HOChr15g0713801.3;Parent=mRNA:Ha412HOChr15g0713801;Ontology_term=SO:0000004;	NA	exon:Ha412HOChr15g0713801.3	mRNA:Ha412HOChr15g0713801	NA	NA	SO:0000004	NA	NA	NA	NA
Ha412HOChr15	EuGene	exon	51506079	51506281	NA	+	NA	ID=exon:Ha412HOChr15g0713801.4;Parent=mRNA:Ha412HOChr15g0713801;Ontology_term=SO:0000004;	NA	exon:Ha412HOChr15g0713801.4	mRNA:Ha412HOChr15g0713801	NA	NA	SO:0000004	NA	NA	NA	NA
Ha412HOChr15	EuGene	exon	51507331	51507849	NA	+	NA	ID=exon:Ha412HOChr15g0713801.5;Parent=mRNA:Ha412HOChr15g0713801;Ontology_term=SO:0000202;	NA	exon:Ha412HOChr15g0713801.5	mRNA:Ha412HOChr15g0713801	NA	NA	SO:0000202	NA	NA	NA	NA
Ha412HOChr15	EuGene	five_prime_UTR	51503071	51503215	NA	+	NA	ID=five_prime_UTR:Ha412HOChr15g0713801.0;Parent=mRNA:Ha412HOChr15g0713801;Ontology_term=SO:0000204;est_cons=100.0;est_incons=0.0;	NA	five_prime_UTR:Ha412HOChr15g0713801.0	mRNA:Ha412HOChr15g0713801	NA	NA	SO:0000204	100.0	0.0	NA	NA
Ha412HOChr15	EuGene	CDS	51503216	51505002	NA	+	0	ID=CDS:Ha412HOChr15g0713801.1;Parent=mRNA:Ha412HOChr15g0713801;Ontology_term=SO:0000196;est_cons=100.0;est_incons=0.0;	NA	CDS:Ha412HOChr15g0713801.1	mRNA:Ha412HOChr15g0713801	NA	NA	SO:0000196	100.0	0.0	NA	NA
Ha412HOChr15	EuGene	CDS	51505099	51505222	NA	+	1	ID=CDS:Ha412HOChr15g0713801.2;Parent=mRNA:Ha412HOChr15g0713801;Ontology_term=SO:0000004;est_cons=100.0;est_incons=0.0;	NA	CDS:Ha412HOChr15g0713801.2	mRNA:Ha412HOChr15g0713801	NA	NA	SO:0000004	100.0	0.0	NA	NA
Ha412HOChr15	EuGene	CDS	51505705	51505998	NA	+	0	ID=CDS:Ha412HOChr15g0713801.3;Parent=mRNA:Ha412HOChr15g0713801;Ontology_term=SO:0000004;est_cons=100.0;est_incons=0.0;	NA	CDS:Ha412HOChr15g0713801.3	mRNA:Ha412HOChr15g0713801	NA	NA	SO:0000004	100.0	0.0	NA	NA
Ha412HOChr15	EuGene	CDS	51506079	51506281	NA	+	0	ID=CDS:Ha412HOChr15g0713801.4;Parent=mRNA:Ha412HOChr15g0713801;Ontology_term=SO:0000004;est_cons=100.0;est_incons=0.0;	NA	CDS:Ha412HOChr15g0713801.4	mRNA:Ha412HOChr15g0713801	NA	NA	SO:0000004	100.0	0.0	NA	NA
Ha412HOChr15	EuGene	CDS	51507331	51507610	NA	+	1	ID=CDS:Ha412HOChr15g0713801.5;Parent=mRNA:Ha412HOChr15g0713801;Ontology_term=SO:0000197;est_cons=100.0;est_incons=0.0;	NA	CDS:Ha412HOChr15g0713801.5	mRNA:Ha412HOChr15g0713801	NA	NA	SO:0000197	100.0	0.0	NA	NA
Ha412HOChr15	EuGene	three_prime_UTR	51507611	51507849	NA	+	NA	ID=three_prime_UTR:Ha412HOChr15g0713801.10;Parent=mRNA:Ha412HOChr15g0713801;Ontology_term=SO:0000205;est_cons=100.0;est_incons=0.0;	NA	three_prime_UTR:Ha412HOChr15g0713801.10	mRNA:Ha412HOChr15g0713801	NA	NA	SO:0000205	100.0	0.0	NA	NA
Ha412HOChr15	EuGene	gene	51510980	51512101	NA	-	NA	ID=gene:Ha412HOChr15g0713811;Name=Ha412HOChr15g0713811;locus_tag=Ha412HOChr15g0713811;	Ha412HOChr15g0713811	gene:Ha412HOChr15g0713811	NA	Ha412HOChr15g0713811	NA	NA	NA	NA	NA	NA
Ha412HOChr15	EuGene	mRNA	51510980	51512101	NA	-	NA	ID=mRNA:Ha412HOChr15g0713811;Parent=gene:Ha412HOChr15g0713811;Name=Ha412HOChr15g0713811;locus_tag=Ha412HOChr15g0713811;product=hypothetical%20protein;Ontology_term=GO:0016021,GO:0019028;	Ha412HOChr15g0713811	mRNA:Ha412HOChr15g0713811	gene:Ha412HOChr15g0713811	Ha412HOChr15g0713811	hypothetical%20protein	GO:0016021,GO:0019028	NA	NA	NA	NA
Ha412HOChr15	EuGene	exon	51510980	51512101	NA	-	NA	ID=exon:Ha412HOChr15g0713811.1;Parent=mRNA:Ha412HOChr15g0713811;Ontology_term=SO:0000147;	NA	exon:Ha412HOChr15g0713811.1	mRNA:Ha412HOChr15g0713811	NA	NA	SO:0000147	NA	NA	NA	NA
Ha412HOChr15	EuGene	CDS	51510980	51512101	NA	-	0	ID=CDS:Ha412HOChr15g0713811.1;Parent=mRNA:Ha412HOChr15g0713811;Ontology_term=SO:0005845;est_cons=0.0;est_incons=0.0;	NA	CDS:Ha412HOChr15g0713811.1	mRNA:Ha412HOChr15g0713811	NA	NA	SO:0005845	0.0	0.0	NA	NA
Ha412HOChr15	EuGene	gene	51539255	51545810	NA	-	NA	ID=gene:Ha412HOChr15g0713821;Name=Ha412HOChr15g0713821;locus_tag=Ha412HOChr15g0713821;	Ha412HOChr15g0713821	gene:Ha412HOChr15g0713821	NA	Ha412HOChr15g0713821	NA	NA	NA	NA	NA	NA
Ha412HOChr15	EuGene	mRNA	51539255	51545810	NA	-	NA	ID=mRNA:Ha412HOChr15g0713821;Parent=gene:Ha412HOChr15g0713821;Name=Ha412HOChr15g0713821;locus_tag=Ha412HOChr15g0713821;product=Putative%20FCP1%20domain%2C%20HAD%20superfamily%2C%20mitochondrial%20import%20inner%20membrane%20translocase%20subunit%20Tim50;Ontology_term=GO:0005744,GO:0016021,GO:0004721,GO:0006470,GO:0030150;	Ha412HOChr15g0713821	mRNA:Ha412HOChr15g0713821	gene:Ha412HOChr15g0713821	Ha412HOChr15g0713821	Putative%20FCP1%20domain%2C%20HAD%20superfamily%2C%20mitochondrial%20import%20inner%20membrane%20translocase%20subunit%20Tim50	GO:0005744,GO:0016021,GO:0004721,GO:0006470,GO:0030150	NA	NA	NA	NA
Ha412HOChr15	EuGene	exon	51539255	51539662	NA	-	NA	ID=exon:Ha412HOChr15g0713821.10;Parent=mRNA:Ha412HOChr15g0713821;Ontology_term=SO:0000202;	NA	exon:Ha412HOChr15g0713821.10	mRNA:Ha412HOChr15g0713821	NA	NA	SO:0000202	NA	NA	NA	NA
Ha412HOChr15	EuGene	exon	51540839	51540941	NA	-	NA	ID=exon:Ha412HOChr15g0713821.9;Parent=mRNA:Ha412HOChr15g0713821;Ontology_term=SO:0000004;	NA	exon:Ha412HOChr15g0713821.9	mRNA:Ha412HOChr15g0713821	NA	NA	SO:0000004	NA	NA	NA	NA
Ha412HOChr15	EuGene	exon	51541031	51541187	NA	-	NA	ID=exon:Ha412HOChr15g0713821.8;Parent=mRNA:Ha412HOChr15g0713821;Ontology_term=SO:0000004;	NA	exon:Ha412HOChr15g0713821.8	mRNA:Ha412HOChr15g0713821	NA	NA	SO:0000004	NA	NA	NA	NA
Ha412HOChr15	EuGene	exon	51542136	51542234	NA	-	NA	ID=exon:Ha412HOChr15g0713821.7;Parent=mRNA:Ha412HOChr15g0713821;Ontology_term=SO:0000004;	NA	exon:Ha412HOChr15g0713821.7	mRNA:Ha412HOChr15g0713821	NA	NA	SO:0000004	NA	NA	NA	NA
Ha412HOChr15	EuGene	exon	51542314	51542418	NA	-	NA	ID=exon:Ha412HOChr15g0713821.6;Parent=mRNA:Ha412HOChr15g0713821;Ontology_term=SO:0000004;	NA	exon:Ha412HOChr15g0713821.6	mRNA:Ha412HOChr15g0713821	NA	NA	SO:0000004	NA	NA	NA	NA
Ha412HOChr15	EuGene	exon	51543128	51543241	NA	-	NA	ID=exon:Ha412HOChr15g0713821.5;Parent=mRNA:Ha412HOChr15g0713821;Ontology_term=SO:0000004;	NA	exon:Ha412HOChr15g0713821.5	mRNA:Ha412HOChr15g0713821	NA	NA	SO:0000004	NA	NA	NA	NA
Ha412HOChr15	EuGene	exon	51543362	51543423	NA	-	NA	ID=exon:Ha412HOChr15g0713821.4;Parent=mRNA:Ha412HOChr15g0713821;Ontology_term=SO:0000004;	NA	exon:Ha412HOChr15g0713821.4	mRNA:Ha412HOChr15g0713821	NA	NA	SO:0000004	NA	NA	NA	NA
Ha412HOChr15	EuGene	exon	51543534	51543570	NA	-	NA	ID=exon:Ha412HOChr15g0713821.3;Parent=mRNA:Ha412HOChr15g0713821;Ontology_term=SO:0000004;	NA	exon:Ha412HOChr15g0713821.3	mRNA:Ha412HOChr15g0713821	NA	NA	SO:0000004	NA	NA	NA	NA
Ha412HOChr15	EuGene	exon	51544017	51544105	NA	-	NA	ID=exon:Ha412HOChr15g0713821.2;Parent=mRNA:Ha412HOChr15g0713821;Ontology_term=SO:0000004;	NA	exon:Ha412HOChr15g0713821.2	mRNA:Ha412HOChr15g0713821	NA	NA	SO:0000004	NA	NA	NA	NA
Ha412HOChr15	EuGene	exon	51544324	51544651	NA	-	NA	ID=exon:Ha412HOChr15g0713821.1;Parent=mRNA:Ha412HOChr15g0713821;Ontology_term=SO:0000200;	NA	exon:Ha412HOChr15g0713821.1	mRNA:Ha412HOChr15g0713821	NA	NA	SO:0000200	NA	NA	NA	NA
Ha412HOChr15	EuGene	exon	51545552	51545810	NA	-	NA	ID=exon:Ha412HOChr15g0713821.utr22;Parent=mRNA:Ha412HOChr15g0713821;Ontology_term=SO:0000204;	NA	exon:Ha412HOChr15g0713821.utr22	mRNA:Ha412HOChr15g0713821	NA	NA	SO:0000204	NA	NA	NA	NA
Ha412HOChr15	EuGene	three_prime_UTR	51539255	51539616	NA	-	NA	ID=three_prime_UTR:Ha412HOChr15g0713821.0;Parent=mRNA:Ha412HOChr15g0713821;Ontology_term=SO:0000205;est_cons=100.0;est_incons=0.0;	NA	three_prime_UTR:Ha412HOChr15g0713821.0	mRNA:Ha412HOChr15g0713821	NA	NA	SO:0000205	100.0	0.0	NA	NA
Ha412HOChr15	EuGene	CDS	51539617	51539662	NA	-	1	ID=CDS:Ha412HOChr15g0713821.10;Parent=mRNA:Ha412HOChr15g0713821;Ontology_term=SO:0000197;est_cons=100.0;est_incons=0.0;	NA	CDS:Ha412HOChr15g0713821.10	mRNA:Ha412HOChr15g0713821	NA	NA	SO:0000197	100.0	0.0	NA	NA
Ha412HOChr15	EuGene	CDS	51540839	51540941	NA	-	2	ID=CDS:Ha412HOChr15g0713821.9;Parent=mRNA:Ha412HOChr15g0713821;Ontology_term=SO:0000004;est_cons=100.0;est_incons=0.0;	NA	CDS:Ha412HOChr15g0713821.9	mRNA:Ha412HOChr15g0713821	NA	NA	SO:0000004	100.0	0.0	NA	NA
Ha412HOChr15	EuGene	CDS	51541031	51541187	NA	-	0	ID=CDS:Ha412HOChr15g0713821.8;Parent=mRNA:Ha412HOChr15g0713821;Ontology_term=SO:0000004;est_cons=100.0;est_incons=0.0;	NA	CDS:Ha412HOChr15g0713821.8	mRNA:Ha412HOChr15g0713821	NA	NA	SO:0000004	100.0	0.0	NA	NA
Ha412HOChr15	EuGene	CDS	51542136	51542234	NA	-	0	ID=CDS:Ha412HOChr15g0713821.7;Parent=mRNA:Ha412HOChr15g0713821;Ontology_term=SO:0000004;est_cons=100.0;est_incons=0.0;	NA	CDS:Ha412HOChr15g0713821.7	mRNA:Ha412HOChr15g0713821	NA	NA	SO:0000004	100.0	0.0	NA	NA
Ha412HOChr15	EuGene	CDS	51542314	51542418	NA	-	0	ID=CDS:Ha412HOChr15g0713821.6;Parent=mRNA:Ha412HOChr15g0713821;Ontology_term=SO:0000004;est_cons=100.0;est_incons=0.0;	NA	CDS:Ha412HOChr15g0713821.6	mRNA:Ha412HOChr15g0713821	NA	NA	SO:0000004	100.0	0.0	NA	NA
Ha412HOChr15	EuGene	CDS	51543128	51543241	NA	-	0	ID=CDS:Ha412HOChr15g0713821.5;Parent=mRNA:Ha412HOChr15g0713821;Ontology_term=SO:0000004;est_cons=100.0;est_incons=0.0;	NA	CDS:Ha412HOChr15g0713821.5	mRNA:Ha412HOChr15g0713821	NA	NA	SO:0000004	100.0	0.0	NA	NA
Ha412HOChr15	EuGene	CDS	51543362	51543423	NA	-	2	ID=CDS:Ha412HOChr15g0713821.4;Parent=mRNA:Ha412HOChr15g0713821;Ontology_term=SO:0000004;est_cons=100.0;est_incons=0.0;	NA	CDS:Ha412HOChr15g0713821.4	mRNA:Ha412HOChr15g0713821	NA	NA	SO:0000004	100.0	0.0	NA	NA
Ha412HOChr15	EuGene	CDS	51543534	51543570	NA	-	0	ID=CDS:Ha412HOChr15g0713821.3;Parent=mRNA:Ha412HOChr15g0713821;Ontology_term=SO:0000004;est_cons=100.0;est_incons=0.0;	NA	CDS:Ha412HOChr15g0713821.3	mRNA:Ha412HOChr15g0713821	NA	NA	SO:0000004	100.0	0.0	NA	NA
Ha412HOChr15	EuGene	CDS	51544017	51544105	NA	-	2	ID=CDS:Ha412HOChr15g0713821.2;Parent=mRNA:Ha412HOChr15g0713821;Ontology_term=SO:0000004;est_cons=100.0;est_incons=0.0;	NA	CDS:Ha412HOChr15g0713821.2	mRNA:Ha412HOChr15g0713821	NA	NA	SO:0000004	100.0	0.0	NA	NA
Ha412HOChr15	EuGene	CDS	51544324	51544606	NA	-	0	ID=CDS:Ha412HOChr15g0713821.1;Parent=mRNA:Ha412HOChr15g0713821;Ontology_term=SO:0000196;est_cons=100.0;est_incons=0.0;	NA	CDS:Ha412HOChr15g0713821.1	mRNA:Ha412HOChr15g0713821	NA	NA	SO:0000196	100.0	0.0	NA	NA
Ha412HOChr15	EuGene	five_prime_UTR	51544607	51544651	NA	-	NA	ID=five_prime_UTR:Ha412HOChr15g0713821.20;Parent=mRNA:Ha412HOChr15g0713821;Ontology_term=SO:0000204;est_cons=100.0;est_incons=0.0;	NA	five_prime_UTR:Ha412HOChr15g0713821.20	mRNA:Ha412HOChr15g0713821	NA	NA	SO:0000204	100.0	0.0	NA	NA
Ha412HOChr15	EuGene	five_prime_UTR	51545552	51545810	NA	-	NA	ID=five_prime_UTR:Ha412HOChr15g0713821.22;Parent=mRNA:Ha412HOChr15g0713821;Ontology_term=SO:0000204;est_cons=100.0;est_incons=0.0;	NA	five_prime_UTR:Ha412HOChr15g0713821.22	mRNA:Ha412HOChr15g0713821	NA	NA	SO:0000204	100.0	0.0	NA	NA
Ha412HOChr15	EuGene	gene	51548314	51550499	NA	+	NA	ID=gene:Ha412HOChr15g0713831;Name=Ha412HOChr15g0713831;locus_tag=Ha412HOChr15g0713831;	Ha412HOChr15g0713831	gene:Ha412HOChr15g0713831	NA	Ha412HOChr15g0713831	NA	NA	NA	NA	NA	NA
Ha412HOChr15	EuGene	mRNA	51548314	51550499	NA	+	NA	ID=mRNA:Ha412HOChr15g0713831;Parent=gene:Ha412HOChr15g0713831;Name=Ha412HOChr15g0713831;locus_tag=Ha412HOChr15g0713831;product=Putative%20methyltransferase;Ontology_term=GO:0016021,GO:0008168,GO:0006694,GO:0032259;ec_number=2.1.1.-;	Ha412HOChr15g0713831	mRNA:Ha412HOChr15g0713831	gene:Ha412HOChr15g0713831	Ha412HOChr15g0713831	Putative%20methyltransferase	GO:0016021,GO:0008168,GO:0006694,GO:0032259	NA	NA	2.1.1.-	NA
Ha412HOChr15	EuGene	exon	51548314	51548845	NA	+	NA	ID=exon:Ha412HOChr15g0713831.1;Parent=mRNA:Ha412HOChr15g0713831;Ontology_term=SO:0000200;	NA	exon:Ha412HOChr15g0713831.1	mRNA:Ha412HOChr15g0713831	NA	NA	SO:0000200	NA	NA	NA	NA
Ha412HOChr15	EuGene	exon	51549568	51550499	NA	+	NA	ID=exon:Ha412HOChr15g0713831.2;Parent=mRNA:Ha412HOChr15g0713831;Ontology_term=SO:0000202;	NA	exon:Ha412HOChr15g0713831.2	mRNA:Ha412HOChr15g0713831	NA	NA	SO:0000202	NA	NA	NA	NA
Ha412HOChr15	EuGene	five_prime_UTR	51548314	51548371	NA	+	NA	ID=five_prime_UTR:Ha412HOChr15g0713831.0;Parent=mRNA:Ha412HOChr15g0713831;Ontology_term=SO:0000204;est_cons=100.0;est_incons=0.0;	NA	five_prime_UTR:Ha412HOChr15g0713831.0	mRNA:Ha412HOChr15g0713831	NA	NA	SO:0000204	100.0	0.0	NA	NA
Ha412HOChr15	EuGene	CDS	51548372	51548845	NA	+	0	ID=CDS:Ha412HOChr15g0713831.1;Parent=mRNA:Ha412HOChr15g0713831;Ontology_term=SO:0000196;est_cons=100.0;est_incons=0.0;	NA	CDS:Ha412HOChr15g0713831.1	mRNA:Ha412HOChr15g0713831	NA	NA	SO:0000196	100.0	0.0	NA	NA
Ha412HOChr15	EuGene	CDS	51549568	51550176	NA	+	0	ID=CDS:Ha412HOChr15g0713831.2;Parent=mRNA:Ha412HOChr15g0713831;Ontology_term=SO:0000197;est_cons=100.0;est_incons=0.0;	NA	CDS:Ha412HOChr15g0713831.2	mRNA:Ha412HOChr15g0713831	NA	NA	SO:0000197	100.0	0.0	NA	NA
Ha412HOChr15	EuGene	three_prime_UTR	51550177	51550499	NA	+	NA	ID=three_prime_UTR:Ha412HOChr15g0713831.4;Parent=mRNA:Ha412HOChr15g0713831;Ontology_term=SO:0000205;est_cons=100.0;est_incons=0.0;	NA	three_prime_UTR:Ha412HOChr15g0713831.4	mRNA:Ha412HOChr15g0713831	NA	NA	SO:0000205	100.0	0.0	NA	NA
Ha412HOChr15	EuGene	gene	51553139	51557396	NA	+	NA	ID=gene:Ha412HOChr15g0713841;Name=Ha412HOChr15g0713841;locus_tag=Ha412HOChr15g0713841;	Ha412HOChr15g0713841	gene:Ha412HOChr15g0713841	NA	Ha412HOChr15g0713841	NA	NA	NA	NA	NA	NA
Ha412HOChr15	EuGene	mRNA	51553139	51557396	NA	+	NA	ID=mRNA:Ha412HOChr15g0713841;Parent=gene:Ha412HOChr15g0713841;Name=Ha412HOChr15g0713841;locus_tag=Ha412HOChr15g0713841;product=hypothetical%20protein;	Ha412HOChr15g0713841	mRNA:Ha412HOChr15g0713841	gene:Ha412HOChr15g0713841	Ha412HOChr15g0713841	hypothetical%20protein	NA	NA	NA	NA	NA
Ha412HOChr15	EuGene	exon	51553139	51553492	NA	+	NA	ID=exon:Ha412HOChr15g0713841.1;Parent=mRNA:Ha412HOChr15g0713841;Ontology_term=SO:0000200;	NA	exon:Ha412HOChr15g0713841.1	mRNA:Ha412HOChr15g0713841	NA	NA	SO:0000200	NA	NA	NA	NA
Ha412HOChr15	EuGene	exon	51553609	51553873	NA	+	NA	ID=exon:Ha412HOChr15g0713841.2;Parent=mRNA:Ha412HOChr15g0713841;Ontology_term=SO:0000004;	NA	exon:Ha412HOChr15g0713841.2	mRNA:Ha412HOChr15g0713841	NA	NA	SO:0000004	NA	NA	NA	NA
Ha412HOChr15	EuGene	exon	51553955	51554672	NA	+	NA	ID=exon:Ha412HOChr15g0713841.3;Parent=mRNA:Ha412HOChr15g0713841;Ontology_term=SO:0000202;	NA	exon:Ha412HOChr15g0713841.3	mRNA:Ha412HOChr15g0713841	NA	NA	SO:0000202	NA	NA	NA	NA
Ha412HOChr15	EuGene	exon	51556418	51556486	NA	+	NA	ID=exon:Ha412HOChr15g0713841.utr7;Parent=mRNA:Ha412HOChr15g0713841;Ontology_term=SO:0000205;	NA	exon:Ha412HOChr15g0713841.utr7	mRNA:Ha412HOChr15g0713841	NA	NA	SO:0000205	NA	NA	NA	NA
Ha412HOChr15	EuGene	exon	51556924	51556949	NA	+	NA	ID=exon:Ha412HOChr15g0713841.utr9;Parent=mRNA:Ha412HOChr15g0713841;Ontology_term=SO:0000205;	NA	exon:Ha412HOChr15g0713841.utr9	mRNA:Ha412HOChr15g0713841	NA	NA	SO:0000205	NA	NA	NA	NA
Ha412HOChr15	EuGene	exon	51557096	51557396	NA	+	NA	ID=exon:Ha412HOChr15g0713841.utr11;Parent=mRNA:Ha412HOChr15g0713841;Ontology_term=SO:0000205;	NA	exon:Ha412HOChr15g0713841.utr11	mRNA:Ha412HOChr15g0713841	NA	NA	SO:0000205	NA	NA	NA	NA
Ha412HOChr15	EuGene	CDS	51553139	51553492	NA	+	0	ID=CDS:Ha412HOChr15g0713841.1;Parent=mRNA:Ha412HOChr15g0713841;Ontology_term=SO:0000196;est_cons=0.0;est_incons=0.0;	NA	CDS:Ha412HOChr15g0713841.1	mRNA:Ha412HOChr15g0713841	NA	NA	SO:0000196	0.0	0.0	NA	NA
Ha412HOChr15	EuGene	CDS	51553609	51553873	NA	+	0	ID=CDS:Ha412HOChr15g0713841.2;Parent=mRNA:Ha412HOChr15g0713841;Ontology_term=SO:0000004;est_cons=0.0;est_incons=0.0;	NA	CDS:Ha412HOChr15g0713841.2	mRNA:Ha412HOChr15g0713841	NA	NA	SO:0000004	0.0	0.0	NA	NA
Ha412HOChr15	EuGene	CDS	51553955	51554304	NA	+	2	ID=CDS:Ha412HOChr15g0713841.3;Parent=mRNA:Ha412HOChr15g0713841;Ontology_term=SO:0000197;est_cons=0.0;est_incons=0.0;	NA	CDS:Ha412HOChr15g0713841.3	mRNA:Ha412HOChr15g0713841	NA	NA	SO:0000197	0.0	0.0	NA	NA
Ha412HOChr15	EuGene	three_prime_UTR	51554305	51554672	NA	+	NA	ID=three_prime_UTR:Ha412HOChr15g0713841.5;Parent=mRNA:Ha412HOChr15g0713841;Ontology_term=SO:0000205;est_cons=63.9;est_incons=0.0;	NA	three_prime_UTR:Ha412HOChr15g0713841.5	mRNA:Ha412HOChr15g0713841	NA	NA	SO:0000205	63.9	0.0	NA	NA
Ha412HOChr15	EuGene	three_prime_UTR	51556418	51556486	NA	+	NA	ID=three_prime_UTR:Ha412HOChr15g0713841.7;Parent=mRNA:Ha412HOChr15g0713841;Ontology_term=SO:0000205;est_cons=100.0;est_incons=0.0;	NA	three_prime_UTR:Ha412HOChr15g0713841.7	mRNA:Ha412HOChr15g0713841	NA	NA	SO:0000205	100.0	0.0	NA	NA
Ha412HOChr15	EuGene	three_prime_UTR	51556924	51556949	NA	+	NA	ID=three_prime_UTR:Ha412HOChr15g0713841.9;Parent=mRNA:Ha412HOChr15g0713841;Ontology_term=SO:0000205;est_cons=0.0;est_incons=100.0;	NA	three_prime_UTR:Ha412HOChr15g0713841.9	mRNA:Ha412HOChr15g0713841	NA	NA	SO:0000205	0.0	100.0	NA	NA
Ha412HOChr15	EuGene	three_prime_UTR	51557096	51557396	NA	+	NA	ID=three_prime_UTR:Ha412HOChr15g0713841.11;Parent=mRNA:Ha412HOChr15g0713841;Ontology_term=SO:0000205;est_cons=100.0;est_incons=0.0;	NA	three_prime_UTR:Ha412HOChr15g0713841.11	mRNA:Ha412HOChr15g0713841	NA	NA	SO:0000205	100.0	0.0	NA	NA
Ha412HOChr15	EuGene	gene	51599194	51599995	NA	-	NA	ID=gene:Ha412HOChr15g0713851;Name=Ha412HOChr15g0713851;locus_tag=Ha412HOChr15g0713851;	Ha412HOChr15g0713851	gene:Ha412HOChr15g0713851	NA	Ha412HOChr15g0713851	NA	NA	NA	NA	NA	NA
Ha412HOChr15	EuGene	mRNA	51599194	51599995	NA	-	NA	ID=mRNA:Ha412HOChr15g0713851;Parent=gene:Ha412HOChr15g0713851;Name=Ha412HOChr15g0713851;locus_tag=Ha412HOChr15g0713851;product=hypothetical%20protein;Ontology_term=GO:0016021;	Ha412HOChr15g0713851	mRNA:Ha412HOChr15g0713851	gene:Ha412HOChr15g0713851	Ha412HOChr15g0713851	hypothetical%20protein	GO:0016021	NA	NA	NA	NA
Ha412HOChr15	EuGene	exon	51599194	51599995	NA	-	NA	ID=exon:Ha412HOChr15g0713851.1;Parent=mRNA:Ha412HOChr15g0713851;Ontology_term=SO:0000147;	NA	exon:Ha412HOChr15g0713851.1	mRNA:Ha412HOChr15g0713851	NA	NA	SO:0000147	NA	NA	NA	NA
Ha412HOChr15	EuGene	three_prime_UTR	51599194	51599328	NA	-	NA	ID=three_prime_UTR:Ha412HOChr15g0713851.0;Parent=mRNA:Ha412HOChr15g0713851;Ontology_term=SO:0000205;est_cons=100.0;est_incons=0.0;	NA	three_prime_UTR:Ha412HOChr15g0713851.0	mRNA:Ha412HOChr15g0713851	NA	NA	SO:0000205	100.0	0.0	NA	NA
Ha412HOChr15	EuGene	CDS	51599329	51599511	NA	-	0	ID=CDS:Ha412HOChr15g0713851.1;Parent=mRNA:Ha412HOChr15g0713851;Ontology_term=SO:0005845;est_cons=100.0;est_incons=0.0;	NA	CDS:Ha412HOChr15g0713851.1	mRNA:Ha412HOChr15g0713851	NA	NA	SO:0005845	100.0	0.0	NA	NA
Ha412HOChr15	EuGene	five_prime_UTR	51599512	51599995	NA	-	NA	ID=five_prime_UTR:Ha412HOChr15g0713851.2;Parent=mRNA:Ha412HOChr15g0713851;Ontology_term=SO:0000204;est_cons=100.0;est_incons=0.0;	NA	five_prime_UTR:Ha412HOChr15g0713851.2	mRNA:Ha412HOChr15g0713851	NA	NA	SO:0000204	100.0	0.0	NA	NA
Ha412HOChr15	EuGene	gene	51652356	51668770	NA	+	NA	ID=gene:Ha412HOChr15g0713861;Name=Ha412HOChr15g0713861;locus_tag=Ha412HOChr15g0713861;	Ha412HOChr15g0713861	gene:Ha412HOChr15g0713861	NA	Ha412HOChr15g0713861	NA	NA	NA	NA	NA	NA
Ha412HOChr15	EuGene	mRNA	51652356	51668770	NA	+	NA	ID=mRNA:Ha412HOChr15g0713861;Parent=gene:Ha412HOChr15g0713861;Name=Ha412HOChr15g0713861;locus_tag=Ha412HOChr15g0713861;product=Putative%20AAA%2B%20ATPase%20domain%2C%20P-loop%20containing%20nucleoside%20triphosphate%20hydrolase;Ontology_term=GO:0043531;	Ha412HOChr15g0713861	mRNA:Ha412HOChr15g0713861	gene:Ha412HOChr15g0713861	Ha412HOChr15g0713861	Putative%20AAA%2B%20ATPase%20domain%2C%20P-loop%20containing%20nucleoside%20triphosphate%20hydrolase	GO:0043531	NA	NA	NA	NA
Ha412HOChr15	EuGene	exon	51652356	51652450	NA	+	NA	ID=exon:Ha412HOChr15g0713861.utr0;Parent=mRNA:Ha412HOChr15g0713861;Ontology_term=SO:0000204;	NA	exon:Ha412HOChr15g0713861.utr0	mRNA:Ha412HOChr15g0713861	NA	NA	SO:0000204	NA	NA	NA	NA
Ha412HOChr15	EuGene	exon	51660292	51662940	NA	+	NA	ID=exon:Ha412HOChr15g0713861.1;Parent=mRNA:Ha412HOChr15g0713861;Ontology_term=SO:0000200;	NA	exon:Ha412HOChr15g0713861.1	mRNA:Ha412HOChr15g0713861	NA	NA	SO:0000200	NA	NA	NA	NA
Ha412HOChr15	EuGene	exon	51663050	51663598	NA	+	NA	ID=exon:Ha412HOChr15g0713861.2;Parent=mRNA:Ha412HOChr15g0713861;Ontology_term=SO:0000004;	NA	exon:Ha412HOChr15g0713861.2	mRNA:Ha412HOChr15g0713861	NA	NA	SO:0000004	NA	NA	NA	NA
Ha412HOChr15	EuGene	exon	51664792	51665418	NA	+	NA	ID=exon:Ha412HOChr15g0713861.3;Parent=mRNA:Ha412HOChr15g0713861;Ontology_term=SO:0000004;	NA	exon:Ha412HOChr15g0713861.3	mRNA:Ha412HOChr15g0713861	NA	NA	SO:0000004	NA	NA	NA	NA
Ha412HOChr15	EuGene	exon	51665623	51666261	NA	+	NA	ID=exon:Ha412HOChr15g0713861.4;Parent=mRNA:Ha412HOChr15g0713861;Ontology_term=SO:0000004;	NA	exon:Ha412HOChr15g0713861.4	mRNA:Ha412HOChr15g0713861	NA	NA	SO:0000004	NA	NA	NA	NA
Ha412HOChr15	EuGene	exon	51666438	51667172	NA	+	NA	ID=exon:Ha412HOChr15g0713861.5;Parent=mRNA:Ha412HOChr15g0713861;Ontology_term=SO:0000004;	NA	exon:Ha412HOChr15g0713861.5	mRNA:Ha412HOChr15g0713861	NA	NA	SO:0000004	NA	NA	NA	NA
Ha412HOChr15	EuGene	exon	51667439	51667517	NA	+	NA	ID=exon:Ha412HOChr15g0713861.6;Parent=mRNA:Ha412HOChr15g0713861;Ontology_term=SO:0000202;	NA	exon:Ha412HOChr15g0713861.6	mRNA:Ha412HOChr15g0713861	NA	NA	SO:0000202	NA	NA	NA	NA
Ha412HOChr15	EuGene	exon	51667748	51668770	NA	+	NA	ID=exon:Ha412HOChr15g0713861.utr16;Parent=mRNA:Ha412HOChr15g0713861;Ontology_term=SO:0000205;	NA	exon:Ha412HOChr15g0713861.utr16	mRNA:Ha412HOChr15g0713861	NA	NA	SO:0000205	NA	NA	NA	NA
Ha412HOChr15	EuGene	five_prime_UTR	51652356	51652450	NA	+	NA	ID=five_prime_UTR:Ha412HOChr15g0713861.0;Parent=mRNA:Ha412HOChr15g0713861;Ontology_term=SO:0000204;est_cons=100.0;est_incons=0.0;	NA	five_prime_UTR:Ha412HOChr15g0713861.0	mRNA:Ha412HOChr15g0713861	NA	NA	SO:0000204	100.0	0.0	NA	NA
Ha412HOChr15	EuGene	five_prime_UTR	51660292	51660300	NA	+	NA	ID=five_prime_UTR:Ha412HOChr15g0713861.2;Parent=mRNA:Ha412HOChr15g0713861;Ontology_term=SO:0000204;est_cons=100.0;est_incons=0.0;	NA	five_prime_UTR:Ha412HOChr15g0713861.2	mRNA:Ha412HOChr15g0713861	NA	NA	SO:0000204	100.0	0.0	NA	NA
Ha412HOChr15	EuGene	CDS	51660301	51662940	NA	+	0	ID=CDS:Ha412HOChr15g0713861.1;Parent=mRNA:Ha412HOChr15g0713861;Ontology_term=SO:0000196;est_cons=100.0;est_incons=0.0;	NA	CDS:Ha412HOChr15g0713861.1	mRNA:Ha412HOChr15g0713861	NA	NA	SO:0000196	100.0	0.0	NA	NA
Ha412HOChr15	EuGene	CDS	51663050	51663598	NA	+	0	ID=CDS:Ha412HOChr15g0713861.2;Parent=mRNA:Ha412HOChr15g0713861;Ontology_term=SO:0000004;est_cons=100.0;est_incons=0.0;	NA	CDS:Ha412HOChr15g0713861.2	mRNA:Ha412HOChr15g0713861	NA	NA	SO:0000004	100.0	0.0	NA	NA
Ha412HOChr15	EuGene	CDS	51664792	51665418	NA	+	0	ID=CDS:Ha412HOChr15g0713861.3;Parent=mRNA:Ha412HOChr15g0713861;Ontology_term=SO:0000004;est_cons=100.0;est_incons=0.0;	NA	CDS:Ha412HOChr15g0713861.3	mRNA:Ha412HOChr15g0713861	NA	NA	SO:0000004	100.0	0.0	NA	NA
Ha412HOChr15	EuGene	CDS	51665623	51666261	NA	+	0	ID=CDS:Ha412HOChr15g0713861.4;Parent=mRNA:Ha412HOChr15g0713861;Ontology_term=SO:0000004;est_cons=100.0;est_incons=0.0;	NA	CDS:Ha412HOChr15g0713861.4	mRNA:Ha412HOChr15g0713861	NA	NA	SO:0000004	100.0	0.0	NA	NA
Ha412HOChr15	EuGene	CDS	51666438	51667172	NA	+	0	ID=CDS:Ha412HOChr15g0713861.5;Parent=mRNA:Ha412HOChr15g0713861;Ontology_term=SO:0000004;est_cons=100.0;est_incons=0.0;	NA	CDS:Ha412HOChr15g0713861.5	mRNA:Ha412HOChr15g0713861	NA	NA	SO:0000004	100.0	0.0	NA	NA
Ha412HOChr15	EuGene	CDS	51667439	51667465	NA	+	0	ID=CDS:Ha412HOChr15g0713861.6;Parent=mRNA:Ha412HOChr15g0713861;Ontology_term=SO:0000197;est_cons=100.0;est_incons=0.0;	NA	CDS:Ha412HOChr15g0713861.6	mRNA:Ha412HOChr15g0713861	NA	NA	SO:0000197	100.0	0.0	NA	NA
Ha412HOChr15	EuGene	three_prime_UTR	51667466	51667517	NA	+	NA	ID=three_prime_UTR:Ha412HOChr15g0713861.14;Parent=mRNA:Ha412HOChr15g0713861;Ontology_term=SO:0000205;est_cons=100.0;est_incons=0.0;	NA	three_prime_UTR:Ha412HOChr15g0713861.14	mRNA:Ha412HOChr15g0713861	NA	NA	SO:0000205	100.0	0.0	NA	NA
Ha412HOChr15	EuGene	three_prime_UTR	51667748	51668770	NA	+	NA	ID=three_prime_UTR:Ha412HOChr15g0713861.16;Parent=mRNA:Ha412HOChr15g0713861;Ontology_term=SO:0000205;est_cons=100.0;est_incons=0.0;	NA	three_prime_UTR:Ha412HOChr15g0713861.16	mRNA:Ha412HOChr15g0713861	NA	NA	SO:0000205	100.0	0.0	NA	NA
Ha412HOChr15	EuGene	gene	51666520	51666820	NA	-	NA	ID=gene:Ha412HOChr15g0713871;Name=Ha412HOChr15g0713871;locus_tag=Ha412HOChr15g0713871;	Ha412HOChr15g0713871	gene:Ha412HOChr15g0713871	NA	Ha412HOChr15g0713871	NA	NA	NA	NA	NA	NA
Ha412HOChr15	EuGene	mRNA	51666520	51666820	NA	-	NA	ID=mRNA:Ha412HOChr15g0713871;Parent=gene:Ha412HOChr15g0713871;Name=Ha412HOChr15g0713871;locus_tag=Ha412HOChr15g0713871;product=hypothetical%20protein;	Ha412HOChr15g0713871	mRNA:Ha412HOChr15g0713871	gene:Ha412HOChr15g0713871	Ha412HOChr15g0713871	hypothetical%20protein	NA	NA	NA	NA	NA
Ha412HOChr15	EuGene	exon	51666520	51666820	NA	-	NA	ID=exon:Ha412HOChr15g0713871.1;Parent=mRNA:Ha412HOChr15g0713871;Ontology_term=SO:0000147;	NA	exon:Ha412HOChr15g0713871.1	mRNA:Ha412HOChr15g0713871	NA	NA	SO:0000147	NA	NA	NA	NA
Ha412HOChr15	EuGene	three_prime_UTR	51666520	51666565	NA	-	NA	ID=three_prime_UTR:Ha412HOChr15g0713871.0;Parent=mRNA:Ha412HOChr15g0713871;Ontology_term=SO:0000205;est_cons=100.0;est_incons=0.0;	NA	three_prime_UTR:Ha412HOChr15g0713871.0	mRNA:Ha412HOChr15g0713871	NA	NA	SO:0000205	100.0	0.0	NA	NA
Ha412HOChr15	EuGene	CDS	51666566	51666820	NA	-	0	ID=CDS:Ha412HOChr15g0713871.1;Parent=mRNA:Ha412HOChr15g0713871;Ontology_term=SO:0005845;est_cons=42.4;est_incons=0.0;	NA	CDS:Ha412HOChr15g0713871.1	mRNA:Ha412HOChr15g0713871	NA	NA	SO:0005845	42.4	0.0	NA	NA
Ha412HOChr15	EuGene	gene	51680448	51685024	NA	-	NA	ID=gene:Ha412HOChr15g0713881;Name=Ha412HOChr15g0713881;locus_tag=Ha412HOChr15g0713881;	Ha412HOChr15g0713881	gene:Ha412HOChr15g0713881	NA	Ha412HOChr15g0713881	NA	NA	NA	NA	NA	NA
Ha412HOChr15	EuGene	mRNA	51680448	51685024	NA	-	NA	ID=mRNA:Ha412HOChr15g0713881;Parent=gene:Ha412HOChr15g0713881;Name=Ha412HOChr15g0713881;locus_tag=Ha412HOChr15g0713881;product=Putative%20proteasome%20component%20%28PCI%29%20domain%2C%2026S%20proteasome%20regulatory%20subunit;Ontology_term=GO:0000502,GO:0030234,GO:0042176,GO:0050790;	Ha412HOChr15g0713881	mRNA:Ha412HOChr15g0713881	gene:Ha412HOChr15g0713881	Ha412HOChr15g0713881	Putative%20proteasome%20component%20%28PCI%29%20domain%2C%2026S%20proteasome%20regulatory%20subunit	GO:0000502,GO:0030234,GO:0042176,GO:0050790	NA	NA	NA	NA
Ha412HOChr15	EuGene	exon	51680448	51680960	NA	-	NA	ID=exon:Ha412HOChr15g0713881.8;Parent=mRNA:Ha412HOChr15g0713881;Ontology_term=SO:0000202;	NA	exon:Ha412HOChr15g0713881.8	mRNA:Ha412HOChr15g0713881	NA	NA	SO:0000202	NA	NA	NA	NA
Ha412HOChr15	EuGene	exon	51682926	51683165	NA	-	NA	ID=exon:Ha412HOChr15g0713881.7;Parent=mRNA:Ha412HOChr15g0713881;Ontology_term=SO:0000004;	NA	exon:Ha412HOChr15g0713881.7	mRNA:Ha412HOChr15g0713881	NA	NA	SO:0000004	NA	NA	NA	NA
Ha412HOChr15	EuGene	exon	51683288	51683398	NA	-	NA	ID=exon:Ha412HOChr15g0713881.6;Parent=mRNA:Ha412HOChr15g0713881;Ontology_term=SO:0000004;	NA	exon:Ha412HOChr15g0713881.6	mRNA:Ha412HOChr15g0713881	NA	NA	SO:0000004	NA	NA	NA	NA
Ha412HOChr15	EuGene	exon	51683492	51683546	NA	-	NA	ID=exon:Ha412HOChr15g0713881.5;Parent=mRNA:Ha412HOChr15g0713881;Ontology_term=SO:0000004;	NA	exon:Ha412HOChr15g0713881.5	mRNA:Ha412HOChr15g0713881	NA	NA	SO:0000004	NA	NA	NA	NA
Ha412HOChr15	EuGene	exon	51683639	51683775	NA	-	NA	ID=exon:Ha412HOChr15g0713881.4;Parent=mRNA:Ha412HOChr15g0713881;Ontology_term=SO:0000004;	NA	exon:Ha412HOChr15g0713881.4	mRNA:Ha412HOChr15g0713881	NA	NA	SO:0000004	NA	NA	NA	NA
Ha412HOChr15	EuGene	exon	51683904	51683999	NA	-	NA	ID=exon:Ha412HOChr15g0713881.3;Parent=mRNA:Ha412HOChr15g0713881;Ontology_term=SO:0000004;	NA	exon:Ha412HOChr15g0713881.3	mRNA:Ha412HOChr15g0713881	NA	NA	SO:0000004	NA	NA	NA	NA
Ha412HOChr15	EuGene	exon	51684558	51684748	NA	-	NA	ID=exon:Ha412HOChr15g0713881.2;Parent=mRNA:Ha412HOChr15g0713881;Ontology_term=SO:0000004;	NA	exon:Ha412HOChr15g0713881.2	mRNA:Ha412HOChr15g0713881	NA	NA	SO:0000004	NA	NA	NA	NA
Ha412HOChr15	EuGene	exon	51684997	51685024	NA	-	NA	ID=exon:Ha412HOChr15g0713881.1;Parent=mRNA:Ha412HOChr15g0713881;Ontology_term=SO:0000200;	NA	exon:Ha412HOChr15g0713881.1	mRNA:Ha412HOChr15g0713881	NA	NA	SO:0000200	NA	NA	NA	NA
Ha412HOChr15	EuGene	CDS	51680448	51680960	NA	-	0	ID=CDS:Ha412HOChr15g0713881.8;Parent=mRNA:Ha412HOChr15g0713881;Ontology_term=SO:0000197;est_cons=16.6;est_incons=0.0;	NA	CDS:Ha412HOChr15g0713881.8	mRNA:Ha412HOChr15g0713881	NA	NA	SO:0000197	16.6	0.0	NA	NA
Ha412HOChr15	EuGene	CDS	51682926	51683165	NA	-	0	ID=CDS:Ha412HOChr15g0713881.7;Parent=mRNA:Ha412HOChr15g0713881;Ontology_term=SO:0000004;est_cons=100.0;est_incons=0.0;	NA	CDS:Ha412HOChr15g0713881.7	mRNA:Ha412HOChr15g0713881	NA	NA	SO:0000004	100.0	0.0	NA	NA
Ha412HOChr15	EuGene	CDS	51683288	51683398	NA	-	0	ID=CDS:Ha412HOChr15g0713881.6;Parent=mRNA:Ha412HOChr15g0713881;Ontology_term=SO:0000004;est_cons=68.5;est_incons=0.0;	NA	CDS:Ha412HOChr15g0713881.6	mRNA:Ha412HOChr15g0713881	NA	NA	SO:0000004	68.5	0.0	NA	NA
Ha412HOChr15	EuGene	CDS	51683492	51683546	NA	-	1	ID=CDS:Ha412HOChr15g0713881.5;Parent=mRNA:Ha412HOChr15g0713881;Ontology_term=SO:0000004;est_cons=100.0;est_incons=0.0;	NA	CDS:Ha412HOChr15g0713881.5	mRNA:Ha412HOChr15g0713881	NA	NA	SO:0000004	100.0	0.0	NA	NA
Ha412HOChr15	EuGene	CDS	51683639	51683775	NA	-	0	ID=CDS:Ha412HOChr15g0713881.4;Parent=mRNA:Ha412HOChr15g0713881;Ontology_term=SO:0000004;est_cons=73.7;est_incons=0.0;	NA	CDS:Ha412HOChr15g0713881.4	mRNA:Ha412HOChr15g0713881	NA	NA	SO:0000004	73.7	0.0	NA	NA
Ha412HOChr15	EuGene	CDS	51683904	51683999	NA	-	0	ID=CDS:Ha412HOChr15g0713881.3;Parent=mRNA:Ha412HOChr15g0713881;Ontology_term=SO:0000004;est_cons=0.0;est_incons=0.0;	NA	CDS:Ha412HOChr15g0713881.3	mRNA:Ha412HOChr15g0713881	NA	NA	SO:0000004	0.0	0.0	NA	NA
Ha412HOChr15	EuGene	CDS	51684558	51684748	NA	-	2	ID=CDS:Ha412HOChr15g0713881.2;Parent=mRNA:Ha412HOChr15g0713881;Ontology_term=SO:0000004;est_cons=0.0;est_incons=0.0;	NA	CDS:Ha412HOChr15g0713881.2	mRNA:Ha412HOChr15g0713881	NA	NA	SO:0000004	0.0	0.0	NA	NA
Ha412HOChr15	EuGene	CDS	51684997	51685024	NA	-	0	ID=CDS:Ha412HOChr15g0713881.1;Parent=mRNA:Ha412HOChr15g0713881;Ontology_term=SO:0000196;est_cons=0.0;est_incons=0.0;	NA	CDS:Ha412HOChr15g0713881.1	mRNA:Ha412HOChr15g0713881	NA	NA	SO:0000196	0.0	0.0	NA	NA
Ha412HOChr15	EuGene	gene	51715912	51716804	NA	+	NA	ID=gene:Ha412HOChr15g0713891;Name=Ha412HOChr15g0713891;locus_tag=Ha412HOChr15g0713891;	Ha412HOChr15g0713891	gene:Ha412HOChr15g0713891	NA	Ha412HOChr15g0713891	NA	NA	NA	NA	NA	NA
Ha412HOChr15	EuGene	ncRNA	51715912	51716804	NA	+	NA	ID=ncRNA:Ha412HOChr15g0713891;Parent=gene:Ha412HOChr15g0713891;Name=Ha412HOChr15g0713891;locus_tag=Ha412HOChr15g0713891;	Ha412HOChr15g0713891	ncRNA:Ha412HOChr15g0713891	gene:Ha412HOChr15g0713891	Ha412HOChr15g0713891	NA	NA	NA	NA	NA	NA
Ha412HOChr15	EuGene	exon	51715912	51716272	NA	+	NA	ID=ncRNA:Ha412HOChr15g0713891.ncrna0;Parent=ncRNA:Ha412HOChr15g0713891;Ontology_term=SO:0000655;est_cons=100.0;est_incons=0.0;	NA	ncRNA:Ha412HOChr15g0713891.ncrna0	ncRNA:Ha412HOChr15g0713891	NA	NA	SO:0000655	100.0	0.0	NA	NA
Ha412HOChr15	EuGene	exon	51716654	51716804	NA	+	NA	ID=ncRNA:Ha412HOChr15g0713891.ncrna2;Parent=ncRNA:Ha412HOChr15g0713891;Ontology_term=SO:0000655;est_cons=100.0;est_incons=0.0;	NA	ncRNA:Ha412HOChr15g0713891.ncrna2	ncRNA:Ha412HOChr15g0713891	NA	NA	SO:0000655	100.0	0.0	NA	NA
Ha412HOChr15	EuGene	gene	51755303	51757751	NA	+	NA	ID=gene:Ha412HOChr15g0713901;Name=Ha412HOChr15g0713901;locus_tag=Ha412HOChr15g0713901;	Ha412HOChr15g0713901	gene:Ha412HOChr15g0713901	NA	Ha412HOChr15g0713901	NA	NA	NA	NA	NA	NA
Ha412HOChr15	EuGene	mRNA	51755303	51757751	NA	+	NA	ID=mRNA:Ha412HOChr15g0713901;Parent=gene:Ha412HOChr15g0713901;Name=Ha412HOChr15g0713901;locus_tag=Ha412HOChr15g0713901;product=hypothetical%20protein;	Ha412HOChr15g0713901	mRNA:Ha412HOChr15g0713901	gene:Ha412HOChr15g0713901	Ha412HOChr15g0713901	hypothetical%20protein	NA	NA	NA	NA	NA
Ha412HOChr15	EuGene	exon	51755303	51755432	NA	+	NA	ID=exon:Ha412HOChr15g0713901.utr0;Parent=mRNA:Ha412HOChr15g0713901;Ontology_term=SO:0000204;	NA	exon:Ha412HOChr15g0713901.utr0	mRNA:Ha412HOChr15g0713901	NA	NA	SO:0000204	NA	NA	NA	NA
Ha412HOChr15	EuGene	exon	51756200	51756284	NA	+	NA	ID=exon:Ha412HOChr15g0713901.1;Parent=mRNA:Ha412HOChr15g0713901;Ontology_term=SO:0000200;	NA	exon:Ha412HOChr15g0713901.1	mRNA:Ha412HOChr15g0713901	NA	NA	SO:0000200	NA	NA	NA	NA
Ha412HOChr15	EuGene	exon	51757534	51757751	NA	+	NA	ID=exon:Ha412HOChr15g0713901.2;Parent=mRNA:Ha412HOChr15g0713901;Ontology_term=SO:0000202;	NA	exon:Ha412HOChr15g0713901.2	mRNA:Ha412HOChr15g0713901	NA	NA	SO:0000202	NA	NA	NA	NA
Ha412HOChr15	EuGene	five_prime_UTR	51755303	51755432	NA	+	NA	ID=five_prime_UTR:Ha412HOChr15g0713901.0;Parent=mRNA:Ha412HOChr15g0713901;Ontology_term=SO:0000204;est_cons=100.0;est_incons=0.0;	NA	five_prime_UTR:Ha412HOChr15g0713901.0	mRNA:Ha412HOChr15g0713901	NA	NA	SO:0000204	100.0	0.0	NA	NA
Ha412HOChr15	EuGene	five_prime_UTR	51756200	51756204	NA	+	NA	ID=five_prime_UTR:Ha412HOChr15g0713901.2;Parent=mRNA:Ha412HOChr15g0713901;Ontology_term=SO:0000204;est_cons=100.0;est_incons=0.0;	NA	five_prime_UTR:Ha412HOChr15g0713901.2	mRNA:Ha412HOChr15g0713901	NA	NA	SO:0000204	100.0	0.0	NA	NA
Ha412HOChr15	EuGene	CDS	51756205	51756284	NA	+	0	ID=CDS:Ha412HOChr15g0713901.1;Parent=mRNA:Ha412HOChr15g0713901;Ontology_term=SO:0000196;est_cons=100.0;est_incons=0.0;	NA	CDS:Ha412HOChr15g0713901.1	mRNA:Ha412HOChr15g0713901	NA	NA	SO:0000196	100.0	0.0	NA	NA
Ha412HOChr15	EuGene	CDS	51757534	51757627	NA	+	1	ID=CDS:Ha412HOChr15g0713901.2;Parent=mRNA:Ha412HOChr15g0713901;Ontology_term=SO:0000197;est_cons=100.0;est_incons=0.0;	NA	CDS:Ha412HOChr15g0713901.2	mRNA:Ha412HOChr15g0713901	NA	NA	SO:0000197	100.0	0.0	NA	NA
Ha412HOChr15	EuGene	three_prime_UTR	51757628	51757751	NA	+	NA	ID=three_prime_UTR:Ha412HOChr15g0713901.6;Parent=mRNA:Ha412HOChr15g0713901;Ontology_term=SO:0000205;est_cons=100.0;est_incons=0.0;	NA	three_prime_UTR:Ha412HOChr15g0713901.6	mRNA:Ha412HOChr15g0713901	NA	NA	SO:0000205	100.0	0.0	NA	NA
Ha412HOChr15	EuGene	gene	51765406	51780532	NA	+	NA	ID=gene:Ha412HOChr15g0713911;Name=Ha412HOChr15g0713911;locus_tag=Ha412HOChr15g0713911;	Ha412HOChr15g0713911	gene:Ha412HOChr15g0713911	NA	Ha412HOChr15g0713911	NA	NA	NA	NA	NA	NA
Ha412HOChr15	EuGene	mRNA	51765406	51780532	NA	+	NA	ID=mRNA:Ha412HOChr15g0713911;Parent=gene:Ha412HOChr15g0713911;Name=Ha412HOChr15g0713911;locus_tag=Ha412HOChr15g0713911;product=Putative%20P-loop%20containing%20nucleoside%20triphosphate%20hydrolase%2C%20leucine-rich%20repeat%20domain%20superfamily;Ontology_term=GO:0043531;	Ha412HOChr15g0713911	mRNA:Ha412HOChr15g0713911	gene:Ha412HOChr15g0713911	Ha412HOChr15g0713911	Putative%20P-loop%20containing%20nucleoside%20triphosphate%20hydrolase%2C%20leucine-rich%20repeat%20domain%20superfamily	GO:0043531	NA	NA	NA	NA
Ha412HOChr15	EuGene	exon	51765406	51765631	NA	+	NA	ID=exon:Ha412HOChr15g0713911.utr0;Parent=mRNA:Ha412HOChr15g0713911;Ontology_term=SO:0000204;	NA	exon:Ha412HOChr15g0713911.utr0	mRNA:Ha412HOChr15g0713911	NA	NA	SO:0000204	NA	NA	NA	NA
Ha412HOChr15	EuGene	exon	51766325	51768937	NA	+	NA	ID=exon:Ha412HOChr15g0713911.1;Parent=mRNA:Ha412HOChr15g0713911;Ontology_term=SO:0000200;	NA	exon:Ha412HOChr15g0713911.1	mRNA:Ha412HOChr15g0713911	NA	NA	SO:0000200	NA	NA	NA	NA
Ha412HOChr15	EuGene	exon	51769047	51769598	NA	+	NA	ID=exon:Ha412HOChr15g0713911.2;Parent=mRNA:Ha412HOChr15g0713911;Ontology_term=SO:0000004;	NA	exon:Ha412HOChr15g0713911.2	mRNA:Ha412HOChr15g0713911	NA	NA	SO:0000004	NA	NA	NA	NA
Ha412HOChr15	EuGene	exon	51777711	51778328	NA	+	NA	ID=exon:Ha412HOChr15g0713911.3;Parent=mRNA:Ha412HOChr15g0713911;Ontology_term=SO:0000004;	NA	exon:Ha412HOChr15g0713911.3	mRNA:Ha412HOChr15g0713911	NA	NA	SO:0000004	NA	NA	NA	NA
Ha412HOChr15	EuGene	exon	51778508	51779146	NA	+	NA	ID=exon:Ha412HOChr15g0713911.4;Parent=mRNA:Ha412HOChr15g0713911;Ontology_term=SO:0000004;	NA	exon:Ha412HOChr15g0713911.4	mRNA:Ha412HOChr15g0713911	NA	NA	SO:0000004	NA	NA	NA	NA
Ha412HOChr15	EuGene	exon	51779334	51780074	NA	+	NA	ID=exon:Ha412HOChr15g0713911.5;Parent=mRNA:Ha412HOChr15g0713911;Ontology_term=SO:0000004;	NA	exon:Ha412HOChr15g0713911.5	mRNA:Ha412HOChr15g0713911	NA	NA	SO:0000004	NA	NA	NA	NA
Ha412HOChr15	EuGene	exon	51780342	51780532	NA	+	NA	ID=exon:Ha412HOChr15g0713911.6;Parent=mRNA:Ha412HOChr15g0713911;Ontology_term=SO:0000202;	NA	exon:Ha412HOChr15g0713911.6	mRNA:Ha412HOChr15g0713911	NA	NA	SO:0000202	NA	NA	NA	NA
Ha412HOChr15	EuGene	five_prime_UTR	51765406	51765631	NA	+	NA	ID=five_prime_UTR:Ha412HOChr15g0713911.0;Parent=mRNA:Ha412HOChr15g0713911;Ontology_term=SO:0000204;est_cons=100.0;est_incons=0.0;	NA	five_prime_UTR:Ha412HOChr15g0713911.0	mRNA:Ha412HOChr15g0713911	NA	NA	SO:0000204	100.0	0.0	NA	NA
Ha412HOChr15	EuGene	five_prime_UTR	51766325	51766333	NA	+	NA	ID=five_prime_UTR:Ha412HOChr15g0713911.2;Parent=mRNA:Ha412HOChr15g0713911;Ontology_term=SO:0000204;est_cons=100.0;est_incons=0.0;	NA	five_prime_UTR:Ha412HOChr15g0713911.2	mRNA:Ha412HOChr15g0713911	NA	NA	SO:0000204	100.0	0.0	NA	NA
Ha412HOChr15	EuGene	CDS	51766334	51768937	NA	+	0	ID=CDS:Ha412HOChr15g0713911.1;Parent=mRNA:Ha412HOChr15g0713911;Ontology_term=SO:0000196;est_cons=100.0;est_incons=0.0;	NA	CDS:Ha412HOChr15g0713911.1	mRNA:Ha412HOChr15g0713911	NA	NA	SO:0000196	100.0	0.0	NA	NA
Ha412HOChr15	EuGene	CDS	51769047	51769598	NA	+	0	ID=CDS:Ha412HOChr15g0713911.2;Parent=mRNA:Ha412HOChr15g0713911;Ontology_term=SO:0000004;est_cons=100.0;est_incons=0.0;	NA	CDS:Ha412HOChr15g0713911.2	mRNA:Ha412HOChr15g0713911	NA	NA	SO:0000004	100.0	0.0	NA	NA
Ha412HOChr15	EuGene	CDS	51777711	51778328	NA	+	0	ID=CDS:Ha412HOChr15g0713911.3;Parent=mRNA:Ha412HOChr15g0713911;Ontology_term=SO:0000004;est_cons=100.0;est_incons=0.0;	NA	CDS:Ha412HOChr15g0713911.3	mRNA:Ha412HOChr15g0713911	NA	NA	SO:0000004	100.0	0.0	NA	NA
Ha412HOChr15	EuGene	CDS	51778508	51779146	NA	+	0	ID=CDS:Ha412HOChr15g0713911.4;Parent=mRNA:Ha412HOChr15g0713911;Ontology_term=SO:0000004;est_cons=100.0;est_incons=0.0;	NA	CDS:Ha412HOChr15g0713911.4	mRNA:Ha412HOChr15g0713911	NA	NA	SO:0000004	100.0	0.0	NA	NA
Ha412HOChr15	EuGene	CDS	51779334	51780074	NA	+	0	ID=CDS:Ha412HOChr15g0713911.5;Parent=mRNA:Ha412HOChr15g0713911;Ontology_term=SO:0000004;est_cons=100.0;est_incons=0.0;	NA	CDS:Ha412HOChr15g0713911.5	mRNA:Ha412HOChr15g0713911	NA	NA	SO:0000004	100.0	0.0	NA	NA
Ha412HOChr15	EuGene	CDS	51780342	51780368	NA	+	0	ID=CDS:Ha412HOChr15g0713911.6;Parent=mRNA:Ha412HOChr15g0713911;Ontology_term=SO:0000197;est_cons=100.0;est_incons=0.0;	NA	CDS:Ha412HOChr15g0713911.6	mRNA:Ha412HOChr15g0713911	NA	NA	SO:0000197	100.0	0.0	NA	NA
Ha412HOChr15	EuGene	three_prime_UTR	51780369	51780532	NA	+	NA	ID=three_prime_UTR:Ha412HOChr15g0713911.14;Parent=mRNA:Ha412HOChr15g0713911;Ontology_term=SO:0000205;est_cons=100.0;est_incons=0.0;	NA	three_prime_UTR:Ha412HOChr15g0713911.14	mRNA:Ha412HOChr15g0713911	NA	NA	SO:0000205	100.0	0.0	NA	NA
Ha412HOChr15	EuGene	gene	51771038	51773898	NA	-	NA	ID=gene:Ha412HOChr15g0713921;Name=Ha412HOChr15g0713921;locus_tag=Ha412HOChr15g0713921;	Ha412HOChr15g0713921	gene:Ha412HOChr15g0713921	NA	Ha412HOChr15g0713921	NA	NA	NA	NA	NA	NA
Ha412HOChr15	EuGene	mRNA	51771038	51773898	NA	-	NA	ID=mRNA:Ha412HOChr15g0713921;Parent=gene:Ha412HOChr15g0713921;Name=Ha412HOChr15g0713921;locus_tag=Ha412HOChr15g0713921;product=hypothetical%20protein;	Ha412HOChr15g0713921	mRNA:Ha412HOChr15g0713921	gene:Ha412HOChr15g0713921	Ha412HOChr15g0713921	hypothetical%20protein	NA	NA	NA	NA	NA
Ha412HOChr15	EuGene	exon	51771038	51771196	NA	-	NA	ID=exon:Ha412HOChr15g0713921.6;Parent=mRNA:Ha412HOChr15g0713921;Ontology_term=SO:0000202;	NA	exon:Ha412HOChr15g0713921.6	mRNA:Ha412HOChr15g0713921	NA	NA	SO:0000202	NA	NA	NA	NA
Ha412HOChr15	EuGene	exon	51771419	51771504	NA	-	NA	ID=exon:Ha412HOChr15g0713921.5;Parent=mRNA:Ha412HOChr15g0713921;Ontology_term=SO:0000004;	NA	exon:Ha412HOChr15g0713921.5	mRNA:Ha412HOChr15g0713921	NA	NA	SO:0000004	NA	NA	NA	NA
Ha412HOChr15	EuGene	exon	51771886	51772071	NA	-	NA	ID=exon:Ha412HOChr15g0713921.4;Parent=mRNA:Ha412HOChr15g0713921;Ontology_term=SO:0000004;	NA	exon:Ha412HOChr15g0713921.4	mRNA:Ha412HOChr15g0713921	NA	NA	SO:0000004	NA	NA	NA	NA
Ha412HOChr15	EuGene	exon	51772820	51772868	NA	-	NA	ID=exon:Ha412HOChr15g0713921.3;Parent=mRNA:Ha412HOChr15g0713921;Ontology_term=SO:0000004;	NA	exon:Ha412HOChr15g0713921.3	mRNA:Ha412HOChr15g0713921	NA	NA	SO:0000004	NA	NA	NA	NA
Ha412HOChr15	EuGene	exon	51772946	51772996	NA	-	NA	ID=exon:Ha412HOChr15g0713921.2;Parent=mRNA:Ha412HOChr15g0713921;Ontology_term=SO:0000004;	NA	exon:Ha412HOChr15g0713921.2	mRNA:Ha412HOChr15g0713921	NA	NA	SO:0000004	NA	NA	NA	NA
Ha412HOChr15	EuGene	exon	51773304	51773467	NA	-	NA	ID=exon:Ha412HOChr15g0713921.1;Parent=mRNA:Ha412HOChr15g0713921;Ontology_term=SO:0000200;	NA	exon:Ha412HOChr15g0713921.1	mRNA:Ha412HOChr15g0713921	NA	NA	SO:0000200	NA	NA	NA	NA
Ha412HOChr15	EuGene	exon	51773559	51773595	NA	-	NA	ID=exon:Ha412HOChr15g0713921.utr14;Parent=mRNA:Ha412HOChr15g0713921;Ontology_term=SO:0000204;	NA	exon:Ha412HOChr15g0713921.utr14	mRNA:Ha412HOChr15g0713921	NA	NA	SO:0000204	NA	NA	NA	NA
Ha412HOChr15	EuGene	exon	51773687	51773898	NA	-	NA	ID=exon:Ha412HOChr15g0713921.utr16;Parent=mRNA:Ha412HOChr15g0713921;Ontology_term=SO:0000204;	NA	exon:Ha412HOChr15g0713921.utr16	mRNA:Ha412HOChr15g0713921	NA	NA	SO:0000204	NA	NA	NA	NA
Ha412HOChr15	EuGene	three_prime_UTR	51771038	51771186	NA	-	NA	ID=three_prime_UTR:Ha412HOChr15g0713921.0;Parent=mRNA:Ha412HOChr15g0713921;Ontology_term=SO:0000205;est_cons=100.0;est_incons=0.0;	NA	three_prime_UTR:Ha412HOChr15g0713921.0	mRNA:Ha412HOChr15g0713921	NA	NA	SO:0000205	100.0	0.0	NA	NA
Ha412HOChr15	EuGene	CDS	51771187	51771196	NA	-	1	ID=CDS:Ha412HOChr15g0713921.6;Parent=mRNA:Ha412HOChr15g0713921;Ontology_term=SO:0000197;est_cons=100.0;est_incons=0.0;	NA	CDS:Ha412HOChr15g0713921.6	mRNA:Ha412HOChr15g0713921	NA	NA	SO:0000197	100.0	0.0	NA	NA
Ha412HOChr15	EuGene	CDS	51771419	51771504	NA	-	0	ID=CDS:Ha412HOChr15g0713921.5;Parent=mRNA:Ha412HOChr15g0713921;Ontology_term=SO:0000004;est_cons=100.0;est_incons=0.0;	NA	CDS:Ha412HOChr15g0713921.5	mRNA:Ha412HOChr15g0713921	NA	NA	SO:0000004	100.0	0.0	NA	NA
Ha412HOChr15	EuGene	CDS	51771886	51772071	NA	-	0	ID=CDS:Ha412HOChr15g0713921.4;Parent=mRNA:Ha412HOChr15g0713921;Ontology_term=SO:0000004;est_cons=100.0;est_incons=0.0;	NA	CDS:Ha412HOChr15g0713921.4	mRNA:Ha412HOChr15g0713921	NA	NA	SO:0000004	100.0	0.0	NA	NA
Ha412HOChr15	EuGene	CDS	51772820	51772868	NA	-	1	ID=CDS:Ha412HOChr15g0713921.3;Parent=mRNA:Ha412HOChr15g0713921;Ontology_term=SO:0000004;est_cons=100.0;est_incons=0.0;	NA	CDS:Ha412HOChr15g0713921.3	mRNA:Ha412HOChr15g0713921	NA	NA	SO:0000004	100.0	0.0	NA	NA
Ha412HOChr15	EuGene	CDS	51772946	51772996	NA	-	1	ID=CDS:Ha412HOChr15g0713921.2;Parent=mRNA:Ha412HOChr15g0713921;Ontology_term=SO:0000004;est_cons=100.0;est_incons=0.0;	NA	CDS:Ha412HOChr15g0713921.2	mRNA:Ha412HOChr15g0713921	NA	NA	SO:0000004	100.0	0.0	NA	NA
Ha412HOChr15	EuGene	CDS	51773304	51773365	NA	-	0	ID=CDS:Ha412HOChr15g0713921.1;Parent=mRNA:Ha412HOChr15g0713921;Ontology_term=SO:0000196;est_cons=100.0;est_incons=0.0;	NA	CDS:Ha412HOChr15g0713921.1	mRNA:Ha412HOChr15g0713921	NA	NA	SO:0000196	100.0	0.0	NA	NA
Ha412HOChr15	EuGene	five_prime_UTR	51773366	51773467	NA	-	NA	ID=five_prime_UTR:Ha412HOChr15g0713921.12;Parent=mRNA:Ha412HOChr15g0713921;Ontology_term=SO:0000204;est_cons=100.0;est_incons=0.0;	NA	five_prime_UTR:Ha412HOChr15g0713921.12	mRNA:Ha412HOChr15g0713921	NA	NA	SO:0000204	100.0	0.0	NA	NA
Ha412HOChr15	EuGene	five_prime_UTR	51773559	51773595	NA	-	NA	ID=five_prime_UTR:Ha412HOChr15g0713921.14;Parent=mRNA:Ha412HOChr15g0713921;Ontology_term=SO:0000204;est_cons=100.0;est_incons=0.0;	NA	five_prime_UTR:Ha412HOChr15g0713921.14	mRNA:Ha412HOChr15g0713921	NA	NA	SO:0000204	100.0	0.0	NA	NA
Ha412HOChr15	EuGene	five_prime_UTR	51773687	51773898	NA	-	NA	ID=five_prime_UTR:Ha412HOChr15g0713921.16;Parent=mRNA:Ha412HOChr15g0713921;Ontology_term=SO:0000204;est_cons=100.0;est_incons=0.0;	NA	five_prime_UTR:Ha412HOChr15g0713921.16	mRNA:Ha412HOChr15g0713921	NA	NA	SO:0000204	100.0	0.0	NA	NA
Ha412HOChr15	EuGene	gene	51789825	51794015	NA	-	NA	ID=gene:Ha412HOChr15g0713931;Name=Ha412HOChr15g0713931;locus_tag=Ha412HOChr15g0713931;	Ha412HOChr15g0713931	gene:Ha412HOChr15g0713931	NA	Ha412HOChr15g0713931	NA	NA	NA	NA	NA	NA
Ha412HOChr15	EuGene	mRNA	51789825	51794015	NA	-	NA	ID=mRNA:Ha412HOChr15g0713931;Parent=gene:Ha412HOChr15g0713931;Name=Ha412HOChr15g0713931;locus_tag=Ha412HOChr15g0713931;product=Putative%20nucleotidyltransferase%2C%20Ribonuclease%20H;Ontology_term=GO:0003676,GO:0003964,GO:0004190,GO:0008270,GO:0006278,GO:0006508,GO:0015074;ec_number=2.7.7.-,3.1.26.4;	Ha412HOChr15g0713931	mRNA:Ha412HOChr15g0713931	gene:Ha412HOChr15g0713931	Ha412HOChr15g0713931	Putative%20nucleotidyltransferase%2C%20Ribonuclease%20H	GO:0003676,GO:0003964,GO:0004190,GO:0008270,GO:0006278,GO:0006508,GO:0015074	NA	NA	2.7.7.-,3.1.26.4	NA
Ha412HOChr15	EuGene	exon	51789825	51794015	NA	-	NA	ID=exon:Ha412HOChr15g0713931.1;Parent=mRNA:Ha412HOChr15g0713931;Ontology_term=SO:0000147;	NA	exon:Ha412HOChr15g0713931.1	mRNA:Ha412HOChr15g0713931	NA	NA	SO:0000147	NA	NA	NA	NA
Ha412HOChr15	EuGene	CDS	51789825	51794015	NA	-	0	ID=CDS:Ha412HOChr15g0713931.1;Parent=mRNA:Ha412HOChr15g0713931;Ontology_term=SO:0005845;est_cons=0.0;est_incons=0.0;	NA	CDS:Ha412HOChr15g0713931.1	mRNA:Ha412HOChr15g0713931	NA	NA	SO:0005845	0.0	0.0	NA	NA
Ha412HOChr15	EuGene	gene	51794583	51795434	NA	-	NA	ID=gene:Ha412HOChr15g0713941;Name=Ha412HOChr15g0713941;locus_tag=Ha412HOChr15g0713941;	Ha412HOChr15g0713941	gene:Ha412HOChr15g0713941	NA	Ha412HOChr15g0713941	NA	NA	NA	NA	NA	NA
Ha412HOChr15	EuGene	mRNA	51794583	51795434	NA	-	NA	ID=mRNA:Ha412HOChr15g0713941;Parent=gene:Ha412HOChr15g0713941;Name=Ha412HOChr15g0713941;locus_tag=Ha412HOChr15g0713941;product=hypothetical%20protein;	Ha412HOChr15g0713941	mRNA:Ha412HOChr15g0713941	gene:Ha412HOChr15g0713941	Ha412HOChr15g0713941	hypothetical%20protein	NA	NA	NA	NA	NA
Ha412HOChr15	EuGene	exon	51794583	51795434	NA	-	NA	ID=exon:Ha412HOChr15g0713941.1;Parent=mRNA:Ha412HOChr15g0713941;Ontology_term=SO:0000147;	NA	exon:Ha412HOChr15g0713941.1	mRNA:Ha412HOChr15g0713941	NA	NA	SO:0000147	NA	NA	NA	NA
Ha412HOChr15	EuGene	CDS	51794583	51795434	NA	-	0	ID=CDS:Ha412HOChr15g0713941.1;Parent=mRNA:Ha412HOChr15g0713941;Ontology_term=SO:0005845;est_cons=0.0;est_incons=0.0;	NA	CDS:Ha412HOChr15g0713941.1	mRNA:Ha412HOChr15g0713941	NA	NA	SO:0005845	0.0	0.0	NA	NA
Ha412HOChr15	EuGene	gene	51806261	51806902	NA	+	NA	ID=gene:Ha412HOChr15g0713951;Name=Ha412HOChr15g0713951;locus_tag=Ha412HOChr15g0713951;	Ha412HOChr15g0713951	gene:Ha412HOChr15g0713951	NA	Ha412HOChr15g0713951	NA	NA	NA	NA	NA	NA
Ha412HOChr15	EuGene	mRNA	51806261	51806902	NA	+	NA	ID=mRNA:Ha412HOChr15g0713951;Parent=gene:Ha412HOChr15g0713951;Name=Ha412HOChr15g0713951;locus_tag=Ha412HOChr15g0713951;product=Putative%20leucine-rich%20repeat%20domain%20superfamily;Ontology_term=GO:0016021,GO:0043531;	Ha412HOChr15g0713951	mRNA:Ha412HOChr15g0713951	gene:Ha412HOChr15g0713951	Ha412HOChr15g0713951	Putative%20leucine-rich%20repeat%20domain%20superfamily	GO:0016021,GO:0043531	NA	NA	NA	NA
Ha412HOChr15	EuGene	exon	51806261	51806902	NA	+	NA	ID=exon:Ha412HOChr15g0713951.1;Parent=mRNA:Ha412HOChr15g0713951;Ontology_term=SO:0000147;	NA	exon:Ha412HOChr15g0713951.1	mRNA:Ha412HOChr15g0713951	NA	NA	SO:0000147	NA	NA	NA	NA
Ha412HOChr15	EuGene	CDS	51806261	51806902	NA	+	0	ID=CDS:Ha412HOChr15g0713951.1;Parent=mRNA:Ha412HOChr15g0713951;Ontology_term=SO:0005845;est_cons=0.0;est_incons=0.0;	NA	CDS:Ha412HOChr15g0713951.1	mRNA:Ha412HOChr15g0713951	NA	NA	SO:0005845	0.0	0.0	NA	NA
Ha412HOChr15	EuGene	gene	51807050	51807940	NA	+	NA	ID=gene:Ha412HOChr15g0713961;Name=Ha412HOChr15g0713961;locus_tag=Ha412HOChr15g0713961;	Ha412HOChr15g0713961	gene:Ha412HOChr15g0713961	NA	Ha412HOChr15g0713961	NA	NA	NA	NA	NA	NA
Ha412HOChr15	EuGene	mRNA	51807050	51807940	NA	+	NA	ID=mRNA:Ha412HOChr15g0713961;Parent=gene:Ha412HOChr15g0713961;Name=Ha412HOChr15g0713961;locus_tag=Ha412HOChr15g0713961;product=Putative%20leucine-rich%20repeat%20domain%20superfamily;Ontology_term=GO:0016021,GO:0043531;	Ha412HOChr15g0713961	mRNA:Ha412HOChr15g0713961	gene:Ha412HOChr15g0713961	Ha412HOChr15g0713961	Putative%20leucine-rich%20repeat%20domain%20superfamily	GO:0016021,GO:0043531	NA	NA	NA	NA
Ha412HOChr15	EuGene	exon	51807050	51807718	NA	+	NA	ID=exon:Ha412HOChr15g0713961.1;Parent=mRNA:Ha412HOChr15g0713961;Ontology_term=SO:0000147;	NA	exon:Ha412HOChr15g0713961.1	mRNA:Ha412HOChr15g0713961	NA	NA	SO:0000147	NA	NA	NA	NA
Ha412HOChr15	EuGene	exon	51807912	51807940	NA	+	NA	ID=exon:Ha412HOChr15g0713961.utr3;Parent=mRNA:Ha412HOChr15g0713961;Ontology_term=SO:0000205;	NA	exon:Ha412HOChr15g0713961.utr3	mRNA:Ha412HOChr15g0713961	NA	NA	SO:0000205	NA	NA	NA	NA
Ha412HOChr15	EuGene	CDS	51807050	51807415	NA	+	0	ID=CDS:Ha412HOChr15g0713961.1;Parent=mRNA:Ha412HOChr15g0713961;Ontology_term=SO:0005845;est_cons=0.0;est_incons=0.0;	NA	CDS:Ha412HOChr15g0713961.1	mRNA:Ha412HOChr15g0713961	NA	NA	SO:0005845	0.0	0.0	NA	NA
Ha412HOChr15	EuGene	three_prime_UTR	51807416	51807718	NA	+	NA	ID=three_prime_UTR:Ha412HOChr15g0713961.1;Parent=mRNA:Ha412HOChr15g0713961;Ontology_term=SO:0000205;est_cons=49.8;est_incons=0.0;	NA	three_prime_UTR:Ha412HOChr15g0713961.1	mRNA:Ha412HOChr15g0713961	NA	NA	SO:0000205	49.8	0.0	NA	NA
Ha412HOChr15	EuGene	three_prime_UTR	51807912	51807940	NA	+	NA	ID=three_prime_UTR:Ha412HOChr15g0713961.3;Parent=mRNA:Ha412HOChr15g0713961;Ontology_term=SO:0000205;est_cons=100.0;est_incons=0.0;	NA	three_prime_UTR:Ha412HOChr15g0713961.3	mRNA:Ha412HOChr15g0713961	NA	NA	SO:0000205	100.0	0.0	NA	NA
Ha412HOChr15	EuGene	gene	51813789	51821814	NA	-	NA	ID=gene:Ha412HOChr15g0713971;Name=Ha412HOChr15g0713971;locus_tag=Ha412HOChr15g0713971;	Ha412HOChr15g0713971	gene:Ha412HOChr15g0713971	NA	Ha412HOChr15g0713971	NA	NA	NA	NA	NA	NA
Ha412HOChr15	EuGene	mRNA	51813789	51821814	NA	-	NA	ID=mRNA:Ha412HOChr15g0713971;Parent=gene:Ha412HOChr15g0713971;Name=Ha412HOChr15g0713971;locus_tag=Ha412HOChr15g0713971;product=Putative%20proteasome%20component%20%28PCI%29%20domain%2C%2026S%20proteasome%20regulatory%20subunit;Ontology_term=GO:0005634,GO:0008541,GO:0030234,GO:0006511,GO:0042176,GO:0050790;	Ha412HOChr15g0713971	mRNA:Ha412HOChr15g0713971	gene:Ha412HOChr15g0713971	Ha412HOChr15g0713971	Putative%20proteasome%20component%20%28PCI%29%20domain%2C%2026S%20proteasome%20regulatory%20subunit	GO:0005634,GO:0008541,GO:0030234,GO:0006511,GO:0042176,GO:0050790	NA	NA	NA	NA
Ha412HOChr15	EuGene	exon	51813789	51813813	NA	-	NA	ID=exon:Ha412HOChr15g0713971.utr0;Parent=mRNA:Ha412HOChr15g0713971;Ontology_term=SO:0000205;	NA	exon:Ha412HOChr15g0713971.utr0	mRNA:Ha412HOChr15g0713971	NA	NA	SO:0000205	NA	NA	NA	NA
Ha412HOChr15	EuGene	exon	51814054	51814583	NA	-	NA	ID=exon:Ha412HOChr15g0713971.8;Parent=mRNA:Ha412HOChr15g0713971;Ontology_term=SO:0000202;	NA	exon:Ha412HOChr15g0713971.8	mRNA:Ha412HOChr15g0713971	NA	NA	SO:0000202	NA	NA	NA	NA
Ha412HOChr15	EuGene	exon	51818953	51819192	NA	-	NA	ID=exon:Ha412HOChr15g0713971.7;Parent=mRNA:Ha412HOChr15g0713971;Ontology_term=SO:0000004;	NA	exon:Ha412HOChr15g0713971.7	mRNA:Ha412HOChr15g0713971	NA	NA	SO:0000004	NA	NA	NA	NA
Ha412HOChr15	EuGene	exon	51819321	51819431	NA	-	NA	ID=exon:Ha412HOChr15g0713971.6;Parent=mRNA:Ha412HOChr15g0713971;Ontology_term=SO:0000004;	NA	exon:Ha412HOChr15g0713971.6	mRNA:Ha412HOChr15g0713971	NA	NA	SO:0000004	NA	NA	NA	NA
Ha412HOChr15	EuGene	exon	51819525	51819579	NA	-	NA	ID=exon:Ha412HOChr15g0713971.5;Parent=mRNA:Ha412HOChr15g0713971;Ontology_term=SO:0000004;	NA	exon:Ha412HOChr15g0713971.5	mRNA:Ha412HOChr15g0713971	NA	NA	SO:0000004	NA	NA	NA	NA
Ha412HOChr15	EuGene	exon	51819672	51819808	NA	-	NA	ID=exon:Ha412HOChr15g0713971.4;Parent=mRNA:Ha412HOChr15g0713971;Ontology_term=SO:0000004;	NA	exon:Ha412HOChr15g0713971.4	mRNA:Ha412HOChr15g0713971	NA	NA	SO:0000004	NA	NA	NA	NA
Ha412HOChr15	EuGene	exon	51819894	51820031	NA	-	NA	ID=exon:Ha412HOChr15g0713971.3;Parent=mRNA:Ha412HOChr15g0713971;Ontology_term=SO:0000004;	NA	exon:Ha412HOChr15g0713971.3	mRNA:Ha412HOChr15g0713971	NA	NA	SO:0000004	NA	NA	NA	NA
Ha412HOChr15	EuGene	exon	51820606	51820796	NA	-	NA	ID=exon:Ha412HOChr15g0713971.2;Parent=mRNA:Ha412HOChr15g0713971;Ontology_term=SO:0000004;	NA	exon:Ha412HOChr15g0713971.2	mRNA:Ha412HOChr15g0713971	NA	NA	SO:0000004	NA	NA	NA	NA
Ha412HOChr15	EuGene	exon	51821638	51821814	NA	-	NA	ID=exon:Ha412HOChr15g0713971.1;Parent=mRNA:Ha412HOChr15g0713971;Ontology_term=SO:0000200;	NA	exon:Ha412HOChr15g0713971.1	mRNA:Ha412HOChr15g0713971	NA	NA	SO:0000200	NA	NA	NA	NA
Ha412HOChr15	EuGene	three_prime_UTR	51813789	51813813	NA	-	NA	ID=three_prime_UTR:Ha412HOChr15g0713971.0;Parent=mRNA:Ha412HOChr15g0713971;Ontology_term=SO:0000205;est_cons=100.0;est_incons=0.0;	NA	three_prime_UTR:Ha412HOChr15g0713971.0	mRNA:Ha412HOChr15g0713971	NA	NA	SO:0000205	100.0	0.0	NA	NA
Ha412HOChr15	EuGene	three_prime_UTR	51814054	51814070	NA	-	NA	ID=three_prime_UTR:Ha412HOChr15g0713971.2;Parent=mRNA:Ha412HOChr15g0713971;Ontology_term=SO:0000205;est_cons=100.0;est_incons=0.0;	NA	three_prime_UTR:Ha412HOChr15g0713971.2	mRNA:Ha412HOChr15g0713971	NA	NA	SO:0000205	100.0	0.0	NA	NA
Ha412HOChr15	EuGene	CDS	51814071	51814583	NA	-	0	ID=CDS:Ha412HOChr15g0713971.8;Parent=mRNA:Ha412HOChr15g0713971;Ontology_term=SO:0000197;est_cons=100.0;est_incons=0.0;	NA	CDS:Ha412HOChr15g0713971.8	mRNA:Ha412HOChr15g0713971	NA	NA	SO:0000197	100.0	0.0	NA	NA
Ha412HOChr15	EuGene	CDS	51818953	51819192	NA	-	0	ID=CDS:Ha412HOChr15g0713971.7;Parent=mRNA:Ha412HOChr15g0713971;Ontology_term=SO:0000004;est_cons=100.0;est_incons=0.0;	NA	CDS:Ha412HOChr15g0713971.7	mRNA:Ha412HOChr15g0713971	NA	NA	SO:0000004	100.0	0.0	NA	NA
Ha412HOChr15	EuGene	CDS	51819321	51819431	NA	-	0	ID=CDS:Ha412HOChr15g0713971.6;Parent=mRNA:Ha412HOChr15g0713971;Ontology_term=SO:0000004;est_cons=100.0;est_incons=0.0;	NA	CDS:Ha412HOChr15g0713971.6	mRNA:Ha412HOChr15g0713971	NA	NA	SO:0000004	100.0	0.0	NA	NA
Ha412HOChr15	EuGene	CDS	51819525	51819579	NA	-	1	ID=CDS:Ha412HOChr15g0713971.5;Parent=mRNA:Ha412HOChr15g0713971;Ontology_term=SO:0000004;est_cons=100.0;est_incons=0.0;	NA	CDS:Ha412HOChr15g0713971.5	mRNA:Ha412HOChr15g0713971	NA	NA	SO:0000004	100.0	0.0	NA	NA
Ha412HOChr15	EuGene	CDS	51819672	51819808	NA	-	0	ID=CDS:Ha412HOChr15g0713971.4;Parent=mRNA:Ha412HOChr15g0713971;Ontology_term=SO:0000004;est_cons=100.0;est_incons=0.0;	NA	CDS:Ha412HOChr15g0713971.4	mRNA:Ha412HOChr15g0713971	NA	NA	SO:0000004	100.0	0.0	NA	NA
Ha412HOChr15	EuGene	CDS	51819894	51820031	NA	-	0	ID=CDS:Ha412HOChr15g0713971.3;Parent=mRNA:Ha412HOChr15g0713971;Ontology_term=SO:0000004;est_cons=100.0;est_incons=0.0;	NA	CDS:Ha412HOChr15g0713971.3	mRNA:Ha412HOChr15g0713971	NA	NA	SO:0000004	100.0	0.0	NA	NA
Ha412HOChr15	EuGene	CDS	51820606	51820796	NA	-	2	ID=CDS:Ha412HOChr15g0713971.2;Parent=mRNA:Ha412HOChr15g0713971;Ontology_term=SO:0000004;est_cons=100.0;est_incons=0.0;	NA	CDS:Ha412HOChr15g0713971.2	mRNA:Ha412HOChr15g0713971	NA	NA	SO:0000004	100.0	0.0	NA	NA
Ha412HOChr15	EuGene	CDS	51821638	51821713	NA	-	0	ID=CDS:Ha412HOChr15g0713971.1;Parent=mRNA:Ha412HOChr15g0713971;Ontology_term=SO:0000196;est_cons=100.0;est_incons=0.0;	NA	CDS:Ha412HOChr15g0713971.1	mRNA:Ha412HOChr15g0713971	NA	NA	SO:0000196	100.0	0.0	NA	NA
Ha412HOChr15	EuGene	five_prime_UTR	51821714	51821814	NA	-	NA	ID=five_prime_UTR:Ha412HOChr15g0713971.18;Parent=mRNA:Ha412HOChr15g0713971;Ontology_term=SO:0000204;est_cons=100.0;est_incons=0.0;	NA	five_prime_UTR:Ha412HOChr15g0713971.18	mRNA:Ha412HOChr15g0713971	NA	NA	SO:0000204	100.0	0.0	NA	NA
Ha412HOChr15	EuGene	gene	51815935	51816192	NA	+	NA	ID=gene:Ha412HOChr15g0713981;Name=Ha412HOChr15g0713981;locus_tag=Ha412HOChr15g0713981;	Ha412HOChr15g0713981	gene:Ha412HOChr15g0713981	NA	Ha412HOChr15g0713981	NA	NA	NA	NA	NA	NA
Ha412HOChr15	EuGene	mRNA	51815935	51816192	NA	+	NA	ID=mRNA:Ha412HOChr15g0713981;Parent=gene:Ha412HOChr15g0713981;Name=Ha412HOChr15g0713981;locus_tag=Ha412HOChr15g0713981;product=hypothetical%20protein;	Ha412HOChr15g0713981	mRNA:Ha412HOChr15g0713981	gene:Ha412HOChr15g0713981	Ha412HOChr15g0713981	hypothetical%20protein	NA	NA	NA	NA	NA
Ha412HOChr15	EuGene	exon	51815935	51816192	NA	+	NA	ID=exon:Ha412HOChr15g0713981.1;Parent=mRNA:Ha412HOChr15g0713981;Ontology_term=SO:0000147;	NA	exon:Ha412HOChr15g0713981.1	mRNA:Ha412HOChr15g0713981	NA	NA	SO:0000147	NA	NA	NA	NA
Ha412HOChr15	EuGene	CDS	51815935	51816192	NA	+	0	ID=CDS:Ha412HOChr15g0713981.1;Parent=mRNA:Ha412HOChr15g0713981;Ontology_term=SO:0005845;est_cons=0.0;est_incons=0.0;	NA	CDS:Ha412HOChr15g0713981.1	mRNA:Ha412HOChr15g0713981	NA	NA	SO:0005845	0.0	0.0	NA	NA
Ha412HOChr15	EuGene	gene	51856612	51863983	NA	-	NA	ID=gene:Ha412HOChr15g0713991;Name=Ha412HOChr15g0713991;locus_tag=Ha412HOChr15g0713991;	Ha412HOChr15g0713991	gene:Ha412HOChr15g0713991	NA	Ha412HOChr15g0713991	NA	NA	NA	NA	NA	NA
Ha412HOChr15	EuGene	mRNA	51856612	51863983	NA	-	NA	ID=mRNA:Ha412HOChr15g0713991;Parent=gene:Ha412HOChr15g0713991;Name=Ha412HOChr15g0713991;locus_tag=Ha412HOChr15g0713991;product=Putative%20heparan-alpha-glucosaminide%20N-acetyltransferase;Ontology_term=GO:0016021,GO:0015267,GO:0016740,GO:0055085;ec_number=2.3.1.78;	Ha412HOChr15g0713991	mRNA:Ha412HOChr15g0713991	gene:Ha412HOChr15g0713991	Ha412HOChr15g0713991	Putative%20heparan-alpha-glucosaminide%20N-acetyltransferase	GO:0016021,GO:0015267,GO:0016740,GO:0055085	NA	NA	2.3.1.78	NA
Ha412HOChr15	EuGene	exon	51856612	51857128	NA	-	NA	ID=exon:Ha412HOChr15g0713991.13;Parent=mRNA:Ha412HOChr15g0713991;Ontology_term=SO:0000202;	NA	exon:Ha412HOChr15g0713991.13	mRNA:Ha412HOChr15g0713991	NA	NA	SO:0000202	NA	NA	NA	NA
Ha412HOChr15	EuGene	exon	51858093	51858236	NA	-	NA	ID=exon:Ha412HOChr15g0713991.12;Parent=mRNA:Ha412HOChr15g0713991;Ontology_term=SO:0000004;	NA	exon:Ha412HOChr15g0713991.12	mRNA:Ha412HOChr15g0713991	NA	NA	SO:0000004	NA	NA	NA	NA
Ha412HOChr15	EuGene	exon	51858421	51858512	NA	-	NA	ID=exon:Ha412HOChr15g0713991.11;Parent=mRNA:Ha412HOChr15g0713991;Ontology_term=SO:0000004;	NA	exon:Ha412HOChr15g0713991.11	mRNA:Ha412HOChr15g0713991	NA	NA	SO:0000004	NA	NA	NA	NA
Ha412HOChr15	EuGene	exon	51858721	51858799	NA	-	NA	ID=exon:Ha412HOChr15g0713991.10;Parent=mRNA:Ha412HOChr15g0713991;Ontology_term=SO:0000004;	NA	exon:Ha412HOChr15g0713991.10	mRNA:Ha412HOChr15g0713991	NA	NA	SO:0000004	NA	NA	NA	NA
Ha412HOChr15	EuGene	exon	51859028	51859094	NA	-	NA	ID=exon:Ha412HOChr15g0713991.9;Parent=mRNA:Ha412HOChr15g0713991;Ontology_term=SO:0000004;	NA	exon:Ha412HOChr15g0713991.9	mRNA:Ha412HOChr15g0713991	NA	NA	SO:0000004	NA	NA	NA	NA
Ha412HOChr15	EuGene	exon	51859804	51859889	NA	-	NA	ID=exon:Ha412HOChr15g0713991.8;Parent=mRNA:Ha412HOChr15g0713991;Ontology_term=SO:0000004;	NA	exon:Ha412HOChr15g0713991.8	mRNA:Ha412HOChr15g0713991	NA	NA	SO:0000004	NA	NA	NA	NA
Ha412HOChr15	EuGene	exon	51859968	51860084	NA	-	NA	ID=exon:Ha412HOChr15g0713991.7;Parent=mRNA:Ha412HOChr15g0713991;Ontology_term=SO:0000004;	NA	exon:Ha412HOChr15g0713991.7	mRNA:Ha412HOChr15g0713991	NA	NA	SO:0000004	NA	NA	NA	NA
Ha412HOChr15	EuGene	exon	51860204	51860333	NA	-	NA	ID=exon:Ha412HOChr15g0713991.6;Parent=mRNA:Ha412HOChr15g0713991;Ontology_term=SO:0000004;	NA	exon:Ha412HOChr15g0713991.6	mRNA:Ha412HOChr15g0713991	NA	NA	SO:0000004	NA	NA	NA	NA
Ha412HOChr15	EuGene	exon	51860416	51860516	NA	-	NA	ID=exon:Ha412HOChr15g0713991.5;Parent=mRNA:Ha412HOChr15g0713991;Ontology_term=SO:0000004;	NA	exon:Ha412HOChr15g0713991.5	mRNA:Ha412HOChr15g0713991	NA	NA	SO:0000004	NA	NA	NA	NA
Ha412HOChr15	EuGene	exon	51861201	51861277	NA	-	NA	ID=exon:Ha412HOChr15g0713991.4;Parent=mRNA:Ha412HOChr15g0713991;Ontology_term=SO:0000004;	NA	exon:Ha412HOChr15g0713991.4	mRNA:Ha412HOChr15g0713991	NA	NA	SO:0000004	NA	NA	NA	NA
Ha412HOChr15	EuGene	exon	51861388	51861469	NA	-	NA	ID=exon:Ha412HOChr15g0713991.3;Parent=mRNA:Ha412HOChr15g0713991;Ontology_term=SO:0000004;	NA	exon:Ha412HOChr15g0713991.3	mRNA:Ha412HOChr15g0713991	NA	NA	SO:0000004	NA	NA	NA	NA
Ha412HOChr15	EuGene	exon	51861642	51861782	NA	-	NA	ID=exon:Ha412HOChr15g0713991.2;Parent=mRNA:Ha412HOChr15g0713991;Ontology_term=SO:0000004;	NA	exon:Ha412HOChr15g0713991.2	mRNA:Ha412HOChr15g0713991	NA	NA	SO:0000004	NA	NA	NA	NA
Ha412HOChr15	EuGene	exon	51863681	51863983	NA	-	NA	ID=exon:Ha412HOChr15g0713991.1;Parent=mRNA:Ha412HOChr15g0713991;Ontology_term=SO:0000200;	NA	exon:Ha412HOChr15g0713991.1	mRNA:Ha412HOChr15g0713991	NA	NA	SO:0000200	NA	NA	NA	NA
Ha412HOChr15	EuGene	three_prime_UTR	51856612	51857092	NA	-	NA	ID=three_prime_UTR:Ha412HOChr15g0713991.0;Parent=mRNA:Ha412HOChr15g0713991;Ontology_term=SO:0000205;est_cons=100.0;est_incons=0.0;	NA	three_prime_UTR:Ha412HOChr15g0713991.0	mRNA:Ha412HOChr15g0713991	NA	NA	SO:0000205	100.0	0.0	NA	NA
Ha412HOChr15	EuGene	CDS	51857093	51857128	NA	-	0	ID=CDS:Ha412HOChr15g0713991.13;Parent=mRNA:Ha412HOChr15g0713991;Ontology_term=SO:0000197;est_cons=100.0;est_incons=0.0;	NA	CDS:Ha412HOChr15g0713991.13	mRNA:Ha412HOChr15g0713991	NA	NA	SO:0000197	100.0	0.0	NA	NA
Ha412HOChr15	EuGene	CDS	51858093	51858236	NA	-	0	ID=CDS:Ha412HOChr15g0713991.12;Parent=mRNA:Ha412HOChr15g0713991;Ontology_term=SO:0000004;est_cons=100.0;est_incons=0.0;	NA	CDS:Ha412HOChr15g0713991.12	mRNA:Ha412HOChr15g0713991	NA	NA	SO:0000004	100.0	0.0	NA	NA
Ha412HOChr15	EuGene	CDS	51858421	51858512	NA	-	2	ID=CDS:Ha412HOChr15g0713991.11;Parent=mRNA:Ha412HOChr15g0713991;Ontology_term=SO:0000004;est_cons=100.0;est_incons=0.0;	NA	CDS:Ha412HOChr15g0713991.11	mRNA:Ha412HOChr15g0713991	NA	NA	SO:0000004	100.0	0.0	NA	NA
Ha412HOChr15	EuGene	CDS	51858721	51858799	NA	-	0	ID=CDS:Ha412HOChr15g0713991.10;Parent=mRNA:Ha412HOChr15g0713991;Ontology_term=SO:0000004;est_cons=100.0;est_incons=0.0;	NA	CDS:Ha412HOChr15g0713991.10	mRNA:Ha412HOChr15g0713991	NA	NA	SO:0000004	100.0	0.0	NA	NA
Ha412HOChr15	EuGene	CDS	51859028	51859094	NA	-	1	ID=CDS:Ha412HOChr15g0713991.9;Parent=mRNA:Ha412HOChr15g0713991;Ontology_term=SO:0000004;est_cons=100.0;est_incons=0.0;	NA	CDS:Ha412HOChr15g0713991.9	mRNA:Ha412HOChr15g0713991	NA	NA	SO:0000004	100.0	0.0	NA	NA
Ha412HOChr15	EuGene	CDS	51859804	51859889	NA	-	0	ID=CDS:Ha412HOChr15g0713991.8;Parent=mRNA:Ha412HOChr15g0713991;Ontology_term=SO:0000004;est_cons=100.0;est_incons=0.0;	NA	CDS:Ha412HOChr15g0713991.8	mRNA:Ha412HOChr15g0713991	NA	NA	SO:0000004	100.0	0.0	NA	NA
Ha412HOChr15	EuGene	CDS	51859968	51860084	NA	-	0	ID=CDS:Ha412HOChr15g0713991.7;Parent=mRNA:Ha412HOChr15g0713991;Ontology_term=SO:0000004;est_cons=100.0;est_incons=0.0;	NA	CDS:Ha412HOChr15g0713991.7	mRNA:Ha412HOChr15g0713991	NA	NA	SO:0000004	100.0	0.0	NA	NA
Ha412HOChr15	EuGene	CDS	51860204	51860333	NA	-	1	ID=CDS:Ha412HOChr15g0713991.6;Parent=mRNA:Ha412HOChr15g0713991;Ontology_term=SO:0000004;est_cons=100.0;est_incons=0.0;	NA	CDS:Ha412HOChr15g0713991.6	mRNA:Ha412HOChr15g0713991	NA	NA	SO:0000004	100.0	0.0	NA	NA
Ha412HOChr15	EuGene	CDS	51860416	51860516	NA	-	0	ID=CDS:Ha412HOChr15g0713991.5;Parent=mRNA:Ha412HOChr15g0713991;Ontology_term=SO:0000004;est_cons=100.0;est_incons=0.0;	NA	CDS:Ha412HOChr15g0713991.5	mRNA:Ha412HOChr15g0713991	NA	NA	SO:0000004	100.0	0.0	NA	NA
Ha412HOChr15	EuGene	CDS	51861201	51861277	NA	-	2	ID=CDS:Ha412HOChr15g0713991.4;Parent=mRNA:Ha412HOChr15g0713991;Ontology_term=SO:0000004;est_cons=100.0;est_incons=0.0;	NA	CDS:Ha412HOChr15g0713991.4	mRNA:Ha412HOChr15g0713991	NA	NA	SO:0000004	100.0	0.0	NA	NA
Ha412HOChr15	EuGene	CDS	51861388	51861469	NA	-	0	ID=CDS:Ha412HOChr15g0713991.3;Parent=mRNA:Ha412HOChr15g0713991;Ontology_term=SO:0000004;est_cons=100.0;est_incons=0.0;	NA	CDS:Ha412HOChr15g0713991.3	mRNA:Ha412HOChr15g0713991	NA	NA	SO:0000004	100.0	0.0	NA	NA
Ha412HOChr15	EuGene	CDS	51861642	51861782	NA	-	0	ID=CDS:Ha412HOChr15g0713991.2;Parent=mRNA:Ha412HOChr15g0713991;Ontology_term=SO:0000004;est_cons=100.0;est_incons=0.0;	NA	CDS:Ha412HOChr15g0713991.2	mRNA:Ha412HOChr15g0713991	NA	NA	SO:0000004	100.0	0.0	NA	NA
Ha412HOChr15	EuGene	CDS	51863681	51863878	NA	-	0	ID=CDS:Ha412HOChr15g0713991.1;Parent=mRNA:Ha412HOChr15g0713991;Ontology_term=SO:0000196;est_cons=100.0;est_incons=0.0;	NA	CDS:Ha412HOChr15g0713991.1	mRNA:Ha412HOChr15g0713991	NA	NA	SO:0000196	100.0	0.0	NA	NA
Ha412HOChr15	EuGene	five_prime_UTR	51863879	51863983	NA	-	NA	ID=five_prime_UTR:Ha412HOChr15g0713991.26;Parent=mRNA:Ha412HOChr15g0713991;Ontology_term=SO:0000204;est_cons=100.0;est_incons=0.0;	NA	five_prime_UTR:Ha412HOChr15g0713991.26	mRNA:Ha412HOChr15g0713991	NA	NA	SO:0000204	100.0	0.0	NA	NA
Ha412HOChr15	EuGene	gene	51866696	51869217	NA	-	NA	ID=gene:Ha412HOChr15g0714001;Name=Ha412HOChr15g0714001;locus_tag=Ha412HOChr15g0714001;	Ha412HOChr15g0714001	gene:Ha412HOChr15g0714001	NA	Ha412HOChr15g0714001	NA	NA	NA	NA	NA	NA
Ha412HOChr15	EuGene	mRNA	51866696	51869217	NA	-	NA	ID=mRNA:Ha412HOChr15g0714001;Parent=gene:Ha412HOChr15g0714001;Name=Ha412HOChr15g0714001;locus_tag=Ha412HOChr15g0714001;product=Putative%20S-phase%20kinase-associated%20protein;Ontology_term=GO:0006511;	Ha412HOChr15g0714001	mRNA:Ha412HOChr15g0714001	gene:Ha412HOChr15g0714001	Ha412HOChr15g0714001	Putative%20S-phase%20kinase-associated%20protein	GO:0006511	NA	NA	NA	NA
Ha412HOChr15	EuGene	exon	51866696	51867566	NA	-	NA	ID=exon:Ha412HOChr15g0714001.2;Parent=mRNA:Ha412HOChr15g0714001;Ontology_term=SO:0000202;	NA	exon:Ha412HOChr15g0714001.2	mRNA:Ha412HOChr15g0714001	NA	NA	SO:0000202	NA	NA	NA	NA
Ha412HOChr15	EuGene	exon	51868839	51869217	NA	-	NA	ID=exon:Ha412HOChr15g0714001.1;Parent=mRNA:Ha412HOChr15g0714001;Ontology_term=SO:0000200;	NA	exon:Ha412HOChr15g0714001.1	mRNA:Ha412HOChr15g0714001	NA	NA	SO:0000200	NA	NA	NA	NA
Ha412HOChr15	EuGene	three_prime_UTR	51866696	51867392	NA	-	NA	ID=three_prime_UTR:Ha412HOChr15g0714001.0;Parent=mRNA:Ha412HOChr15g0714001;Ontology_term=SO:0000205;est_cons=100.0;est_incons=0.0;	NA	three_prime_UTR:Ha412HOChr15g0714001.0	mRNA:Ha412HOChr15g0714001	NA	NA	SO:0000205	100.0	0.0	NA	NA
Ha412HOChr15	EuGene	CDS	51867393	51867566	NA	-	0	ID=CDS:Ha412HOChr15g0714001.2;Parent=mRNA:Ha412HOChr15g0714001;Ontology_term=SO:0000197;est_cons=100.0;est_incons=0.0;	NA	CDS:Ha412HOChr15g0714001.2	mRNA:Ha412HOChr15g0714001	NA	NA	SO:0000197	100.0	0.0	NA	NA
Ha412HOChr15	EuGene	CDS	51868839	51869132	NA	-	0	ID=CDS:Ha412HOChr15g0714001.1;Parent=mRNA:Ha412HOChr15g0714001;Ontology_term=SO:0000196;est_cons=100.0;est_incons=0.0;	NA	CDS:Ha412HOChr15g0714001.1	mRNA:Ha412HOChr15g0714001	NA	NA	SO:0000196	100.0	0.0	NA	NA
Ha412HOChr15	EuGene	five_prime_UTR	51869133	51869217	NA	-	NA	ID=five_prime_UTR:Ha412HOChr15g0714001.4;Parent=mRNA:Ha412HOChr15g0714001;Ontology_term=SO:0000204;est_cons=100.0;est_incons=0.0;	NA	five_prime_UTR:Ha412HOChr15g0714001.4	mRNA:Ha412HOChr15g0714001	NA	NA	SO:0000204	100.0	0.0	NA	NA
Ha412HOChr15	EuGene	gene	51872689	51872798	NA	-	NA	ID=gene:Ha412HOChr15g0714011;Name=Ha412HOChr15g0714011;locus_tag=Ha412HOChr15g0714011;rfam_acc=RF00001;rfam_id=5S_rRNA;	Ha412HOChr15g0714011	gene:Ha412HOChr15g0714011	NA	Ha412HOChr15g0714011	NA	NA	NA	NA	NA	NA
Ha412HOChr15	EuGene	ncRNA	51872689	51872798	NA	-	NA	ID=ncRNA:Ha412HOChr15g0714011;Parent=gene:Ha412HOChr15g0714011;Name=Ha412HOChr15g0714011;locus_tag=Ha412HOChr15g0714011;rfam_acc=RF00001;rfam_id=5S_rRNA;	Ha412HOChr15g0714011	ncRNA:Ha412HOChr15g0714011	gene:Ha412HOChr15g0714011	Ha412HOChr15g0714011	NA	NA	NA	NA	NA	NA
Ha412HOChr15	EuGene	gene	51961721	51969706	NA	+	NA	ID=gene:Ha412HOChr15g0714021;Name=Ha412HOChr15g0714021;locus_tag=Ha412HOChr15g0714021;	Ha412HOChr15g0714021	gene:Ha412HOChr15g0714021	NA	Ha412HOChr15g0714021	NA	NA	NA	NA	NA	NA
Ha412HOChr15	EuGene	mRNA	51961721	51969706	NA	+	NA	ID=mRNA:Ha412HOChr15g0714021;Parent=gene:Ha412HOChr15g0714021;Name=Ha412HOChr15g0714021;locus_tag=Ha412HOChr15g0714021;product=Putative%20beta-galactosidase;Ontology_term=GO:0004565,GO:0030246,GO:0005975;ec_number=3.2.1.23;	Ha412HOChr15g0714021	mRNA:Ha412HOChr15g0714021	gene:Ha412HOChr15g0714021	Ha412HOChr15g0714021	Putative%20beta-galactosidase	GO:0004565,GO:0030246,GO:0005975	NA	NA	3.2.1.23	NA
Ha412HOChr15	EuGene	exon	51961721	51962085	NA	+	NA	ID=exon:Ha412HOChr15g0714021.1;Parent=mRNA:Ha412HOChr15g0714021;Ontology_term=SO:0000200;	NA	exon:Ha412HOChr15g0714021.1	mRNA:Ha412HOChr15g0714021	NA	NA	SO:0000200	NA	NA	NA	NA
Ha412HOChr15	EuGene	exon	51962173	51962268	NA	+	NA	ID=exon:Ha412HOChr15g0714021.2;Parent=mRNA:Ha412HOChr15g0714021;Ontology_term=SO:0000004;	NA	exon:Ha412HOChr15g0714021.2	mRNA:Ha412HOChr15g0714021	NA	NA	SO:0000004	NA	NA	NA	NA
Ha412HOChr15	EuGene	exon	51962343	51962455	NA	+	NA	ID=exon:Ha412HOChr15g0714021.3;Parent=mRNA:Ha412HOChr15g0714021;Ontology_term=SO:0000004;	NA	exon:Ha412HOChr15g0714021.3	mRNA:Ha412HOChr15g0714021	NA	NA	SO:0000004	NA	NA	NA	NA
Ha412HOChr15	EuGene	exon	51962567	51962633	NA	+	NA	ID=exon:Ha412HOChr15g0714021.4;Parent=mRNA:Ha412HOChr15g0714021;Ontology_term=SO:0000004;	NA	exon:Ha412HOChr15g0714021.4	mRNA:Ha412HOChr15g0714021	NA	NA	SO:0000004	NA	NA	NA	NA
Ha412HOChr15	EuGene	exon	51963122	51963214	NA	+	NA	ID=exon:Ha412HOChr15g0714021.5;Parent=mRNA:Ha412HOChr15g0714021;Ontology_term=SO:0000004;	NA	exon:Ha412HOChr15g0714021.5	mRNA:Ha412HOChr15g0714021	NA	NA	SO:0000004	NA	NA	NA	NA
Ha412HOChr15	EuGene	exon	51963279	51963422	NA	+	NA	ID=exon:Ha412HOChr15g0714021.6;Parent=mRNA:Ha412HOChr15g0714021;Ontology_term=SO:0000004;	NA	exon:Ha412HOChr15g0714021.6	mRNA:Ha412HOChr15g0714021	NA	NA	SO:0000004	NA	NA	NA	NA
Ha412HOChr15	EuGene	exon	51964147	51964241	NA	+	NA	ID=exon:Ha412HOChr15g0714021.7;Parent=mRNA:Ha412HOChr15g0714021;Ontology_term=SO:0000004;	NA	exon:Ha412HOChr15g0714021.7	mRNA:Ha412HOChr15g0714021	NA	NA	SO:0000004	NA	NA	NA	NA
Ha412HOChr15	EuGene	exon	51964334	51964439	NA	+	NA	ID=exon:Ha412HOChr15g0714021.8;Parent=mRNA:Ha412HOChr15g0714021;Ontology_term=SO:0000004;	NA	exon:Ha412HOChr15g0714021.8	mRNA:Ha412HOChr15g0714021	NA	NA	SO:0000004	NA	NA	NA	NA
Ha412HOChr15	EuGene	exon	51964518	51964602	NA	+	NA	ID=exon:Ha412HOChr15g0714021.9;Parent=mRNA:Ha412HOChr15g0714021;Ontology_term=SO:0000004;	NA	exon:Ha412HOChr15g0714021.9	mRNA:Ha412HOChr15g0714021	NA	NA	SO:0000004	NA	NA	NA	NA
Ha412HOChr15	EuGene	exon	51965781	51965899	NA	+	NA	ID=exon:Ha412HOChr15g0714021.10;Parent=mRNA:Ha412HOChr15g0714021;Ontology_term=SO:0000004;	NA	exon:Ha412HOChr15g0714021.10	mRNA:Ha412HOChr15g0714021	NA	NA	SO:0000004	NA	NA	NA	NA
Ha412HOChr15	EuGene	exon	51966107	51966274	NA	+	NA	ID=exon:Ha412HOChr15g0714021.11;Parent=mRNA:Ha412HOChr15g0714021;Ontology_term=SO:0000004;	NA	exon:Ha412HOChr15g0714021.11	mRNA:Ha412HOChr15g0714021	NA	NA	SO:0000004	NA	NA	NA	NA
Ha412HOChr15	EuGene	exon	51966354	51966532	NA	+	NA	ID=exon:Ha412HOChr15g0714021.12;Parent=mRNA:Ha412HOChr15g0714021;Ontology_term=SO:0000004;	NA	exon:Ha412HOChr15g0714021.12	mRNA:Ha412HOChr15g0714021	NA	NA	SO:0000004	NA	NA	NA	NA
Ha412HOChr15	EuGene	exon	51967523	51967632	NA	+	NA	ID=exon:Ha412HOChr15g0714021.13;Parent=mRNA:Ha412HOChr15g0714021;Ontology_term=SO:0000004;	NA	exon:Ha412HOChr15g0714021.13	mRNA:Ha412HOChr15g0714021	NA	NA	SO:0000004	NA	NA	NA	NA
Ha412HOChr15	EuGene	exon	51967707	51967816	NA	+	NA	ID=exon:Ha412HOChr15g0714021.14;Parent=mRNA:Ha412HOChr15g0714021;Ontology_term=SO:0000004;	NA	exon:Ha412HOChr15g0714021.14	mRNA:Ha412HOChr15g0714021	NA	NA	SO:0000004	NA	NA	NA	NA
Ha412HOChr15	EuGene	exon	51967951	51968058	NA	+	NA	ID=exon:Ha412HOChr15g0714021.15;Parent=mRNA:Ha412HOChr15g0714021;Ontology_term=SO:0000004;	NA	exon:Ha412HOChr15g0714021.15	mRNA:Ha412HOChr15g0714021	NA	NA	SO:0000004	NA	NA	NA	NA
Ha412HOChr15	EuGene	exon	51968160	51968264	NA	+	NA	ID=exon:Ha412HOChr15g0714021.16;Parent=mRNA:Ha412HOChr15g0714021;Ontology_term=SO:0000004;	NA	exon:Ha412HOChr15g0714021.16	mRNA:Ha412HOChr15g0714021	NA	NA	SO:0000004	NA	NA	NA	NA
Ha412HOChr15	EuGene	exon	51968653	51968798	NA	+	NA	ID=exon:Ha412HOChr15g0714021.17;Parent=mRNA:Ha412HOChr15g0714021;Ontology_term=SO:0000004;	NA	exon:Ha412HOChr15g0714021.17	mRNA:Ha412HOChr15g0714021	NA	NA	SO:0000004	NA	NA	NA	NA
Ha412HOChr15	EuGene	exon	51968880	51969225	NA	+	NA	ID=exon:Ha412HOChr15g0714021.18;Parent=mRNA:Ha412HOChr15g0714021;Ontology_term=SO:0000004;	NA	exon:Ha412HOChr15g0714021.18	mRNA:Ha412HOChr15g0714021	NA	NA	SO:0000004	NA	NA	NA	NA
Ha412HOChr15	EuGene	exon	51969368	51969706	NA	+	NA	ID=exon:Ha412HOChr15g0714021.19;Parent=mRNA:Ha412HOChr15g0714021;Ontology_term=SO:0000202;	NA	exon:Ha412HOChr15g0714021.19	mRNA:Ha412HOChr15g0714021	NA	NA	SO:0000202	NA	NA	NA	NA
Ha412HOChr15	EuGene	five_prime_UTR	51961721	51961893	NA	+	NA	ID=five_prime_UTR:Ha412HOChr15g0714021.0;Parent=mRNA:Ha412HOChr15g0714021;Ontology_term=SO:0000204;est_cons=100.0;est_incons=0.0;	NA	five_prime_UTR:Ha412HOChr15g0714021.0	mRNA:Ha412HOChr15g0714021	NA	NA	SO:0000204	100.0	0.0	NA	NA
Ha412HOChr15	EuGene	CDS	51961894	51962085	NA	+	0	ID=CDS:Ha412HOChr15g0714021.1;Parent=mRNA:Ha412HOChr15g0714021;Ontology_term=SO:0000196;est_cons=100.0;est_incons=0.0;	NA	CDS:Ha412HOChr15g0714021.1	mRNA:Ha412HOChr15g0714021	NA	NA	SO:0000196	100.0	0.0	NA	NA
Ha412HOChr15	EuGene	CDS	51962173	51962268	NA	+	0	ID=CDS:Ha412HOChr15g0714021.2;Parent=mRNA:Ha412HOChr15g0714021;Ontology_term=SO:0000004;est_cons=100.0;est_incons=0.0;	NA	CDS:Ha412HOChr15g0714021.2	mRNA:Ha412HOChr15g0714021	NA	NA	SO:0000004	100.0	0.0	NA	NA
Ha412HOChr15	EuGene	CDS	51962343	51962455	NA	+	0	ID=CDS:Ha412HOChr15g0714021.3;Parent=mRNA:Ha412HOChr15g0714021;Ontology_term=SO:0000004;est_cons=100.0;est_incons=0.0;	NA	CDS:Ha412HOChr15g0714021.3	mRNA:Ha412HOChr15g0714021	NA	NA	SO:0000004	100.0	0.0	NA	NA
Ha412HOChr15	EuGene	CDS	51962567	51962633	NA	+	1	ID=CDS:Ha412HOChr15g0714021.4;Parent=mRNA:Ha412HOChr15g0714021;Ontology_term=SO:0000004;est_cons=100.0;est_incons=0.0;	NA	CDS:Ha412HOChr15g0714021.4	mRNA:Ha412HOChr15g0714021	NA	NA	SO:0000004	100.0	0.0	NA	NA
Ha412HOChr15	EuGene	CDS	51963122	51963214	NA	+	0	ID=CDS:Ha412HOChr15g0714021.5;Parent=mRNA:Ha412HOChr15g0714021;Ontology_term=SO:0000004;est_cons=100.0;est_incons=0.0;	NA	CDS:Ha412HOChr15g0714021.5	mRNA:Ha412HOChr15g0714021	NA	NA	SO:0000004	100.0	0.0	NA	NA
Ha412HOChr15	EuGene	CDS	51963279	51963422	NA	+	0	ID=CDS:Ha412HOChr15g0714021.6;Parent=mRNA:Ha412HOChr15g0714021;Ontology_term=SO:0000004;est_cons=100.0;est_incons=0.0;	NA	CDS:Ha412HOChr15g0714021.6	mRNA:Ha412HOChr15g0714021	NA	NA	SO:0000004	100.0	0.0	NA	NA
Ha412HOChr15	EuGene	CDS	51964147	51964241	NA	+	0	ID=CDS:Ha412HOChr15g0714021.7;Parent=mRNA:Ha412HOChr15g0714021;Ontology_term=SO:0000004;est_cons=100.0;est_incons=0.0;	NA	CDS:Ha412HOChr15g0714021.7	mRNA:Ha412HOChr15g0714021	NA	NA	SO:0000004	100.0	0.0	NA	NA
Ha412HOChr15	EuGene	CDS	51964334	51964439	NA	+	1	ID=CDS:Ha412HOChr15g0714021.8;Parent=mRNA:Ha412HOChr15g0714021;Ontology_term=SO:0000004;est_cons=100.0;est_incons=0.0;	NA	CDS:Ha412HOChr15g0714021.8	mRNA:Ha412HOChr15g0714021	NA	NA	SO:0000004	100.0	0.0	NA	NA
Ha412HOChr15	EuGene	CDS	51964518	51964602	NA	+	0	ID=CDS:Ha412HOChr15g0714021.9;Parent=mRNA:Ha412HOChr15g0714021;Ontology_term=SO:0000004;est_cons=100.0;est_incons=0.0;	NA	CDS:Ha412HOChr15g0714021.9	mRNA:Ha412HOChr15g0714021	NA	NA	SO:0000004	100.0	0.0	NA	NA
Ha412HOChr15	EuGene	CDS	51965781	51965899	NA	+	2	ID=CDS:Ha412HOChr15g0714021.10;Parent=mRNA:Ha412HOChr15g0714021;Ontology_term=SO:0000004;est_cons=100.0;est_incons=0.0;	NA	CDS:Ha412HOChr15g0714021.10	mRNA:Ha412HOChr15g0714021	NA	NA	SO:0000004	100.0	0.0	NA	NA
Ha412HOChr15	EuGene	CDS	51966107	51966274	NA	+	0	ID=CDS:Ha412HOChr15g0714021.11;Parent=mRNA:Ha412HOChr15g0714021;Ontology_term=SO:0000004;est_cons=100.0;est_incons=0.0;	NA	CDS:Ha412HOChr15g0714021.11	mRNA:Ha412HOChr15g0714021	NA	NA	SO:0000004	100.0	0.0	NA	NA
Ha412HOChr15	EuGene	CDS	51966354	51966532	NA	+	0	ID=CDS:Ha412HOChr15g0714021.12;Parent=mRNA:Ha412HOChr15g0714021;Ontology_term=SO:0000004;est_cons=100.0;est_incons=0.0;	NA	CDS:Ha412HOChr15g0714021.12	mRNA:Ha412HOChr15g0714021	NA	NA	SO:0000004	100.0	0.0	NA	NA
Ha412HOChr15	EuGene	CDS	51967523	51967632	NA	+	1	ID=CDS:Ha412HOChr15g0714021.13;Parent=mRNA:Ha412HOChr15g0714021;Ontology_term=SO:0000004;est_cons=100.0;est_incons=0.0;	NA	CDS:Ha412HOChr15g0714021.13	mRNA:Ha412HOChr15g0714021	NA	NA	SO:0000004	100.0	0.0	NA	NA
Ha412HOChr15	EuGene	CDS	51967707	51967816	NA	+	2	ID=CDS:Ha412HOChr15g0714021.14;Parent=mRNA:Ha412HOChr15g0714021;Ontology_term=SO:0000004;est_cons=100.0;est_incons=0.0;	NA	CDS:Ha412HOChr15g0714021.14	mRNA:Ha412HOChr15g0714021	NA	NA	SO:0000004	100.0	0.0	NA	NA
Ha412HOChr15	EuGene	CDS	51967951	51968058	NA	+	0	ID=CDS:Ha412HOChr15g0714021.15;Parent=mRNA:Ha412HOChr15g0714021;Ontology_term=SO:0000004;est_cons=100.0;est_incons=0.0;	NA	CDS:Ha412HOChr15g0714021.15	mRNA:Ha412HOChr15g0714021	NA	NA	SO:0000004	100.0	0.0	NA	NA
Ha412HOChr15	EuGene	CDS	51968160	51968264	NA	+	0	ID=CDS:Ha412HOChr15g0714021.16;Parent=mRNA:Ha412HOChr15g0714021;Ontology_term=SO:0000004;est_cons=100.0;est_incons=0.0;	NA	CDS:Ha412HOChr15g0714021.16	mRNA:Ha412HOChr15g0714021	NA	NA	SO:0000004	100.0	0.0	NA	NA
Ha412HOChr15	EuGene	CDS	51968653	51968798	NA	+	0	ID=CDS:Ha412HOChr15g0714021.17;Parent=mRNA:Ha412HOChr15g0714021;Ontology_term=SO:0000004;est_cons=100.0;est_incons=0.0;	NA	CDS:Ha412HOChr15g0714021.17	mRNA:Ha412HOChr15g0714021	NA	NA	SO:0000004	100.0	0.0	NA	NA
Ha412HOChr15	EuGene	CDS	51968880	51969225	NA	+	1	ID=CDS:Ha412HOChr15g0714021.18;Parent=mRNA:Ha412HOChr15g0714021;Ontology_term=SO:0000004;est_cons=100.0;est_incons=0.0;	NA	CDS:Ha412HOChr15g0714021.18	mRNA:Ha412HOChr15g0714021	NA	NA	SO:0000004	100.0	0.0	NA	NA
Ha412HOChr15	EuGene	CDS	51969368	51969508	NA	+	0	ID=CDS:Ha412HOChr15g0714021.19;Parent=mRNA:Ha412HOChr15g0714021;Ontology_term=SO:0000197;est_cons=100.0;est_incons=0.0;	NA	CDS:Ha412HOChr15g0714021.19	mRNA:Ha412HOChr15g0714021	NA	NA	SO:0000197	100.0	0.0	NA	NA
Ha412HOChr15	EuGene	three_prime_UTR	51969509	51969706	NA	+	NA	ID=three_prime_UTR:Ha412HOChr15g0714021.38;Parent=mRNA:Ha412HOChr15g0714021;Ontology_term=SO:0000205;est_cons=100.0;est_incons=0.0;	NA	three_prime_UTR:Ha412HOChr15g0714021.38	mRNA:Ha412HOChr15g0714021	NA	NA	SO:0000205	100.0	0.0	NA	NA
Ha412HOChr15	EuGene	gene	51967050	51967172	NA	-	NA	ID=gene:Ha412HOChr15g0714031;Name=Ha412HOChr15g0714031;locus_tag=Ha412HOChr15g0714031;rfam_acc=RF00001;rfam_id=5S_rRNA;	Ha412HOChr15g0714031	gene:Ha412HOChr15g0714031	NA	Ha412HOChr15g0714031	NA	NA	NA	NA	NA	NA
Ha412HOChr15	EuGene	ncRNA	51967050	51967172	NA	-	NA	ID=ncRNA:Ha412HOChr15g0714031;Parent=gene:Ha412HOChr15g0714031;Name=Ha412HOChr15g0714031;locus_tag=Ha412HOChr15g0714031;rfam_acc=RF00001;rfam_id=5S_rRNA;	Ha412HOChr15g0714031	ncRNA:Ha412HOChr15g0714031	gene:Ha412HOChr15g0714031	Ha412HOChr15g0714031	NA	NA	NA	NA	NA	NA
Ha412HOChr15	EuGene	gene	52035818	52055058	NA	+	NA	ID=gene:Ha412HOChr15g0714041;Name=Ha412HOChr15g0714041;locus_tag=Ha412HOChr15g0714041;	Ha412HOChr15g0714041	gene:Ha412HOChr15g0714041	NA	Ha412HOChr15g0714041	NA	NA	NA	NA	NA	NA
Ha412HOChr15	EuGene	ncRNA	52035818	52055058	NA	+	NA	ID=ncRNA:Ha412HOChr15g0714041;Parent=gene:Ha412HOChr15g0714041;Name=Ha412HOChr15g0714041;locus_tag=Ha412HOChr15g0714041;	Ha412HOChr15g0714041	ncRNA:Ha412HOChr15g0714041	gene:Ha412HOChr15g0714041	Ha412HOChr15g0714041	NA	NA	NA	NA	NA	NA
Ha412HOChr15	EuGene	exon	52035818	52036111	NA	+	NA	ID=ncRNA:Ha412HOChr15g0714041.ncrna0;Parent=ncRNA:Ha412HOChr15g0714041;Ontology_term=SO:0000655;est_cons=100.0;est_incons=0.0;	NA	ncRNA:Ha412HOChr15g0714041.ncrna0	ncRNA:Ha412HOChr15g0714041	NA	NA	SO:0000655	100.0	0.0	NA	NA
Ha412HOChr15	EuGene	exon	52054834	52055058	NA	+	NA	ID=ncRNA:Ha412HOChr15g0714041.ncrna2;Parent=ncRNA:Ha412HOChr15g0714041;Ontology_term=SO:0000655;est_cons=100.0;est_incons=0.0;	NA	ncRNA:Ha412HOChr15g0714041.ncrna2	ncRNA:Ha412HOChr15g0714041	NA	NA	SO:0000655	100.0	0.0	NA	NA
Ha412HOChr15	EuGene	gene	52065258	52072630	NA	+	NA	ID=gene:Ha412HOChr15g0714051;Name=Ha412HOChr15g0714051;locus_tag=Ha412HOChr15g0714051;	Ha412HOChr15g0714051	gene:Ha412HOChr15g0714051	NA	Ha412HOChr15g0714051	NA	NA	NA	NA	NA	NA
Ha412HOChr15	EuGene	mRNA	52065258	52072630	NA	+	NA	ID=mRNA:Ha412HOChr15g0714051;Parent=gene:Ha412HOChr15g0714051;Name=Ha412HOChr15g0714051;locus_tag=Ha412HOChr15g0714051;product=Putative%20C2%20domain%2C%20synaptotagmin-like%20mitochondrial-lipid-binding%20domain%2C%20C2%20domain%20superfamily;Ontology_term=GO:0005783,GO:0005794,GO:0016021,GO:0008289,GO:0006869,GO:0009306;	Ha412HOChr15g0714051	mRNA:Ha412HOChr15g0714051	gene:Ha412HOChr15g0714051	Ha412HOChr15g0714051	Putative%20C2%20domain%2C%20synaptotagmin-like%20mitochondrial-lipid-binding%20domain%2C%20C2%20domain%20superfamily	GO:0005783,GO:0005794,GO:0016021,GO:0008289,GO:0006869,GO:0009306	NA	NA	NA	NA
Ha412HOChr15	EuGene	exon	52065258	52065648	NA	+	NA	ID=exon:Ha412HOChr15g0714051.1;Parent=mRNA:Ha412HOChr15g0714051;Ontology_term=SO:0000200;	NA	exon:Ha412HOChr15g0714051.1	mRNA:Ha412HOChr15g0714051	NA	NA	SO:0000200	NA	NA	NA	NA
Ha412HOChr15	EuGene	exon	52066604	52066702	NA	+	NA	ID=exon:Ha412HOChr15g0714051.2;Parent=mRNA:Ha412HOChr15g0714051;Ontology_term=SO:0000004;	NA	exon:Ha412HOChr15g0714051.2	mRNA:Ha412HOChr15g0714051	NA	NA	SO:0000004	NA	NA	NA	NA
Ha412HOChr15	EuGene	exon	52066798	52066848	NA	+	NA	ID=exon:Ha412HOChr15g0714051.3;Parent=mRNA:Ha412HOChr15g0714051;Ontology_term=SO:0000004;	NA	exon:Ha412HOChr15g0714051.3	mRNA:Ha412HOChr15g0714051	NA	NA	SO:0000004	NA	NA	NA	NA
Ha412HOChr15	EuGene	exon	52066921	52067044	NA	+	NA	ID=exon:Ha412HOChr15g0714051.4;Parent=mRNA:Ha412HOChr15g0714051;Ontology_term=SO:0000004;	NA	exon:Ha412HOChr15g0714051.4	mRNA:Ha412HOChr15g0714051	NA	NA	SO:0000004	NA	NA	NA	NA
Ha412HOChr15	EuGene	exon	52068477	52068595	NA	+	NA	ID=exon:Ha412HOChr15g0714051.5;Parent=mRNA:Ha412HOChr15g0714051;Ontology_term=SO:0000004;	NA	exon:Ha412HOChr15g0714051.5	mRNA:Ha412HOChr15g0714051	NA	NA	SO:0000004	NA	NA	NA	NA
Ha412HOChr15	EuGene	exon	52068678	52068779	NA	+	NA	ID=exon:Ha412HOChr15g0714051.6;Parent=mRNA:Ha412HOChr15g0714051;Ontology_term=SO:0000004;	NA	exon:Ha412HOChr15g0714051.6	mRNA:Ha412HOChr15g0714051	NA	NA	SO:0000004	NA	NA	NA	NA
Ha412HOChr15	EuGene	exon	52068873	52068947	NA	+	NA	ID=exon:Ha412HOChr15g0714051.7;Parent=mRNA:Ha412HOChr15g0714051;Ontology_term=SO:0000004;	NA	exon:Ha412HOChr15g0714051.7	mRNA:Ha412HOChr15g0714051	NA	NA	SO:0000004	NA	NA	NA	NA
Ha412HOChr15	EuGene	exon	52069081	52069157	NA	+	NA	ID=exon:Ha412HOChr15g0714051.8;Parent=mRNA:Ha412HOChr15g0714051;Ontology_term=SO:0000004;	NA	exon:Ha412HOChr15g0714051.8	mRNA:Ha412HOChr15g0714051	NA	NA	SO:0000004	NA	NA	NA	NA
Ha412HOChr15	EuGene	exon	52069243	52069489	NA	+	NA	ID=exon:Ha412HOChr15g0714051.9;Parent=mRNA:Ha412HOChr15g0714051;Ontology_term=SO:0000004;	NA	exon:Ha412HOChr15g0714051.9	mRNA:Ha412HOChr15g0714051	NA	NA	SO:0000004	NA	NA	NA	NA
Ha412HOChr15	EuGene	exon	52070156	52070503	NA	+	NA	ID=exon:Ha412HOChr15g0714051.10;Parent=mRNA:Ha412HOChr15g0714051;Ontology_term=SO:0000004;	NA	exon:Ha412HOChr15g0714051.10	mRNA:Ha412HOChr15g0714051	NA	NA	SO:0000004	NA	NA	NA	NA
Ha412HOChr15	EuGene	exon	52070590	52070721	NA	+	NA	ID=exon:Ha412HOChr15g0714051.11;Parent=mRNA:Ha412HOChr15g0714051;Ontology_term=SO:0000004;	NA	exon:Ha412HOChr15g0714051.11	mRNA:Ha412HOChr15g0714051	NA	NA	SO:0000004	NA	NA	NA	NA
Ha412HOChr15	EuGene	exon	52071921	52072630	NA	+	NA	ID=exon:Ha412HOChr15g0714051.12;Parent=mRNA:Ha412HOChr15g0714051;Ontology_term=SO:0000202;	NA	exon:Ha412HOChr15g0714051.12	mRNA:Ha412HOChr15g0714051	NA	NA	SO:0000202	NA	NA	NA	NA
Ha412HOChr15	EuGene	five_prime_UTR	52065258	52065537	NA	+	NA	ID=five_prime_UTR:Ha412HOChr15g0714051.0;Parent=mRNA:Ha412HOChr15g0714051;Ontology_term=SO:0000204;est_cons=100.0;est_incons=0.0;	NA	five_prime_UTR:Ha412HOChr15g0714051.0	mRNA:Ha412HOChr15g0714051	NA	NA	SO:0000204	100.0	0.0	NA	NA
Ha412HOChr15	EuGene	CDS	52065538	52065648	NA	+	0	ID=CDS:Ha412HOChr15g0714051.1;Parent=mRNA:Ha412HOChr15g0714051;Ontology_term=SO:0000196;est_cons=100.0;est_incons=0.0;	NA	CDS:Ha412HOChr15g0714051.1	mRNA:Ha412HOChr15g0714051	NA	NA	SO:0000196	100.0	0.0	NA	NA
Ha412HOChr15	EuGene	CDS	52066604	52066702	NA	+	0	ID=CDS:Ha412HOChr15g0714051.2;Parent=mRNA:Ha412HOChr15g0714051;Ontology_term=SO:0000004;est_cons=100.0;est_incons=0.0;	NA	CDS:Ha412HOChr15g0714051.2	mRNA:Ha412HOChr15g0714051	NA	NA	SO:0000004	100.0	0.0	NA	NA
Ha412HOChr15	EuGene	CDS	52066798	52066848	NA	+	0	ID=CDS:Ha412HOChr15g0714051.3;Parent=mRNA:Ha412HOChr15g0714051;Ontology_term=SO:0000004;est_cons=100.0;est_incons=0.0;	NA	CDS:Ha412HOChr15g0714051.3	mRNA:Ha412HOChr15g0714051	NA	NA	SO:0000004	100.0	0.0	NA	NA
Ha412HOChr15	EuGene	CDS	52066921	52067044	NA	+	0	ID=CDS:Ha412HOChr15g0714051.4;Parent=mRNA:Ha412HOChr15g0714051;Ontology_term=SO:0000004;est_cons=100.0;est_incons=0.0;	NA	CDS:Ha412HOChr15g0714051.4	mRNA:Ha412HOChr15g0714051	NA	NA	SO:0000004	100.0	0.0	NA	NA
Ha412HOChr15	EuGene	CDS	52068477	52068595	NA	+	2	ID=CDS:Ha412HOChr15g0714051.5;Parent=mRNA:Ha412HOChr15g0714051;Ontology_term=SO:0000004;est_cons=100.0;est_incons=0.0;	NA	CDS:Ha412HOChr15g0714051.5	mRNA:Ha412HOChr15g0714051	NA	NA	SO:0000004	100.0	0.0	NA	NA
Ha412HOChr15	EuGene	CDS	52068678	52068779	NA	+	0	ID=CDS:Ha412HOChr15g0714051.6;Parent=mRNA:Ha412HOChr15g0714051;Ontology_term=SO:0000004;est_cons=100.0;est_incons=0.0;	NA	CDS:Ha412HOChr15g0714051.6	mRNA:Ha412HOChr15g0714051	NA	NA	SO:0000004	100.0	0.0	NA	NA
Ha412HOChr15	EuGene	CDS	52068873	52068947	NA	+	0	ID=CDS:Ha412HOChr15g0714051.7;Parent=mRNA:Ha412HOChr15g0714051;Ontology_term=SO:0000004;est_cons=100.0;est_incons=0.0;	NA	CDS:Ha412HOChr15g0714051.7	mRNA:Ha412HOChr15g0714051	NA	NA	SO:0000004	100.0	0.0	NA	NA
Ha412HOChr15	EuGene	CDS	52069081	52069157	NA	+	0	ID=CDS:Ha412HOChr15g0714051.8;Parent=mRNA:Ha412HOChr15g0714051;Ontology_term=SO:0000004;est_cons=100.0;est_incons=0.0;	NA	CDS:Ha412HOChr15g0714051.8	mRNA:Ha412HOChr15g0714051	NA	NA	SO:0000004	100.0	0.0	NA	NA
Ha412HOChr15	EuGene	CDS	52069243	52069489	NA	+	1	ID=CDS:Ha412HOChr15g0714051.9;Parent=mRNA:Ha412HOChr15g0714051;Ontology_term=SO:0000004;est_cons=100.0;est_incons=0.0;	NA	CDS:Ha412HOChr15g0714051.9	mRNA:Ha412HOChr15g0714051	NA	NA	SO:0000004	100.0	0.0	NA	NA
Ha412HOChr15	EuGene	CDS	52070156	52070503	NA	+	0	ID=CDS:Ha412HOChr15g0714051.10;Parent=mRNA:Ha412HOChr15g0714051;Ontology_term=SO:0000004;est_cons=100.0;est_incons=0.0;	NA	CDS:Ha412HOChr15g0714051.10	mRNA:Ha412HOChr15g0714051	NA	NA	SO:0000004	100.0	0.0	NA	NA
Ha412HOChr15	EuGene	CDS	52070590	52070721	NA	+	0	ID=CDS:Ha412HOChr15g0714051.11;Parent=mRNA:Ha412HOChr15g0714051;Ontology_term=SO:0000004;est_cons=100.0;est_incons=0.0;	NA	CDS:Ha412HOChr15g0714051.11	mRNA:Ha412HOChr15g0714051	NA	NA	SO:0000004	100.0	0.0	NA	NA
Ha412HOChr15	EuGene	CDS	52071921	52072052	NA	+	0	ID=CDS:Ha412HOChr15g0714051.12;Parent=mRNA:Ha412HOChr15g0714051;Ontology_term=SO:0000197;est_cons=100.0;est_incons=0.0;	NA	CDS:Ha412HOChr15g0714051.12	mRNA:Ha412HOChr15g0714051	NA	NA	SO:0000197	100.0	0.0	NA	NA
Ha412HOChr15	EuGene	three_prime_UTR	52072053	52072630	NA	+	NA	ID=three_prime_UTR:Ha412HOChr15g0714051.24;Parent=mRNA:Ha412HOChr15g0714051;Ontology_term=SO:0000205;est_cons=100.0;est_incons=0.0;	NA	three_prime_UTR:Ha412HOChr15g0714051.24	mRNA:Ha412HOChr15g0714051	NA	NA	SO:0000205	100.0	0.0	NA	NA
Ha412HOChr15	EuGene	gene	52074716	52081522	NA	+	NA	ID=gene:Ha412HOChr15g0714061;Name=Ha412HOChr15g0714061;locus_tag=Ha412HOChr15g0714061;	Ha412HOChr15g0714061	gene:Ha412HOChr15g0714061	NA	Ha412HOChr15g0714061	NA	NA	NA	NA	NA	NA
Ha412HOChr15	EuGene	mRNA	52074716	52081522	NA	+	NA	ID=mRNA:Ha412HOChr15g0714061;Parent=gene:Ha412HOChr15g0714061;Name=Ha412HOChr15g0714061;locus_tag=Ha412HOChr15g0714061;product=Putative%20L-ascorbate%20peroxidase;Ontology_term=GO:0016021,GO:0016688,GO:0020037,GO:0006979,GO:0055114,GO:0098869;ec_number=1.11.1.11;	Ha412HOChr15g0714061	mRNA:Ha412HOChr15g0714061	gene:Ha412HOChr15g0714061	Ha412HOChr15g0714061	Putative%20L-ascorbate%20peroxidase	GO:0016021,GO:0016688,GO:0020037,GO:0006979,GO:0055114,GO:0098869	NA	NA	1.11.1.11	NA
Ha412HOChr15	EuGene	exon	52074716	52074997	NA	+	NA	ID=exon:Ha412HOChr15g0714061.1;Parent=mRNA:Ha412HOChr15g0714061;Ontology_term=SO:0000200;	NA	exon:Ha412HOChr15g0714061.1	mRNA:Ha412HOChr15g0714061	NA	NA	SO:0000200	NA	NA	NA	NA
Ha412HOChr15	EuGene	exon	52075075	52075199	NA	+	NA	ID=exon:Ha412HOChr15g0714061.2;Parent=mRNA:Ha412HOChr15g0714061;Ontology_term=SO:0000004;	NA	exon:Ha412HOChr15g0714061.2	mRNA:Ha412HOChr15g0714061	NA	NA	SO:0000004	NA	NA	NA	NA
Ha412HOChr15	EuGene	exon	52076723	52076772	NA	+	NA	ID=exon:Ha412HOChr15g0714061.3;Parent=mRNA:Ha412HOChr15g0714061;Ontology_term=SO:0000004;	NA	exon:Ha412HOChr15g0714061.3	mRNA:Ha412HOChr15g0714061	NA	NA	SO:0000004	NA	NA	NA	NA
Ha412HOChr15	EuGene	exon	52076942	52077007	NA	+	NA	ID=exon:Ha412HOChr15g0714061.4;Parent=mRNA:Ha412HOChr15g0714061;Ontology_term=SO:0000004;	NA	exon:Ha412HOChr15g0714061.4	mRNA:Ha412HOChr15g0714061	NA	NA	SO:0000004	NA	NA	NA	NA
Ha412HOChr15	EuGene	exon	52077217	52077265	NA	+	NA	ID=exon:Ha412HOChr15g0714061.5;Parent=mRNA:Ha412HOChr15g0714061;Ontology_term=SO:0000004;	NA	exon:Ha412HOChr15g0714061.5	mRNA:Ha412HOChr15g0714061	NA	NA	SO:0000004	NA	NA	NA	NA
Ha412HOChr15	EuGene	exon	52079192	52079274	NA	+	NA	ID=exon:Ha412HOChr15g0714061.6;Parent=mRNA:Ha412HOChr15g0714061;Ontology_term=SO:0000004;	NA	exon:Ha412HOChr15g0714061.6	mRNA:Ha412HOChr15g0714061	NA	NA	SO:0000004	NA	NA	NA	NA
Ha412HOChr15	EuGene	exon	52079394	52079473	NA	+	NA	ID=exon:Ha412HOChr15g0714061.7;Parent=mRNA:Ha412HOChr15g0714061;Ontology_term=SO:0000004;	NA	exon:Ha412HOChr15g0714061.7	mRNA:Ha412HOChr15g0714061	NA	NA	SO:0000004	NA	NA	NA	NA
Ha412HOChr15	EuGene	exon	52079571	52079673	NA	+	NA	ID=exon:Ha412HOChr15g0714061.8;Parent=mRNA:Ha412HOChr15g0714061;Ontology_term=SO:0000004;	NA	exon:Ha412HOChr15g0714061.8	mRNA:Ha412HOChr15g0714061	NA	NA	SO:0000004	NA	NA	NA	NA
Ha412HOChr15	EuGene	exon	52080935	52081522	NA	+	NA	ID=exon:Ha412HOChr15g0714061.9;Parent=mRNA:Ha412HOChr15g0714061;Ontology_term=SO:0000202;	NA	exon:Ha412HOChr15g0714061.9	mRNA:Ha412HOChr15g0714061	NA	NA	SO:0000202	NA	NA	NA	NA
Ha412HOChr15	EuGene	five_prime_UTR	52074716	52074884	NA	+	NA	ID=five_prime_UTR:Ha412HOChr15g0714061.0;Parent=mRNA:Ha412HOChr15g0714061;Ontology_term=SO:0000204;est_cons=100.0;est_incons=0.0;	NA	five_prime_UTR:Ha412HOChr15g0714061.0	mRNA:Ha412HOChr15g0714061	NA	NA	SO:0000204	100.0	0.0	NA	NA
Ha412HOChr15	EuGene	CDS	52074885	52074997	NA	+	0	ID=CDS:Ha412HOChr15g0714061.1;Parent=mRNA:Ha412HOChr15g0714061;Ontology_term=SO:0000196;est_cons=100.0;est_incons=0.0;	NA	CDS:Ha412HOChr15g0714061.1	mRNA:Ha412HOChr15g0714061	NA	NA	SO:0000196	100.0	0.0	NA	NA
Ha412HOChr15	EuGene	CDS	52075075	52075199	NA	+	1	ID=CDS:Ha412HOChr15g0714061.2;Parent=mRNA:Ha412HOChr15g0714061;Ontology_term=SO:0000004;est_cons=100.0;est_incons=0.0;	NA	CDS:Ha412HOChr15g0714061.2	mRNA:Ha412HOChr15g0714061	NA	NA	SO:0000004	100.0	0.0	NA	NA
Ha412HOChr15	EuGene	CDS	52076723	52076772	NA	+	2	ID=CDS:Ha412HOChr15g0714061.3;Parent=mRNA:Ha412HOChr15g0714061;Ontology_term=SO:0000004;est_cons=100.0;est_incons=0.0;	NA	CDS:Ha412HOChr15g0714061.3	mRNA:Ha412HOChr15g0714061	NA	NA	SO:0000004	100.0	0.0	NA	NA
Ha412HOChr15	EuGene	CDS	52076942	52077007	NA	+	0	ID=CDS:Ha412HOChr15g0714061.4;Parent=mRNA:Ha412HOChr15g0714061;Ontology_term=SO:0000004;est_cons=100.0;est_incons=0.0;	NA	CDS:Ha412HOChr15g0714061.4	mRNA:Ha412HOChr15g0714061	NA	NA	SO:0000004	100.0	0.0	NA	NA
Ha412HOChr15	EuGene	CDS	52077217	52077265	NA	+	0	ID=CDS:Ha412HOChr15g0714061.5;Parent=mRNA:Ha412HOChr15g0714061;Ontology_term=SO:0000004;est_cons=100.0;est_incons=0.0;	NA	CDS:Ha412HOChr15g0714061.5	mRNA:Ha412HOChr15g0714061	NA	NA	SO:0000004	100.0	0.0	NA	NA
Ha412HOChr15	EuGene	CDS	52079192	52079274	NA	+	2	ID=CDS:Ha412HOChr15g0714061.6;Parent=mRNA:Ha412HOChr15g0714061;Ontology_term=SO:0000004;est_cons=100.0;est_incons=0.0;	NA	CDS:Ha412HOChr15g0714061.6	mRNA:Ha412HOChr15g0714061	NA	NA	SO:0000004	100.0	0.0	NA	NA
Ha412HOChr15	EuGene	CDS	52079394	52079473	NA	+	0	ID=CDS:Ha412HOChr15g0714061.7;Parent=mRNA:Ha412HOChr15g0714061;Ontology_term=SO:0000004;est_cons=100.0;est_incons=0.0;	NA	CDS:Ha412HOChr15g0714061.7	mRNA:Ha412HOChr15g0714061	NA	NA	SO:0000004	100.0	0.0	NA	NA
Ha412HOChr15	EuGene	CDS	52079571	52079673	NA	+	1	ID=CDS:Ha412HOChr15g0714061.8;Parent=mRNA:Ha412HOChr15g0714061;Ontology_term=SO:0000004;est_cons=100.0;est_incons=0.0;	NA	CDS:Ha412HOChr15g0714061.8	mRNA:Ha412HOChr15g0714061	NA	NA	SO:0000004	100.0	0.0	NA	NA
Ha412HOChr15	EuGene	CDS	52080935	52081120	NA	+	0	ID=CDS:Ha412HOChr15g0714061.9;Parent=mRNA:Ha412HOChr15g0714061;Ontology_term=SO:0000197;est_cons=100.0;est_incons=0.0;	NA	CDS:Ha412HOChr15g0714061.9	mRNA:Ha412HOChr15g0714061	NA	NA	SO:0000197	100.0	0.0	NA	NA
Ha412HOChr15	EuGene	three_prime_UTR	52081121	52081522	NA	+	NA	ID=three_prime_UTR:Ha412HOChr15g0714061.18;Parent=mRNA:Ha412HOChr15g0714061;Ontology_term=SO:0000205;est_cons=100.0;est_incons=0.0;	NA	three_prime_UTR:Ha412HOChr15g0714061.18	mRNA:Ha412HOChr15g0714061	NA	NA	SO:0000205	100.0	0.0	NA	NA
Ha412HOChr15	EuGene	gene	52079711	52083483	NA	-	NA	ID=gene:Ha412HOChr15g0714071;Name=Ha412HOChr15g0714071;locus_tag=Ha412HOChr15g0714071;	Ha412HOChr15g0714071	gene:Ha412HOChr15g0714071	NA	Ha412HOChr15g0714071	NA	NA	NA	NA	NA	NA
Ha412HOChr15	EuGene	mRNA	52079711	52083483	NA	-	NA	ID=mRNA:Ha412HOChr15g0714071;Parent=gene:Ha412HOChr15g0714071;Name=Ha412HOChr15g0714071;locus_tag=Ha412HOChr15g0714071;product=hypothetical%20protein;	Ha412HOChr15g0714071	mRNA:Ha412HOChr15g0714071	gene:Ha412HOChr15g0714071	Ha412HOChr15g0714071	hypothetical%20protein	NA	NA	NA	NA	NA
Ha412HOChr15	EuGene	exon	52079711	52080104	NA	-	NA	ID=exon:Ha412HOChr15g0714071.2;Parent=mRNA:Ha412HOChr15g0714071;Ontology_term=SO:0000202;	NA	exon:Ha412HOChr15g0714071.2	mRNA:Ha412HOChr15g0714071	NA	NA	SO:0000202	NA	NA	NA	NA
Ha412HOChr15	EuGene	exon	52083438	52083483	NA	-	NA	ID=exon:Ha412HOChr15g0714071.1;Parent=mRNA:Ha412HOChr15g0714071;Ontology_term=SO:0000200;	NA	exon:Ha412HOChr15g0714071.1	mRNA:Ha412HOChr15g0714071	NA	NA	SO:0000200	NA	NA	NA	NA
Ha412HOChr15	EuGene	three_prime_UTR	52079711	52080021	NA	-	NA	ID=three_prime_UTR:Ha412HOChr15g0714071.0;Parent=mRNA:Ha412HOChr15g0714071;Ontology_term=SO:0000205;est_cons=100.0;est_incons=0.0;	NA	three_prime_UTR:Ha412HOChr15g0714071.0	mRNA:Ha412HOChr15g0714071	NA	NA	SO:0000205	100.0	0.0	NA	NA
Ha412HOChr15	EuGene	CDS	52080022	52080104	NA	-	2	ID=CDS:Ha412HOChr15g0714071.2;Parent=mRNA:Ha412HOChr15g0714071;Ontology_term=SO:0000197;est_cons=100.0;est_incons=0.0;	NA	CDS:Ha412HOChr15g0714071.2	mRNA:Ha412HOChr15g0714071	NA	NA	SO:0000197	100.0	0.0	NA	NA
Ha412HOChr15	EuGene	CDS	52083438	52083483	NA	-	0	ID=CDS:Ha412HOChr15g0714071.1;Parent=mRNA:Ha412HOChr15g0714071;Ontology_term=SO:0000196;est_cons=73.9;est_incons=0.0;	NA	CDS:Ha412HOChr15g0714071.1	mRNA:Ha412HOChr15g0714071	NA	NA	SO:0000196	73.9	0.0	NA	NA
Ha412HOChr15	EuGene	gene	52084111	52084487	NA	-	NA	ID=gene:Ha412HOChr15g0714081;Name=Ha412HOChr15g0714081;locus_tag=Ha412HOChr15g0714081;	Ha412HOChr15g0714081	gene:Ha412HOChr15g0714081	NA	Ha412HOChr15g0714081	NA	NA	NA	NA	NA	NA
Ha412HOChr15	EuGene	mRNA	52084111	52084487	NA	-	NA	ID=mRNA:Ha412HOChr15g0714081;Parent=gene:Ha412HOChr15g0714081;Name=Ha412HOChr15g0714081;locus_tag=Ha412HOChr15g0714081;product=hypothetical%20protein;	Ha412HOChr15g0714081	mRNA:Ha412HOChr15g0714081	gene:Ha412HOChr15g0714081	Ha412HOChr15g0714081	hypothetical%20protein	NA	NA	NA	NA	NA
Ha412HOChr15	EuGene	exon	52084111	52084235	NA	-	NA	ID=exon:Ha412HOChr15g0714081.2;Parent=mRNA:Ha412HOChr15g0714081;Ontology_term=SO:0000202;	NA	exon:Ha412HOChr15g0714081.2	mRNA:Ha412HOChr15g0714081	NA	NA	SO:0000202	NA	NA	NA	NA
Ha412HOChr15	EuGene	exon	52084348	52084487	NA	-	NA	ID=exon:Ha412HOChr15g0714081.1;Parent=mRNA:Ha412HOChr15g0714081;Ontology_term=SO:0000200;	NA	exon:Ha412HOChr15g0714081.1	mRNA:Ha412HOChr15g0714081	NA	NA	SO:0000200	NA	NA	NA	NA
Ha412HOChr15	EuGene	CDS	52084111	52084235	NA	-	2	ID=CDS:Ha412HOChr15g0714081.2;Parent=mRNA:Ha412HOChr15g0714081;Ontology_term=SO:0000197;est_cons=20.8;est_incons=0.0;	NA	CDS:Ha412HOChr15g0714081.2	mRNA:Ha412HOChr15g0714081	NA	NA	SO:0000197	20.8	0.0	NA	NA
Ha412HOChr15	EuGene	CDS	52084348	52084360	NA	-	0	ID=CDS:Ha412HOChr15g0714081.1;Parent=mRNA:Ha412HOChr15g0714081;Ontology_term=SO:0000196;est_cons=100.0;est_incons=0.0;	NA	CDS:Ha412HOChr15g0714081.1	mRNA:Ha412HOChr15g0714081	NA	NA	SO:0000196	100.0	0.0	NA	NA
Ha412HOChr15	EuGene	five_prime_UTR	52084361	52084487	NA	-	NA	ID=five_prime_UTR:Ha412HOChr15g0714081.3;Parent=mRNA:Ha412HOChr15g0714081;Ontology_term=SO:0000204;est_cons=100.0;est_incons=0.0;	NA	five_prime_UTR:Ha412HOChr15g0714081.3	mRNA:Ha412HOChr15g0714081	NA	NA	SO:0000204	100.0	0.0	NA	NA
Ha412HOChr15	EuGene	gene	52141164	52143109	NA	+	NA	ID=gene:Ha412HOChr15g0714091;Name=Ha412HOChr15g0714091;locus_tag=Ha412HOChr15g0714091;	Ha412HOChr15g0714091	gene:Ha412HOChr15g0714091	NA	Ha412HOChr15g0714091	NA	NA	NA	NA	NA	NA
Ha412HOChr15	EuGene	mRNA	52141164	52143109	NA	+	NA	ID=mRNA:Ha412HOChr15g0714091;Parent=gene:Ha412HOChr15g0714091;Name=Ha412HOChr15g0714091;locus_tag=Ha412HOChr15g0714091;product=Putative%20transcription%20factor%20MYB-HB-like%20family;Ontology_term=GO:0005634,GO:0043565,GO:0044212,GO:0030154;	Ha412HOChr15g0714091	mRNA:Ha412HOChr15g0714091	gene:Ha412HOChr15g0714091	Ha412HOChr15g0714091	Putative%20transcription%20factor%20MYB-HB-like%20family	GO:0005634,GO:0043565,GO:0044212,GO:0030154	NA	NA	NA	NA
Ha412HOChr15	EuGene	exon	52141164	52141638	NA	+	NA	ID=exon:Ha412HOChr15g0714091.1;Parent=mRNA:Ha412HOChr15g0714091;Ontology_term=SO:0000200;	NA	exon:Ha412HOChr15g0714091.1	mRNA:Ha412HOChr15g0714091	NA	NA	SO:0000200	NA	NA	NA	NA
Ha412HOChr15	EuGene	exon	52142305	52143109	NA	+	NA	ID=exon:Ha412HOChr15g0714091.2;Parent=mRNA:Ha412HOChr15g0714091;Ontology_term=SO:0000202;	NA	exon:Ha412HOChr15g0714091.2	mRNA:Ha412HOChr15g0714091	NA	NA	SO:0000202	NA	NA	NA	NA
Ha412HOChr15	EuGene	five_prime_UTR	52141164	52141375	NA	+	NA	ID=five_prime_UTR:Ha412HOChr15g0714091.0;Parent=mRNA:Ha412HOChr15g0714091;Ontology_term=SO:0000204;est_cons=100.0;est_incons=0.0;	NA	five_prime_UTR:Ha412HOChr15g0714091.0	mRNA:Ha412HOChr15g0714091	NA	NA	SO:0000204	100.0	0.0	NA	NA
Ha412HOChr15	EuGene	CDS	52141376	52141638	NA	+	0	ID=CDS:Ha412HOChr15g0714091.1;Parent=mRNA:Ha412HOChr15g0714091;Ontology_term=SO:0000196;est_cons=100.0;est_incons=0.0;	NA	CDS:Ha412HOChr15g0714091.1	mRNA:Ha412HOChr15g0714091	NA	NA	SO:0000196	100.0	0.0	NA	NA
Ha412HOChr15	EuGene	CDS	52142305	52142950	NA	+	1	ID=CDS:Ha412HOChr15g0714091.2;Parent=mRNA:Ha412HOChr15g0714091;Ontology_term=SO:0000197;est_cons=100.0;est_incons=0.0;	NA	CDS:Ha412HOChr15g0714091.2	mRNA:Ha412HOChr15g0714091	NA	NA	SO:0000197	100.0	0.0	NA	NA
Ha412HOChr15	EuGene	three_prime_UTR	52142951	52143109	NA	+	NA	ID=three_prime_UTR:Ha412HOChr15g0714091.4;Parent=mRNA:Ha412HOChr15g0714091;Ontology_term=SO:0000205;est_cons=100.0;est_incons=0.0;	NA	three_prime_UTR:Ha412HOChr15g0714091.4	mRNA:Ha412HOChr15g0714091	NA	NA	SO:0000205	100.0	0.0	NA	NA
Ha412HOChr15	EuGene	gene	52196623	52199734	NA	+	NA	ID=gene:Ha412HOChr15g0714101;Name=Ha412HOChr15g0714101;locus_tag=Ha412HOChr15g0714101;	Ha412HOChr15g0714101	gene:Ha412HOChr15g0714101	NA	Ha412HOChr15g0714101	NA	NA	NA	NA	NA	NA
Ha412HOChr15	EuGene	mRNA	52196623	52199734	NA	+	NA	ID=mRNA:Ha412HOChr15g0714101;Parent=gene:Ha412HOChr15g0714101;Name=Ha412HOChr15g0714101;locus_tag=Ha412HOChr15g0714101;product=Putative%20non-specific%20serine%2Fthreonine%20protein%20kinase;Ontology_term=GO:0016021,GO:0004672,GO:0005524,GO:0006468;ec_number=2.7.11.1;	Ha412HOChr15g0714101	mRNA:Ha412HOChr15g0714101	gene:Ha412HOChr15g0714101	Ha412HOChr15g0714101	Putative%20non-specific%20serine%2Fthreonine%20protein%20kinase	GO:0016021,GO:0004672,GO:0005524,GO:0006468	NA	NA	2.7.11.1	NA
Ha412HOChr15	EuGene	exon	52196623	52197213	NA	+	NA	ID=exon:Ha412HOChr15g0714101.utr0;Parent=mRNA:Ha412HOChr15g0714101;Ontology_term=SO:0000204;	NA	exon:Ha412HOChr15g0714101.utr0	mRNA:Ha412HOChr15g0714101	NA	NA	SO:0000204	NA	NA	NA	NA
Ha412HOChr15	EuGene	exon	52197612	52197683	NA	+	NA	ID=exon:Ha412HOChr15g0714101.1;Parent=mRNA:Ha412HOChr15g0714101;Ontology_term=SO:0000200;	NA	exon:Ha412HOChr15g0714101.1	mRNA:Ha412HOChr15g0714101	NA	NA	SO:0000200	NA	NA	NA	NA
Ha412HOChr15	EuGene	exon	52197827	52197854	NA	+	NA	ID=exon:Ha412HOChr15g0714101.2;Parent=mRNA:Ha412HOChr15g0714101;Ontology_term=SO:0000004;	NA	exon:Ha412HOChr15g0714101.2	mRNA:Ha412HOChr15g0714101	NA	NA	SO:0000004	NA	NA	NA	NA
Ha412HOChr15	EuGene	exon	52198207	52199734	NA	+	NA	ID=exon:Ha412HOChr15g0714101.3;Parent=mRNA:Ha412HOChr15g0714101;Ontology_term=SO:0000202;	NA	exon:Ha412HOChr15g0714101.3	mRNA:Ha412HOChr15g0714101	NA	NA	SO:0000202	NA	NA	NA	NA
Ha412HOChr15	EuGene	five_prime_UTR	52196623	52197213	NA	+	NA	ID=five_prime_UTR:Ha412HOChr15g0714101.0;Parent=mRNA:Ha412HOChr15g0714101;Ontology_term=SO:0000204;est_cons=100.0;est_incons=0.0;	NA	five_prime_UTR:Ha412HOChr15g0714101.0	mRNA:Ha412HOChr15g0714101	NA	NA	SO:0000204	100.0	0.0	NA	NA
Ha412HOChr15	EuGene	five_prime_UTR	52197612	52197673	NA	+	NA	ID=five_prime_UTR:Ha412HOChr15g0714101.2;Parent=mRNA:Ha412HOChr15g0714101;Ontology_term=SO:0000204;est_cons=100.0;est_incons=0.0;	NA	five_prime_UTR:Ha412HOChr15g0714101.2	mRNA:Ha412HOChr15g0714101	NA	NA	SO:0000204	100.0	0.0	NA	NA
Ha412HOChr15	EuGene	CDS	52197674	52197683	NA	+	0	ID=CDS:Ha412HOChr15g0714101.1;Parent=mRNA:Ha412HOChr15g0714101;Ontology_term=SO:0000196;est_cons=100.0;est_incons=0.0;	NA	CDS:Ha412HOChr15g0714101.1	mRNA:Ha412HOChr15g0714101	NA	NA	SO:0000196	100.0	0.0	NA	NA
Ha412HOChr15	EuGene	CDS	52197827	52197854	NA	+	2	ID=CDS:Ha412HOChr15g0714101.2;Parent=mRNA:Ha412HOChr15g0714101;Ontology_term=SO:0000004;est_cons=100.0;est_incons=0.0;	NA	CDS:Ha412HOChr15g0714101.2	mRNA:Ha412HOChr15g0714101	NA	NA	SO:0000004	100.0	0.0	NA	NA
Ha412HOChr15	EuGene	CDS	52198207	52198627	NA	+	1	ID=CDS:Ha412HOChr15g0714101.3;Parent=mRNA:Ha412HOChr15g0714101;Ontology_term=SO:0000197;est_cons=100.0;est_incons=0.0;	NA	CDS:Ha412HOChr15g0714101.3	mRNA:Ha412HOChr15g0714101	NA	NA	SO:0000197	100.0	0.0	NA	NA
Ha412HOChr15	EuGene	three_prime_UTR	52198628	52199734	NA	+	NA	ID=three_prime_UTR:Ha412HOChr15g0714101.8;Parent=mRNA:Ha412HOChr15g0714101;Ontology_term=SO:0000205;est_cons=100.0;est_incons=0.0;	NA	three_prime_UTR:Ha412HOChr15g0714101.8	mRNA:Ha412HOChr15g0714101	NA	NA	SO:0000205	100.0	0.0	NA	NA
Ha412HOChr15	EuGene	gene	52205274	52209899	NA	+	NA	ID=gene:Ha412HOChr15g0714111;Name=Ha412HOChr15g0714111;locus_tag=Ha412HOChr15g0714111;	Ha412HOChr15g0714111	gene:Ha412HOChr15g0714111	NA	Ha412HOChr15g0714111	NA	NA	NA	NA	NA	NA
Ha412HOChr15	EuGene	mRNA	52205274	52209899	NA	+	NA	ID=mRNA:Ha412HOChr15g0714111;Parent=gene:Ha412HOChr15g0714111;Name=Ha412HOChr15g0714111;locus_tag=Ha412HOChr15g0714111;product=Putative%20amino%20acid%20transporter%2C%20transmembrane%20domain-containing%20protein;Ontology_term=GO:0005886,GO:0016021,GO:0015171,GO:0003333;	Ha412HOChr15g0714111	mRNA:Ha412HOChr15g0714111	gene:Ha412HOChr15g0714111	Ha412HOChr15g0714111	Putative%20amino%20acid%20transporter%2C%20transmembrane%20domain-containing%20protein	GO:0005886,GO:0016021,GO:0015171,GO:0003333	NA	NA	NA	NA
Ha412HOChr15	EuGene	exon	52205274	52205466	NA	+	NA	ID=exon:Ha412HOChr15g0714111.1;Parent=mRNA:Ha412HOChr15g0714111;Ontology_term=SO:0000200;	NA	exon:Ha412HOChr15g0714111.1	mRNA:Ha412HOChr15g0714111	NA	NA	SO:0000200	NA	NA	NA	NA
Ha412HOChr15	EuGene	exon	52205537	52205672	NA	+	NA	ID=exon:Ha412HOChr15g0714111.2;Parent=mRNA:Ha412HOChr15g0714111;Ontology_term=SO:0000004;	NA	exon:Ha412HOChr15g0714111.2	mRNA:Ha412HOChr15g0714111	NA	NA	SO:0000004	NA	NA	NA	NA
Ha412HOChr15	EuGene	exon	52205767	52206000	NA	+	NA	ID=exon:Ha412HOChr15g0714111.3;Parent=mRNA:Ha412HOChr15g0714111;Ontology_term=SO:0000004;	NA	exon:Ha412HOChr15g0714111.3	mRNA:Ha412HOChr15g0714111	NA	NA	SO:0000004	NA	NA	NA	NA
Ha412HOChr15	EuGene	exon	52206275	52206368	NA	+	NA	ID=exon:Ha412HOChr15g0714111.4;Parent=mRNA:Ha412HOChr15g0714111;Ontology_term=SO:0000004;	NA	exon:Ha412HOChr15g0714111.4	mRNA:Ha412HOChr15g0714111	NA	NA	SO:0000004	NA	NA	NA	NA
Ha412HOChr15	EuGene	exon	52206515	52206729	NA	+	NA	ID=exon:Ha412HOChr15g0714111.5;Parent=mRNA:Ha412HOChr15g0714111;Ontology_term=SO:0000004;	NA	exon:Ha412HOChr15g0714111.5	mRNA:Ha412HOChr15g0714111	NA	NA	SO:0000004	NA	NA	NA	NA
Ha412HOChr15	EuGene	exon	52208315	52208472	NA	+	NA	ID=exon:Ha412HOChr15g0714111.6;Parent=mRNA:Ha412HOChr15g0714111;Ontology_term=SO:0000004;	NA	exon:Ha412HOChr15g0714111.6	mRNA:Ha412HOChr15g0714111	NA	NA	SO:0000004	NA	NA	NA	NA
Ha412HOChr15	EuGene	exon	52208672	52208899	NA	+	NA	ID=exon:Ha412HOChr15g0714111.7;Parent=mRNA:Ha412HOChr15g0714111;Ontology_term=SO:0000004;	NA	exon:Ha412HOChr15g0714111.7	mRNA:Ha412HOChr15g0714111	NA	NA	SO:0000004	NA	NA	NA	NA
Ha412HOChr15	EuGene	exon	52209346	52209899	NA	+	NA	ID=exon:Ha412HOChr15g0714111.8;Parent=mRNA:Ha412HOChr15g0714111;Ontology_term=SO:0000202;	NA	exon:Ha412HOChr15g0714111.8	mRNA:Ha412HOChr15g0714111	NA	NA	SO:0000202	NA	NA	NA	NA
Ha412HOChr15	EuGene	five_prime_UTR	52205274	52205418	NA	+	NA	ID=five_prime_UTR:Ha412HOChr15g0714111.0;Parent=mRNA:Ha412HOChr15g0714111;Ontology_term=SO:0000204;est_cons=100.0;est_incons=0.0;	NA	five_prime_UTR:Ha412HOChr15g0714111.0	mRNA:Ha412HOChr15g0714111	NA	NA	SO:0000204	100.0	0.0	NA	NA
Ha412HOChr15	EuGene	CDS	52205419	52205466	NA	+	0	ID=CDS:Ha412HOChr15g0714111.1;Parent=mRNA:Ha412HOChr15g0714111;Ontology_term=SO:0000196;est_cons=100.0;est_incons=0.0;	NA	CDS:Ha412HOChr15g0714111.1	mRNA:Ha412HOChr15g0714111	NA	NA	SO:0000196	100.0	0.0	NA	NA
Ha412HOChr15	EuGene	CDS	52205537	52205672	NA	+	0	ID=CDS:Ha412HOChr15g0714111.2;Parent=mRNA:Ha412HOChr15g0714111;Ontology_term=SO:0000004;est_cons=100.0;est_incons=0.0;	NA	CDS:Ha412HOChr15g0714111.2	mRNA:Ha412HOChr15g0714111	NA	NA	SO:0000004	100.0	0.0	NA	NA
Ha412HOChr15	EuGene	CDS	52205767	52206000	NA	+	2	ID=CDS:Ha412HOChr15g0714111.3;Parent=mRNA:Ha412HOChr15g0714111;Ontology_term=SO:0000004;est_cons=100.0;est_incons=0.0;	NA	CDS:Ha412HOChr15g0714111.3	mRNA:Ha412HOChr15g0714111	NA	NA	SO:0000004	100.0	0.0	NA	NA
Ha412HOChr15	EuGene	CDS	52206275	52206368	NA	+	2	ID=CDS:Ha412HOChr15g0714111.4;Parent=mRNA:Ha412HOChr15g0714111;Ontology_term=SO:0000004;est_cons=100.0;est_incons=0.0;	NA	CDS:Ha412HOChr15g0714111.4	mRNA:Ha412HOChr15g0714111	NA	NA	SO:0000004	100.0	0.0	NA	NA
Ha412HOChr15	EuGene	CDS	52206515	52206729	NA	+	1	ID=CDS:Ha412HOChr15g0714111.5;Parent=mRNA:Ha412HOChr15g0714111;Ontology_term=SO:0000004;est_cons=100.0;est_incons=0.0;	NA	CDS:Ha412HOChr15g0714111.5	mRNA:Ha412HOChr15g0714111	NA	NA	SO:0000004	100.0	0.0	NA	NA
Ha412HOChr15	EuGene	CDS	52208315	52208472	NA	+	2	ID=CDS:Ha412HOChr15g0714111.6;Parent=mRNA:Ha412HOChr15g0714111;Ontology_term=SO:0000004;est_cons=100.0;est_incons=0.0;	NA	CDS:Ha412HOChr15g0714111.6	mRNA:Ha412HOChr15g0714111	NA	NA	SO:0000004	100.0	0.0	NA	NA
Ha412HOChr15	EuGene	CDS	52208672	52208899	NA	+	0	ID=CDS:Ha412HOChr15g0714111.7;Parent=mRNA:Ha412HOChr15g0714111;Ontology_term=SO:0000004;est_cons=100.0;est_incons=0.0;	NA	CDS:Ha412HOChr15g0714111.7	mRNA:Ha412HOChr15g0714111	NA	NA	SO:0000004	100.0	0.0	NA	NA
Ha412HOChr15	EuGene	CDS	52209346	52209771	NA	+	0	ID=CDS:Ha412HOChr15g0714111.8;Parent=mRNA:Ha412HOChr15g0714111;Ontology_term=SO:0000197;est_cons=100.0;est_incons=0.0;	NA	CDS:Ha412HOChr15g0714111.8	mRNA:Ha412HOChr15g0714111	NA	NA	SO:0000197	100.0	0.0	NA	NA
Ha412HOChr15	EuGene	three_prime_UTR	52209772	52209899	NA	+	NA	ID=three_prime_UTR:Ha412HOChr15g0714111.16;Parent=mRNA:Ha412HOChr15g0714111;Ontology_term=SO:0000205;est_cons=100.0;est_incons=0.0;	NA	three_prime_UTR:Ha412HOChr15g0714111.16	mRNA:Ha412HOChr15g0714111	NA	NA	SO:0000205	100.0	0.0	NA	NA
Ha412HOChr15	EuGene	gene	52258092	52258403	NA	+	NA	ID=gene:Ha412HOChr15g0714121;Name=Ha412HOChr15g0714121;locus_tag=Ha412HOChr15g0714121;	Ha412HOChr15g0714121	gene:Ha412HOChr15g0714121	NA	Ha412HOChr15g0714121	NA	NA	NA	NA	NA	NA
Ha412HOChr15	EuGene	mRNA	52258092	52258403	NA	+	NA	ID=mRNA:Ha412HOChr15g0714121;Parent=gene:Ha412HOChr15g0714121;Name=Ha412HOChr15g0714121;locus_tag=Ha412HOChr15g0714121;product=Putative-like%20superfamily%20protein;	Ha412HOChr15g0714121	mRNA:Ha412HOChr15g0714121	gene:Ha412HOChr15g0714121	Ha412HOChr15g0714121	Putative-like%20superfamily%20protein	NA	NA	NA	NA	NA
Ha412HOChr15	EuGene	exon	52258092	52258232	NA	+	NA	ID=exon:Ha412HOChr15g0714121.1;Parent=mRNA:Ha412HOChr15g0714121;Ontology_term=SO:0000200;	NA	exon:Ha412HOChr15g0714121.1	mRNA:Ha412HOChr15g0714121	NA	NA	SO:0000200	NA	NA	NA	NA
Ha412HOChr15	EuGene	exon	52258371	52258403	NA	+	NA	ID=exon:Ha412HOChr15g0714121.2;Parent=mRNA:Ha412HOChr15g0714121;Ontology_term=SO:0000202;	NA	exon:Ha412HOChr15g0714121.2	mRNA:Ha412HOChr15g0714121	NA	NA	SO:0000202	NA	NA	NA	NA
Ha412HOChr15	EuGene	CDS	52258092	52258232	NA	+	0	ID=CDS:Ha412HOChr15g0714121.1;Parent=mRNA:Ha412HOChr15g0714121;Ontology_term=SO:0000196;est_cons=0.0;est_incons=0.0;	NA	CDS:Ha412HOChr15g0714121.1	mRNA:Ha412HOChr15g0714121	NA	NA	SO:0000196	0.0	0.0	NA	NA
Ha412HOChr15	EuGene	CDS	52258371	52258403	NA	+	0	ID=CDS:Ha412HOChr15g0714121.2;Parent=mRNA:Ha412HOChr15g0714121;Ontology_term=SO:0000197;est_cons=0.0;est_incons=0.0;	NA	CDS:Ha412HOChr15g0714121.2	mRNA:Ha412HOChr15g0714121	NA	NA	SO:0000197	0.0	0.0	NA	NA
Ha412HOChr15	EuGene	gene	52259089	52261088	NA	-	NA	ID=gene:Ha412HOChr15g0714131;Name=Ha412HOChr15g0714131;locus_tag=Ha412HOChr15g0714131;	Ha412HOChr15g0714131	gene:Ha412HOChr15g0714131	NA	Ha412HOChr15g0714131	NA	NA	NA	NA	NA	NA
Ha412HOChr15	EuGene	mRNA	52259089	52261088	NA	-	NA	ID=mRNA:Ha412HOChr15g0714131;Parent=gene:Ha412HOChr15g0714131;Name=Ha412HOChr15g0714131;locus_tag=Ha412HOChr15g0714131;product=Putative%20senescence%2Fspartin-associated;Ontology_term=GO:0005886;	Ha412HOChr15g0714131	mRNA:Ha412HOChr15g0714131	gene:Ha412HOChr15g0714131	Ha412HOChr15g0714131	Putative%20senescence%2Fspartin-associated	GO:0005886	NA	NA	NA	NA
Ha412HOChr15	EuGene	exon	52259089	52259459	NA	-	NA	ID=exon:Ha412HOChr15g0714131.4;Parent=mRNA:Ha412HOChr15g0714131;Ontology_term=SO:0000202;	NA	exon:Ha412HOChr15g0714131.4	mRNA:Ha412HOChr15g0714131	NA	NA	SO:0000202	NA	NA	NA	NA
Ha412HOChr15	EuGene	exon	52259649	52259733	NA	-	NA	ID=exon:Ha412HOChr15g0714131.3;Parent=mRNA:Ha412HOChr15g0714131;Ontology_term=SO:0000004;	NA	exon:Ha412HOChr15g0714131.3	mRNA:Ha412HOChr15g0714131	NA	NA	SO:0000004	NA	NA	NA	NA
Ha412HOChr15	EuGene	exon	52259900	52260066	NA	-	NA	ID=exon:Ha412HOChr15g0714131.2;Parent=mRNA:Ha412HOChr15g0714131;Ontology_term=SO:0000004;	NA	exon:Ha412HOChr15g0714131.2	mRNA:Ha412HOChr15g0714131	NA	NA	SO:0000004	NA	NA	NA	NA
Ha412HOChr15	EuGene	exon	52260192	52261088	NA	-	NA	ID=exon:Ha412HOChr15g0714131.1;Parent=mRNA:Ha412HOChr15g0714131;Ontology_term=SO:0000200;	NA	exon:Ha412HOChr15g0714131.1	mRNA:Ha412HOChr15g0714131	NA	NA	SO:0000200	NA	NA	NA	NA
Ha412HOChr15	EuGene	three_prime_UTR	52259089	52259275	NA	-	NA	ID=three_prime_UTR:Ha412HOChr15g0714131.0;Parent=mRNA:Ha412HOChr15g0714131;Ontology_term=SO:0000205;est_cons=100.0;est_incons=0.0;	NA	three_prime_UTR:Ha412HOChr15g0714131.0	mRNA:Ha412HOChr15g0714131	NA	NA	SO:0000205	100.0	0.0	NA	NA
Ha412HOChr15	EuGene	CDS	52259276	52259459	NA	-	1	ID=CDS:Ha412HOChr15g0714131.4;Parent=mRNA:Ha412HOChr15g0714131;Ontology_term=SO:0000197;est_cons=100.0;est_incons=0.0;	NA	CDS:Ha412HOChr15g0714131.4	mRNA:Ha412HOChr15g0714131	NA	NA	SO:0000197	100.0	0.0	NA	NA
Ha412HOChr15	EuGene	CDS	52259649	52259733	NA	-	2	ID=CDS:Ha412HOChr15g0714131.3;Parent=mRNA:Ha412HOChr15g0714131;Ontology_term=SO:0000004;est_cons=100.0;est_incons=0.0;	NA	CDS:Ha412HOChr15g0714131.3	mRNA:Ha412HOChr15g0714131	NA	NA	SO:0000004	100.0	0.0	NA	NA
Ha412HOChr15	EuGene	CDS	52259900	52260066	NA	-	1	ID=CDS:Ha412HOChr15g0714131.2;Parent=mRNA:Ha412HOChr15g0714131;Ontology_term=SO:0000004;est_cons=100.0;est_incons=0.0;	NA	CDS:Ha412HOChr15g0714131.2	mRNA:Ha412HOChr15g0714131	NA	NA	SO:0000004	100.0	0.0	NA	NA
Ha412HOChr15	EuGene	CDS	52260192	52261009	NA	-	0	ID=CDS:Ha412HOChr15g0714131.1;Parent=mRNA:Ha412HOChr15g0714131;Ontology_term=SO:0000196;est_cons=100.0;est_incons=0.0;	NA	CDS:Ha412HOChr15g0714131.1	mRNA:Ha412HOChr15g0714131	NA	NA	SO:0000196	100.0	0.0	NA	NA
Ha412HOChr15	EuGene	five_prime_UTR	52261010	52261088	NA	-	NA	ID=five_prime_UTR:Ha412HOChr15g0714131.8;Parent=mRNA:Ha412HOChr15g0714131;Ontology_term=SO:0000204;est_cons=100.0;est_incons=0.0;	NA	five_prime_UTR:Ha412HOChr15g0714131.8	mRNA:Ha412HOChr15g0714131	NA	NA	SO:0000204	100.0	0.0	NA	NA
Ha412HOChr15	EuGene	gene	52261154	52267410	NA	+	NA	ID=gene:Ha412HOChr15g0714141;Name=Ha412HOChr15g0714141;locus_tag=Ha412HOChr15g0714141;	Ha412HOChr15g0714141	gene:Ha412HOChr15g0714141	NA	Ha412HOChr15g0714141	NA	NA	NA	NA	NA	NA
Ha412HOChr15	EuGene	mRNA	52261154	52267410	NA	+	NA	ID=mRNA:Ha412HOChr15g0714141;Parent=gene:Ha412HOChr15g0714141;Name=Ha412HOChr15g0714141;locus_tag=Ha412HOChr15g0714141;product=hypothetical%20protein;	Ha412HOChr15g0714141	mRNA:Ha412HOChr15g0714141	gene:Ha412HOChr15g0714141	Ha412HOChr15g0714141	hypothetical%20protein	NA	NA	NA	NA	NA
Ha412HOChr15	EuGene	exon	52261154	52261825	NA	+	NA	ID=exon:Ha412HOChr15g0714141.1;Parent=mRNA:Ha412HOChr15g0714141;Ontology_term=SO:0000147;	NA	exon:Ha412HOChr15g0714141.1	mRNA:Ha412HOChr15g0714141	NA	NA	SO:0000147	NA	NA	NA	NA
Ha412HOChr15	EuGene	exon	52262581	52262684	NA	+	NA	ID=exon:Ha412HOChr15g0714141.utr4;Parent=mRNA:Ha412HOChr15g0714141;Ontology_term=SO:0000205;	NA	exon:Ha412HOChr15g0714141.utr4	mRNA:Ha412HOChr15g0714141	NA	NA	SO:0000205	NA	NA	NA	NA
Ha412HOChr15	EuGene	exon	52262787	52262857	NA	+	NA	ID=exon:Ha412HOChr15g0714141.utr6;Parent=mRNA:Ha412HOChr15g0714141;Ontology_term=SO:0000205;	NA	exon:Ha412HOChr15g0714141.utr6	mRNA:Ha412HOChr15g0714141	NA	NA	SO:0000205	NA	NA	NA	NA
Ha412HOChr15	EuGene	exon	52262946	52263035	NA	+	NA	ID=exon:Ha412HOChr15g0714141.utr8;Parent=mRNA:Ha412HOChr15g0714141;Ontology_term=SO:0000205;	NA	exon:Ha412HOChr15g0714141.utr8	mRNA:Ha412HOChr15g0714141	NA	NA	SO:0000205	NA	NA	NA	NA
Ha412HOChr15	EuGene	exon	52263247	52263375	NA	+	NA	ID=exon:Ha412HOChr15g0714141.utr10;Parent=mRNA:Ha412HOChr15g0714141;Ontology_term=SO:0000205;	NA	exon:Ha412HOChr15g0714141.utr10	mRNA:Ha412HOChr15g0714141	NA	NA	SO:0000205	NA	NA	NA	NA
Ha412HOChr15	EuGene	exon	52264550	52264768	NA	+	NA	ID=exon:Ha412HOChr15g0714141.utr12;Parent=mRNA:Ha412HOChr15g0714141;Ontology_term=SO:0000205;	NA	exon:Ha412HOChr15g0714141.utr12	mRNA:Ha412HOChr15g0714141	NA	NA	SO:0000205	NA	NA	NA	NA
Ha412HOChr15	EuGene	exon	52265486	52265553	NA	+	NA	ID=exon:Ha412HOChr15g0714141.utr14;Parent=mRNA:Ha412HOChr15g0714141;Ontology_term=SO:0000205;	NA	exon:Ha412HOChr15g0714141.utr14	mRNA:Ha412HOChr15g0714141	NA	NA	SO:0000205	NA	NA	NA	NA
Ha412HOChr15	EuGene	exon	52265631	52265748	NA	+	NA	ID=exon:Ha412HOChr15g0714141.utr16;Parent=mRNA:Ha412HOChr15g0714141;Ontology_term=SO:0000205;	NA	exon:Ha412HOChr15g0714141.utr16	mRNA:Ha412HOChr15g0714141	NA	NA	SO:0000205	NA	NA	NA	NA
Ha412HOChr15	EuGene	exon	52266310	52266832	NA	+	NA	ID=exon:Ha412HOChr15g0714141.utr18;Parent=mRNA:Ha412HOChr15g0714141;Ontology_term=SO:0000205;	NA	exon:Ha412HOChr15g0714141.utr18	mRNA:Ha412HOChr15g0714141	NA	NA	SO:0000205	NA	NA	NA	NA
Ha412HOChr15	EuGene	exon	52267118	52267410	NA	+	NA	ID=exon:Ha412HOChr15g0714141.utr20;Parent=mRNA:Ha412HOChr15g0714141;Ontology_term=SO:0000205;	NA	exon:Ha412HOChr15g0714141.utr20	mRNA:Ha412HOChr15g0714141	NA	NA	SO:0000205	NA	NA	NA	NA
Ha412HOChr15	EuGene	five_prime_UTR	52261154	52261256	NA	+	NA	ID=five_prime_UTR:Ha412HOChr15g0714141.0;Parent=mRNA:Ha412HOChr15g0714141;Ontology_term=SO:0000204;est_cons=100.0;est_incons=0.0;	NA	five_prime_UTR:Ha412HOChr15g0714141.0	mRNA:Ha412HOChr15g0714141	NA	NA	SO:0000204	100.0	0.0	NA	NA
Ha412HOChr15	EuGene	CDS	52261257	52261562	NA	+	0	ID=CDS:Ha412HOChr15g0714141.1;Parent=mRNA:Ha412HOChr15g0714141;Ontology_term=SO:0005845;est_cons=100.0;est_incons=0.0;	NA	CDS:Ha412HOChr15g0714141.1	mRNA:Ha412HOChr15g0714141	NA	NA	SO:0005845	100.0	0.0	NA	NA
Ha412HOChr15	EuGene	three_prime_UTR	52261563	52261825	NA	+	NA	ID=three_prime_UTR:Ha412HOChr15g0714141.2;Parent=mRNA:Ha412HOChr15g0714141;Ontology_term=SO:0000205;est_cons=100.0;est_incons=0.0;	NA	three_prime_UTR:Ha412HOChr15g0714141.2	mRNA:Ha412HOChr15g0714141	NA	NA	SO:0000205	100.0	0.0	NA	NA
Ha412HOChr15	EuGene	three_prime_UTR	52262581	52262684	NA	+	NA	ID=three_prime_UTR:Ha412HOChr15g0714141.4;Parent=mRNA:Ha412HOChr15g0714141;Ontology_term=SO:0000205;est_cons=100.0;est_incons=0.0;	NA	three_prime_UTR:Ha412HOChr15g0714141.4	mRNA:Ha412HOChr15g0714141	NA	NA	SO:0000205	100.0	0.0	NA	NA
Ha412HOChr15	EuGene	three_prime_UTR	52262787	52262857	NA	+	NA	ID=three_prime_UTR:Ha412HOChr15g0714141.6;Parent=mRNA:Ha412HOChr15g0714141;Ontology_term=SO:0000205;est_cons=100.0;est_incons=0.0;	NA	three_prime_UTR:Ha412HOChr15g0714141.6	mRNA:Ha412HOChr15g0714141	NA	NA	SO:0000205	100.0	0.0	NA	NA
Ha412HOChr15	EuGene	three_prime_UTR	52262946	52263035	NA	+	NA	ID=three_prime_UTR:Ha412HOChr15g0714141.8;Parent=mRNA:Ha412HOChr15g0714141;Ontology_term=SO:0000205;est_cons=100.0;est_incons=0.0;	NA	three_prime_UTR:Ha412HOChr15g0714141.8	mRNA:Ha412HOChr15g0714141	NA	NA	SO:0000205	100.0	0.0	NA	NA
Ha412HOChr15	EuGene	three_prime_UTR	52263247	52263375	NA	+	NA	ID=three_prime_UTR:Ha412HOChr15g0714141.10;Parent=mRNA:Ha412HOChr15g0714141;Ontology_term=SO:0000205;est_cons=100.0;est_incons=0.0;	NA	three_prime_UTR:Ha412HOChr15g0714141.10	mRNA:Ha412HOChr15g0714141	NA	NA	SO:0000205	100.0	0.0	NA	NA
Ha412HOChr15	EuGene	three_prime_UTR	52264550	52264768	NA	+	NA	ID=three_prime_UTR:Ha412HOChr15g0714141.12;Parent=mRNA:Ha412HOChr15g0714141;Ontology_term=SO:0000205;est_cons=100.0;est_incons=0.0;	NA	three_prime_UTR:Ha412HOChr15g0714141.12	mRNA:Ha412HOChr15g0714141	NA	NA	SO:0000205	100.0	0.0	NA	NA
Ha412HOChr15	EuGene	three_prime_UTR	52265486	52265553	NA	+	NA	ID=three_prime_UTR:Ha412HOChr15g0714141.14;Parent=mRNA:Ha412HOChr15g0714141;Ontology_term=SO:0000205;est_cons=100.0;est_incons=0.0;	NA	three_prime_UTR:Ha412HOChr15g0714141.14	mRNA:Ha412HOChr15g0714141	NA	NA	SO:0000205	100.0	0.0	NA	NA
Ha412HOChr15	EuGene	three_prime_UTR	52265631	52265748	NA	+	NA	ID=three_prime_UTR:Ha412HOChr15g0714141.16;Parent=mRNA:Ha412HOChr15g0714141;Ontology_term=SO:0000205;est_cons=100.0;est_incons=0.0;	NA	three_prime_UTR:Ha412HOChr15g0714141.16	mRNA:Ha412HOChr15g0714141	NA	NA	SO:0000205	100.0	0.0	NA	NA
Ha412HOChr15	EuGene	three_prime_UTR	52266310	52266832	NA	+	NA	ID=three_prime_UTR:Ha412HOChr15g0714141.18;Parent=mRNA:Ha412HOChr15g0714141;Ontology_term=SO:0000205;est_cons=94.1;est_incons=5.9;	NA	three_prime_UTR:Ha412HOChr15g0714141.18	mRNA:Ha412HOChr15g0714141	NA	NA	SO:0000205	94.1	5.9	NA	NA
Ha412HOChr15	EuGene	three_prime_UTR	52267118	52267410	NA	+	NA	ID=three_prime_UTR:Ha412HOChr15g0714141.20;Parent=mRNA:Ha412HOChr15g0714141;Ontology_term=SO:0000205;est_cons=100.0;est_incons=0.0;	NA	three_prime_UTR:Ha412HOChr15g0714141.20	mRNA:Ha412HOChr15g0714141	NA	NA	SO:0000205	100.0	0.0	NA	NA
Ha412HOChr15	EuGene	gene	52270644	52271155	NA	-	NA	ID=gene:Ha412HOChr15g0714151;Name=Ha412HOChr15g0714151;locus_tag=Ha412HOChr15g0714151;	Ha412HOChr15g0714151	gene:Ha412HOChr15g0714151	NA	Ha412HOChr15g0714151	NA	NA	NA	NA	NA	NA
Ha412HOChr15	EuGene	ncRNA	52270644	52271155	NA	-	NA	ID=ncRNA:Ha412HOChr15g0714151;Parent=gene:Ha412HOChr15g0714151;Name=Ha412HOChr15g0714151;locus_tag=Ha412HOChr15g0714151;	Ha412HOChr15g0714151	ncRNA:Ha412HOChr15g0714151	gene:Ha412HOChr15g0714151	Ha412HOChr15g0714151	NA	NA	NA	NA	NA	NA
Ha412HOChr15	EuGene	exon	52270644	52270797	NA	-	NA	ID=ncRNA:Ha412HOChr15g0714151.ncrna0;Parent=ncRNA:Ha412HOChr15g0714151;Ontology_term=SO:0000655;est_cons=25.3;est_incons=0.0;	NA	ncRNA:Ha412HOChr15g0714151.ncrna0	ncRNA:Ha412HOChr15g0714151	NA	NA	SO:0000655	25.3	0.0	NA	NA
Ha412HOChr15	EuGene	exon	52270892	52271155	NA	-	NA	ID=ncRNA:Ha412HOChr15g0714151.ncrna2;Parent=ncRNA:Ha412HOChr15g0714151;Ontology_term=SO:0000655;est_cons=100.0;est_incons=0.0;	NA	ncRNA:Ha412HOChr15g0714151.ncrna2	ncRNA:Ha412HOChr15g0714151	NA	NA	SO:0000655	100.0	0.0	NA	NA
Ha412HOChr15	EuGene	gene	52272426	52275978	NA	+	NA	ID=gene:Ha412HOChr15g0714161;Name=Ha412HOChr15g0714161;locus_tag=Ha412HOChr15g0714161;	Ha412HOChr15g0714161	gene:Ha412HOChr15g0714161	NA	Ha412HOChr15g0714161	NA	NA	NA	NA	NA	NA
Ha412HOChr15	EuGene	mRNA	52272426	52275978	NA	+	NA	ID=mRNA:Ha412HOChr15g0714161;Parent=gene:Ha412HOChr15g0714161;Name=Ha412HOChr15g0714161;locus_tag=Ha412HOChr15g0714161;product=Putative%20RNA-directed%20DNA%20polymerase;Ontology_term=GO:0000943,GO:0009507,GO:0003676,GO:0003964,GO:0008270,GO:0016301,GO:0006278,GO:0015074,GO:0016310;ec_number=2.7.7.49;	Ha412HOChr15g0714161	mRNA:Ha412HOChr15g0714161	gene:Ha412HOChr15g0714161	Ha412HOChr15g0714161	Putative%20RNA-directed%20DNA%20polymerase	GO:0000943,GO:0009507,GO:0003676,GO:0003964,GO:0008270,GO:0016301,GO:0006278,GO:0015074,GO:0016310	NA	NA	2.7.7.49	NA
Ha412HOChr15	EuGene	exon	52272426	52272637	NA	+	NA	ID=exon:Ha412HOChr15g0714161.1;Parent=mRNA:Ha412HOChr15g0714161;Ontology_term=SO:0000200;	NA	exon:Ha412HOChr15g0714161.1	mRNA:Ha412HOChr15g0714161	NA	NA	SO:0000200	NA	NA	NA	NA
Ha412HOChr15	EuGene	exon	52272994	52273063	NA	+	NA	ID=exon:Ha412HOChr15g0714161.2;Parent=mRNA:Ha412HOChr15g0714161;Ontology_term=SO:0000004;	NA	exon:Ha412HOChr15g0714161.2	mRNA:Ha412HOChr15g0714161	NA	NA	SO:0000004	NA	NA	NA	NA
Ha412HOChr15	EuGene	exon	52273721	52275978	NA	+	NA	ID=exon:Ha412HOChr15g0714161.3;Parent=mRNA:Ha412HOChr15g0714161;Ontology_term=SO:0000202;	NA	exon:Ha412HOChr15g0714161.3	mRNA:Ha412HOChr15g0714161	NA	NA	SO:0000202	NA	NA	NA	NA
Ha412HOChr15	EuGene	five_prime_UTR	52272426	52272427	NA	+	NA	ID=five_prime_UTR:Ha412HOChr15g0714161.0;Parent=mRNA:Ha412HOChr15g0714161;Ontology_term=SO:0000204;est_cons=0.0;est_incons=0.0;	NA	five_prime_UTR:Ha412HOChr15g0714161.0	mRNA:Ha412HOChr15g0714161	NA	NA	SO:0000204	0.0	0.0	NA	NA
Ha412HOChr15	EuGene	CDS	52272428	52272637	NA	+	0	ID=CDS:Ha412HOChr15g0714161.1;Parent=mRNA:Ha412HOChr15g0714161;Ontology_term=SO:0000196;est_cons=52.4;est_incons=0.0;	NA	CDS:Ha412HOChr15g0714161.1	mRNA:Ha412HOChr15g0714161	NA	NA	SO:0000196	52.4	0.0	NA	NA
Ha412HOChr15	EuGene	CDS	52272994	52273063	NA	+	0	ID=CDS:Ha412HOChr15g0714161.2;Parent=mRNA:Ha412HOChr15g0714161;Ontology_term=SO:0000004;est_cons=100.0;est_incons=0.0;	NA	CDS:Ha412HOChr15g0714161.2	mRNA:Ha412HOChr15g0714161	NA	NA	SO:0000004	100.0	0.0	NA	NA
Ha412HOChr15	EuGene	CDS	52273721	52275975	NA	+	2	ID=CDS:Ha412HOChr15g0714161.3;Parent=mRNA:Ha412HOChr15g0714161;Ontology_term=SO:0000197;est_cons=23.3;est_incons=0.0;	NA	CDS:Ha412HOChr15g0714161.3	mRNA:Ha412HOChr15g0714161	NA	NA	SO:0000197	23.3	0.0	NA	NA
Ha412HOChr15	EuGene	three_prime_UTR	52275976	52275978	NA	+	NA	ID=three_prime_UTR:Ha412HOChr15g0714161.6;Parent=mRNA:Ha412HOChr15g0714161;Ontology_term=SO:0000205;est_cons=0.0;est_incons=0.0;	NA	three_prime_UTR:Ha412HOChr15g0714161.6	mRNA:Ha412HOChr15g0714161	NA	NA	SO:0000205	0.0	0.0	NA	NA
Ha412HOChr15	EuGene	gene	52277959	52280555	NA	-	NA	ID=gene:Ha412HOChr15g0714171;Name=Ha412HOChr15g0714171;locus_tag=Ha412HOChr15g0714171;	Ha412HOChr15g0714171	gene:Ha412HOChr15g0714171	NA	Ha412HOChr15g0714171	NA	NA	NA	NA	NA	NA
Ha412HOChr15	EuGene	mRNA	52277959	52280555	NA	-	NA	ID=mRNA:Ha412HOChr15g0714171;Parent=gene:Ha412HOChr15g0714171;Name=Ha412HOChr15g0714171;locus_tag=Ha412HOChr15g0714171;product=hypothetical%20protein;Ontology_term=GO:0016021;	Ha412HOChr15g0714171	mRNA:Ha412HOChr15g0714171	gene:Ha412HOChr15g0714171	Ha412HOChr15g0714171	hypothetical%20protein	GO:0016021	NA	NA	NA	NA
Ha412HOChr15	EuGene	exon	52277959	52278108	NA	-	NA	ID=exon:Ha412HOChr15g0714171.utr0;Parent=mRNA:Ha412HOChr15g0714171;Ontology_term=SO:0000205;	NA	exon:Ha412HOChr15g0714171.utr0	mRNA:Ha412HOChr15g0714171	NA	NA	SO:0000205	NA	NA	NA	NA
Ha412HOChr15	EuGene	exon	52279292	52279357	NA	-	NA	ID=exon:Ha412HOChr15g0714171.utr2;Parent=mRNA:Ha412HOChr15g0714171;Ontology_term=SO:0000205;	NA	exon:Ha412HOChr15g0714171.utr2	mRNA:Ha412HOChr15g0714171	NA	NA	SO:0000205	NA	NA	NA	NA
Ha412HOChr15	EuGene	exon	52279801	52279976	NA	-	NA	ID=exon:Ha412HOChr15g0714171.utr4;Parent=mRNA:Ha412HOChr15g0714171;Ontology_term=SO:0000205;	NA	exon:Ha412HOChr15g0714171.utr4	mRNA:Ha412HOChr15g0714171	NA	NA	SO:0000205	NA	NA	NA	NA
Ha412HOChr15	EuGene	exon	52280103	52280411	NA	-	NA	ID=exon:Ha412HOChr15g0714171.2;Parent=mRNA:Ha412HOChr15g0714171;Ontology_term=SO:0000202;	NA	exon:Ha412HOChr15g0714171.2	mRNA:Ha412HOChr15g0714171	NA	NA	SO:0000202	NA	NA	NA	NA
Ha412HOChr15	EuGene	exon	52280484	52280555	NA	-	NA	ID=exon:Ha412HOChr15g0714171.1;Parent=mRNA:Ha412HOChr15g0714171;Ontology_term=SO:0000200;	NA	exon:Ha412HOChr15g0714171.1	mRNA:Ha412HOChr15g0714171	NA	NA	SO:0000200	NA	NA	NA	NA
Ha412HOChr15	EuGene	three_prime_UTR	52277959	52278108	NA	-	NA	ID=three_prime_UTR:Ha412HOChr15g0714171.0;Parent=mRNA:Ha412HOChr15g0714171;Ontology_term=SO:0000205;est_cons=100.0;est_incons=0.0;	NA	three_prime_UTR:Ha412HOChr15g0714171.0	mRNA:Ha412HOChr15g0714171	NA	NA	SO:0000205	100.0	0.0	NA	NA
Ha412HOChr15	EuGene	three_prime_UTR	52279292	52279357	NA	-	NA	ID=three_prime_UTR:Ha412HOChr15g0714171.2;Parent=mRNA:Ha412HOChr15g0714171;Ontology_term=SO:0000205;est_cons=100.0;est_incons=0.0;	NA	three_prime_UTR:Ha412HOChr15g0714171.2	mRNA:Ha412HOChr15g0714171	NA	NA	SO:0000205	100.0	0.0	NA	NA
Ha412HOChr15	EuGene	three_prime_UTR	52279801	52279976	NA	-	NA	ID=three_prime_UTR:Ha412HOChr15g0714171.4;Parent=mRNA:Ha412HOChr15g0714171;Ontology_term=SO:0000205;est_cons=100.0;est_incons=0.0;	NA	three_prime_UTR:Ha412HOChr15g0714171.4	mRNA:Ha412HOChr15g0714171	NA	NA	SO:0000205	100.0	0.0	NA	NA
Ha412HOChr15	EuGene	three_prime_UTR	52280103	52280189	NA	-	NA	ID=three_prime_UTR:Ha412HOChr15g0714171.6;Parent=mRNA:Ha412HOChr15g0714171;Ontology_term=SO:0000205;est_cons=100.0;est_incons=0.0;	NA	three_prime_UTR:Ha412HOChr15g0714171.6	mRNA:Ha412HOChr15g0714171	NA	NA	SO:0000205	100.0	0.0	NA	NA
Ha412HOChr15	EuGene	CDS	52280190	52280411	NA	-	0	ID=CDS:Ha412HOChr15g0714171.2;Parent=mRNA:Ha412HOChr15g0714171;Ontology_term=SO:0000197;est_cons=100.0;est_incons=0.0;	NA	CDS:Ha412HOChr15g0714171.2	mRNA:Ha412HOChr15g0714171	NA	NA	SO:0000197	100.0	0.0	NA	NA
Ha412HOChr15	EuGene	CDS	52280484	52280531	NA	-	0	ID=CDS:Ha412HOChr15g0714171.1;Parent=mRNA:Ha412HOChr15g0714171;Ontology_term=SO:0000196;est_cons=100.0;est_incons=0.0;	NA	CDS:Ha412HOChr15g0714171.1	mRNA:Ha412HOChr15g0714171	NA	NA	SO:0000196	100.0	0.0	NA	NA
Ha412HOChr15	EuGene	five_prime_UTR	52280532	52280555	NA	-	NA	ID=five_prime_UTR:Ha412HOChr15g0714171.10;Parent=mRNA:Ha412HOChr15g0714171;Ontology_term=SO:0000204;est_cons=100.0;est_incons=0.0;	NA	five_prime_UTR:Ha412HOChr15g0714171.10	mRNA:Ha412HOChr15g0714171	NA	NA	SO:0000204	100.0	0.0	NA	NA
Ha412HOChr15	EuGene	gene	52283061	52288331	NA	-	NA	ID=gene:Ha412HOChr15g0714181;Name=Ha412HOChr15g0714181;locus_tag=Ha412HOChr15g0714181;	Ha412HOChr15g0714181	gene:Ha412HOChr15g0714181	NA	Ha412HOChr15g0714181	NA	NA	NA	NA	NA	NA
Ha412HOChr15	EuGene	mRNA	52283061	52288331	NA	-	NA	ID=mRNA:Ha412HOChr15g0714181;Parent=gene:Ha412HOChr15g0714181;Name=Ha412HOChr15g0714181;locus_tag=Ha412HOChr15g0714181;product=hypothetical%20protein;Ontology_term=GO:0016021;	Ha412HOChr15g0714181	mRNA:Ha412HOChr15g0714181	gene:Ha412HOChr15g0714181	Ha412HOChr15g0714181	hypothetical%20protein	GO:0016021	NA	NA	NA	NA
Ha412HOChr15	EuGene	exon	52283061	52283086	NA	-	NA	ID=exon:Ha412HOChr15g0714181.utr0;Parent=mRNA:Ha412HOChr15g0714181;Ontology_term=SO:0000205;	NA	exon:Ha412HOChr15g0714181.utr0	mRNA:Ha412HOChr15g0714181	NA	NA	SO:0000205	NA	NA	NA	NA
Ha412HOChr15	EuGene	exon	52286602	52287049	NA	-	NA	ID=exon:Ha412HOChr15g0714181.3;Parent=mRNA:Ha412HOChr15g0714181;Ontology_term=SO:0000202;	NA	exon:Ha412HOChr15g0714181.3	mRNA:Ha412HOChr15g0714181	NA	NA	SO:0000202	NA	NA	NA	NA
Ha412HOChr15	EuGene	exon	52287165	52287378	NA	-	NA	ID=exon:Ha412HOChr15g0714181.2;Parent=mRNA:Ha412HOChr15g0714181;Ontology_term=SO:0000004;	NA	exon:Ha412HOChr15g0714181.2	mRNA:Ha412HOChr15g0714181	NA	NA	SO:0000004	NA	NA	NA	NA
Ha412HOChr15	EuGene	exon	52288198	52288331	NA	-	NA	ID=exon:Ha412HOChr15g0714181.1;Parent=mRNA:Ha412HOChr15g0714181;Ontology_term=SO:0000200;	NA	exon:Ha412HOChr15g0714181.1	mRNA:Ha412HOChr15g0714181	NA	NA	SO:0000200	NA	NA	NA	NA
Ha412HOChr15	EuGene	three_prime_UTR	52283061	52283086	NA	-	NA	ID=three_prime_UTR:Ha412HOChr15g0714181.0;Parent=mRNA:Ha412HOChr15g0714181;Ontology_term=SO:0000205;est_cons=100.0;est_incons=0.0;	NA	three_prime_UTR:Ha412HOChr15g0714181.0	mRNA:Ha412HOChr15g0714181	NA	NA	SO:0000205	100.0	0.0	NA	NA
Ha412HOChr15	EuGene	three_prime_UTR	52286602	52286926	NA	-	NA	ID=three_prime_UTR:Ha412HOChr15g0714181.2;Parent=mRNA:Ha412HOChr15g0714181;Ontology_term=SO:0000205;est_cons=94.8;est_incons=0.0;	NA	three_prime_UTR:Ha412HOChr15g0714181.2	mRNA:Ha412HOChr15g0714181	NA	NA	SO:0000205	94.8	0.0	NA	NA
Ha412HOChr15	EuGene	CDS	52286927	52287049	NA	-	0	ID=CDS:Ha412HOChr15g0714181.3;Parent=mRNA:Ha412HOChr15g0714181;Ontology_term=SO:0000197;est_cons=0.0;est_incons=0.0;	NA	CDS:Ha412HOChr15g0714181.3	mRNA:Ha412HOChr15g0714181	NA	NA	SO:0000197	0.0	0.0	NA	NA
Ha412HOChr15	EuGene	CDS	52287165	52287378	NA	-	1	ID=CDS:Ha412HOChr15g0714181.2;Parent=mRNA:Ha412HOChr15g0714181;Ontology_term=SO:0000004;est_cons=0.0;est_incons=0.0;	NA	CDS:Ha412HOChr15g0714181.2	mRNA:Ha412HOChr15g0714181	NA	NA	SO:0000004	0.0	0.0	NA	NA
Ha412HOChr15	EuGene	CDS	52288198	52288331	NA	-	0	ID=CDS:Ha412HOChr15g0714181.1;Parent=mRNA:Ha412HOChr15g0714181;Ontology_term=SO:0000196;est_cons=0.0;est_incons=0.0;	NA	CDS:Ha412HOChr15g0714181.1	mRNA:Ha412HOChr15g0714181	NA	NA	SO:0000196	0.0	0.0	NA	NA
Ha412HOChr15	EuGene	gene	52288858	52289166	NA	-	NA	ID=gene:Ha412HOChr15g0714191;Name=Ha412HOChr15g0714191;locus_tag=Ha412HOChr15g0714191;	Ha412HOChr15g0714191	gene:Ha412HOChr15g0714191	NA	Ha412HOChr15g0714191	NA	NA	NA	NA	NA	NA
Ha412HOChr15	EuGene	mRNA	52288858	52289166	NA	-	NA	ID=mRNA:Ha412HOChr15g0714191;Parent=gene:Ha412HOChr15g0714191;Name=Ha412HOChr15g0714191;locus_tag=Ha412HOChr15g0714191;product=hypothetical%20protein;Ontology_term=GO:0016021;	Ha412HOChr15g0714191	mRNA:Ha412HOChr15g0714191	gene:Ha412HOChr15g0714191	Ha412HOChr15g0714191	hypothetical%20protein	GO:0016021	NA	NA	NA	NA
Ha412HOChr15	EuGene	exon	52288858	52289166	NA	-	NA	ID=exon:Ha412HOChr15g0714191.1;Parent=mRNA:Ha412HOChr15g0714191;Ontology_term=SO:0000147;	NA	exon:Ha412HOChr15g0714191.1	mRNA:Ha412HOChr15g0714191	NA	NA	SO:0000147	NA	NA	NA	NA
Ha412HOChr15	EuGene	CDS	52288858	52289166	NA	-	0	ID=CDS:Ha412HOChr15g0714191.1;Parent=mRNA:Ha412HOChr15g0714191;Ontology_term=SO:0005845;est_cons=0.0;est_incons=0.0;	NA	CDS:Ha412HOChr15g0714191.1	mRNA:Ha412HOChr15g0714191	NA	NA	SO:0005845	0.0	0.0	NA	NA
Ha412HOChr15	EuGene	gene	52289937	52295321	NA	-	NA	ID=gene:Ha412HOChr15g0714201;Name=Ha412HOChr15g0714201;locus_tag=Ha412HOChr15g0714201;	Ha412HOChr15g0714201	gene:Ha412HOChr15g0714201	NA	Ha412HOChr15g0714201	NA	NA	NA	NA	NA	NA
Ha412HOChr15	EuGene	mRNA	52289937	52295321	NA	-	NA	ID=mRNA:Ha412HOChr15g0714201;Parent=gene:Ha412HOChr15g0714201;Name=Ha412HOChr15g0714201;locus_tag=Ha412HOChr15g0714201;product=hypothetical%20protein;Ontology_term=GO:0016021;	Ha412HOChr15g0714201	mRNA:Ha412HOChr15g0714201	gene:Ha412HOChr15g0714201	Ha412HOChr15g0714201	hypothetical%20protein	GO:0016021	NA	NA	NA	NA
Ha412HOChr15	EuGene	exon	52289937	52290406	NA	-	NA	ID=exon:Ha412HOChr15g0714201.3;Parent=mRNA:Ha412HOChr15g0714201;Ontology_term=SO:0000202;	NA	exon:Ha412HOChr15g0714201.3	mRNA:Ha412HOChr15g0714201	NA	NA	SO:0000202	NA	NA	NA	NA
Ha412HOChr15	EuGene	exon	52293810	52294028	NA	-	NA	ID=exon:Ha412HOChr15g0714201.2;Parent=mRNA:Ha412HOChr15g0714201;Ontology_term=SO:0000004;	NA	exon:Ha412HOChr15g0714201.2	mRNA:Ha412HOChr15g0714201	NA	NA	SO:0000004	NA	NA	NA	NA
Ha412HOChr15	EuGene	exon	52294717	52294786	NA	-	NA	ID=exon:Ha412HOChr15g0714201.1;Parent=mRNA:Ha412HOChr15g0714201;Ontology_term=SO:0000200;	NA	exon:Ha412HOChr15g0714201.1	mRNA:Ha412HOChr15g0714201	NA	NA	SO:0000200	NA	NA	NA	NA
Ha412HOChr15	EuGene	exon	52294904	52295321	NA	-	NA	ID=exon:Ha412HOChr15g0714201.utr8;Parent=mRNA:Ha412HOChr15g0714201;Ontology_term=SO:0000204;	NA	exon:Ha412HOChr15g0714201.utr8	mRNA:Ha412HOChr15g0714201	NA	NA	SO:0000204	NA	NA	NA	NA
Ha412HOChr15	EuGene	three_prime_UTR	52289937	52290234	NA	-	NA	ID=three_prime_UTR:Ha412HOChr15g0714201.0;Parent=mRNA:Ha412HOChr15g0714201;Ontology_term=SO:0000205;est_cons=100.0;est_incons=0.0;	NA	three_prime_UTR:Ha412HOChr15g0714201.0	mRNA:Ha412HOChr15g0714201	NA	NA	SO:0000205	100.0	0.0	NA	NA
Ha412HOChr15	EuGene	CDS	52290235	52290406	NA	-	1	ID=CDS:Ha412HOChr15g0714201.3;Parent=mRNA:Ha412HOChr15g0714201;Ontology_term=SO:0000197;est_cons=90.1;est_incons=9.9;	NA	CDS:Ha412HOChr15g0714201.3	mRNA:Ha412HOChr15g0714201	NA	NA	SO:0000197	90.1	9.9	NA	NA
Ha412HOChr15	EuGene	CDS	52293810	52294028	NA	-	1	ID=CDS:Ha412HOChr15g0714201.2;Parent=mRNA:Ha412HOChr15g0714201;Ontology_term=SO:0000004;est_cons=100.0;est_incons=0.0;	NA	CDS:Ha412HOChr15g0714201.2	mRNA:Ha412HOChr15g0714201	NA	NA	SO:0000004	100.0	0.0	NA	NA
Ha412HOChr15	EuGene	CDS	52294717	52294772	NA	-	0	ID=CDS:Ha412HOChr15g0714201.1;Parent=mRNA:Ha412HOChr15g0714201;Ontology_term=SO:0000196;est_cons=100.0;est_incons=0.0;	NA	CDS:Ha412HOChr15g0714201.1	mRNA:Ha412HOChr15g0714201	NA	NA	SO:0000196	100.0	0.0	NA	NA
Ha412HOChr15	EuGene	five_prime_UTR	52294773	52294786	NA	-	NA	ID=five_prime_UTR:Ha412HOChr15g0714201.6;Parent=mRNA:Ha412HOChr15g0714201;Ontology_term=SO:0000204;est_cons=100.0;est_incons=0.0;	NA	five_prime_UTR:Ha412HOChr15g0714201.6	mRNA:Ha412HOChr15g0714201	NA	NA	SO:0000204	100.0	0.0	NA	NA
Ha412HOChr15	EuGene	five_prime_UTR	52294904	52295321	NA	-	NA	ID=five_prime_UTR:Ha412HOChr15g0714201.8;Parent=mRNA:Ha412HOChr15g0714201;Ontology_term=SO:0000204;est_cons=100.0;est_incons=0.0;	NA	five_prime_UTR:Ha412HOChr15g0714201.8	mRNA:Ha412HOChr15g0714201	NA	NA	SO:0000204	100.0	0.0	NA	NA
Ha412HOChr15	EuGene	gene	52300550	52301273	NA	+	NA	ID=gene:Ha412HOChr15g0714211;Name=Ha412HOChr15g0714211;locus_tag=Ha412HOChr15g0714211;	Ha412HOChr15g0714211	gene:Ha412HOChr15g0714211	NA	Ha412HOChr15g0714211	NA	NA	NA	NA	NA	NA
Ha412HOChr15	EuGene	ncRNA	52300550	52301273	NA	+	NA	ID=ncRNA:Ha412HOChr15g0714211;Parent=gene:Ha412HOChr15g0714211;Name=Ha412HOChr15g0714211;locus_tag=Ha412HOChr15g0714211;	Ha412HOChr15g0714211	ncRNA:Ha412HOChr15g0714211	gene:Ha412HOChr15g0714211	Ha412HOChr15g0714211	NA	NA	NA	NA	NA	NA
Ha412HOChr15	EuGene	exon	52300550	52300621	NA	+	NA	ID=ncRNA:Ha412HOChr15g0714211.ncrna0;Parent=ncRNA:Ha412HOChr15g0714211;Ontology_term=SO:0000655;est_cons=100.0;est_incons=0.0;	NA	ncRNA:Ha412HOChr15g0714211.ncrna0	ncRNA:Ha412HOChr15g0714211	NA	NA	SO:0000655	100.0	0.0	NA	NA
Ha412HOChr15	EuGene	exon	52301015	52301108	NA	+	NA	ID=ncRNA:Ha412HOChr15g0714211.ncrna2;Parent=ncRNA:Ha412HOChr15g0714211;Ontology_term=SO:0000655;est_cons=100.0;est_incons=0.0;	NA	ncRNA:Ha412HOChr15g0714211.ncrna2	ncRNA:Ha412HOChr15g0714211	NA	NA	SO:0000655	100.0	0.0	NA	NA
Ha412HOChr15	EuGene	exon	52301157	52301273	NA	+	NA	ID=ncRNA:Ha412HOChr15g0714211.ncrna4;Parent=ncRNA:Ha412HOChr15g0714211;Ontology_term=SO:0000655;est_cons=100.0;est_incons=0.0;	NA	ncRNA:Ha412HOChr15g0714211.ncrna4	ncRNA:Ha412HOChr15g0714211	NA	NA	SO:0000655	100.0	0.0	NA	NA
Ha412HOChr15	EuGene	gene	52300660	52308773	NA	-	NA	ID=gene:Ha412HOChr15g0714221;Name=Ha412HOChr15g0714221;locus_tag=Ha412HOChr15g0714221;	Ha412HOChr15g0714221	gene:Ha412HOChr15g0714221	NA	Ha412HOChr15g0714221	NA	NA	NA	NA	NA	NA
Ha412HOChr15	EuGene	mRNA	52300660	52308773	NA	-	NA	ID=mRNA:Ha412HOChr15g0714221;Parent=gene:Ha412HOChr15g0714221;Name=Ha412HOChr15g0714221;locus_tag=Ha412HOChr15g0714221;product=Putative%20AAA%2B%20ATPase%20domain%2C%20P-loop%20containing%20nucleoside%20triphosphate%20hydrolase;Ontology_term=GO:0043531;	Ha412HOChr15g0714221	mRNA:Ha412HOChr15g0714221	gene:Ha412HOChr15g0714221	Ha412HOChr15g0714221	Putative%20AAA%2B%20ATPase%20domain%2C%20P-loop%20containing%20nucleoside%20triphosphate%20hydrolase	GO:0043531	NA	NA	NA	NA
Ha412HOChr15	EuGene	exon	52300660	52301291	NA	-	NA	ID=exon:Ha412HOChr15g0714221.utr0;Parent=mRNA:Ha412HOChr15g0714221;Ontology_term=SO:0000205;	NA	exon:Ha412HOChr15g0714221.utr0	mRNA:Ha412HOChr15g0714221	NA	NA	SO:0000205	NA	NA	NA	NA
Ha412HOChr15	EuGene	exon	52301398	52301464	NA	-	NA	ID=exon:Ha412HOChr15g0714221.utr2;Parent=mRNA:Ha412HOChr15g0714221;Ontology_term=SO:0000205;	NA	exon:Ha412HOChr15g0714221.utr2	mRNA:Ha412HOChr15g0714221	NA	NA	SO:0000205	NA	NA	NA	NA
Ha412HOChr15	EuGene	exon	52301741	52301795	NA	-	NA	ID=exon:Ha412HOChr15g0714221.6;Parent=mRNA:Ha412HOChr15g0714221;Ontology_term=SO:0000202;	NA	exon:Ha412HOChr15g0714221.6	mRNA:Ha412HOChr15g0714221	NA	NA	SO:0000202	NA	NA	NA	NA
Ha412HOChr15	EuGene	exon	52302050	52302790	NA	-	NA	ID=exon:Ha412HOChr15g0714221.5;Parent=mRNA:Ha412HOChr15g0714221;Ontology_term=SO:0000004;	NA	exon:Ha412HOChr15g0714221.5	mRNA:Ha412HOChr15g0714221	NA	NA	SO:0000004	NA	NA	NA	NA
Ha412HOChr15	EuGene	exon	52302903	52303562	NA	-	NA	ID=exon:Ha412HOChr15g0714221.4;Parent=mRNA:Ha412HOChr15g0714221;Ontology_term=SO:0000004;	NA	exon:Ha412HOChr15g0714221.4	mRNA:Ha412HOChr15g0714221	NA	NA	SO:0000004	NA	NA	NA	NA
Ha412HOChr15	EuGene	exon	52303700	52304308	NA	-	NA	ID=exon:Ha412HOChr15g0714221.3;Parent=mRNA:Ha412HOChr15g0714221;Ontology_term=SO:0000004;	NA	exon:Ha412HOChr15g0714221.3	mRNA:Ha412HOChr15g0714221	NA	NA	SO:0000004	NA	NA	NA	NA
Ha412HOChr15	EuGene	exon	52305520	52306002	NA	-	NA	ID=exon:Ha412HOChr15g0714221.2;Parent=mRNA:Ha412HOChr15g0714221;Ontology_term=SO:0000004;	NA	exon:Ha412HOChr15g0714221.2	mRNA:Ha412HOChr15g0714221	NA	NA	SO:0000004	NA	NA	NA	NA
Ha412HOChr15	EuGene	exon	52306104	52308773	NA	-	NA	ID=exon:Ha412HOChr15g0714221.1;Parent=mRNA:Ha412HOChr15g0714221;Ontology_term=SO:0000200;	NA	exon:Ha412HOChr15g0714221.1	mRNA:Ha412HOChr15g0714221	NA	NA	SO:0000200	NA	NA	NA	NA
Ha412HOChr15	EuGene	three_prime_UTR	52300660	52301291	NA	-	NA	ID=three_prime_UTR:Ha412HOChr15g0714221.0;Parent=mRNA:Ha412HOChr15g0714221;Ontology_term=SO:0000205;est_cons=100.0;est_incons=0.0;	NA	three_prime_UTR:Ha412HOChr15g0714221.0	mRNA:Ha412HOChr15g0714221	NA	NA	SO:0000205	100.0	0.0	NA	NA
Ha412HOChr15	EuGene	three_prime_UTR	52301398	52301464	NA	-	NA	ID=three_prime_UTR:Ha412HOChr15g0714221.2;Parent=mRNA:Ha412HOChr15g0714221;Ontology_term=SO:0000205;est_cons=100.0;est_incons=0.0;	NA	three_prime_UTR:Ha412HOChr15g0714221.2	mRNA:Ha412HOChr15g0714221	NA	NA	SO:0000205	100.0	0.0	NA	NA
Ha412HOChr15	EuGene	three_prime_UTR	52301741	52301780	NA	-	NA	ID=three_prime_UTR:Ha412HOChr15g0714221.4;Parent=mRNA:Ha412HOChr15g0714221;Ontology_term=SO:0000205;est_cons=100.0;est_incons=0.0;	NA	three_prime_UTR:Ha412HOChr15g0714221.4	mRNA:Ha412HOChr15g0714221	NA	NA	SO:0000205	100.0	0.0	NA	NA
Ha412HOChr15	EuGene	CDS	52301781	52301795	NA	-	0	ID=CDS:Ha412HOChr15g0714221.6;Parent=mRNA:Ha412HOChr15g0714221;Ontology_term=SO:0000197;est_cons=100.0;est_incons=0.0;	NA	CDS:Ha412HOChr15g0714221.6	mRNA:Ha412HOChr15g0714221	NA	NA	SO:0000197	100.0	0.0	NA	NA
Ha412HOChr15	EuGene	CDS	52302050	52302790	NA	-	0	ID=CDS:Ha412HOChr15g0714221.5;Parent=mRNA:Ha412HOChr15g0714221;Ontology_term=SO:0000004;est_cons=100.0;est_incons=0.0;	NA	CDS:Ha412HOChr15g0714221.5	mRNA:Ha412HOChr15g0714221	NA	NA	SO:0000004	100.0	0.0	NA	NA
Ha412HOChr15	EuGene	CDS	52302903	52303562	NA	-	0	ID=CDS:Ha412HOChr15g0714221.4;Parent=mRNA:Ha412HOChr15g0714221;Ontology_term=SO:0000004;est_cons=100.0;est_incons=0.0;	NA	CDS:Ha412HOChr15g0714221.4	mRNA:Ha412HOChr15g0714221	NA	NA	SO:0000004	100.0	0.0	NA	NA
Ha412HOChr15	EuGene	CDS	52303700	52304308	NA	-	0	ID=CDS:Ha412HOChr15g0714221.3;Parent=mRNA:Ha412HOChr15g0714221;Ontology_term=SO:0000004;est_cons=100.0;est_incons=0.0;	NA	CDS:Ha412HOChr15g0714221.3	mRNA:Ha412HOChr15g0714221	NA	NA	SO:0000004	100.0	0.0	NA	NA
Ha412HOChr15	EuGene	CDS	52305520	52306002	NA	-	0	ID=CDS:Ha412HOChr15g0714221.2;Parent=mRNA:Ha412HOChr15g0714221;Ontology_term=SO:0000004;est_cons=100.0;est_incons=0.0;	NA	CDS:Ha412HOChr15g0714221.2	mRNA:Ha412HOChr15g0714221	NA	NA	SO:0000004	100.0	0.0	NA	NA
Ha412HOChr15	EuGene	CDS	52306104	52308764	NA	-	0	ID=CDS:Ha412HOChr15g0714221.1;Parent=mRNA:Ha412HOChr15g0714221;Ontology_term=SO:0000196;est_cons=100.0;est_incons=0.0;	NA	CDS:Ha412HOChr15g0714221.1	mRNA:Ha412HOChr15g0714221	NA	NA	SO:0000196	100.0	0.0	NA	NA
Ha412HOChr15	EuGene	five_prime_UTR	52308765	52308773	NA	-	NA	ID=five_prime_UTR:Ha412HOChr15g0714221.16;Parent=mRNA:Ha412HOChr15g0714221;Ontology_term=SO:0000204;est_cons=88.9;est_incons=0.0;	NA	five_prime_UTR:Ha412HOChr15g0714221.16	mRNA:Ha412HOChr15g0714221	NA	NA	SO:0000204	88.9	0.0	NA	NA
Ha412HOChr15	EuGene	gene	52314102	52327257	NA	+	NA	ID=gene:Ha412HOChr15g0714231;Name=Ha412HOChr15g0714231;locus_tag=Ha412HOChr15g0714231;	Ha412HOChr15g0714231	gene:Ha412HOChr15g0714231	NA	Ha412HOChr15g0714231	NA	NA	NA	NA	NA	NA
Ha412HOChr15	EuGene	mRNA	52314102	52327257	NA	+	NA	ID=mRNA:Ha412HOChr15g0714231;Parent=gene:Ha412HOChr15g0714231;Name=Ha412HOChr15g0714231;locus_tag=Ha412HOChr15g0714231;product=hypothetical%20protein;	Ha412HOChr15g0714231	mRNA:Ha412HOChr15g0714231	gene:Ha412HOChr15g0714231	Ha412HOChr15g0714231	hypothetical%20protein	NA	NA	NA	NA	NA
Ha412HOChr15	EuGene	exon	52314102	52315062	NA	+	NA	ID=exon:Ha412HOChr15g0714231.1;Parent=mRNA:Ha412HOChr15g0714231;Ontology_term=SO:0000147;	NA	exon:Ha412HOChr15g0714231.1	mRNA:Ha412HOChr15g0714231	NA	NA	SO:0000147	NA	NA	NA	NA
Ha412HOChr15	EuGene	exon	52326814	52327257	NA	+	NA	ID=exon:Ha412HOChr15g0714231.utr4;Parent=mRNA:Ha412HOChr15g0714231;Ontology_term=SO:0000205;	NA	exon:Ha412HOChr15g0714231.utr4	mRNA:Ha412HOChr15g0714231	NA	NA	SO:0000205	NA	NA	NA	NA
Ha412HOChr15	EuGene	five_prime_UTR	52314102	52314826	NA	+	NA	ID=five_prime_UTR:Ha412HOChr15g0714231.0;Parent=mRNA:Ha412HOChr15g0714231;Ontology_term=SO:0000204;est_cons=100.0;est_incons=0.0;	NA	five_prime_UTR:Ha412HOChr15g0714231.0	mRNA:Ha412HOChr15g0714231	NA	NA	SO:0000204	100.0	0.0	NA	NA
Ha412HOChr15	EuGene	CDS	52314827	52314976	NA	+	0	ID=CDS:Ha412HOChr15g0714231.1;Parent=mRNA:Ha412HOChr15g0714231;Ontology_term=SO:0005845;est_cons=100.0;est_incons=0.0;	NA	CDS:Ha412HOChr15g0714231.1	mRNA:Ha412HOChr15g0714231	NA	NA	SO:0005845	100.0	0.0	NA	NA
Ha412HOChr15	EuGene	three_prime_UTR	52314977	52315062	NA	+	NA	ID=three_prime_UTR:Ha412HOChr15g0714231.2;Parent=mRNA:Ha412HOChr15g0714231;Ontology_term=SO:0000205;est_cons=100.0;est_incons=0.0;	NA	three_prime_UTR:Ha412HOChr15g0714231.2	mRNA:Ha412HOChr15g0714231	NA	NA	SO:0000205	100.0	0.0	NA	NA
Ha412HOChr15	EuGene	three_prime_UTR	52326814	52327257	NA	+	NA	ID=three_prime_UTR:Ha412HOChr15g0714231.4;Parent=mRNA:Ha412HOChr15g0714231;Ontology_term=SO:0000205;est_cons=100.0;est_incons=0.0;	NA	three_prime_UTR:Ha412HOChr15g0714231.4	mRNA:Ha412HOChr15g0714231	NA	NA	SO:0000205	100.0	0.0	NA	NA
Ha412HOChr15	EuGene	gene	52317034	52317139	NA	-	NA	ID=gene:Ha412HOChr15g0714241;Name=Ha412HOChr15g0714241;locus_tag=Ha412HOChr15g0714241;rfam_acc=RF00097;rfam_id=snoR71;	Ha412HOChr15g0714241	gene:Ha412HOChr15g0714241	NA	Ha412HOChr15g0714241	NA	NA	NA	NA	NA	NA
Ha412HOChr15	EuGene	ncRNA	52317034	52317139	NA	-	NA	ID=ncRNA:Ha412HOChr15g0714241;Parent=gene:Ha412HOChr15g0714241;Name=Ha412HOChr15g0714241;locus_tag=Ha412HOChr15g0714241;rfam_acc=RF00097;rfam_id=snoR71;	Ha412HOChr15g0714241	ncRNA:Ha412HOChr15g0714241	gene:Ha412HOChr15g0714241	Ha412HOChr15g0714241	NA	NA	NA	NA	NA	NA
Ha412HOChr15	EuGene	gene	52334353	52336628	NA	+	NA	ID=gene:Ha412HOChr15g0714251;Name=Ha412HOChr15g0714251;locus_tag=Ha412HOChr15g0714251;	Ha412HOChr15g0714251	gene:Ha412HOChr15g0714251	NA	Ha412HOChr15g0714251	NA	NA	NA	NA	NA	NA
Ha412HOChr15	EuGene	ncRNA	52334353	52336628	NA	+	NA	ID=ncRNA:Ha412HOChr15g0714251;Parent=gene:Ha412HOChr15g0714251;Name=Ha412HOChr15g0714251;locus_tag=Ha412HOChr15g0714251;	Ha412HOChr15g0714251	ncRNA:Ha412HOChr15g0714251	gene:Ha412HOChr15g0714251	Ha412HOChr15g0714251	NA	NA	NA	NA	NA	NA
Ha412HOChr15	EuGene	exon	52334353	52334487	NA	+	NA	ID=ncRNA:Ha412HOChr15g0714251.ncrna0;Parent=ncRNA:Ha412HOChr15g0714251;Ontology_term=SO:0000655;est_cons=100.0;est_incons=0.0;	NA	ncRNA:Ha412HOChr15g0714251.ncrna0	ncRNA:Ha412HOChr15g0714251	NA	NA	SO:0000655	100.0	0.0	NA	NA
Ha412HOChr15	EuGene	exon	52335823	52335868	NA	+	NA	ID=ncRNA:Ha412HOChr15g0714251.ncrna2;Parent=ncRNA:Ha412HOChr15g0714251;Ontology_term=SO:0000655;est_cons=100.0;est_incons=0.0;	NA	ncRNA:Ha412HOChr15g0714251.ncrna2	ncRNA:Ha412HOChr15g0714251	NA	NA	SO:0000655	100.0	0.0	NA	NA
Ha412HOChr15	EuGene	exon	52336434	52336628	NA	+	NA	ID=ncRNA:Ha412HOChr15g0714251.ncrna4;Parent=ncRNA:Ha412HOChr15g0714251;Ontology_term=SO:0000655;est_cons=100.0;est_incons=0.0;	NA	ncRNA:Ha412HOChr15g0714251.ncrna4	ncRNA:Ha412HOChr15g0714251	NA	NA	SO:0000655	100.0	0.0	NA	NA
Ha412HOChr15	EuGene	gene	52384134	52386375	NA	+	NA	ID=gene:Ha412HOChr15g0714261;Name=Ha412HOChr15g0714261;locus_tag=Ha412HOChr15g0714261;	Ha412HOChr15g0714261	gene:Ha412HOChr15g0714261	NA	Ha412HOChr15g0714261	NA	NA	NA	NA	NA	NA
Ha412HOChr15	EuGene	ncRNA	52384134	52386375	NA	+	NA	ID=ncRNA:Ha412HOChr15g0714261;Parent=gene:Ha412HOChr15g0714261;Name=Ha412HOChr15g0714261;locus_tag=Ha412HOChr15g0714261;	Ha412HOChr15g0714261	ncRNA:Ha412HOChr15g0714261	gene:Ha412HOChr15g0714261	Ha412HOChr15g0714261	NA	NA	NA	NA	NA	NA
Ha412HOChr15	EuGene	exon	52384134	52384464	NA	+	NA	ID=ncRNA:Ha412HOChr15g0714261.ncrna0;Parent=ncRNA:Ha412HOChr15g0714261;Ontology_term=SO:0000655;est_cons=100.0;est_incons=0.0;	NA	ncRNA:Ha412HOChr15g0714261.ncrna0	ncRNA:Ha412HOChr15g0714261	NA	NA	SO:0000655	100.0	0.0	NA	NA
Ha412HOChr15	EuGene	exon	52385464	52385519	NA	+	NA	ID=ncRNA:Ha412HOChr15g0714261.ncrna2;Parent=ncRNA:Ha412HOChr15g0714261;Ontology_term=SO:0000655;est_cons=100.0;est_incons=0.0;	NA	ncRNA:Ha412HOChr15g0714261.ncrna2	ncRNA:Ha412HOChr15g0714261	NA	NA	SO:0000655	100.0	0.0	NA	NA
Ha412HOChr15	EuGene	exon	52386007	52386375	NA	+	NA	ID=ncRNA:Ha412HOChr15g0714261.ncrna4;Parent=ncRNA:Ha412HOChr15g0714261;Ontology_term=SO:0000655;est_cons=100.0;est_incons=0.0;	NA	ncRNA:Ha412HOChr15g0714261.ncrna4	ncRNA:Ha412HOChr15g0714261	NA	NA	SO:0000655	100.0	0.0	NA	NA
Ha412HOChr15	EuGene	gene	52440662	52441284	NA	-	NA	ID=gene:Ha412HOChr15g0714271;Name=Ha412HOChr15g0714271;locus_tag=Ha412HOChr15g0714271;	Ha412HOChr15g0714271	gene:Ha412HOChr15g0714271	NA	Ha412HOChr15g0714271	NA	NA	NA	NA	NA	NA
Ha412HOChr15	EuGene	mRNA	52440662	52441284	NA	-	NA	ID=mRNA:Ha412HOChr15g0714271;Parent=gene:Ha412HOChr15g0714271;Name=Ha412HOChr15g0714271;locus_tag=Ha412HOChr15g0714271;product=hypothetical%20protein;Ontology_term=GO:0016021;	Ha412HOChr15g0714271	mRNA:Ha412HOChr15g0714271	gene:Ha412HOChr15g0714271	Ha412HOChr15g0714271	hypothetical%20protein	GO:0016021	NA	NA	NA	NA
Ha412HOChr15	EuGene	exon	52440662	52440705	NA	-	NA	ID=exon:Ha412HOChr15g0714271.utr0;Parent=mRNA:Ha412HOChr15g0714271;Ontology_term=SO:0000205;	NA	exon:Ha412HOChr15g0714271.utr0	mRNA:Ha412HOChr15g0714271	NA	NA	SO:0000205	NA	NA	NA	NA
Ha412HOChr15	EuGene	exon	52440832	52441140	NA	-	NA	ID=exon:Ha412HOChr15g0714271.2;Parent=mRNA:Ha412HOChr15g0714271;Ontology_term=SO:0000202;	NA	exon:Ha412HOChr15g0714271.2	mRNA:Ha412HOChr15g0714271	NA	NA	SO:0000202	NA	NA	NA	NA
Ha412HOChr15	EuGene	exon	52441213	52441284	NA	-	NA	ID=exon:Ha412HOChr15g0714271.1;Parent=mRNA:Ha412HOChr15g0714271;Ontology_term=SO:0000200;	NA	exon:Ha412HOChr15g0714271.1	mRNA:Ha412HOChr15g0714271	NA	NA	SO:0000200	NA	NA	NA	NA
Ha412HOChr15	EuGene	three_prime_UTR	52440662	52440705	NA	-	NA	ID=three_prime_UTR:Ha412HOChr15g0714271.0;Parent=mRNA:Ha412HOChr15g0714271;Ontology_term=SO:0000205;est_cons=100.0;est_incons=0.0;	NA	three_prime_UTR:Ha412HOChr15g0714271.0	mRNA:Ha412HOChr15g0714271	NA	NA	SO:0000205	100.0	0.0	NA	NA
Ha412HOChr15	EuGene	three_prime_UTR	52440832	52440903	NA	-	NA	ID=three_prime_UTR:Ha412HOChr15g0714271.2;Parent=mRNA:Ha412HOChr15g0714271;Ontology_term=SO:0000205;est_cons=100.0;est_incons=0.0;	NA	three_prime_UTR:Ha412HOChr15g0714271.2	mRNA:Ha412HOChr15g0714271	NA	NA	SO:0000205	100.0	0.0	NA	NA
Ha412HOChr15	EuGene	CDS	52440904	52441140	NA	-	0	ID=CDS:Ha412HOChr15g0714271.2;Parent=mRNA:Ha412HOChr15g0714271;Ontology_term=SO:0000197;est_cons=59.1;est_incons=0.0;	NA	CDS:Ha412HOChr15g0714271.2	mRNA:Ha412HOChr15g0714271	NA	NA	SO:0000197	59.1	0.0	NA	NA
Ha412HOChr15	EuGene	CDS	52441213	52441260	NA	-	0	ID=CDS:Ha412HOChr15g0714271.1;Parent=mRNA:Ha412HOChr15g0714271;Ontology_term=SO:0000196;est_cons=100.0;est_incons=0.0;	NA	CDS:Ha412HOChr15g0714271.1	mRNA:Ha412HOChr15g0714271	NA	NA	SO:0000196	100.0	0.0	NA	NA
Ha412HOChr15	EuGene	five_prime_UTR	52441261	52441284	NA	-	NA	ID=five_prime_UTR:Ha412HOChr15g0714271.6;Parent=mRNA:Ha412HOChr15g0714271;Ontology_term=SO:0000204;est_cons=100.0;est_incons=0.0;	NA	five_prime_UTR:Ha412HOChr15g0714271.6	mRNA:Ha412HOChr15g0714271	NA	NA	SO:0000204	100.0	0.0	NA	NA
Ha412HOChr15	EuGene	gene	52442570	52443236	NA	-	NA	ID=gene:Ha412HOChr15g0714281;Name=Ha412HOChr15g0714281;locus_tag=Ha412HOChr15g0714281;	Ha412HOChr15g0714281	gene:Ha412HOChr15g0714281	NA	Ha412HOChr15g0714281	NA	NA	NA	NA	NA	NA
Ha412HOChr15	EuGene	mRNA	52442570	52443236	NA	-	NA	ID=mRNA:Ha412HOChr15g0714281;Parent=gene:Ha412HOChr15g0714281;Name=Ha412HOChr15g0714281;locus_tag=Ha412HOChr15g0714281;product=hypothetical%20protein;Ontology_term=GO:0016021;	Ha412HOChr15g0714281	mRNA:Ha412HOChr15g0714281	gene:Ha412HOChr15g0714281	Ha412HOChr15g0714281	hypothetical%20protein	GO:0016021	NA	NA	NA	NA
Ha412HOChr15	EuGene	exon	52442570	52442591	NA	-	NA	ID=exon:Ha412HOChr15g0714281.utr0;Parent=mRNA:Ha412HOChr15g0714281;Ontology_term=SO:0000205;	NA	exon:Ha412HOChr15g0714281.utr0	mRNA:Ha412HOChr15g0714281	NA	NA	SO:0000205	NA	NA	NA	NA
Ha412HOChr15	EuGene	exon	52442784	52443236	NA	-	NA	ID=exon:Ha412HOChr15g0714281.1;Parent=mRNA:Ha412HOChr15g0714281;Ontology_term=SO:0000147;	NA	exon:Ha412HOChr15g0714281.1	mRNA:Ha412HOChr15g0714281	NA	NA	SO:0000147	NA	NA	NA	NA
Ha412HOChr15	EuGene	three_prime_UTR	52442570	52442591	NA	-	NA	ID=three_prime_UTR:Ha412HOChr15g0714281.0;Parent=mRNA:Ha412HOChr15g0714281;Ontology_term=SO:0000205;est_cons=0.0;est_incons=0.0;	NA	three_prime_UTR:Ha412HOChr15g0714281.0	mRNA:Ha412HOChr15g0714281	NA	NA	SO:0000205	0.0	0.0	NA	NA
Ha412HOChr15	EuGene	three_prime_UTR	52442784	52442814	NA	-	NA	ID=three_prime_UTR:Ha412HOChr15g0714281.2;Parent=mRNA:Ha412HOChr15g0714281;Ontology_term=SO:0000205;est_cons=0.0;est_incons=0.0;	NA	three_prime_UTR:Ha412HOChr15g0714281.2	mRNA:Ha412HOChr15g0714281	NA	NA	SO:0000205	0.0	0.0	NA	NA
Ha412HOChr15	EuGene	CDS	52442815	52443216	NA	-	0	ID=CDS:Ha412HOChr15g0714281.1;Parent=mRNA:Ha412HOChr15g0714281;Ontology_term=SO:0005845;est_cons=22.4;est_incons=0.0;	NA	CDS:Ha412HOChr15g0714281.1	mRNA:Ha412HOChr15g0714281	NA	NA	SO:0005845	22.4	0.0	NA	NA
Ha412HOChr15	EuGene	five_prime_UTR	52443217	52443236	NA	-	NA	ID=five_prime_UTR:Ha412HOChr15g0714281.4;Parent=mRNA:Ha412HOChr15g0714281;Ontology_term=SO:0000204;est_cons=100.0;est_incons=0.0;	NA	five_prime_UTR:Ha412HOChr15g0714281.4	mRNA:Ha412HOChr15g0714281	NA	NA	SO:0000204	100.0	0.0	NA	NA
Ha412HOChr15	EuGene	gene	52443238	52445510	NA	-	NA	ID=gene:Ha412HOChr15g0714291;Name=Ha412HOChr15g0714291;locus_tag=Ha412HOChr15g0714291;	Ha412HOChr15g0714291	gene:Ha412HOChr15g0714291	NA	Ha412HOChr15g0714291	NA	NA	NA	NA	NA	NA
Ha412HOChr15	EuGene	mRNA	52443238	52445510	NA	-	NA	ID=mRNA:Ha412HOChr15g0714291;Parent=gene:Ha412HOChr15g0714291;Name=Ha412HOChr15g0714291;locus_tag=Ha412HOChr15g0714291;product=hypothetical%20protein;Ontology_term=GO:0016021;	Ha412HOChr15g0714291	mRNA:Ha412HOChr15g0714291	gene:Ha412HOChr15g0714291	Ha412HOChr15g0714291	hypothetical%20protein	GO:0016021	NA	NA	NA	NA
Ha412HOChr15	EuGene	exon	52443238	52443259	NA	-	NA	ID=exon:Ha412HOChr15g0714291.utr0;Parent=mRNA:Ha412HOChr15g0714291;Ontology_term=SO:0000205;	NA	exon:Ha412HOChr15g0714291.utr0	mRNA:Ha412HOChr15g0714291	NA	NA	SO:0000205	NA	NA	NA	NA
Ha412HOChr15	EuGene	exon	52444652	52445041	NA	-	NA	ID=exon:Ha412HOChr15g0714291.1;Parent=mRNA:Ha412HOChr15g0714291;Ontology_term=SO:0000147;	NA	exon:Ha412HOChr15g0714291.1	mRNA:Ha412HOChr15g0714291	NA	NA	SO:0000147	NA	NA	NA	NA
Ha412HOChr15	EuGene	exon	52445197	52445510	NA	-	NA	ID=exon:Ha412HOChr15g0714291.utr6;Parent=mRNA:Ha412HOChr15g0714291;Ontology_term=SO:0000204;	NA	exon:Ha412HOChr15g0714291.utr6	mRNA:Ha412HOChr15g0714291	NA	NA	SO:0000204	NA	NA	NA	NA
Ha412HOChr15	EuGene	three_prime_UTR	52443238	52443259	NA	-	NA	ID=three_prime_UTR:Ha412HOChr15g0714291.0;Parent=mRNA:Ha412HOChr15g0714291;Ontology_term=SO:0000205;est_cons=100.0;est_incons=0.0;	NA	three_prime_UTR:Ha412HOChr15g0714291.0	mRNA:Ha412HOChr15g0714291	NA	NA	SO:0000205	100.0	0.0	NA	NA
Ha412HOChr15	EuGene	three_prime_UTR	52444652	52444689	NA	-	NA	ID=three_prime_UTR:Ha412HOChr15g0714291.2;Parent=mRNA:Ha412HOChr15g0714291;Ontology_term=SO:0000205;est_cons=100.0;est_incons=0.0;	NA	three_prime_UTR:Ha412HOChr15g0714291.2	mRNA:Ha412HOChr15g0714291	NA	NA	SO:0000205	100.0	0.0	NA	NA
Ha412HOChr15	EuGene	CDS	52444690	52444998	NA	-	0	ID=CDS:Ha412HOChr15g0714291.1;Parent=mRNA:Ha412HOChr15g0714291;Ontology_term=SO:0005845;est_cons=100.0;est_incons=0.0;	NA	CDS:Ha412HOChr15g0714291.1	mRNA:Ha412HOChr15g0714291	NA	NA	SO:0005845	100.0	0.0	NA	NA
Ha412HOChr15	EuGene	five_prime_UTR	52444999	52445041	NA	-	NA	ID=five_prime_UTR:Ha412HOChr15g0714291.4;Parent=mRNA:Ha412HOChr15g0714291;Ontology_term=SO:0000204;est_cons=100.0;est_incons=0.0;	NA	five_prime_UTR:Ha412HOChr15g0714291.4	mRNA:Ha412HOChr15g0714291	NA	NA	SO:0000204	100.0	0.0	NA	NA
Ha412HOChr15	EuGene	five_prime_UTR	52445197	52445510	NA	-	NA	ID=five_prime_UTR:Ha412HOChr15g0714291.6;Parent=mRNA:Ha412HOChr15g0714291;Ontology_term=SO:0000204;est_cons=100.0;est_incons=0.0;	NA	five_prime_UTR:Ha412HOChr15g0714291.6	mRNA:Ha412HOChr15g0714291	NA	NA	SO:0000204	100.0	0.0	NA	NA
Ha412HOChr15	EuGene	gene	52447843	52448822	NA	-	NA	ID=gene:Ha412HOChr15g0714301;Name=Ha412HOChr15g0714301;locus_tag=Ha412HOChr15g0714301;	Ha412HOChr15g0714301	gene:Ha412HOChr15g0714301	NA	Ha412HOChr15g0714301	NA	NA	NA	NA	NA	NA
Ha412HOChr15	EuGene	mRNA	52447843	52448822	NA	-	NA	ID=mRNA:Ha412HOChr15g0714301;Parent=gene:Ha412HOChr15g0714301;Name=Ha412HOChr15g0714301;locus_tag=Ha412HOChr15g0714301;product=hypothetical%20protein;Ontology_term=GO:0016021;	Ha412HOChr15g0714301	mRNA:Ha412HOChr15g0714301	gene:Ha412HOChr15g0714301	Ha412HOChr15g0714301	hypothetical%20protein	GO:0016021	NA	NA	NA	NA
Ha412HOChr15	EuGene	exon	52447843	52448409	NA	-	NA	ID=exon:Ha412HOChr15g0714301.1;Parent=mRNA:Ha412HOChr15g0714301;Ontology_term=SO:0000147;	NA	exon:Ha412HOChr15g0714301.1	mRNA:Ha412HOChr15g0714301	NA	NA	SO:0000147	NA	NA	NA	NA
Ha412HOChr15	EuGene	exon	52448561	52448822	NA	-	NA	ID=exon:Ha412HOChr15g0714301.utr4;Parent=mRNA:Ha412HOChr15g0714301;Ontology_term=SO:0000204;	NA	exon:Ha412HOChr15g0714301.utr4	mRNA:Ha412HOChr15g0714301	NA	NA	SO:0000204	NA	NA	NA	NA
Ha412HOChr15	EuGene	three_prime_UTR	52447843	52447964	NA	-	NA	ID=three_prime_UTR:Ha412HOChr15g0714301.0;Parent=mRNA:Ha412HOChr15g0714301;Ontology_term=SO:0000205;est_cons=100.0;est_incons=0.0;	NA	three_prime_UTR:Ha412HOChr15g0714301.0	mRNA:Ha412HOChr15g0714301	NA	NA	SO:0000205	100.0	0.0	NA	NA
Ha412HOChr15	EuGene	CDS	52447965	52448366	NA	-	0	ID=CDS:Ha412HOChr15g0714301.1;Parent=mRNA:Ha412HOChr15g0714301;Ontology_term=SO:0005845;est_cons=100.0;est_incons=0.0;	NA	CDS:Ha412HOChr15g0714301.1	mRNA:Ha412HOChr15g0714301	NA	NA	SO:0005845	100.0	0.0	NA	NA
Ha412HOChr15	EuGene	five_prime_UTR	52448367	52448409	NA	-	NA	ID=five_prime_UTR:Ha412HOChr15g0714301.2;Parent=mRNA:Ha412HOChr15g0714301;Ontology_term=SO:0000204;est_cons=100.0;est_incons=0.0;	NA	five_prime_UTR:Ha412HOChr15g0714301.2	mRNA:Ha412HOChr15g0714301	NA	NA	SO:0000204	100.0	0.0	NA	NA
Ha412HOChr15	EuGene	five_prime_UTR	52448561	52448822	NA	-	NA	ID=five_prime_UTR:Ha412HOChr15g0714301.4;Parent=mRNA:Ha412HOChr15g0714301;Ontology_term=SO:0000204;est_cons=100.0;est_incons=0.0;	NA	five_prime_UTR:Ha412HOChr15g0714301.4	mRNA:Ha412HOChr15g0714301	NA	NA	SO:0000204	100.0	0.0	NA	NA
Ha412HOChr15	EuGene	gene	52450215	52451555	NA	-	NA	ID=gene:Ha412HOChr15g0714311;Name=Ha412HOChr15g0714311;locus_tag=Ha412HOChr15g0714311;	Ha412HOChr15g0714311	gene:Ha412HOChr15g0714311	NA	Ha412HOChr15g0714311	NA	NA	NA	NA	NA	NA
Ha412HOChr15	EuGene	mRNA	52450215	52451555	NA	-	NA	ID=mRNA:Ha412HOChr15g0714311;Parent=gene:Ha412HOChr15g0714311;Name=Ha412HOChr15g0714311;locus_tag=Ha412HOChr15g0714311;product=hypothetical%20protein;Ontology_term=GO:0016021;	Ha412HOChr15g0714311	mRNA:Ha412HOChr15g0714311	gene:Ha412HOChr15g0714311	Ha412HOChr15g0714311	hypothetical%20protein	GO:0016021	NA	NA	NA	NA
Ha412HOChr15	EuGene	exon	52450215	52450399	NA	-	NA	ID=exon:Ha412HOChr15g0714311.3;Parent=mRNA:Ha412HOChr15g0714311;Ontology_term=SO:0000202;	NA	exon:Ha412HOChr15g0714311.3	mRNA:Ha412HOChr15g0714311	NA	NA	SO:0000202	NA	NA	NA	NA
Ha412HOChr15	EuGene	exon	52450493	52450711	NA	-	NA	ID=exon:Ha412HOChr15g0714311.2;Parent=mRNA:Ha412HOChr15g0714311;Ontology_term=SO:0000004;	NA	exon:Ha412HOChr15g0714311.2	mRNA:Ha412HOChr15g0714311	NA	NA	SO:0000004	NA	NA	NA	NA
Ha412HOChr15	EuGene	exon	52451358	52451427	NA	-	NA	ID=exon:Ha412HOChr15g0714311.1;Parent=mRNA:Ha412HOChr15g0714311;Ontology_term=SO:0000200;	NA	exon:Ha412HOChr15g0714311.1	mRNA:Ha412HOChr15g0714311	NA	NA	SO:0000200	NA	NA	NA	NA
Ha412HOChr15	EuGene	exon	52451545	52451555	NA	-	NA	ID=exon:Ha412HOChr15g0714311.utr8;Parent=mRNA:Ha412HOChr15g0714311;Ontology_term=SO:0000204;	NA	exon:Ha412HOChr15g0714311.utr8	mRNA:Ha412HOChr15g0714311	NA	NA	SO:0000204	NA	NA	NA	NA
Ha412HOChr15	EuGene	three_prime_UTR	52450215	52450227	NA	-	NA	ID=three_prime_UTR:Ha412HOChr15g0714311.0;Parent=mRNA:Ha412HOChr15g0714311;Ontology_term=SO:0000205;est_cons=100.0;est_incons=0.0;	NA	three_prime_UTR:Ha412HOChr15g0714311.0	mRNA:Ha412HOChr15g0714311	NA	NA	SO:0000205	100.0	0.0	NA	NA
Ha412HOChr15	EuGene	CDS	52450228	52450399	NA	-	1	ID=CDS:Ha412HOChr15g0714311.3;Parent=mRNA:Ha412HOChr15g0714311;Ontology_term=SO:0000197;est_cons=90.1;est_incons=9.9;	NA	CDS:Ha412HOChr15g0714311.3	mRNA:Ha412HOChr15g0714311	NA	NA	SO:0000197	90.1	9.9	NA	NA
Ha412HOChr15	EuGene	CDS	52450493	52450711	NA	-	1	ID=CDS:Ha412HOChr15g0714311.2;Parent=mRNA:Ha412HOChr15g0714311;Ontology_term=SO:0000004;est_cons=100.0;est_incons=0.0;	NA	CDS:Ha412HOChr15g0714311.2	mRNA:Ha412HOChr15g0714311	NA	NA	SO:0000004	100.0	0.0	NA	NA
Ha412HOChr15	EuGene	CDS	52451358	52451413	NA	-	0	ID=CDS:Ha412HOChr15g0714311.1;Parent=mRNA:Ha412HOChr15g0714311;Ontology_term=SO:0000196;est_cons=73.2;est_incons=0.0;	NA	CDS:Ha412HOChr15g0714311.1	mRNA:Ha412HOChr15g0714311	NA	NA	SO:0000196	73.2	0.0	NA	NA
Ha412HOChr15	EuGene	five_prime_UTR	52451414	52451427	NA	-	NA	ID=five_prime_UTR:Ha412HOChr15g0714311.6;Parent=mRNA:Ha412HOChr15g0714311;Ontology_term=SO:0000204;est_cons=0.0;est_incons=0.0;	NA	five_prime_UTR:Ha412HOChr15g0714311.6	mRNA:Ha412HOChr15g0714311	NA	NA	SO:0000204	0.0	0.0	NA	NA
Ha412HOChr15	EuGene	five_prime_UTR	52451545	52451555	NA	-	NA	ID=five_prime_UTR:Ha412HOChr15g0714311.8;Parent=mRNA:Ha412HOChr15g0714311;Ontology_term=SO:0000204;est_cons=0.0;est_incons=0.0;	NA	five_prime_UTR:Ha412HOChr15g0714311.8	mRNA:Ha412HOChr15g0714311	NA	NA	SO:0000204	0.0	0.0	NA	NA
Ha412HOChr15	EuGene	gene	52459405	52459827	NA	-	NA	ID=gene:Ha412HOChr15g0714321;Name=Ha412HOChr15g0714321;locus_tag=Ha412HOChr15g0714321;	Ha412HOChr15g0714321	gene:Ha412HOChr15g0714321	NA	Ha412HOChr15g0714321	NA	NA	NA	NA	NA	NA
Ha412HOChr15	EuGene	mRNA	52459405	52459827	NA	-	NA	ID=mRNA:Ha412HOChr15g0714321;Parent=gene:Ha412HOChr15g0714321;Name=Ha412HOChr15g0714321;locus_tag=Ha412HOChr15g0714321;product=Putative%20leucine-rich%20repeat%20domain%20superfamily;Ontology_term=GO:0016021,GO:0043531;	Ha412HOChr15g0714321	mRNA:Ha412HOChr15g0714321	gene:Ha412HOChr15g0714321	Ha412HOChr15g0714321	Putative%20leucine-rich%20repeat%20domain%20superfamily	GO:0016021,GO:0043531	NA	NA	NA	NA
Ha412HOChr15	EuGene	exon	52459405	52459827	NA	-	NA	ID=exon:Ha412HOChr15g0714321.1;Parent=mRNA:Ha412HOChr15g0714321;Ontology_term=SO:0000147;	NA	exon:Ha412HOChr15g0714321.1	mRNA:Ha412HOChr15g0714321	NA	NA	SO:0000147	NA	NA	NA	NA
Ha412HOChr15	EuGene	CDS	52459405	52459827	NA	-	0	ID=CDS:Ha412HOChr15g0714321.1;Parent=mRNA:Ha412HOChr15g0714321;Ontology_term=SO:0005845;est_cons=0.0;est_incons=0.0;	NA	CDS:Ha412HOChr15g0714321.1	mRNA:Ha412HOChr15g0714321	NA	NA	SO:0005845	0.0	0.0	NA	NA
Ha412HOChr15	EuGene	gene	52490765	52494649	NA	-	NA	ID=gene:Ha412HOChr15g0714331;Name=Ha412HOChr15g0714331;locus_tag=Ha412HOChr15g0714331;	Ha412HOChr15g0714331	gene:Ha412HOChr15g0714331	NA	Ha412HOChr15g0714331	NA	NA	NA	NA	NA	NA
Ha412HOChr15	EuGene	mRNA	52490765	52494649	NA	-	NA	ID=mRNA:Ha412HOChr15g0714331;Parent=gene:Ha412HOChr15g0714331;Name=Ha412HOChr15g0714331;locus_tag=Ha412HOChr15g0714331;product=Putative%20chloroplast%20protein%20import%20component%20Tic20;Ontology_term=GO:0005739,GO:0009706,GO:0016021;	Ha412HOChr15g0714331	mRNA:Ha412HOChr15g0714331	gene:Ha412HOChr15g0714331	Ha412HOChr15g0714331	Putative%20chloroplast%20protein%20import%20component%20Tic20	GO:0005739,GO:0009706,GO:0016021	NA	NA	NA	NA
Ha412HOChr15	EuGene	exon	52490765	52491043	NA	-	NA	ID=exon:Ha412HOChr15g0714331.utr0;Parent=mRNA:Ha412HOChr15g0714331;Ontology_term=SO:0000205;	NA	exon:Ha412HOChr15g0714331.utr0	mRNA:Ha412HOChr15g0714331	NA	NA	SO:0000205	NA	NA	NA	NA
Ha412HOChr15	EuGene	exon	52493841	52494649	NA	-	NA	ID=exon:Ha412HOChr15g0714331.1;Parent=mRNA:Ha412HOChr15g0714331;Ontology_term=SO:0000147;	NA	exon:Ha412HOChr15g0714331.1	mRNA:Ha412HOChr15g0714331	NA	NA	SO:0000147	NA	NA	NA	NA
Ha412HOChr15	EuGene	three_prime_UTR	52490765	52491043	NA	-	NA	ID=three_prime_UTR:Ha412HOChr15g0714331.0;Parent=mRNA:Ha412HOChr15g0714331;Ontology_term=SO:0000205;est_cons=100.0;est_incons=0.0;	NA	three_prime_UTR:Ha412HOChr15g0714331.0	mRNA:Ha412HOChr15g0714331	NA	NA	SO:0000205	100.0	0.0	NA	NA
Ha412HOChr15	EuGene	three_prime_UTR	52493841	52493861	NA	-	NA	ID=three_prime_UTR:Ha412HOChr15g0714331.2;Parent=mRNA:Ha412HOChr15g0714331;Ontology_term=SO:0000205;est_cons=100.0;est_incons=0.0;	NA	three_prime_UTR:Ha412HOChr15g0714331.2	mRNA:Ha412HOChr15g0714331	NA	NA	SO:0000205	100.0	0.0	NA	NA
Ha412HOChr15	EuGene	CDS	52493862	52494497	NA	-	0	ID=CDS:Ha412HOChr15g0714331.1;Parent=mRNA:Ha412HOChr15g0714331;Ontology_term=SO:0005845;est_cons=100.0;est_incons=0.0;	NA	CDS:Ha412HOChr15g0714331.1	mRNA:Ha412HOChr15g0714331	NA	NA	SO:0005845	100.0	0.0	NA	NA
Ha412HOChr15	EuGene	five_prime_UTR	52494498	52494649	NA	-	NA	ID=five_prime_UTR:Ha412HOChr15g0714331.4;Parent=mRNA:Ha412HOChr15g0714331;Ontology_term=SO:0000204;est_cons=100.0;est_incons=0.0;	NA	five_prime_UTR:Ha412HOChr15g0714331.4	mRNA:Ha412HOChr15g0714331	NA	NA	SO:0000204	100.0	0.0	NA	NA
Ha412HOChr15	EuGene	gene	52504601	52506546	NA	+	NA	ID=gene:Ha412HOChr15g0714341;Name=Ha412HOChr15g0714341;locus_tag=Ha412HOChr15g0714341;	Ha412HOChr15g0714341	gene:Ha412HOChr15g0714341	NA	Ha412HOChr15g0714341	NA	NA	NA	NA	NA	NA
Ha412HOChr15	EuGene	mRNA	52504601	52506546	NA	+	NA	ID=mRNA:Ha412HOChr15g0714341;Parent=gene:Ha412HOChr15g0714341;Name=Ha412HOChr15g0714341;locus_tag=Ha412HOChr15g0714341;product=hypothetical%20protein;	Ha412HOChr15g0714341	mRNA:Ha412HOChr15g0714341	gene:Ha412HOChr15g0714341	Ha412HOChr15g0714341	hypothetical%20protein	NA	NA	NA	NA	NA
Ha412HOChr15	EuGene	exon	52504601	52505567	NA	+	NA	ID=exon:Ha412HOChr15g0714341.1;Parent=mRNA:Ha412HOChr15g0714341;Ontology_term=SO:0000147;	NA	exon:Ha412HOChr15g0714341.1	mRNA:Ha412HOChr15g0714341	NA	NA	SO:0000147	NA	NA	NA	NA
Ha412HOChr15	EuGene	exon	52506462	52506546	NA	+	NA	ID=exon:Ha412HOChr15g0714341.utr4;Parent=mRNA:Ha412HOChr15g0714341;Ontology_term=SO:0000205;	NA	exon:Ha412HOChr15g0714341.utr4	mRNA:Ha412HOChr15g0714341	NA	NA	SO:0000205	NA	NA	NA	NA
Ha412HOChr15	EuGene	five_prime_UTR	52504601	52504616	NA	+	NA	ID=five_prime_UTR:Ha412HOChr15g0714341.0;Parent=mRNA:Ha412HOChr15g0714341;Ontology_term=SO:0000204;est_cons=100.0;est_incons=0.0;	NA	five_prime_UTR:Ha412HOChr15g0714341.0	mRNA:Ha412HOChr15g0714341	NA	NA	SO:0000204	100.0	0.0	NA	NA
Ha412HOChr15	EuGene	CDS	52504617	52504997	NA	+	0	ID=CDS:Ha412HOChr15g0714341.1;Parent=mRNA:Ha412HOChr15g0714341;Ontology_term=SO:0005845;est_cons=100.0;est_incons=0.0;	NA	CDS:Ha412HOChr15g0714341.1	mRNA:Ha412HOChr15g0714341	NA	NA	SO:0005845	100.0	0.0	NA	NA
Ha412HOChr15	EuGene	three_prime_UTR	52504998	52505567	NA	+	NA	ID=three_prime_UTR:Ha412HOChr15g0714341.2;Parent=mRNA:Ha412HOChr15g0714341;Ontology_term=SO:0000205;est_cons=100.0;est_incons=0.0;	NA	three_prime_UTR:Ha412HOChr15g0714341.2	mRNA:Ha412HOChr15g0714341	NA	NA	SO:0000205	100.0	0.0	NA	NA
Ha412HOChr15	EuGene	three_prime_UTR	52506462	52506546	NA	+	NA	ID=three_prime_UTR:Ha412HOChr15g0714341.4;Parent=mRNA:Ha412HOChr15g0714341;Ontology_term=SO:0000205;est_cons=100.0;est_incons=0.0;	NA	three_prime_UTR:Ha412HOChr15g0714341.4	mRNA:Ha412HOChr15g0714341	NA	NA	SO:0000205	100.0	0.0	NA	NA
Ha412HOChr15	EuGene	gene	52513965	52515440	NA	+	NA	ID=gene:Ha412HOChr15g0714351;Name=Ha412HOChr15g0714351;locus_tag=Ha412HOChr15g0714351;	Ha412HOChr15g0714351	gene:Ha412HOChr15g0714351	NA	Ha412HOChr15g0714351	NA	NA	NA	NA	NA	NA
Ha412HOChr15	EuGene	mRNA	52513965	52515440	NA	+	NA	ID=mRNA:Ha412HOChr15g0714351;Parent=gene:Ha412HOChr15g0714351;Name=Ha412HOChr15g0714351;locus_tag=Ha412HOChr15g0714351;product=hypothetical%20protein;Ontology_term=GO:0016788;	Ha412HOChr15g0714351	mRNA:Ha412HOChr15g0714351	gene:Ha412HOChr15g0714351	Ha412HOChr15g0714351	hypothetical%20protein	GO:0016788	NA	NA	NA	NA
Ha412HOChr15	EuGene	exon	52513965	52515440	NA	+	NA	ID=exon:Ha412HOChr15g0714351.1;Parent=mRNA:Ha412HOChr15g0714351;Ontology_term=SO:0000147;	NA	exon:Ha412HOChr15g0714351.1	mRNA:Ha412HOChr15g0714351	NA	NA	SO:0000147	NA	NA	NA	NA
Ha412HOChr15	EuGene	five_prime_UTR	52513965	52513972	NA	+	NA	ID=five_prime_UTR:Ha412HOChr15g0714351.0;Parent=mRNA:Ha412HOChr15g0714351;Ontology_term=SO:0000204;est_cons=100.0;est_incons=0.0;	NA	five_prime_UTR:Ha412HOChr15g0714351.0	mRNA:Ha412HOChr15g0714351	NA	NA	SO:0000204	100.0	0.0	NA	NA
Ha412HOChr15	EuGene	CDS	52513973	52514176	NA	+	0	ID=CDS:Ha412HOChr15g0714351.1;Parent=mRNA:Ha412HOChr15g0714351;Ontology_term=SO:0005845;est_cons=100.0;est_incons=0.0;	NA	CDS:Ha412HOChr15g0714351.1	mRNA:Ha412HOChr15g0714351	NA	NA	SO:0005845	100.0	0.0	NA	NA
Ha412HOChr15	EuGene	three_prime_UTR	52514177	52515440	NA	+	NA	ID=three_prime_UTR:Ha412HOChr15g0714351.2;Parent=mRNA:Ha412HOChr15g0714351;Ontology_term=SO:0000205;est_cons=100.0;est_incons=0.0;	NA	three_prime_UTR:Ha412HOChr15g0714351.2	mRNA:Ha412HOChr15g0714351	NA	NA	SO:0000205	100.0	0.0	NA	NA
Ha412HOChr15	EuGene	gene	52517131	52518053	NA	-	NA	ID=gene:Ha412HOChr15g0714361;Name=Ha412HOChr15g0714361;locus_tag=Ha412HOChr15g0714361;	Ha412HOChr15g0714361	gene:Ha412HOChr15g0714361	NA	Ha412HOChr15g0714361	NA	NA	NA	NA	NA	NA
Ha412HOChr15	EuGene	mRNA	52517131	52518053	NA	-	NA	ID=mRNA:Ha412HOChr15g0714361;Parent=gene:Ha412HOChr15g0714361;Name=Ha412HOChr15g0714361;locus_tag=Ha412HOChr15g0714361;product=Putative%20transcription%20factor%20interactor%20and%20regulator%20CCHC%28Zn%29%20family;Ontology_term=GO:0003677,GO:0008270;	Ha412HOChr15g0714361	mRNA:Ha412HOChr15g0714361	gene:Ha412HOChr15g0714361	Ha412HOChr15g0714361	Putative%20transcription%20factor%20interactor%20and%20regulator%20CCHC%28Zn%29%20family	GO:0003677,GO:0008270	NA	NA	NA	NA
Ha412HOChr15	EuGene	exon	52517131	52517224	NA	-	NA	ID=exon:Ha412HOChr15g0714361.utr0;Parent=mRNA:Ha412HOChr15g0714361;Ontology_term=SO:0000205;	NA	exon:Ha412HOChr15g0714361.utr0	mRNA:Ha412HOChr15g0714361	NA	NA	SO:0000205	NA	NA	NA	NA
Ha412HOChr15	EuGene	exon	52517272	52518053	NA	-	NA	ID=exon:Ha412HOChr15g0714361.1;Parent=mRNA:Ha412HOChr15g0714361;Ontology_term=SO:0000147;	NA	exon:Ha412HOChr15g0714361.1	mRNA:Ha412HOChr15g0714361	NA	NA	SO:0000147	NA	NA	NA	NA
Ha412HOChr15	EuGene	three_prime_UTR	52517131	52517224	NA	-	NA	ID=three_prime_UTR:Ha412HOChr15g0714361.0;Parent=mRNA:Ha412HOChr15g0714361;Ontology_term=SO:0000205;est_cons=100.0;est_incons=0.0;	NA	three_prime_UTR:Ha412HOChr15g0714361.0	mRNA:Ha412HOChr15g0714361	NA	NA	SO:0000205	100.0	0.0	NA	NA
Ha412HOChr15	EuGene	three_prime_UTR	52517272	52517375	NA	-	NA	ID=three_prime_UTR:Ha412HOChr15g0714361.2;Parent=mRNA:Ha412HOChr15g0714361;Ontology_term=SO:0000205;est_cons=100.0;est_incons=0.0;	NA	three_prime_UTR:Ha412HOChr15g0714361.2	mRNA:Ha412HOChr15g0714361	NA	NA	SO:0000205	100.0	0.0	NA	NA
Ha412HOChr15	EuGene	CDS	52517376	52517972	NA	-	0	ID=CDS:Ha412HOChr15g0714361.1;Parent=mRNA:Ha412HOChr15g0714361;Ontology_term=SO:0005845;est_cons=100.0;est_incons=0.0;	NA	CDS:Ha412HOChr15g0714361.1	mRNA:Ha412HOChr15g0714361	NA	NA	SO:0005845	100.0	0.0	NA	NA
Ha412HOChr15	EuGene	five_prime_UTR	52517973	52518053	NA	-	NA	ID=five_prime_UTR:Ha412HOChr15g0714361.4;Parent=mRNA:Ha412HOChr15g0714361;Ontology_term=SO:0000204;est_cons=100.0;est_incons=0.0;	NA	five_prime_UTR:Ha412HOChr15g0714361.4	mRNA:Ha412HOChr15g0714361	NA	NA	SO:0000204	100.0	0.0	NA	NA
Ha412HOChr15	EuGene	gene	52578920	52579025	NA	+	NA	ID=gene:Ha412HOChr15g0714371;Name=Ha412HOChr15g0714371;locus_tag=Ha412HOChr15g0714371;rfam_acc=RF00097;rfam_id=snoR71;	Ha412HOChr15g0714371	gene:Ha412HOChr15g0714371	NA	Ha412HOChr15g0714371	NA	NA	NA	NA	NA	NA
Ha412HOChr15	EuGene	ncRNA	52578920	52579025	NA	+	NA	ID=ncRNA:Ha412HOChr15g0714371;Parent=gene:Ha412HOChr15g0714371;Name=Ha412HOChr15g0714371;locus_tag=Ha412HOChr15g0714371;rfam_acc=RF00097;rfam_id=snoR71;	Ha412HOChr15g0714371	ncRNA:Ha412HOChr15g0714371	gene:Ha412HOChr15g0714371	Ha412HOChr15g0714371	NA	NA	NA	NA	NA	NA
Ha412HOChr15	EuGene	gene	52589794	52592167	NA	-	NA	ID=gene:Ha412HOChr15g0714381;Name=Ha412HOChr15g0714381;locus_tag=Ha412HOChr15g0714381;	Ha412HOChr15g0714381	gene:Ha412HOChr15g0714381	NA	Ha412HOChr15g0714381	NA	NA	NA	NA	NA	NA
Ha412HOChr15	EuGene	mRNA	52589794	52592167	NA	-	NA	ID=mRNA:Ha412HOChr15g0714381;Parent=gene:Ha412HOChr15g0714381;Name=Ha412HOChr15g0714381;locus_tag=Ha412HOChr15g0714381;product=Putative%20armadillo-like%20helical%20protein;Ontology_term=GO:0005634,GO:0005737,GO:0090404,GO:0008081,GO:0006629,GO:0009860,GO:0030036;	Ha412HOChr15g0714381	mRNA:Ha412HOChr15g0714381	gene:Ha412HOChr15g0714381	Ha412HOChr15g0714381	Putative%20armadillo-like%20helical%20protein	GO:0005634,GO:0005737,GO:0090404,GO:0008081,GO:0006629,GO:0009860,GO:0030036	NA	NA	NA	NA
Ha412HOChr15	EuGene	exon	52589794	52591879	NA	-	NA	ID=exon:Ha412HOChr15g0714381.1;Parent=mRNA:Ha412HOChr15g0714381;Ontology_term=SO:0000147;	NA	exon:Ha412HOChr15g0714381.1	mRNA:Ha412HOChr15g0714381	NA	NA	SO:0000147	NA	NA	NA	NA
Ha412HOChr15	EuGene	exon	52592030	52592167	NA	-	NA	ID=exon:Ha412HOChr15g0714381.utr4;Parent=mRNA:Ha412HOChr15g0714381;Ontology_term=SO:0000204;	NA	exon:Ha412HOChr15g0714381.utr4	mRNA:Ha412HOChr15g0714381	NA	NA	SO:0000204	NA	NA	NA	NA
Ha412HOChr15	EuGene	three_prime_UTR	52589794	52589930	NA	-	NA	ID=three_prime_UTR:Ha412HOChr15g0714381.0;Parent=mRNA:Ha412HOChr15g0714381;Ontology_term=SO:0000205;est_cons=100.0;est_incons=0.0;	NA	three_prime_UTR:Ha412HOChr15g0714381.0	mRNA:Ha412HOChr15g0714381	NA	NA	SO:0000205	100.0	0.0	NA	NA
Ha412HOChr15	EuGene	CDS	52589931	52591841	NA	-	0	ID=CDS:Ha412HOChr15g0714381.1;Parent=mRNA:Ha412HOChr15g0714381;Ontology_term=SO:0005845;est_cons=100.0;est_incons=0.0;	NA	CDS:Ha412HOChr15g0714381.1	mRNA:Ha412HOChr15g0714381	NA	NA	SO:0005845	100.0	0.0	NA	NA
Ha412HOChr15	EuGene	five_prime_UTR	52591842	52591879	NA	-	NA	ID=five_prime_UTR:Ha412HOChr15g0714381.2;Parent=mRNA:Ha412HOChr15g0714381;Ontology_term=SO:0000204;est_cons=100.0;est_incons=0.0;	NA	five_prime_UTR:Ha412HOChr15g0714381.2	mRNA:Ha412HOChr15g0714381	NA	NA	SO:0000204	100.0	0.0	NA	NA
Ha412HOChr15	EuGene	five_prime_UTR	52592030	52592167	NA	-	NA	ID=five_prime_UTR:Ha412HOChr15g0714381.4;Parent=mRNA:Ha412HOChr15g0714381;Ontology_term=SO:0000204;est_cons=96.4;est_incons=3.6;	NA	five_prime_UTR:Ha412HOChr15g0714381.4	mRNA:Ha412HOChr15g0714381	NA	NA	SO:0000204	96.4	3.6	NA	NA
Ha412HOChr15	EuGene	gene	52631251	52632965	NA	-	NA	ID=gene:Ha412HOChr15g0714391;Name=Ha412HOChr15g0714391;locus_tag=Ha412HOChr15g0714391;	Ha412HOChr15g0714391	gene:Ha412HOChr15g0714391	NA	Ha412HOChr15g0714391	NA	NA	NA	NA	NA	NA
Ha412HOChr15	EuGene	mRNA	52631251	52632965	NA	-	NA	ID=mRNA:Ha412HOChr15g0714391;Parent=gene:Ha412HOChr15g0714391;Name=Ha412HOChr15g0714391;locus_tag=Ha412HOChr15g0714391;product=Putative%20phosphoinositide%20phospholipase%20C%2C%20Phosphatidylinositol%20diacylglycerol-lyase;Ontology_term=GO:0008081,GO:0006629;ec_number=3.1.4.11,4.6.1.13;	Ha412HOChr15g0714391	mRNA:Ha412HOChr15g0714391	gene:Ha412HOChr15g0714391	Ha412HOChr15g0714391	Putative%20phosphoinositide%20phospholipase%20C%2C%20Phosphatidylinositol%20diacylglycerol-lyase	GO:0008081,GO:0006629	NA	NA	3.1.4.11,4.6.1.13	NA
Ha412HOChr15	EuGene	exon	52631251	52632542	NA	-	NA	ID=exon:Ha412HOChr15g0714391.1;Parent=mRNA:Ha412HOChr15g0714391;Ontology_term=SO:0000147;	NA	exon:Ha412HOChr15g0714391.1	mRNA:Ha412HOChr15g0714391	NA	NA	SO:0000147	NA	NA	NA	NA
Ha412HOChr15	EuGene	exon	52632785	52632965	NA	-	NA	ID=exon:Ha412HOChr15g0714391.utr4;Parent=mRNA:Ha412HOChr15g0714391;Ontology_term=SO:0000204;	NA	exon:Ha412HOChr15g0714391.utr4	mRNA:Ha412HOChr15g0714391	NA	NA	SO:0000204	NA	NA	NA	NA
Ha412HOChr15	EuGene	three_prime_UTR	52631251	52631470	NA	-	NA	ID=three_prime_UTR:Ha412HOChr15g0714391.0;Parent=mRNA:Ha412HOChr15g0714391;Ontology_term=SO:0000205;est_cons=100.0;est_incons=0.0;	NA	three_prime_UTR:Ha412HOChr15g0714391.0	mRNA:Ha412HOChr15g0714391	NA	NA	SO:0000205	100.0	0.0	NA	NA
Ha412HOChr15	EuGene	CDS	52631471	52632523	NA	-	0	ID=CDS:Ha412HOChr15g0714391.1;Parent=mRNA:Ha412HOChr15g0714391;Ontology_term=SO:0005845;est_cons=100.0;est_incons=0.0;	NA	CDS:Ha412HOChr15g0714391.1	mRNA:Ha412HOChr15g0714391	NA	NA	SO:0005845	100.0	0.0	NA	NA
Ha412HOChr15	EuGene	five_prime_UTR	52632524	52632542	NA	-	NA	ID=five_prime_UTR:Ha412HOChr15g0714391.2;Parent=mRNA:Ha412HOChr15g0714391;Ontology_term=SO:0000204;est_cons=100.0;est_incons=0.0;	NA	five_prime_UTR:Ha412HOChr15g0714391.2	mRNA:Ha412HOChr15g0714391	NA	NA	SO:0000204	100.0	0.0	NA	NA
Ha412HOChr15	EuGene	five_prime_UTR	52632785	52632965	NA	-	NA	ID=five_prime_UTR:Ha412HOChr15g0714391.4;Parent=mRNA:Ha412HOChr15g0714391;Ontology_term=SO:0000204;est_cons=100.0;est_incons=0.0;	NA	five_prime_UTR:Ha412HOChr15g0714391.4	mRNA:Ha412HOChr15g0714391	NA	NA	SO:0000204	100.0	0.0	NA	NA
Ha412HOChr15	EuGene	gene	52673209	52674129	NA	-	NA	ID=gene:Ha412HOChr15g0714401;Name=Ha412HOChr15g0714401;locus_tag=Ha412HOChr15g0714401;	Ha412HOChr15g0714401	gene:Ha412HOChr15g0714401	NA	Ha412HOChr15g0714401	NA	NA	NA	NA	NA	NA
Ha412HOChr15	EuGene	mRNA	52673209	52674129	NA	-	NA	ID=mRNA:Ha412HOChr15g0714401;Parent=gene:Ha412HOChr15g0714401;Name=Ha412HOChr15g0714401;locus_tag=Ha412HOChr15g0714401;product=Putative%20phosphoinositide%20phospholipase%20C%2C%20Phosphatidylinositol%20diacylglycerol-lyase;Ontology_term=GO:0004435,GO:0004436,GO:0006629;ec_number=3.1.4.11,4.6.1.13;	Ha412HOChr15g0714401	mRNA:Ha412HOChr15g0714401	gene:Ha412HOChr15g0714401	Ha412HOChr15g0714401	Putative%20phosphoinositide%20phospholipase%20C%2C%20Phosphatidylinositol%20diacylglycerol-lyase	GO:0004435,GO:0004436,GO:0006629	NA	NA	3.1.4.11,4.6.1.13	NA
Ha412HOChr15	EuGene	exon	52673209	52674129	NA	-	NA	ID=exon:Ha412HOChr15g0714401.1;Parent=mRNA:Ha412HOChr15g0714401;Ontology_term=SO:0000147;	NA	exon:Ha412HOChr15g0714401.1	mRNA:Ha412HOChr15g0714401	NA	NA	SO:0000147	NA	NA	NA	NA
Ha412HOChr15	EuGene	CDS	52673209	52674129	NA	-	0	ID=CDS:Ha412HOChr15g0714401.1;Parent=mRNA:Ha412HOChr15g0714401;Ontology_term=SO:0005845;est_cons=0.0;est_incons=0.0;	NA	CDS:Ha412HOChr15g0714401.1	mRNA:Ha412HOChr15g0714401	NA	NA	SO:0005845	0.0	0.0	NA	NA
Ha412HOChr15	EuGene	gene	52682982	52683938	NA	-	NA	ID=gene:Ha412HOChr15g0714411;Name=Ha412HOChr15g0714411;locus_tag=Ha412HOChr15g0714411;	Ha412HOChr15g0714411	gene:Ha412HOChr15g0714411	NA	Ha412HOChr15g0714411	NA	NA	NA	NA	NA	NA
Ha412HOChr15	EuGene	mRNA	52682982	52683938	NA	-	NA	ID=mRNA:Ha412HOChr15g0714411;Parent=gene:Ha412HOChr15g0714411;Name=Ha412HOChr15g0714411;locus_tag=Ha412HOChr15g0714411;product=Putative%20phosphoinositide%20phospholipase%20C%2C%20Phosphatidylinositol%20diacylglycerol-lyase;Ontology_term=GO:0004435,GO:0004436,GO:0006629;ec_number=3.1.4.11,4.6.1.13;	Ha412HOChr15g0714411	mRNA:Ha412HOChr15g0714411	gene:Ha412HOChr15g0714411	Ha412HOChr15g0714411	Putative%20phosphoinositide%20phospholipase%20C%2C%20Phosphatidylinositol%20diacylglycerol-lyase	GO:0004435,GO:0004436,GO:0006629	NA	NA	3.1.4.11,4.6.1.13	NA
Ha412HOChr15	EuGene	exon	52682982	52683938	NA	-	NA	ID=exon:Ha412HOChr15g0714411.1;Parent=mRNA:Ha412HOChr15g0714411;Ontology_term=SO:0000147;	NA	exon:Ha412HOChr15g0714411.1	mRNA:Ha412HOChr15g0714411	NA	NA	SO:0000147	NA	NA	NA	NA
Ha412HOChr15	EuGene	CDS	52682982	52683938	NA	-	0	ID=CDS:Ha412HOChr15g0714411.1;Parent=mRNA:Ha412HOChr15g0714411;Ontology_term=SO:0005845;est_cons=0.0;est_incons=0.0;	NA	CDS:Ha412HOChr15g0714411.1	mRNA:Ha412HOChr15g0714411	NA	NA	SO:0005845	0.0	0.0	NA	NA
Ha412HOChr15	EuGene	gene	52684239	52685615	NA	+	NA	ID=gene:Ha412HOChr15g0714421;Name=Ha412HOChr15g0714421;locus_tag=Ha412HOChr15g0714421;	Ha412HOChr15g0714421	gene:Ha412HOChr15g0714421	NA	Ha412HOChr15g0714421	NA	NA	NA	NA	NA	NA
Ha412HOChr15	EuGene	mRNA	52684239	52685615	NA	+	NA	ID=mRNA:Ha412HOChr15g0714421;Parent=gene:Ha412HOChr15g0714421;Name=Ha412HOChr15g0714421;locus_tag=Ha412HOChr15g0714421;product=hypothetical%20protein;	Ha412HOChr15g0714421	mRNA:Ha412HOChr15g0714421	gene:Ha412HOChr15g0714421	Ha412HOChr15g0714421	hypothetical%20protein	NA	NA	NA	NA	NA
Ha412HOChr15	EuGene	exon	52684239	52685615	NA	+	NA	ID=exon:Ha412HOChr15g0714421.1;Parent=mRNA:Ha412HOChr15g0714421;Ontology_term=SO:0000147;	NA	exon:Ha412HOChr15g0714421.1	mRNA:Ha412HOChr15g0714421	NA	NA	SO:0000147	NA	NA	NA	NA
Ha412HOChr15	EuGene	CDS	52684239	52684394	NA	+	0	ID=CDS:Ha412HOChr15g0714421.1;Parent=mRNA:Ha412HOChr15g0714421;Ontology_term=SO:0005845;est_cons=0.0;est_incons=0.0;	NA	CDS:Ha412HOChr15g0714421.1	mRNA:Ha412HOChr15g0714421	NA	NA	SO:0005845	0.0	0.0	NA	NA
Ha412HOChr15	EuGene	three_prime_UTR	52684395	52685615	NA	+	NA	ID=three_prime_UTR:Ha412HOChr15g0714421.1;Parent=mRNA:Ha412HOChr15g0714421;Ontology_term=SO:0000205;est_cons=47.6;est_incons=0.0;	NA	three_prime_UTR:Ha412HOChr15g0714421.1	mRNA:Ha412HOChr15g0714421	NA	NA	SO:0000205	47.6	0.0	NA	NA
Ha412HOChr15	EuGene	gene	52684531	52690227	NA	-	NA	ID=gene:Ha412HOChr15g0714431;Name=Ha412HOChr15g0714431;locus_tag=Ha412HOChr15g0714431;	Ha412HOChr15g0714431	gene:Ha412HOChr15g0714431	NA	Ha412HOChr15g0714431	NA	NA	NA	NA	NA	NA
Ha412HOChr15	EuGene	mRNA	52684531	52690227	NA	-	NA	ID=mRNA:Ha412HOChr15g0714431;Parent=gene:Ha412HOChr15g0714431;Name=Ha412HOChr15g0714431;locus_tag=Ha412HOChr15g0714431;product=Putative%20nucleotide-binding%20alpha-beta%20plait%20domain%20superfamily%2C%20RNA-binding%20domain%20superfamily;Ontology_term=GO:0003723;	Ha412HOChr15g0714431	mRNA:Ha412HOChr15g0714431	gene:Ha412HOChr15g0714431	Ha412HOChr15g0714431	Putative%20nucleotide-binding%20alpha-beta%20plait%20domain%20superfamily%2C%20RNA-binding%20domain%20superfamily	GO:0003723	NA	NA	NA	NA
Ha412HOChr15	EuGene	exon	52684531	52685354	NA	-	NA	ID=exon:Ha412HOChr15g0714431.4;Parent=mRNA:Ha412HOChr15g0714431;Ontology_term=SO:0000202;	NA	exon:Ha412HOChr15g0714431.4	mRNA:Ha412HOChr15g0714431	NA	NA	SO:0000202	NA	NA	NA	NA
Ha412HOChr15	EuGene	exon	52685978	52686039	NA	-	NA	ID=exon:Ha412HOChr15g0714431.3;Parent=mRNA:Ha412HOChr15g0714431;Ontology_term=SO:0000004;	NA	exon:Ha412HOChr15g0714431.3	mRNA:Ha412HOChr15g0714431	NA	NA	SO:0000004	NA	NA	NA	NA
Ha412HOChr15	EuGene	exon	52686119	52686195	NA	-	NA	ID=exon:Ha412HOChr15g0714431.2;Parent=mRNA:Ha412HOChr15g0714431;Ontology_term=SO:0000004;	NA	exon:Ha412HOChr15g0714431.2	mRNA:Ha412HOChr15g0714431	NA	NA	SO:0000004	NA	NA	NA	NA
Ha412HOChr15	EuGene	exon	52687126	52687433	NA	-	NA	ID=exon:Ha412HOChr15g0714431.1;Parent=mRNA:Ha412HOChr15g0714431;Ontology_term=SO:0000200;	NA	exon:Ha412HOChr15g0714431.1	mRNA:Ha412HOChr15g0714431	NA	NA	SO:0000200	NA	NA	NA	NA
Ha412HOChr15	EuGene	exon	52687526	52688062	NA	-	NA	ID=exon:Ha412HOChr15g0714431.utr10;Parent=mRNA:Ha412HOChr15g0714431;Ontology_term=SO:0000204;	NA	exon:Ha412HOChr15g0714431.utr10	mRNA:Ha412HOChr15g0714431	NA	NA	SO:0000204	NA	NA	NA	NA
Ha412HOChr15	EuGene	exon	52688282	52688357	NA	-	NA	ID=exon:Ha412HOChr15g0714431.utr12;Parent=mRNA:Ha412HOChr15g0714431;Ontology_term=SO:0000204;	NA	exon:Ha412HOChr15g0714431.utr12	mRNA:Ha412HOChr15g0714431	NA	NA	SO:0000204	NA	NA	NA	NA
Ha412HOChr15	EuGene	exon	52688498	52688597	NA	-	NA	ID=exon:Ha412HOChr15g0714431.utr14;Parent=mRNA:Ha412HOChr15g0714431;Ontology_term=SO:0000204;	NA	exon:Ha412HOChr15g0714431.utr14	mRNA:Ha412HOChr15g0714431	NA	NA	SO:0000204	NA	NA	NA	NA
Ha412HOChr15	EuGene	exon	52688755	52689644	NA	-	NA	ID=exon:Ha412HOChr15g0714431.utr16;Parent=mRNA:Ha412HOChr15g0714431;Ontology_term=SO:0000204;	NA	exon:Ha412HOChr15g0714431.utr16	mRNA:Ha412HOChr15g0714431	NA	NA	SO:0000204	NA	NA	NA	NA
Ha412HOChr15	EuGene	exon	52689821	52689880	NA	-	NA	ID=exon:Ha412HOChr15g0714431.utr18;Parent=mRNA:Ha412HOChr15g0714431;Ontology_term=SO:0000204;	NA	exon:Ha412HOChr15g0714431.utr18	mRNA:Ha412HOChr15g0714431	NA	NA	SO:0000204	NA	NA	NA	NA
Ha412HOChr15	EuGene	exon	52690107	52690227	NA	-	NA	ID=exon:Ha412HOChr15g0714431.utr20;Parent=mRNA:Ha412HOChr15g0714431;Ontology_term=SO:0000204;	NA	exon:Ha412HOChr15g0714431.utr20	mRNA:Ha412HOChr15g0714431	NA	NA	SO:0000204	NA	NA	NA	NA
Ha412HOChr15	EuGene	three_prime_UTR	52684531	52685328	NA	-	NA	ID=three_prime_UTR:Ha412HOChr15g0714431.0;Parent=mRNA:Ha412HOChr15g0714431;Ontology_term=SO:0000205;est_cons=100.0;est_incons=0.0;	NA	three_prime_UTR:Ha412HOChr15g0714431.0	mRNA:Ha412HOChr15g0714431	NA	NA	SO:0000205	100.0	0.0	NA	NA
Ha412HOChr15	EuGene	CDS	52685329	52685354	NA	-	2	ID=CDS:Ha412HOChr15g0714431.4;Parent=mRNA:Ha412HOChr15g0714431;Ontology_term=SO:0000197;est_cons=100.0;est_incons=0.0;	NA	CDS:Ha412HOChr15g0714431.4	mRNA:Ha412HOChr15g0714431	NA	NA	SO:0000197	100.0	0.0	NA	NA
Ha412HOChr15	EuGene	CDS	52685978	52686039	NA	-	1	ID=CDS:Ha412HOChr15g0714431.3;Parent=mRNA:Ha412HOChr15g0714431;Ontology_term=SO:0000004;est_cons=100.0;est_incons=0.0;	NA	CDS:Ha412HOChr15g0714431.3	mRNA:Ha412HOChr15g0714431	NA	NA	SO:0000004	100.0	0.0	NA	NA
Ha412HOChr15	EuGene	CDS	52686119	52686195	NA	-	0	ID=CDS:Ha412HOChr15g0714431.2;Parent=mRNA:Ha412HOChr15g0714431;Ontology_term=SO:0000004;est_cons=100.0;est_incons=0.0;	NA	CDS:Ha412HOChr15g0714431.2	mRNA:Ha412HOChr15g0714431	NA	NA	SO:0000004	100.0	0.0	NA	NA
Ha412HOChr15	EuGene	CDS	52687126	52687140	NA	-	0	ID=CDS:Ha412HOChr15g0714431.1;Parent=mRNA:Ha412HOChr15g0714431;Ontology_term=SO:0000196;est_cons=100.0;est_incons=0.0;	NA	CDS:Ha412HOChr15g0714431.1	mRNA:Ha412HOChr15g0714431	NA	NA	SO:0000196	100.0	0.0	NA	NA
Ha412HOChr15	EuGene	five_prime_UTR	52687141	52687433	NA	-	NA	ID=five_prime_UTR:Ha412HOChr15g0714431.8;Parent=mRNA:Ha412HOChr15g0714431;Ontology_term=SO:0000204;est_cons=100.0;est_incons=0.0;	NA	five_prime_UTR:Ha412HOChr15g0714431.8	mRNA:Ha412HOChr15g0714431	NA	NA	SO:0000204	100.0	0.0	NA	NA
Ha412HOChr15	EuGene	five_prime_UTR	52687526	52688062	NA	-	NA	ID=five_prime_UTR:Ha412HOChr15g0714431.10;Parent=mRNA:Ha412HOChr15g0714431;Ontology_term=SO:0000204;est_cons=98.5;est_incons=1.5;	NA	five_prime_UTR:Ha412HOChr15g0714431.10	mRNA:Ha412HOChr15g0714431	NA	NA	SO:0000204	98.5	1.5	NA	NA
Ha412HOChr15	EuGene	five_prime_UTR	52688282	52688357	NA	-	NA	ID=five_prime_UTR:Ha412HOChr15g0714431.12;Parent=mRNA:Ha412HOChr15g0714431;Ontology_term=SO:0000204;est_cons=100.0;est_incons=0.0;	NA	five_prime_UTR:Ha412HOChr15g0714431.12	mRNA:Ha412HOChr15g0714431	NA	NA	SO:0000204	100.0	0.0	NA	NA
Ha412HOChr15	EuGene	five_prime_UTR	52688498	52688597	NA	-	NA	ID=five_prime_UTR:Ha412HOChr15g0714431.14;Parent=mRNA:Ha412HOChr15g0714431;Ontology_term=SO:0000204;est_cons=100.0;est_incons=0.0;	NA	five_prime_UTR:Ha412HOChr15g0714431.14	mRNA:Ha412HOChr15g0714431	NA	NA	SO:0000204	100.0	0.0	NA	NA
Ha412HOChr15	EuGene	five_prime_UTR	52688755	52689644	NA	-	NA	ID=five_prime_UTR:Ha412HOChr15g0714431.16;Parent=mRNA:Ha412HOChr15g0714431;Ontology_term=SO:0000204;est_cons=100.0;est_incons=0.0;	NA	five_prime_UTR:Ha412HOChr15g0714431.16	mRNA:Ha412HOChr15g0714431	NA	NA	SO:0000204	100.0	0.0	NA	NA
Ha412HOChr15	EuGene	five_prime_UTR	52689821	52689880	NA	-	NA	ID=five_prime_UTR:Ha412HOChr15g0714431.18;Parent=mRNA:Ha412HOChr15g0714431;Ontology_term=SO:0000204;est_cons=100.0;est_incons=0.0;	NA	five_prime_UTR:Ha412HOChr15g0714431.18	mRNA:Ha412HOChr15g0714431	NA	NA	SO:0000204	100.0	0.0	NA	NA
Ha412HOChr15	EuGene	five_prime_UTR	52690107	52690227	NA	-	NA	ID=five_prime_UTR:Ha412HOChr15g0714431.20;Parent=mRNA:Ha412HOChr15g0714431;Ontology_term=SO:0000204;est_cons=100.0;est_incons=0.0;	NA	five_prime_UTR:Ha412HOChr15g0714431.20	mRNA:Ha412HOChr15g0714431	NA	NA	SO:0000204	100.0	0.0	NA	NA
Ha412HOChr15	EuGene	gene	52795035	52797810	NA	+	NA	ID=gene:Ha412HOChr15g0714441;Name=Ha412HOChr15g0714441;locus_tag=Ha412HOChr15g0714441;	Ha412HOChr15g0714441	gene:Ha412HOChr15g0714441	NA	Ha412HOChr15g0714441	NA	NA	NA	NA	NA	NA
Ha412HOChr15	EuGene	mRNA	52795035	52797810	NA	+	NA	ID=mRNA:Ha412HOChr15g0714441;Parent=gene:Ha412HOChr15g0714441;Name=Ha412HOChr15g0714441;locus_tag=Ha412HOChr15g0714441;product=hypothetical%20protein;	Ha412HOChr15g0714441	mRNA:Ha412HOChr15g0714441	gene:Ha412HOChr15g0714441	Ha412HOChr15g0714441	hypothetical%20protein	NA	NA	NA	NA	NA
Ha412HOChr15	EuGene	exon	52795035	52795290	NA	+	NA	ID=exon:Ha412HOChr15g0714441.1;Parent=mRNA:Ha412HOChr15g0714441;Ontology_term=SO:0000147;	NA	exon:Ha412HOChr15g0714441.1	mRNA:Ha412HOChr15g0714441	NA	NA	SO:0000147	NA	NA	NA	NA
Ha412HOChr15	EuGene	exon	52797583	52797810	NA	+	NA	ID=exon:Ha412HOChr15g0714441.utr3;Parent=mRNA:Ha412HOChr15g0714441;Ontology_term=SO:0000205;	NA	exon:Ha412HOChr15g0714441.utr3	mRNA:Ha412HOChr15g0714441	NA	NA	SO:0000205	NA	NA	NA	NA
Ha412HOChr15	EuGene	CDS	52795035	52795244	NA	+	0	ID=CDS:Ha412HOChr15g0714441.1;Parent=mRNA:Ha412HOChr15g0714441;Ontology_term=SO:0005845;est_cons=52.9;est_incons=0.0;	NA	CDS:Ha412HOChr15g0714441.1	mRNA:Ha412HOChr15g0714441	NA	NA	SO:0005845	52.9	0.0	NA	NA
Ha412HOChr15	EuGene	three_prime_UTR	52795245	52795290	NA	+	NA	ID=three_prime_UTR:Ha412HOChr15g0714441.1;Parent=mRNA:Ha412HOChr15g0714441;Ontology_term=SO:0000205;est_cons=100.0;est_incons=0.0;	NA	three_prime_UTR:Ha412HOChr15g0714441.1	mRNA:Ha412HOChr15g0714441	NA	NA	SO:0000205	100.0	0.0	NA	NA
Ha412HOChr15	EuGene	three_prime_UTR	52797583	52797810	NA	+	NA	ID=three_prime_UTR:Ha412HOChr15g0714441.3;Parent=mRNA:Ha412HOChr15g0714441;Ontology_term=SO:0000205;est_cons=100.0;est_incons=0.0;	NA	three_prime_UTR:Ha412HOChr15g0714441.3	mRNA:Ha412HOChr15g0714441	NA	NA	SO:0000205	100.0	0.0	NA	NA
Ha412HOChr15	EuGene	gene	52800487	52801140	NA	+	NA	ID=gene:Ha412HOChr15g0714451;Name=Ha412HOChr15g0714451;locus_tag=Ha412HOChr15g0714451;	Ha412HOChr15g0714451	gene:Ha412HOChr15g0714451	NA	Ha412HOChr15g0714451	NA	NA	NA	NA	NA	NA
Ha412HOChr15	EuGene	mRNA	52800487	52801140	NA	+	NA	ID=mRNA:Ha412HOChr15g0714451;Parent=gene:Ha412HOChr15g0714451;Name=Ha412HOChr15g0714451;locus_tag=Ha412HOChr15g0714451;product=Putative%20dirigent%20protein;Ontology_term=GO:0048046;	Ha412HOChr15g0714451	mRNA:Ha412HOChr15g0714451	gene:Ha412HOChr15g0714451	Ha412HOChr15g0714451	Putative%20dirigent%20protein	GO:0048046	NA	NA	NA	NA
Ha412HOChr15	EuGene	exon	52800487	52801140	NA	+	NA	ID=exon:Ha412HOChr15g0714451.1;Parent=mRNA:Ha412HOChr15g0714451;Ontology_term=SO:0000147;	NA	exon:Ha412HOChr15g0714451.1	mRNA:Ha412HOChr15g0714451	NA	NA	SO:0000147	NA	NA	NA	NA
Ha412HOChr15	EuGene	CDS	52800487	52801140	NA	+	0	ID=CDS:Ha412HOChr15g0714451.1;Parent=mRNA:Ha412HOChr15g0714451;Ontology_term=SO:0005845;est_cons=0.0;est_incons=0.0;	NA	CDS:Ha412HOChr15g0714451.1	mRNA:Ha412HOChr15g0714451	NA	NA	SO:0005845	0.0	0.0	NA	NA
Ha412HOChr15	EuGene	gene	52843506	52844661	NA	-	NA	ID=gene:Ha412HOChr15g0714461;Name=Ha412HOChr15g0714461;locus_tag=Ha412HOChr15g0714461;	Ha412HOChr15g0714461	gene:Ha412HOChr15g0714461	NA	Ha412HOChr15g0714461	NA	NA	NA	NA	NA	NA
Ha412HOChr15	EuGene	mRNA	52843506	52844661	NA	-	NA	ID=mRNA:Ha412HOChr15g0714461;Parent=gene:Ha412HOChr15g0714461;Name=Ha412HOChr15g0714461;locus_tag=Ha412HOChr15g0714461;product=Putative%20phosphoinositide%20phospholipase%20C%2C%20Phosphatidylinositol%20diacylglycerol-lyase;Ontology_term=GO:0008081,GO:0006629;ec_number=3.1.4.11,4.6.1.13;	Ha412HOChr15g0714461	mRNA:Ha412HOChr15g0714461	gene:Ha412HOChr15g0714461	Ha412HOChr15g0714461	Putative%20phosphoinositide%20phospholipase%20C%2C%20Phosphatidylinositol%20diacylglycerol-lyase	GO:0008081,GO:0006629	NA	NA	3.1.4.11,4.6.1.13	NA
Ha412HOChr15	EuGene	exon	52843506	52844661	NA	-	NA	ID=exon:Ha412HOChr15g0714461.1;Parent=mRNA:Ha412HOChr15g0714461;Ontology_term=SO:0000147;	NA	exon:Ha412HOChr15g0714461.1	mRNA:Ha412HOChr15g0714461	NA	NA	SO:0000147	NA	NA	NA	NA
Ha412HOChr15	EuGene	three_prime_UTR	52843506	52843660	NA	-	NA	ID=three_prime_UTR:Ha412HOChr15g0714461.0;Parent=mRNA:Ha412HOChr15g0714461;Ontology_term=SO:0000205;est_cons=100.0;est_incons=0.0;	NA	three_prime_UTR:Ha412HOChr15g0714461.0	mRNA:Ha412HOChr15g0714461	NA	NA	SO:0000205	100.0	0.0	NA	NA
Ha412HOChr15	EuGene	CDS	52843661	52844617	NA	-	0	ID=CDS:Ha412HOChr15g0714461.1;Parent=mRNA:Ha412HOChr15g0714461;Ontology_term=SO:0005845;est_cons=100.0;est_incons=0.0;	NA	CDS:Ha412HOChr15g0714461.1	mRNA:Ha412HOChr15g0714461	NA	NA	SO:0005845	100.0	0.0	NA	NA
Ha412HOChr15	EuGene	five_prime_UTR	52844618	52844661	NA	-	NA	ID=five_prime_UTR:Ha412HOChr15g0714461.2;Parent=mRNA:Ha412HOChr15g0714461;Ontology_term=SO:0000204;est_cons=100.0;est_incons=0.0;	NA	five_prime_UTR:Ha412HOChr15g0714461.2	mRNA:Ha412HOChr15g0714461	NA	NA	SO:0000204	100.0	0.0	NA	NA
Ha412HOChr15	EuGene	gene	52981645	52986828	NA	-	NA	ID=gene:Ha412HOChr15g0714471;Name=Ha412HOChr15g0714471;locus_tag=Ha412HOChr15g0714471;	Ha412HOChr15g0714471	gene:Ha412HOChr15g0714471	NA	Ha412HOChr15g0714471	NA	NA	NA	NA	NA	NA
Ha412HOChr15	EuGene	mRNA	52981645	52986828	NA	-	NA	ID=mRNA:Ha412HOChr15g0714471;Parent=gene:Ha412HOChr15g0714471;Name=Ha412HOChr15g0714471;locus_tag=Ha412HOChr15g0714471;product=Putative%20small%20monomeric%20GTPase;Ontology_term=GO:0009707,GO:0005525,GO:0016817,GO:0045036;ec_number=3.6.5.2;	Ha412HOChr15g0714471	mRNA:Ha412HOChr15g0714471	gene:Ha412HOChr15g0714471	Ha412HOChr15g0714471	Putative%20small%20monomeric%20GTPase	GO:0009707,GO:0005525,GO:0016817,GO:0045036	NA	NA	3.6.5.2	NA
Ha412HOChr15	EuGene	exon	52981645	52982061	NA	-	NA	ID=exon:Ha412HOChr15g0714471.utr0;Parent=mRNA:Ha412HOChr15g0714471;Ontology_term=SO:0000205;	NA	exon:Ha412HOChr15g0714471.utr0	mRNA:Ha412HOChr15g0714471	NA	NA	SO:0000205	NA	NA	NA	NA
Ha412HOChr15	EuGene	exon	52982170	52986132	NA	-	NA	ID=exon:Ha412HOChr15g0714471.2;Parent=mRNA:Ha412HOChr15g0714471;Ontology_term=SO:0000202;	NA	exon:Ha412HOChr15g0714471.2	mRNA:Ha412HOChr15g0714471	NA	NA	SO:0000202	NA	NA	NA	NA
Ha412HOChr15	EuGene	exon	52986219	52986521	NA	-	NA	ID=exon:Ha412HOChr15g0714471.1;Parent=mRNA:Ha412HOChr15g0714471;Ontology_term=SO:0000200;	NA	exon:Ha412HOChr15g0714471.1	mRNA:Ha412HOChr15g0714471	NA	NA	SO:0000200	NA	NA	NA	NA
Ha412HOChr15	EuGene	exon	52986747	52986828	NA	-	NA	ID=exon:Ha412HOChr15g0714471.utr8;Parent=mRNA:Ha412HOChr15g0714471;Ontology_term=SO:0000204;	NA	exon:Ha412HOChr15g0714471.utr8	mRNA:Ha412HOChr15g0714471	NA	NA	SO:0000204	NA	NA	NA	NA
Ha412HOChr15	EuGene	three_prime_UTR	52981645	52982061	NA	-	NA	ID=three_prime_UTR:Ha412HOChr15g0714471.0;Parent=mRNA:Ha412HOChr15g0714471;Ontology_term=SO:0000205;est_cons=100.0;est_incons=0.0;	NA	three_prime_UTR:Ha412HOChr15g0714471.0	mRNA:Ha412HOChr15g0714471	NA	NA	SO:0000205	100.0	0.0	NA	NA
Ha412HOChr15	EuGene	three_prime_UTR	52982170	52982259	NA	-	NA	ID=three_prime_UTR:Ha412HOChr15g0714471.2;Parent=mRNA:Ha412HOChr15g0714471;Ontology_term=SO:0000205;est_cons=100.0;est_incons=0.0;	NA	three_prime_UTR:Ha412HOChr15g0714471.2	mRNA:Ha412HOChr15g0714471	NA	NA	SO:0000205	100.0	0.0	NA	NA
Ha412HOChr15	EuGene	CDS	52982260	52986132	NA	-	0	ID=CDS:Ha412HOChr15g0714471.2;Parent=mRNA:Ha412HOChr15g0714471;Ontology_term=SO:0000197;est_cons=100.0;est_incons=0.0;	NA	CDS:Ha412HOChr15g0714471.2	mRNA:Ha412HOChr15g0714471	NA	NA	SO:0000197	100.0	0.0	NA	NA
Ha412HOChr15	EuGene	CDS	52986219	52986467	NA	-	0	ID=CDS:Ha412HOChr15g0714471.1;Parent=mRNA:Ha412HOChr15g0714471;Ontology_term=SO:0000196;est_cons=100.0;est_incons=0.0;	NA	CDS:Ha412HOChr15g0714471.1	mRNA:Ha412HOChr15g0714471	NA	NA	SO:0000196	100.0	0.0	NA	NA
Ha412HOChr15	EuGene	five_prime_UTR	52986468	52986521	NA	-	NA	ID=five_prime_UTR:Ha412HOChr15g0714471.6;Parent=mRNA:Ha412HOChr15g0714471;Ontology_term=SO:0000204;est_cons=100.0;est_incons=0.0;	NA	five_prime_UTR:Ha412HOChr15g0714471.6	mRNA:Ha412HOChr15g0714471	NA	NA	SO:0000204	100.0	0.0	NA	NA
Ha412HOChr15	EuGene	five_prime_UTR	52986747	52986828	NA	-	NA	ID=five_prime_UTR:Ha412HOChr15g0714471.8;Parent=mRNA:Ha412HOChr15g0714471;Ontology_term=SO:0000204;est_cons=100.0;est_incons=0.0;	NA	five_prime_UTR:Ha412HOChr15g0714471.8	mRNA:Ha412HOChr15g0714471	NA	NA	SO:0000204	100.0	0.0	NA	NA
Ha412HOChr15	EuGene	gene	53016897	53017478	NA	-	NA	ID=gene:Ha412HOChr15g0714481;Name=Ha412HOChr15g0714481;locus_tag=Ha412HOChr15g0714481;	Ha412HOChr15g0714481	gene:Ha412HOChr15g0714481	NA	Ha412HOChr15g0714481	NA	NA	NA	NA	NA	NA
Ha412HOChr15	EuGene	mRNA	53016897	53017478	NA	-	NA	ID=mRNA:Ha412HOChr15g0714481;Parent=gene:Ha412HOChr15g0714481;Name=Ha412HOChr15g0714481;locus_tag=Ha412HOChr15g0714481;product=Putative%20dirigent%20protein;Ontology_term=GO:0048046;	Ha412HOChr15g0714481	mRNA:Ha412HOChr15g0714481	gene:Ha412HOChr15g0714481	Ha412HOChr15g0714481	Putative%20dirigent%20protein	GO:0048046	NA	NA	NA	NA
Ha412HOChr15	EuGene	exon	53016897	53017478	NA	-	NA	ID=exon:Ha412HOChr15g0714481.1;Parent=mRNA:Ha412HOChr15g0714481;Ontology_term=SO:0000147;	NA	exon:Ha412HOChr15g0714481.1	mRNA:Ha412HOChr15g0714481	NA	NA	SO:0000147	NA	NA	NA	NA
Ha412HOChr15	EuGene	CDS	53016897	53017478	NA	-	0	ID=CDS:Ha412HOChr15g0714481.1;Parent=mRNA:Ha412HOChr15g0714481;Ontology_term=SO:0005845;est_cons=0.0;est_incons=0.0;	NA	CDS:Ha412HOChr15g0714481.1	mRNA:Ha412HOChr15g0714481	NA	NA	SO:0005845	0.0	0.0	NA	NA
Ha412HOChr15	EuGene	gene	53035012	53035407	NA	-	NA	ID=gene:Ha412HOChr15g0714491;Name=Ha412HOChr15g0714491;locus_tag=Ha412HOChr15g0714491;	Ha412HOChr15g0714491	gene:Ha412HOChr15g0714491	NA	Ha412HOChr15g0714491	NA	NA	NA	NA	NA	NA
Ha412HOChr15	EuGene	mRNA	53035012	53035407	NA	-	NA	ID=mRNA:Ha412HOChr15g0714491;Parent=gene:Ha412HOChr15g0714491;Name=Ha412HOChr15g0714491;locus_tag=Ha412HOChr15g0714491;product=Putative%20tetratricopeptide-like%20helical%20domain%20superfamily;Ontology_term=GO:0003676,GO:0008270,GO:0009451;	Ha412HOChr15g0714491	mRNA:Ha412HOChr15g0714491	gene:Ha412HOChr15g0714491	Ha412HOChr15g0714491	Putative%20tetratricopeptide-like%20helical%20domain%20superfamily	GO:0003676,GO:0008270,GO:0009451	NA	NA	NA	NA
Ha412HOChr15	EuGene	exon	53035012	53035407	NA	-	NA	ID=exon:Ha412HOChr15g0714491.1;Parent=mRNA:Ha412HOChr15g0714491;Ontology_term=SO:0000147;	NA	exon:Ha412HOChr15g0714491.1	mRNA:Ha412HOChr15g0714491	NA	NA	SO:0000147	NA	NA	NA	NA
Ha412HOChr15	EuGene	CDS	53035012	53035407	NA	-	0	ID=CDS:Ha412HOChr15g0714491.1;Parent=mRNA:Ha412HOChr15g0714491;Ontology_term=SO:0005845;est_cons=0.0;est_incons=0.0;	NA	CDS:Ha412HOChr15g0714491.1	mRNA:Ha412HOChr15g0714491	NA	NA	SO:0005845	0.0	0.0	NA	NA
Ha412HOChr15	EuGene	gene	53035585	53035956	NA	-	NA	ID=gene:Ha412HOChr15g0714501;Name=Ha412HOChr15g0714501;locus_tag=Ha412HOChr15g0714501;	Ha412HOChr15g0714501	gene:Ha412HOChr15g0714501	NA	Ha412HOChr15g0714501	NA	NA	NA	NA	NA	NA
Ha412HOChr15	EuGene	mRNA	53035585	53035956	NA	-	NA	ID=mRNA:Ha412HOChr15g0714501;Parent=gene:Ha412HOChr15g0714501;Name=Ha412HOChr15g0714501;locus_tag=Ha412HOChr15g0714501;product=Putative%20tetratricopeptide-like%20helical%20domain%20superfamily;Ontology_term=GO:0003676,GO:0008270,GO:0009451;	Ha412HOChr15g0714501	mRNA:Ha412HOChr15g0714501	gene:Ha412HOChr15g0714501	Ha412HOChr15g0714501	Putative%20tetratricopeptide-like%20helical%20domain%20superfamily	GO:0003676,GO:0008270,GO:0009451	NA	NA	NA	NA
Ha412HOChr15	EuGene	exon	53035585	53035956	NA	-	NA	ID=exon:Ha412HOChr15g0714501.1;Parent=mRNA:Ha412HOChr15g0714501;Ontology_term=SO:0000147;	NA	exon:Ha412HOChr15g0714501.1	mRNA:Ha412HOChr15g0714501	NA	NA	SO:0000147	NA	NA	NA	NA
Ha412HOChr15	EuGene	CDS	53035585	53035956	NA	-	0	ID=CDS:Ha412HOChr15g0714501.1;Parent=mRNA:Ha412HOChr15g0714501;Ontology_term=SO:0005845;est_cons=0.0;est_incons=0.0;	NA	CDS:Ha412HOChr15g0714501.1	mRNA:Ha412HOChr15g0714501	NA	NA	SO:0005845	0.0	0.0	NA	NA
Ha412HOChr15	EuGene	gene	53062321	53062581	NA	-	NA	ID=gene:Ha412HOChr15g0714511;Name=Ha412HOChr15g0714511;locus_tag=Ha412HOChr15g0714511;	Ha412HOChr15g0714511	gene:Ha412HOChr15g0714511	NA	Ha412HOChr15g0714511	NA	NA	NA	NA	NA	NA
Ha412HOChr15	EuGene	mRNA	53062321	53062581	NA	-	NA	ID=mRNA:Ha412HOChr15g0714511;Parent=gene:Ha412HOChr15g0714511;Name=Ha412HOChr15g0714511;locus_tag=Ha412HOChr15g0714511;product=Putative%20dirigent%20protein;Ontology_term=GO:0048046;	Ha412HOChr15g0714511	mRNA:Ha412HOChr15g0714511	gene:Ha412HOChr15g0714511	Ha412HOChr15g0714511	Putative%20dirigent%20protein	GO:0048046	NA	NA	NA	NA
Ha412HOChr15	EuGene	exon	53062321	53062581	NA	-	NA	ID=exon:Ha412HOChr15g0714511.1;Parent=mRNA:Ha412HOChr15g0714511;Ontology_term=SO:0000147;	NA	exon:Ha412HOChr15g0714511.1	mRNA:Ha412HOChr15g0714511	NA	NA	SO:0000147	NA	NA	NA	NA
Ha412HOChr15	EuGene	CDS	53062321	53062581	NA	-	0	ID=CDS:Ha412HOChr15g0714511.1;Parent=mRNA:Ha412HOChr15g0714511;Ontology_term=SO:0005845;est_cons=0.0;est_incons=0.0;	NA	CDS:Ha412HOChr15g0714511.1	mRNA:Ha412HOChr15g0714511	NA	NA	SO:0005845	0.0	0.0	NA	NA
Ha412HOChr15	EuGene	gene	53071355	53073008	NA	-	NA	ID=gene:Ha412HOChr15g0714521;Name=Ha412HOChr15g0714521;locus_tag=Ha412HOChr15g0714521;	Ha412HOChr15g0714521	gene:Ha412HOChr15g0714521	NA	Ha412HOChr15g0714521	NA	NA	NA	NA	NA	NA
Ha412HOChr15	EuGene	mRNA	53071355	53073008	NA	-	NA	ID=mRNA:Ha412HOChr15g0714521;Parent=gene:Ha412HOChr15g0714521;Name=Ha412HOChr15g0714521;locus_tag=Ha412HOChr15g0714521;product=hypothetical%20protein;	Ha412HOChr15g0714521	mRNA:Ha412HOChr15g0714521	gene:Ha412HOChr15g0714521	Ha412HOChr15g0714521	hypothetical%20protein	NA	NA	NA	NA	NA
Ha412HOChr15	EuGene	exon	53071355	53071538	NA	-	NA	ID=exon:Ha412HOChr15g0714521.3;Parent=mRNA:Ha412HOChr15g0714521;Ontology_term=SO:0000202;	NA	exon:Ha412HOChr15g0714521.3	mRNA:Ha412HOChr15g0714521	NA	NA	SO:0000202	NA	NA	NA	NA
Ha412HOChr15	EuGene	exon	53072024	53072100	NA	-	NA	ID=exon:Ha412HOChr15g0714521.2;Parent=mRNA:Ha412HOChr15g0714521;Ontology_term=SO:0000004;	NA	exon:Ha412HOChr15g0714521.2	mRNA:Ha412HOChr15g0714521	NA	NA	SO:0000004	NA	NA	NA	NA
Ha412HOChr15	EuGene	exon	53072743	53073008	NA	-	NA	ID=exon:Ha412HOChr15g0714521.1;Parent=mRNA:Ha412HOChr15g0714521;Ontology_term=SO:0000200;	NA	exon:Ha412HOChr15g0714521.1	mRNA:Ha412HOChr15g0714521	NA	NA	SO:0000200	NA	NA	NA	NA
Ha412HOChr15	EuGene	three_prime_UTR	53071355	53071495	NA	-	NA	ID=three_prime_UTR:Ha412HOChr15g0714521.0;Parent=mRNA:Ha412HOChr15g0714521;Ontology_term=SO:0000205;est_cons=100.0;est_incons=0.0;	NA	three_prime_UTR:Ha412HOChr15g0714521.0	mRNA:Ha412HOChr15g0714521	NA	NA	SO:0000205	100.0	0.0	NA	NA
Ha412HOChr15	EuGene	CDS	53071496	53071538	NA	-	1	ID=CDS:Ha412HOChr15g0714521.3;Parent=mRNA:Ha412HOChr15g0714521;Ontology_term=SO:0000197;est_cons=100.0;est_incons=0.0;	NA	CDS:Ha412HOChr15g0714521.3	mRNA:Ha412HOChr15g0714521	NA	NA	SO:0000197	100.0	0.0	NA	NA
Ha412HOChr15	EuGene	CDS	53072024	53072100	NA	-	0	ID=CDS:Ha412HOChr15g0714521.2;Parent=mRNA:Ha412HOChr15g0714521;Ontology_term=SO:0000004;est_cons=100.0;est_incons=0.0;	NA	CDS:Ha412HOChr15g0714521.2	mRNA:Ha412HOChr15g0714521	NA	NA	SO:0000004	100.0	0.0	NA	NA
Ha412HOChr15	EuGene	CDS	53072743	53072997	NA	-	0	ID=CDS:Ha412HOChr15g0714521.1;Parent=mRNA:Ha412HOChr15g0714521;Ontology_term=SO:0000196;est_cons=100.0;est_incons=0.0;	NA	CDS:Ha412HOChr15g0714521.1	mRNA:Ha412HOChr15g0714521	NA	NA	SO:0000196	100.0	0.0	NA	NA
Ha412HOChr15	EuGene	five_prime_UTR	53072998	53073008	NA	-	NA	ID=five_prime_UTR:Ha412HOChr15g0714521.6;Parent=mRNA:Ha412HOChr15g0714521;Ontology_term=SO:0000204;est_cons=100.0;est_incons=0.0;	NA	five_prime_UTR:Ha412HOChr15g0714521.6	mRNA:Ha412HOChr15g0714521	NA	NA	SO:0000204	100.0	0.0	NA	NA
Ha412HOChr15	EuGene	gene	53087627	53098983	NA	+	NA	ID=gene:Ha412HOChr15g0714531;Name=Ha412HOChr15g0714531;locus_tag=Ha412HOChr15g0714531;	Ha412HOChr15g0714531	gene:Ha412HOChr15g0714531	NA	Ha412HOChr15g0714531	NA	NA	NA	NA	NA	NA
Ha412HOChr15	EuGene	mRNA	53087627	53098983	NA	+	NA	ID=mRNA:Ha412HOChr15g0714531;Parent=gene:Ha412HOChr15g0714531;Name=Ha412HOChr15g0714531;locus_tag=Ha412HOChr15g0714531;product=Putative%20AAA%2B%20ATPase%20domain%2C%20P-loop%20containing%20nucleoside%20triphosphate%20hydrolase;Ontology_term=GO:0043531;	Ha412HOChr15g0714531	mRNA:Ha412HOChr15g0714531	gene:Ha412HOChr15g0714531	Ha412HOChr15g0714531	Putative%20AAA%2B%20ATPase%20domain%2C%20P-loop%20containing%20nucleoside%20triphosphate%20hydrolase	GO:0043531	NA	NA	NA	NA
Ha412HOChr15	EuGene	exon	53087627	53087745	NA	+	NA	ID=exon:Ha412HOChr15g0714531.utr0;Parent=mRNA:Ha412HOChr15g0714531;Ontology_term=SO:0000204;	NA	exon:Ha412HOChr15g0714531.utr0	mRNA:Ha412HOChr15g0714531	NA	NA	SO:0000204	NA	NA	NA	NA
Ha412HOChr15	EuGene	exon	53094303	53094399	NA	+	NA	ID=exon:Ha412HOChr15g0714531.1;Parent=mRNA:Ha412HOChr15g0714531;Ontology_term=SO:0000200;	NA	exon:Ha412HOChr15g0714531.1	mRNA:Ha412HOChr15g0714531	NA	NA	SO:0000200	NA	NA	NA	NA
Ha412HOChr15	EuGene	exon	53094487	53094552	NA	+	NA	ID=exon:Ha412HOChr15g0714531.2;Parent=mRNA:Ha412HOChr15g0714531;Ontology_term=SO:0000004;	NA	exon:Ha412HOChr15g0714531.2	mRNA:Ha412HOChr15g0714531	NA	NA	SO:0000004	NA	NA	NA	NA
Ha412HOChr15	EuGene	exon	53097312	53098761	NA	+	NA	ID=exon:Ha412HOChr15g0714531.3;Parent=mRNA:Ha412HOChr15g0714531;Ontology_term=SO:0000004;	NA	exon:Ha412HOChr15g0714531.3	mRNA:Ha412HOChr15g0714531	NA	NA	SO:0000004	NA	NA	NA	NA
Ha412HOChr15	EuGene	exon	53098917	53098983	NA	+	NA	ID=exon:Ha412HOChr15g0714531.4;Parent=mRNA:Ha412HOChr15g0714531;Ontology_term=SO:0000202;	NA	exon:Ha412HOChr15g0714531.4	mRNA:Ha412HOChr15g0714531	NA	NA	SO:0000202	NA	NA	NA	NA
Ha412HOChr15	EuGene	five_prime_UTR	53087627	53087745	NA	+	NA	ID=five_prime_UTR:Ha412HOChr15g0714531.0;Parent=mRNA:Ha412HOChr15g0714531;Ontology_term=SO:0000204;est_cons=100.0;est_incons=0.0;	NA	five_prime_UTR:Ha412HOChr15g0714531.0	mRNA:Ha412HOChr15g0714531	NA	NA	SO:0000204	100.0	0.0	NA	NA
Ha412HOChr15	EuGene	five_prime_UTR	53094303	53094374	NA	+	NA	ID=five_prime_UTR:Ha412HOChr15g0714531.2;Parent=mRNA:Ha412HOChr15g0714531;Ontology_term=SO:0000204;est_cons=100.0;est_incons=0.0;	NA	five_prime_UTR:Ha412HOChr15g0714531.2	mRNA:Ha412HOChr15g0714531	NA	NA	SO:0000204	100.0	0.0	NA	NA
Ha412HOChr15	EuGene	CDS	53094375	53094399	NA	+	0	ID=CDS:Ha412HOChr15g0714531.1;Parent=mRNA:Ha412HOChr15g0714531;Ontology_term=SO:0000196;est_cons=100.0;est_incons=0.0;	NA	CDS:Ha412HOChr15g0714531.1	mRNA:Ha412HOChr15g0714531	NA	NA	SO:0000196	100.0	0.0	NA	NA
Ha412HOChr15	EuGene	CDS	53094487	53094552	NA	+	2	ID=CDS:Ha412HOChr15g0714531.2;Parent=mRNA:Ha412HOChr15g0714531;Ontology_term=SO:0000004;est_cons=100.0;est_incons=0.0;	NA	CDS:Ha412HOChr15g0714531.2	mRNA:Ha412HOChr15g0714531	NA	NA	SO:0000004	100.0	0.0	NA	NA
Ha412HOChr15	EuGene	CDS	53097312	53098761	NA	+	2	ID=CDS:Ha412HOChr15g0714531.3;Parent=mRNA:Ha412HOChr15g0714531;Ontology_term=SO:0000004;est_cons=98.5;est_incons=0.0;	NA	CDS:Ha412HOChr15g0714531.3	mRNA:Ha412HOChr15g0714531	NA	NA	SO:0000004	98.5	0.0	NA	NA
Ha412HOChr15	EuGene	CDS	53098917	53098983	NA	+	1	ID=CDS:Ha412HOChr15g0714531.4;Parent=mRNA:Ha412HOChr15g0714531;Ontology_term=SO:0000197;est_cons=0.0;est_incons=0.0;	NA	CDS:Ha412HOChr15g0714531.4	mRNA:Ha412HOChr15g0714531	NA	NA	SO:0000197	0.0	0.0	NA	NA
Ha412HOChr15	EuGene	gene	53099932	53103224	NA	+	NA	ID=gene:Ha412HOChr15g0714541;Name=Ha412HOChr15g0714541;locus_tag=Ha412HOChr15g0714541;	Ha412HOChr15g0714541	gene:Ha412HOChr15g0714541	NA	Ha412HOChr15g0714541	NA	NA	NA	NA	NA	NA
Ha412HOChr15	EuGene	mRNA	53099932	53103224	NA	+	NA	ID=mRNA:Ha412HOChr15g0714541;Parent=gene:Ha412HOChr15g0714541;Name=Ha412HOChr15g0714541;locus_tag=Ha412HOChr15g0714541;product=Putative%20leucine-rich%20repeat%20domain%20superfamily;Ontology_term=GO:0016021,GO:0043531;	Ha412HOChr15g0714541	mRNA:Ha412HOChr15g0714541	gene:Ha412HOChr15g0714541	Ha412HOChr15g0714541	Putative%20leucine-rich%20repeat%20domain%20superfamily	GO:0016021,GO:0043531	NA	NA	NA	NA
Ha412HOChr15	EuGene	exon	53099932	53100156	NA	+	NA	ID=exon:Ha412HOChr15g0714541.1;Parent=mRNA:Ha412HOChr15g0714541;Ontology_term=SO:0000200;	NA	exon:Ha412HOChr15g0714541.1	mRNA:Ha412HOChr15g0714541	NA	NA	SO:0000200	NA	NA	NA	NA
Ha412HOChr15	EuGene	exon	53100276	53100302	NA	+	NA	ID=exon:Ha412HOChr15g0714541.2;Parent=mRNA:Ha412HOChr15g0714541;Ontology_term=SO:0000004;	NA	exon:Ha412HOChr15g0714541.2	mRNA:Ha412HOChr15g0714541	NA	NA	SO:0000004	NA	NA	NA	NA
Ha412HOChr15	EuGene	exon	53100450	53101004	NA	+	NA	ID=exon:Ha412HOChr15g0714541.3;Parent=mRNA:Ha412HOChr15g0714541;Ontology_term=SO:0000004;	NA	exon:Ha412HOChr15g0714541.3	mRNA:Ha412HOChr15g0714541	NA	NA	SO:0000004	NA	NA	NA	NA
Ha412HOChr15	EuGene	exon	53101232	53101909	NA	+	NA	ID=exon:Ha412HOChr15g0714541.4;Parent=mRNA:Ha412HOChr15g0714541;Ontology_term=SO:0000004;	NA	exon:Ha412HOChr15g0714541.4	mRNA:Ha412HOChr15g0714541	NA	NA	SO:0000004	NA	NA	NA	NA
Ha412HOChr15	EuGene	exon	53102265	53102972	NA	+	NA	ID=exon:Ha412HOChr15g0714541.5;Parent=mRNA:Ha412HOChr15g0714541;Ontology_term=SO:0000004;	NA	exon:Ha412HOChr15g0714541.5	mRNA:Ha412HOChr15g0714541	NA	NA	SO:0000004	NA	NA	NA	NA
Ha412HOChr15	EuGene	exon	53103177	53103224	NA	+	NA	ID=exon:Ha412HOChr15g0714541.6;Parent=mRNA:Ha412HOChr15g0714541;Ontology_term=SO:0000202;	NA	exon:Ha412HOChr15g0714541.6	mRNA:Ha412HOChr15g0714541	NA	NA	SO:0000202	NA	NA	NA	NA
Ha412HOChr15	EuGene	CDS	53099932	53100156	NA	+	0	ID=CDS:Ha412HOChr15g0714541.1;Parent=mRNA:Ha412HOChr15g0714541;Ontology_term=SO:0000196;est_cons=70.7;est_incons=0.0;	NA	CDS:Ha412HOChr15g0714541.1	mRNA:Ha412HOChr15g0714541	NA	NA	SO:0000196	70.7	0.0	NA	NA
Ha412HOChr15	EuGene	CDS	53100276	53100302	NA	+	0	ID=CDS:Ha412HOChr15g0714541.2;Parent=mRNA:Ha412HOChr15g0714541;Ontology_term=SO:0000004;est_cons=100.0;est_incons=0.0;	NA	CDS:Ha412HOChr15g0714541.2	mRNA:Ha412HOChr15g0714541	NA	NA	SO:0000004	100.0	0.0	NA	NA
Ha412HOChr15	EuGene	CDS	53100450	53101004	NA	+	0	ID=CDS:Ha412HOChr15g0714541.3;Parent=mRNA:Ha412HOChr15g0714541;Ontology_term=SO:0000004;est_cons=66.1;est_incons=0.0;	NA	CDS:Ha412HOChr15g0714541.3	mRNA:Ha412HOChr15g0714541	NA	NA	SO:0000004	66.1	0.0	NA	NA
Ha412HOChr15	EuGene	CDS	53101232	53101909	NA	+	0	ID=CDS:Ha412HOChr15g0714541.4;Parent=mRNA:Ha412HOChr15g0714541;Ontology_term=SO:0000004;est_cons=26.5;est_incons=0.0;	NA	CDS:Ha412HOChr15g0714541.4	mRNA:Ha412HOChr15g0714541	NA	NA	SO:0000004	26.5	0.0	NA	NA
Ha412HOChr15	EuGene	CDS	53102265	53102972	NA	+	0	ID=CDS:Ha412HOChr15g0714541.5;Parent=mRNA:Ha412HOChr15g0714541;Ontology_term=SO:0000004;est_cons=88.1;est_incons=0.0;	NA	CDS:Ha412HOChr15g0714541.5	mRNA:Ha412HOChr15g0714541	NA	NA	SO:0000004	88.1	0.0	NA	NA
Ha412HOChr15	EuGene	CDS	53103177	53103191	NA	+	0	ID=CDS:Ha412HOChr15g0714541.6;Parent=mRNA:Ha412HOChr15g0714541;Ontology_term=SO:0000197;est_cons=100.0;est_incons=0.0;	NA	CDS:Ha412HOChr15g0714541.6	mRNA:Ha412HOChr15g0714541	NA	NA	SO:0000197	100.0	0.0	NA	NA
Ha412HOChr15	EuGene	three_prime_UTR	53103192	53103224	NA	+	NA	ID=three_prime_UTR:Ha412HOChr15g0714541.11;Parent=mRNA:Ha412HOChr15g0714541;Ontology_term=SO:0000205;est_cons=100.0;est_incons=0.0;	NA	three_prime_UTR:Ha412HOChr15g0714541.11	mRNA:Ha412HOChr15g0714541	NA	NA	SO:0000205	100.0	0.0	NA	NA
Ha412HOChr15	EuGene	gene	53116815	53117333	NA	-	NA	ID=gene:Ha412HOChr15g0714551;Name=Ha412HOChr15g0714551;locus_tag=Ha412HOChr15g0714551;	Ha412HOChr15g0714551	gene:Ha412HOChr15g0714551	NA	Ha412HOChr15g0714551	NA	NA	NA	NA	NA	NA
Ha412HOChr15	EuGene	mRNA	53116815	53117333	NA	-	NA	ID=mRNA:Ha412HOChr15g0714551;Parent=gene:Ha412HOChr15g0714551;Name=Ha412HOChr15g0714551;locus_tag=Ha412HOChr15g0714551;product=hypothetical%20protein;	Ha412HOChr15g0714551	mRNA:Ha412HOChr15g0714551	gene:Ha412HOChr15g0714551	Ha412HOChr15g0714551	hypothetical%20protein	NA	NA	NA	NA	NA
Ha412HOChr15	EuGene	exon	53116815	53116982	NA	-	NA	ID=exon:Ha412HOChr15g0714551.utr0;Parent=mRNA:Ha412HOChr15g0714551;Ontology_term=SO:0000205;	NA	exon:Ha412HOChr15g0714551.utr0	mRNA:Ha412HOChr15g0714551	NA	NA	SO:0000205	NA	NA	NA	NA
Ha412HOChr15	EuGene	exon	53117059	53117333	NA	-	NA	ID=exon:Ha412HOChr15g0714551.1;Parent=mRNA:Ha412HOChr15g0714551;Ontology_term=SO:0000147;	NA	exon:Ha412HOChr15g0714551.1	mRNA:Ha412HOChr15g0714551	NA	NA	SO:0000147	NA	NA	NA	NA
Ha412HOChr15	EuGene	three_prime_UTR	53116815	53116982	NA	-	NA	ID=three_prime_UTR:Ha412HOChr15g0714551.0;Parent=mRNA:Ha412HOChr15g0714551;Ontology_term=SO:0000205;est_cons=100.0;est_incons=0.0;	NA	three_prime_UTR:Ha412HOChr15g0714551.0	mRNA:Ha412HOChr15g0714551	NA	NA	SO:0000205	100.0	0.0	NA	NA
Ha412HOChr15	EuGene	three_prime_UTR	53117059	53117156	NA	-	NA	ID=three_prime_UTR:Ha412HOChr15g0714551.2;Parent=mRNA:Ha412HOChr15g0714551;Ontology_term=SO:0000205;est_cons=100.0;est_incons=0.0;	NA	three_prime_UTR:Ha412HOChr15g0714551.2	mRNA:Ha412HOChr15g0714551	NA	NA	SO:0000205	100.0	0.0	NA	NA
Ha412HOChr15	EuGene	CDS	53117157	53117330	NA	-	0	ID=CDS:Ha412HOChr15g0714551.1;Parent=mRNA:Ha412HOChr15g0714551;Ontology_term=SO:0005845;est_cons=100.0;est_incons=0.0;	NA	CDS:Ha412HOChr15g0714551.1	mRNA:Ha412HOChr15g0714551	NA	NA	SO:0005845	100.0	0.0	NA	NA
Ha412HOChr15	EuGene	five_prime_UTR	53117331	53117333	NA	-	NA	ID=five_prime_UTR:Ha412HOChr15g0714551.4;Parent=mRNA:Ha412HOChr15g0714551;Ontology_term=SO:0000204;est_cons=100.0;est_incons=0.0;	NA	five_prime_UTR:Ha412HOChr15g0714551.4	mRNA:Ha412HOChr15g0714551	NA	NA	SO:0000204	100.0	0.0	NA	NA
Ha412HOChr15	EuGene	gene	53124263	53124369	NA	-	NA	ID=gene:Ha412HOChr15g0714561;Name=Ha412HOChr15g0714561;locus_tag=Ha412HOChr15g0714561;rfam_acc=RF00097;rfam_id=snoR71;	Ha412HOChr15g0714561	gene:Ha412HOChr15g0714561	NA	Ha412HOChr15g0714561	NA	NA	NA	NA	NA	NA
Ha412HOChr15	EuGene	ncRNA	53124263	53124369	NA	-	NA	ID=ncRNA:Ha412HOChr15g0714561;Parent=gene:Ha412HOChr15g0714561;Name=Ha412HOChr15g0714561;locus_tag=Ha412HOChr15g0714561;rfam_acc=RF00097;rfam_id=snoR71;	Ha412HOChr15g0714561	ncRNA:Ha412HOChr15g0714561	gene:Ha412HOChr15g0714561	Ha412HOChr15g0714561	NA	NA	NA	NA	NA	NA
Ha412HOChr15	EuGene	gene	53242750	53244028	NA	-	NA	ID=gene:Ha412HOChr15g0714571;Name=Ha412HOChr15g0714571;locus_tag=Ha412HOChr15g0714571;	Ha412HOChr15g0714571	gene:Ha412HOChr15g0714571	NA	Ha412HOChr15g0714571	NA	NA	NA	NA	NA	NA
Ha412HOChr15	EuGene	mRNA	53242750	53244028	NA	-	NA	ID=mRNA:Ha412HOChr15g0714571;Parent=gene:Ha412HOChr15g0714571;Name=Ha412HOChr15g0714571;locus_tag=Ha412HOChr15g0714571;product=hypothetical%20protein;	Ha412HOChr15g0714571	mRNA:Ha412HOChr15g0714571	gene:Ha412HOChr15g0714571	Ha412HOChr15g0714571	hypothetical%20protein	NA	NA	NA	NA	NA
Ha412HOChr15	EuGene	exon	53242750	53243002	NA	-	NA	ID=exon:Ha412HOChr15g0714571.2;Parent=mRNA:Ha412HOChr15g0714571;Ontology_term=SO:0000202;	NA	exon:Ha412HOChr15g0714571.2	mRNA:Ha412HOChr15g0714571	NA	NA	SO:0000202	NA	NA	NA	NA
Ha412HOChr15	EuGene	exon	53243709	53244028	NA	-	NA	ID=exon:Ha412HOChr15g0714571.1;Parent=mRNA:Ha412HOChr15g0714571;Ontology_term=SO:0000200;	NA	exon:Ha412HOChr15g0714571.1	mRNA:Ha412HOChr15g0714571	NA	NA	SO:0000200	NA	NA	NA	NA
Ha412HOChr15	EuGene	CDS	53242750	53243002	NA	-	1	ID=CDS:Ha412HOChr15g0714571.2;Parent=mRNA:Ha412HOChr15g0714571;Ontology_term=SO:0000197;est_cons=0.0;est_incons=0.0;	NA	CDS:Ha412HOChr15g0714571.2	mRNA:Ha412HOChr15g0714571	NA	NA	SO:0000197	0.0	0.0	NA	NA
Ha412HOChr15	EuGene	CDS	53243709	53244028	NA	-	0	ID=CDS:Ha412HOChr15g0714571.1;Parent=mRNA:Ha412HOChr15g0714571;Ontology_term=SO:0000196;est_cons=0.0;est_incons=0.0;	NA	CDS:Ha412HOChr15g0714571.1	mRNA:Ha412HOChr15g0714571	NA	NA	SO:0000196	0.0	0.0	NA	NA
Ha412HOChr15	EuGene	gene	53244722	53253818	NA	-	NA	ID=gene:Ha412HOChr15g0714581;Name=Ha412HOChr15g0714581;locus_tag=Ha412HOChr15g0714581;	Ha412HOChr15g0714581	gene:Ha412HOChr15g0714581	NA	Ha412HOChr15g0714581	NA	NA	NA	NA	NA	NA
Ha412HOChr15	EuGene	mRNA	53244722	53253818	NA	-	NA	ID=mRNA:Ha412HOChr15g0714581;Parent=gene:Ha412HOChr15g0714581;Name=Ha412HOChr15g0714581;locus_tag=Ha412HOChr15g0714581;product=hypothetical%20protein;	Ha412HOChr15g0714581	mRNA:Ha412HOChr15g0714581	gene:Ha412HOChr15g0714581	Ha412HOChr15g0714581	hypothetical%20protein	NA	NA	NA	NA	NA
Ha412HOChr15	EuGene	exon	53244722	53245224	NA	-	NA	ID=exon:Ha412HOChr15g0714581.1;Parent=mRNA:Ha412HOChr15g0714581;Ontology_term=SO:0000147;	NA	exon:Ha412HOChr15g0714581.1	mRNA:Ha412HOChr15g0714581	NA	NA	SO:0000147	NA	NA	NA	NA
Ha412HOChr15	EuGene	exon	53245293	53245366	NA	-	NA	ID=exon:Ha412HOChr15g0714581.utr4;Parent=mRNA:Ha412HOChr15g0714581;Ontology_term=SO:0000204;	NA	exon:Ha412HOChr15g0714581.utr4	mRNA:Ha412HOChr15g0714581	NA	NA	SO:0000204	NA	NA	NA	NA
Ha412HOChr15	EuGene	exon	53245656	53245722	NA	-	NA	ID=exon:Ha412HOChr15g0714581.utr6;Parent=mRNA:Ha412HOChr15g0714581;Ontology_term=SO:0000204;	NA	exon:Ha412HOChr15g0714581.utr6	mRNA:Ha412HOChr15g0714581	NA	NA	SO:0000204	NA	NA	NA	NA
Ha412HOChr15	EuGene	exon	53245816	53245923	NA	-	NA	ID=exon:Ha412HOChr15g0714581.utr8;Parent=mRNA:Ha412HOChr15g0714581;Ontology_term=SO:0000204;	NA	exon:Ha412HOChr15g0714581.utr8	mRNA:Ha412HOChr15g0714581	NA	NA	SO:0000204	NA	NA	NA	NA
Ha412HOChr15	EuGene	exon	53246014	53246132	NA	-	NA	ID=exon:Ha412HOChr15g0714581.utr10;Parent=mRNA:Ha412HOChr15g0714581;Ontology_term=SO:0000204;	NA	exon:Ha412HOChr15g0714581.utr10	mRNA:Ha412HOChr15g0714581	NA	NA	SO:0000204	NA	NA	NA	NA
Ha412HOChr15	EuGene	exon	53246248	53246352	NA	-	NA	ID=exon:Ha412HOChr15g0714581.utr12;Parent=mRNA:Ha412HOChr15g0714581;Ontology_term=SO:0000204;	NA	exon:Ha412HOChr15g0714581.utr12	mRNA:Ha412HOChr15g0714581	NA	NA	SO:0000204	NA	NA	NA	NA
Ha412HOChr15	EuGene	exon	53253685	53253818	NA	-	NA	ID=exon:Ha412HOChr15g0714581.utr14;Parent=mRNA:Ha412HOChr15g0714581;Ontology_term=SO:0000204;	NA	exon:Ha412HOChr15g0714581.utr14	mRNA:Ha412HOChr15g0714581	NA	NA	SO:0000204	NA	NA	NA	NA
Ha412HOChr15	EuGene	three_prime_UTR	53244722	53244844	NA	-	NA	ID=three_prime_UTR:Ha412HOChr15g0714581.0;Parent=mRNA:Ha412HOChr15g0714581;Ontology_term=SO:0000205;est_cons=100.0;est_incons=0.0;	NA	three_prime_UTR:Ha412HOChr15g0714581.0	mRNA:Ha412HOChr15g0714581	NA	NA	SO:0000205	100.0	0.0	NA	NA
Ha412HOChr15	EuGene	CDS	53244845	53245105	NA	-	0	ID=CDS:Ha412HOChr15g0714581.1;Parent=mRNA:Ha412HOChr15g0714581;Ontology_term=SO:0005845;est_cons=100.0;est_incons=0.0;	NA	CDS:Ha412HOChr15g0714581.1	mRNA:Ha412HOChr15g0714581	NA	NA	SO:0005845	100.0	0.0	NA	NA
Ha412HOChr15	EuGene	five_prime_UTR	53245106	53245224	NA	-	NA	ID=five_prime_UTR:Ha412HOChr15g0714581.2;Parent=mRNA:Ha412HOChr15g0714581;Ontology_term=SO:0000204;est_cons=100.0;est_incons=0.0;	NA	five_prime_UTR:Ha412HOChr15g0714581.2	mRNA:Ha412HOChr15g0714581	NA	NA	SO:0000204	100.0	0.0	NA	NA
Ha412HOChr15	EuGene	five_prime_UTR	53245293	53245366	NA	-	NA	ID=five_prime_UTR:Ha412HOChr15g0714581.4;Parent=mRNA:Ha412HOChr15g0714581;Ontology_term=SO:0000204;est_cons=100.0;est_incons=0.0;	NA	five_prime_UTR:Ha412HOChr15g0714581.4	mRNA:Ha412HOChr15g0714581	NA	NA	SO:0000204	100.0	0.0	NA	NA
Ha412HOChr15	EuGene	five_prime_UTR	53245656	53245722	NA	-	NA	ID=five_prime_UTR:Ha412HOChr15g0714581.6;Parent=mRNA:Ha412HOChr15g0714581;Ontology_term=SO:0000204;est_cons=100.0;est_incons=0.0;	NA	five_prime_UTR:Ha412HOChr15g0714581.6	mRNA:Ha412HOChr15g0714581	NA	NA	SO:0000204	100.0	0.0	NA	NA
Ha412HOChr15	EuGene	five_prime_UTR	53245816	53245923	NA	-	NA	ID=five_prime_UTR:Ha412HOChr15g0714581.8;Parent=mRNA:Ha412HOChr15g0714581;Ontology_term=SO:0000204;est_cons=100.0;est_incons=0.0;	NA	five_prime_UTR:Ha412HOChr15g0714581.8	mRNA:Ha412HOChr15g0714581	NA	NA	SO:0000204	100.0	0.0	NA	NA
Ha412HOChr15	EuGene	five_prime_UTR	53246014	53246132	NA	-	NA	ID=five_prime_UTR:Ha412HOChr15g0714581.10;Parent=mRNA:Ha412HOChr15g0714581;Ontology_term=SO:0000204;est_cons=100.0;est_incons=0.0;	NA	five_prime_UTR:Ha412HOChr15g0714581.10	mRNA:Ha412HOChr15g0714581	NA	NA	SO:0000204	100.0	0.0	NA	NA
Ha412HOChr15	EuGene	five_prime_UTR	53246248	53246352	NA	-	NA	ID=five_prime_UTR:Ha412HOChr15g0714581.12;Parent=mRNA:Ha412HOChr15g0714581;Ontology_term=SO:0000204;est_cons=100.0;est_incons=0.0;	NA	five_prime_UTR:Ha412HOChr15g0714581.12	mRNA:Ha412HOChr15g0714581	NA	NA	SO:0000204	100.0	0.0	NA	NA
Ha412HOChr15	EuGene	five_prime_UTR	53253685	53253818	NA	-	NA	ID=five_prime_UTR:Ha412HOChr15g0714581.14;Parent=mRNA:Ha412HOChr15g0714581;Ontology_term=SO:0000204;est_cons=100.0;est_incons=0.0;	NA	five_prime_UTR:Ha412HOChr15g0714581.14	mRNA:Ha412HOChr15g0714581	NA	NA	SO:0000204	100.0	0.0	NA	NA
Ha412HOChr15	EuGene	gene	53253935	53257979	NA	+	NA	ID=gene:Ha412HOChr15g0714591;Name=Ha412HOChr15g0714591;locus_tag=Ha412HOChr15g0714591;	Ha412HOChr15g0714591	gene:Ha412HOChr15g0714591	NA	Ha412HOChr15g0714591	NA	NA	NA	NA	NA	NA
Ha412HOChr15	EuGene	mRNA	53253935	53257979	NA	+	NA	ID=mRNA:Ha412HOChr15g0714591;Parent=gene:Ha412HOChr15g0714591;Name=Ha412HOChr15g0714591;locus_tag=Ha412HOChr15g0714591;product=Putative%20AAA%2B%20ATPase%20domain%2C%20P-loop%20containing%20nucleoside%20triphosphate%20hydrolase;Ontology_term=GO:0043531;	Ha412HOChr15g0714591	mRNA:Ha412HOChr15g0714591	gene:Ha412HOChr15g0714591	Ha412HOChr15g0714591	Putative%20AAA%2B%20ATPase%20domain%2C%20P-loop%20containing%20nucleoside%20triphosphate%20hydrolase	GO:0043531	NA	NA	NA	NA
Ha412HOChr15	EuGene	exon	53253935	53253995	NA	+	NA	ID=exon:Ha412HOChr15g0714591.utr0;Parent=mRNA:Ha412HOChr15g0714591;Ontology_term=SO:0000204;	NA	exon:Ha412HOChr15g0714591.utr0	mRNA:Ha412HOChr15g0714591	NA	NA	SO:0000204	NA	NA	NA	NA
Ha412HOChr15	EuGene	exon	53255925	53257920	NA	+	NA	ID=exon:Ha412HOChr15g0714591.1;Parent=mRNA:Ha412HOChr15g0714591;Ontology_term=SO:0000200;	NA	exon:Ha412HOChr15g0714591.1	mRNA:Ha412HOChr15g0714591	NA	NA	SO:0000200	NA	NA	NA	NA
Ha412HOChr15	EuGene	exon	53257964	53257979	NA	+	NA	ID=exon:Ha412HOChr15g0714591.2;Parent=mRNA:Ha412HOChr15g0714591;Ontology_term=SO:0000202;	NA	exon:Ha412HOChr15g0714591.2	mRNA:Ha412HOChr15g0714591	NA	NA	SO:0000202	NA	NA	NA	NA
Ha412HOChr15	EuGene	five_prime_UTR	53253935	53253995	NA	+	NA	ID=five_prime_UTR:Ha412HOChr15g0714591.0;Parent=mRNA:Ha412HOChr15g0714591;Ontology_term=SO:0000204;est_cons=100.0;est_incons=0.0;	NA	five_prime_UTR:Ha412HOChr15g0714591.0	mRNA:Ha412HOChr15g0714591	NA	NA	SO:0000204	100.0	0.0	NA	NA
Ha412HOChr15	EuGene	five_prime_UTR	53255925	53255932	NA	+	NA	ID=five_prime_UTR:Ha412HOChr15g0714591.2;Parent=mRNA:Ha412HOChr15g0714591;Ontology_term=SO:0000204;est_cons=100.0;est_incons=0.0;	NA	five_prime_UTR:Ha412HOChr15g0714591.2	mRNA:Ha412HOChr15g0714591	NA	NA	SO:0000204	100.0	0.0	NA	NA
Ha412HOChr15	EuGene	CDS	53255933	53257920	NA	+	0	ID=CDS:Ha412HOChr15g0714591.1;Parent=mRNA:Ha412HOChr15g0714591;Ontology_term=SO:0000196;est_cons=70.7;est_incons=0.0;	NA	CDS:Ha412HOChr15g0714591.1	mRNA:Ha412HOChr15g0714591	NA	NA	SO:0000196	70.7	0.0	NA	NA
Ha412HOChr15	EuGene	CDS	53257964	53257979	NA	+	1	ID=CDS:Ha412HOChr15g0714591.2;Parent=mRNA:Ha412HOChr15g0714591;Ontology_term=SO:0000197;est_cons=0.0;est_incons=0.0;	NA	CDS:Ha412HOChr15g0714591.2	mRNA:Ha412HOChr15g0714591	NA	NA	SO:0000197	0.0	0.0	NA	NA
Ha412HOChr15	EuGene	gene	53265522	53265628	NA	-	NA	ID=gene:Ha412HOChr15g0714601;Name=Ha412HOChr15g0714601;locus_tag=Ha412HOChr15g0714601;rfam_acc=RF00097;rfam_id=snoR71;	Ha412HOChr15g0714601	gene:Ha412HOChr15g0714601	NA	Ha412HOChr15g0714601	NA	NA	NA	NA	NA	NA
Ha412HOChr15	EuGene	ncRNA	53265522	53265628	NA	-	NA	ID=ncRNA:Ha412HOChr15g0714601;Parent=gene:Ha412HOChr15g0714601;Name=Ha412HOChr15g0714601;locus_tag=Ha412HOChr15g0714601;rfam_acc=RF00097;rfam_id=snoR71;	Ha412HOChr15g0714601	ncRNA:Ha412HOChr15g0714601	gene:Ha412HOChr15g0714601	Ha412HOChr15g0714601	NA	NA	NA	NA	NA	NA
Ha412HOChr15	EuGene	gene	53275456	53277982	NA	+	NA	ID=gene:Ha412HOChr15g0714611;Name=Ha412HOChr15g0714611;locus_tag=Ha412HOChr15g0714611;	Ha412HOChr15g0714611	gene:Ha412HOChr15g0714611	NA	Ha412HOChr15g0714611	NA	NA	NA	NA	NA	NA
Ha412HOChr15	EuGene	mRNA	53275456	53277982	NA	+	NA	ID=mRNA:Ha412HOChr15g0714611;Parent=gene:Ha412HOChr15g0714611;Name=Ha412HOChr15g0714611;locus_tag=Ha412HOChr15g0714611;product=Putative%20leucine-rich%20repeat%20domain%20superfamily;Ontology_term=GO:0016021,GO:0043531;	Ha412HOChr15g0714611	mRNA:Ha412HOChr15g0714611	gene:Ha412HOChr15g0714611	Ha412HOChr15g0714611	Putative%20leucine-rich%20repeat%20domain%20superfamily	GO:0016021,GO:0043531	NA	NA	NA	NA
Ha412HOChr15	EuGene	exon	53275456	53275845	NA	+	NA	ID=exon:Ha412HOChr15g0714611.1;Parent=mRNA:Ha412HOChr15g0714611;Ontology_term=SO:0000200;	NA	exon:Ha412HOChr15g0714611.1	mRNA:Ha412HOChr15g0714611	NA	NA	SO:0000200	NA	NA	NA	NA
Ha412HOChr15	EuGene	exon	53275987	53276655	NA	+	NA	ID=exon:Ha412HOChr15g0714611.2;Parent=mRNA:Ha412HOChr15g0714611;Ontology_term=SO:0000004;	NA	exon:Ha412HOChr15g0714611.2	mRNA:Ha412HOChr15g0714611	NA	NA	SO:0000004	NA	NA	NA	NA
Ha412HOChr15	EuGene	exon	53276954	53277706	NA	+	NA	ID=exon:Ha412HOChr15g0714611.3;Parent=mRNA:Ha412HOChr15g0714611;Ontology_term=SO:0000004;	NA	exon:Ha412HOChr15g0714611.3	mRNA:Ha412HOChr15g0714611	NA	NA	SO:0000004	NA	NA	NA	NA
Ha412HOChr15	EuGene	exon	53277839	53277982	NA	+	NA	ID=exon:Ha412HOChr15g0714611.4;Parent=mRNA:Ha412HOChr15g0714611;Ontology_term=SO:0000202;	NA	exon:Ha412HOChr15g0714611.4	mRNA:Ha412HOChr15g0714611	NA	NA	SO:0000202	NA	NA	NA	NA
Ha412HOChr15	EuGene	CDS	53275456	53275845	NA	+	0	ID=CDS:Ha412HOChr15g0714611.1;Parent=mRNA:Ha412HOChr15g0714611;Ontology_term=SO:0000196;est_cons=0.0;est_incons=0.0;	NA	CDS:Ha412HOChr15g0714611.1	mRNA:Ha412HOChr15g0714611	NA	NA	SO:0000196	0.0	0.0	NA	NA
Ha412HOChr15	EuGene	CDS	53275987	53276655	NA	+	0	ID=CDS:Ha412HOChr15g0714611.2;Parent=mRNA:Ha412HOChr15g0714611;Ontology_term=SO:0000004;est_cons=0.0;est_incons=0.0;	NA	CDS:Ha412HOChr15g0714611.2	mRNA:Ha412HOChr15g0714611	NA	NA	SO:0000004	0.0	0.0	NA	NA
Ha412HOChr15	EuGene	CDS	53276954	53277706	NA	+	0	ID=CDS:Ha412HOChr15g0714611.3;Parent=mRNA:Ha412HOChr15g0714611;Ontology_term=SO:0000004;est_cons=0.0;est_incons=0.0;	NA	CDS:Ha412HOChr15g0714611.3	mRNA:Ha412HOChr15g0714611	NA	NA	SO:0000004	0.0	0.0	NA	NA
Ha412HOChr15	EuGene	CDS	53277839	53277982	NA	+	0	ID=CDS:Ha412HOChr15g0714611.4;Parent=mRNA:Ha412HOChr15g0714611;Ontology_term=SO:0000197;est_cons=0.0;est_incons=0.0;	NA	CDS:Ha412HOChr15g0714611.4	mRNA:Ha412HOChr15g0714611	NA	NA	SO:0000197	0.0	0.0	NA	NA
Ha412HOChr15	EuGene	gene	53294599	53295510	NA	+	NA	ID=gene:Ha412HOChr15g0714621;Name=Ha412HOChr15g0714621;locus_tag=Ha412HOChr15g0714621;	Ha412HOChr15g0714621	gene:Ha412HOChr15g0714621	NA	Ha412HOChr15g0714621	NA	NA	NA	NA	NA	NA
Ha412HOChr15	EuGene	mRNA	53294599	53295510	NA	+	NA	ID=mRNA:Ha412HOChr15g0714621;Parent=gene:Ha412HOChr15g0714621;Name=Ha412HOChr15g0714621;locus_tag=Ha412HOChr15g0714621;product=Putative%20protein%20kinase%20RLK-Pelle-L-LEC%20family;Ontology_term=GO:0005886,GO:0016021,GO:0004675,GO:0005524,GO:0030246,GO:0002229,GO:0006468,GO:0007178,GO:0042742;ec_number=2.7.11.1;	Ha412HOChr15g0714621	mRNA:Ha412HOChr15g0714621	gene:Ha412HOChr15g0714621	Ha412HOChr15g0714621	Putative%20protein%20kinase%20RLK-Pelle-L-LEC%20family	GO:0005886,GO:0016021,GO:0004675,GO:0005524,GO:0030246,GO:0002229,GO:0006468,GO:0007178,GO:0042742	NA	NA	2.7.11.1	NA
Ha412HOChr15	EuGene	exon	53294599	53295510	NA	+	NA	ID=exon:Ha412HOChr15g0714621.1;Parent=mRNA:Ha412HOChr15g0714621;Ontology_term=SO:0000147;	NA	exon:Ha412HOChr15g0714621.1	mRNA:Ha412HOChr15g0714621	NA	NA	SO:0000147	NA	NA	NA	NA
Ha412HOChr15	EuGene	CDS	53294599	53295510	NA	+	0	ID=CDS:Ha412HOChr15g0714621.1;Parent=mRNA:Ha412HOChr15g0714621;Ontology_term=SO:0005845;est_cons=0.0;est_incons=0.0;	NA	CDS:Ha412HOChr15g0714621.1	mRNA:Ha412HOChr15g0714621	NA	NA	SO:0005845	0.0	0.0	NA	NA
Ha412HOChr15	EuGene	gene	53326051	53330820	NA	-	NA	ID=gene:Ha412HOChr15g0714631;Name=Ha412HOChr15g0714631;locus_tag=Ha412HOChr15g0714631;	Ha412HOChr15g0714631	gene:Ha412HOChr15g0714631	NA	Ha412HOChr15g0714631	NA	NA	NA	NA	NA	NA
Ha412HOChr15	EuGene	mRNA	53326051	53330820	NA	-	NA	ID=mRNA:Ha412HOChr15g0714631;Parent=gene:Ha412HOChr15g0714631;Name=Ha412HOChr15g0714631;locus_tag=Ha412HOChr15g0714631;product=Putative%20nucleotidyltransferase%2C%20Ribonuclease%20H;Ontology_term=GO:0003676,GO:0003964,GO:0004190,GO:0008270,GO:0006278,GO:0006508,GO:0015074;ec_number=2.7.7.-,3.1.26.4;	Ha412HOChr15g0714631	mRNA:Ha412HOChr15g0714631	gene:Ha412HOChr15g0714631	Ha412HOChr15g0714631	Putative%20nucleotidyltransferase%2C%20Ribonuclease%20H	GO:0003676,GO:0003964,GO:0004190,GO:0008270,GO:0006278,GO:0006508,GO:0015074	NA	NA	2.7.7.-,3.1.26.4	NA
Ha412HOChr15	EuGene	exon	53326051	53330820	NA	-	NA	ID=exon:Ha412HOChr15g0714631.1;Parent=mRNA:Ha412HOChr15g0714631;Ontology_term=SO:0000147;	NA	exon:Ha412HOChr15g0714631.1	mRNA:Ha412HOChr15g0714631	NA	NA	SO:0000147	NA	NA	NA	NA
Ha412HOChr15	EuGene	CDS	53326051	53330820	NA	-	0	ID=CDS:Ha412HOChr15g0714631.1;Parent=mRNA:Ha412HOChr15g0714631;Ontology_term=SO:0005845;est_cons=0.0;est_incons=0.0;	NA	CDS:Ha412HOChr15g0714631.1	mRNA:Ha412HOChr15g0714631	NA	NA	SO:0005845	0.0	0.0	NA	NA
Ha412HOChr15	EuGene	gene	53342951	53343948	NA	-	NA	ID=gene:Ha412HOChr15g0714641;Name=Ha412HOChr15g0714641;locus_tag=Ha412HOChr15g0714641;	Ha412HOChr15g0714641	gene:Ha412HOChr15g0714641	NA	Ha412HOChr15g0714641	NA	NA	NA	NA	NA	NA
Ha412HOChr15	EuGene	mRNA	53342951	53343948	NA	-	NA	ID=mRNA:Ha412HOChr15g0714641;Parent=gene:Ha412HOChr15g0714641;Name=Ha412HOChr15g0714641;locus_tag=Ha412HOChr15g0714641;product=hypothetical%20protein;Ontology_term=GO:0003964,GO:0016747,GO:0016757,GO:0006278,GO:0006486;	Ha412HOChr15g0714641	mRNA:Ha412HOChr15g0714641	gene:Ha412HOChr15g0714641	Ha412HOChr15g0714641	hypothetical%20protein	GO:0003964,GO:0016747,GO:0016757,GO:0006278,GO:0006486	NA	NA	NA	NA
Ha412HOChr15	EuGene	exon	53342951	53343757	NA	-	NA	ID=exon:Ha412HOChr15g0714641.2;Parent=mRNA:Ha412HOChr15g0714641;Ontology_term=SO:0000202;	NA	exon:Ha412HOChr15g0714641.2	mRNA:Ha412HOChr15g0714641	NA	NA	SO:0000202	NA	NA	NA	NA
Ha412HOChr15	EuGene	exon	53343844	53343948	NA	-	NA	ID=exon:Ha412HOChr15g0714641.1;Parent=mRNA:Ha412HOChr15g0714641;Ontology_term=SO:0000200;	NA	exon:Ha412HOChr15g0714641.1	mRNA:Ha412HOChr15g0714641	NA	NA	SO:0000200	NA	NA	NA	NA
Ha412HOChr15	EuGene	CDS	53342951	53343757	NA	-	0	ID=CDS:Ha412HOChr15g0714641.2;Parent=mRNA:Ha412HOChr15g0714641;Ontology_term=SO:0000197;est_cons=0.0;est_incons=0.0;	NA	CDS:Ha412HOChr15g0714641.2	mRNA:Ha412HOChr15g0714641	NA	NA	SO:0000197	0.0	0.0	NA	NA
Ha412HOChr15	EuGene	CDS	53343844	53343948	NA	-	0	ID=CDS:Ha412HOChr15g0714641.1;Parent=mRNA:Ha412HOChr15g0714641;Ontology_term=SO:0000196;est_cons=0.0;est_incons=0.0;	NA	CDS:Ha412HOChr15g0714641.1	mRNA:Ha412HOChr15g0714641	NA	NA	SO:0000196	0.0	0.0	NA	NA
Ha412HOChr15	EuGene	gene	53349742	53354971	NA	+	NA	ID=gene:Ha412HOChr15g0714651;Name=Ha412HOChr15g0714651;locus_tag=Ha412HOChr15g0714651;	Ha412HOChr15g0714651	gene:Ha412HOChr15g0714651	NA	Ha412HOChr15g0714651	NA	NA	NA	NA	NA	NA
Ha412HOChr15	EuGene	mRNA	53349742	53354971	NA	+	NA	ID=mRNA:Ha412HOChr15g0714651;Parent=gene:Ha412HOChr15g0714651;Name=Ha412HOChr15g0714651;locus_tag=Ha412HOChr15g0714651;product=Putative%20protein%20kinase%20RLK-Pelle-L-LEC%20family;Ontology_term=GO:0005886,GO:0016021,GO:0004675,GO:0005524,GO:0030246,GO:0002229,GO:0006468,GO:0007178,GO:0042742;ec_number=2.7.11.1;	Ha412HOChr15g0714651	mRNA:Ha412HOChr15g0714651	gene:Ha412HOChr15g0714651	Ha412HOChr15g0714651	Putative%20protein%20kinase%20RLK-Pelle-L-LEC%20family	GO:0005886,GO:0016021,GO:0004675,GO:0005524,GO:0030246,GO:0002229,GO:0006468,GO:0007178,GO:0042742	NA	NA	2.7.11.1	NA
Ha412HOChr15	EuGene	exon	53349742	53351130	NA	+	NA	ID=exon:Ha412HOChr15g0714651.1;Parent=mRNA:Ha412HOChr15g0714651;Ontology_term=SO:0000200;	NA	exon:Ha412HOChr15g0714651.1	mRNA:Ha412HOChr15g0714651	NA	NA	SO:0000200	NA	NA	NA	NA
Ha412HOChr15	EuGene	exon	53353942	53354971	NA	+	NA	ID=exon:Ha412HOChr15g0714651.2;Parent=mRNA:Ha412HOChr15g0714651;Ontology_term=SO:0000202;	NA	exon:Ha412HOChr15g0714651.2	mRNA:Ha412HOChr15g0714651	NA	NA	SO:0000202	NA	NA	NA	NA
Ha412HOChr15	EuGene	five_prime_UTR	53349742	53349902	NA	+	NA	ID=five_prime_UTR:Ha412HOChr15g0714651.0;Parent=mRNA:Ha412HOChr15g0714651;Ontology_term=SO:0000204;est_cons=100.0;est_incons=0.0;	NA	five_prime_UTR:Ha412HOChr15g0714651.0	mRNA:Ha412HOChr15g0714651	NA	NA	SO:0000204	100.0	0.0	NA	NA
Ha412HOChr15	EuGene	CDS	53349903	53351130	NA	+	0	ID=CDS:Ha412HOChr15g0714651.1;Parent=mRNA:Ha412HOChr15g0714651;Ontology_term=SO:0000196;est_cons=100.0;est_incons=0.0;	NA	CDS:Ha412HOChr15g0714651.1	mRNA:Ha412HOChr15g0714651	NA	NA	SO:0000196	100.0	0.0	NA	NA
Ha412HOChr15	EuGene	CDS	53353942	53354762	NA	+	2	ID=CDS:Ha412HOChr15g0714651.2;Parent=mRNA:Ha412HOChr15g0714651;Ontology_term=SO:0000197;est_cons=100.0;est_incons=0.0;	NA	CDS:Ha412HOChr15g0714651.2	mRNA:Ha412HOChr15g0714651	NA	NA	SO:0000197	100.0	0.0	NA	NA
Ha412HOChr15	EuGene	three_prime_UTR	53354763	53354971	NA	+	NA	ID=three_prime_UTR:Ha412HOChr15g0714651.4;Parent=mRNA:Ha412HOChr15g0714651;Ontology_term=SO:0000205;est_cons=100.0;est_incons=0.0;	NA	three_prime_UTR:Ha412HOChr15g0714651.4	mRNA:Ha412HOChr15g0714651	NA	NA	SO:0000205	100.0	0.0	NA	NA
Ha412HOChr15	EuGene	gene	53350808	53354872	NA	-	NA	ID=gene:Ha412HOChr15g0714661;Name=Ha412HOChr15g0714661;locus_tag=Ha412HOChr15g0714661;	Ha412HOChr15g0714661	gene:Ha412HOChr15g0714661	NA	Ha412HOChr15g0714661	NA	NA	NA	NA	NA	NA
Ha412HOChr15	EuGene	mRNA	53350808	53354872	NA	-	NA	ID=mRNA:Ha412HOChr15g0714661;Parent=gene:Ha412HOChr15g0714661;Name=Ha412HOChr15g0714661;locus_tag=Ha412HOChr15g0714661;product=hypothetical%20protein;	Ha412HOChr15g0714661	mRNA:Ha412HOChr15g0714661	gene:Ha412HOChr15g0714661	Ha412HOChr15g0714661	hypothetical%20protein	NA	NA	NA	NA	NA
Ha412HOChr15	EuGene	exon	53350808	53351025	NA	-	NA	ID=exon:Ha412HOChr15g0714661.2;Parent=mRNA:Ha412HOChr15g0714661;Ontology_term=SO:0000202;	NA	exon:Ha412HOChr15g0714661.2	mRNA:Ha412HOChr15g0714661	NA	NA	SO:0000202	NA	NA	NA	NA
Ha412HOChr15	EuGene	exon	53354127	53354872	NA	-	NA	ID=exon:Ha412HOChr15g0714661.1;Parent=mRNA:Ha412HOChr15g0714661;Ontology_term=SO:0000200;	NA	exon:Ha412HOChr15g0714661.1	mRNA:Ha412HOChr15g0714661	NA	NA	SO:0000200	NA	NA	NA	NA
Ha412HOChr15	EuGene	three_prime_UTR	53350808	53350922	NA	-	NA	ID=three_prime_UTR:Ha412HOChr15g0714661.0;Parent=mRNA:Ha412HOChr15g0714661;Ontology_term=SO:0000205;est_cons=100.0;est_incons=0.0;	NA	three_prime_UTR:Ha412HOChr15g0714661.0	mRNA:Ha412HOChr15g0714661	NA	NA	SO:0000205	100.0	0.0	NA	NA
Ha412HOChr15	EuGene	CDS	53350923	53351025	NA	-	1	ID=CDS:Ha412HOChr15g0714661.2;Parent=mRNA:Ha412HOChr15g0714661;Ontology_term=SO:0000197;est_cons=96.1;est_incons=3.9;	NA	CDS:Ha412HOChr15g0714661.2	mRNA:Ha412HOChr15g0714661	NA	NA	SO:0000197	96.1	3.9	NA	NA
Ha412HOChr15	EuGene	CDS	53354127	53354149	NA	-	0	ID=CDS:Ha412HOChr15g0714661.1;Parent=mRNA:Ha412HOChr15g0714661;Ontology_term=SO:0000196;est_cons=100.0;est_incons=0.0;	NA	CDS:Ha412HOChr15g0714661.1	mRNA:Ha412HOChr15g0714661	NA	NA	SO:0000196	100.0	0.0	NA	NA
Ha412HOChr15	EuGene	five_prime_UTR	53354150	53354872	NA	-	NA	ID=five_prime_UTR:Ha412HOChr15g0714661.4;Parent=mRNA:Ha412HOChr15g0714661;Ontology_term=SO:0000204;est_cons=100.0;est_incons=0.0;	NA	five_prime_UTR:Ha412HOChr15g0714661.4	mRNA:Ha412HOChr15g0714661	NA	NA	SO:0000204	100.0	0.0	NA	NA
Ha412HOChr15	EuGene	gene	53399702	53400308	NA	+	NA	ID=gene:Ha412HOChr15g0714671;Name=Ha412HOChr15g0714671;locus_tag=Ha412HOChr15g0714671;	Ha412HOChr15g0714671	gene:Ha412HOChr15g0714671	NA	Ha412HOChr15g0714671	NA	NA	NA	NA	NA	NA
Ha412HOChr15	EuGene	mRNA	53399702	53400308	NA	+	NA	ID=mRNA:Ha412HOChr15g0714671;Parent=gene:Ha412HOChr15g0714671;Name=Ha412HOChr15g0714671;locus_tag=Ha412HOChr15g0714671;product=hypothetical%20protein;	Ha412HOChr15g0714671	mRNA:Ha412HOChr15g0714671	gene:Ha412HOChr15g0714671	Ha412HOChr15g0714671	hypothetical%20protein	NA	NA	NA	NA	NA
Ha412HOChr15	EuGene	exon	53399702	53399844	NA	+	NA	ID=exon:Ha412HOChr15g0714671.1;Parent=mRNA:Ha412HOChr15g0714671;Ontology_term=SO:0000200;	NA	exon:Ha412HOChr15g0714671.1	mRNA:Ha412HOChr15g0714671	NA	NA	SO:0000200	NA	NA	NA	NA
Ha412HOChr15	EuGene	exon	53400187	53400308	NA	+	NA	ID=exon:Ha412HOChr15g0714671.2;Parent=mRNA:Ha412HOChr15g0714671;Ontology_term=SO:0000202;	NA	exon:Ha412HOChr15g0714671.2	mRNA:Ha412HOChr15g0714671	NA	NA	SO:0000202	NA	NA	NA	NA
Ha412HOChr15	EuGene	five_prime_UTR	53399702	53399732	NA	+	NA	ID=five_prime_UTR:Ha412HOChr15g0714671.0;Parent=mRNA:Ha412HOChr15g0714671;Ontology_term=SO:0000204;est_cons=100.0;est_incons=0.0;	NA	five_prime_UTR:Ha412HOChr15g0714671.0	mRNA:Ha412HOChr15g0714671	NA	NA	SO:0000204	100.0	0.0	NA	NA
Ha412HOChr15	EuGene	CDS	53399733	53399844	NA	+	0	ID=CDS:Ha412HOChr15g0714671.1;Parent=mRNA:Ha412HOChr15g0714671;Ontology_term=SO:0000196;est_cons=100.0;est_incons=0.0;	NA	CDS:Ha412HOChr15g0714671.1	mRNA:Ha412HOChr15g0714671	NA	NA	SO:0000196	100.0	0.0	NA	NA
Ha412HOChr15	EuGene	CDS	53400187	53400308	NA	+	2	ID=CDS:Ha412HOChr15g0714671.2;Parent=mRNA:Ha412HOChr15g0714671;Ontology_term=SO:0000197;est_cons=68.0;est_incons=0.0;	NA	CDS:Ha412HOChr15g0714671.2	mRNA:Ha412HOChr15g0714671	NA	NA	SO:0000197	68.0	0.0	NA	NA
Ha412HOChr15	EuGene	gene	53405535	53408331	NA	+	NA	ID=gene:Ha412HOChr15g0714681;Name=Ha412HOChr15g0714681;locus_tag=Ha412HOChr15g0714681;	Ha412HOChr15g0714681	gene:Ha412HOChr15g0714681	NA	Ha412HOChr15g0714681	NA	NA	NA	NA	NA	NA
Ha412HOChr15	EuGene	ncRNA	53405535	53408331	NA	+	NA	ID=ncRNA:Ha412HOChr15g0714681;Parent=gene:Ha412HOChr15g0714681;Name=Ha412HOChr15g0714681;locus_tag=Ha412HOChr15g0714681;	Ha412HOChr15g0714681	ncRNA:Ha412HOChr15g0714681	gene:Ha412HOChr15g0714681	Ha412HOChr15g0714681	NA	NA	NA	NA	NA	NA
Ha412HOChr15	EuGene	exon	53405535	53405684	NA	+	NA	ID=ncRNA:Ha412HOChr15g0714681.ncrna0;Parent=ncRNA:Ha412HOChr15g0714681;Ontology_term=SO:0000655;est_cons=100.0;est_incons=0.0;	NA	ncRNA:Ha412HOChr15g0714681.ncrna0	ncRNA:Ha412HOChr15g0714681	NA	NA	SO:0000655	100.0	0.0	NA	NA
Ha412HOChr15	EuGene	exon	53406170	53406514	NA	+	NA	ID=ncRNA:Ha412HOChr15g0714681.ncrna2;Parent=ncRNA:Ha412HOChr15g0714681;Ontology_term=SO:0000655;est_cons=74.5;est_incons=0.0;	NA	ncRNA:Ha412HOChr15g0714681.ncrna2	ncRNA:Ha412HOChr15g0714681	NA	NA	SO:0000655	74.5	0.0	NA	NA
Ha412HOChr15	EuGene	exon	53406667	53406781	NA	+	NA	ID=ncRNA:Ha412HOChr15g0714681.ncrna4;Parent=ncRNA:Ha412HOChr15g0714681;Ontology_term=SO:0000655;est_cons=100.0;est_incons=0.0;	NA	ncRNA:Ha412HOChr15g0714681.ncrna4	ncRNA:Ha412HOChr15g0714681	NA	NA	SO:0000655	100.0	0.0	NA	NA
Ha412HOChr15	EuGene	exon	53407762	53408045	NA	+	NA	ID=ncRNA:Ha412HOChr15g0714681.ncrna6;Parent=ncRNA:Ha412HOChr15g0714681;Ontology_term=SO:0000655;est_cons=100.0;est_incons=0.0;	NA	ncRNA:Ha412HOChr15g0714681.ncrna6	ncRNA:Ha412HOChr15g0714681	NA	NA	SO:0000655	100.0	0.0	NA	NA
Ha412HOChr15	EuGene	exon	53408162	53408331	NA	+	NA	ID=ncRNA:Ha412HOChr15g0714681.ncrna8;Parent=ncRNA:Ha412HOChr15g0714681;Ontology_term=SO:0000655;est_cons=100.0;est_incons=0.0;	NA	ncRNA:Ha412HOChr15g0714681.ncrna8	ncRNA:Ha412HOChr15g0714681	NA	NA	SO:0000655	100.0	0.0	NA	NA
Ha412HOChr15	EuGene	gene	53409240	53420312	NA	+	NA	ID=gene:Ha412HOChr15g0714691;Name=Ha412HOChr15g0714691;locus_tag=Ha412HOChr15g0714691;	Ha412HOChr15g0714691	gene:Ha412HOChr15g0714691	NA	Ha412HOChr15g0714691	NA	NA	NA	NA	NA	NA
Ha412HOChr15	EuGene	mRNA	53409240	53420312	NA	+	NA	ID=mRNA:Ha412HOChr15g0714691;Parent=gene:Ha412HOChr15g0714691;Name=Ha412HOChr15g0714691;locus_tag=Ha412HOChr15g0714691;product=Putative%20P-loop%20containing%20nucleoside%20triphosphate%20hydrolase%2C%20leucine-rich%20repeat%20domain%20superfamily;Ontology_term=GO:0043531;	Ha412HOChr15g0714691	mRNA:Ha412HOChr15g0714691	gene:Ha412HOChr15g0714691	Ha412HOChr15g0714691	Putative%20P-loop%20containing%20nucleoside%20triphosphate%20hydrolase%2C%20leucine-rich%20repeat%20domain%20superfamily	GO:0043531	NA	NA	NA	NA
Ha412HOChr15	EuGene	exon	53409240	53409348	NA	+	NA	ID=exon:Ha412HOChr15g0714691.utr0;Parent=mRNA:Ha412HOChr15g0714691;Ontology_term=SO:0000204;	NA	exon:Ha412HOChr15g0714691.utr0	mRNA:Ha412HOChr15g0714691	NA	NA	SO:0000204	NA	NA	NA	NA
Ha412HOChr15	EuGene	exon	53411455	53414119	NA	+	NA	ID=exon:Ha412HOChr15g0714691.1;Parent=mRNA:Ha412HOChr15g0714691;Ontology_term=SO:0000200;	NA	exon:Ha412HOChr15g0714691.1	mRNA:Ha412HOChr15g0714691	NA	NA	SO:0000200	NA	NA	NA	NA
Ha412HOChr15	EuGene	exon	53414278	53414775	NA	+	NA	ID=exon:Ha412HOChr15g0714691.2;Parent=mRNA:Ha412HOChr15g0714691;Ontology_term=SO:0000004;	NA	exon:Ha412HOChr15g0714691.2	mRNA:Ha412HOChr15g0714691	NA	NA	SO:0000004	NA	NA	NA	NA
Ha412HOChr15	EuGene	exon	53415234	53415815	NA	+	NA	ID=exon:Ha412HOChr15g0714691.3;Parent=mRNA:Ha412HOChr15g0714691;Ontology_term=SO:0000004;	NA	exon:Ha412HOChr15g0714691.3	mRNA:Ha412HOChr15g0714691	NA	NA	SO:0000004	NA	NA	NA	NA
Ha412HOChr15	EuGene	exon	53416057	53416737	NA	+	NA	ID=exon:Ha412HOChr15g0714691.4;Parent=mRNA:Ha412HOChr15g0714691;Ontology_term=SO:0000004;	NA	exon:Ha412HOChr15g0714691.4	mRNA:Ha412HOChr15g0714691	NA	NA	SO:0000004	NA	NA	NA	NA
Ha412HOChr15	EuGene	exon	53416999	53417751	NA	+	NA	ID=exon:Ha412HOChr15g0714691.5;Parent=mRNA:Ha412HOChr15g0714691;Ontology_term=SO:0000004;	NA	exon:Ha412HOChr15g0714691.5	mRNA:Ha412HOChr15g0714691	NA	NA	SO:0000004	NA	NA	NA	NA
Ha412HOChr15	EuGene	exon	53417987	53418044	NA	+	NA	ID=exon:Ha412HOChr15g0714691.6;Parent=mRNA:Ha412HOChr15g0714691;Ontology_term=SO:0000202;	NA	exon:Ha412HOChr15g0714691.6	mRNA:Ha412HOChr15g0714691	NA	NA	SO:0000202	NA	NA	NA	NA
Ha412HOChr15	EuGene	exon	53418119	53420312	NA	+	NA	ID=exon:Ha412HOChr15g0714691.utr16;Parent=mRNA:Ha412HOChr15g0714691;Ontology_term=SO:0000205;	NA	exon:Ha412HOChr15g0714691.utr16	mRNA:Ha412HOChr15g0714691	NA	NA	SO:0000205	NA	NA	NA	NA
Ha412HOChr15	EuGene	five_prime_UTR	53409240	53409348	NA	+	NA	ID=five_prime_UTR:Ha412HOChr15g0714691.0;Parent=mRNA:Ha412HOChr15g0714691;Ontology_term=SO:0000204;est_cons=100.0;est_incons=0.0;	NA	five_prime_UTR:Ha412HOChr15g0714691.0	mRNA:Ha412HOChr15g0714691	NA	NA	SO:0000204	100.0	0.0	NA	NA
Ha412HOChr15	EuGene	five_prime_UTR	53411455	53411461	NA	+	NA	ID=five_prime_UTR:Ha412HOChr15g0714691.2;Parent=mRNA:Ha412HOChr15g0714691;Ontology_term=SO:0000204;est_cons=100.0;est_incons=0.0;	NA	five_prime_UTR:Ha412HOChr15g0714691.2	mRNA:Ha412HOChr15g0714691	NA	NA	SO:0000204	100.0	0.0	NA	NA
Ha412HOChr15	EuGene	CDS	53411462	53414119	NA	+	0	ID=CDS:Ha412HOChr15g0714691.1;Parent=mRNA:Ha412HOChr15g0714691;Ontology_term=SO:0000196;est_cons=100.0;est_incons=0.0;	NA	CDS:Ha412HOChr15g0714691.1	mRNA:Ha412HOChr15g0714691	NA	NA	SO:0000196	100.0	0.0	NA	NA
Ha412HOChr15	EuGene	CDS	53414278	53414775	NA	+	0	ID=CDS:Ha412HOChr15g0714691.2;Parent=mRNA:Ha412HOChr15g0714691;Ontology_term=SO:0000004;est_cons=100.0;est_incons=0.0;	NA	CDS:Ha412HOChr15g0714691.2	mRNA:Ha412HOChr15g0714691	NA	NA	SO:0000004	100.0	0.0	NA	NA
Ha412HOChr15	EuGene	CDS	53415234	53415815	NA	+	0	ID=CDS:Ha412HOChr15g0714691.3;Parent=mRNA:Ha412HOChr15g0714691;Ontology_term=SO:0000004;est_cons=100.0;est_incons=0.0;	NA	CDS:Ha412HOChr15g0714691.3	mRNA:Ha412HOChr15g0714691	NA	NA	SO:0000004	100.0	0.0	NA	NA
Ha412HOChr15	EuGene	CDS	53416057	53416737	NA	+	0	ID=CDS:Ha412HOChr15g0714691.4;Parent=mRNA:Ha412HOChr15g0714691;Ontology_term=SO:0000004;est_cons=100.0;est_incons=0.0;	NA	CDS:Ha412HOChr15g0714691.4	mRNA:Ha412HOChr15g0714691	NA	NA	SO:0000004	100.0	0.0	NA	NA
Ha412HOChr15	EuGene	CDS	53416999	53417751	NA	+	0	ID=CDS:Ha412HOChr15g0714691.5;Parent=mRNA:Ha412HOChr15g0714691;Ontology_term=SO:0000004;est_cons=100.0;est_incons=0.0;	NA	CDS:Ha412HOChr15g0714691.5	mRNA:Ha412HOChr15g0714691	NA	NA	SO:0000004	100.0	0.0	NA	NA
Ha412HOChr15	EuGene	CDS	53417987	53418001	NA	+	0	ID=CDS:Ha412HOChr15g0714691.6;Parent=mRNA:Ha412HOChr15g0714691;Ontology_term=SO:0000197;est_cons=100.0;est_incons=0.0;	NA	CDS:Ha412HOChr15g0714691.6	mRNA:Ha412HOChr15g0714691	NA	NA	SO:0000197	100.0	0.0	NA	NA
Ha412HOChr15	EuGene	three_prime_UTR	53418002	53418044	NA	+	NA	ID=three_prime_UTR:Ha412HOChr15g0714691.14;Parent=mRNA:Ha412HOChr15g0714691;Ontology_term=SO:0000205;est_cons=100.0;est_incons=0.0;	NA	three_prime_UTR:Ha412HOChr15g0714691.14	mRNA:Ha412HOChr15g0714691	NA	NA	SO:0000205	100.0	0.0	NA	NA
Ha412HOChr15	EuGene	three_prime_UTR	53418119	53420312	NA	+	NA	ID=three_prime_UTR:Ha412HOChr15g0714691.16;Parent=mRNA:Ha412HOChr15g0714691;Ontology_term=SO:0000205;est_cons=100.0;est_incons=0.0;	NA	three_prime_UTR:Ha412HOChr15g0714691.16	mRNA:Ha412HOChr15g0714691	NA	NA	SO:0000205	100.0	0.0	NA	NA
Ha412HOChr15	EuGene	gene	53409548	53410991	NA	-	NA	ID=gene:Ha412HOChr15g0714701;Name=Ha412HOChr15g0714701;locus_tag=Ha412HOChr15g0714701;	Ha412HOChr15g0714701	gene:Ha412HOChr15g0714701	NA	Ha412HOChr15g0714701	NA	NA	NA	NA	NA	NA
Ha412HOChr15	EuGene	mRNA	53409548	53410991	NA	-	NA	ID=mRNA:Ha412HOChr15g0714701;Parent=gene:Ha412HOChr15g0714701;Name=Ha412HOChr15g0714701;locus_tag=Ha412HOChr15g0714701;product=hypothetical%20protein;	Ha412HOChr15g0714701	mRNA:Ha412HOChr15g0714701	gene:Ha412HOChr15g0714701	Ha412HOChr15g0714701	hypothetical%20protein	NA	NA	NA	NA	NA
Ha412HOChr15	EuGene	exon	53409548	53410991	NA	-	NA	ID=exon:Ha412HOChr15g0714701.1;Parent=mRNA:Ha412HOChr15g0714701;Ontology_term=SO:0000147;	NA	exon:Ha412HOChr15g0714701.1	mRNA:Ha412HOChr15g0714701	NA	NA	SO:0000147	NA	NA	NA	NA
Ha412HOChr15	EuGene	CDS	53409548	53409733	NA	-	0	ID=CDS:Ha412HOChr15g0714701.1;Parent=mRNA:Ha412HOChr15g0714701;Ontology_term=SO:0005845;est_cons=7.5;est_incons=0.0;	NA	CDS:Ha412HOChr15g0714701.1	mRNA:Ha412HOChr15g0714701	NA	NA	SO:0005845	7.5	0.0	NA	NA
Ha412HOChr15	EuGene	five_prime_UTR	53409734	53410991	NA	-	NA	ID=five_prime_UTR:Ha412HOChr15g0714701.1;Parent=mRNA:Ha412HOChr15g0714701;Ontology_term=SO:0000204;est_cons=100.0;est_incons=0.0;	NA	five_prime_UTR:Ha412HOChr15g0714701.1	mRNA:Ha412HOChr15g0714701	NA	NA	SO:0000204	100.0	0.0	NA	NA
Ha412HOChr15	EuGene	gene	53425140	53426644	NA	+	NA	ID=gene:Ha412HOChr15g0714711;Name=Ha412HOChr15g0714711;locus_tag=Ha412HOChr15g0714711;	Ha412HOChr15g0714711	gene:Ha412HOChr15g0714711	NA	Ha412HOChr15g0714711	NA	NA	NA	NA	NA	NA
Ha412HOChr15	EuGene	mRNA	53425140	53426644	NA	+	NA	ID=mRNA:Ha412HOChr15g0714711;Parent=gene:Ha412HOChr15g0714711;Name=Ha412HOChr15g0714711;locus_tag=Ha412HOChr15g0714711;product=Putative%20harbinger%20transposase-derived%20protein;Ontology_term=GO:0016021,GO:0016788;	Ha412HOChr15g0714711	mRNA:Ha412HOChr15g0714711	gene:Ha412HOChr15g0714711	Ha412HOChr15g0714711	Putative%20harbinger%20transposase-derived%20protein	GO:0016021,GO:0016788	NA	NA	NA	NA
Ha412HOChr15	EuGene	exon	53425140	53425299	NA	+	NA	ID=exon:Ha412HOChr15g0714711.1;Parent=mRNA:Ha412HOChr15g0714711;Ontology_term=SO:0000200;	NA	exon:Ha412HOChr15g0714711.1	mRNA:Ha412HOChr15g0714711	NA	NA	SO:0000200	NA	NA	NA	NA
Ha412HOChr15	EuGene	exon	53425389	53426644	NA	+	NA	ID=exon:Ha412HOChr15g0714711.2;Parent=mRNA:Ha412HOChr15g0714711;Ontology_term=SO:0000202;	NA	exon:Ha412HOChr15g0714711.2	mRNA:Ha412HOChr15g0714711	NA	NA	SO:0000202	NA	NA	NA	NA
Ha412HOChr15	EuGene	CDS	53425140	53425299	NA	+	0	ID=CDS:Ha412HOChr15g0714711.1;Parent=mRNA:Ha412HOChr15g0714711;Ontology_term=SO:0000196;est_cons=44.4;est_incons=0.0;	NA	CDS:Ha412HOChr15g0714711.1	mRNA:Ha412HOChr15g0714711	NA	NA	SO:0000196	44.4	0.0	NA	NA
Ha412HOChr15	EuGene	CDS	53425389	53426512	NA	+	2	ID=CDS:Ha412HOChr15g0714711.2;Parent=mRNA:Ha412HOChr15g0714711;Ontology_term=SO:0000197;est_cons=100.0;est_incons=0.0;	NA	CDS:Ha412HOChr15g0714711.2	mRNA:Ha412HOChr15g0714711	NA	NA	SO:0000197	100.0	0.0	NA	NA
Ha412HOChr15	EuGene	three_prime_UTR	53426513	53426644	NA	+	NA	ID=three_prime_UTR:Ha412HOChr15g0714711.3;Parent=mRNA:Ha412HOChr15g0714711;Ontology_term=SO:0000205;est_cons=100.0;est_incons=0.0;	NA	three_prime_UTR:Ha412HOChr15g0714711.3	mRNA:Ha412HOChr15g0714711	NA	NA	SO:0000205	100.0	0.0	NA	NA
Ha412HOChr15	EuGene	gene	53427159	53430163	NA	-	NA	ID=gene:Ha412HOChr15g0714721;Name=Ha412HOChr15g0714721;locus_tag=Ha412HOChr15g0714721;	Ha412HOChr15g0714721	gene:Ha412HOChr15g0714721	NA	Ha412HOChr15g0714721	NA	NA	NA	NA	NA	NA
Ha412HOChr15	EuGene	mRNA	53427159	53430163	NA	-	NA	ID=mRNA:Ha412HOChr15g0714721;Parent=gene:Ha412HOChr15g0714721;Name=Ha412HOChr15g0714721;locus_tag=Ha412HOChr15g0714721;product=Putative%20translocon-associated%20protein%20%28TRAP%29%2C%20alpha%20subunit;Ontology_term=GO:0005789,GO:0016021;	Ha412HOChr15g0714721	mRNA:Ha412HOChr15g0714721	gene:Ha412HOChr15g0714721	Ha412HOChr15g0714721	Putative%20translocon-associated%20protein%20%28TRAP%29%2C%20alpha%20subunit	GO:0005789,GO:0016021	NA	NA	NA	NA
Ha412HOChr15	EuGene	exon	53427159	53427654	NA	-	NA	ID=exon:Ha412HOChr15g0714721.8;Parent=mRNA:Ha412HOChr15g0714721;Ontology_term=SO:0000202;	NA	exon:Ha412HOChr15g0714721.8	mRNA:Ha412HOChr15g0714721	NA	NA	SO:0000202	NA	NA	NA	NA
Ha412HOChr15	EuGene	exon	53427839	53427910	NA	-	NA	ID=exon:Ha412HOChr15g0714721.7;Parent=mRNA:Ha412HOChr15g0714721;Ontology_term=SO:0000004;	NA	exon:Ha412HOChr15g0714721.7	mRNA:Ha412HOChr15g0714721	NA	NA	SO:0000004	NA	NA	NA	NA
Ha412HOChr15	EuGene	exon	53428100	53428303	NA	-	NA	ID=exon:Ha412HOChr15g0714721.6;Parent=mRNA:Ha412HOChr15g0714721;Ontology_term=SO:0000004;	NA	exon:Ha412HOChr15g0714721.6	mRNA:Ha412HOChr15g0714721	NA	NA	SO:0000004	NA	NA	NA	NA
Ha412HOChr15	EuGene	exon	53428431	53428508	NA	-	NA	ID=exon:Ha412HOChr15g0714721.5;Parent=mRNA:Ha412HOChr15g0714721;Ontology_term=SO:0000004;	NA	exon:Ha412HOChr15g0714721.5	mRNA:Ha412HOChr15g0714721	NA	NA	SO:0000004	NA	NA	NA	NA
Ha412HOChr15	EuGene	exon	53428655	53428743	NA	-	NA	ID=exon:Ha412HOChr15g0714721.4;Parent=mRNA:Ha412HOChr15g0714721;Ontology_term=SO:0000004;	NA	exon:Ha412HOChr15g0714721.4	mRNA:Ha412HOChr15g0714721	NA	NA	SO:0000004	NA	NA	NA	NA
Ha412HOChr15	EuGene	exon	53428834	53428884	NA	-	NA	ID=exon:Ha412HOChr15g0714721.3;Parent=mRNA:Ha412HOChr15g0714721;Ontology_term=SO:0000004;	NA	exon:Ha412HOChr15g0714721.3	mRNA:Ha412HOChr15g0714721	NA	NA	SO:0000004	NA	NA	NA	NA
Ha412HOChr15	EuGene	exon	53428959	53429132	NA	-	NA	ID=exon:Ha412HOChr15g0714721.2;Parent=mRNA:Ha412HOChr15g0714721;Ontology_term=SO:0000004;	NA	exon:Ha412HOChr15g0714721.2	mRNA:Ha412HOChr15g0714721	NA	NA	SO:0000004	NA	NA	NA	NA
Ha412HOChr15	EuGene	exon	53429963	53430163	NA	-	NA	ID=exon:Ha412HOChr15g0714721.1;Parent=mRNA:Ha412HOChr15g0714721;Ontology_term=SO:0000200;	NA	exon:Ha412HOChr15g0714721.1	mRNA:Ha412HOChr15g0714721	NA	NA	SO:0000200	NA	NA	NA	NA
Ha412HOChr15	EuGene	three_prime_UTR	53427159	53427603	NA	-	NA	ID=three_prime_UTR:Ha412HOChr15g0714721.0;Parent=mRNA:Ha412HOChr15g0714721;Ontology_term=SO:0000205;est_cons=100.0;est_incons=0.0;	NA	three_prime_UTR:Ha412HOChr15g0714721.0	mRNA:Ha412HOChr15g0714721	NA	NA	SO:0000205	100.0	0.0	NA	NA
Ha412HOChr15	EuGene	CDS	53427604	53427654	NA	-	0	ID=CDS:Ha412HOChr15g0714721.8;Parent=mRNA:Ha412HOChr15g0714721;Ontology_term=SO:0000197;est_cons=100.0;est_incons=0.0;	NA	CDS:Ha412HOChr15g0714721.8	mRNA:Ha412HOChr15g0714721	NA	NA	SO:0000197	100.0	0.0	NA	NA
Ha412HOChr15	EuGene	CDS	53427839	53427910	NA	-	0	ID=CDS:Ha412HOChr15g0714721.7;Parent=mRNA:Ha412HOChr15g0714721;Ontology_term=SO:0000004;est_cons=100.0;est_incons=0.0;	NA	CDS:Ha412HOChr15g0714721.7	mRNA:Ha412HOChr15g0714721	NA	NA	SO:0000004	100.0	0.0	NA	NA
Ha412HOChr15	EuGene	CDS	53428100	53428303	NA	-	0	ID=CDS:Ha412HOChr15g0714721.6;Parent=mRNA:Ha412HOChr15g0714721;Ontology_term=SO:0000004;est_cons=100.0;est_incons=0.0;	NA	CDS:Ha412HOChr15g0714721.6	mRNA:Ha412HOChr15g0714721	NA	NA	SO:0000004	100.0	0.0	NA	NA
Ha412HOChr15	EuGene	CDS	53428431	53428508	NA	-	0	ID=CDS:Ha412HOChr15g0714721.5;Parent=mRNA:Ha412HOChr15g0714721;Ontology_term=SO:0000004;est_cons=100.0;est_incons=0.0;	NA	CDS:Ha412HOChr15g0714721.5	mRNA:Ha412HOChr15g0714721	NA	NA	SO:0000004	100.0	0.0	NA	NA
Ha412HOChr15	EuGene	CDS	53428655	53428743	NA	-	2	ID=CDS:Ha412HOChr15g0714721.4;Parent=mRNA:Ha412HOChr15g0714721;Ontology_term=SO:0000004;est_cons=100.0;est_incons=0.0;	NA	CDS:Ha412HOChr15g0714721.4	mRNA:Ha412HOChr15g0714721	NA	NA	SO:0000004	100.0	0.0	NA	NA
Ha412HOChr15	EuGene	CDS	53428834	53428884	NA	-	2	ID=CDS:Ha412HOChr15g0714721.3;Parent=mRNA:Ha412HOChr15g0714721;Ontology_term=SO:0000004;est_cons=100.0;est_incons=0.0;	NA	CDS:Ha412HOChr15g0714721.3	mRNA:Ha412HOChr15g0714721	NA	NA	SO:0000004	100.0	0.0	NA	NA
Ha412HOChr15	EuGene	CDS	53428959	53429132	NA	-	2	ID=CDS:Ha412HOChr15g0714721.2;Parent=mRNA:Ha412HOChr15g0714721;Ontology_term=SO:0000004;est_cons=100.0;est_incons=0.0;	NA	CDS:Ha412HOChr15g0714721.2	mRNA:Ha412HOChr15g0714721	NA	NA	SO:0000004	100.0	0.0	NA	NA
Ha412HOChr15	EuGene	CDS	53429963	53430134	NA	-	0	ID=CDS:Ha412HOChr15g0714721.1;Parent=mRNA:Ha412HOChr15g0714721;Ontology_term=SO:0000196;est_cons=100.0;est_incons=0.0;	NA	CDS:Ha412HOChr15g0714721.1	mRNA:Ha412HOChr15g0714721	NA	NA	SO:0000196	100.0	0.0	NA	NA
Ha412HOChr15	EuGene	five_prime_UTR	53430135	53430163	NA	-	NA	ID=five_prime_UTR:Ha412HOChr15g0714721.16;Parent=mRNA:Ha412HOChr15g0714721;Ontology_term=SO:0000204;est_cons=100.0;est_incons=0.0;	NA	five_prime_UTR:Ha412HOChr15g0714721.16	mRNA:Ha412HOChr15g0714721	NA	NA	SO:0000204	100.0	0.0	NA	NA
Ha412HOChr15	EuGene	gene	53432299	53436240	NA	-	NA	ID=gene:Ha412HOChr15g0714731;Name=Ha412HOChr15g0714731;locus_tag=Ha412HOChr15g0714731;	Ha412HOChr15g0714731	gene:Ha412HOChr15g0714731	NA	Ha412HOChr15g0714731	NA	NA	NA	NA	NA	NA
Ha412HOChr15	EuGene	mRNA	53432299	53436240	NA	-	NA	ID=mRNA:Ha412HOChr15g0714731;Parent=gene:Ha412HOChr15g0714731;Name=Ha412HOChr15g0714731;locus_tag=Ha412HOChr15g0714731;product=Putative%20XAP5%20protein;Ontology_term=GO:0005634;	Ha412HOChr15g0714731	mRNA:Ha412HOChr15g0714731	gene:Ha412HOChr15g0714731	Ha412HOChr15g0714731	Putative%20XAP5%20protein	GO:0005634	NA	NA	NA	NA
Ha412HOChr15	EuGene	exon	53432299	53432856	NA	-	NA	ID=exon:Ha412HOChr15g0714731.12;Parent=mRNA:Ha412HOChr15g0714731;Ontology_term=SO:0000202;	NA	exon:Ha412HOChr15g0714731.12	mRNA:Ha412HOChr15g0714731	NA	NA	SO:0000202	NA	NA	NA	NA
Ha412HOChr15	EuGene	exon	53432979	53433053	NA	-	NA	ID=exon:Ha412HOChr15g0714731.11;Parent=mRNA:Ha412HOChr15g0714731;Ontology_term=SO:0000004;	NA	exon:Ha412HOChr15g0714731.11	mRNA:Ha412HOChr15g0714731	NA	NA	SO:0000004	NA	NA	NA	NA
Ha412HOChr15	EuGene	exon	53433140	53433205	NA	-	NA	ID=exon:Ha412HOChr15g0714731.10;Parent=mRNA:Ha412HOChr15g0714731;Ontology_term=SO:0000004;	NA	exon:Ha412HOChr15g0714731.10	mRNA:Ha412HOChr15g0714731	NA	NA	SO:0000004	NA	NA	NA	NA
Ha412HOChr15	EuGene	exon	53433445	53433498	NA	-	NA	ID=exon:Ha412HOChr15g0714731.9;Parent=mRNA:Ha412HOChr15g0714731;Ontology_term=SO:0000004;	NA	exon:Ha412HOChr15g0714731.9	mRNA:Ha412HOChr15g0714731	NA	NA	SO:0000004	NA	NA	NA	NA
Ha412HOChr15	EuGene	exon	53433587	53433718	NA	-	NA	ID=exon:Ha412HOChr15g0714731.8;Parent=mRNA:Ha412HOChr15g0714731;Ontology_term=SO:0000004;	NA	exon:Ha412HOChr15g0714731.8	mRNA:Ha412HOChr15g0714731	NA	NA	SO:0000004	NA	NA	NA	NA
Ha412HOChr15	EuGene	exon	53433825	53433886	NA	-	NA	ID=exon:Ha412HOChr15g0714731.7;Parent=mRNA:Ha412HOChr15g0714731;Ontology_term=SO:0000004;	NA	exon:Ha412HOChr15g0714731.7	mRNA:Ha412HOChr15g0714731	NA	NA	SO:0000004	NA	NA	NA	NA
Ha412HOChr15	EuGene	exon	53433975	53434051	NA	-	NA	ID=exon:Ha412HOChr15g0714731.6;Parent=mRNA:Ha412HOChr15g0714731;Ontology_term=SO:0000004;	NA	exon:Ha412HOChr15g0714731.6	mRNA:Ha412HOChr15g0714731	NA	NA	SO:0000004	NA	NA	NA	NA
Ha412HOChr15	EuGene	exon	53434199	53434277	NA	-	NA	ID=exon:Ha412HOChr15g0714731.5;Parent=mRNA:Ha412HOChr15g0714731;Ontology_term=SO:0000004;	NA	exon:Ha412HOChr15g0714731.5	mRNA:Ha412HOChr15g0714731	NA	NA	SO:0000004	NA	NA	NA	NA
Ha412HOChr15	EuGene	exon	53434362	53434471	NA	-	NA	ID=exon:Ha412HOChr15g0714731.4;Parent=mRNA:Ha412HOChr15g0714731;Ontology_term=SO:0000004;	NA	exon:Ha412HOChr15g0714731.4	mRNA:Ha412HOChr15g0714731	NA	NA	SO:0000004	NA	NA	NA	NA
Ha412HOChr15	EuGene	exon	53434583	53434647	NA	-	NA	ID=exon:Ha412HOChr15g0714731.3;Parent=mRNA:Ha412HOChr15g0714731;Ontology_term=SO:0000004;	NA	exon:Ha412HOChr15g0714731.3	mRNA:Ha412HOChr15g0714731	NA	NA	SO:0000004	NA	NA	NA	NA
Ha412HOChr15	EuGene	exon	53434732	53434797	NA	-	NA	ID=exon:Ha412HOChr15g0714731.2;Parent=mRNA:Ha412HOChr15g0714731;Ontology_term=SO:0000004;	NA	exon:Ha412HOChr15g0714731.2	mRNA:Ha412HOChr15g0714731	NA	NA	SO:0000004	NA	NA	NA	NA
Ha412HOChr15	EuGene	exon	53435911	53436240	NA	-	NA	ID=exon:Ha412HOChr15g0714731.1;Parent=mRNA:Ha412HOChr15g0714731;Ontology_term=SO:0000200;	NA	exon:Ha412HOChr15g0714731.1	mRNA:Ha412HOChr15g0714731	NA	NA	SO:0000200	NA	NA	NA	NA
Ha412HOChr15	EuGene	three_prime_UTR	53432299	53432805	NA	-	NA	ID=three_prime_UTR:Ha412HOChr15g0714731.0;Parent=mRNA:Ha412HOChr15g0714731;Ontology_term=SO:0000205;est_cons=100.0;est_incons=0.0;	NA	three_prime_UTR:Ha412HOChr15g0714731.0	mRNA:Ha412HOChr15g0714731	NA	NA	SO:0000205	100.0	0.0	NA	NA
Ha412HOChr15	EuGene	CDS	53432806	53432856	NA	-	0	ID=CDS:Ha412HOChr15g0714731.12;Parent=mRNA:Ha412HOChr15g0714731;Ontology_term=SO:0000197;est_cons=100.0;est_incons=0.0;	NA	CDS:Ha412HOChr15g0714731.12	mRNA:Ha412HOChr15g0714731	NA	NA	SO:0000197	100.0	0.0	NA	NA
Ha412HOChr15	EuGene	CDS	53432979	53433053	NA	-	0	ID=CDS:Ha412HOChr15g0714731.11;Parent=mRNA:Ha412HOChr15g0714731;Ontology_term=SO:0000004;est_cons=100.0;est_incons=0.0;	NA	CDS:Ha412HOChr15g0714731.11	mRNA:Ha412HOChr15g0714731	NA	NA	SO:0000004	100.0	0.0	NA	NA
Ha412HOChr15	EuGene	CDS	53433140	53433205	NA	-	0	ID=CDS:Ha412HOChr15g0714731.10;Parent=mRNA:Ha412HOChr15g0714731;Ontology_term=SO:0000004;est_cons=100.0;est_incons=0.0;	NA	CDS:Ha412HOChr15g0714731.10	mRNA:Ha412HOChr15g0714731	NA	NA	SO:0000004	100.0	0.0	NA	NA
Ha412HOChr15	EuGene	CDS	53433445	53433498	NA	-	0	ID=CDS:Ha412HOChr15g0714731.9;Parent=mRNA:Ha412HOChr15g0714731;Ontology_term=SO:0000004;est_cons=100.0;est_incons=0.0;	NA	CDS:Ha412HOChr15g0714731.9	mRNA:Ha412HOChr15g0714731	NA	NA	SO:0000004	100.0	0.0	NA	NA
Ha412HOChr15	EuGene	CDS	53433587	53433718	NA	-	0	ID=CDS:Ha412HOChr15g0714731.8;Parent=mRNA:Ha412HOChr15g0714731;Ontology_term=SO:0000004;est_cons=100.0;est_incons=0.0;	NA	CDS:Ha412HOChr15g0714731.8	mRNA:Ha412HOChr15g0714731	NA	NA	SO:0000004	100.0	0.0	NA	NA
Ha412HOChr15	EuGene	CDS	53433825	53433886	NA	-	2	ID=CDS:Ha412HOChr15g0714731.7;Parent=mRNA:Ha412HOChr15g0714731;Ontology_term=SO:0000004;est_cons=100.0;est_incons=0.0;	NA	CDS:Ha412HOChr15g0714731.7	mRNA:Ha412HOChr15g0714731	NA	NA	SO:0000004	100.0	0.0	NA	NA
Ha412HOChr15	EuGene	CDS	53433975	53434051	NA	-	1	ID=CDS:Ha412HOChr15g0714731.6;Parent=mRNA:Ha412HOChr15g0714731;Ontology_term=SO:0000004;est_cons=100.0;est_incons=0.0;	NA	CDS:Ha412HOChr15g0714731.6	mRNA:Ha412HOChr15g0714731	NA	NA	SO:0000004	100.0	0.0	NA	NA
Ha412HOChr15	EuGene	CDS	53434199	53434277	NA	-	2	ID=CDS:Ha412HOChr15g0714731.5;Parent=mRNA:Ha412HOChr15g0714731;Ontology_term=SO:0000004;est_cons=100.0;est_incons=0.0;	NA	CDS:Ha412HOChr15g0714731.5	mRNA:Ha412HOChr15g0714731	NA	NA	SO:0000004	100.0	0.0	NA	NA
Ha412HOChr15	EuGene	CDS	53434362	53434471	NA	-	1	ID=CDS:Ha412HOChr15g0714731.4;Parent=mRNA:Ha412HOChr15g0714731;Ontology_term=SO:0000004;est_cons=100.0;est_incons=0.0;	NA	CDS:Ha412HOChr15g0714731.4	mRNA:Ha412HOChr15g0714731	NA	NA	SO:0000004	100.0	0.0	NA	NA
Ha412HOChr15	EuGene	CDS	53434583	53434647	NA	-	0	ID=CDS:Ha412HOChr15g0714731.3;Parent=mRNA:Ha412HOChr15g0714731;Ontology_term=SO:0000004;est_cons=100.0;est_incons=0.0;	NA	CDS:Ha412HOChr15g0714731.3	mRNA:Ha412HOChr15g0714731	NA	NA	SO:0000004	100.0	0.0	NA	NA
Ha412HOChr15	EuGene	CDS	53434732	53434797	NA	-	0	ID=CDS:Ha412HOChr15g0714731.2;Parent=mRNA:Ha412HOChr15g0714731;Ontology_term=SO:0000004;est_cons=100.0;est_incons=0.0;	NA	CDS:Ha412HOChr15g0714731.2	mRNA:Ha412HOChr15g0714731	NA	NA	SO:0000004	100.0	0.0	NA	NA
Ha412HOChr15	EuGene	CDS	53435911	53436075	NA	-	0	ID=CDS:Ha412HOChr15g0714731.1;Parent=mRNA:Ha412HOChr15g0714731;Ontology_term=SO:0000196;est_cons=100.0;est_incons=0.0;	NA	CDS:Ha412HOChr15g0714731.1	mRNA:Ha412HOChr15g0714731	NA	NA	SO:0000196	100.0	0.0	NA	NA
Ha412HOChr15	EuGene	five_prime_UTR	53436076	53436240	NA	-	NA	ID=five_prime_UTR:Ha412HOChr15g0714731.24;Parent=mRNA:Ha412HOChr15g0714731;Ontology_term=SO:0000204;est_cons=100.0;est_incons=0.0;	NA	five_prime_UTR:Ha412HOChr15g0714731.24	mRNA:Ha412HOChr15g0714731	NA	NA	SO:0000204	100.0	0.0	NA	NA
Ha412HOChr15	EuGene	gene	53450922	53452329	NA	-	NA	ID=gene:Ha412HOChr15g0714741;Name=Ha412HOChr15g0714741;locus_tag=Ha412HOChr15g0714741;	Ha412HOChr15g0714741	gene:Ha412HOChr15g0714741	NA	Ha412HOChr15g0714741	NA	NA	NA	NA	NA	NA
Ha412HOChr15	EuGene	ncRNA	53450922	53452329	NA	-	NA	ID=ncRNA:Ha412HOChr15g0714741;Parent=gene:Ha412HOChr15g0714741;Name=Ha412HOChr15g0714741;locus_tag=Ha412HOChr15g0714741;	Ha412HOChr15g0714741	ncRNA:Ha412HOChr15g0714741	gene:Ha412HOChr15g0714741	Ha412HOChr15g0714741	NA	NA	NA	NA	NA	NA
Ha412HOChr15	EuGene	exon	53450922	53450945	NA	-	NA	ID=ncRNA:Ha412HOChr15g0714741.ncrna0;Parent=ncRNA:Ha412HOChr15g0714741;Ontology_term=SO:0000655;est_cons=0.0;est_incons=0.0;	NA	ncRNA:Ha412HOChr15g0714741.ncrna0	ncRNA:Ha412HOChr15g0714741	NA	NA	SO:0000655	0.0	0.0	NA	NA
Ha412HOChr15	EuGene	exon	53451179	53451272	NA	-	NA	ID=ncRNA:Ha412HOChr15g0714741.ncrna2;Parent=ncRNA:Ha412HOChr15g0714741;Ontology_term=SO:0000655;est_cons=70.2;est_incons=0.0;	NA	ncRNA:Ha412HOChr15g0714741.ncrna2	ncRNA:Ha412HOChr15g0714741	NA	NA	SO:0000655	70.2	0.0	NA	NA
Ha412HOChr15	EuGene	exon	53452212	53452329	NA	-	NA	ID=ncRNA:Ha412HOChr15g0714741.ncrna4;Parent=ncRNA:Ha412HOChr15g0714741;Ontology_term=SO:0000655;est_cons=100.0;est_incons=0.0;	NA	ncRNA:Ha412HOChr15g0714741.ncrna4	ncRNA:Ha412HOChr15g0714741	NA	NA	SO:0000655	100.0	0.0	NA	NA
Ha412HOChr15	EuGene	gene	53453757	53454134	NA	+	NA	ID=gene:Ha412HOChr15g0714751;Name=Ha412HOChr15g0714751;locus_tag=Ha412HOChr15g0714751;	Ha412HOChr15g0714751	gene:Ha412HOChr15g0714751	NA	Ha412HOChr15g0714751	NA	NA	NA	NA	NA	NA
Ha412HOChr15	EuGene	mRNA	53453757	53454134	NA	+	NA	ID=mRNA:Ha412HOChr15g0714751;Parent=gene:Ha412HOChr15g0714751;Name=Ha412HOChr15g0714751;locus_tag=Ha412HOChr15g0714751;product=Putative%20transcription%20factor%20interactor%20and%20regulator%20CCHC%28Zn%29%20family;Ontology_term=GO:0003676,GO:0008270;	Ha412HOChr15g0714751	mRNA:Ha412HOChr15g0714751	gene:Ha412HOChr15g0714751	Ha412HOChr15g0714751	Putative%20transcription%20factor%20interactor%20and%20regulator%20CCHC%28Zn%29%20family	GO:0003676,GO:0008270	NA	NA	NA	NA
Ha412HOChr15	EuGene	exon	53453757	53454134	NA	+	NA	ID=exon:Ha412HOChr15g0714751.1;Parent=mRNA:Ha412HOChr15g0714751;Ontology_term=SO:0000147;	NA	exon:Ha412HOChr15g0714751.1	mRNA:Ha412HOChr15g0714751	NA	NA	SO:0000147	NA	NA	NA	NA
Ha412HOChr15	EuGene	CDS	53453757	53454134	NA	+	0	ID=CDS:Ha412HOChr15g0714751.1;Parent=mRNA:Ha412HOChr15g0714751;Ontology_term=SO:0005845;est_cons=0.0;est_incons=0.0;	NA	CDS:Ha412HOChr15g0714751.1	mRNA:Ha412HOChr15g0714751	NA	NA	SO:0005845	0.0	0.0	NA	NA
Ha412HOChr15	EuGene	gene	53531293	53531976	NA	+	NA	ID=gene:Ha412HOChr15g0714761;Name=Ha412HOChr15g0714761;locus_tag=Ha412HOChr15g0714761;	Ha412HOChr15g0714761	gene:Ha412HOChr15g0714761	NA	Ha412HOChr15g0714761	NA	NA	NA	NA	NA	NA
Ha412HOChr15	EuGene	mRNA	53531293	53531976	NA	+	NA	ID=mRNA:Ha412HOChr15g0714761;Parent=gene:Ha412HOChr15g0714761;Name=Ha412HOChr15g0714761;locus_tag=Ha412HOChr15g0714761;product=Putative%20solute%20carrier%20family%2013;Ontology_term=GO:0016021,GO:0005215,GO:0006814,GO:0055085;	Ha412HOChr15g0714761	mRNA:Ha412HOChr15g0714761	gene:Ha412HOChr15g0714761	Ha412HOChr15g0714761	Putative%20solute%20carrier%20family%2013	GO:0016021,GO:0005215,GO:0006814,GO:0055085	NA	NA	NA	NA
Ha412HOChr15	EuGene	exon	53531293	53531976	NA	+	NA	ID=exon:Ha412HOChr15g0714761.1;Parent=mRNA:Ha412HOChr15g0714761;Ontology_term=SO:0000147;	NA	exon:Ha412HOChr15g0714761.1	mRNA:Ha412HOChr15g0714761	NA	NA	SO:0000147	NA	NA	NA	NA
Ha412HOChr15	EuGene	CDS	53531293	53531976	NA	+	0	ID=CDS:Ha412HOChr15g0714761.1;Parent=mRNA:Ha412HOChr15g0714761;Ontology_term=SO:0005845;est_cons=0.0;est_incons=0.0;	NA	CDS:Ha412HOChr15g0714761.1	mRNA:Ha412HOChr15g0714761	NA	NA	SO:0005845	0.0	0.0	NA	NA
Ha412HOChr15	EuGene	gene	53535784	53536874	NA	+	NA	ID=gene:Ha412HOChr15g0714771;Name=Ha412HOChr15g0714771;locus_tag=Ha412HOChr15g0714771;	Ha412HOChr15g0714771	gene:Ha412HOChr15g0714771	NA	Ha412HOChr15g0714771	NA	NA	NA	NA	NA	NA
Ha412HOChr15	EuGene	mRNA	53535784	53536874	NA	+	NA	ID=mRNA:Ha412HOChr15g0714771;Parent=gene:Ha412HOChr15g0714771;Name=Ha412HOChr15g0714771;locus_tag=Ha412HOChr15g0714771;product=Putative%20solute%20carrier%20family%2013;Ontology_term=GO:0016021,GO:0005215,GO:0006814,GO:0055085;	Ha412HOChr15g0714771	mRNA:Ha412HOChr15g0714771	gene:Ha412HOChr15g0714771	Ha412HOChr15g0714771	Putative%20solute%20carrier%20family%2013	GO:0016021,GO:0005215,GO:0006814,GO:0055085	NA	NA	NA	NA
Ha412HOChr15	EuGene	exon	53535784	53536145	NA	+	NA	ID=exon:Ha412HOChr15g0714771.1;Parent=mRNA:Ha412HOChr15g0714771;Ontology_term=SO:0000200;	NA	exon:Ha412HOChr15g0714771.1	mRNA:Ha412HOChr15g0714771	NA	NA	SO:0000200	NA	NA	NA	NA
Ha412HOChr15	EuGene	exon	53536223	53536671	NA	+	NA	ID=exon:Ha412HOChr15g0714771.2;Parent=mRNA:Ha412HOChr15g0714771;Ontology_term=SO:0000004;	NA	exon:Ha412HOChr15g0714771.2	mRNA:Ha412HOChr15g0714771	NA	NA	SO:0000004	NA	NA	NA	NA
Ha412HOChr15	EuGene	exon	53536759	53536874	NA	+	NA	ID=exon:Ha412HOChr15g0714771.3;Parent=mRNA:Ha412HOChr15g0714771;Ontology_term=SO:0000202;	NA	exon:Ha412HOChr15g0714771.3	mRNA:Ha412HOChr15g0714771	NA	NA	SO:0000202	NA	NA	NA	NA
Ha412HOChr15	EuGene	CDS	53535784	53536145	NA	+	0	ID=CDS:Ha412HOChr15g0714771.1;Parent=mRNA:Ha412HOChr15g0714771;Ontology_term=SO:0000196;est_cons=0.0;est_incons=0.0;	NA	CDS:Ha412HOChr15g0714771.1	mRNA:Ha412HOChr15g0714771	NA	NA	SO:0000196	0.0	0.0	NA	NA
Ha412HOChr15	EuGene	CDS	53536223	53536671	NA	+	1	ID=CDS:Ha412HOChr15g0714771.2;Parent=mRNA:Ha412HOChr15g0714771;Ontology_term=SO:0000004;est_cons=0.0;est_incons=0.0;	NA	CDS:Ha412HOChr15g0714771.2	mRNA:Ha412HOChr15g0714771	NA	NA	SO:0000004	0.0	0.0	NA	NA
Ha412HOChr15	EuGene	CDS	53536759	53536874	NA	+	2	ID=CDS:Ha412HOChr15g0714771.3;Parent=mRNA:Ha412HOChr15g0714771;Ontology_term=SO:0000197;est_cons=0.0;est_incons=0.0;	NA	CDS:Ha412HOChr15g0714771.3	mRNA:Ha412HOChr15g0714771	NA	NA	SO:0000197	0.0	0.0	NA	NA
Ha412HOChr15	EuGene	gene	53546857	53548528	NA	-	NA	ID=gene:Ha412HOChr15g0714781;Name=Ha412HOChr15g0714781;locus_tag=Ha412HOChr15g0714781;	Ha412HOChr15g0714781	gene:Ha412HOChr15g0714781	NA	Ha412HOChr15g0714781	NA	NA	NA	NA	NA	NA
Ha412HOChr15	EuGene	mRNA	53546857	53548528	NA	-	NA	ID=mRNA:Ha412HOChr15g0714781;Parent=gene:Ha412HOChr15g0714781;Name=Ha412HOChr15g0714781;locus_tag=Ha412HOChr15g0714781;product=Putative%20polyketide%20synthase%2C%20type%20III%2C%20thiolase;Ontology_term=GO:0016210,GO:0009058;	Ha412HOChr15g0714781	mRNA:Ha412HOChr15g0714781	gene:Ha412HOChr15g0714781	Ha412HOChr15g0714781	Putative%20polyketide%20synthase%2C%20type%20III%2C%20thiolase	GO:0016210,GO:0009058	NA	NA	NA	NA
Ha412HOChr15	EuGene	exon	53546857	53547860	NA	-	NA	ID=exon:Ha412HOChr15g0714781.2;Parent=mRNA:Ha412HOChr15g0714781;Ontology_term=SO:0000202;	NA	exon:Ha412HOChr15g0714781.2	mRNA:Ha412HOChr15g0714781	NA	NA	SO:0000202	NA	NA	NA	NA
Ha412HOChr15	EuGene	exon	53548360	53548528	NA	-	NA	ID=exon:Ha412HOChr15g0714781.1;Parent=mRNA:Ha412HOChr15g0714781;Ontology_term=SO:0000200;	NA	exon:Ha412HOChr15g0714781.1	mRNA:Ha412HOChr15g0714781	NA	NA	SO:0000200	NA	NA	NA	NA
Ha412HOChr15	EuGene	CDS	53546857	53547860	NA	-	2	ID=CDS:Ha412HOChr15g0714781.2;Parent=mRNA:Ha412HOChr15g0714781;Ontology_term=SO:0000197;est_cons=0.0;est_incons=0.0;	NA	CDS:Ha412HOChr15g0714781.2	mRNA:Ha412HOChr15g0714781	NA	NA	SO:0000197	0.0	0.0	NA	NA
Ha412HOChr15	EuGene	CDS	53548360	53548528	NA	-	0	ID=CDS:Ha412HOChr15g0714781.1;Parent=mRNA:Ha412HOChr15g0714781;Ontology_term=SO:0000196;est_cons=0.0;est_incons=0.0;	NA	CDS:Ha412HOChr15g0714781.1	mRNA:Ha412HOChr15g0714781	NA	NA	SO:0000196	0.0	0.0	NA	NA
Ha412HOChr15	EuGene	gene	53598080	53598364	NA	-	NA	ID=gene:Ha412HOChr15g0714791;Name=Ha412HOChr15g0714791;locus_tag=Ha412HOChr15g0714791;	Ha412HOChr15g0714791	gene:Ha412HOChr15g0714791	NA	Ha412HOChr15g0714791	NA	NA	NA	NA	NA	NA
Ha412HOChr15	EuGene	mRNA	53598080	53598364	NA	-	NA	ID=mRNA:Ha412HOChr15g0714791;Parent=gene:Ha412HOChr15g0714791;Name=Ha412HOChr15g0714791;locus_tag=Ha412HOChr15g0714791;product=Putative%20small%20auxin-up%20RNA;Ontology_term=GO:0009733;	Ha412HOChr15g0714791	mRNA:Ha412HOChr15g0714791	gene:Ha412HOChr15g0714791	Ha412HOChr15g0714791	Putative%20small%20auxin-up%20RNA	GO:0009733	NA	NA	NA	NA
Ha412HOChr15	EuGene	exon	53598080	53598364	NA	-	NA	ID=exon:Ha412HOChr15g0714791.1;Parent=mRNA:Ha412HOChr15g0714791;Ontology_term=SO:0000147;	NA	exon:Ha412HOChr15g0714791.1	mRNA:Ha412HOChr15g0714791	NA	NA	SO:0000147	NA	NA	NA	NA
Ha412HOChr15	EuGene	CDS	53598080	53598364	NA	-	0	ID=CDS:Ha412HOChr15g0714791.1;Parent=mRNA:Ha412HOChr15g0714791;Ontology_term=SO:0005845;est_cons=0.0;est_incons=0.0;	NA	CDS:Ha412HOChr15g0714791.1	mRNA:Ha412HOChr15g0714791	NA	NA	SO:0005845	0.0	0.0	NA	NA
Ha412HOChr15	EuGene	gene	53610882	53611226	NA	+	NA	ID=gene:Ha412HOChr15g0714801;Name=Ha412HOChr15g0714801;locus_tag=Ha412HOChr15g0714801;	Ha412HOChr15g0714801	gene:Ha412HOChr15g0714801	NA	Ha412HOChr15g0714801	NA	NA	NA	NA	NA	NA
Ha412HOChr15	EuGene	mRNA	53610882	53611226	NA	+	NA	ID=mRNA:Ha412HOChr15g0714801;Parent=gene:Ha412HOChr15g0714801;Name=Ha412HOChr15g0714801;locus_tag=Ha412HOChr15g0714801;product=hypothetical%20protein;Ontology_term=GO:0005634,GO:0016021,GO:0003677;	Ha412HOChr15g0714801	mRNA:Ha412HOChr15g0714801	gene:Ha412HOChr15g0714801	Ha412HOChr15g0714801	hypothetical%20protein	GO:0005634,GO:0016021,GO:0003677	NA	NA	NA	NA
Ha412HOChr15	EuGene	exon	53610882	53610923	NA	+	NA	ID=exon:Ha412HOChr15g0714801.1;Parent=mRNA:Ha412HOChr15g0714801;Ontology_term=SO:0000200;	NA	exon:Ha412HOChr15g0714801.1	mRNA:Ha412HOChr15g0714801	NA	NA	SO:0000200	NA	NA	NA	NA
Ha412HOChr15	EuGene	exon	53611058	53611150	NA	+	NA	ID=exon:Ha412HOChr15g0714801.2;Parent=mRNA:Ha412HOChr15g0714801;Ontology_term=SO:0000004;	NA	exon:Ha412HOChr15g0714801.2	mRNA:Ha412HOChr15g0714801	NA	NA	SO:0000004	NA	NA	NA	NA
Ha412HOChr15	EuGene	exon	53611212	53611226	NA	+	NA	ID=exon:Ha412HOChr15g0714801.3;Parent=mRNA:Ha412HOChr15g0714801;Ontology_term=SO:0000202;	NA	exon:Ha412HOChr15g0714801.3	mRNA:Ha412HOChr15g0714801	NA	NA	SO:0000202	NA	NA	NA	NA
Ha412HOChr15	EuGene	five_prime_UTR	53610882	53610896	NA	+	NA	ID=five_prime_UTR:Ha412HOChr15g0714801.0;Parent=mRNA:Ha412HOChr15g0714801;Ontology_term=SO:0000204;est_cons=100.0;est_incons=0.0;	NA	five_prime_UTR:Ha412HOChr15g0714801.0	mRNA:Ha412HOChr15g0714801	NA	NA	SO:0000204	100.0	0.0	NA	NA
Ha412HOChr15	EuGene	CDS	53610897	53610923	NA	+	0	ID=CDS:Ha412HOChr15g0714801.1;Parent=mRNA:Ha412HOChr15g0714801;Ontology_term=SO:0000196;est_cons=100.0;est_incons=0.0;	NA	CDS:Ha412HOChr15g0714801.1	mRNA:Ha412HOChr15g0714801	NA	NA	SO:0000196	100.0	0.0	NA	NA
Ha412HOChr15	EuGene	CDS	53611058	53611150	NA	+	0	ID=CDS:Ha412HOChr15g0714801.2;Parent=mRNA:Ha412HOChr15g0714801;Ontology_term=SO:0000004;est_cons=100.0;est_incons=0.0;	NA	CDS:Ha412HOChr15g0714801.2	mRNA:Ha412HOChr15g0714801	NA	NA	SO:0000004	100.0	0.0	NA	NA
Ha412HOChr15	EuGene	CDS	53611212	53611226	NA	+	0	ID=CDS:Ha412HOChr15g0714801.3;Parent=mRNA:Ha412HOChr15g0714801;Ontology_term=SO:0000197;est_cons=0.0;est_incons=0.0;	NA	CDS:Ha412HOChr15g0714801.3	mRNA:Ha412HOChr15g0714801	NA	NA	SO:0000197	0.0	0.0	NA	NA
Ha412HOChr15	EuGene	gene	53623466	53623743	NA	+	NA	ID=gene:Ha412HOChr15g0714811;Name=Ha412HOChr15g0714811;locus_tag=Ha412HOChr15g0714811;	Ha412HOChr15g0714811	gene:Ha412HOChr15g0714811	NA	Ha412HOChr15g0714811	NA	NA	NA	NA	NA	NA
Ha412HOChr15	EuGene	mRNA	53623466	53623743	NA	+	NA	ID=mRNA:Ha412HOChr15g0714811;Parent=gene:Ha412HOChr15g0714811;Name=Ha412HOChr15g0714811;locus_tag=Ha412HOChr15g0714811;product=hypothetical%20protein;	Ha412HOChr15g0714811	mRNA:Ha412HOChr15g0714811	gene:Ha412HOChr15g0714811	Ha412HOChr15g0714811	hypothetical%20protein	NA	NA	NA	NA	NA
Ha412HOChr15	EuGene	exon	53623466	53623597	NA	+	NA	ID=exon:Ha412HOChr15g0714811.1;Parent=mRNA:Ha412HOChr15g0714811;Ontology_term=SO:0000200;	NA	exon:Ha412HOChr15g0714811.1	mRNA:Ha412HOChr15g0714811	NA	NA	SO:0000200	NA	NA	NA	NA
Ha412HOChr15	EuGene	exon	53623684	53623743	NA	+	NA	ID=exon:Ha412HOChr15g0714811.2;Parent=mRNA:Ha412HOChr15g0714811;Ontology_term=SO:0000202;	NA	exon:Ha412HOChr15g0714811.2	mRNA:Ha412HOChr15g0714811	NA	NA	SO:0000202	NA	NA	NA	NA
Ha412HOChr15	EuGene	five_prime_UTR	53623466	53623489	NA	+	NA	ID=five_prime_UTR:Ha412HOChr15g0714811.0;Parent=mRNA:Ha412HOChr15g0714811;Ontology_term=SO:0000204;est_cons=100.0;est_incons=0.0;	NA	five_prime_UTR:Ha412HOChr15g0714811.0	mRNA:Ha412HOChr15g0714811	NA	NA	SO:0000204	100.0	0.0	NA	NA
Ha412HOChr15	EuGene	CDS	53623490	53623597	NA	+	0	ID=CDS:Ha412HOChr15g0714811.1;Parent=mRNA:Ha412HOChr15g0714811;Ontology_term=SO:0000196;est_cons=100.0;est_incons=0.0;	NA	CDS:Ha412HOChr15g0714811.1	mRNA:Ha412HOChr15g0714811	NA	NA	SO:0000196	100.0	0.0	NA	NA
Ha412HOChr15	EuGene	CDS	53623684	53623743	NA	+	0	ID=CDS:Ha412HOChr15g0714811.2;Parent=mRNA:Ha412HOChr15g0714811;Ontology_term=SO:0000197;est_cons=65.0;est_incons=0.0;	NA	CDS:Ha412HOChr15g0714811.2	mRNA:Ha412HOChr15g0714811	NA	NA	SO:0000197	65.0	0.0	NA	NA
Ha412HOChr15	EuGene	gene	53705410	53709259	NA	+	NA	ID=gene:Ha412HOChr15g0714821;Name=Ha412HOChr15g0714821;locus_tag=Ha412HOChr15g0714821;	Ha412HOChr15g0714821	gene:Ha412HOChr15g0714821	NA	Ha412HOChr15g0714821	NA	NA	NA	NA	NA	NA
Ha412HOChr15	EuGene	mRNA	53705410	53709259	NA	+	NA	ID=mRNA:Ha412HOChr15g0714821;Parent=gene:Ha412HOChr15g0714821;Name=Ha412HOChr15g0714821;locus_tag=Ha412HOChr15g0714821;product=hypothetical%20protein;	Ha412HOChr15g0714821	mRNA:Ha412HOChr15g0714821	gene:Ha412HOChr15g0714821	Ha412HOChr15g0714821	hypothetical%20protein	NA	NA	NA	NA	NA
Ha412HOChr15	EuGene	exon	53705410	53705727	NA	+	NA	ID=exon:Ha412HOChr15g0714821.utr0;Parent=mRNA:Ha412HOChr15g0714821;Ontology_term=SO:0000204;	NA	exon:Ha412HOChr15g0714821.utr0	mRNA:Ha412HOChr15g0714821	NA	NA	SO:0000204	NA	NA	NA	NA
Ha412HOChr15	EuGene	exon	53705849	53706170	NA	+	NA	ID=exon:Ha412HOChr15g0714821.1;Parent=mRNA:Ha412HOChr15g0714821;Ontology_term=SO:0000147;	NA	exon:Ha412HOChr15g0714821.1	mRNA:Ha412HOChr15g0714821	NA	NA	SO:0000147	NA	NA	NA	NA
Ha412HOChr15	EuGene	exon	53706759	53706828	NA	+	NA	ID=exon:Ha412HOChr15g0714821.utr6;Parent=mRNA:Ha412HOChr15g0714821;Ontology_term=SO:0000205;	NA	exon:Ha412HOChr15g0714821.utr6	mRNA:Ha412HOChr15g0714821	NA	NA	SO:0000205	NA	NA	NA	NA
Ha412HOChr15	EuGene	exon	53707170	53707301	NA	+	NA	ID=exon:Ha412HOChr15g0714821.utr8;Parent=mRNA:Ha412HOChr15g0714821;Ontology_term=SO:0000205;	NA	exon:Ha412HOChr15g0714821.utr8	mRNA:Ha412HOChr15g0714821	NA	NA	SO:0000205	NA	NA	NA	NA
Ha412HOChr15	EuGene	exon	53708626	53709259	NA	+	NA	ID=exon:Ha412HOChr15g0714821.utr10;Parent=mRNA:Ha412HOChr15g0714821;Ontology_term=SO:0000205;	NA	exon:Ha412HOChr15g0714821.utr10	mRNA:Ha412HOChr15g0714821	NA	NA	SO:0000205	NA	NA	NA	NA
Ha412HOChr15	EuGene	five_prime_UTR	53705410	53705727	NA	+	NA	ID=five_prime_UTR:Ha412HOChr15g0714821.0;Parent=mRNA:Ha412HOChr15g0714821;Ontology_term=SO:0000204;est_cons=100.0;est_incons=0.0;	NA	five_prime_UTR:Ha412HOChr15g0714821.0	mRNA:Ha412HOChr15g0714821	NA	NA	SO:0000204	100.0	0.0	NA	NA
Ha412HOChr15	EuGene	five_prime_UTR	53705849	53705851	NA	+	NA	ID=five_prime_UTR:Ha412HOChr15g0714821.2;Parent=mRNA:Ha412HOChr15g0714821;Ontology_term=SO:0000204;est_cons=100.0;est_incons=0.0;	NA	five_prime_UTR:Ha412HOChr15g0714821.2	mRNA:Ha412HOChr15g0714821	NA	NA	SO:0000204	100.0	0.0	NA	NA
Ha412HOChr15	EuGene	CDS	53705852	53706157	NA	+	0	ID=CDS:Ha412HOChr15g0714821.1;Parent=mRNA:Ha412HOChr15g0714821;Ontology_term=SO:0005845;est_cons=100.0;est_incons=0.0;	NA	CDS:Ha412HOChr15g0714821.1	mRNA:Ha412HOChr15g0714821	NA	NA	SO:0005845	100.0	0.0	NA	NA
Ha412HOChr15	EuGene	three_prime_UTR	53706158	53706170	NA	+	NA	ID=three_prime_UTR:Ha412HOChr15g0714821.4;Parent=mRNA:Ha412HOChr15g0714821;Ontology_term=SO:0000205;est_cons=100.0;est_incons=0.0;	NA	three_prime_UTR:Ha412HOChr15g0714821.4	mRNA:Ha412HOChr15g0714821	NA	NA	SO:0000205	100.0	0.0	NA	NA
Ha412HOChr15	EuGene	three_prime_UTR	53706759	53706828	NA	+	NA	ID=three_prime_UTR:Ha412HOChr15g0714821.6;Parent=mRNA:Ha412HOChr15g0714821;Ontology_term=SO:0000205;est_cons=100.0;est_incons=0.0;	NA	three_prime_UTR:Ha412HOChr15g0714821.6	mRNA:Ha412HOChr15g0714821	NA	NA	SO:0000205	100.0	0.0	NA	NA
Ha412HOChr15	EuGene	three_prime_UTR	53707170	53707301	NA	+	NA	ID=three_prime_UTR:Ha412HOChr15g0714821.8;Parent=mRNA:Ha412HOChr15g0714821;Ontology_term=SO:0000205;est_cons=100.0;est_incons=0.0;	NA	three_prime_UTR:Ha412HOChr15g0714821.8	mRNA:Ha412HOChr15g0714821	NA	NA	SO:0000205	100.0	0.0	NA	NA
Ha412HOChr15	EuGene	three_prime_UTR	53708626	53709259	NA	+	NA	ID=three_prime_UTR:Ha412HOChr15g0714821.10;Parent=mRNA:Ha412HOChr15g0714821;Ontology_term=SO:0000205;est_cons=100.0;est_incons=0.0;	NA	three_prime_UTR:Ha412HOChr15g0714821.10	mRNA:Ha412HOChr15g0714821	NA	NA	SO:0000205	100.0	0.0	NA	NA
Ha412HOChr15	EuGene	gene	53708875	53709331	NA	-	NA	ID=gene:Ha412HOChr15g0714831;Name=Ha412HOChr15g0714831;locus_tag=Ha412HOChr15g0714831;	Ha412HOChr15g0714831	gene:Ha412HOChr15g0714831	NA	Ha412HOChr15g0714831	NA	NA	NA	NA	NA	NA
Ha412HOChr15	EuGene	mRNA	53708875	53709331	NA	-	NA	ID=mRNA:Ha412HOChr15g0714831;Parent=gene:Ha412HOChr15g0714831;Name=Ha412HOChr15g0714831;locus_tag=Ha412HOChr15g0714831;product=Putative%20PGG%20domain-containing%20protein;Ontology_term=GO:0016021;	Ha412HOChr15g0714831	mRNA:Ha412HOChr15g0714831	gene:Ha412HOChr15g0714831	Ha412HOChr15g0714831	Putative%20PGG%20domain-containing%20protein	GO:0016021	NA	NA	NA	NA
Ha412HOChr15	EuGene	exon	53708875	53709331	NA	-	NA	ID=exon:Ha412HOChr15g0714831.1;Parent=mRNA:Ha412HOChr15g0714831;Ontology_term=SO:0000147;	NA	exon:Ha412HOChr15g0714831.1	mRNA:Ha412HOChr15g0714831	NA	NA	SO:0000147	NA	NA	NA	NA
Ha412HOChr15	EuGene	three_prime_UTR	53708875	53708902	NA	-	NA	ID=three_prime_UTR:Ha412HOChr15g0714831.0;Parent=mRNA:Ha412HOChr15g0714831;Ontology_term=SO:0000205;est_cons=100.0;est_incons=0.0;	NA	three_prime_UTR:Ha412HOChr15g0714831.0	mRNA:Ha412HOChr15g0714831	NA	NA	SO:0000205	100.0	0.0	NA	NA
Ha412HOChr15	EuGene	CDS	53708903	53709154	NA	-	0	ID=CDS:Ha412HOChr15g0714831.1;Parent=mRNA:Ha412HOChr15g0714831;Ontology_term=SO:0005845;est_cons=75.0;est_incons=25.0;	NA	CDS:Ha412HOChr15g0714831.1	mRNA:Ha412HOChr15g0714831	NA	NA	SO:0005845	75.0	25.0	NA	NA
Ha412HOChr15	EuGene	five_prime_UTR	53709155	53709331	NA	-	NA	ID=five_prime_UTR:Ha412HOChr15g0714831.2;Parent=mRNA:Ha412HOChr15g0714831;Ontology_term=SO:0000204;est_cons=100.0;est_incons=0.0;	NA	five_prime_UTR:Ha412HOChr15g0714831.2	mRNA:Ha412HOChr15g0714831	NA	NA	SO:0000204	100.0	0.0	NA	NA
Ha412HOChr15	EuGene	gene	53748571	53748855	NA	-	NA	ID=gene:Ha412HOChr15g0714841;Name=Ha412HOChr15g0714841;locus_tag=Ha412HOChr15g0714841;	Ha412HOChr15g0714841	gene:Ha412HOChr15g0714841	NA	Ha412HOChr15g0714841	NA	NA	NA	NA	NA	NA
Ha412HOChr15	EuGene	mRNA	53748571	53748855	NA	-	NA	ID=mRNA:Ha412HOChr15g0714841;Parent=gene:Ha412HOChr15g0714841;Name=Ha412HOChr15g0714841;locus_tag=Ha412HOChr15g0714841;product=Putative%20small%20auxin-up%20RNA;Ontology_term=GO:0009733;	Ha412HOChr15g0714841	mRNA:Ha412HOChr15g0714841	gene:Ha412HOChr15g0714841	Ha412HOChr15g0714841	Putative%20small%20auxin-up%20RNA	GO:0009733	NA	NA	NA	NA
Ha412HOChr15	EuGene	exon	53748571	53748855	NA	-	NA	ID=exon:Ha412HOChr15g0714841.1;Parent=mRNA:Ha412HOChr15g0714841;Ontology_term=SO:0000147;	NA	exon:Ha412HOChr15g0714841.1	mRNA:Ha412HOChr15g0714841	NA	NA	SO:0000147	NA	NA	NA	NA
Ha412HOChr15	EuGene	CDS	53748571	53748855	NA	-	0	ID=CDS:Ha412HOChr15g0714841.1;Parent=mRNA:Ha412HOChr15g0714841;Ontology_term=SO:0005845;est_cons=0.0;est_incons=0.0;	NA	CDS:Ha412HOChr15g0714841.1	mRNA:Ha412HOChr15g0714841	NA	NA	SO:0005845	0.0	0.0	NA	NA
Ha412HOChr15	EuGene	gene	53784955	53785406	NA	+	NA	ID=gene:Ha412HOChr15g0714851;Name=Ha412HOChr15g0714851;locus_tag=Ha412HOChr15g0714851;	Ha412HOChr15g0714851	gene:Ha412HOChr15g0714851	NA	Ha412HOChr15g0714851	NA	NA	NA	NA	NA	NA
Ha412HOChr15	EuGene	ncRNA	53784955	53785406	NA	+	NA	ID=ncRNA:Ha412HOChr15g0714851;Parent=gene:Ha412HOChr15g0714851;Name=Ha412HOChr15g0714851;locus_tag=Ha412HOChr15g0714851;	Ha412HOChr15g0714851	ncRNA:Ha412HOChr15g0714851	gene:Ha412HOChr15g0714851	Ha412HOChr15g0714851	NA	NA	NA	NA	NA	NA
Ha412HOChr15	EuGene	exon	53784955	53785087	NA	+	NA	ID=ncRNA:Ha412HOChr15g0714851.ncrna0;Parent=ncRNA:Ha412HOChr15g0714851;Ontology_term=SO:0000655;est_cons=100.0;est_incons=0.0;	NA	ncRNA:Ha412HOChr15g0714851.ncrna0	ncRNA:Ha412HOChr15g0714851	NA	NA	SO:0000655	100.0	0.0	NA	NA
Ha412HOChr15	EuGene	exon	53785200	53785406	NA	+	NA	ID=ncRNA:Ha412HOChr15g0714851.ncrna2;Parent=ncRNA:Ha412HOChr15g0714851;Ontology_term=SO:0000655;est_cons=100.0;est_incons=0.0;	NA	ncRNA:Ha412HOChr15g0714851.ncrna2	ncRNA:Ha412HOChr15g0714851	NA	NA	SO:0000655	100.0	0.0	NA	NA
Ha412HOChr15	EuGene	gene	53790483	53791248	NA	-	NA	ID=gene:Ha412HOChr15g0714861;Name=Ha412HOChr15g0714861;locus_tag=Ha412HOChr15g0714861;	Ha412HOChr15g0714861	gene:Ha412HOChr15g0714861	NA	Ha412HOChr15g0714861	NA	NA	NA	NA	NA	NA
Ha412HOChr15	EuGene	mRNA	53790483	53791248	NA	-	NA	ID=mRNA:Ha412HOChr15g0714861;Parent=gene:Ha412HOChr15g0714861;Name=Ha412HOChr15g0714861;locus_tag=Ha412HOChr15g0714861;product=Putative%20small%20auxin-up%20RNA;Ontology_term=GO:0009733;	Ha412HOChr15g0714861	mRNA:Ha412HOChr15g0714861	gene:Ha412HOChr15g0714861	Ha412HOChr15g0714861	Putative%20small%20auxin-up%20RNA	GO:0009733	NA	NA	NA	NA
Ha412HOChr15	EuGene	exon	53790483	53791248	NA	-	NA	ID=exon:Ha412HOChr15g0714861.1;Parent=mRNA:Ha412HOChr15g0714861;Ontology_term=SO:0000147;	NA	exon:Ha412HOChr15g0714861.1	mRNA:Ha412HOChr15g0714861	NA	NA	SO:0000147	NA	NA	NA	NA
Ha412HOChr15	EuGene	three_prime_UTR	53790483	53790728	NA	-	NA	ID=three_prime_UTR:Ha412HOChr15g0714861.0;Parent=mRNA:Ha412HOChr15g0714861;Ontology_term=SO:0000205;est_cons=100.0;est_incons=0.0;	NA	three_prime_UTR:Ha412HOChr15g0714861.0	mRNA:Ha412HOChr15g0714861	NA	NA	SO:0000205	100.0	0.0	NA	NA
Ha412HOChr15	EuGene	CDS	53790729	53791016	NA	-	0	ID=CDS:Ha412HOChr15g0714861.1;Parent=mRNA:Ha412HOChr15g0714861;Ontology_term=SO:0005845;est_cons=100.0;est_incons=0.0;	NA	CDS:Ha412HOChr15g0714861.1	mRNA:Ha412HOChr15g0714861	NA	NA	SO:0005845	100.0	0.0	NA	NA
Ha412HOChr15	EuGene	five_prime_UTR	53791017	53791248	NA	-	NA	ID=five_prime_UTR:Ha412HOChr15g0714861.2;Parent=mRNA:Ha412HOChr15g0714861;Ontology_term=SO:0000204;est_cons=100.0;est_incons=0.0;	NA	five_prime_UTR:Ha412HOChr15g0714861.2	mRNA:Ha412HOChr15g0714861	NA	NA	SO:0000204	100.0	0.0	NA	NA
Ha412HOChr15	EuGene	gene	53853822	53861222	NA	-	NA	ID=gene:Ha412HOChr15g0714871;Name=Ha412HOChr15g0714871;locus_tag=Ha412HOChr15g0714871;	Ha412HOChr15g0714871	gene:Ha412HOChr15g0714871	NA	Ha412HOChr15g0714871	NA	NA	NA	NA	NA	NA
Ha412HOChr15	EuGene	mRNA	53853822	53861222	NA	-	NA	ID=mRNA:Ha412HOChr15g0714871;Parent=gene:Ha412HOChr15g0714871;Name=Ha412HOChr15g0714871;locus_tag=Ha412HOChr15g0714871;product=Putative%20pyruvate%20kinase;Ontology_term=GO:0005737,GO:0000287,GO:0004743,GO:0016301,GO:0030955,GO:0006096,GO:0032869;ec_number=2.7.1.40;	Ha412HOChr15g0714871	mRNA:Ha412HOChr15g0714871	gene:Ha412HOChr15g0714871	Ha412HOChr15g0714871	Putative%20pyruvate%20kinase	GO:0005737,GO:0000287,GO:0004743,GO:0016301,GO:0030955,GO:0006096,GO:0032869	NA	NA	2.7.1.40	NA
Ha412HOChr15	EuGene	exon	53853822	53855008	NA	-	NA	ID=exon:Ha412HOChr15g0714871.3;Parent=mRNA:Ha412HOChr15g0714871;Ontology_term=SO:0000202;	NA	exon:Ha412HOChr15g0714871.3	mRNA:Ha412HOChr15g0714871	NA	NA	SO:0000202	NA	NA	NA	NA
Ha412HOChr15	EuGene	exon	53858488	53858949	NA	-	NA	ID=exon:Ha412HOChr15g0714871.2;Parent=mRNA:Ha412HOChr15g0714871;Ontology_term=SO:0000004;	NA	exon:Ha412HOChr15g0714871.2	mRNA:Ha412HOChr15g0714871	NA	NA	SO:0000004	NA	NA	NA	NA
Ha412HOChr15	EuGene	exon	53859747	53860034	NA	-	NA	ID=exon:Ha412HOChr15g0714871.1;Parent=mRNA:Ha412HOChr15g0714871;Ontology_term=SO:0000200;	NA	exon:Ha412HOChr15g0714871.1	mRNA:Ha412HOChr15g0714871	NA	NA	SO:0000200	NA	NA	NA	NA
Ha412HOChr15	EuGene	exon	53861049	53861222	NA	-	NA	ID=exon:Ha412HOChr15g0714871.utr8;Parent=mRNA:Ha412HOChr15g0714871;Ontology_term=SO:0000204;	NA	exon:Ha412HOChr15g0714871.utr8	mRNA:Ha412HOChr15g0714871	NA	NA	SO:0000204	NA	NA	NA	NA
Ha412HOChr15	EuGene	three_prime_UTR	53853822	53854195	NA	-	NA	ID=three_prime_UTR:Ha412HOChr15g0714871.0;Parent=mRNA:Ha412HOChr15g0714871;Ontology_term=SO:0000205;est_cons=100.0;est_incons=0.0;	NA	three_prime_UTR:Ha412HOChr15g0714871.0	mRNA:Ha412HOChr15g0714871	NA	NA	SO:0000205	100.0	0.0	NA	NA
Ha412HOChr15	EuGene	CDS	53854196	53855008	NA	-	0	ID=CDS:Ha412HOChr15g0714871.3;Parent=mRNA:Ha412HOChr15g0714871;Ontology_term=SO:0000197;est_cons=100.0;est_incons=0.0;	NA	CDS:Ha412HOChr15g0714871.3	mRNA:Ha412HOChr15g0714871	NA	NA	SO:0000197	100.0	0.0	NA	NA
Ha412HOChr15	EuGene	CDS	53858488	53858949	NA	-	0	ID=CDS:Ha412HOChr15g0714871.2;Parent=mRNA:Ha412HOChr15g0714871;Ontology_term=SO:0000004;est_cons=100.0;est_incons=0.0;	NA	CDS:Ha412HOChr15g0714871.2	mRNA:Ha412HOChr15g0714871	NA	NA	SO:0000004	100.0	0.0	NA	NA
Ha412HOChr15	EuGene	CDS	53859747	53860004	NA	-	0	ID=CDS:Ha412HOChr15g0714871.1;Parent=mRNA:Ha412HOChr15g0714871;Ontology_term=SO:0000196;est_cons=100.0;est_incons=0.0;	NA	CDS:Ha412HOChr15g0714871.1	mRNA:Ha412HOChr15g0714871	NA	NA	SO:0000196	100.0	0.0	NA	NA
Ha412HOChr15	EuGene	five_prime_UTR	53860005	53860034	NA	-	NA	ID=five_prime_UTR:Ha412HOChr15g0714871.6;Parent=mRNA:Ha412HOChr15g0714871;Ontology_term=SO:0000204;est_cons=100.0;est_incons=0.0;	NA	five_prime_UTR:Ha412HOChr15g0714871.6	mRNA:Ha412HOChr15g0714871	NA	NA	SO:0000204	100.0	0.0	NA	NA
Ha412HOChr15	EuGene	five_prime_UTR	53861049	53861222	NA	-	NA	ID=five_prime_UTR:Ha412HOChr15g0714871.8;Parent=mRNA:Ha412HOChr15g0714871;Ontology_term=SO:0000204;est_cons=97.7;est_incons=2.3;	NA	five_prime_UTR:Ha412HOChr15g0714871.8	mRNA:Ha412HOChr15g0714871	NA	NA	SO:0000204	97.7	2.3	NA	NA
Ha412HOChr15	EuGene	gene	53862371	53863046	NA	-	NA	ID=gene:Ha412HOChr15g0714881;Name=Ha412HOChr15g0714881;locus_tag=Ha412HOChr15g0714881;	Ha412HOChr15g0714881	gene:Ha412HOChr15g0714881	NA	Ha412HOChr15g0714881	NA	NA	NA	NA	NA	NA
Ha412HOChr15	EuGene	ncRNA	53862371	53863046	NA	-	NA	ID=ncRNA:Ha412HOChr15g0714881;Parent=gene:Ha412HOChr15g0714881;Name=Ha412HOChr15g0714881;locus_tag=Ha412HOChr15g0714881;	Ha412HOChr15g0714881	ncRNA:Ha412HOChr15g0714881	gene:Ha412HOChr15g0714881	Ha412HOChr15g0714881	NA	NA	NA	NA	NA	NA
Ha412HOChr15	EuGene	exon	53862371	53862562	NA	-	NA	ID=ncRNA:Ha412HOChr15g0714881.ncrna0;Parent=ncRNA:Ha412HOChr15g0714881;Ontology_term=SO:0000655;est_cons=100.0;est_incons=0.0;	NA	ncRNA:Ha412HOChr15g0714881.ncrna0	ncRNA:Ha412HOChr15g0714881	NA	NA	SO:0000655	100.0	0.0	NA	NA
Ha412HOChr15	EuGene	exon	53862991	53863046	NA	-	NA	ID=ncRNA:Ha412HOChr15g0714881.ncrna2;Parent=ncRNA:Ha412HOChr15g0714881;Ontology_term=SO:0000655;est_cons=100.0;est_incons=0.0;	NA	ncRNA:Ha412HOChr15g0714881.ncrna2	ncRNA:Ha412HOChr15g0714881	NA	NA	SO:0000655	100.0	0.0	NA	NA
Ha412HOChr15	EuGene	gene	53928703	53928993	NA	+	NA	ID=gene:Ha412HOChr15g0714891;Name=Ha412HOChr15g0714891;locus_tag=Ha412HOChr15g0714891;	Ha412HOChr15g0714891	gene:Ha412HOChr15g0714891	NA	Ha412HOChr15g0714891	NA	NA	NA	NA	NA	NA
Ha412HOChr15	EuGene	mRNA	53928703	53928993	NA	+	NA	ID=mRNA:Ha412HOChr15g0714891;Parent=gene:Ha412HOChr15g0714891;Name=Ha412HOChr15g0714891;locus_tag=Ha412HOChr15g0714891;product=Putative%20small%20auxin-up%20RNA;Ontology_term=GO:0009733;	Ha412HOChr15g0714891	mRNA:Ha412HOChr15g0714891	gene:Ha412HOChr15g0714891	Ha412HOChr15g0714891	Putative%20small%20auxin-up%20RNA	GO:0009733	NA	NA	NA	NA
Ha412HOChr15	EuGene	exon	53928703	53928993	NA	+	NA	ID=exon:Ha412HOChr15g0714891.1;Parent=mRNA:Ha412HOChr15g0714891;Ontology_term=SO:0000147;	NA	exon:Ha412HOChr15g0714891.1	mRNA:Ha412HOChr15g0714891	NA	NA	SO:0000147	NA	NA	NA	NA
Ha412HOChr15	EuGene	CDS	53928703	53928993	NA	+	0	ID=CDS:Ha412HOChr15g0714891.1;Parent=mRNA:Ha412HOChr15g0714891;Ontology_term=SO:0005845;est_cons=0.0;est_incons=0.0;	NA	CDS:Ha412HOChr15g0714891.1	mRNA:Ha412HOChr15g0714891	NA	NA	SO:0005845	0.0	0.0	NA	NA
Ha412HOChr15	EuGene	gene	53948216	53949292	NA	-	NA	ID=gene:Ha412HOChr15g0714901;Name=Ha412HOChr15g0714901;locus_tag=Ha412HOChr15g0714901;	Ha412HOChr15g0714901	gene:Ha412HOChr15g0714901	NA	Ha412HOChr15g0714901	NA	NA	NA	NA	NA	NA
Ha412HOChr15	EuGene	mRNA	53948216	53949292	NA	-	NA	ID=mRNA:Ha412HOChr15g0714901;Parent=gene:Ha412HOChr15g0714901;Name=Ha412HOChr15g0714901;locus_tag=Ha412HOChr15g0714901;product=Putative%20transcription%20factor%20interactor%20and%20regulator%20CCHC%28Zn%29%20family;Ontology_term=GO:0003676,GO:0003964,GO:0004190,GO:0008270,GO:0006278,GO:0006508,GO:0015074;	Ha412HOChr15g0714901	mRNA:Ha412HOChr15g0714901	gene:Ha412HOChr15g0714901	Ha412HOChr15g0714901	Putative%20transcription%20factor%20interactor%20and%20regulator%20CCHC%28Zn%29%20family	GO:0003676,GO:0003964,GO:0004190,GO:0008270,GO:0006278,GO:0006508,GO:0015074	NA	NA	NA	NA
Ha412HOChr15	EuGene	exon	53948216	53949292	NA	-	NA	ID=exon:Ha412HOChr15g0714901.1;Parent=mRNA:Ha412HOChr15g0714901;Ontology_term=SO:0000147;	NA	exon:Ha412HOChr15g0714901.1	mRNA:Ha412HOChr15g0714901	NA	NA	SO:0000147	NA	NA	NA	NA
Ha412HOChr15	EuGene	CDS	53948216	53949292	NA	-	0	ID=CDS:Ha412HOChr15g0714901.1;Parent=mRNA:Ha412HOChr15g0714901;Ontology_term=SO:0005845;est_cons=0.0;est_incons=0.0;	NA	CDS:Ha412HOChr15g0714901.1	mRNA:Ha412HOChr15g0714901	NA	NA	SO:0005845	0.0	0.0	NA	NA
Ha412HOChr15	EuGene	gene	53958428	53963278	NA	+	NA	ID=gene:Ha412HOChr15g0714911;Name=Ha412HOChr15g0714911;locus_tag=Ha412HOChr15g0714911;	Ha412HOChr15g0714911	gene:Ha412HOChr15g0714911	NA	Ha412HOChr15g0714911	NA	NA	NA	NA	NA	NA
Ha412HOChr15	EuGene	mRNA	53958428	53963278	NA	+	NA	ID=mRNA:Ha412HOChr15g0714911;Parent=gene:Ha412HOChr15g0714911;Name=Ha412HOChr15g0714911;locus_tag=Ha412HOChr15g0714911;product=hypothetical%20protein;Ontology_term=GO:0016021;	Ha412HOChr15g0714911	mRNA:Ha412HOChr15g0714911	gene:Ha412HOChr15g0714911	Ha412HOChr15g0714911	hypothetical%20protein	GO:0016021	NA	NA	NA	NA
Ha412HOChr15	EuGene	exon	53958428	53958681	NA	+	NA	ID=exon:Ha412HOChr15g0714911.1;Parent=mRNA:Ha412HOChr15g0714911;Ontology_term=SO:0000147;	NA	exon:Ha412HOChr15g0714911.1	mRNA:Ha412HOChr15g0714911	NA	NA	SO:0000147	NA	NA	NA	NA
Ha412HOChr15	EuGene	exon	53958787	53958939	NA	+	NA	ID=exon:Ha412HOChr15g0714911.utr3;Parent=mRNA:Ha412HOChr15g0714911;Ontology_term=SO:0000205;	NA	exon:Ha412HOChr15g0714911.utr3	mRNA:Ha412HOChr15g0714911	NA	NA	SO:0000205	NA	NA	NA	NA
Ha412HOChr15	EuGene	exon	53959037	53959857	NA	+	NA	ID=exon:Ha412HOChr15g0714911.utr5;Parent=mRNA:Ha412HOChr15g0714911;Ontology_term=SO:0000205;	NA	exon:Ha412HOChr15g0714911.utr5	mRNA:Ha412HOChr15g0714911	NA	NA	SO:0000205	NA	NA	NA	NA
Ha412HOChr15	EuGene	exon	53961128	53961340	NA	+	NA	ID=exon:Ha412HOChr15g0714911.utr7;Parent=mRNA:Ha412HOChr15g0714911;Ontology_term=SO:0000205;	NA	exon:Ha412HOChr15g0714911.utr7	mRNA:Ha412HOChr15g0714911	NA	NA	SO:0000205	NA	NA	NA	NA
Ha412HOChr15	EuGene	exon	53961432	53961541	NA	+	NA	ID=exon:Ha412HOChr15g0714911.utr9;Parent=mRNA:Ha412HOChr15g0714911;Ontology_term=SO:0000205;	NA	exon:Ha412HOChr15g0714911.utr9	mRNA:Ha412HOChr15g0714911	NA	NA	SO:0000205	NA	NA	NA	NA
Ha412HOChr15	EuGene	exon	53962409	53962512	NA	+	NA	ID=exon:Ha412HOChr15g0714911.utr11;Parent=mRNA:Ha412HOChr15g0714911;Ontology_term=SO:0000205;	NA	exon:Ha412HOChr15g0714911.utr11	mRNA:Ha412HOChr15g0714911	NA	NA	SO:0000205	NA	NA	NA	NA
Ha412HOChr15	EuGene	exon	53962991	53963278	NA	+	NA	ID=exon:Ha412HOChr15g0714911.utr13;Parent=mRNA:Ha412HOChr15g0714911;Ontology_term=SO:0000205;	NA	exon:Ha412HOChr15g0714911.utr13	mRNA:Ha412HOChr15g0714911	NA	NA	SO:0000205	NA	NA	NA	NA
Ha412HOChr15	EuGene	CDS	53958428	53958652	NA	+	0	ID=CDS:Ha412HOChr15g0714911.1;Parent=mRNA:Ha412HOChr15g0714911;Ontology_term=SO:0005845;est_cons=62.7;est_incons=0.0;	NA	CDS:Ha412HOChr15g0714911.1	mRNA:Ha412HOChr15g0714911	NA	NA	SO:0005845	62.7	0.0	NA	NA
Ha412HOChr15	EuGene	three_prime_UTR	53958653	53958681	NA	+	NA	ID=three_prime_UTR:Ha412HOChr15g0714911.1;Parent=mRNA:Ha412HOChr15g0714911;Ontology_term=SO:0000205;est_cons=100.0;est_incons=0.0;	NA	three_prime_UTR:Ha412HOChr15g0714911.1	mRNA:Ha412HOChr15g0714911	NA	NA	SO:0000205	100.0	0.0	NA	NA
Ha412HOChr15	EuGene	three_prime_UTR	53958787	53958939	NA	+	NA	ID=three_prime_UTR:Ha412HOChr15g0714911.3;Parent=mRNA:Ha412HOChr15g0714911;Ontology_term=SO:0000205;est_cons=100.0;est_incons=0.0;	NA	three_prime_UTR:Ha412HOChr15g0714911.3	mRNA:Ha412HOChr15g0714911	NA	NA	SO:0000205	100.0	0.0	NA	NA
Ha412HOChr15	EuGene	three_prime_UTR	53959037	53959857	NA	+	NA	ID=three_prime_UTR:Ha412HOChr15g0714911.5;Parent=mRNA:Ha412HOChr15g0714911;Ontology_term=SO:0000205;est_cons=100.0;est_incons=0.0;	NA	three_prime_UTR:Ha412HOChr15g0714911.5	mRNA:Ha412HOChr15g0714911	NA	NA	SO:0000205	100.0	0.0	NA	NA
Ha412HOChr15	EuGene	three_prime_UTR	53961128	53961340	NA	+	NA	ID=three_prime_UTR:Ha412HOChr15g0714911.7;Parent=mRNA:Ha412HOChr15g0714911;Ontology_term=SO:0000205;est_cons=100.0;est_incons=0.0;	NA	three_prime_UTR:Ha412HOChr15g0714911.7	mRNA:Ha412HOChr15g0714911	NA	NA	SO:0000205	100.0	0.0	NA	NA
Ha412HOChr15	EuGene	three_prime_UTR	53961432	53961541	NA	+	NA	ID=three_prime_UTR:Ha412HOChr15g0714911.9;Parent=mRNA:Ha412HOChr15g0714911;Ontology_term=SO:0000205;est_cons=100.0;est_incons=0.0;	NA	three_prime_UTR:Ha412HOChr15g0714911.9	mRNA:Ha412HOChr15g0714911	NA	NA	SO:0000205	100.0	0.0	NA	NA
Ha412HOChr15	EuGene	three_prime_UTR	53962409	53962512	NA	+	NA	ID=three_prime_UTR:Ha412HOChr15g0714911.11;Parent=mRNA:Ha412HOChr15g0714911;Ontology_term=SO:0000205;est_cons=100.0;est_incons=0.0;	NA	three_prime_UTR:Ha412HOChr15g0714911.11	mRNA:Ha412HOChr15g0714911	NA	NA	SO:0000205	100.0	0.0	NA	NA
Ha412HOChr15	EuGene	three_prime_UTR	53962991	53963278	NA	+	NA	ID=three_prime_UTR:Ha412HOChr15g0714911.13;Parent=mRNA:Ha412HOChr15g0714911;Ontology_term=SO:0000205;est_cons=100.0;est_incons=0.0;	NA	three_prime_UTR:Ha412HOChr15g0714911.13	mRNA:Ha412HOChr15g0714911	NA	NA	SO:0000205	100.0	0.0	NA	NA
Ha412HOChr15	EuGene	gene	53966334	53966624	NA	+	NA	ID=gene:Ha412HOChr15g0714921;Name=Ha412HOChr15g0714921;locus_tag=Ha412HOChr15g0714921;	Ha412HOChr15g0714921	gene:Ha412HOChr15g0714921	NA	Ha412HOChr15g0714921	NA	NA	NA	NA	NA	NA
Ha412HOChr15	EuGene	mRNA	53966334	53966624	NA	+	NA	ID=mRNA:Ha412HOChr15g0714921;Parent=gene:Ha412HOChr15g0714921;Name=Ha412HOChr15g0714921;locus_tag=Ha412HOChr15g0714921;product=Putative%20small%20auxin-up%20RNA;Ontology_term=GO:0009733;	Ha412HOChr15g0714921	mRNA:Ha412HOChr15g0714921	gene:Ha412HOChr15g0714921	Ha412HOChr15g0714921	Putative%20small%20auxin-up%20RNA	GO:0009733	NA	NA	NA	NA
Ha412HOChr15	EuGene	exon	53966334	53966624	NA	+	NA	ID=exon:Ha412HOChr15g0714921.1;Parent=mRNA:Ha412HOChr15g0714921;Ontology_term=SO:0000147;	NA	exon:Ha412HOChr15g0714921.1	mRNA:Ha412HOChr15g0714921	NA	NA	SO:0000147	NA	NA	NA	NA
Ha412HOChr15	EuGene	CDS	53966334	53966624	NA	+	0	ID=CDS:Ha412HOChr15g0714921.1;Parent=mRNA:Ha412HOChr15g0714921;Ontology_term=SO:0005845;est_cons=0.0;est_incons=0.0;	NA	CDS:Ha412HOChr15g0714921.1	mRNA:Ha412HOChr15g0714921	NA	NA	SO:0005845	0.0	0.0	NA	NA
Ha412HOChr15	EuGene	gene	53983246	53983617	NA	+	NA	ID=gene:Ha412HOChr15g0714931;Name=Ha412HOChr15g0714931;locus_tag=Ha412HOChr15g0714931;	Ha412HOChr15g0714931	gene:Ha412HOChr15g0714931	NA	Ha412HOChr15g0714931	NA	NA	NA	NA	NA	NA
Ha412HOChr15	EuGene	mRNA	53983246	53983617	NA	+	NA	ID=mRNA:Ha412HOChr15g0714931;Parent=gene:Ha412HOChr15g0714931;Name=Ha412HOChr15g0714931;locus_tag=Ha412HOChr15g0714931;product=Putative%20small%20auxin-up%20RNA;Ontology_term=GO:0009733;	Ha412HOChr15g0714931	mRNA:Ha412HOChr15g0714931	gene:Ha412HOChr15g0714931	Ha412HOChr15g0714931	Putative%20small%20auxin-up%20RNA	GO:0009733	NA	NA	NA	NA
Ha412HOChr15	EuGene	exon	53983246	53983617	NA	+	NA	ID=exon:Ha412HOChr15g0714931.1;Parent=mRNA:Ha412HOChr15g0714931;Ontology_term=SO:0000147;	NA	exon:Ha412HOChr15g0714931.1	mRNA:Ha412HOChr15g0714931	NA	NA	SO:0000147	NA	NA	NA	NA
Ha412HOChr15	EuGene	CDS	53983246	53983617	NA	+	0	ID=CDS:Ha412HOChr15g0714931.1;Parent=mRNA:Ha412HOChr15g0714931;Ontology_term=SO:0005845;est_cons=0.0;est_incons=0.0;	NA	CDS:Ha412HOChr15g0714931.1	mRNA:Ha412HOChr15g0714931	NA	NA	SO:0005845	0.0	0.0	NA	NA
Ha412HOChr15	EuGene	gene	53986734	53987024	NA	+	NA	ID=gene:Ha412HOChr15g0714941;Name=Ha412HOChr15g0714941;locus_tag=Ha412HOChr15g0714941;	Ha412HOChr15g0714941	gene:Ha412HOChr15g0714941	NA	Ha412HOChr15g0714941	NA	NA	NA	NA	NA	NA
Ha412HOChr15	EuGene	mRNA	53986734	53987024	NA	+	NA	ID=mRNA:Ha412HOChr15g0714941;Parent=gene:Ha412HOChr15g0714941;Name=Ha412HOChr15g0714941;locus_tag=Ha412HOChr15g0714941;product=Putative%20small%20auxin-up%20RNA;Ontology_term=GO:0009733;	Ha412HOChr15g0714941	mRNA:Ha412HOChr15g0714941	gene:Ha412HOChr15g0714941	Ha412HOChr15g0714941	Putative%20small%20auxin-up%20RNA	GO:0009733	NA	NA	NA	NA
Ha412HOChr15	EuGene	exon	53986734	53987024	NA	+	NA	ID=exon:Ha412HOChr15g0714941.1;Parent=mRNA:Ha412HOChr15g0714941;Ontology_term=SO:0000147;	NA	exon:Ha412HOChr15g0714941.1	mRNA:Ha412HOChr15g0714941	NA	NA	SO:0000147	NA	NA	NA	NA
Ha412HOChr15	EuGene	CDS	53986734	53987024	NA	+	0	ID=CDS:Ha412HOChr15g0714941.1;Parent=mRNA:Ha412HOChr15g0714941;Ontology_term=SO:0005845;est_cons=0.0;est_incons=0.0;	NA	CDS:Ha412HOChr15g0714941.1	mRNA:Ha412HOChr15g0714941	NA	NA	SO:0005845	0.0	0.0	NA	NA
Ha412HOChr15	EuGene	gene	54074443	54074814	NA	+	NA	ID=gene:Ha412HOChr15g0714951;Name=Ha412HOChr15g0714951;locus_tag=Ha412HOChr15g0714951;	Ha412HOChr15g0714951	gene:Ha412HOChr15g0714951	NA	Ha412HOChr15g0714951	NA	NA	NA	NA	NA	NA
Ha412HOChr15	EuGene	mRNA	54074443	54074814	NA	+	NA	ID=mRNA:Ha412HOChr15g0714951;Parent=gene:Ha412HOChr15g0714951;Name=Ha412HOChr15g0714951;locus_tag=Ha412HOChr15g0714951;product=Putative%20small%20auxin-up%20RNA;Ontology_term=GO:0009733;	Ha412HOChr15g0714951	mRNA:Ha412HOChr15g0714951	gene:Ha412HOChr15g0714951	Ha412HOChr15g0714951	Putative%20small%20auxin-up%20RNA	GO:0009733	NA	NA	NA	NA
Ha412HOChr15	EuGene	exon	54074443	54074814	NA	+	NA	ID=exon:Ha412HOChr15g0714951.1;Parent=mRNA:Ha412HOChr15g0714951;Ontology_term=SO:0000147;	NA	exon:Ha412HOChr15g0714951.1	mRNA:Ha412HOChr15g0714951	NA	NA	SO:0000147	NA	NA	NA	NA
Ha412HOChr15	EuGene	CDS	54074443	54074814	NA	+	0	ID=CDS:Ha412HOChr15g0714951.1;Parent=mRNA:Ha412HOChr15g0714951;Ontology_term=SO:0005845;est_cons=0.0;est_incons=0.0;	NA	CDS:Ha412HOChr15g0714951.1	mRNA:Ha412HOChr15g0714951	NA	NA	SO:0005845	0.0	0.0	NA	NA
Ha412HOChr15	EuGene	gene	54078879	54079169	NA	+	NA	ID=gene:Ha412HOChr15g0714961;Name=Ha412HOChr15g0714961;locus_tag=Ha412HOChr15g0714961;	Ha412HOChr15g0714961	gene:Ha412HOChr15g0714961	NA	Ha412HOChr15g0714961	NA	NA	NA	NA	NA	NA
Ha412HOChr15	EuGene	mRNA	54078879	54079169	NA	+	NA	ID=mRNA:Ha412HOChr15g0714961;Parent=gene:Ha412HOChr15g0714961;Name=Ha412HOChr15g0714961;locus_tag=Ha412HOChr15g0714961;product=Putative%20small%20auxin-up%20RNA;Ontology_term=GO:0009733;	Ha412HOChr15g0714961	mRNA:Ha412HOChr15g0714961	gene:Ha412HOChr15g0714961	Ha412HOChr15g0714961	Putative%20small%20auxin-up%20RNA	GO:0009733	NA	NA	NA	NA
Ha412HOChr15	EuGene	exon	54078879	54079169	NA	+	NA	ID=exon:Ha412HOChr15g0714961.1;Parent=mRNA:Ha412HOChr15g0714961;Ontology_term=SO:0000147;	NA	exon:Ha412HOChr15g0714961.1	mRNA:Ha412HOChr15g0714961	NA	NA	SO:0000147	NA	NA	NA	NA
Ha412HOChr15	EuGene	CDS	54078879	54079169	NA	+	0	ID=CDS:Ha412HOChr15g0714961.1;Parent=mRNA:Ha412HOChr15g0714961;Ontology_term=SO:0005845;est_cons=0.0;est_incons=0.0;	NA	CDS:Ha412HOChr15g0714961.1	mRNA:Ha412HOChr15g0714961	NA	NA	SO:0005845	0.0	0.0	NA	NA
Ha412HOChr15	EuGene	gene	54082557	54082928	NA	+	NA	ID=gene:Ha412HOChr15g0714971;Name=Ha412HOChr15g0714971;locus_tag=Ha412HOChr15g0714971;	Ha412HOChr15g0714971	gene:Ha412HOChr15g0714971	NA	Ha412HOChr15g0714971	NA	NA	NA	NA	NA	NA
Ha412HOChr15	EuGene	mRNA	54082557	54082928	NA	+	NA	ID=mRNA:Ha412HOChr15g0714971;Parent=gene:Ha412HOChr15g0714971;Name=Ha412HOChr15g0714971;locus_tag=Ha412HOChr15g0714971;product=Putative%20small%20auxin-up%20RNA;Ontology_term=GO:0009733;	Ha412HOChr15g0714971	mRNA:Ha412HOChr15g0714971	gene:Ha412HOChr15g0714971	Ha412HOChr15g0714971	Putative%20small%20auxin-up%20RNA	GO:0009733	NA	NA	NA	NA
Ha412HOChr15	EuGene	exon	54082557	54082928	NA	+	NA	ID=exon:Ha412HOChr15g0714971.1;Parent=mRNA:Ha412HOChr15g0714971;Ontology_term=SO:0000147;	NA	exon:Ha412HOChr15g0714971.1	mRNA:Ha412HOChr15g0714971	NA	NA	SO:0000147	NA	NA	NA	NA
Ha412HOChr15	EuGene	CDS	54082557	54082928	NA	+	0	ID=CDS:Ha412HOChr15g0714971.1;Parent=mRNA:Ha412HOChr15g0714971;Ontology_term=SO:0005845;est_cons=0.0;est_incons=0.0;	NA	CDS:Ha412HOChr15g0714971.1	mRNA:Ha412HOChr15g0714971	NA	NA	SO:0005845	0.0	0.0	NA	NA
Ha412HOChr15	EuGene	gene	54088229	54091833	NA	+	NA	ID=gene:Ha412HOChr15g0714981;Name=Ha412HOChr15g0714981;locus_tag=Ha412HOChr15g0714981;	Ha412HOChr15g0714981	gene:Ha412HOChr15g0714981	NA	Ha412HOChr15g0714981	NA	NA	NA	NA	NA	NA
Ha412HOChr15	EuGene	mRNA	54088229	54091833	NA	+	NA	ID=mRNA:Ha412HOChr15g0714981;Parent=gene:Ha412HOChr15g0714981;Name=Ha412HOChr15g0714981;locus_tag=Ha412HOChr15g0714981;product=Putative%20six-hairpin%20glycosidase%20superfamily%2C%20glycosyl%20hydrolase%20family%20100;Ontology_term=GO:0033926;	Ha412HOChr15g0714981	mRNA:Ha412HOChr15g0714981	gene:Ha412HOChr15g0714981	Ha412HOChr15g0714981	Putative%20six-hairpin%20glycosidase%20superfamily%2C%20glycosyl%20hydrolase%20family%20100	GO:0033926	NA	NA	NA	NA
Ha412HOChr15	EuGene	exon	54088229	54088924	NA	+	NA	ID=exon:Ha412HOChr15g0714981.1;Parent=mRNA:Ha412HOChr15g0714981;Ontology_term=SO:0000200;	NA	exon:Ha412HOChr15g0714981.1	mRNA:Ha412HOChr15g0714981	NA	NA	SO:0000200	NA	NA	NA	NA
Ha412HOChr15	EuGene	exon	54089548	54089707	NA	+	NA	ID=exon:Ha412HOChr15g0714981.2;Parent=mRNA:Ha412HOChr15g0714981;Ontology_term=SO:0000004;	NA	exon:Ha412HOChr15g0714981.2	mRNA:Ha412HOChr15g0714981	NA	NA	SO:0000004	NA	NA	NA	NA
Ha412HOChr15	EuGene	exon	54089806	54090017	NA	+	NA	ID=exon:Ha412HOChr15g0714981.3;Parent=mRNA:Ha412HOChr15g0714981;Ontology_term=SO:0000004;	NA	exon:Ha412HOChr15g0714981.3	mRNA:Ha412HOChr15g0714981	NA	NA	SO:0000004	NA	NA	NA	NA
Ha412HOChr15	EuGene	exon	54090081	54090574	NA	+	NA	ID=exon:Ha412HOChr15g0714981.4;Parent=mRNA:Ha412HOChr15g0714981;Ontology_term=SO:0000004;	NA	exon:Ha412HOChr15g0714981.4	mRNA:Ha412HOChr15g0714981	NA	NA	SO:0000004	NA	NA	NA	NA
Ha412HOChr15	EuGene	exon	54091116	54091164	NA	+	NA	ID=exon:Ha412HOChr15g0714981.5;Parent=mRNA:Ha412HOChr15g0714981;Ontology_term=SO:0000004;	NA	exon:Ha412HOChr15g0714981.5	mRNA:Ha412HOChr15g0714981	NA	NA	SO:0000004	NA	NA	NA	NA
Ha412HOChr15	EuGene	exon	54091247	54091833	NA	+	NA	ID=exon:Ha412HOChr15g0714981.6;Parent=mRNA:Ha412HOChr15g0714981;Ontology_term=SO:0000202;	NA	exon:Ha412HOChr15g0714981.6	mRNA:Ha412HOChr15g0714981	NA	NA	SO:0000202	NA	NA	NA	NA
Ha412HOChr15	EuGene	five_prime_UTR	54088229	54088333	NA	+	NA	ID=five_prime_UTR:Ha412HOChr15g0714981.0;Parent=mRNA:Ha412HOChr15g0714981;Ontology_term=SO:0000204;est_cons=100.0;est_incons=0.0;	NA	five_prime_UTR:Ha412HOChr15g0714981.0	mRNA:Ha412HOChr15g0714981	NA	NA	SO:0000204	100.0	0.0	NA	NA
Ha412HOChr15	EuGene	CDS	54088334	54088924	NA	+	0	ID=CDS:Ha412HOChr15g0714981.1;Parent=mRNA:Ha412HOChr15g0714981;Ontology_term=SO:0000196;est_cons=100.0;est_incons=0.0;	NA	CDS:Ha412HOChr15g0714981.1	mRNA:Ha412HOChr15g0714981	NA	NA	SO:0000196	100.0	0.0	NA	NA
Ha412HOChr15	EuGene	CDS	54089548	54089707	NA	+	0	ID=CDS:Ha412HOChr15g0714981.2;Parent=mRNA:Ha412HOChr15g0714981;Ontology_term=SO:0000004;est_cons=100.0;est_incons=0.0;	NA	CDS:Ha412HOChr15g0714981.2	mRNA:Ha412HOChr15g0714981	NA	NA	SO:0000004	100.0	0.0	NA	NA
Ha412HOChr15	EuGene	CDS	54089806	54090017	NA	+	2	ID=CDS:Ha412HOChr15g0714981.3;Parent=mRNA:Ha412HOChr15g0714981;Ontology_term=SO:0000004;est_cons=100.0;est_incons=0.0;	NA	CDS:Ha412HOChr15g0714981.3	mRNA:Ha412HOChr15g0714981	NA	NA	SO:0000004	100.0	0.0	NA	NA
Ha412HOChr15	EuGene	CDS	54090081	54090574	NA	+	0	ID=CDS:Ha412HOChr15g0714981.4;Parent=mRNA:Ha412HOChr15g0714981;Ontology_term=SO:0000004;est_cons=100.0;est_incons=0.0;	NA	CDS:Ha412HOChr15g0714981.4	mRNA:Ha412HOChr15g0714981	NA	NA	SO:0000004	100.0	0.0	NA	NA
Ha412HOChr15	EuGene	CDS	54091116	54091164	NA	+	1	ID=CDS:Ha412HOChr15g0714981.5;Parent=mRNA:Ha412HOChr15g0714981;Ontology_term=SO:0000004;est_cons=100.0;est_incons=0.0;	NA	CDS:Ha412HOChr15g0714981.5	mRNA:Ha412HOChr15g0714981	NA	NA	SO:0000004	100.0	0.0	NA	NA
Ha412HOChr15	EuGene	CDS	54091247	54091573	NA	+	0	ID=CDS:Ha412HOChr15g0714981.6;Parent=mRNA:Ha412HOChr15g0714981;Ontology_term=SO:0000197;est_cons=100.0;est_incons=0.0;	NA	CDS:Ha412HOChr15g0714981.6	mRNA:Ha412HOChr15g0714981	NA	NA	SO:0000197	100.0	0.0	NA	NA
Ha412HOChr15	EuGene	three_prime_UTR	54091574	54091833	NA	+	NA	ID=three_prime_UTR:Ha412HOChr15g0714981.12;Parent=mRNA:Ha412HOChr15g0714981;Ontology_term=SO:0000205;est_cons=100.0;est_incons=0.0;	NA	three_prime_UTR:Ha412HOChr15g0714981.12	mRNA:Ha412HOChr15g0714981	NA	NA	SO:0000205	100.0	0.0	NA	NA
Ha412HOChr15	EuGene	gene	54091989	54095293	NA	-	NA	ID=gene:Ha412HOChr15g0714991;Name=Ha412HOChr15g0714991;locus_tag=Ha412HOChr15g0714991;	Ha412HOChr15g0714991	gene:Ha412HOChr15g0714991	NA	Ha412HOChr15g0714991	NA	NA	NA	NA	NA	NA
Ha412HOChr15	EuGene	mRNA	54091989	54095293	NA	-	NA	ID=mRNA:Ha412HOChr15g0714991;Parent=gene:Ha412HOChr15g0714991;Name=Ha412HOChr15g0714991;locus_tag=Ha412HOChr15g0714991;product=Putative%20transcription%20factor%20bZIP%20family;Ontology_term=GO:0003700,GO:0006355;	Ha412HOChr15g0714991	mRNA:Ha412HOChr15g0714991	gene:Ha412HOChr15g0714991	Ha412HOChr15g0714991	Putative%20transcription%20factor%20bZIP%20family	GO:0003700,GO:0006355	NA	NA	NA	NA
Ha412HOChr15	EuGene	exon	54091989	54092527	NA	-	NA	ID=exon:Ha412HOChr15g0714991.5;Parent=mRNA:Ha412HOChr15g0714991;Ontology_term=SO:0000202;	NA	exon:Ha412HOChr15g0714991.5	mRNA:Ha412HOChr15g0714991	NA	NA	SO:0000202	NA	NA	NA	NA
Ha412HOChr15	EuGene	exon	54092920	54093004	NA	-	NA	ID=exon:Ha412HOChr15g0714991.4;Parent=mRNA:Ha412HOChr15g0714991;Ontology_term=SO:0000004;	NA	exon:Ha412HOChr15g0714991.4	mRNA:Ha412HOChr15g0714991	NA	NA	SO:0000004	NA	NA	NA	NA
Ha412HOChr15	EuGene	exon	54093101	54093233	NA	-	NA	ID=exon:Ha412HOChr15g0714991.3;Parent=mRNA:Ha412HOChr15g0714991;Ontology_term=SO:0000004;	NA	exon:Ha412HOChr15g0714991.3	mRNA:Ha412HOChr15g0714991	NA	NA	SO:0000004	NA	NA	NA	NA
Ha412HOChr15	EuGene	exon	54093335	54094162	NA	-	NA	ID=exon:Ha412HOChr15g0714991.2;Parent=mRNA:Ha412HOChr15g0714991;Ontology_term=SO:0000004;	NA	exon:Ha412HOChr15g0714991.2	mRNA:Ha412HOChr15g0714991	NA	NA	SO:0000004	NA	NA	NA	NA
Ha412HOChr15	EuGene	exon	54095091	54095293	NA	-	NA	ID=exon:Ha412HOChr15g0714991.1;Parent=mRNA:Ha412HOChr15g0714991;Ontology_term=SO:0000200;	NA	exon:Ha412HOChr15g0714991.1	mRNA:Ha412HOChr15g0714991	NA	NA	SO:0000200	NA	NA	NA	NA
Ha412HOChr15	EuGene	three_prime_UTR	54091989	54092357	NA	-	NA	ID=three_prime_UTR:Ha412HOChr15g0714991.0;Parent=mRNA:Ha412HOChr15g0714991;Ontology_term=SO:0000205;est_cons=100.0;est_incons=0.0;	NA	three_prime_UTR:Ha412HOChr15g0714991.0	mRNA:Ha412HOChr15g0714991	NA	NA	SO:0000205	100.0	0.0	NA	NA
Ha412HOChr15	EuGene	CDS	54092358	54092527	NA	-	2	ID=CDS:Ha412HOChr15g0714991.5;Parent=mRNA:Ha412HOChr15g0714991;Ontology_term=SO:0000197;est_cons=100.0;est_incons=0.0;	NA	CDS:Ha412HOChr15g0714991.5	mRNA:Ha412HOChr15g0714991	NA	NA	SO:0000197	100.0	0.0	NA	NA
Ha412HOChr15	EuGene	CDS	54092920	54093004	NA	-	0	ID=CDS:Ha412HOChr15g0714991.4;Parent=mRNA:Ha412HOChr15g0714991;Ontology_term=SO:0000004;est_cons=100.0;est_incons=0.0;	NA	CDS:Ha412HOChr15g0714991.4	mRNA:Ha412HOChr15g0714991	NA	NA	SO:0000004	100.0	0.0	NA	NA
Ha412HOChr15	EuGene	CDS	54093101	54093233	NA	-	1	ID=CDS:Ha412HOChr15g0714991.3;Parent=mRNA:Ha412HOChr15g0714991;Ontology_term=SO:0000004;est_cons=100.0;est_incons=0.0;	NA	CDS:Ha412HOChr15g0714991.3	mRNA:Ha412HOChr15g0714991	NA	NA	SO:0000004	100.0	0.0	NA	NA
Ha412HOChr15	EuGene	CDS	54093335	54094162	NA	-	1	ID=CDS:Ha412HOChr15g0714991.2;Parent=mRNA:Ha412HOChr15g0714991;Ontology_term=SO:0000004;est_cons=100.0;est_incons=0.0;	NA	CDS:Ha412HOChr15g0714991.2	mRNA:Ha412HOChr15g0714991	NA	NA	SO:0000004	100.0	0.0	NA	NA
Ha412HOChr15	EuGene	CDS	54095091	54095119	NA	-	0	ID=CDS:Ha412HOChr15g0714991.1;Parent=mRNA:Ha412HOChr15g0714991;Ontology_term=SO:0000196;est_cons=100.0;est_incons=0.0;	NA	CDS:Ha412HOChr15g0714991.1	mRNA:Ha412HOChr15g0714991	NA	NA	SO:0000196	100.0	0.0	NA	NA
Ha412HOChr15	EuGene	five_prime_UTR	54095120	54095293	NA	-	NA	ID=five_prime_UTR:Ha412HOChr15g0714991.10;Parent=mRNA:Ha412HOChr15g0714991;Ontology_term=SO:0000204;est_cons=100.0;est_incons=0.0;	NA	five_prime_UTR:Ha412HOChr15g0714991.10	mRNA:Ha412HOChr15g0714991	NA	NA	SO:0000204	100.0	0.0	NA	NA
Ha412HOChr15	EuGene	gene	54100922	54105523	NA	+	NA	ID=gene:Ha412HOChr15g0715001;Name=Ha412HOChr15g0715001;locus_tag=Ha412HOChr15g0715001;	Ha412HOChr15g0715001	gene:Ha412HOChr15g0715001	NA	Ha412HOChr15g0715001	NA	NA	NA	NA	NA	NA
Ha412HOChr15	EuGene	mRNA	54100922	54105523	NA	+	NA	ID=mRNA:Ha412HOChr15g0715001;Parent=gene:Ha412HOChr15g0715001;Name=Ha412HOChr15g0715001;locus_tag=Ha412HOChr15g0715001;product=Putative%20polyprenol%20reductase;Ontology_term=GO:0016021,GO:0003865,GO:0102389,GO:0006488,GO:0055114;ec_number=1.3.1.94;	Ha412HOChr15g0715001	mRNA:Ha412HOChr15g0715001	gene:Ha412HOChr15g0715001	Ha412HOChr15g0715001	Putative%20polyprenol%20reductase	GO:0016021,GO:0003865,GO:0102389,GO:0006488,GO:0055114	NA	NA	1.3.1.94	NA
Ha412HOChr15	EuGene	exon	54100922	54101179	NA	+	NA	ID=exon:Ha412HOChr15g0715001.1;Parent=mRNA:Ha412HOChr15g0715001;Ontology_term=SO:0000200;	NA	exon:Ha412HOChr15g0715001.1	mRNA:Ha412HOChr15g0715001	NA	NA	SO:0000200	NA	NA	NA	NA
Ha412HOChr15	EuGene	exon	54102102	54102264	NA	+	NA	ID=exon:Ha412HOChr15g0715001.2;Parent=mRNA:Ha412HOChr15g0715001;Ontology_term=SO:0000004;	NA	exon:Ha412HOChr15g0715001.2	mRNA:Ha412HOChr15g0715001	NA	NA	SO:0000004	NA	NA	NA	NA
Ha412HOChr15	EuGene	exon	54103156	54103502	NA	+	NA	ID=exon:Ha412HOChr15g0715001.3;Parent=mRNA:Ha412HOChr15g0715001;Ontology_term=SO:0000004;	NA	exon:Ha412HOChr15g0715001.3	mRNA:Ha412HOChr15g0715001	NA	NA	SO:0000004	NA	NA	NA	NA
Ha412HOChr15	EuGene	exon	54103598	54103832	NA	+	NA	ID=exon:Ha412HOChr15g0715001.4;Parent=mRNA:Ha412HOChr15g0715001;Ontology_term=SO:0000004;	NA	exon:Ha412HOChr15g0715001.4	mRNA:Ha412HOChr15g0715001	NA	NA	SO:0000004	NA	NA	NA	NA
Ha412HOChr15	EuGene	exon	54104859	54104957	NA	+	NA	ID=exon:Ha412HOChr15g0715001.5;Parent=mRNA:Ha412HOChr15g0715001;Ontology_term=SO:0000004;	NA	exon:Ha412HOChr15g0715001.5	mRNA:Ha412HOChr15g0715001	NA	NA	SO:0000004	NA	NA	NA	NA
Ha412HOChr15	EuGene	exon	54105088	54105159	NA	+	NA	ID=exon:Ha412HOChr15g0715001.6;Parent=mRNA:Ha412HOChr15g0715001;Ontology_term=SO:0000004;	NA	exon:Ha412HOChr15g0715001.6	mRNA:Ha412HOChr15g0715001	NA	NA	SO:0000004	NA	NA	NA	NA
Ha412HOChr15	EuGene	exon	54105241	54105523	NA	+	NA	ID=exon:Ha412HOChr15g0715001.7;Parent=mRNA:Ha412HOChr15g0715001;Ontology_term=SO:0000202;	NA	exon:Ha412HOChr15g0715001.7	mRNA:Ha412HOChr15g0715001	NA	NA	SO:0000202	NA	NA	NA	NA
Ha412HOChr15	EuGene	five_prime_UTR	54100922	54101150	NA	+	NA	ID=five_prime_UTR:Ha412HOChr15g0715001.0;Parent=mRNA:Ha412HOChr15g0715001;Ontology_term=SO:0000204;est_cons=100.0;est_incons=0.0;	NA	five_prime_UTR:Ha412HOChr15g0715001.0	mRNA:Ha412HOChr15g0715001	NA	NA	SO:0000204	100.0	0.0	NA	NA
Ha412HOChr15	EuGene	CDS	54101151	54101179	NA	+	0	ID=CDS:Ha412HOChr15g0715001.1;Parent=mRNA:Ha412HOChr15g0715001;Ontology_term=SO:0000196;est_cons=100.0;est_incons=0.0;	NA	CDS:Ha412HOChr15g0715001.1	mRNA:Ha412HOChr15g0715001	NA	NA	SO:0000196	100.0	0.0	NA	NA
Ha412HOChr15	EuGene	CDS	54102102	54102264	NA	+	1	ID=CDS:Ha412HOChr15g0715001.2;Parent=mRNA:Ha412HOChr15g0715001;Ontology_term=SO:0000004;est_cons=100.0;est_incons=0.0;	NA	CDS:Ha412HOChr15g0715001.2	mRNA:Ha412HOChr15g0715001	NA	NA	SO:0000004	100.0	0.0	NA	NA
Ha412HOChr15	EuGene	CDS	54103156	54103502	NA	+	0	ID=CDS:Ha412HOChr15g0715001.3;Parent=mRNA:Ha412HOChr15g0715001;Ontology_term=SO:0000004;est_cons=100.0;est_incons=0.0;	NA	CDS:Ha412HOChr15g0715001.3	mRNA:Ha412HOChr15g0715001	NA	NA	SO:0000004	100.0	0.0	NA	NA
Ha412HOChr15	EuGene	CDS	54103598	54103832	NA	+	1	ID=CDS:Ha412HOChr15g0715001.4;Parent=mRNA:Ha412HOChr15g0715001;Ontology_term=SO:0000004;est_cons=100.0;est_incons=0.0;	NA	CDS:Ha412HOChr15g0715001.4	mRNA:Ha412HOChr15g0715001	NA	NA	SO:0000004	100.0	0.0	NA	NA
Ha412HOChr15	EuGene	CDS	54104859	54104957	NA	+	0	ID=CDS:Ha412HOChr15g0715001.5;Parent=mRNA:Ha412HOChr15g0715001;Ontology_term=SO:0000004;est_cons=100.0;est_incons=0.0;	NA	CDS:Ha412HOChr15g0715001.5	mRNA:Ha412HOChr15g0715001	NA	NA	SO:0000004	100.0	0.0	NA	NA
Ha412HOChr15	EuGene	CDS	54105088	54105159	NA	+	0	ID=CDS:Ha412HOChr15g0715001.6;Parent=mRNA:Ha412HOChr15g0715001;Ontology_term=SO:0000004;est_cons=100.0;est_incons=0.0;	NA	CDS:Ha412HOChr15g0715001.6	mRNA:Ha412HOChr15g0715001	NA	NA	SO:0000004	100.0	0.0	NA	NA
Ha412HOChr15	EuGene	CDS	54105241	54105345	NA	+	0	ID=CDS:Ha412HOChr15g0715001.7;Parent=mRNA:Ha412HOChr15g0715001;Ontology_term=SO:0000197;est_cons=100.0;est_incons=0.0;	NA	CDS:Ha412HOChr15g0715001.7	mRNA:Ha412HOChr15g0715001	NA	NA	SO:0000197	100.0	0.0	NA	NA
Ha412HOChr15	EuGene	three_prime_UTR	54105346	54105523	NA	+	NA	ID=three_prime_UTR:Ha412HOChr15g0715001.14;Parent=mRNA:Ha412HOChr15g0715001;Ontology_term=SO:0000205;est_cons=59.0;est_incons=0.0;	NA	three_prime_UTR:Ha412HOChr15g0715001.14	mRNA:Ha412HOChr15g0715001	NA	NA	SO:0000205	59.0	0.0	NA	NA
Ha412HOChr15	EuGene	gene	54107781	54109992	NA	+	NA	ID=gene:Ha412HOChr15g0715011;Name=Ha412HOChr15g0715011;locus_tag=Ha412HOChr15g0715011;	Ha412HOChr15g0715011	gene:Ha412HOChr15g0715011	NA	Ha412HOChr15g0715011	NA	NA	NA	NA	NA	NA
Ha412HOChr15	EuGene	mRNA	54107781	54109992	NA	+	NA	ID=mRNA:Ha412HOChr15g0715011;Parent=gene:Ha412HOChr15g0715011;Name=Ha412HOChr15g0715011;locus_tag=Ha412HOChr15g0715011;product=Putative%20V-ATPase%20proteolipid%20subunit%2C%20F%2FV-ATP%20synthase%20subunit%20C%20superfamily;Ontology_term=GO:0005774,GO:0016021,GO:0033179,GO:0015078,GO:0015991;	Ha412HOChr15g0715011	mRNA:Ha412HOChr15g0715011	gene:Ha412HOChr15g0715011	Ha412HOChr15g0715011	Putative%20V-ATPase%20proteolipid%20subunit%2C%20F%2FV-ATP%20synthase%20subunit%20C%20superfamily	GO:0005774,GO:0016021,GO:0033179,GO:0015078,GO:0015991	NA	NA	NA	NA
Ha412HOChr15	EuGene	exon	54107781	54108114	NA	+	NA	ID=exon:Ha412HOChr15g0715011.1;Parent=mRNA:Ha412HOChr15g0715011;Ontology_term=SO:0000200;	NA	exon:Ha412HOChr15g0715011.1	mRNA:Ha412HOChr15g0715011	NA	NA	SO:0000200	NA	NA	NA	NA
Ha412HOChr15	EuGene	exon	54108953	54109238	NA	+	NA	ID=exon:Ha412HOChr15g0715011.2;Parent=mRNA:Ha412HOChr15g0715011;Ontology_term=SO:0000004;	NA	exon:Ha412HOChr15g0715011.2	mRNA:Ha412HOChr15g0715011	NA	NA	SO:0000004	NA	NA	NA	NA
Ha412HOChr15	EuGene	exon	54109436	54109992	NA	+	NA	ID=exon:Ha412HOChr15g0715011.3;Parent=mRNA:Ha412HOChr15g0715011;Ontology_term=SO:0000202;	NA	exon:Ha412HOChr15g0715011.3	mRNA:Ha412HOChr15g0715011	NA	NA	SO:0000202	NA	NA	NA	NA
Ha412HOChr15	EuGene	five_prime_UTR	54107781	54108032	NA	+	NA	ID=five_prime_UTR:Ha412HOChr15g0715011.0;Parent=mRNA:Ha412HOChr15g0715011;Ontology_term=SO:0000204;est_cons=100.0;est_incons=0.0;	NA	five_prime_UTR:Ha412HOChr15g0715011.0	mRNA:Ha412HOChr15g0715011	NA	NA	SO:0000204	100.0	0.0	NA	NA
Ha412HOChr15	EuGene	CDS	54108033	54108114	NA	+	0	ID=CDS:Ha412HOChr15g0715011.1;Parent=mRNA:Ha412HOChr15g0715011;Ontology_term=SO:0000196;est_cons=100.0;est_incons=0.0;	NA	CDS:Ha412HOChr15g0715011.1	mRNA:Ha412HOChr15g0715011	NA	NA	SO:0000196	100.0	0.0	NA	NA
Ha412HOChr15	EuGene	CDS	54108953	54109238	NA	+	2	ID=CDS:Ha412HOChr15g0715011.2;Parent=mRNA:Ha412HOChr15g0715011;Ontology_term=SO:0000004;est_cons=100.0;est_incons=0.0;	NA	CDS:Ha412HOChr15g0715011.2	mRNA:Ha412HOChr15g0715011	NA	NA	SO:0000004	100.0	0.0	NA	NA
Ha412HOChr15	EuGene	CDS	54109436	54109568	NA	+	1	ID=CDS:Ha412HOChr15g0715011.3;Parent=mRNA:Ha412HOChr15g0715011;Ontology_term=SO:0000197;est_cons=100.0;est_incons=0.0;	NA	CDS:Ha412HOChr15g0715011.3	mRNA:Ha412HOChr15g0715011	NA	NA	SO:0000197	100.0	0.0	NA	NA
Ha412HOChr15	EuGene	three_prime_UTR	54109569	54109992	NA	+	NA	ID=three_prime_UTR:Ha412HOChr15g0715011.6;Parent=mRNA:Ha412HOChr15g0715011;Ontology_term=SO:0000205;est_cons=100.0;est_incons=0.0;	NA	three_prime_UTR:Ha412HOChr15g0715011.6	mRNA:Ha412HOChr15g0715011	NA	NA	SO:0000205	100.0	0.0	NA	NA
Ha412HOChr15	EuGene	gene	54193743	54195579	NA	-	NA	ID=gene:Ha412HOChr15g0715021;Name=Ha412HOChr15g0715021;locus_tag=Ha412HOChr15g0715021;	Ha412HOChr15g0715021	gene:Ha412HOChr15g0715021	NA	Ha412HOChr15g0715021	NA	NA	NA	NA	NA	NA
Ha412HOChr15	EuGene	mRNA	54193743	54195579	NA	-	NA	ID=mRNA:Ha412HOChr15g0715021;Parent=gene:Ha412HOChr15g0715021;Name=Ha412HOChr15g0715021;locus_tag=Ha412HOChr15g0715021;product=hypothetical%20protein;	Ha412HOChr15g0715021	mRNA:Ha412HOChr15g0715021	gene:Ha412HOChr15g0715021	Ha412HOChr15g0715021	hypothetical%20protein	NA	NA	NA	NA	NA
Ha412HOChr15	EuGene	exon	54193743	54193921	NA	-	NA	ID=exon:Ha412HOChr15g0715021.utr0;Parent=mRNA:Ha412HOChr15g0715021;Ontology_term=SO:0000205;	NA	exon:Ha412HOChr15g0715021.utr0	mRNA:Ha412HOChr15g0715021	NA	NA	SO:0000205	NA	NA	NA	NA
Ha412HOChr15	EuGene	exon	54194350	54194424	NA	-	NA	ID=exon:Ha412HOChr15g0715021.utr2;Parent=mRNA:Ha412HOChr15g0715021;Ontology_term=SO:0000205;	NA	exon:Ha412HOChr15g0715021.utr2	mRNA:Ha412HOChr15g0715021	NA	NA	SO:0000205	NA	NA	NA	NA
Ha412HOChr15	EuGene	exon	54194955	54195579	NA	-	NA	ID=exon:Ha412HOChr15g0715021.1;Parent=mRNA:Ha412HOChr15g0715021;Ontology_term=SO:0000147;	NA	exon:Ha412HOChr15g0715021.1	mRNA:Ha412HOChr15g0715021	NA	NA	SO:0000147	NA	NA	NA	NA
Ha412HOChr15	EuGene	three_prime_UTR	54193743	54193921	NA	-	NA	ID=three_prime_UTR:Ha412HOChr15g0715021.0;Parent=mRNA:Ha412HOChr15g0715021;Ontology_term=SO:0000205;est_cons=100.0;est_incons=0.0;	NA	three_prime_UTR:Ha412HOChr15g0715021.0	mRNA:Ha412HOChr15g0715021	NA	NA	SO:0000205	100.0	0.0	NA	NA
Ha412HOChr15	EuGene	three_prime_UTR	54194350	54194424	NA	-	NA	ID=three_prime_UTR:Ha412HOChr15g0715021.2;Parent=mRNA:Ha412HOChr15g0715021;Ontology_term=SO:0000205;est_cons=100.0;est_incons=0.0;	NA	three_prime_UTR:Ha412HOChr15g0715021.2	mRNA:Ha412HOChr15g0715021	NA	NA	SO:0000205	100.0	0.0	NA	NA
Ha412HOChr15	EuGene	three_prime_UTR	54194955	54195295	NA	-	NA	ID=three_prime_UTR:Ha412HOChr15g0715021.4;Parent=mRNA:Ha412HOChr15g0715021;Ontology_term=SO:0000205;est_cons=100.0;est_incons=0.0;	NA	three_prime_UTR:Ha412HOChr15g0715021.4	mRNA:Ha412HOChr15g0715021	NA	NA	SO:0000205	100.0	0.0	NA	NA
Ha412HOChr15	EuGene	CDS	54195296	54195511	NA	-	0	ID=CDS:Ha412HOChr15g0715021.1;Parent=mRNA:Ha412HOChr15g0715021;Ontology_term=SO:0005845;est_cons=100.0;est_incons=0.0;	NA	CDS:Ha412HOChr15g0715021.1	mRNA:Ha412HOChr15g0715021	NA	NA	SO:0005845	100.0	0.0	NA	NA
Ha412HOChr15	EuGene	five_prime_UTR	54195512	54195579	NA	-	NA	ID=five_prime_UTR:Ha412HOChr15g0715021.6;Parent=mRNA:Ha412HOChr15g0715021;Ontology_term=SO:0000204;est_cons=100.0;est_incons=0.0;	NA	five_prime_UTR:Ha412HOChr15g0715021.6	mRNA:Ha412HOChr15g0715021	NA	NA	SO:0000204	100.0	0.0	NA	NA
Ha412HOChr15	EuGene	gene	54237616	54240969	NA	+	NA	ID=gene:Ha412HOChr15g0715031;Name=Ha412HOChr15g0715031;locus_tag=Ha412HOChr15g0715031;	Ha412HOChr15g0715031	gene:Ha412HOChr15g0715031	NA	Ha412HOChr15g0715031	NA	NA	NA	NA	NA	NA
Ha412HOChr15	EuGene	mRNA	54237616	54240969	NA	+	NA	ID=mRNA:Ha412HOChr15g0715031;Parent=gene:Ha412HOChr15g0715031;Name=Ha412HOChr15g0715031;locus_tag=Ha412HOChr15g0715031;product=Putative%20arginine%20decarboxylase%2C%20Arginine%202-monooxygenase;Ontology_term=GO:0008792,GO:0006527,GO:0008295,GO:0009409;ec_number=4.1.1.19,1.13.12.1;	Ha412HOChr15g0715031	mRNA:Ha412HOChr15g0715031	gene:Ha412HOChr15g0715031	Ha412HOChr15g0715031	Putative%20arginine%20decarboxylase%2C%20Arginine%202-monooxygenase	GO:0008792,GO:0006527,GO:0008295,GO:0009409	NA	NA	4.1.1.19,1.13.12.1	NA
Ha412HOChr15	EuGene	exon	54237616	54240571	NA	+	NA	ID=exon:Ha412HOChr15g0715031.1;Parent=mRNA:Ha412HOChr15g0715031;Ontology_term=SO:0000147;	NA	exon:Ha412HOChr15g0715031.1	mRNA:Ha412HOChr15g0715031	NA	NA	SO:0000147	NA	NA	NA	NA
Ha412HOChr15	EuGene	exon	54240657	54240969	NA	+	NA	ID=exon:Ha412HOChr15g0715031.utr4;Parent=mRNA:Ha412HOChr15g0715031;Ontology_term=SO:0000205;	NA	exon:Ha412HOChr15g0715031.utr4	mRNA:Ha412HOChr15g0715031	NA	NA	SO:0000205	NA	NA	NA	NA
Ha412HOChr15	EuGene	five_prime_UTR	54237616	54238007	NA	+	NA	ID=five_prime_UTR:Ha412HOChr15g0715031.0;Parent=mRNA:Ha412HOChr15g0715031;Ontology_term=SO:0000204;est_cons=100.0;est_incons=0.0;	NA	five_prime_UTR:Ha412HOChr15g0715031.0	mRNA:Ha412HOChr15g0715031	NA	NA	SO:0000204	100.0	0.0	NA	NA
Ha412HOChr15	EuGene	CDS	54238008	54240194	NA	+	0	ID=CDS:Ha412HOChr15g0715031.1;Parent=mRNA:Ha412HOChr15g0715031;Ontology_term=SO:0005845;est_cons=100.0;est_incons=0.0;	NA	CDS:Ha412HOChr15g0715031.1	mRNA:Ha412HOChr15g0715031	NA	NA	SO:0005845	100.0	0.0	NA	NA
Ha412HOChr15	EuGene	three_prime_UTR	54240195	54240571	NA	+	NA	ID=three_prime_UTR:Ha412HOChr15g0715031.2;Parent=mRNA:Ha412HOChr15g0715031;Ontology_term=SO:0000205;est_cons=89.7;est_incons=0.0;	NA	three_prime_UTR:Ha412HOChr15g0715031.2	mRNA:Ha412HOChr15g0715031	NA	NA	SO:0000205	89.7	0.0	NA	NA
Ha412HOChr15	EuGene	three_prime_UTR	54240657	54240969	NA	+	NA	ID=three_prime_UTR:Ha412HOChr15g0715031.4;Parent=mRNA:Ha412HOChr15g0715031;Ontology_term=SO:0000205;est_cons=100.0;est_incons=0.0;	NA	three_prime_UTR:Ha412HOChr15g0715031.4	mRNA:Ha412HOChr15g0715031	NA	NA	SO:0000205	100.0	0.0	NA	NA
Ha412HOChr15	EuGene	gene	54248573	54253043	NA	-	NA	ID=gene:Ha412HOChr15g0715041;Name=Ha412HOChr15g0715041;locus_tag=Ha412HOChr15g0715041;	Ha412HOChr15g0715041	gene:Ha412HOChr15g0715041	NA	Ha412HOChr15g0715041	NA	NA	NA	NA	NA	NA
Ha412HOChr15	EuGene	mRNA	54248573	54253043	NA	-	NA	ID=mRNA:Ha412HOChr15g0715041;Parent=gene:Ha412HOChr15g0715041;Name=Ha412HOChr15g0715041;locus_tag=Ha412HOChr15g0715041;product=Putative%20complex%201%20LYR%20protein;Ontology_term=GO:0005747,GO:0006120;	Ha412HOChr15g0715041	mRNA:Ha412HOChr15g0715041	gene:Ha412HOChr15g0715041	Ha412HOChr15g0715041	Putative%20complex%201%20LYR%20protein	GO:0005747,GO:0006120	NA	NA	NA	NA
Ha412HOChr15	EuGene	exon	54248573	54248972	NA	-	NA	ID=exon:Ha412HOChr15g0715041.utr0;Parent=mRNA:Ha412HOChr15g0715041;Ontology_term=SO:0000205;	NA	exon:Ha412HOChr15g0715041.utr0	mRNA:Ha412HOChr15g0715041	NA	NA	SO:0000205	NA	NA	NA	NA
Ha412HOChr15	EuGene	exon	54249772	54249846	NA	-	NA	ID=exon:Ha412HOChr15g0715041.5;Parent=mRNA:Ha412HOChr15g0715041;Ontology_term=SO:0000202;	NA	exon:Ha412HOChr15g0715041.5	mRNA:Ha412HOChr15g0715041	NA	NA	SO:0000202	NA	NA	NA	NA
Ha412HOChr15	EuGene	exon	54251248	54251303	NA	-	NA	ID=exon:Ha412HOChr15g0715041.4;Parent=mRNA:Ha412HOChr15g0715041;Ontology_term=SO:0000004;	NA	exon:Ha412HOChr15g0715041.4	mRNA:Ha412HOChr15g0715041	NA	NA	SO:0000004	NA	NA	NA	NA
Ha412HOChr15	EuGene	exon	54251472	54251553	NA	-	NA	ID=exon:Ha412HOChr15g0715041.3;Parent=mRNA:Ha412HOChr15g0715041;Ontology_term=SO:0000004;	NA	exon:Ha412HOChr15g0715041.3	mRNA:Ha412HOChr15g0715041	NA	NA	SO:0000004	NA	NA	NA	NA
Ha412HOChr15	EuGene	exon	54252623	54252664	NA	-	NA	ID=exon:Ha412HOChr15g0715041.2;Parent=mRNA:Ha412HOChr15g0715041;Ontology_term=SO:0000004;	NA	exon:Ha412HOChr15g0715041.2	mRNA:Ha412HOChr15g0715041	NA	NA	SO:0000004	NA	NA	NA	NA
Ha412HOChr15	EuGene	exon	54252780	54253043	NA	-	NA	ID=exon:Ha412HOChr15g0715041.1;Parent=mRNA:Ha412HOChr15g0715041;Ontology_term=SO:0000200;	NA	exon:Ha412HOChr15g0715041.1	mRNA:Ha412HOChr15g0715041	NA	NA	SO:0000200	NA	NA	NA	NA
Ha412HOChr15	EuGene	three_prime_UTR	54248573	54248972	NA	-	NA	ID=three_prime_UTR:Ha412HOChr15g0715041.0;Parent=mRNA:Ha412HOChr15g0715041;Ontology_term=SO:0000205;est_cons=100.0;est_incons=0.0;	NA	three_prime_UTR:Ha412HOChr15g0715041.0	mRNA:Ha412HOChr15g0715041	NA	NA	SO:0000205	100.0	0.0	NA	NA
Ha412HOChr15	EuGene	three_prime_UTR	54249772	54249807	NA	-	NA	ID=three_prime_UTR:Ha412HOChr15g0715041.2;Parent=mRNA:Ha412HOChr15g0715041;Ontology_term=SO:0000205;est_cons=100.0;est_incons=0.0;	NA	three_prime_UTR:Ha412HOChr15g0715041.2	mRNA:Ha412HOChr15g0715041	NA	NA	SO:0000205	100.0	0.0	NA	NA
Ha412HOChr15	EuGene	CDS	54249808	54249846	NA	-	0	ID=CDS:Ha412HOChr15g0715041.5;Parent=mRNA:Ha412HOChr15g0715041;Ontology_term=SO:0000197;est_cons=100.0;est_incons=0.0;	NA	CDS:Ha412HOChr15g0715041.5	mRNA:Ha412HOChr15g0715041	NA	NA	SO:0000197	100.0	0.0	NA	NA
Ha412HOChr15	EuGene	CDS	54251248	54251303	NA	-	2	ID=CDS:Ha412HOChr15g0715041.4;Parent=mRNA:Ha412HOChr15g0715041;Ontology_term=SO:0000004;est_cons=100.0;est_incons=0.0;	NA	CDS:Ha412HOChr15g0715041.4	mRNA:Ha412HOChr15g0715041	NA	NA	SO:0000004	100.0	0.0	NA	NA
Ha412HOChr15	EuGene	CDS	54251472	54251553	NA	-	0	ID=CDS:Ha412HOChr15g0715041.3;Parent=mRNA:Ha412HOChr15g0715041;Ontology_term=SO:0000004;est_cons=100.0;est_incons=0.0;	NA	CDS:Ha412HOChr15g0715041.3	mRNA:Ha412HOChr15g0715041	NA	NA	SO:0000004	100.0	0.0	NA	NA
Ha412HOChr15	EuGene	CDS	54252623	54252664	NA	-	0	ID=CDS:Ha412HOChr15g0715041.2;Parent=mRNA:Ha412HOChr15g0715041;Ontology_term=SO:0000004;est_cons=100.0;est_incons=0.0;	NA	CDS:Ha412HOChr15g0715041.2	mRNA:Ha412HOChr15g0715041	NA	NA	SO:0000004	100.0	0.0	NA	NA
Ha412HOChr15	EuGene	CDS	54252780	54252905	NA	-	0	ID=CDS:Ha412HOChr15g0715041.1;Parent=mRNA:Ha412HOChr15g0715041;Ontology_term=SO:0000196;est_cons=100.0;est_incons=0.0;	NA	CDS:Ha412HOChr15g0715041.1	mRNA:Ha412HOChr15g0715041	NA	NA	SO:0000196	100.0	0.0	NA	NA
Ha412HOChr15	EuGene	five_prime_UTR	54252906	54253043	NA	-	NA	ID=five_prime_UTR:Ha412HOChr15g0715041.12;Parent=mRNA:Ha412HOChr15g0715041;Ontology_term=SO:0000204;est_cons=100.0;est_incons=0.0;	NA	five_prime_UTR:Ha412HOChr15g0715041.12	mRNA:Ha412HOChr15g0715041	NA	NA	SO:0000204	100.0	0.0	NA	NA
Ha412HOChr15	EuGene	gene	54265880	54269411	NA	-	NA	ID=gene:Ha412HOChr15g0715051;Name=Ha412HOChr15g0715051;locus_tag=Ha412HOChr15g0715051;	Ha412HOChr15g0715051	gene:Ha412HOChr15g0715051	NA	Ha412HOChr15g0715051	NA	NA	NA	NA	NA	NA
Ha412HOChr15	EuGene	mRNA	54265880	54269411	NA	-	NA	ID=mRNA:Ha412HOChr15g0715051;Parent=gene:Ha412HOChr15g0715051;Name=Ha412HOChr15g0715051;locus_tag=Ha412HOChr15g0715051;product=hypothetical%20protein;	Ha412HOChr15g0715051	mRNA:Ha412HOChr15g0715051	gene:Ha412HOChr15g0715051	Ha412HOChr15g0715051	hypothetical%20protein	NA	NA	NA	NA	NA
Ha412HOChr15	EuGene	exon	54265880	54266644	NA	-	NA	ID=exon:Ha412HOChr15g0715051.1;Parent=mRNA:Ha412HOChr15g0715051;Ontology_term=SO:0000147;	NA	exon:Ha412HOChr15g0715051.1	mRNA:Ha412HOChr15g0715051	NA	NA	SO:0000147	NA	NA	NA	NA
Ha412HOChr15	EuGene	exon	54269212	54269411	NA	-	NA	ID=exon:Ha412HOChr15g0715051.utr4;Parent=mRNA:Ha412HOChr15g0715051;Ontology_term=SO:0000204;	NA	exon:Ha412HOChr15g0715051.utr4	mRNA:Ha412HOChr15g0715051	NA	NA	SO:0000204	NA	NA	NA	NA
Ha412HOChr15	EuGene	three_prime_UTR	54265880	54266004	NA	-	NA	ID=three_prime_UTR:Ha412HOChr15g0715051.0;Parent=mRNA:Ha412HOChr15g0715051;Ontology_term=SO:0000205;est_cons=100.0;est_incons=0.0;	NA	three_prime_UTR:Ha412HOChr15g0715051.0	mRNA:Ha412HOChr15g0715051	NA	NA	SO:0000205	100.0	0.0	NA	NA
Ha412HOChr15	EuGene	CDS	54266005	54266595	NA	-	0	ID=CDS:Ha412HOChr15g0715051.1;Parent=mRNA:Ha412HOChr15g0715051;Ontology_term=SO:0005845;est_cons=100.0;est_incons=0.0;	NA	CDS:Ha412HOChr15g0715051.1	mRNA:Ha412HOChr15g0715051	NA	NA	SO:0005845	100.0	0.0	NA	NA
Ha412HOChr15	EuGene	five_prime_UTR	54266596	54266644	NA	-	NA	ID=five_prime_UTR:Ha412HOChr15g0715051.2;Parent=mRNA:Ha412HOChr15g0715051;Ontology_term=SO:0000204;est_cons=100.0;est_incons=0.0;	NA	five_prime_UTR:Ha412HOChr15g0715051.2	mRNA:Ha412HOChr15g0715051	NA	NA	SO:0000204	100.0	0.0	NA	NA
Ha412HOChr15	EuGene	five_prime_UTR	54269212	54269411	NA	-	NA	ID=five_prime_UTR:Ha412HOChr15g0715051.4;Parent=mRNA:Ha412HOChr15g0715051;Ontology_term=SO:0000204;est_cons=100.0;est_incons=0.0;	NA	five_prime_UTR:Ha412HOChr15g0715051.4	mRNA:Ha412HOChr15g0715051	NA	NA	SO:0000204	100.0	0.0	NA	NA
Ha412HOChr15	EuGene	gene	54269444	54269518	NA	-	NA	ID=gene:Ha412HOChr15g0715061;Name=Ha412HOChr15g0715061;locus_tag=Ha412HOChr15g0715061;anti_codon=CTC;product=tRNA-Glu;	Ha412HOChr15g0715061	gene:Ha412HOChr15g0715061	NA	Ha412HOChr15g0715061	tRNA-Glu	NA	NA	NA	NA	NA
Ha412HOChr15	EuGene	tRNA	54269444	54269518	NA	-	NA	ID=ncRNA:Ha412HOChr15g0715061;Parent=gene:Ha412HOChr15g0715061;Name=Ha412HOChr15g0715061;locus_tag=Ha412HOChr15g0715061;anti_codon=CTC;product=tRNA-Glu;	Ha412HOChr15g0715061	ncRNA:Ha412HOChr15g0715061	gene:Ha412HOChr15g0715061	Ha412HOChr15g0715061	tRNA-Glu	NA	NA	NA	NA	NA
Ha412HOChr15	EuGene	gene	54429491	54431614	NA	-	NA	ID=gene:Ha412HOChr15g0715071;Name=Ha412HOChr15g0715071;locus_tag=Ha412HOChr15g0715071;	Ha412HOChr15g0715071	gene:Ha412HOChr15g0715071	NA	Ha412HOChr15g0715071	NA	NA	NA	NA	NA	NA
Ha412HOChr15	EuGene	mRNA	54429491	54431614	NA	-	NA	ID=mRNA:Ha412HOChr15g0715071;Parent=gene:Ha412HOChr15g0715071;Name=Ha412HOChr15g0715071;locus_tag=Ha412HOChr15g0715071;product=Putative%20transcription%20factor%20C2C2-GATA%20family;Ontology_term=GO:0005634,GO:0003700,GO:0008270,GO:0043565,GO:0045893;	Ha412HOChr15g0715071	mRNA:Ha412HOChr15g0715071	gene:Ha412HOChr15g0715071	Ha412HOChr15g0715071	Putative%20transcription%20factor%20C2C2-GATA%20family	GO:0005634,GO:0003700,GO:0008270,GO:0043565,GO:0045893	NA	NA	NA	NA
Ha412HOChr15	EuGene	exon	54429491	54430495	NA	-	NA	ID=exon:Ha412HOChr15g0715071.2;Parent=mRNA:Ha412HOChr15g0715071;Ontology_term=SO:0000202;	NA	exon:Ha412HOChr15g0715071.2	mRNA:Ha412HOChr15g0715071	NA	NA	SO:0000202	NA	NA	NA	NA
Ha412HOChr15	EuGene	exon	54430962	54431614	NA	-	NA	ID=exon:Ha412HOChr15g0715071.1;Parent=mRNA:Ha412HOChr15g0715071;Ontology_term=SO:0000200;	NA	exon:Ha412HOChr15g0715071.1	mRNA:Ha412HOChr15g0715071	NA	NA	SO:0000200	NA	NA	NA	NA
Ha412HOChr15	EuGene	three_prime_UTR	54429491	54429775	NA	-	NA	ID=three_prime_UTR:Ha412HOChr15g0715071.0;Parent=mRNA:Ha412HOChr15g0715071;Ontology_term=SO:0000205;est_cons=100.0;est_incons=0.0;	NA	three_prime_UTR:Ha412HOChr15g0715071.0	mRNA:Ha412HOChr15g0715071	NA	NA	SO:0000205	100.0	0.0	NA	NA
Ha412HOChr15	EuGene	CDS	54429776	54430495	NA	-	0	ID=CDS:Ha412HOChr15g0715071.2;Parent=mRNA:Ha412HOChr15g0715071;Ontology_term=SO:0000197;est_cons=100.0;est_incons=0.0;	NA	CDS:Ha412HOChr15g0715071.2	mRNA:Ha412HOChr15g0715071	NA	NA	SO:0000197	100.0	0.0	NA	NA
Ha412HOChr15	EuGene	CDS	54430962	54431297	NA	-	0	ID=CDS:Ha412HOChr15g0715071.1;Parent=mRNA:Ha412HOChr15g0715071;Ontology_term=SO:0000196;est_cons=100.0;est_incons=0.0;	NA	CDS:Ha412HOChr15g0715071.1	mRNA:Ha412HOChr15g0715071	NA	NA	SO:0000196	100.0	0.0	NA	NA
Ha412HOChr15	EuGene	five_prime_UTR	54431298	54431614	NA	-	NA	ID=five_prime_UTR:Ha412HOChr15g0715071.4;Parent=mRNA:Ha412HOChr15g0715071;Ontology_term=SO:0000204;est_cons=100.0;est_incons=0.0;	NA	five_prime_UTR:Ha412HOChr15g0715071.4	mRNA:Ha412HOChr15g0715071	NA	NA	SO:0000204	100.0	0.0	NA	NA
Ha412HOChr15	EuGene	gene	54448702	54449307	NA	+	NA	ID=gene:Ha412HOChr15g0715081;Name=Ha412HOChr15g0715081;locus_tag=Ha412HOChr15g0715081;	Ha412HOChr15g0715081	gene:Ha412HOChr15g0715081	NA	Ha412HOChr15g0715081	NA	NA	NA	NA	NA	NA
Ha412HOChr15	EuGene	mRNA	54448702	54449307	NA	+	NA	ID=mRNA:Ha412HOChr15g0715081;Parent=gene:Ha412HOChr15g0715081;Name=Ha412HOChr15g0715081;locus_tag=Ha412HOChr15g0715081;product=hypothetical%20protein;Ontology_term=GO:0016021,GO:0004672,GO:0005524,GO:0030246,GO:0006468;	Ha412HOChr15g0715081	mRNA:Ha412HOChr15g0715081	gene:Ha412HOChr15g0715081	Ha412HOChr15g0715081	hypothetical%20protein	GO:0016021,GO:0004672,GO:0005524,GO:0030246,GO:0006468	NA	NA	NA	NA
Ha412HOChr15	EuGene	exon	54448702	54448797	NA	+	NA	ID=exon:Ha412HOChr15g0715081.1;Parent=mRNA:Ha412HOChr15g0715081;Ontology_term=SO:0000200;	NA	exon:Ha412HOChr15g0715081.1	mRNA:Ha412HOChr15g0715081	NA	NA	SO:0000200	NA	NA	NA	NA
Ha412HOChr15	EuGene	exon	54448877	54449149	NA	+	NA	ID=exon:Ha412HOChr15g0715081.2;Parent=mRNA:Ha412HOChr15g0715081;Ontology_term=SO:0000004;	NA	exon:Ha412HOChr15g0715081.2	mRNA:Ha412HOChr15g0715081	NA	NA	SO:0000004	NA	NA	NA	NA
Ha412HOChr15	EuGene	exon	54449260	54449307	NA	+	NA	ID=exon:Ha412HOChr15g0715081.3;Parent=mRNA:Ha412HOChr15g0715081;Ontology_term=SO:0000202;	NA	exon:Ha412HOChr15g0715081.3	mRNA:Ha412HOChr15g0715081	NA	NA	SO:0000202	NA	NA	NA	NA
Ha412HOChr15	EuGene	CDS	54448702	54448797	NA	+	0	ID=CDS:Ha412HOChr15g0715081.1;Parent=mRNA:Ha412HOChr15g0715081;Ontology_term=SO:0000196;est_cons=0.0;est_incons=0.0;	NA	CDS:Ha412HOChr15g0715081.1	mRNA:Ha412HOChr15g0715081	NA	NA	SO:0000196	0.0	0.0	NA	NA
Ha412HOChr15	EuGene	CDS	54448877	54449149	NA	+	0	ID=CDS:Ha412HOChr15g0715081.2;Parent=mRNA:Ha412HOChr15g0715081;Ontology_term=SO:0000004;est_cons=0.0;est_incons=0.0;	NA	CDS:Ha412HOChr15g0715081.2	mRNA:Ha412HOChr15g0715081	NA	NA	SO:0000004	0.0	0.0	NA	NA
Ha412HOChr15	EuGene	CDS	54449260	54449307	NA	+	0	ID=CDS:Ha412HOChr15g0715081.3;Parent=mRNA:Ha412HOChr15g0715081;Ontology_term=SO:0000197;est_cons=0.0;est_incons=0.0;	NA	CDS:Ha412HOChr15g0715081.3	mRNA:Ha412HOChr15g0715081	NA	NA	SO:0000197	0.0	0.0	NA	NA
Ha412HOChr15	EuGene	gene	54449351	54449886	NA	+	NA	ID=gene:Ha412HOChr15g0715091;Name=Ha412HOChr15g0715091;locus_tag=Ha412HOChr15g0715091;	Ha412HOChr15g0715091	gene:Ha412HOChr15g0715091	NA	Ha412HOChr15g0715091	NA	NA	NA	NA	NA	NA
Ha412HOChr15	EuGene	mRNA	54449351	54449886	NA	+	NA	ID=mRNA:Ha412HOChr15g0715091;Parent=gene:Ha412HOChr15g0715091;Name=Ha412HOChr15g0715091;locus_tag=Ha412HOChr15g0715091;product=Putative%20transcription%20factor%20%26%20chromatin%20remodeling%20%26Metalloenzymes%20JmjC%20family;Ontology_term=GO:0008168,GO:0032259;	Ha412HOChr15g0715091	mRNA:Ha412HOChr15g0715091	gene:Ha412HOChr15g0715091	Ha412HOChr15g0715091	Putative%20transcription%20factor%20%26%20chromatin%20remodeling%20%26Metalloenzymes%20JmjC%20family	GO:0008168,GO:0032259	NA	NA	NA	NA
Ha412HOChr15	EuGene	exon	54449351	54449554	NA	+	NA	ID=exon:Ha412HOChr15g0715091.1;Parent=mRNA:Ha412HOChr15g0715091;Ontology_term=SO:0000200;	NA	exon:Ha412HOChr15g0715091.1	mRNA:Ha412HOChr15g0715091	NA	NA	SO:0000200	NA	NA	NA	NA
Ha412HOChr15	EuGene	exon	54449635	54449886	NA	+	NA	ID=exon:Ha412HOChr15g0715091.2;Parent=mRNA:Ha412HOChr15g0715091;Ontology_term=SO:0000202;	NA	exon:Ha412HOChr15g0715091.2	mRNA:Ha412HOChr15g0715091	NA	NA	SO:0000202	NA	NA	NA	NA
Ha412HOChr15	EuGene	CDS	54449351	54449554	NA	+	0	ID=CDS:Ha412HOChr15g0715091.1;Parent=mRNA:Ha412HOChr15g0715091;Ontology_term=SO:0000196;est_cons=0.0;est_incons=0.0;	NA	CDS:Ha412HOChr15g0715091.1	mRNA:Ha412HOChr15g0715091	NA	NA	SO:0000196	0.0	0.0	NA	NA
Ha412HOChr15	EuGene	CDS	54449635	54449886	NA	+	0	ID=CDS:Ha412HOChr15g0715091.2;Parent=mRNA:Ha412HOChr15g0715091;Ontology_term=SO:0000197;est_cons=0.0;est_incons=0.0;	NA	CDS:Ha412HOChr15g0715091.2	mRNA:Ha412HOChr15g0715091	NA	NA	SO:0000197	0.0	0.0	NA	NA
Ha412HOChr15	EuGene	gene	54529767	54531496	NA	+	NA	ID=gene:Ha412HOChr15g0715101;Name=Ha412HOChr15g0715101;locus_tag=Ha412HOChr15g0715101;	Ha412HOChr15g0715101	gene:Ha412HOChr15g0715101	NA	Ha412HOChr15g0715101	NA	NA	NA	NA	NA	NA
Ha412HOChr15	EuGene	mRNA	54529767	54531496	NA	+	NA	ID=mRNA:Ha412HOChr15g0715101;Parent=gene:Ha412HOChr15g0715101;Name=Ha412HOChr15g0715101;locus_tag=Ha412HOChr15g0715101;product=hypothetical%20protein;	Ha412HOChr15g0715101	mRNA:Ha412HOChr15g0715101	gene:Ha412HOChr15g0715101	Ha412HOChr15g0715101	hypothetical%20protein	NA	NA	NA	NA	NA
Ha412HOChr15	EuGene	exon	54529767	54530259	NA	+	NA	ID=exon:Ha412HOChr15g0715101.1;Parent=mRNA:Ha412HOChr15g0715101;Ontology_term=SO:0000200;	NA	exon:Ha412HOChr15g0715101.1	mRNA:Ha412HOChr15g0715101	NA	NA	SO:0000200	NA	NA	NA	NA
Ha412HOChr15	EuGene	exon	54531259	54531496	NA	+	NA	ID=exon:Ha412HOChr15g0715101.2;Parent=mRNA:Ha412HOChr15g0715101;Ontology_term=SO:0000202;	NA	exon:Ha412HOChr15g0715101.2	mRNA:Ha412HOChr15g0715101	NA	NA	SO:0000202	NA	NA	NA	NA
Ha412HOChr15	EuGene	five_prime_UTR	54529767	54530139	NA	+	NA	ID=five_prime_UTR:Ha412HOChr15g0715101.0;Parent=mRNA:Ha412HOChr15g0715101;Ontology_term=SO:0000204;est_cons=100.0;est_incons=0.0;	NA	five_prime_UTR:Ha412HOChr15g0715101.0	mRNA:Ha412HOChr15g0715101	NA	NA	SO:0000204	100.0	0.0	NA	NA
Ha412HOChr15	EuGene	CDS	54530140	54530259	NA	+	0	ID=CDS:Ha412HOChr15g0715101.1;Parent=mRNA:Ha412HOChr15g0715101;Ontology_term=SO:0000196;est_cons=100.0;est_incons=0.0;	NA	CDS:Ha412HOChr15g0715101.1	mRNA:Ha412HOChr15g0715101	NA	NA	SO:0000196	100.0	0.0	NA	NA
Ha412HOChr15	EuGene	CDS	54531259	54531366	NA	+	0	ID=CDS:Ha412HOChr15g0715101.2;Parent=mRNA:Ha412HOChr15g0715101;Ontology_term=SO:0000197;est_cons=100.0;est_incons=0.0;	NA	CDS:Ha412HOChr15g0715101.2	mRNA:Ha412HOChr15g0715101	NA	NA	SO:0000197	100.0	0.0	NA	NA
Ha412HOChr15	EuGene	three_prime_UTR	54531367	54531496	NA	+	NA	ID=three_prime_UTR:Ha412HOChr15g0715101.4;Parent=mRNA:Ha412HOChr15g0715101;Ontology_term=SO:0000205;est_cons=100.0;est_incons=0.0;	NA	three_prime_UTR:Ha412HOChr15g0715101.4	mRNA:Ha412HOChr15g0715101	NA	NA	SO:0000205	100.0	0.0	NA	NA
Ha412HOChr15	EuGene	gene	54532739	54535344	NA	+	NA	ID=gene:Ha412HOChr15g0715111;Name=Ha412HOChr15g0715111;locus_tag=Ha412HOChr15g0715111;	Ha412HOChr15g0715111	gene:Ha412HOChr15g0715111	NA	Ha412HOChr15g0715111	NA	NA	NA	NA	NA	NA
Ha412HOChr15	EuGene	mRNA	54532739	54535344	NA	+	NA	ID=mRNA:Ha412HOChr15g0715111;Parent=gene:Ha412HOChr15g0715111;Name=Ha412HOChr15g0715111;locus_tag=Ha412HOChr15g0715111;product=Putative%20ribosomal%20protein%20S3%2C%20eukaryotic%2Farchaeal;Ontology_term=GO:0045739,GO:0005634,GO:0003723,GO:0003735,GO:0022627,GO:0003906,GO:0032357,GO:0006412,GO:0008534;	Ha412HOChr15g0715111	mRNA:Ha412HOChr15g0715111	gene:Ha412HOChr15g0715111	Ha412HOChr15g0715111	Putative%20ribosomal%20protein%20S3%2C%20eukaryotic%2Farchaeal	GO:0045739,GO:0005634,GO:0003723,GO:0003735,GO:0022627,GO:0003906,GO:0032357,GO:0006412,GO:0008534	NA	NA	NA	NA
Ha412HOChr15	EuGene	exon	54532739	54532786	NA	+	NA	ID=exon:Ha412HOChr15g0715111.utr0;Parent=mRNA:Ha412HOChr15g0715111;Ontology_term=SO:0000204;	NA	exon:Ha412HOChr15g0715111.utr0	mRNA:Ha412HOChr15g0715111	NA	NA	SO:0000204	NA	NA	NA	NA
Ha412HOChr15	EuGene	exon	54533521	54533588	NA	+	NA	ID=exon:Ha412HOChr15g0715111.1;Parent=mRNA:Ha412HOChr15g0715111;Ontology_term=SO:0000200;	NA	exon:Ha412HOChr15g0715111.1	mRNA:Ha412HOChr15g0715111	NA	NA	SO:0000200	NA	NA	NA	NA
Ha412HOChr15	EuGene	exon	54533674	54533821	NA	+	NA	ID=exon:Ha412HOChr15g0715111.2;Parent=mRNA:Ha412HOChr15g0715111;Ontology_term=SO:0000004;	NA	exon:Ha412HOChr15g0715111.2	mRNA:Ha412HOChr15g0715111	NA	NA	SO:0000004	NA	NA	NA	NA
Ha412HOChr15	EuGene	exon	54534061	54534232	NA	+	NA	ID=exon:Ha412HOChr15g0715111.3;Parent=mRNA:Ha412HOChr15g0715111;Ontology_term=SO:0000004;	NA	exon:Ha412HOChr15g0715111.3	mRNA:Ha412HOChr15g0715111	NA	NA	SO:0000004	NA	NA	NA	NA
Ha412HOChr15	EuGene	exon	54534312	54534366	NA	+	NA	ID=exon:Ha412HOChr15g0715111.4;Parent=mRNA:Ha412HOChr15g0715111;Ontology_term=SO:0000004;	NA	exon:Ha412HOChr15g0715111.4	mRNA:Ha412HOChr15g0715111	NA	NA	SO:0000004	NA	NA	NA	NA
Ha412HOChr15	EuGene	exon	54534446	54534577	NA	+	NA	ID=exon:Ha412HOChr15g0715111.5;Parent=mRNA:Ha412HOChr15g0715111;Ontology_term=SO:0000004;	NA	exon:Ha412HOChr15g0715111.5	mRNA:Ha412HOChr15g0715111	NA	NA	SO:0000004	NA	NA	NA	NA
Ha412HOChr15	EuGene	exon	54534682	54535344	NA	+	NA	ID=exon:Ha412HOChr15g0715111.6;Parent=mRNA:Ha412HOChr15g0715111;Ontology_term=SO:0000202;	NA	exon:Ha412HOChr15g0715111.6	mRNA:Ha412HOChr15g0715111	NA	NA	SO:0000202	NA	NA	NA	NA
Ha412HOChr15	EuGene	five_prime_UTR	54532739	54532786	NA	+	NA	ID=five_prime_UTR:Ha412HOChr15g0715111.0;Parent=mRNA:Ha412HOChr15g0715111;Ontology_term=SO:0000204;est_cons=100.0;est_incons=0.0;	NA	five_prime_UTR:Ha412HOChr15g0715111.0	mRNA:Ha412HOChr15g0715111	NA	NA	SO:0000204	100.0	0.0	NA	NA
Ha412HOChr15	EuGene	five_prime_UTR	54533521	54533558	NA	+	NA	ID=five_prime_UTR:Ha412HOChr15g0715111.2;Parent=mRNA:Ha412HOChr15g0715111;Ontology_term=SO:0000204;est_cons=100.0;est_incons=0.0;	NA	five_prime_UTR:Ha412HOChr15g0715111.2	mRNA:Ha412HOChr15g0715111	NA	NA	SO:0000204	100.0	0.0	NA	NA
Ha412HOChr15	EuGene	CDS	54533559	54533588	NA	+	0	ID=CDS:Ha412HOChr15g0715111.1;Parent=mRNA:Ha412HOChr15g0715111;Ontology_term=SO:0000196;est_cons=100.0;est_incons=0.0;	NA	CDS:Ha412HOChr15g0715111.1	mRNA:Ha412HOChr15g0715111	NA	NA	SO:0000196	100.0	0.0	NA	NA
Ha412HOChr15	EuGene	CDS	54533674	54533821	NA	+	0	ID=CDS:Ha412HOChr15g0715111.2;Parent=mRNA:Ha412HOChr15g0715111;Ontology_term=SO:0000004;est_cons=100.0;est_incons=0.0;	NA	CDS:Ha412HOChr15g0715111.2	mRNA:Ha412HOChr15g0715111	NA	NA	SO:0000004	100.0	0.0	NA	NA
Ha412HOChr15	EuGene	CDS	54534061	54534232	NA	+	2	ID=CDS:Ha412HOChr15g0715111.3;Parent=mRNA:Ha412HOChr15g0715111;Ontology_term=SO:0000004;est_cons=100.0;est_incons=0.0;	NA	CDS:Ha412HOChr15g0715111.3	mRNA:Ha412HOChr15g0715111	NA	NA	SO:0000004	100.0	0.0	NA	NA
Ha412HOChr15	EuGene	CDS	54534312	54534366	NA	+	1	ID=CDS:Ha412HOChr15g0715111.4;Parent=mRNA:Ha412HOChr15g0715111;Ontology_term=SO:0000004;est_cons=100.0;est_incons=0.0;	NA	CDS:Ha412HOChr15g0715111.4	mRNA:Ha412HOChr15g0715111	NA	NA	SO:0000004	100.0	0.0	NA	NA
Ha412HOChr15	EuGene	CDS	54534446	54534577	NA	+	0	ID=CDS:Ha412HOChr15g0715111.5;Parent=mRNA:Ha412HOChr15g0715111;Ontology_term=SO:0000004;est_cons=100.0;est_incons=0.0;	NA	CDS:Ha412HOChr15g0715111.5	mRNA:Ha412HOChr15g0715111	NA	NA	SO:0000004	100.0	0.0	NA	NA
Ha412HOChr15	EuGene	CDS	54534682	54534888	NA	+	0	ID=CDS:Ha412HOChr15g0715111.6;Parent=mRNA:Ha412HOChr15g0715111;Ontology_term=SO:0000197;est_cons=100.0;est_incons=0.0;	NA	CDS:Ha412HOChr15g0715111.6	mRNA:Ha412HOChr15g0715111	NA	NA	SO:0000197	100.0	0.0	NA	NA
Ha412HOChr15	EuGene	three_prime_UTR	54534889	54535344	NA	+	NA	ID=three_prime_UTR:Ha412HOChr15g0715111.14;Parent=mRNA:Ha412HOChr15g0715111;Ontology_term=SO:0000205;est_cons=100.0;est_incons=0.0;	NA	three_prime_UTR:Ha412HOChr15g0715111.14	mRNA:Ha412HOChr15g0715111	NA	NA	SO:0000205	100.0	0.0	NA	NA
Ha412HOChr15	EuGene	gene	54534690	54537565	NA	-	NA	ID=gene:Ha412HOChr15g0715121;Name=Ha412HOChr15g0715121;locus_tag=Ha412HOChr15g0715121;	Ha412HOChr15g0715121	gene:Ha412HOChr15g0715121	NA	Ha412HOChr15g0715121	NA	NA	NA	NA	NA	NA
Ha412HOChr15	EuGene	mRNA	54534690	54537565	NA	-	NA	ID=mRNA:Ha412HOChr15g0715121;Parent=gene:Ha412HOChr15g0715121;Name=Ha412HOChr15g0715121;locus_tag=Ha412HOChr15g0715121;product=Putative%20ribosomal%20protein%20S3%2C%20eukaryotic%2Farchaeal;Ontology_term=GO:0045739,GO:0005634,GO:0003723,GO:0003735,GO:0022627,GO:0003906,GO:0032357,GO:0006412,GO:0008534;	Ha412HOChr15g0715121	mRNA:Ha412HOChr15g0715121	gene:Ha412HOChr15g0715121	Ha412HOChr15g0715121	Putative%20ribosomal%20protein%20S3%2C%20eukaryotic%2Farchaeal	GO:0045739,GO:0005634,GO:0003723,GO:0003735,GO:0022627,GO:0003906,GO:0032357,GO:0006412,GO:0008534	NA	NA	NA	NA
Ha412HOChr15	EuGene	exon	54534690	54536148	NA	-	NA	ID=exon:Ha412HOChr15g0715121.6;Parent=mRNA:Ha412HOChr15g0715121;Ontology_term=SO:0000202;	NA	exon:Ha412HOChr15g0715121.6	mRNA:Ha412HOChr15g0715121	NA	NA	SO:0000202	NA	NA	NA	NA
Ha412HOChr15	EuGene	exon	54536245	54536376	NA	-	NA	ID=exon:Ha412HOChr15g0715121.5;Parent=mRNA:Ha412HOChr15g0715121;Ontology_term=SO:0000004;	NA	exon:Ha412HOChr15g0715121.5	mRNA:Ha412HOChr15g0715121	NA	NA	SO:0000004	NA	NA	NA	NA
Ha412HOChr15	EuGene	exon	54536451	54536505	NA	-	NA	ID=exon:Ha412HOChr15g0715121.4;Parent=mRNA:Ha412HOChr15g0715121;Ontology_term=SO:0000004;	NA	exon:Ha412HOChr15g0715121.4	mRNA:Ha412HOChr15g0715121	NA	NA	SO:0000004	NA	NA	NA	NA
Ha412HOChr15	EuGene	exon	54536612	54536783	NA	-	NA	ID=exon:Ha412HOChr15g0715121.3;Parent=mRNA:Ha412HOChr15g0715121;Ontology_term=SO:0000004;	NA	exon:Ha412HOChr15g0715121.3	mRNA:Ha412HOChr15g0715121	NA	NA	SO:0000004	NA	NA	NA	NA
Ha412HOChr15	EuGene	exon	54536882	54537029	NA	-	NA	ID=exon:Ha412HOChr15g0715121.2;Parent=mRNA:Ha412HOChr15g0715121;Ontology_term=SO:0000004;	NA	exon:Ha412HOChr15g0715121.2	mRNA:Ha412HOChr15g0715121	NA	NA	SO:0000004	NA	NA	NA	NA
Ha412HOChr15	EuGene	exon	54537113	54537193	NA	-	NA	ID=exon:Ha412HOChr15g0715121.1;Parent=mRNA:Ha412HOChr15g0715121;Ontology_term=SO:0000200;	NA	exon:Ha412HOChr15g0715121.1	mRNA:Ha412HOChr15g0715121	NA	NA	SO:0000200	NA	NA	NA	NA
Ha412HOChr15	EuGene	exon	54537482	54537565	NA	-	NA	ID=exon:Ha412HOChr15g0715121.utr14;Parent=mRNA:Ha412HOChr15g0715121;Ontology_term=SO:0000204;	NA	exon:Ha412HOChr15g0715121.utr14	mRNA:Ha412HOChr15g0715121	NA	NA	SO:0000204	NA	NA	NA	NA
Ha412HOChr15	EuGene	three_prime_UTR	54534690	54535941	NA	-	NA	ID=three_prime_UTR:Ha412HOChr15g0715121.0;Parent=mRNA:Ha412HOChr15g0715121;Ontology_term=SO:0000205;est_cons=100.0;est_incons=0.0;	NA	three_prime_UTR:Ha412HOChr15g0715121.0	mRNA:Ha412HOChr15g0715121	NA	NA	SO:0000205	100.0	0.0	NA	NA
Ha412HOChr15	EuGene	CDS	54535942	54536148	NA	-	0	ID=CDS:Ha412HOChr15g0715121.6;Parent=mRNA:Ha412HOChr15g0715121;Ontology_term=SO:0000197;est_cons=100.0;est_incons=0.0;	NA	CDS:Ha412HOChr15g0715121.6	mRNA:Ha412HOChr15g0715121	NA	NA	SO:0000197	100.0	0.0	NA	NA
Ha412HOChr15	EuGene	CDS	54536245	54536376	NA	-	0	ID=CDS:Ha412HOChr15g0715121.5;Parent=mRNA:Ha412HOChr15g0715121;Ontology_term=SO:0000004;est_cons=100.0;est_incons=0.0;	NA	CDS:Ha412HOChr15g0715121.5	mRNA:Ha412HOChr15g0715121	NA	NA	SO:0000004	100.0	0.0	NA	NA
Ha412HOChr15	EuGene	CDS	54536451	54536505	NA	-	1	ID=CDS:Ha412HOChr15g0715121.4;Parent=mRNA:Ha412HOChr15g0715121;Ontology_term=SO:0000004;est_cons=100.0;est_incons=0.0;	NA	CDS:Ha412HOChr15g0715121.4	mRNA:Ha412HOChr15g0715121	NA	NA	SO:0000004	100.0	0.0	NA	NA
Ha412HOChr15	EuGene	CDS	54536612	54536783	NA	-	2	ID=CDS:Ha412HOChr15g0715121.3;Parent=mRNA:Ha412HOChr15g0715121;Ontology_term=SO:0000004;est_cons=100.0;est_incons=0.0;	NA	CDS:Ha412HOChr15g0715121.3	mRNA:Ha412HOChr15g0715121	NA	NA	SO:0000004	100.0	0.0	NA	NA
Ha412HOChr15	EuGene	CDS	54536882	54537029	NA	-	0	ID=CDS:Ha412HOChr15g0715121.2;Parent=mRNA:Ha412HOChr15g0715121;Ontology_term=SO:0000004;est_cons=100.0;est_incons=0.0;	NA	CDS:Ha412HOChr15g0715121.2	mRNA:Ha412HOChr15g0715121	NA	NA	SO:0000004	100.0	0.0	NA	NA
Ha412HOChr15	EuGene	CDS	54537113	54537142	NA	-	0	ID=CDS:Ha412HOChr15g0715121.1;Parent=mRNA:Ha412HOChr15g0715121;Ontology_term=SO:0000196;est_cons=100.0;est_incons=0.0;	NA	CDS:Ha412HOChr15g0715121.1	mRNA:Ha412HOChr15g0715121	NA	NA	SO:0000196	100.0	0.0	NA	NA
Ha412HOChr15	EuGene	five_prime_UTR	54537143	54537193	NA	-	NA	ID=five_prime_UTR:Ha412HOChr15g0715121.12;Parent=mRNA:Ha412HOChr15g0715121;Ontology_term=SO:0000204;est_cons=100.0;est_incons=0.0;	NA	five_prime_UTR:Ha412HOChr15g0715121.12	mRNA:Ha412HOChr15g0715121	NA	NA	SO:0000204	100.0	0.0	NA	NA
Ha412HOChr15	EuGene	five_prime_UTR	54537482	54537565	NA	-	NA	ID=five_prime_UTR:Ha412HOChr15g0715121.14;Parent=mRNA:Ha412HOChr15g0715121;Ontology_term=SO:0000204;est_cons=94.0;est_incons=6.0;	NA	five_prime_UTR:Ha412HOChr15g0715121.14	mRNA:Ha412HOChr15g0715121	NA	NA	SO:0000204	94.0	6.0	NA	NA
Ha412HOChr15	EuGene	gene	54539023	54543457	NA	-	NA	ID=gene:Ha412HOChr15g0715131;Name=Ha412HOChr15g0715131;locus_tag=Ha412HOChr15g0715131;	Ha412HOChr15g0715131	gene:Ha412HOChr15g0715131	NA	Ha412HOChr15g0715131	NA	NA	NA	NA	NA	NA
Ha412HOChr15	EuGene	mRNA	54539023	54543457	NA	-	NA	ID=mRNA:Ha412HOChr15g0715131;Parent=gene:Ha412HOChr15g0715131;Name=Ha412HOChr15g0715131;locus_tag=Ha412HOChr15g0715131;product=Putative%20multi%20antimicrobial%20extrusion%20protein;Ontology_term=GO:0016021,GO:0015238,GO:0015297,GO:0006855;	Ha412HOChr15g0715131	mRNA:Ha412HOChr15g0715131	gene:Ha412HOChr15g0715131	Ha412HOChr15g0715131	Putative%20multi%20antimicrobial%20extrusion%20protein	GO:0016021,GO:0015238,GO:0015297,GO:0006855	NA	NA	NA	NA
Ha412HOChr15	EuGene	exon	54539023	54539374	NA	-	NA	ID=exon:Ha412HOChr15g0715131.14;Parent=mRNA:Ha412HOChr15g0715131;Ontology_term=SO:0000202;	NA	exon:Ha412HOChr15g0715131.14	mRNA:Ha412HOChr15g0715131	NA	NA	SO:0000202	NA	NA	NA	NA
Ha412HOChr15	EuGene	exon	54539468	54539530	NA	-	NA	ID=exon:Ha412HOChr15g0715131.13;Parent=mRNA:Ha412HOChr15g0715131;Ontology_term=SO:0000004;	NA	exon:Ha412HOChr15g0715131.13	mRNA:Ha412HOChr15g0715131	NA	NA	SO:0000004	NA	NA	NA	NA
Ha412HOChr15	EuGene	exon	54539799	54539870	NA	-	NA	ID=exon:Ha412HOChr15g0715131.12;Parent=mRNA:Ha412HOChr15g0715131;Ontology_term=SO:0000004;	NA	exon:Ha412HOChr15g0715131.12	mRNA:Ha412HOChr15g0715131	NA	NA	SO:0000004	NA	NA	NA	NA
Ha412HOChr15	EuGene	exon	54540004	54540081	NA	-	NA	ID=exon:Ha412HOChr15g0715131.11;Parent=mRNA:Ha412HOChr15g0715131;Ontology_term=SO:0000004;	NA	exon:Ha412HOChr15g0715131.11	mRNA:Ha412HOChr15g0715131	NA	NA	SO:0000004	NA	NA	NA	NA
Ha412HOChr15	EuGene	exon	54540169	54540297	NA	-	NA	ID=exon:Ha412HOChr15g0715131.10;Parent=mRNA:Ha412HOChr15g0715131;Ontology_term=SO:0000004;	NA	exon:Ha412HOChr15g0715131.10	mRNA:Ha412HOChr15g0715131	NA	NA	SO:0000004	NA	NA	NA	NA
Ha412HOChr15	EuGene	exon	54540383	54540493	NA	-	NA	ID=exon:Ha412HOChr15g0715131.9;Parent=mRNA:Ha412HOChr15g0715131;Ontology_term=SO:0000004;	NA	exon:Ha412HOChr15g0715131.9	mRNA:Ha412HOChr15g0715131	NA	NA	SO:0000004	NA	NA	NA	NA
Ha412HOChr15	EuGene	exon	54540574	54540642	NA	-	NA	ID=exon:Ha412HOChr15g0715131.8;Parent=mRNA:Ha412HOChr15g0715131;Ontology_term=SO:0000004;	NA	exon:Ha412HOChr15g0715131.8	mRNA:Ha412HOChr15g0715131	NA	NA	SO:0000004	NA	NA	NA	NA
Ha412HOChr15	EuGene	exon	54540716	54540853	NA	-	NA	ID=exon:Ha412HOChr15g0715131.7;Parent=mRNA:Ha412HOChr15g0715131;Ontology_term=SO:0000004;	NA	exon:Ha412HOChr15g0715131.7	mRNA:Ha412HOChr15g0715131	NA	NA	SO:0000004	NA	NA	NA	NA
Ha412HOChr15	EuGene	exon	54540934	54541072	NA	-	NA	ID=exon:Ha412HOChr15g0715131.6;Parent=mRNA:Ha412HOChr15g0715131;Ontology_term=SO:0000004;	NA	exon:Ha412HOChr15g0715131.6	mRNA:Ha412HOChr15g0715131	NA	NA	SO:0000004	NA	NA	NA	NA
Ha412HOChr15	EuGene	exon	54541190	54541245	NA	-	NA	ID=exon:Ha412HOChr15g0715131.5;Parent=mRNA:Ha412HOChr15g0715131;Ontology_term=SO:0000004;	NA	exon:Ha412HOChr15g0715131.5	mRNA:Ha412HOChr15g0715131	NA	NA	SO:0000004	NA	NA	NA	NA
Ha412HOChr15	EuGene	exon	54541511	54541566	NA	-	NA	ID=exon:Ha412HOChr15g0715131.4;Parent=mRNA:Ha412HOChr15g0715131;Ontology_term=SO:0000004;	NA	exon:Ha412HOChr15g0715131.4	mRNA:Ha412HOChr15g0715131	NA	NA	SO:0000004	NA	NA	NA	NA
Ha412HOChr15	EuGene	exon	54541840	54541948	NA	-	NA	ID=exon:Ha412HOChr15g0715131.3;Parent=mRNA:Ha412HOChr15g0715131;Ontology_term=SO:0000004;	NA	exon:Ha412HOChr15g0715131.3	mRNA:Ha412HOChr15g0715131	NA	NA	SO:0000004	NA	NA	NA	NA
Ha412HOChr15	EuGene	exon	54542194	54542288	NA	-	NA	ID=exon:Ha412HOChr15g0715131.2;Parent=mRNA:Ha412HOChr15g0715131;Ontology_term=SO:0000004;	NA	exon:Ha412HOChr15g0715131.2	mRNA:Ha412HOChr15g0715131	NA	NA	SO:0000004	NA	NA	NA	NA
Ha412HOChr15	EuGene	exon	54542928	54543457	NA	-	NA	ID=exon:Ha412HOChr15g0715131.1;Parent=mRNA:Ha412HOChr15g0715131;Ontology_term=SO:0000200;	NA	exon:Ha412HOChr15g0715131.1	mRNA:Ha412HOChr15g0715131	NA	NA	SO:0000200	NA	NA	NA	NA
Ha412HOChr15	EuGene	three_prime_UTR	54539023	54539272	NA	-	NA	ID=three_prime_UTR:Ha412HOChr15g0715131.0;Parent=mRNA:Ha412HOChr15g0715131;Ontology_term=SO:0000205;est_cons=100.0;est_incons=0.0;	NA	three_prime_UTR:Ha412HOChr15g0715131.0	mRNA:Ha412HOChr15g0715131	NA	NA	SO:0000205	100.0	0.0	NA	NA
Ha412HOChr15	EuGene	CDS	54539273	54539374	NA	-	0	ID=CDS:Ha412HOChr15g0715131.14;Parent=mRNA:Ha412HOChr15g0715131;Ontology_term=SO:0000197;est_cons=100.0;est_incons=0.0;	NA	CDS:Ha412HOChr15g0715131.14	mRNA:Ha412HOChr15g0715131	NA	NA	SO:0000197	100.0	0.0	NA	NA
Ha412HOChr15	EuGene	CDS	54539468	54539530	NA	-	0	ID=CDS:Ha412HOChr15g0715131.13;Parent=mRNA:Ha412HOChr15g0715131;Ontology_term=SO:0000004;est_cons=100.0;est_incons=0.0;	NA	CDS:Ha412HOChr15g0715131.13	mRNA:Ha412HOChr15g0715131	NA	NA	SO:0000004	100.0	0.0	NA	NA
Ha412HOChr15	EuGene	CDS	54539799	54539870	NA	-	0	ID=CDS:Ha412HOChr15g0715131.12;Parent=mRNA:Ha412HOChr15g0715131;Ontology_term=SO:0000004;est_cons=100.0;est_incons=0.0;	NA	CDS:Ha412HOChr15g0715131.12	mRNA:Ha412HOChr15g0715131	NA	NA	SO:0000004	100.0	0.0	NA	NA
Ha412HOChr15	EuGene	CDS	54540004	54540081	NA	-	0	ID=CDS:Ha412HOChr15g0715131.11;Parent=mRNA:Ha412HOChr15g0715131;Ontology_term=SO:0000004;est_cons=100.0;est_incons=0.0;	NA	CDS:Ha412HOChr15g0715131.11	mRNA:Ha412HOChr15g0715131	NA	NA	SO:0000004	100.0	0.0	NA	NA
Ha412HOChr15	EuGene	CDS	54540169	54540297	NA	-	0	ID=CDS:Ha412HOChr15g0715131.10;Parent=mRNA:Ha412HOChr15g0715131;Ontology_term=SO:0000004;est_cons=100.0;est_incons=0.0;	NA	CDS:Ha412HOChr15g0715131.10	mRNA:Ha412HOChr15g0715131	NA	NA	SO:0000004	100.0	0.0	NA	NA
Ha412HOChr15	EuGene	CDS	54540383	54540493	NA	-	0	ID=CDS:Ha412HOChr15g0715131.9;Parent=mRNA:Ha412HOChr15g0715131;Ontology_term=SO:0000004;est_cons=100.0;est_incons=0.0;	NA	CDS:Ha412HOChr15g0715131.9	mRNA:Ha412HOChr15g0715131	NA	NA	SO:0000004	100.0	0.0	NA	NA
Ha412HOChr15	EuGene	CDS	54540574	54540642	NA	-	0	ID=CDS:Ha412HOChr15g0715131.8;Parent=mRNA:Ha412HOChr15g0715131;Ontology_term=SO:0000004;est_cons=100.0;est_incons=0.0;	NA	CDS:Ha412HOChr15g0715131.8	mRNA:Ha412HOChr15g0715131	NA	NA	SO:0000004	100.0	0.0	NA	NA
Ha412HOChr15	EuGene	CDS	54540716	54540853	NA	-	0	ID=CDS:Ha412HOChr15g0715131.7;Parent=mRNA:Ha412HOChr15g0715131;Ontology_term=SO:0000004;est_cons=100.0;est_incons=0.0;	NA	CDS:Ha412HOChr15g0715131.7	mRNA:Ha412HOChr15g0715131	NA	NA	SO:0000004	100.0	0.0	NA	NA
Ha412HOChr15	EuGene	CDS	54540934	54541072	NA	-	1	ID=CDS:Ha412HOChr15g0715131.6;Parent=mRNA:Ha412HOChr15g0715131;Ontology_term=SO:0000004;est_cons=100.0;est_incons=0.0;	NA	CDS:Ha412HOChr15g0715131.6	mRNA:Ha412HOChr15g0715131	NA	NA	SO:0000004	100.0	0.0	NA	NA
Ha412HOChr15	EuGene	CDS	54541190	54541245	NA	-	0	ID=CDS:Ha412HOChr15g0715131.5;Parent=mRNA:Ha412HOChr15g0715131;Ontology_term=SO:0000004;est_cons=100.0;est_incons=0.0;	NA	CDS:Ha412HOChr15g0715131.5	mRNA:Ha412HOChr15g0715131	NA	NA	SO:0000004	100.0	0.0	NA	NA
Ha412HOChr15	EuGene	CDS	54541511	54541566	NA	-	2	ID=CDS:Ha412HOChr15g0715131.4;Parent=mRNA:Ha412HOChr15g0715131;Ontology_term=SO:0000004;est_cons=100.0;est_incons=0.0;	NA	CDS:Ha412HOChr15g0715131.4	mRNA:Ha412HOChr15g0715131	NA	NA	SO:0000004	100.0	0.0	NA	NA
Ha412HOChr15	EuGene	CDS	54541840	54541948	NA	-	0	ID=CDS:Ha412HOChr15g0715131.3;Parent=mRNA:Ha412HOChr15g0715131;Ontology_term=SO:0000004;est_cons=100.0;est_incons=0.0;	NA	CDS:Ha412HOChr15g0715131.3	mRNA:Ha412HOChr15g0715131	NA	NA	SO:0000004	100.0	0.0	NA	NA
Ha412HOChr15	EuGene	CDS	54542194	54542288	NA	-	2	ID=CDS:Ha412HOChr15g0715131.2;Parent=mRNA:Ha412HOChr15g0715131;Ontology_term=SO:0000004;est_cons=100.0;est_incons=0.0;	NA	CDS:Ha412HOChr15g0715131.2	mRNA:Ha412HOChr15g0715131	NA	NA	SO:0000004	100.0	0.0	NA	NA
Ha412HOChr15	EuGene	CDS	54542928	54543375	NA	-	0	ID=CDS:Ha412HOChr15g0715131.1;Parent=mRNA:Ha412HOChr15g0715131;Ontology_term=SO:0000196;est_cons=100.0;est_incons=0.0;	NA	CDS:Ha412HOChr15g0715131.1	mRNA:Ha412HOChr15g0715131	NA	NA	SO:0000196	100.0	0.0	NA	NA
Ha412HOChr15	EuGene	five_prime_UTR	54543376	54543457	NA	-	NA	ID=five_prime_UTR:Ha412HOChr15g0715131.28;Parent=mRNA:Ha412HOChr15g0715131;Ontology_term=SO:0000204;est_cons=100.0;est_incons=0.0;	NA	five_prime_UTR:Ha412HOChr15g0715131.28	mRNA:Ha412HOChr15g0715131	NA	NA	SO:0000204	100.0	0.0	NA	NA
Ha412HOChr15	EuGene	gene	54547542	54552582	NA	-	NA	ID=gene:Ha412HOChr15g0715141;Name=Ha412HOChr15g0715141;locus_tag=Ha412HOChr15g0715141;	Ha412HOChr15g0715141	gene:Ha412HOChr15g0715141	NA	Ha412HOChr15g0715141	NA	NA	NA	NA	NA	NA
Ha412HOChr15	EuGene	mRNA	54547542	54552582	NA	-	NA	ID=mRNA:Ha412HOChr15g0715141;Parent=gene:Ha412HOChr15g0715141;Name=Ha412HOChr15g0715141;locus_tag=Ha412HOChr15g0715141;product=Putative%20xylulokinase;Ontology_term=GO:0009507,GO:0004370,GO:0005524,GO:0019150,GO:0046835;	Ha412HOChr15g0715141	mRNA:Ha412HOChr15g0715141	gene:Ha412HOChr15g0715141	Ha412HOChr15g0715141	Putative%20xylulokinase	GO:0009507,GO:0004370,GO:0005524,GO:0019150,GO:0046835	NA	NA	NA	NA
Ha412HOChr15	EuGene	exon	54547542	54547902	NA	-	NA	ID=exon:Ha412HOChr15g0715141.10;Parent=mRNA:Ha412HOChr15g0715141;Ontology_term=SO:0000202;	NA	exon:Ha412HOChr15g0715141.10	mRNA:Ha412HOChr15g0715141	NA	NA	SO:0000202	NA	NA	NA	NA
Ha412HOChr15	EuGene	exon	54548720	54548789	NA	-	NA	ID=exon:Ha412HOChr15g0715141.9;Parent=mRNA:Ha412HOChr15g0715141;Ontology_term=SO:0000004;	NA	exon:Ha412HOChr15g0715141.9	mRNA:Ha412HOChr15g0715141	NA	NA	SO:0000004	NA	NA	NA	NA
Ha412HOChr15	EuGene	exon	54548903	54549180	NA	-	NA	ID=exon:Ha412HOChr15g0715141.8;Parent=mRNA:Ha412HOChr15g0715141;Ontology_term=SO:0000004;	NA	exon:Ha412HOChr15g0715141.8	mRNA:Ha412HOChr15g0715141	NA	NA	SO:0000004	NA	NA	NA	NA
Ha412HOChr15	EuGene	exon	54549837	54549925	NA	-	NA	ID=exon:Ha412HOChr15g0715141.7;Parent=mRNA:Ha412HOChr15g0715141;Ontology_term=SO:0000004;	NA	exon:Ha412HOChr15g0715141.7	mRNA:Ha412HOChr15g0715141	NA	NA	SO:0000004	NA	NA	NA	NA
Ha412HOChr15	EuGene	exon	54550061	54550193	NA	-	NA	ID=exon:Ha412HOChr15g0715141.6;Parent=mRNA:Ha412HOChr15g0715141;Ontology_term=SO:0000004;	NA	exon:Ha412HOChr15g0715141.6	mRNA:Ha412HOChr15g0715141	NA	NA	SO:0000004	NA	NA	NA	NA
Ha412HOChr15	EuGene	exon	54550609	54550861	NA	-	NA	ID=exon:Ha412HOChr15g0715141.5;Parent=mRNA:Ha412HOChr15g0715141;Ontology_term=SO:0000004;	NA	exon:Ha412HOChr15g0715141.5	mRNA:Ha412HOChr15g0715141	NA	NA	SO:0000004	NA	NA	NA	NA
Ha412HOChr15	EuGene	exon	54551058	54551197	NA	-	NA	ID=exon:Ha412HOChr15g0715141.4;Parent=mRNA:Ha412HOChr15g0715141;Ontology_term=SO:0000004;	NA	exon:Ha412HOChr15g0715141.4	mRNA:Ha412HOChr15g0715141	NA	NA	SO:0000004	NA	NA	NA	NA
Ha412HOChr15	EuGene	exon	54551971	54552161	NA	-	NA	ID=exon:Ha412HOChr15g0715141.3;Parent=mRNA:Ha412HOChr15g0715141;Ontology_term=SO:0000004;	NA	exon:Ha412HOChr15g0715141.3	mRNA:Ha412HOChr15g0715141	NA	NA	SO:0000004	NA	NA	NA	NA
Ha412HOChr15	EuGene	exon	54552265	54552363	NA	-	NA	ID=exon:Ha412HOChr15g0715141.2;Parent=mRNA:Ha412HOChr15g0715141;Ontology_term=SO:0000004;	NA	exon:Ha412HOChr15g0715141.2	mRNA:Ha412HOChr15g0715141	NA	NA	SO:0000004	NA	NA	NA	NA
Ha412HOChr15	EuGene	exon	54552469	54552582	NA	-	NA	ID=exon:Ha412HOChr15g0715141.1;Parent=mRNA:Ha412HOChr15g0715141;Ontology_term=SO:0000200;	NA	exon:Ha412HOChr15g0715141.1	mRNA:Ha412HOChr15g0715141	NA	NA	SO:0000200	NA	NA	NA	NA
Ha412HOChr15	EuGene	three_prime_UTR	54547542	54547710	NA	-	NA	ID=three_prime_UTR:Ha412HOChr15g0715141.0;Parent=mRNA:Ha412HOChr15g0715141;Ontology_term=SO:0000205;est_cons=100.0;est_incons=0.0;	NA	three_prime_UTR:Ha412HOChr15g0715141.0	mRNA:Ha412HOChr15g0715141	NA	NA	SO:0000205	100.0	0.0	NA	NA
Ha412HOChr15	EuGene	CDS	54547711	54547902	NA	-	0	ID=CDS:Ha412HOChr15g0715141.10;Parent=mRNA:Ha412HOChr15g0715141;Ontology_term=SO:0000197;est_cons=100.0;est_incons=0.0;	NA	CDS:Ha412HOChr15g0715141.10	mRNA:Ha412HOChr15g0715141	NA	NA	SO:0000197	100.0	0.0	NA	NA
Ha412HOChr15	EuGene	CDS	54548720	54548789	NA	-	1	ID=CDS:Ha412HOChr15g0715141.9;Parent=mRNA:Ha412HOChr15g0715141;Ontology_term=SO:0000004;est_cons=100.0;est_incons=0.0;	NA	CDS:Ha412HOChr15g0715141.9	mRNA:Ha412HOChr15g0715141	NA	NA	SO:0000004	100.0	0.0	NA	NA
Ha412HOChr15	EuGene	CDS	54548903	54549180	NA	-	0	ID=CDS:Ha412HOChr15g0715141.8;Parent=mRNA:Ha412HOChr15g0715141;Ontology_term=SO:0000004;est_cons=100.0;est_incons=0.0;	NA	CDS:Ha412HOChr15g0715141.8	mRNA:Ha412HOChr15g0715141	NA	NA	SO:0000004	100.0	0.0	NA	NA
Ha412HOChr15	EuGene	CDS	54549837	54549925	NA	-	2	ID=CDS:Ha412HOChr15g0715141.7;Parent=mRNA:Ha412HOChr15g0715141;Ontology_term=SO:0000004;est_cons=100.0;est_incons=0.0;	NA	CDS:Ha412HOChr15g0715141.7	mRNA:Ha412HOChr15g0715141	NA	NA	SO:0000004	100.0	0.0	NA	NA
Ha412HOChr15	EuGene	CDS	54550061	54550193	NA	-	0	ID=CDS:Ha412HOChr15g0715141.6;Parent=mRNA:Ha412HOChr15g0715141;Ontology_term=SO:0000004;est_cons=100.0;est_incons=0.0;	NA	CDS:Ha412HOChr15g0715141.6	mRNA:Ha412HOChr15g0715141	NA	NA	SO:0000004	100.0	0.0	NA	NA
Ha412HOChr15	EuGene	CDS	54550609	54550861	NA	-	1	ID=CDS:Ha412HOChr15g0715141.5;Parent=mRNA:Ha412HOChr15g0715141;Ontology_term=SO:0000004;est_cons=100.0;est_incons=0.0;	NA	CDS:Ha412HOChr15g0715141.5	mRNA:Ha412HOChr15g0715141	NA	NA	SO:0000004	100.0	0.0	NA	NA
Ha412HOChr15	EuGene	CDS	54551058	54551197	NA	-	0	ID=CDS:Ha412HOChr15g0715141.4;Parent=mRNA:Ha412HOChr15g0715141;Ontology_term=SO:0000004;est_cons=100.0;est_incons=0.0;	NA	CDS:Ha412HOChr15g0715141.4	mRNA:Ha412HOChr15g0715141	NA	NA	SO:0000004	100.0	0.0	NA	NA
Ha412HOChr15	EuGene	CDS	54551971	54552161	NA	-	2	ID=CDS:Ha412HOChr15g0715141.3;Parent=mRNA:Ha412HOChr15g0715141;Ontology_term=SO:0000004;est_cons=100.0;est_incons=0.0;	NA	CDS:Ha412HOChr15g0715141.3	mRNA:Ha412HOChr15g0715141	NA	NA	SO:0000004	100.0	0.0	NA	NA
Ha412HOChr15	EuGene	CDS	54552265	54552363	NA	-	2	ID=CDS:Ha412HOChr15g0715141.2;Parent=mRNA:Ha412HOChr15g0715141;Ontology_term=SO:0000004;est_cons=100.0;est_incons=0.0;	NA	CDS:Ha412HOChr15g0715141.2	mRNA:Ha412HOChr15g0715141	NA	NA	SO:0000004	100.0	0.0	NA	NA
Ha412HOChr15	EuGene	CDS	54552469	54552532	NA	-	0	ID=CDS:Ha412HOChr15g0715141.1;Parent=mRNA:Ha412HOChr15g0715141;Ontology_term=SO:0000196;est_cons=100.0;est_incons=0.0;	NA	CDS:Ha412HOChr15g0715141.1	mRNA:Ha412HOChr15g0715141	NA	NA	SO:0000196	100.0	0.0	NA	NA
Ha412HOChr15	EuGene	five_prime_UTR	54552533	54552582	NA	-	NA	ID=five_prime_UTR:Ha412HOChr15g0715141.20;Parent=mRNA:Ha412HOChr15g0715141;Ontology_term=SO:0000204;est_cons=100.0;est_incons=0.0;	NA	five_prime_UTR:Ha412HOChr15g0715141.20	mRNA:Ha412HOChr15g0715141	NA	NA	SO:0000204	100.0	0.0	NA	NA
Ha412HOChr15	EuGene	gene	54573508	54579812	NA	+	NA	ID=gene:Ha412HOChr15g0715151;Name=Ha412HOChr15g0715151;locus_tag=Ha412HOChr15g0715151;	Ha412HOChr15g0715151	gene:Ha412HOChr15g0715151	NA	Ha412HOChr15g0715151	NA	NA	NA	NA	NA	NA
Ha412HOChr15	EuGene	mRNA	54573508	54579812	NA	+	NA	ID=mRNA:Ha412HOChr15g0715151;Parent=gene:Ha412HOChr15g0715151;Name=Ha412HOChr15g0715151;locus_tag=Ha412HOChr15g0715151;product=Putative%20DNA%20%28cytosine-5-%29-methyltransferase;Ontology_term=GO:0005634,GO:0003682,GO:0003886,GO:0006342,GO:0010069,GO:0010425,GO:0051567,GO:0090116;ec_number=2.1.1.37;	Ha412HOChr15g0715151	mRNA:Ha412HOChr15g0715151	gene:Ha412HOChr15g0715151	Ha412HOChr15g0715151	Putative%20DNA%20%28cytosine-5-%29-methyltransferase	GO:0005634,GO:0003682,GO:0003886,GO:0006342,GO:0010069,GO:0010425,GO:0051567,GO:0090116	NA	NA	2.1.1.37	NA
Ha412HOChr15	EuGene	exon	54573508	54573849	NA	+	NA	ID=exon:Ha412HOChr15g0715151.1;Parent=mRNA:Ha412HOChr15g0715151;Ontology_term=SO:0000200;	NA	exon:Ha412HOChr15g0715151.1	mRNA:Ha412HOChr15g0715151	NA	NA	SO:0000200	NA	NA	NA	NA
Ha412HOChr15	EuGene	exon	54574568	54574596	NA	+	NA	ID=exon:Ha412HOChr15g0715151.2;Parent=mRNA:Ha412HOChr15g0715151;Ontology_term=SO:0000004;	NA	exon:Ha412HOChr15g0715151.2	mRNA:Ha412HOChr15g0715151	NA	NA	SO:0000004	NA	NA	NA	NA
Ha412HOChr15	EuGene	exon	54574694	54574796	NA	+	NA	ID=exon:Ha412HOChr15g0715151.3;Parent=mRNA:Ha412HOChr15g0715151;Ontology_term=SO:0000004;	NA	exon:Ha412HOChr15g0715151.3	mRNA:Ha412HOChr15g0715151	NA	NA	SO:0000004	NA	NA	NA	NA
Ha412HOChr15	EuGene	exon	54574917	54575024	NA	+	NA	ID=exon:Ha412HOChr15g0715151.4;Parent=mRNA:Ha412HOChr15g0715151;Ontology_term=SO:0000004;	NA	exon:Ha412HOChr15g0715151.4	mRNA:Ha412HOChr15g0715151	NA	NA	SO:0000004	NA	NA	NA	NA
Ha412HOChr15	EuGene	exon	54575108	54575227	NA	+	NA	ID=exon:Ha412HOChr15g0715151.5;Parent=mRNA:Ha412HOChr15g0715151;Ontology_term=SO:0000004;	NA	exon:Ha412HOChr15g0715151.5	mRNA:Ha412HOChr15g0715151	NA	NA	SO:0000004	NA	NA	NA	NA
Ha412HOChr15	EuGene	exon	54575327	54575426	NA	+	NA	ID=exon:Ha412HOChr15g0715151.6;Parent=mRNA:Ha412HOChr15g0715151;Ontology_term=SO:0000004;	NA	exon:Ha412HOChr15g0715151.6	mRNA:Ha412HOChr15g0715151	NA	NA	SO:0000004	NA	NA	NA	NA
Ha412HOChr15	EuGene	exon	54575514	54575710	NA	+	NA	ID=exon:Ha412HOChr15g0715151.7;Parent=mRNA:Ha412HOChr15g0715151;Ontology_term=SO:0000004;	NA	exon:Ha412HOChr15g0715151.7	mRNA:Ha412HOChr15g0715151	NA	NA	SO:0000004	NA	NA	NA	NA
Ha412HOChr15	EuGene	exon	54575801	54575866	NA	+	NA	ID=exon:Ha412HOChr15g0715151.8;Parent=mRNA:Ha412HOChr15g0715151;Ontology_term=SO:0000004;	NA	exon:Ha412HOChr15g0715151.8	mRNA:Ha412HOChr15g0715151	NA	NA	SO:0000004	NA	NA	NA	NA
Ha412HOChr15	EuGene	exon	54575945	54576196	NA	+	NA	ID=exon:Ha412HOChr15g0715151.9;Parent=mRNA:Ha412HOChr15g0715151;Ontology_term=SO:0000004;	NA	exon:Ha412HOChr15g0715151.9	mRNA:Ha412HOChr15g0715151	NA	NA	SO:0000004	NA	NA	NA	NA
Ha412HOChr15	EuGene	exon	54576299	54576357	NA	+	NA	ID=exon:Ha412HOChr15g0715151.10;Parent=mRNA:Ha412HOChr15g0715151;Ontology_term=SO:0000004;	NA	exon:Ha412HOChr15g0715151.10	mRNA:Ha412HOChr15g0715151	NA	NA	SO:0000004	NA	NA	NA	NA
Ha412HOChr15	EuGene	exon	54576445	54576511	NA	+	NA	ID=exon:Ha412HOChr15g0715151.11;Parent=mRNA:Ha412HOChr15g0715151;Ontology_term=SO:0000004;	NA	exon:Ha412HOChr15g0715151.11	mRNA:Ha412HOChr15g0715151	NA	NA	SO:0000004	NA	NA	NA	NA
Ha412HOChr15	EuGene	exon	54576601	54576930	NA	+	NA	ID=exon:Ha412HOChr15g0715151.12;Parent=mRNA:Ha412HOChr15g0715151;Ontology_term=SO:0000004;	NA	exon:Ha412HOChr15g0715151.12	mRNA:Ha412HOChr15g0715151	NA	NA	SO:0000004	NA	NA	NA	NA
Ha412HOChr15	EuGene	exon	54577011	54577079	NA	+	NA	ID=exon:Ha412HOChr15g0715151.13;Parent=mRNA:Ha412HOChr15g0715151;Ontology_term=SO:0000004;	NA	exon:Ha412HOChr15g0715151.13	mRNA:Ha412HOChr15g0715151	NA	NA	SO:0000004	NA	NA	NA	NA
Ha412HOChr15	EuGene	exon	54577156	54577242	NA	+	NA	ID=exon:Ha412HOChr15g0715151.14;Parent=mRNA:Ha412HOChr15g0715151;Ontology_term=SO:0000004;	NA	exon:Ha412HOChr15g0715151.14	mRNA:Ha412HOChr15g0715151	NA	NA	SO:0000004	NA	NA	NA	NA
Ha412HOChr15	EuGene	exon	54577328	54577415	NA	+	NA	ID=exon:Ha412HOChr15g0715151.15;Parent=mRNA:Ha412HOChr15g0715151;Ontology_term=SO:0000004;	NA	exon:Ha412HOChr15g0715151.15	mRNA:Ha412HOChr15g0715151	NA	NA	SO:0000004	NA	NA	NA	NA
Ha412HOChr15	EuGene	exon	54577502	54577614	NA	+	NA	ID=exon:Ha412HOChr15g0715151.16;Parent=mRNA:Ha412HOChr15g0715151;Ontology_term=SO:0000004;	NA	exon:Ha412HOChr15g0715151.16	mRNA:Ha412HOChr15g0715151	NA	NA	SO:0000004	NA	NA	NA	NA
Ha412HOChr15	EuGene	exon	54577692	54577796	NA	+	NA	ID=exon:Ha412HOChr15g0715151.17;Parent=mRNA:Ha412HOChr15g0715151;Ontology_term=SO:0000004;	NA	exon:Ha412HOChr15g0715151.17	mRNA:Ha412HOChr15g0715151	NA	NA	SO:0000004	NA	NA	NA	NA
Ha412HOChr15	EuGene	exon	54577878	54577921	NA	+	NA	ID=exon:Ha412HOChr15g0715151.18;Parent=mRNA:Ha412HOChr15g0715151;Ontology_term=SO:0000004;	NA	exon:Ha412HOChr15g0715151.18	mRNA:Ha412HOChr15g0715151	NA	NA	SO:0000004	NA	NA	NA	NA
Ha412HOChr15	EuGene	exon	54578008	54578181	NA	+	NA	ID=exon:Ha412HOChr15g0715151.19;Parent=mRNA:Ha412HOChr15g0715151;Ontology_term=SO:0000004;	NA	exon:Ha412HOChr15g0715151.19	mRNA:Ha412HOChr15g0715151	NA	NA	SO:0000004	NA	NA	NA	NA
Ha412HOChr15	EuGene	exon	54578268	54579812	NA	+	NA	ID=exon:Ha412HOChr15g0715151.20;Parent=mRNA:Ha412HOChr15g0715151;Ontology_term=SO:0000202;	NA	exon:Ha412HOChr15g0715151.20	mRNA:Ha412HOChr15g0715151	NA	NA	SO:0000202	NA	NA	NA	NA
Ha412HOChr15	EuGene	five_prime_UTR	54573508	54573549	NA	+	NA	ID=five_prime_UTR:Ha412HOChr15g0715151.0;Parent=mRNA:Ha412HOChr15g0715151;Ontology_term=SO:0000204;est_cons=100.0;est_incons=0.0;	NA	five_prime_UTR:Ha412HOChr15g0715151.0	mRNA:Ha412HOChr15g0715151	NA	NA	SO:0000204	100.0	0.0	NA	NA
Ha412HOChr15	EuGene	CDS	54573550	54573849	NA	+	0	ID=CDS:Ha412HOChr15g0715151.1;Parent=mRNA:Ha412HOChr15g0715151;Ontology_term=SO:0000196;est_cons=100.0;est_incons=0.0;	NA	CDS:Ha412HOChr15g0715151.1	mRNA:Ha412HOChr15g0715151	NA	NA	SO:0000196	100.0	0.0	NA	NA
Ha412HOChr15	EuGene	CDS	54574568	54574596	NA	+	0	ID=CDS:Ha412HOChr15g0715151.2;Parent=mRNA:Ha412HOChr15g0715151;Ontology_term=SO:0000004;est_cons=100.0;est_incons=0.0;	NA	CDS:Ha412HOChr15g0715151.2	mRNA:Ha412HOChr15g0715151	NA	NA	SO:0000004	100.0	0.0	NA	NA
Ha412HOChr15	EuGene	CDS	54574694	54574796	NA	+	1	ID=CDS:Ha412HOChr15g0715151.3;Parent=mRNA:Ha412HOChr15g0715151;Ontology_term=SO:0000004;est_cons=100.0;est_incons=0.0;	NA	CDS:Ha412HOChr15g0715151.3	mRNA:Ha412HOChr15g0715151	NA	NA	SO:0000004	100.0	0.0	NA	NA
Ha412HOChr15	EuGene	CDS	54574917	54575024	NA	+	0	ID=CDS:Ha412HOChr15g0715151.4;Parent=mRNA:Ha412HOChr15g0715151;Ontology_term=SO:0000004;est_cons=100.0;est_incons=0.0;	NA	CDS:Ha412HOChr15g0715151.4	mRNA:Ha412HOChr15g0715151	NA	NA	SO:0000004	100.0	0.0	NA	NA
Ha412HOChr15	EuGene	CDS	54575108	54575227	NA	+	0	ID=CDS:Ha412HOChr15g0715151.5;Parent=mRNA:Ha412HOChr15g0715151;Ontology_term=SO:0000004;est_cons=100.0;est_incons=0.0;	NA	CDS:Ha412HOChr15g0715151.5	mRNA:Ha412HOChr15g0715151	NA	NA	SO:0000004	100.0	0.0	NA	NA
Ha412HOChr15	EuGene	CDS	54575327	54575426	NA	+	0	ID=CDS:Ha412HOChr15g0715151.6;Parent=mRNA:Ha412HOChr15g0715151;Ontology_term=SO:0000004;est_cons=100.0;est_incons=0.0;	NA	CDS:Ha412HOChr15g0715151.6	mRNA:Ha412HOChr15g0715151	NA	NA	SO:0000004	100.0	0.0	NA	NA
Ha412HOChr15	EuGene	CDS	54575514	54575710	NA	+	2	ID=CDS:Ha412HOChr15g0715151.7;Parent=mRNA:Ha412HOChr15g0715151;Ontology_term=SO:0000004;est_cons=100.0;est_incons=0.0;	NA	CDS:Ha412HOChr15g0715151.7	mRNA:Ha412HOChr15g0715151	NA	NA	SO:0000004	100.0	0.0	NA	NA
Ha412HOChr15	EuGene	CDS	54575801	54575866	NA	+	0	ID=CDS:Ha412HOChr15g0715151.8;Parent=mRNA:Ha412HOChr15g0715151;Ontology_term=SO:0000004;est_cons=100.0;est_incons=0.0;	NA	CDS:Ha412HOChr15g0715151.8	mRNA:Ha412HOChr15g0715151	NA	NA	SO:0000004	100.0	0.0	NA	NA
Ha412HOChr15	EuGene	CDS	54575945	54576196	NA	+	0	ID=CDS:Ha412HOChr15g0715151.9;Parent=mRNA:Ha412HOChr15g0715151;Ontology_term=SO:0000004;est_cons=100.0;est_incons=0.0;	NA	CDS:Ha412HOChr15g0715151.9	mRNA:Ha412HOChr15g0715151	NA	NA	SO:0000004	100.0	0.0	NA	NA
Ha412HOChr15	EuGene	CDS	54576299	54576357	NA	+	0	ID=CDS:Ha412HOChr15g0715151.10;Parent=mRNA:Ha412HOChr15g0715151;Ontology_term=SO:0000004;est_cons=100.0;est_incons=0.0;	NA	CDS:Ha412HOChr15g0715151.10	mRNA:Ha412HOChr15g0715151	NA	NA	SO:0000004	100.0	0.0	NA	NA
Ha412HOChr15	EuGene	CDS	54576445	54576511	NA	+	1	ID=CDS:Ha412HOChr15g0715151.11;Parent=mRNA:Ha412HOChr15g0715151;Ontology_term=SO:0000004;est_cons=100.0;est_incons=0.0;	NA	CDS:Ha412HOChr15g0715151.11	mRNA:Ha412HOChr15g0715151	NA	NA	SO:0000004	100.0	0.0	NA	NA
Ha412HOChr15	EuGene	CDS	54576601	54576930	NA	+	0	ID=CDS:Ha412HOChr15g0715151.12;Parent=mRNA:Ha412HOChr15g0715151;Ontology_term=SO:0000004;est_cons=100.0;est_incons=0.0;	NA	CDS:Ha412HOChr15g0715151.12	mRNA:Ha412HOChr15g0715151	NA	NA	SO:0000004	100.0	0.0	NA	NA
Ha412HOChr15	EuGene	CDS	54577011	54577079	NA	+	0	ID=CDS:Ha412HOChr15g0715151.13;Parent=mRNA:Ha412HOChr15g0715151;Ontology_term=SO:0000004;est_cons=100.0;est_incons=0.0;	NA	CDS:Ha412HOChr15g0715151.13	mRNA:Ha412HOChr15g0715151	NA	NA	SO:0000004	100.0	0.0	NA	NA
Ha412HOChr15	EuGene	CDS	54577156	54577242	NA	+	0	ID=CDS:Ha412HOChr15g0715151.14;Parent=mRNA:Ha412HOChr15g0715151;Ontology_term=SO:0000004;est_cons=100.0;est_incons=0.0;	NA	CDS:Ha412HOChr15g0715151.14	mRNA:Ha412HOChr15g0715151	NA	NA	SO:0000004	100.0	0.0	NA	NA
Ha412HOChr15	EuGene	CDS	54577328	54577415	NA	+	0	ID=CDS:Ha412HOChr15g0715151.15;Parent=mRNA:Ha412HOChr15g0715151;Ontology_term=SO:0000004;est_cons=100.0;est_incons=0.0;	NA	CDS:Ha412HOChr15g0715151.15	mRNA:Ha412HOChr15g0715151	NA	NA	SO:0000004	100.0	0.0	NA	NA
Ha412HOChr15	EuGene	CDS	54577502	54577614	NA	+	2	ID=CDS:Ha412HOChr15g0715151.16;Parent=mRNA:Ha412HOChr15g0715151;Ontology_term=SO:0000004;est_cons=100.0;est_incons=0.0;	NA	CDS:Ha412HOChr15g0715151.16	mRNA:Ha412HOChr15g0715151	NA	NA	SO:0000004	100.0	0.0	NA	NA
Ha412HOChr15	EuGene	CDS	54577692	54577796	NA	+	0	ID=CDS:Ha412HOChr15g0715151.17;Parent=mRNA:Ha412HOChr15g0715151;Ontology_term=SO:0000004;est_cons=100.0;est_incons=0.0;	NA	CDS:Ha412HOChr15g0715151.17	mRNA:Ha412HOChr15g0715151	NA	NA	SO:0000004	100.0	0.0	NA	NA
Ha412HOChr15	EuGene	CDS	54577878	54577921	NA	+	0	ID=CDS:Ha412HOChr15g0715151.18;Parent=mRNA:Ha412HOChr15g0715151;Ontology_term=SO:0000004;est_cons=100.0;est_incons=0.0;	NA	CDS:Ha412HOChr15g0715151.18	mRNA:Ha412HOChr15g0715151	NA	NA	SO:0000004	100.0	0.0	NA	NA
Ha412HOChr15	EuGene	CDS	54578008	54578181	NA	+	1	ID=CDS:Ha412HOChr15g0715151.19;Parent=mRNA:Ha412HOChr15g0715151;Ontology_term=SO:0000004;est_cons=100.0;est_incons=0.0;	NA	CDS:Ha412HOChr15g0715151.19	mRNA:Ha412HOChr15g0715151	NA	NA	SO:0000004	100.0	0.0	NA	NA
Ha412HOChr15	EuGene	CDS	54578268	54578424	NA	+	1	ID=CDS:Ha412HOChr15g0715151.20;Parent=mRNA:Ha412HOChr15g0715151;Ontology_term=SO:0000197;est_cons=100.0;est_incons=0.0;	NA	CDS:Ha412HOChr15g0715151.20	mRNA:Ha412HOChr15g0715151	NA	NA	SO:0000197	100.0	0.0	NA	NA
Ha412HOChr15	EuGene	three_prime_UTR	54578425	54579812	NA	+	NA	ID=three_prime_UTR:Ha412HOChr15g0715151.40;Parent=mRNA:Ha412HOChr15g0715151;Ontology_term=SO:0000205;est_cons=100.0;est_incons=0.0;	NA	three_prime_UTR:Ha412HOChr15g0715151.40	mRNA:Ha412HOChr15g0715151	NA	NA	SO:0000205	100.0	0.0	NA	NA
Ha412HOChr15	EuGene	gene	54578583	54579557	NA	-	NA	ID=gene:Ha412HOChr15g0715161;Name=Ha412HOChr15g0715161;locus_tag=Ha412HOChr15g0715161;	Ha412HOChr15g0715161	gene:Ha412HOChr15g0715161	NA	Ha412HOChr15g0715161	NA	NA	NA	NA	NA	NA
Ha412HOChr15	EuGene	mRNA	54578583	54579557	NA	-	NA	ID=mRNA:Ha412HOChr15g0715161;Parent=gene:Ha412HOChr15g0715161;Name=Ha412HOChr15g0715161;locus_tag=Ha412HOChr15g0715161;product=putative%20protein;	Ha412HOChr15g0715161	mRNA:Ha412HOChr15g0715161	gene:Ha412HOChr15g0715161	Ha412HOChr15g0715161	putative%20protein	NA	NA	NA	NA	NA
Ha412HOChr15	EuGene	exon	54578583	54579557	NA	-	NA	ID=exon:Ha412HOChr15g0715161.1;Parent=mRNA:Ha412HOChr15g0715161;Ontology_term=SO:0000147;	NA	exon:Ha412HOChr15g0715161.1	mRNA:Ha412HOChr15g0715161	NA	NA	SO:0000147	NA	NA	NA	NA
Ha412HOChr15	EuGene	CDS	54578583	54579557	NA	-	0	ID=CDS:Ha412HOChr15g0715161.1;Parent=mRNA:Ha412HOChr15g0715161;Ontology_term=SO:0005845;est_cons=0.0;est_incons=0.0;	NA	CDS:Ha412HOChr15g0715161.1	mRNA:Ha412HOChr15g0715161	NA	NA	SO:0005845	0.0	0.0	NA	NA
Ha412HOChr15	EuGene	gene	54628738	54635241	NA	-	NA	ID=gene:Ha412HOChr15g0715171;Name=Ha412HOChr15g0715171;locus_tag=Ha412HOChr15g0715171;	Ha412HOChr15g0715171	gene:Ha412HOChr15g0715171	NA	Ha412HOChr15g0715171	NA	NA	NA	NA	NA	NA
Ha412HOChr15	EuGene	mRNA	54628738	54635241	NA	-	NA	ID=mRNA:Ha412HOChr15g0715171;Parent=gene:Ha412HOChr15g0715171;Name=Ha412HOChr15g0715171;locus_tag=Ha412HOChr15g0715171;product=Putative%20SURP%20and%20G-patch%20domain-containing%20protein%201%2F2;Ontology_term=GO:0003723,GO:0006396;	Ha412HOChr15g0715171	mRNA:Ha412HOChr15g0715171	gene:Ha412HOChr15g0715171	Ha412HOChr15g0715171	Putative%20SURP%20and%20G-patch%20domain-containing%20protein%201%2F2	GO:0003723,GO:0006396	NA	NA	NA	NA
Ha412HOChr15	EuGene	exon	54628738	54629298	NA	-	NA	ID=exon:Ha412HOChr15g0715171.8;Parent=mRNA:Ha412HOChr15g0715171;Ontology_term=SO:0000202;	NA	exon:Ha412HOChr15g0715171.8	mRNA:Ha412HOChr15g0715171	NA	NA	SO:0000202	NA	NA	NA	NA
Ha412HOChr15	EuGene	exon	54630008	54630186	NA	-	NA	ID=exon:Ha412HOChr15g0715171.7;Parent=mRNA:Ha412HOChr15g0715171;Ontology_term=SO:0000004;	NA	exon:Ha412HOChr15g0715171.7	mRNA:Ha412HOChr15g0715171	NA	NA	SO:0000004	NA	NA	NA	NA
Ha412HOChr15	EuGene	exon	54630274	54630453	NA	-	NA	ID=exon:Ha412HOChr15g0715171.6;Parent=mRNA:Ha412HOChr15g0715171;Ontology_term=SO:0000004;	NA	exon:Ha412HOChr15g0715171.6	mRNA:Ha412HOChr15g0715171	NA	NA	SO:0000004	NA	NA	NA	NA
Ha412HOChr15	EuGene	exon	54631016	54631150	NA	-	NA	ID=exon:Ha412HOChr15g0715171.5;Parent=mRNA:Ha412HOChr15g0715171;Ontology_term=SO:0000004;	NA	exon:Ha412HOChr15g0715171.5	mRNA:Ha412HOChr15g0715171	NA	NA	SO:0000004	NA	NA	NA	NA
Ha412HOChr15	EuGene	exon	54631254	54631370	NA	-	NA	ID=exon:Ha412HOChr15g0715171.4;Parent=mRNA:Ha412HOChr15g0715171;Ontology_term=SO:0000004;	NA	exon:Ha412HOChr15g0715171.4	mRNA:Ha412HOChr15g0715171	NA	NA	SO:0000004	NA	NA	NA	NA
Ha412HOChr15	EuGene	exon	54631526	54631632	NA	-	NA	ID=exon:Ha412HOChr15g0715171.3;Parent=mRNA:Ha412HOChr15g0715171;Ontology_term=SO:0000004;	NA	exon:Ha412HOChr15g0715171.3	mRNA:Ha412HOChr15g0715171	NA	NA	SO:0000004	NA	NA	NA	NA
Ha412HOChr15	EuGene	exon	54632805	54632925	NA	-	NA	ID=exon:Ha412HOChr15g0715171.2;Parent=mRNA:Ha412HOChr15g0715171;Ontology_term=SO:0000004;	NA	exon:Ha412HOChr15g0715171.2	mRNA:Ha412HOChr15g0715171	NA	NA	SO:0000004	NA	NA	NA	NA
Ha412HOChr15	EuGene	exon	54633209	54633589	NA	-	NA	ID=exon:Ha412HOChr15g0715171.1;Parent=mRNA:Ha412HOChr15g0715171;Ontology_term=SO:0000200;	NA	exon:Ha412HOChr15g0715171.1	mRNA:Ha412HOChr15g0715171	NA	NA	SO:0000200	NA	NA	NA	NA
Ha412HOChr15	EuGene	exon	54635062	54635241	NA	-	NA	ID=exon:Ha412HOChr15g0715171.utr18;Parent=mRNA:Ha412HOChr15g0715171;Ontology_term=SO:0000204;	NA	exon:Ha412HOChr15g0715171.utr18	mRNA:Ha412HOChr15g0715171	NA	NA	SO:0000204	NA	NA	NA	NA
Ha412HOChr15	EuGene	three_prime_UTR	54628738	54629271	NA	-	NA	ID=three_prime_UTR:Ha412HOChr15g0715171.0;Parent=mRNA:Ha412HOChr15g0715171;Ontology_term=SO:0000205;est_cons=100.0;est_incons=0.0;	NA	three_prime_UTR:Ha412HOChr15g0715171.0	mRNA:Ha412HOChr15g0715171	NA	NA	SO:0000205	100.0	0.0	NA	NA
Ha412HOChr15	EuGene	CDS	54629272	54629298	NA	-	0	ID=CDS:Ha412HOChr15g0715171.8;Parent=mRNA:Ha412HOChr15g0715171;Ontology_term=SO:0000197;est_cons=100.0;est_incons=0.0;	NA	CDS:Ha412HOChr15g0715171.8	mRNA:Ha412HOChr15g0715171	NA	NA	SO:0000197	100.0	0.0	NA	NA
Ha412HOChr15	EuGene	CDS	54630008	54630186	NA	-	2	ID=CDS:Ha412HOChr15g0715171.7;Parent=mRNA:Ha412HOChr15g0715171;Ontology_term=SO:0000004;est_cons=100.0;est_incons=0.0;	NA	CDS:Ha412HOChr15g0715171.7	mRNA:Ha412HOChr15g0715171	NA	NA	SO:0000004	100.0	0.0	NA	NA
Ha412HOChr15	EuGene	CDS	54630274	54630453	NA	-	2	ID=CDS:Ha412HOChr15g0715171.6;Parent=mRNA:Ha412HOChr15g0715171;Ontology_term=SO:0000004;est_cons=100.0;est_incons=0.0;	NA	CDS:Ha412HOChr15g0715171.6	mRNA:Ha412HOChr15g0715171	NA	NA	SO:0000004	100.0	0.0	NA	NA
Ha412HOChr15	EuGene	CDS	54631016	54631150	NA	-	2	ID=CDS:Ha412HOChr15g0715171.5;Parent=mRNA:Ha412HOChr15g0715171;Ontology_term=SO:0000004;est_cons=100.0;est_incons=0.0;	NA	CDS:Ha412HOChr15g0715171.5	mRNA:Ha412HOChr15g0715171	NA	NA	SO:0000004	100.0	0.0	NA	NA
Ha412HOChr15	EuGene	CDS	54631254	54631370	NA	-	2	ID=CDS:Ha412HOChr15g0715171.4;Parent=mRNA:Ha412HOChr15g0715171;Ontology_term=SO:0000004;est_cons=100.0;est_incons=0.0;	NA	CDS:Ha412HOChr15g0715171.4	mRNA:Ha412HOChr15g0715171	NA	NA	SO:0000004	100.0	0.0	NA	NA
Ha412HOChr15	EuGene	CDS	54631526	54631632	NA	-	1	ID=CDS:Ha412HOChr15g0715171.3;Parent=mRNA:Ha412HOChr15g0715171;Ontology_term=SO:0000004;est_cons=100.0;est_incons=0.0;	NA	CDS:Ha412HOChr15g0715171.3	mRNA:Ha412HOChr15g0715171	NA	NA	SO:0000004	100.0	0.0	NA	NA
Ha412HOChr15	EuGene	CDS	54632805	54632925	NA	-	2	ID=CDS:Ha412HOChr15g0715171.2;Parent=mRNA:Ha412HOChr15g0715171;Ontology_term=SO:0000004;est_cons=100.0;est_incons=0.0;	NA	CDS:Ha412HOChr15g0715171.2	mRNA:Ha412HOChr15g0715171	NA	NA	SO:0000004	100.0	0.0	NA	NA
Ha412HOChr15	EuGene	CDS	54633209	54633578	NA	-	0	ID=CDS:Ha412HOChr15g0715171.1;Parent=mRNA:Ha412HOChr15g0715171;Ontology_term=SO:0000196;est_cons=100.0;est_incons=0.0;	NA	CDS:Ha412HOChr15g0715171.1	mRNA:Ha412HOChr15g0715171	NA	NA	SO:0000196	100.0	0.0	NA	NA
Ha412HOChr15	EuGene	five_prime_UTR	54633579	54633589	NA	-	NA	ID=five_prime_UTR:Ha412HOChr15g0715171.16;Parent=mRNA:Ha412HOChr15g0715171;Ontology_term=SO:0000204;est_cons=100.0;est_incons=0.0;	NA	five_prime_UTR:Ha412HOChr15g0715171.16	mRNA:Ha412HOChr15g0715171	NA	NA	SO:0000204	100.0	0.0	NA	NA
Ha412HOChr15	EuGene	five_prime_UTR	54635062	54635241	NA	-	NA	ID=five_prime_UTR:Ha412HOChr15g0715171.18;Parent=mRNA:Ha412HOChr15g0715171;Ontology_term=SO:0000204;est_cons=100.0;est_incons=0.0;	NA	five_prime_UTR:Ha412HOChr15g0715171.18	mRNA:Ha412HOChr15g0715171	NA	NA	SO:0000204	100.0	0.0	NA	NA
Ha412HOChr15	EuGene	gene	54640636	54643161	NA	-	NA	ID=gene:Ha412HOChr15g0715181;Name=Ha412HOChr15g0715181;locus_tag=Ha412HOChr15g0715181;	Ha412HOChr15g0715181	gene:Ha412HOChr15g0715181	NA	Ha412HOChr15g0715181	NA	NA	NA	NA	NA	NA
Ha412HOChr15	EuGene	mRNA	54640636	54643161	NA	-	NA	ID=mRNA:Ha412HOChr15g0715181;Parent=gene:Ha412HOChr15g0715181;Name=Ha412HOChr15g0715181;locus_tag=Ha412HOChr15g0715181;product=Putative%20%28S%29-2-hydroxy-acid%20oxidase;Ontology_term=GO:0010181,GO:0016491,GO:0055114;ec_number=1.1.3.15;	Ha412HOChr15g0715181	mRNA:Ha412HOChr15g0715181	gene:Ha412HOChr15g0715181	Ha412HOChr15g0715181	Putative%20%28S%29-2-hydroxy-acid%20oxidase	GO:0010181,GO:0016491,GO:0055114	NA	NA	1.1.3.15	NA
Ha412HOChr15	EuGene	exon	54640636	54641093	NA	-	NA	ID=exon:Ha412HOChr15g0715181.utr0;Parent=mRNA:Ha412HOChr15g0715181;Ontology_term=SO:0000205;	NA	exon:Ha412HOChr15g0715181.utr0	mRNA:Ha412HOChr15g0715181	NA	NA	SO:0000205	NA	NA	NA	NA
Ha412HOChr15	EuGene	exon	54641611	54641673	NA	-	NA	ID=exon:Ha412HOChr15g0715181.4;Parent=mRNA:Ha412HOChr15g0715181;Ontology_term=SO:0000202;	NA	exon:Ha412HOChr15g0715181.4	mRNA:Ha412HOChr15g0715181	NA	NA	SO:0000202	NA	NA	NA	NA
Ha412HOChr15	EuGene	exon	54641991	54642054	NA	-	NA	ID=exon:Ha412HOChr15g0715181.3;Parent=mRNA:Ha412HOChr15g0715181;Ontology_term=SO:0000004;	NA	exon:Ha412HOChr15g0715181.3	mRNA:Ha412HOChr15g0715181	NA	NA	SO:0000004	NA	NA	NA	NA
Ha412HOChr15	EuGene	exon	54642214	54642300	NA	-	NA	ID=exon:Ha412HOChr15g0715181.2;Parent=mRNA:Ha412HOChr15g0715181;Ontology_term=SO:0000004;	NA	exon:Ha412HOChr15g0715181.2	mRNA:Ha412HOChr15g0715181	NA	NA	SO:0000004	NA	NA	NA	NA
Ha412HOChr15	EuGene	exon	54642373	54642549	NA	-	NA	ID=exon:Ha412HOChr15g0715181.1;Parent=mRNA:Ha412HOChr15g0715181;Ontology_term=SO:0000200;	NA	exon:Ha412HOChr15g0715181.1	mRNA:Ha412HOChr15g0715181	NA	NA	SO:0000200	NA	NA	NA	NA
Ha412HOChr15	EuGene	exon	54642626	54642682	NA	-	NA	ID=exon:Ha412HOChr15g0715181.utr12;Parent=mRNA:Ha412HOChr15g0715181;Ontology_term=SO:0000204;	NA	exon:Ha412HOChr15g0715181.utr12	mRNA:Ha412HOChr15g0715181	NA	NA	SO:0000204	NA	NA	NA	NA
Ha412HOChr15	EuGene	exon	54642763	54642835	NA	-	NA	ID=exon:Ha412HOChr15g0715181.utr14;Parent=mRNA:Ha412HOChr15g0715181;Ontology_term=SO:0000204;	NA	exon:Ha412HOChr15g0715181.utr14	mRNA:Ha412HOChr15g0715181	NA	NA	SO:0000204	NA	NA	NA	NA
Ha412HOChr15	EuGene	exon	54642910	54643161	NA	-	NA	ID=exon:Ha412HOChr15g0715181.utr16;Parent=mRNA:Ha412HOChr15g0715181;Ontology_term=SO:0000204;	NA	exon:Ha412HOChr15g0715181.utr16	mRNA:Ha412HOChr15g0715181	NA	NA	SO:0000204	NA	NA	NA	NA
Ha412HOChr15	EuGene	three_prime_UTR	54640636	54641093	NA	-	NA	ID=three_prime_UTR:Ha412HOChr15g0715181.0;Parent=mRNA:Ha412HOChr15g0715181;Ontology_term=SO:0000205;est_cons=100.0;est_incons=0.0;	NA	three_prime_UTR:Ha412HOChr15g0715181.0	mRNA:Ha412HOChr15g0715181	NA	NA	SO:0000205	100.0	0.0	NA	NA
Ha412HOChr15	EuGene	three_prime_UTR	54641611	54641653	NA	-	NA	ID=three_prime_UTR:Ha412HOChr15g0715181.2;Parent=mRNA:Ha412HOChr15g0715181;Ontology_term=SO:0000205;est_cons=100.0;est_incons=0.0;	NA	three_prime_UTR:Ha412HOChr15g0715181.2	mRNA:Ha412HOChr15g0715181	NA	NA	SO:0000205	100.0	0.0	NA	NA
Ha412HOChr15	EuGene	CDS	54641654	54641673	NA	-	2	ID=CDS:Ha412HOChr15g0715181.4;Parent=mRNA:Ha412HOChr15g0715181;Ontology_term=SO:0000197;est_cons=100.0;est_incons=0.0;	NA	CDS:Ha412HOChr15g0715181.4	mRNA:Ha412HOChr15g0715181	NA	NA	SO:0000197	100.0	0.0	NA	NA
Ha412HOChr15	EuGene	CDS	54641991	54642054	NA	-	0	ID=CDS:Ha412HOChr15g0715181.3;Parent=mRNA:Ha412HOChr15g0715181;Ontology_term=SO:0000004;est_cons=100.0;est_incons=0.0;	NA	CDS:Ha412HOChr15g0715181.3	mRNA:Ha412HOChr15g0715181	NA	NA	SO:0000004	100.0	0.0	NA	NA
Ha412HOChr15	EuGene	CDS	54642214	54642300	NA	-	0	ID=CDS:Ha412HOChr15g0715181.2;Parent=mRNA:Ha412HOChr15g0715181;Ontology_term=SO:0000004;est_cons=100.0;est_incons=0.0;	NA	CDS:Ha412HOChr15g0715181.2	mRNA:Ha412HOChr15g0715181	NA	NA	SO:0000004	100.0	0.0	NA	NA
Ha412HOChr15	EuGene	CDS	54642373	54642465	NA	-	0	ID=CDS:Ha412HOChr15g0715181.1;Parent=mRNA:Ha412HOChr15g0715181;Ontology_term=SO:0000196;est_cons=95.7;est_incons=4.3;	NA	CDS:Ha412HOChr15g0715181.1	mRNA:Ha412HOChr15g0715181	NA	NA	SO:0000196	95.7	4.3	NA	NA
Ha412HOChr15	EuGene	five_prime_UTR	54642466	54642549	NA	-	NA	ID=five_prime_UTR:Ha412HOChr15g0715181.10;Parent=mRNA:Ha412HOChr15g0715181;Ontology_term=SO:0000204;est_cons=100.0;est_incons=0.0;	NA	five_prime_UTR:Ha412HOChr15g0715181.10	mRNA:Ha412HOChr15g0715181	NA	NA	SO:0000204	100.0	0.0	NA	NA
Ha412HOChr15	EuGene	five_prime_UTR	54642626	54642682	NA	-	NA	ID=five_prime_UTR:Ha412HOChr15g0715181.12;Parent=mRNA:Ha412HOChr15g0715181;Ontology_term=SO:0000204;est_cons=100.0;est_incons=0.0;	NA	five_prime_UTR:Ha412HOChr15g0715181.12	mRNA:Ha412HOChr15g0715181	NA	NA	SO:0000204	100.0	0.0	NA	NA
Ha412HOChr15	EuGene	five_prime_UTR	54642763	54642835	NA	-	NA	ID=five_prime_UTR:Ha412HOChr15g0715181.14;Parent=mRNA:Ha412HOChr15g0715181;Ontology_term=SO:0000204;est_cons=100.0;est_incons=0.0;	NA	five_prime_UTR:Ha412HOChr15g0715181.14	mRNA:Ha412HOChr15g0715181	NA	NA	SO:0000204	100.0	0.0	NA	NA
Ha412HOChr15	EuGene	five_prime_UTR	54642910	54643161	NA	-	NA	ID=five_prime_UTR:Ha412HOChr15g0715181.16;Parent=mRNA:Ha412HOChr15g0715181;Ontology_term=SO:0000204;est_cons=100.0;est_incons=0.0;	NA	five_prime_UTR:Ha412HOChr15g0715181.16	mRNA:Ha412HOChr15g0715181	NA	NA	SO:0000204	100.0	0.0	NA	NA
Ha412HOChr15	EuGene	gene	54666282	54668602	NA	+	NA	ID=gene:Ha412HOChr15g0715191;Name=Ha412HOChr15g0715191;locus_tag=Ha412HOChr15g0715191;	Ha412HOChr15g0715191	gene:Ha412HOChr15g0715191	NA	Ha412HOChr15g0715191	NA	NA	NA	NA	NA	NA
Ha412HOChr15	EuGene	mRNA	54666282	54668602	NA	+	NA	ID=mRNA:Ha412HOChr15g0715191;Parent=gene:Ha412HOChr15g0715191;Name=Ha412HOChr15g0715191;locus_tag=Ha412HOChr15g0715191;product=Putative%20peroxidase;Ontology_term=GO:0005576,GO:0009505,GO:0009506,GO:0004601,GO:0020037,GO:0046872,GO:0006979,GO:0042744,GO:0055114,GO:0098869;ec_number=1.11.1.7;	Ha412HOChr15g0715191	mRNA:Ha412HOChr15g0715191	gene:Ha412HOChr15g0715191	Ha412HOChr15g0715191	Putative%20peroxidase	GO:0005576,GO:0009505,GO:0009506,GO:0004601,GO:0020037,GO:0046872,GO:0006979,GO:0042744,GO:0055114,GO:0098869	NA	NA	1.11.1.7	NA
Ha412HOChr15	EuGene	exon	54666282	54666415	NA	+	NA	ID=exon:Ha412HOChr15g0715191.utr0;Parent=mRNA:Ha412HOChr15g0715191;Ontology_term=SO:0000204;	NA	exon:Ha412HOChr15g0715191.utr0	mRNA:Ha412HOChr15g0715191	NA	NA	SO:0000204	NA	NA	NA	NA
Ha412HOChr15	EuGene	exon	54666525	54666798	NA	+	NA	ID=exon:Ha412HOChr15g0715191.1;Parent=mRNA:Ha412HOChr15g0715191;Ontology_term=SO:0000200;	NA	exon:Ha412HOChr15g0715191.1	mRNA:Ha412HOChr15g0715191	NA	NA	SO:0000200	NA	NA	NA	NA
Ha412HOChr15	EuGene	exon	54667418	54667615	NA	+	NA	ID=exon:Ha412HOChr15g0715191.2;Parent=mRNA:Ha412HOChr15g0715191;Ontology_term=SO:0000004;	NA	exon:Ha412HOChr15g0715191.2	mRNA:Ha412HOChr15g0715191	NA	NA	SO:0000004	NA	NA	NA	NA
Ha412HOChr15	EuGene	exon	54667690	54667852	NA	+	NA	ID=exon:Ha412HOChr15g0715191.3;Parent=mRNA:Ha412HOChr15g0715191;Ontology_term=SO:0000004;	NA	exon:Ha412HOChr15g0715191.3	mRNA:Ha412HOChr15g0715191	NA	NA	SO:0000004	NA	NA	NA	NA
Ha412HOChr15	EuGene	exon	54668001	54668602	NA	+	NA	ID=exon:Ha412HOChr15g0715191.4;Parent=mRNA:Ha412HOChr15g0715191;Ontology_term=SO:0000202;	NA	exon:Ha412HOChr15g0715191.4	mRNA:Ha412HOChr15g0715191	NA	NA	SO:0000202	NA	NA	NA	NA
Ha412HOChr15	EuGene	five_prime_UTR	54666282	54666415	NA	+	NA	ID=five_prime_UTR:Ha412HOChr15g0715191.0;Parent=mRNA:Ha412HOChr15g0715191;Ontology_term=SO:0000204;est_cons=100.0;est_incons=0.0;	NA	five_prime_UTR:Ha412HOChr15g0715191.0	mRNA:Ha412HOChr15g0715191	NA	NA	SO:0000204	100.0	0.0	NA	NA
Ha412HOChr15	EuGene	five_prime_UTR	54666525	54666600	NA	+	NA	ID=five_prime_UTR:Ha412HOChr15g0715191.2;Parent=mRNA:Ha412HOChr15g0715191;Ontology_term=SO:0000204;est_cons=100.0;est_incons=0.0;	NA	five_prime_UTR:Ha412HOChr15g0715191.2	mRNA:Ha412HOChr15g0715191	NA	NA	SO:0000204	100.0	0.0	NA	NA
Ha412HOChr15	EuGene	CDS	54666601	54666798	NA	+	0	ID=CDS:Ha412HOChr15g0715191.1;Parent=mRNA:Ha412HOChr15g0715191;Ontology_term=SO:0000196;est_cons=100.0;est_incons=0.0;	NA	CDS:Ha412HOChr15g0715191.1	mRNA:Ha412HOChr15g0715191	NA	NA	SO:0000196	100.0	0.0	NA	NA
Ha412HOChr15	EuGene	CDS	54667418	54667615	NA	+	0	ID=CDS:Ha412HOChr15g0715191.2;Parent=mRNA:Ha412HOChr15g0715191;Ontology_term=SO:0000004;est_cons=100.0;est_incons=0.0;	NA	CDS:Ha412HOChr15g0715191.2	mRNA:Ha412HOChr15g0715191	NA	NA	SO:0000004	100.0	0.0	NA	NA
Ha412HOChr15	EuGene	CDS	54667690	54667852	NA	+	0	ID=CDS:Ha412HOChr15g0715191.3;Parent=mRNA:Ha412HOChr15g0715191;Ontology_term=SO:0000004;est_cons=100.0;est_incons=0.0;	NA	CDS:Ha412HOChr15g0715191.3	mRNA:Ha412HOChr15g0715191	NA	NA	SO:0000004	100.0	0.0	NA	NA
Ha412HOChr15	EuGene	CDS	54668001	54668416	NA	+	2	ID=CDS:Ha412HOChr15g0715191.4;Parent=mRNA:Ha412HOChr15g0715191;Ontology_term=SO:0000197;est_cons=100.0;est_incons=0.0;	NA	CDS:Ha412HOChr15g0715191.4	mRNA:Ha412HOChr15g0715191	NA	NA	SO:0000197	100.0	0.0	NA	NA
Ha412HOChr15	EuGene	three_prime_UTR	54668417	54668602	NA	+	NA	ID=three_prime_UTR:Ha412HOChr15g0715191.10;Parent=mRNA:Ha412HOChr15g0715191;Ontology_term=SO:0000205;est_cons=100.0;est_incons=0.0;	NA	three_prime_UTR:Ha412HOChr15g0715191.10	mRNA:Ha412HOChr15g0715191	NA	NA	SO:0000205	100.0	0.0	NA	NA
Ha412HOChr15	EuGene	gene	54669819	54671222	NA	-	NA	ID=gene:Ha412HOChr15g0715201;Name=Ha412HOChr15g0715201;locus_tag=Ha412HOChr15g0715201;	Ha412HOChr15g0715201	gene:Ha412HOChr15g0715201	NA	Ha412HOChr15g0715201	NA	NA	NA	NA	NA	NA
Ha412HOChr15	EuGene	mRNA	54669819	54671222	NA	-	NA	ID=mRNA:Ha412HOChr15g0715201;Parent=gene:Ha412HOChr15g0715201;Name=Ha412HOChr15g0715201;locus_tag=Ha412HOChr15g0715201;product=Putative%20tetratricopeptide-like%20helical%20domain%20superfamily;Ontology_term=GO:0009451;	Ha412HOChr15g0715201	mRNA:Ha412HOChr15g0715201	gene:Ha412HOChr15g0715201	Ha412HOChr15g0715201	Putative%20tetratricopeptide-like%20helical%20domain%20superfamily	GO:0009451	NA	NA	NA	NA
Ha412HOChr15	EuGene	exon	54669819	54671222	NA	-	NA	ID=exon:Ha412HOChr15g0715201.1;Parent=mRNA:Ha412HOChr15g0715201;Ontology_term=SO:0000147;	NA	exon:Ha412HOChr15g0715201.1	mRNA:Ha412HOChr15g0715201	NA	NA	SO:0000147	NA	NA	NA	NA
Ha412HOChr15	EuGene	CDS	54669819	54671222	NA	-	0	ID=CDS:Ha412HOChr15g0715201.1;Parent=mRNA:Ha412HOChr15g0715201;Ontology_term=SO:0005845;est_cons=0.0;est_incons=0.0;	NA	CDS:Ha412HOChr15g0715201.1	mRNA:Ha412HOChr15g0715201	NA	NA	SO:0005845	0.0	0.0	NA	NA
Ha412HOChr15	EuGene	gene	54678346	54680105	NA	+	NA	ID=gene:Ha412HOChr15g0715211;Name=Ha412HOChr15g0715211;locus_tag=Ha412HOChr15g0715211;	Ha412HOChr15g0715211	gene:Ha412HOChr15g0715211	NA	Ha412HOChr15g0715211	NA	NA	NA	NA	NA	NA
Ha412HOChr15	EuGene	mRNA	54678346	54680105	NA	+	NA	ID=mRNA:Ha412HOChr15g0715211;Parent=gene:Ha412HOChr15g0715211;Name=Ha412HOChr15g0715211;locus_tag=Ha412HOChr15g0715211;product=Putative%20cyclin%20PHO80%2C%20Cyclin-like%20superfamily;Ontology_term=GO:0019901,GO:0000079;	Ha412HOChr15g0715211	mRNA:Ha412HOChr15g0715211	gene:Ha412HOChr15g0715211	Ha412HOChr15g0715211	Putative%20cyclin%20PHO80%2C%20Cyclin-like%20superfamily	GO:0019901,GO:0000079	NA	NA	NA	NA
Ha412HOChr15	EuGene	exon	54678346	54678827	NA	+	NA	ID=exon:Ha412HOChr15g0715211.1;Parent=mRNA:Ha412HOChr15g0715211;Ontology_term=SO:0000200;	NA	exon:Ha412HOChr15g0715211.1	mRNA:Ha412HOChr15g0715211	NA	NA	SO:0000200	NA	NA	NA	NA
Ha412HOChr15	EuGene	exon	54679654	54680105	NA	+	NA	ID=exon:Ha412HOChr15g0715211.2;Parent=mRNA:Ha412HOChr15g0715211;Ontology_term=SO:0000202;	NA	exon:Ha412HOChr15g0715211.2	mRNA:Ha412HOChr15g0715211	NA	NA	SO:0000202	NA	NA	NA	NA
Ha412HOChr15	EuGene	five_prime_UTR	54678346	54678441	NA	+	NA	ID=five_prime_UTR:Ha412HOChr15g0715211.0;Parent=mRNA:Ha412HOChr15g0715211;Ontology_term=SO:0000204;est_cons=100.0;est_incons=0.0;	NA	five_prime_UTR:Ha412HOChr15g0715211.0	mRNA:Ha412HOChr15g0715211	NA	NA	SO:0000204	100.0	0.0	NA	NA
Ha412HOChr15	EuGene	CDS	54678442	54678827	NA	+	0	ID=CDS:Ha412HOChr15g0715211.1;Parent=mRNA:Ha412HOChr15g0715211;Ontology_term=SO:0000196;est_cons=100.0;est_incons=0.0;	NA	CDS:Ha412HOChr15g0715211.1	mRNA:Ha412HOChr15g0715211	NA	NA	SO:0000196	100.0	0.0	NA	NA
Ha412HOChr15	EuGene	CDS	54679654	54679939	NA	+	1	ID=CDS:Ha412HOChr15g0715211.2;Parent=mRNA:Ha412HOChr15g0715211;Ontology_term=SO:0000197;est_cons=100.0;est_incons=0.0;	NA	CDS:Ha412HOChr15g0715211.2	mRNA:Ha412HOChr15g0715211	NA	NA	SO:0000197	100.0	0.0	NA	NA
Ha412HOChr15	EuGene	three_prime_UTR	54679940	54680105	NA	+	NA	ID=three_prime_UTR:Ha412HOChr15g0715211.4;Parent=mRNA:Ha412HOChr15g0715211;Ontology_term=SO:0000205;est_cons=100.0;est_incons=0.0;	NA	three_prime_UTR:Ha412HOChr15g0715211.4	mRNA:Ha412HOChr15g0715211	NA	NA	SO:0000205	100.0	0.0	NA	NA
Ha412HOChr15	EuGene	gene	54681612	54686025	NA	-	NA	ID=gene:Ha412HOChr15g0715221;Name=Ha412HOChr15g0715221;locus_tag=Ha412HOChr15g0715221;	Ha412HOChr15g0715221	gene:Ha412HOChr15g0715221	NA	Ha412HOChr15g0715221	NA	NA	NA	NA	NA	NA
Ha412HOChr15	EuGene	mRNA	54681612	54686025	NA	-	NA	ID=mRNA:Ha412HOChr15g0715221;Parent=gene:Ha412HOChr15g0715221;Name=Ha412HOChr15g0715221;locus_tag=Ha412HOChr15g0715221;product=Putative%20APO%20domain-containing%20protein;Ontology_term=GO:0009507,GO:0003723,GO:0008270,GO:0000373,GO:0009658,GO:0010468,GO:0015979;	Ha412HOChr15g0715221	mRNA:Ha412HOChr15g0715221	gene:Ha412HOChr15g0715221	Ha412HOChr15g0715221	Putative%20APO%20domain-containing%20protein	GO:0009507,GO:0003723,GO:0008270,GO:0000373,GO:0009658,GO:0010468,GO:0015979	NA	NA	NA	NA
Ha412HOChr15	EuGene	exon	54681612	54682707	NA	-	NA	ID=exon:Ha412HOChr15g0715221.3;Parent=mRNA:Ha412HOChr15g0715221;Ontology_term=SO:0000202;	NA	exon:Ha412HOChr15g0715221.3	mRNA:Ha412HOChr15g0715221	NA	NA	SO:0000202	NA	NA	NA	NA
Ha412HOChr15	EuGene	exon	54684167	54684528	NA	-	NA	ID=exon:Ha412HOChr15g0715221.2;Parent=mRNA:Ha412HOChr15g0715221;Ontology_term=SO:0000004;	NA	exon:Ha412HOChr15g0715221.2	mRNA:Ha412HOChr15g0715221	NA	NA	SO:0000004	NA	NA	NA	NA
Ha412HOChr15	EuGene	exon	54685114	54685243	NA	-	NA	ID=exon:Ha412HOChr15g0715221.1;Parent=mRNA:Ha412HOChr15g0715221;Ontology_term=SO:0000200;	NA	exon:Ha412HOChr15g0715221.1	mRNA:Ha412HOChr15g0715221	NA	NA	SO:0000200	NA	NA	NA	NA
Ha412HOChr15	EuGene	exon	54685856	54686025	NA	-	NA	ID=exon:Ha412HOChr15g0715221.utr8;Parent=mRNA:Ha412HOChr15g0715221;Ontology_term=SO:0000204;	NA	exon:Ha412HOChr15g0715221.utr8	mRNA:Ha412HOChr15g0715221	NA	NA	SO:0000204	NA	NA	NA	NA
Ha412HOChr15	EuGene	three_prime_UTR	54681612	54681881	NA	-	NA	ID=three_prime_UTR:Ha412HOChr15g0715221.0;Parent=mRNA:Ha412HOChr15g0715221;Ontology_term=SO:0000205;est_cons=100.0;est_incons=0.0;	NA	three_prime_UTR:Ha412HOChr15g0715221.0	mRNA:Ha412HOChr15g0715221	NA	NA	SO:0000205	100.0	0.0	NA	NA
Ha412HOChr15	EuGene	CDS	54681882	54682707	NA	-	1	ID=CDS:Ha412HOChr15g0715221.3;Parent=mRNA:Ha412HOChr15g0715221;Ontology_term=SO:0000197;est_cons=100.0;est_incons=0.0;	NA	CDS:Ha412HOChr15g0715221.3	mRNA:Ha412HOChr15g0715221	NA	NA	SO:0000197	100.0	0.0	NA	NA
Ha412HOChr15	EuGene	CDS	54684167	54684528	NA	-	0	ID=CDS:Ha412HOChr15g0715221.2;Parent=mRNA:Ha412HOChr15g0715221;Ontology_term=SO:0000004;est_cons=100.0;est_incons=0.0;	NA	CDS:Ha412HOChr15g0715221.2	mRNA:Ha412HOChr15g0715221	NA	NA	SO:0000004	100.0	0.0	NA	NA
Ha412HOChr15	EuGene	CDS	54685114	54685230	NA	-	0	ID=CDS:Ha412HOChr15g0715221.1;Parent=mRNA:Ha412HOChr15g0715221;Ontology_term=SO:0000196;est_cons=100.0;est_incons=0.0;	NA	CDS:Ha412HOChr15g0715221.1	mRNA:Ha412HOChr15g0715221	NA	NA	SO:0000196	100.0	0.0	NA	NA
Ha412HOChr15	EuGene	five_prime_UTR	54685231	54685243	NA	-	NA	ID=five_prime_UTR:Ha412HOChr15g0715221.6;Parent=mRNA:Ha412HOChr15g0715221;Ontology_term=SO:0000204;est_cons=100.0;est_incons=0.0;	NA	five_prime_UTR:Ha412HOChr15g0715221.6	mRNA:Ha412HOChr15g0715221	NA	NA	SO:0000204	100.0	0.0	NA	NA
Ha412HOChr15	EuGene	five_prime_UTR	54685856	54686025	NA	-	NA	ID=five_prime_UTR:Ha412HOChr15g0715221.8;Parent=mRNA:Ha412HOChr15g0715221;Ontology_term=SO:0000204;est_cons=100.0;est_incons=0.0;	NA	five_prime_UTR:Ha412HOChr15g0715221.8	mRNA:Ha412HOChr15g0715221	NA	NA	SO:0000204	100.0	0.0	NA	NA
Ha412HOChr15	EuGene	gene	54712896	54716887	NA	+	NA	ID=gene:Ha412HOChr15g0715231;Name=Ha412HOChr15g0715231;locus_tag=Ha412HOChr15g0715231;	Ha412HOChr15g0715231	gene:Ha412HOChr15g0715231	NA	Ha412HOChr15g0715231	NA	NA	NA	NA	NA	NA
Ha412HOChr15	EuGene	mRNA	54712896	54716887	NA	+	NA	ID=mRNA:Ha412HOChr15g0715231;Parent=gene:Ha412HOChr15g0715231;Name=Ha412HOChr15g0715231;locus_tag=Ha412HOChr15g0715231;product=Putative%20peroxisome%20biogenesis%20protein;Ontology_term=GO:0016021,GO:0007031;	Ha412HOChr15g0715231	mRNA:Ha412HOChr15g0715231	gene:Ha412HOChr15g0715231	Ha412HOChr15g0715231	Putative%20peroxisome%20biogenesis%20protein	GO:0016021,GO:0007031	NA	NA	NA	NA
Ha412HOChr15	EuGene	exon	54712896	54713152	NA	+	NA	ID=exon:Ha412HOChr15g0715231.1;Parent=mRNA:Ha412HOChr15g0715231;Ontology_term=SO:0000200;	NA	exon:Ha412HOChr15g0715231.1	mRNA:Ha412HOChr15g0715231	NA	NA	SO:0000200	NA	NA	NA	NA
Ha412HOChr15	EuGene	exon	54714137	54714355	NA	+	NA	ID=exon:Ha412HOChr15g0715231.2;Parent=mRNA:Ha412HOChr15g0715231;Ontology_term=SO:0000004;	NA	exon:Ha412HOChr15g0715231.2	mRNA:Ha412HOChr15g0715231	NA	NA	SO:0000004	NA	NA	NA	NA
Ha412HOChr15	EuGene	exon	54714450	54714497	NA	+	NA	ID=exon:Ha412HOChr15g0715231.3;Parent=mRNA:Ha412HOChr15g0715231;Ontology_term=SO:0000004;	NA	exon:Ha412HOChr15g0715231.3	mRNA:Ha412HOChr15g0715231	NA	NA	SO:0000004	NA	NA	NA	NA
Ha412HOChr15	EuGene	exon	54714633	54714689	NA	+	NA	ID=exon:Ha412HOChr15g0715231.4;Parent=mRNA:Ha412HOChr15g0715231;Ontology_term=SO:0000004;	NA	exon:Ha412HOChr15g0715231.4	mRNA:Ha412HOChr15g0715231	NA	NA	SO:0000004	NA	NA	NA	NA
Ha412HOChr15	EuGene	exon	54714767	54714868	NA	+	NA	ID=exon:Ha412HOChr15g0715231.5;Parent=mRNA:Ha412HOChr15g0715231;Ontology_term=SO:0000004;	NA	exon:Ha412HOChr15g0715231.5	mRNA:Ha412HOChr15g0715231	NA	NA	SO:0000004	NA	NA	NA	NA
Ha412HOChr15	EuGene	exon	54714972	54715037	NA	+	NA	ID=exon:Ha412HOChr15g0715231.6;Parent=mRNA:Ha412HOChr15g0715231;Ontology_term=SO:0000004;	NA	exon:Ha412HOChr15g0715231.6	mRNA:Ha412HOChr15g0715231	NA	NA	SO:0000004	NA	NA	NA	NA
Ha412HOChr15	EuGene	exon	54715697	54715798	NA	+	NA	ID=exon:Ha412HOChr15g0715231.7;Parent=mRNA:Ha412HOChr15g0715231;Ontology_term=SO:0000004;	NA	exon:Ha412HOChr15g0715231.7	mRNA:Ha412HOChr15g0715231	NA	NA	SO:0000004	NA	NA	NA	NA
Ha412HOChr15	EuGene	exon	54716497	54716887	NA	+	NA	ID=exon:Ha412HOChr15g0715231.8;Parent=mRNA:Ha412HOChr15g0715231;Ontology_term=SO:0000202;	NA	exon:Ha412HOChr15g0715231.8	mRNA:Ha412HOChr15g0715231	NA	NA	SO:0000202	NA	NA	NA	NA
Ha412HOChr15	EuGene	five_prime_UTR	54712896	54713059	NA	+	NA	ID=five_prime_UTR:Ha412HOChr15g0715231.0;Parent=mRNA:Ha412HOChr15g0715231;Ontology_term=SO:0000204;est_cons=100.0;est_incons=0.0;	NA	five_prime_UTR:Ha412HOChr15g0715231.0	mRNA:Ha412HOChr15g0715231	NA	NA	SO:0000204	100.0	0.0	NA	NA
Ha412HOChr15	EuGene	CDS	54713060	54713152	NA	+	0	ID=CDS:Ha412HOChr15g0715231.1;Parent=mRNA:Ha412HOChr15g0715231;Ontology_term=SO:0000196;est_cons=100.0;est_incons=0.0;	NA	CDS:Ha412HOChr15g0715231.1	mRNA:Ha412HOChr15g0715231	NA	NA	SO:0000196	100.0	0.0	NA	NA
Ha412HOChr15	EuGene	CDS	54714137	54714355	NA	+	0	ID=CDS:Ha412HOChr15g0715231.2;Parent=mRNA:Ha412HOChr15g0715231;Ontology_term=SO:0000004;est_cons=100.0;est_incons=0.0;	NA	CDS:Ha412HOChr15g0715231.2	mRNA:Ha412HOChr15g0715231	NA	NA	SO:0000004	100.0	0.0	NA	NA
Ha412HOChr15	EuGene	CDS	54714450	54714497	NA	+	0	ID=CDS:Ha412HOChr15g0715231.3;Parent=mRNA:Ha412HOChr15g0715231;Ontology_term=SO:0000004;est_cons=100.0;est_incons=0.0;	NA	CDS:Ha412HOChr15g0715231.3	mRNA:Ha412HOChr15g0715231	NA	NA	SO:0000004	100.0	0.0	NA	NA
Ha412HOChr15	EuGene	CDS	54714633	54714689	NA	+	0	ID=CDS:Ha412HOChr15g0715231.4;Parent=mRNA:Ha412HOChr15g0715231;Ontology_term=SO:0000004;est_cons=100.0;est_incons=0.0;	NA	CDS:Ha412HOChr15g0715231.4	mRNA:Ha412HOChr15g0715231	NA	NA	SO:0000004	100.0	0.0	NA	NA
Ha412HOChr15	EuGene	CDS	54714767	54714868	NA	+	0	ID=CDS:Ha412HOChr15g0715231.5;Parent=mRNA:Ha412HOChr15g0715231;Ontology_term=SO:0000004;est_cons=100.0;est_incons=0.0;	NA	CDS:Ha412HOChr15g0715231.5	mRNA:Ha412HOChr15g0715231	NA	NA	SO:0000004	100.0	0.0	NA	NA
Ha412HOChr15	EuGene	CDS	54714972	54715037	NA	+	0	ID=CDS:Ha412HOChr15g0715231.6;Parent=mRNA:Ha412HOChr15g0715231;Ontology_term=SO:0000004;est_cons=100.0;est_incons=0.0;	NA	CDS:Ha412HOChr15g0715231.6	mRNA:Ha412HOChr15g0715231	NA	NA	SO:0000004	100.0	0.0	NA	NA
Ha412HOChr15	EuGene	CDS	54715697	54715798	NA	+	0	ID=CDS:Ha412HOChr15g0715231.7;Parent=mRNA:Ha412HOChr15g0715231;Ontology_term=SO:0000004;est_cons=100.0;est_incons=0.0;	NA	CDS:Ha412HOChr15g0715231.7	mRNA:Ha412HOChr15g0715231	NA	NA	SO:0000004	100.0	0.0	NA	NA
Ha412HOChr15	EuGene	CDS	54716497	54716595	NA	+	0	ID=CDS:Ha412HOChr15g0715231.8;Parent=mRNA:Ha412HOChr15g0715231;Ontology_term=SO:0000197;est_cons=100.0;est_incons=0.0;	NA	CDS:Ha412HOChr15g0715231.8	mRNA:Ha412HOChr15g0715231	NA	NA	SO:0000197	100.0	0.0	NA	NA
Ha412HOChr15	EuGene	three_prime_UTR	54716596	54716887	NA	+	NA	ID=three_prime_UTR:Ha412HOChr15g0715231.16;Parent=mRNA:Ha412HOChr15g0715231;Ontology_term=SO:0000205;est_cons=100.0;est_incons=0.0;	NA	three_prime_UTR:Ha412HOChr15g0715231.16	mRNA:Ha412HOChr15g0715231	NA	NA	SO:0000205	100.0	0.0	NA	NA
Ha412HOChr15	EuGene	gene	54731424	54736485	NA	-	NA	ID=gene:Ha412HOChr15g0715241;Name=Ha412HOChr15g0715241;locus_tag=Ha412HOChr15g0715241;	Ha412HOChr15g0715241	gene:Ha412HOChr15g0715241	NA	Ha412HOChr15g0715241	NA	NA	NA	NA	NA	NA
Ha412HOChr15	EuGene	mRNA	54731424	54736485	NA	-	NA	ID=mRNA:Ha412HOChr15g0715241;Parent=gene:Ha412HOChr15g0715241;Name=Ha412HOChr15g0715241;locus_tag=Ha412HOChr15g0715241;product=Putative%20RNA-directed%20DNA%20polymerase;Ontology_term=GO:0000943,GO:0016021,GO:0003676,GO:0003964,GO:0006278,GO:0015074,GO:0055085;ec_number=2.7.7.49;	Ha412HOChr15g0715241	mRNA:Ha412HOChr15g0715241	gene:Ha412HOChr15g0715241	Ha412HOChr15g0715241	Putative%20RNA-directed%20DNA%20polymerase	GO:0000943,GO:0016021,GO:0003676,GO:0003964,GO:0006278,GO:0015074,GO:0055085	NA	NA	2.7.7.49	NA
Ha412HOChr15	EuGene	exon	54731424	54732761	NA	-	NA	ID=exon:Ha412HOChr15g0715241.1;Parent=mRNA:Ha412HOChr15g0715241;Ontology_term=SO:0000147;	NA	exon:Ha412HOChr15g0715241.1	mRNA:Ha412HOChr15g0715241	NA	NA	SO:0000147	NA	NA	NA	NA
Ha412HOChr15	EuGene	exon	54736343	54736485	NA	-	NA	ID=exon:Ha412HOChr15g0715241.utr4;Parent=mRNA:Ha412HOChr15g0715241;Ontology_term=SO:0000204;	NA	exon:Ha412HOChr15g0715241.utr4	mRNA:Ha412HOChr15g0715241	NA	NA	SO:0000204	NA	NA	NA	NA
Ha412HOChr15	EuGene	three_prime_UTR	54731424	54731981	NA	-	NA	ID=three_prime_UTR:Ha412HOChr15g0715241.0;Parent=mRNA:Ha412HOChr15g0715241;Ontology_term=SO:0000205;est_cons=100.0;est_incons=0.0;	NA	three_prime_UTR:Ha412HOChr15g0715241.0	mRNA:Ha412HOChr15g0715241	NA	NA	SO:0000205	100.0	0.0	NA	NA
Ha412HOChr15	EuGene	CDS	54731982	54732572	NA	-	0	ID=CDS:Ha412HOChr15g0715241.1;Parent=mRNA:Ha412HOChr15g0715241;Ontology_term=SO:0005845;est_cons=100.0;est_incons=0.0;	NA	CDS:Ha412HOChr15g0715241.1	mRNA:Ha412HOChr15g0715241	NA	NA	SO:0005845	100.0	0.0	NA	NA
Ha412HOChr15	EuGene	five_prime_UTR	54732573	54732761	NA	-	NA	ID=five_prime_UTR:Ha412HOChr15g0715241.2;Parent=mRNA:Ha412HOChr15g0715241;Ontology_term=SO:0000204;est_cons=100.0;est_incons=0.0;	NA	five_prime_UTR:Ha412HOChr15g0715241.2	mRNA:Ha412HOChr15g0715241	NA	NA	SO:0000204	100.0	0.0	NA	NA
Ha412HOChr15	EuGene	five_prime_UTR	54736343	54736485	NA	-	NA	ID=five_prime_UTR:Ha412HOChr15g0715241.4;Parent=mRNA:Ha412HOChr15g0715241;Ontology_term=SO:0000204;est_cons=90.2;est_incons=9.8;	NA	five_prime_UTR:Ha412HOChr15g0715241.4	mRNA:Ha412HOChr15g0715241	NA	NA	SO:0000204	90.2	9.8	NA	NA
Ha412HOChr15	EuGene	gene	54738416	54740624	NA	+	NA	ID=gene:Ha412HOChr15g0715251;Name=Ha412HOChr15g0715251;locus_tag=Ha412HOChr15g0715251;	Ha412HOChr15g0715251	gene:Ha412HOChr15g0715251	NA	Ha412HOChr15g0715251	NA	NA	NA	NA	NA	NA
Ha412HOChr15	EuGene	mRNA	54738416	54740624	NA	+	NA	ID=mRNA:Ha412HOChr15g0715251;Parent=gene:Ha412HOChr15g0715251;Name=Ha412HOChr15g0715251;locus_tag=Ha412HOChr15g0715251;product=putative%20protein;Ontology_term=GO:0016021,GO:0016740;	Ha412HOChr15g0715251	mRNA:Ha412HOChr15g0715251	gene:Ha412HOChr15g0715251	Ha412HOChr15g0715251	putative%20protein	GO:0016021,GO:0016740	NA	NA	NA	NA
Ha412HOChr15	EuGene	exon	54738416	54738831	NA	+	NA	ID=exon:Ha412HOChr15g0715251.1;Parent=mRNA:Ha412HOChr15g0715251;Ontology_term=SO:0000200;	NA	exon:Ha412HOChr15g0715251.1	mRNA:Ha412HOChr15g0715251	NA	NA	SO:0000200	NA	NA	NA	NA
Ha412HOChr15	EuGene	exon	54739369	54739684	NA	+	NA	ID=exon:Ha412HOChr15g0715251.2;Parent=mRNA:Ha412HOChr15g0715251;Ontology_term=SO:0000004;	NA	exon:Ha412HOChr15g0715251.2	mRNA:Ha412HOChr15g0715251	NA	NA	SO:0000004	NA	NA	NA	NA
Ha412HOChr15	EuGene	exon	54740082	54740624	NA	+	NA	ID=exon:Ha412HOChr15g0715251.3;Parent=mRNA:Ha412HOChr15g0715251;Ontology_term=SO:0000202;	NA	exon:Ha412HOChr15g0715251.3	mRNA:Ha412HOChr15g0715251	NA	NA	SO:0000202	NA	NA	NA	NA
Ha412HOChr15	EuGene	CDS	54738416	54738831	NA	+	0	ID=CDS:Ha412HOChr15g0715251.1;Parent=mRNA:Ha412HOChr15g0715251;Ontology_term=SO:0000196;est_cons=0.0;est_incons=0.0;	NA	CDS:Ha412HOChr15g0715251.1	mRNA:Ha412HOChr15g0715251	NA	NA	SO:0000196	0.0	0.0	NA	NA
Ha412HOChr15	EuGene	CDS	54739369	54739684	NA	+	1	ID=CDS:Ha412HOChr15g0715251.2;Parent=mRNA:Ha412HOChr15g0715251;Ontology_term=SO:0000004;est_cons=0.0;est_incons=0.0;	NA	CDS:Ha412HOChr15g0715251.2	mRNA:Ha412HOChr15g0715251	NA	NA	SO:0000004	0.0	0.0	NA	NA
Ha412HOChr15	EuGene	CDS	54740082	54740624	NA	+	0	ID=CDS:Ha412HOChr15g0715251.3;Parent=mRNA:Ha412HOChr15g0715251;Ontology_term=SO:0000197;est_cons=0.0;est_incons=0.0;	NA	CDS:Ha412HOChr15g0715251.3	mRNA:Ha412HOChr15g0715251	NA	NA	SO:0000197	0.0	0.0	NA	NA
Ha412HOChr15	EuGene	gene	54764756	54765886	NA	+	NA	ID=gene:Ha412HOChr15g0715261;Name=Ha412HOChr15g0715261;locus_tag=Ha412HOChr15g0715261;	Ha412HOChr15g0715261	gene:Ha412HOChr15g0715261	NA	Ha412HOChr15g0715261	NA	NA	NA	NA	NA	NA
Ha412HOChr15	EuGene	mRNA	54764756	54765886	NA	+	NA	ID=mRNA:Ha412HOChr15g0715261;Parent=gene:Ha412HOChr15g0715261;Name=Ha412HOChr15g0715261;locus_tag=Ha412HOChr15g0715261;product=Putative%20Blue%20%28type%201%29%20copper%20binding%20protein;Ontology_term=GO:0016021,GO:0009055,GO:0022900;	Ha412HOChr15g0715261	mRNA:Ha412HOChr15g0715261	gene:Ha412HOChr15g0715261	Ha412HOChr15g0715261	Putative%20Blue%20%28type%201%29%20copper%20binding%20protein	GO:0016021,GO:0009055,GO:0022900	NA	NA	NA	NA
Ha412HOChr15	EuGene	exon	54764756	54764976	NA	+	NA	ID=exon:Ha412HOChr15g0715261.1;Parent=mRNA:Ha412HOChr15g0715261;Ontology_term=SO:0000200;	NA	exon:Ha412HOChr15g0715261.1	mRNA:Ha412HOChr15g0715261	NA	NA	SO:0000200	NA	NA	NA	NA
Ha412HOChr15	EuGene	exon	54765327	54765886	NA	+	NA	ID=exon:Ha412HOChr15g0715261.2;Parent=mRNA:Ha412HOChr15g0715261;Ontology_term=SO:0000202;	NA	exon:Ha412HOChr15g0715261.2	mRNA:Ha412HOChr15g0715261	NA	NA	SO:0000202	NA	NA	NA	NA
Ha412HOChr15	EuGene	five_prime_UTR	54764756	54764801	NA	+	NA	ID=five_prime_UTR:Ha412HOChr15g0715261.0;Parent=mRNA:Ha412HOChr15g0715261;Ontology_term=SO:0000204;est_cons=100.0;est_incons=0.0;	NA	five_prime_UTR:Ha412HOChr15g0715261.0	mRNA:Ha412HOChr15g0715261	NA	NA	SO:0000204	100.0	0.0	NA	NA
Ha412HOChr15	EuGene	CDS	54764802	54764976	NA	+	0	ID=CDS:Ha412HOChr15g0715261.1;Parent=mRNA:Ha412HOChr15g0715261;Ontology_term=SO:0000196;est_cons=100.0;est_incons=0.0;	NA	CDS:Ha412HOChr15g0715261.1	mRNA:Ha412HOChr15g0715261	NA	NA	SO:0000196	100.0	0.0	NA	NA
Ha412HOChr15	EuGene	CDS	54765327	54765739	NA	+	2	ID=CDS:Ha412HOChr15g0715261.2;Parent=mRNA:Ha412HOChr15g0715261;Ontology_term=SO:0000197;est_cons=100.0;est_incons=0.0;	NA	CDS:Ha412HOChr15g0715261.2	mRNA:Ha412HOChr15g0715261	NA	NA	SO:0000197	100.0	0.0	NA	NA
Ha412HOChr15	EuGene	three_prime_UTR	54765740	54765886	NA	+	NA	ID=three_prime_UTR:Ha412HOChr15g0715261.4;Parent=mRNA:Ha412HOChr15g0715261;Ontology_term=SO:0000205;est_cons=100.0;est_incons=0.0;	NA	three_prime_UTR:Ha412HOChr15g0715261.4	mRNA:Ha412HOChr15g0715261	NA	NA	SO:0000205	100.0	0.0	NA	NA
Ha412HOChr15	EuGene	gene	54829292	54829369	NA	-	NA	ID=gene:Ha412HOChr15g0715271;Name=Ha412HOChr15g0715271;locus_tag=Ha412HOChr15g0715271;anti_codon=AGC;product=tRNA-Ala;	Ha412HOChr15g0715271	gene:Ha412HOChr15g0715271	NA	Ha412HOChr15g0715271	tRNA-Ala	NA	NA	NA	NA	NA
Ha412HOChr15	EuGene	tRNA	54829292	54829369	NA	-	NA	ID=ncRNA:Ha412HOChr15g0715271;Parent=gene:Ha412HOChr15g0715271;Name=Ha412HOChr15g0715271;locus_tag=Ha412HOChr15g0715271;anti_codon=AGC;product=tRNA-Ala;	Ha412HOChr15g0715271	ncRNA:Ha412HOChr15g0715271	gene:Ha412HOChr15g0715271	Ha412HOChr15g0715271	tRNA-Ala	NA	NA	NA	NA	NA
Ha412HOChr15	EuGene	gene	54852147	54852226	NA	-	NA	ID=gene:Ha412HOChr15g0715281;Name=Ha412HOChr15g0715281;locus_tag=Ha412HOChr15g0715281;anti_codon=AGC;product=tRNA-Ala;	Ha412HOChr15g0715281	gene:Ha412HOChr15g0715281	NA	Ha412HOChr15g0715281	tRNA-Ala	NA	NA	NA	NA	NA
Ha412HOChr15	EuGene	tRNA	54852147	54852226	NA	-	NA	ID=ncRNA:Ha412HOChr15g0715281;Parent=gene:Ha412HOChr15g0715281;Name=Ha412HOChr15g0715281;locus_tag=Ha412HOChr15g0715281;anti_codon=AGC;product=tRNA-Ala;	Ha412HOChr15g0715281	ncRNA:Ha412HOChr15g0715281	gene:Ha412HOChr15g0715281	Ha412HOChr15g0715281	tRNA-Ala	NA	NA	NA	NA	NA
Ha412HOChr15	EuGene	gene	54860750	54860830	NA	-	NA	ID=gene:Ha412HOChr15g0715291;Name=Ha412HOChr15g0715291;locus_tag=Ha412HOChr15g0715291;anti_codon=AGC;product=tRNA-Ala;	Ha412HOChr15g0715291	gene:Ha412HOChr15g0715291	NA	Ha412HOChr15g0715291	tRNA-Ala	NA	NA	NA	NA	NA
Ha412HOChr15	EuGene	tRNA	54860750	54860830	NA	-	NA	ID=ncRNA:Ha412HOChr15g0715291;Parent=gene:Ha412HOChr15g0715291;Name=Ha412HOChr15g0715291;locus_tag=Ha412HOChr15g0715291;anti_codon=AGC;product=tRNA-Ala;	Ha412HOChr15g0715291	ncRNA:Ha412HOChr15g0715291	gene:Ha412HOChr15g0715291	Ha412HOChr15g0715291	tRNA-Ala	NA	NA	NA	NA	NA
Ha412HOChr15	EuGene	gene	54892452	54893385	NA	-	NA	ID=gene:Ha412HOChr15g0715301;Name=Ha412HOChr15g0715301;locus_tag=Ha412HOChr15g0715301;	Ha412HOChr15g0715301	gene:Ha412HOChr15g0715301	NA	Ha412HOChr15g0715301	NA	NA	NA	NA	NA	NA
Ha412HOChr15	EuGene	mRNA	54892452	54893385	NA	-	NA	ID=mRNA:Ha412HOChr15g0715301;Parent=gene:Ha412HOChr15g0715301;Name=Ha412HOChr15g0715301;locus_tag=Ha412HOChr15g0715301;product=Putative%20transcription%20factor%20bHLH%20family;Ontology_term=GO:0046983,GO:0006355;	Ha412HOChr15g0715301	mRNA:Ha412HOChr15g0715301	gene:Ha412HOChr15g0715301	Ha412HOChr15g0715301	Putative%20transcription%20factor%20bHLH%20family	GO:0046983,GO:0006355	NA	NA	NA	NA
Ha412HOChr15	EuGene	exon	54892452	54892487	NA	-	NA	ID=exon:Ha412HOChr15g0715301.utr0;Parent=mRNA:Ha412HOChr15g0715301;Ontology_term=SO:0000205;	NA	exon:Ha412HOChr15g0715301.utr0	mRNA:Ha412HOChr15g0715301	NA	NA	SO:0000205	NA	NA	NA	NA
Ha412HOChr15	EuGene	exon	54892802	54893385	NA	-	NA	ID=exon:Ha412HOChr15g0715301.1;Parent=mRNA:Ha412HOChr15g0715301;Ontology_term=SO:0000147;	NA	exon:Ha412HOChr15g0715301.1	mRNA:Ha412HOChr15g0715301	NA	NA	SO:0000147	NA	NA	NA	NA
Ha412HOChr15	EuGene	three_prime_UTR	54892452	54892487	NA	-	NA	ID=three_prime_UTR:Ha412HOChr15g0715301.0;Parent=mRNA:Ha412HOChr15g0715301;Ontology_term=SO:0000205;est_cons=100.0;est_incons=0.0;	NA	three_prime_UTR:Ha412HOChr15g0715301.0	mRNA:Ha412HOChr15g0715301	NA	NA	SO:0000205	100.0	0.0	NA	NA
Ha412HOChr15	EuGene	three_prime_UTR	54892802	54892833	NA	-	NA	ID=three_prime_UTR:Ha412HOChr15g0715301.2;Parent=mRNA:Ha412HOChr15g0715301;Ontology_term=SO:0000205;est_cons=100.0;est_incons=0.0;	NA	three_prime_UTR:Ha412HOChr15g0715301.2	mRNA:Ha412HOChr15g0715301	NA	NA	SO:0000205	100.0	0.0	NA	NA
Ha412HOChr15	EuGene	CDS	54892834	54893385	NA	-	0	ID=CDS:Ha412HOChr15g0715301.1;Parent=mRNA:Ha412HOChr15g0715301;Ontology_term=SO:0005845;est_cons=15.4;est_incons=0.0;	NA	CDS:Ha412HOChr15g0715301.1	mRNA:Ha412HOChr15g0715301	NA	NA	SO:0005845	15.4	0.0	NA	NA
Ha412HOChr15	EuGene	gene	54907269	54910503	NA	-	NA	ID=gene:Ha412HOChr15g0715311;Name=Ha412HOChr15g0715311;locus_tag=Ha412HOChr15g0715311;	Ha412HOChr15g0715311	gene:Ha412HOChr15g0715311	NA	Ha412HOChr15g0715311	NA	NA	NA	NA	NA	NA
Ha412HOChr15	EuGene	mRNA	54907269	54910503	NA	-	NA	ID=mRNA:Ha412HOChr15g0715311;Parent=gene:Ha412HOChr15g0715311;Name=Ha412HOChr15g0715311;locus_tag=Ha412HOChr15g0715311;product=Putative%20transcription%20factor%20%26%20chromatin%20remodeling%20%26Metalloenzymes%20JmjC%20family;	Ha412HOChr15g0715311	mRNA:Ha412HOChr15g0715311	gene:Ha412HOChr15g0715311	Ha412HOChr15g0715311	Putative%20transcription%20factor%20%26%20chromatin%20remodeling%20%26Metalloenzymes%20JmjC%20family	NA	NA	NA	NA	NA
Ha412HOChr15	EuGene	exon	54907269	54907882	NA	-	NA	ID=exon:Ha412HOChr15g0715311.8;Parent=mRNA:Ha412HOChr15g0715311;Ontology_term=SO:0000202;	NA	exon:Ha412HOChr15g0715311.8	mRNA:Ha412HOChr15g0715311	NA	NA	SO:0000202	NA	NA	NA	NA
Ha412HOChr15	EuGene	exon	54907967	54908072	NA	-	NA	ID=exon:Ha412HOChr15g0715311.7;Parent=mRNA:Ha412HOChr15g0715311;Ontology_term=SO:0000004;	NA	exon:Ha412HOChr15g0715311.7	mRNA:Ha412HOChr15g0715311	NA	NA	SO:0000004	NA	NA	NA	NA
Ha412HOChr15	EuGene	exon	54908398	54908483	NA	-	NA	ID=exon:Ha412HOChr15g0715311.6;Parent=mRNA:Ha412HOChr15g0715311;Ontology_term=SO:0000004;	NA	exon:Ha412HOChr15g0715311.6	mRNA:Ha412HOChr15g0715311	NA	NA	SO:0000004	NA	NA	NA	NA
Ha412HOChr15	EuGene	exon	54908566	54908638	NA	-	NA	ID=exon:Ha412HOChr15g0715311.5;Parent=mRNA:Ha412HOChr15g0715311;Ontology_term=SO:0000004;	NA	exon:Ha412HOChr15g0715311.5	mRNA:Ha412HOChr15g0715311	NA	NA	SO:0000004	NA	NA	NA	NA
Ha412HOChr15	EuGene	exon	54908905	54909141	NA	-	NA	ID=exon:Ha412HOChr15g0715311.4;Parent=mRNA:Ha412HOChr15g0715311;Ontology_term=SO:0000004;	NA	exon:Ha412HOChr15g0715311.4	mRNA:Ha412HOChr15g0715311	NA	NA	SO:0000004	NA	NA	NA	NA
Ha412HOChr15	EuGene	exon	54909276	54909569	NA	-	NA	ID=exon:Ha412HOChr15g0715311.3;Parent=mRNA:Ha412HOChr15g0715311;Ontology_term=SO:0000004;	NA	exon:Ha412HOChr15g0715311.3	mRNA:Ha412HOChr15g0715311	NA	NA	SO:0000004	NA	NA	NA	NA
Ha412HOChr15	EuGene	exon	54909655	54910171	NA	-	NA	ID=exon:Ha412HOChr15g0715311.2;Parent=mRNA:Ha412HOChr15g0715311;Ontology_term=SO:0000004;	NA	exon:Ha412HOChr15g0715311.2	mRNA:Ha412HOChr15g0715311	NA	NA	SO:0000004	NA	NA	NA	NA
Ha412HOChr15	EuGene	exon	54910241	54910503	NA	-	NA	ID=exon:Ha412HOChr15g0715311.1;Parent=mRNA:Ha412HOChr15g0715311;Ontology_term=SO:0000200;	NA	exon:Ha412HOChr15g0715311.1	mRNA:Ha412HOChr15g0715311	NA	NA	SO:0000200	NA	NA	NA	NA
Ha412HOChr15	EuGene	CDS	54907269	54907882	NA	-	2	ID=CDS:Ha412HOChr15g0715311.8;Parent=mRNA:Ha412HOChr15g0715311;Ontology_term=SO:0000197;est_cons=31.4;est_incons=0.0;	NA	CDS:Ha412HOChr15g0715311.8	mRNA:Ha412HOChr15g0715311	NA	NA	SO:0000197	31.4	0.0	NA	NA
Ha412HOChr15	EuGene	CDS	54907967	54908072	NA	-	0	ID=CDS:Ha412HOChr15g0715311.7;Parent=mRNA:Ha412HOChr15g0715311;Ontology_term=SO:0000004;est_cons=92.5;est_incons=0.0;	NA	CDS:Ha412HOChr15g0715311.7	mRNA:Ha412HOChr15g0715311	NA	NA	SO:0000004	92.5	0.0	NA	NA
Ha412HOChr15	EuGene	CDS	54908398	54908483	NA	-	2	ID=CDS:Ha412HOChr15g0715311.6;Parent=mRNA:Ha412HOChr15g0715311;Ontology_term=SO:0000004;est_cons=100.0;est_incons=0.0;	NA	CDS:Ha412HOChr15g0715311.6	mRNA:Ha412HOChr15g0715311	NA	NA	SO:0000004	100.0	0.0	NA	NA
Ha412HOChr15	EuGene	CDS	54908566	54908638	NA	-	0	ID=CDS:Ha412HOChr15g0715311.5;Parent=mRNA:Ha412HOChr15g0715311;Ontology_term=SO:0000004;est_cons=100.0;est_incons=0.0;	NA	CDS:Ha412HOChr15g0715311.5	mRNA:Ha412HOChr15g0715311	NA	NA	SO:0000004	100.0	0.0	NA	NA
Ha412HOChr15	EuGene	CDS	54908905	54909141	NA	-	0	ID=CDS:Ha412HOChr15g0715311.4;Parent=mRNA:Ha412HOChr15g0715311;Ontology_term=SO:0000004;est_cons=100.0;est_incons=0.0;	NA	CDS:Ha412HOChr15g0715311.4	mRNA:Ha412HOChr15g0715311	NA	NA	SO:0000004	100.0	0.0	NA	NA
Ha412HOChr15	EuGene	CDS	54909276	54909569	NA	-	0	ID=CDS:Ha412HOChr15g0715311.3;Parent=mRNA:Ha412HOChr15g0715311;Ontology_term=SO:0000004;est_cons=0.0;est_incons=0.0;	NA	CDS:Ha412HOChr15g0715311.3	mRNA:Ha412HOChr15g0715311	NA	NA	SO:0000004	0.0	0.0	NA	NA
Ha412HOChr15	EuGene	CDS	54909655	54910171	NA	-	1	ID=CDS:Ha412HOChr15g0715311.2;Parent=mRNA:Ha412HOChr15g0715311;Ontology_term=SO:0000004;est_cons=0.0;est_incons=0.0;	NA	CDS:Ha412HOChr15g0715311.2	mRNA:Ha412HOChr15g0715311	NA	NA	SO:0000004	0.0	0.0	NA	NA
Ha412HOChr15	EuGene	CDS	54910241	54910503	NA	-	0	ID=CDS:Ha412HOChr15g0715311.1;Parent=mRNA:Ha412HOChr15g0715311;Ontology_term=SO:0000196;est_cons=0.0;est_incons=0.0;	NA	CDS:Ha412HOChr15g0715311.1	mRNA:Ha412HOChr15g0715311	NA	NA	SO:0000196	0.0	0.0	NA	NA
Ha412HOChr15	EuGene	gene	54910533	54911133	NA	-	NA	ID=gene:Ha412HOChr15g0715321;Name=Ha412HOChr15g0715321;locus_tag=Ha412HOChr15g0715321;	Ha412HOChr15g0715321	gene:Ha412HOChr15g0715321	NA	Ha412HOChr15g0715321	NA	NA	NA	NA	NA	NA
Ha412HOChr15	EuGene	mRNA	54910533	54911133	NA	-	NA	ID=mRNA:Ha412HOChr15g0715321;Parent=gene:Ha412HOChr15g0715321;Name=Ha412HOChr15g0715321;locus_tag=Ha412HOChr15g0715321;product=Putative%20transcription%20factor%20C2H2%20family;Ontology_term=GO:0008168,GO:0032259;	Ha412HOChr15g0715321	mRNA:Ha412HOChr15g0715321	gene:Ha412HOChr15g0715321	Ha412HOChr15g0715321	Putative%20transcription%20factor%20C2H2%20family	GO:0008168,GO:0032259	NA	NA	NA	NA
Ha412HOChr15	EuGene	exon	54910533	54910677	NA	-	NA	ID=exon:Ha412HOChr15g0715321.3;Parent=mRNA:Ha412HOChr15g0715321;Ontology_term=SO:0000202;	NA	exon:Ha412HOChr15g0715321.3	mRNA:Ha412HOChr15g0715321	NA	NA	SO:0000202	NA	NA	NA	NA
Ha412HOChr15	EuGene	exon	54910828	54910934	NA	-	NA	ID=exon:Ha412HOChr15g0715321.2;Parent=mRNA:Ha412HOChr15g0715321;Ontology_term=SO:0000004;	NA	exon:Ha412HOChr15g0715321.2	mRNA:Ha412HOChr15g0715321	NA	NA	SO:0000004	NA	NA	NA	NA
Ha412HOChr15	EuGene	exon	54910999	54911133	NA	-	NA	ID=exon:Ha412HOChr15g0715321.1;Parent=mRNA:Ha412HOChr15g0715321;Ontology_term=SO:0000200;	NA	exon:Ha412HOChr15g0715321.1	mRNA:Ha412HOChr15g0715321	NA	NA	SO:0000200	NA	NA	NA	NA
Ha412HOChr15	EuGene	CDS	54910533	54910677	NA	-	1	ID=CDS:Ha412HOChr15g0715321.3;Parent=mRNA:Ha412HOChr15g0715321;Ontology_term=SO:0000197;est_cons=0.0;est_incons=0.0;	NA	CDS:Ha412HOChr15g0715321.3	mRNA:Ha412HOChr15g0715321	NA	NA	SO:0000197	0.0	0.0	NA	NA
Ha412HOChr15	EuGene	CDS	54910828	54910934	NA	-	0	ID=CDS:Ha412HOChr15g0715321.2;Parent=mRNA:Ha412HOChr15g0715321;Ontology_term=SO:0000004;est_cons=0.0;est_incons=0.0;	NA	CDS:Ha412HOChr15g0715321.2	mRNA:Ha412HOChr15g0715321	NA	NA	SO:0000004	0.0	0.0	NA	NA
Ha412HOChr15	EuGene	CDS	54910999	54911133	NA	-	0	ID=CDS:Ha412HOChr15g0715321.1;Parent=mRNA:Ha412HOChr15g0715321;Ontology_term=SO:0000196;est_cons=0.0;est_incons=0.0;	NA	CDS:Ha412HOChr15g0715321.1	mRNA:Ha412HOChr15g0715321	NA	NA	SO:0000196	0.0	0.0	NA	NA
Ha412HOChr15	EuGene	gene	54919235	54920444	NA	-	NA	ID=gene:Ha412HOChr15g0715331;Name=Ha412HOChr15g0715331;locus_tag=Ha412HOChr15g0715331;	Ha412HOChr15g0715331	gene:Ha412HOChr15g0715331	NA	Ha412HOChr15g0715331	NA	NA	NA	NA	NA	NA
Ha412HOChr15	EuGene	mRNA	54919235	54920444	NA	-	NA	ID=mRNA:Ha412HOChr15g0715331;Parent=gene:Ha412HOChr15g0715331;Name=Ha412HOChr15g0715331;locus_tag=Ha412HOChr15g0715331;product=hypothetical%20protein;	Ha412HOChr15g0715331	mRNA:Ha412HOChr15g0715331	gene:Ha412HOChr15g0715331	Ha412HOChr15g0715331	hypothetical%20protein	NA	NA	NA	NA	NA
Ha412HOChr15	EuGene	exon	54919235	54919830	NA	-	NA	ID=exon:Ha412HOChr15g0715331.4;Parent=mRNA:Ha412HOChr15g0715331;Ontology_term=SO:0000202;	NA	exon:Ha412HOChr15g0715331.4	mRNA:Ha412HOChr15g0715331	NA	NA	SO:0000202	NA	NA	NA	NA
Ha412HOChr15	EuGene	exon	54919910	54919959	NA	-	NA	ID=exon:Ha412HOChr15g0715331.3;Parent=mRNA:Ha412HOChr15g0715331;Ontology_term=SO:0000004;	NA	exon:Ha412HOChr15g0715331.3	mRNA:Ha412HOChr15g0715331	NA	NA	SO:0000004	NA	NA	NA	NA
Ha412HOChr15	EuGene	exon	54920151	54920224	NA	-	NA	ID=exon:Ha412HOChr15g0715331.2;Parent=mRNA:Ha412HOChr15g0715331;Ontology_term=SO:0000004;	NA	exon:Ha412HOChr15g0715331.2	mRNA:Ha412HOChr15g0715331	NA	NA	SO:0000004	NA	NA	NA	NA
Ha412HOChr15	EuGene	exon	54920310	54920444	NA	-	NA	ID=exon:Ha412HOChr15g0715331.1;Parent=mRNA:Ha412HOChr15g0715331;Ontology_term=SO:0000200;	NA	exon:Ha412HOChr15g0715331.1	mRNA:Ha412HOChr15g0715331	NA	NA	SO:0000200	NA	NA	NA	NA
Ha412HOChr15	EuGene	CDS	54919235	54919830	NA	-	2	ID=CDS:Ha412HOChr15g0715331.4;Parent=mRNA:Ha412HOChr15g0715331;Ontology_term=SO:0000197;est_cons=22.0;est_incons=0.0;	NA	CDS:Ha412HOChr15g0715331.4	mRNA:Ha412HOChr15g0715331	NA	NA	SO:0000197	22.0	0.0	NA	NA
Ha412HOChr15	EuGene	CDS	54919910	54919959	NA	-	1	ID=CDS:Ha412HOChr15g0715331.3;Parent=mRNA:Ha412HOChr15g0715331;Ontology_term=SO:0000004;est_cons=100.0;est_incons=0.0;	NA	CDS:Ha412HOChr15g0715331.3	mRNA:Ha412HOChr15g0715331	NA	NA	SO:0000004	100.0	0.0	NA	NA
Ha412HOChr15	EuGene	CDS	54920151	54920224	NA	-	0	ID=CDS:Ha412HOChr15g0715331.2;Parent=mRNA:Ha412HOChr15g0715331;Ontology_term=SO:0000004;est_cons=100.0;est_incons=0.0;	NA	CDS:Ha412HOChr15g0715331.2	mRNA:Ha412HOChr15g0715331	NA	NA	SO:0000004	100.0	0.0	NA	NA
Ha412HOChr15	EuGene	CDS	54920310	54920444	NA	-	0	ID=CDS:Ha412HOChr15g0715331.1;Parent=mRNA:Ha412HOChr15g0715331;Ontology_term=SO:0000196;est_cons=83.0;est_incons=0.0;	NA	CDS:Ha412HOChr15g0715331.1	mRNA:Ha412HOChr15g0715331	NA	NA	SO:0000196	83.0	0.0	NA	NA
Ha412HOChr15	EuGene	gene	54920879	54924990	NA	-	NA	ID=gene:Ha412HOChr15g0715341;Name=Ha412HOChr15g0715341;locus_tag=Ha412HOChr15g0715341;	Ha412HOChr15g0715341	gene:Ha412HOChr15g0715341	NA	Ha412HOChr15g0715341	NA	NA	NA	NA	NA	NA
Ha412HOChr15	EuGene	mRNA	54920879	54924990	NA	-	NA	ID=mRNA:Ha412HOChr15g0715341;Parent=gene:Ha412HOChr15g0715341;Name=Ha412HOChr15g0715341;locus_tag=Ha412HOChr15g0715341;product=hypothetical%20protein;	Ha412HOChr15g0715341	mRNA:Ha412HOChr15g0715341	gene:Ha412HOChr15g0715341	Ha412HOChr15g0715341	hypothetical%20protein	NA	NA	NA	NA	NA
Ha412HOChr15	EuGene	exon	54920879	54921204	NA	-	NA	ID=exon:Ha412HOChr15g0715341.utr0;Parent=mRNA:Ha412HOChr15g0715341;Ontology_term=SO:0000205;	NA	exon:Ha412HOChr15g0715341.utr0	mRNA:Ha412HOChr15g0715341	NA	NA	SO:0000205	NA	NA	NA	NA
Ha412HOChr15	EuGene	exon	54921341	54921422	NA	-	NA	ID=exon:Ha412HOChr15g0715341.utr2;Parent=mRNA:Ha412HOChr15g0715341;Ontology_term=SO:0000205;	NA	exon:Ha412HOChr15g0715341.utr2	mRNA:Ha412HOChr15g0715341	NA	NA	SO:0000205	NA	NA	NA	NA
Ha412HOChr15	EuGene	exon	54921547	54921650	NA	-	NA	ID=exon:Ha412HOChr15g0715341.utr4;Parent=mRNA:Ha412HOChr15g0715341;Ontology_term=SO:0000205;	NA	exon:Ha412HOChr15g0715341.utr4	mRNA:Ha412HOChr15g0715341	NA	NA	SO:0000205	NA	NA	NA	NA
Ha412HOChr15	EuGene	exon	54923463	54923520	NA	-	NA	ID=exon:Ha412HOChr15g0715341.utr6;Parent=mRNA:Ha412HOChr15g0715341;Ontology_term=SO:0000205;	NA	exon:Ha412HOChr15g0715341.utr6	mRNA:Ha412HOChr15g0715341	NA	NA	SO:0000205	NA	NA	NA	NA
Ha412HOChr15	EuGene	exon	54923627	54924990	NA	-	NA	ID=exon:Ha412HOChr15g0715341.1;Parent=mRNA:Ha412HOChr15g0715341;Ontology_term=SO:0000147;	NA	exon:Ha412HOChr15g0715341.1	mRNA:Ha412HOChr15g0715341	NA	NA	SO:0000147	NA	NA	NA	NA
Ha412HOChr15	EuGene	three_prime_UTR	54920879	54921204	NA	-	NA	ID=three_prime_UTR:Ha412HOChr15g0715341.0;Parent=mRNA:Ha412HOChr15g0715341;Ontology_term=SO:0000205;est_cons=100.0;est_incons=0.0;	NA	three_prime_UTR:Ha412HOChr15g0715341.0	mRNA:Ha412HOChr15g0715341	NA	NA	SO:0000205	100.0	0.0	NA	NA
Ha412HOChr15	EuGene	three_prime_UTR	54921341	54921422	NA	-	NA	ID=three_prime_UTR:Ha412HOChr15g0715341.2;Parent=mRNA:Ha412HOChr15g0715341;Ontology_term=SO:0000205;est_cons=100.0;est_incons=0.0;	NA	three_prime_UTR:Ha412HOChr15g0715341.2	mRNA:Ha412HOChr15g0715341	NA	NA	SO:0000205	100.0	0.0	NA	NA
Ha412HOChr15	EuGene	three_prime_UTR	54921547	54921650	NA	-	NA	ID=three_prime_UTR:Ha412HOChr15g0715341.4;Parent=mRNA:Ha412HOChr15g0715341;Ontology_term=SO:0000205;est_cons=100.0;est_incons=0.0;	NA	three_prime_UTR:Ha412HOChr15g0715341.4	mRNA:Ha412HOChr15g0715341	NA	NA	SO:0000205	100.0	0.0	NA	NA
Ha412HOChr15	EuGene	three_prime_UTR	54923463	54923520	NA	-	NA	ID=three_prime_UTR:Ha412HOChr15g0715341.6;Parent=mRNA:Ha412HOChr15g0715341;Ontology_term=SO:0000205;est_cons=100.0;est_incons=0.0;	NA	three_prime_UTR:Ha412HOChr15g0715341.6	mRNA:Ha412HOChr15g0715341	NA	NA	SO:0000205	100.0	0.0	NA	NA
Ha412HOChr15	EuGene	three_prime_UTR	54923627	54924714	NA	-	NA	ID=three_prime_UTR:Ha412HOChr15g0715341.8;Parent=mRNA:Ha412HOChr15g0715341;Ontology_term=SO:0000205;est_cons=100.0;est_incons=0.0;	NA	three_prime_UTR:Ha412HOChr15g0715341.8	mRNA:Ha412HOChr15g0715341	NA	NA	SO:0000205	100.0	0.0	NA	NA
Ha412HOChr15	EuGene	CDS	54924715	54924990	NA	-	0	ID=CDS:Ha412HOChr15g0715341.1;Parent=mRNA:Ha412HOChr15g0715341;Ontology_term=SO:0005845;est_cons=69.9;est_incons=0.0;	NA	CDS:Ha412HOChr15g0715341.1	mRNA:Ha412HOChr15g0715341	NA	NA	SO:0005845	69.9	0.0	NA	NA
Ha412HOChr15	EuGene	gene	54969006	54969836	NA	+	NA	ID=gene:Ha412HOChr15g0715351;Name=Ha412HOChr15g0715351;locus_tag=Ha412HOChr15g0715351;	Ha412HOChr15g0715351	gene:Ha412HOChr15g0715351	NA	Ha412HOChr15g0715351	NA	NA	NA	NA	NA	NA
Ha412HOChr15	EuGene	mRNA	54969006	54969836	NA	+	NA	ID=mRNA:Ha412HOChr15g0715351;Parent=gene:Ha412HOChr15g0715351;Name=Ha412HOChr15g0715351;locus_tag=Ha412HOChr15g0715351;product=hypothetical%20protein;Ontology_term=GO:0016021;	Ha412HOChr15g0715351	mRNA:Ha412HOChr15g0715351	gene:Ha412HOChr15g0715351	Ha412HOChr15g0715351	hypothetical%20protein	GO:0016021	NA	NA	NA	NA
Ha412HOChr15	EuGene	exon	54969006	54969013	NA	+	NA	ID=exon:Ha412HOChr15g0715351.1;Parent=mRNA:Ha412HOChr15g0715351;Ontology_term=SO:0000200;	NA	exon:Ha412HOChr15g0715351.1	mRNA:Ha412HOChr15g0715351	NA	NA	SO:0000200	NA	NA	NA	NA
Ha412HOChr15	EuGene	exon	54969094	54969302	NA	+	NA	ID=exon:Ha412HOChr15g0715351.2;Parent=mRNA:Ha412HOChr15g0715351;Ontology_term=SO:0000004;	NA	exon:Ha412HOChr15g0715351.2	mRNA:Ha412HOChr15g0715351	NA	NA	SO:0000004	NA	NA	NA	NA
Ha412HOChr15	EuGene	exon	54969411	54969836	NA	+	NA	ID=exon:Ha412HOChr15g0715351.3;Parent=mRNA:Ha412HOChr15g0715351;Ontology_term=SO:0000202;	NA	exon:Ha412HOChr15g0715351.3	mRNA:Ha412HOChr15g0715351	NA	NA	SO:0000202	NA	NA	NA	NA
Ha412HOChr15	EuGene	five_prime_UTR	54969006	54969006	NA	+	NA	ID=five_prime_UTR:Ha412HOChr15g0715351.0;Parent=mRNA:Ha412HOChr15g0715351;Ontology_term=SO:0000204;est_cons=0.0;est_incons=0.0;	NA	five_prime_UTR:Ha412HOChr15g0715351.0	mRNA:Ha412HOChr15g0715351	NA	NA	SO:0000204	0.0	0.0	NA	NA
Ha412HOChr15	EuGene	CDS	54969007	54969013	NA	+	0	ID=CDS:Ha412HOChr15g0715351.1;Parent=mRNA:Ha412HOChr15g0715351;Ontology_term=SO:0000196;est_cons=0.0;est_incons=0.0;	NA	CDS:Ha412HOChr15g0715351.1	mRNA:Ha412HOChr15g0715351	NA	NA	SO:0000196	0.0	0.0	NA	NA
Ha412HOChr15	EuGene	CDS	54969094	54969302	NA	+	2	ID=CDS:Ha412HOChr15g0715351.2;Parent=mRNA:Ha412HOChr15g0715351;Ontology_term=SO:0000004;est_cons=0.0;est_incons=0.0;	NA	CDS:Ha412HOChr15g0715351.2	mRNA:Ha412HOChr15g0715351	NA	NA	SO:0000004	0.0	0.0	NA	NA
Ha412HOChr15	EuGene	CDS	54969411	54969836	NA	+	0	ID=CDS:Ha412HOChr15g0715351.3;Parent=mRNA:Ha412HOChr15g0715351;Ontology_term=SO:0000197;est_cons=0.0;est_incons=0.0;	NA	CDS:Ha412HOChr15g0715351.3	mRNA:Ha412HOChr15g0715351	NA	NA	SO:0000197	0.0	0.0	NA	NA
Ha412HOChr15	EuGene	gene	54971913	54973436	NA	-	NA	ID=gene:Ha412HOChr15g0715361;Name=Ha412HOChr15g0715361;locus_tag=Ha412HOChr15g0715361;	Ha412HOChr15g0715361	gene:Ha412HOChr15g0715361	NA	Ha412HOChr15g0715361	NA	NA	NA	NA	NA	NA
Ha412HOChr15	EuGene	mRNA	54971913	54973436	NA	-	NA	ID=mRNA:Ha412HOChr15g0715361;Parent=gene:Ha412HOChr15g0715361;Name=Ha412HOChr15g0715361;locus_tag=Ha412HOChr15g0715361;product=Putative%20ribonuclease%20H%20domain%2C%20reverse%20transcriptase%2C%20RNase%20H-like%20domain-containing%20protein;Ontology_term=GO:0003676,GO:0003964,GO:0004523,GO:0006278,GO:0015074,GO:0090502;	Ha412HOChr15g0715361	mRNA:Ha412HOChr15g0715361	gene:Ha412HOChr15g0715361	Ha412HOChr15g0715361	Putative%20ribonuclease%20H%20domain%2C%20reverse%20transcriptase%2C%20RNase%20H-like%20domain-containing%20protein	GO:0003676,GO:0003964,GO:0004523,GO:0006278,GO:0015074,GO:0090502	NA	NA	NA	NA
Ha412HOChr15	EuGene	exon	54971913	54973436	NA	-	NA	ID=exon:Ha412HOChr15g0715361.1;Parent=mRNA:Ha412HOChr15g0715361;Ontology_term=SO:0000147;	NA	exon:Ha412HOChr15g0715361.1	mRNA:Ha412HOChr15g0715361	NA	NA	SO:0000147	NA	NA	NA	NA
Ha412HOChr15	EuGene	CDS	54971913	54973436	NA	-	0	ID=CDS:Ha412HOChr15g0715361.1;Parent=mRNA:Ha412HOChr15g0715361;Ontology_term=SO:0005845;est_cons=0.0;est_incons=0.0;	NA	CDS:Ha412HOChr15g0715361.1	mRNA:Ha412HOChr15g0715361	NA	NA	SO:0005845	0.0	0.0	NA	NA
Ha412HOChr15	EuGene	gene	54974578	54977037	NA	-	NA	ID=gene:Ha412HOChr15g0715371;Name=Ha412HOChr15g0715371;locus_tag=Ha412HOChr15g0715371;	Ha412HOChr15g0715371	gene:Ha412HOChr15g0715371	NA	Ha412HOChr15g0715371	NA	NA	NA	NA	NA	NA
Ha412HOChr15	EuGene	mRNA	54974578	54977037	NA	-	NA	ID=mRNA:Ha412HOChr15g0715371;Parent=gene:Ha412HOChr15g0715371;Name=Ha412HOChr15g0715371;locus_tag=Ha412HOChr15g0715371;product=Putative%20retrotransposon%20gag%20domain%2C%20aspartic%20peptidase%20domain%20superfamily;Ontology_term=GO:0003676,GO:0003964,GO:0004523,GO:0006278,GO:0015074,GO:0090502;	Ha412HOChr15g0715371	mRNA:Ha412HOChr15g0715371	gene:Ha412HOChr15g0715371	Ha412HOChr15g0715371	Putative%20retrotransposon%20gag%20domain%2C%20aspartic%20peptidase%20domain%20superfamily	GO:0003676,GO:0003964,GO:0004523,GO:0006278,GO:0015074,GO:0090502	NA	NA	NA	NA
Ha412HOChr15	EuGene	exon	54974578	54977037	NA	-	NA	ID=exon:Ha412HOChr15g0715371.1;Parent=mRNA:Ha412HOChr15g0715371;Ontology_term=SO:0000147;	NA	exon:Ha412HOChr15g0715371.1	mRNA:Ha412HOChr15g0715371	NA	NA	SO:0000147	NA	NA	NA	NA
Ha412HOChr15	EuGene	CDS	54974578	54977037	NA	-	0	ID=CDS:Ha412HOChr15g0715371.1;Parent=mRNA:Ha412HOChr15g0715371;Ontology_term=SO:0005845;est_cons=0.0;est_incons=0.0;	NA	CDS:Ha412HOChr15g0715371.1	mRNA:Ha412HOChr15g0715371	NA	NA	SO:0005845	0.0	0.0	NA	NA
Ha412HOChr15	EuGene	gene	54979365	54980822	NA	+	NA	ID=gene:Ha412HOChr15g0715381;Name=Ha412HOChr15g0715381;locus_tag=Ha412HOChr15g0715381;	Ha412HOChr15g0715381	gene:Ha412HOChr15g0715381	NA	Ha412HOChr15g0715381	NA	NA	NA	NA	NA	NA
Ha412HOChr15	EuGene	mRNA	54979365	54980822	NA	+	NA	ID=mRNA:Ha412HOChr15g0715381;Parent=gene:Ha412HOChr15g0715381;Name=Ha412HOChr15g0715381;locus_tag=Ha412HOChr15g0715381;product=Putative%20ribonuclease%20H;Ontology_term=GO:0003676,GO:0003964,GO:0004523,GO:0006278,GO:0015074,GO:0090502;ec_number=3.1.26.4;	Ha412HOChr15g0715381	mRNA:Ha412HOChr15g0715381	gene:Ha412HOChr15g0715381	Ha412HOChr15g0715381	Putative%20ribonuclease%20H	GO:0003676,GO:0003964,GO:0004523,GO:0006278,GO:0015074,GO:0090502	NA	NA	3.1.26.4	NA
Ha412HOChr15	EuGene	exon	54979365	54980822	NA	+	NA	ID=exon:Ha412HOChr15g0715381.1;Parent=mRNA:Ha412HOChr15g0715381;Ontology_term=SO:0000147;	NA	exon:Ha412HOChr15g0715381.1	mRNA:Ha412HOChr15g0715381	NA	NA	SO:0000147	NA	NA	NA	NA
Ha412HOChr15	EuGene	CDS	54979365	54980822	NA	+	0	ID=CDS:Ha412HOChr15g0715381.1;Parent=mRNA:Ha412HOChr15g0715381;Ontology_term=SO:0005845;est_cons=0.0;est_incons=0.0;	NA	CDS:Ha412HOChr15g0715381.1	mRNA:Ha412HOChr15g0715381	NA	NA	SO:0005845	0.0	0.0	NA	NA
Ha412HOChr15	EuGene	gene	54982114	54984114	NA	+	NA	ID=gene:Ha412HOChr15g0715391;Name=Ha412HOChr15g0715391;locus_tag=Ha412HOChr15g0715391;	Ha412HOChr15g0715391	gene:Ha412HOChr15g0715391	NA	Ha412HOChr15g0715391	NA	NA	NA	NA	NA	NA
Ha412HOChr15	EuGene	mRNA	54982114	54984114	NA	+	NA	ID=mRNA:Ha412HOChr15g0715391;Parent=gene:Ha412HOChr15g0715391;Name=Ha412HOChr15g0715391;locus_tag=Ha412HOChr15g0715391;product=hypothetical%20protein;Ontology_term=GO:0016021;	Ha412HOChr15g0715391	mRNA:Ha412HOChr15g0715391	gene:Ha412HOChr15g0715391	Ha412HOChr15g0715391	hypothetical%20protein	GO:0016021	NA	NA	NA	NA
Ha412HOChr15	EuGene	exon	54982114	54982681	NA	+	NA	ID=exon:Ha412HOChr15g0715391.1;Parent=mRNA:Ha412HOChr15g0715391;Ontology_term=SO:0000200;	NA	exon:Ha412HOChr15g0715391.1	mRNA:Ha412HOChr15g0715391	NA	NA	SO:0000200	NA	NA	NA	NA
Ha412HOChr15	EuGene	exon	54982763	54982906	NA	+	NA	ID=exon:Ha412HOChr15g0715391.2;Parent=mRNA:Ha412HOChr15g0715391;Ontology_term=SO:0000004;	NA	exon:Ha412HOChr15g0715391.2	mRNA:Ha412HOChr15g0715391	NA	NA	SO:0000004	NA	NA	NA	NA
Ha412HOChr15	EuGene	exon	54982989	54983206	NA	+	NA	ID=exon:Ha412HOChr15g0715391.3;Parent=mRNA:Ha412HOChr15g0715391;Ontology_term=SO:0000004;	NA	exon:Ha412HOChr15g0715391.3	mRNA:Ha412HOChr15g0715391	NA	NA	SO:0000004	NA	NA	NA	NA
Ha412HOChr15	EuGene	exon	54983313	54984114	NA	+	NA	ID=exon:Ha412HOChr15g0715391.4;Parent=mRNA:Ha412HOChr15g0715391;Ontology_term=SO:0000202;	NA	exon:Ha412HOChr15g0715391.4	mRNA:Ha412HOChr15g0715391	NA	NA	SO:0000202	NA	NA	NA	NA
Ha412HOChr15	EuGene	CDS	54982114	54982681	NA	+	0	ID=CDS:Ha412HOChr15g0715391.1;Parent=mRNA:Ha412HOChr15g0715391;Ontology_term=SO:0000196;est_cons=0.0;est_incons=0.0;	NA	CDS:Ha412HOChr15g0715391.1	mRNA:Ha412HOChr15g0715391	NA	NA	SO:0000196	0.0	0.0	NA	NA
Ha412HOChr15	EuGene	CDS	54982763	54982906	NA	+	2	ID=CDS:Ha412HOChr15g0715391.2;Parent=mRNA:Ha412HOChr15g0715391;Ontology_term=SO:0000004;est_cons=100.0;est_incons=0.0;	NA	CDS:Ha412HOChr15g0715391.2	mRNA:Ha412HOChr15g0715391	NA	NA	SO:0000004	100.0	0.0	NA	NA
Ha412HOChr15	EuGene	CDS	54982989	54983206	NA	+	2	ID=CDS:Ha412HOChr15g0715391.3;Parent=mRNA:Ha412HOChr15g0715391;Ontology_term=SO:0000004;est_cons=100.0;est_incons=0.0;	NA	CDS:Ha412HOChr15g0715391.3	mRNA:Ha412HOChr15g0715391	NA	NA	SO:0000004	100.0	0.0	NA	NA
Ha412HOChr15	EuGene	CDS	54983313	54983738	NA	+	0	ID=CDS:Ha412HOChr15g0715391.4;Parent=mRNA:Ha412HOChr15g0715391;Ontology_term=SO:0000197;est_cons=100.0;est_incons=0.0;	NA	CDS:Ha412HOChr15g0715391.4	mRNA:Ha412HOChr15g0715391	NA	NA	SO:0000197	100.0	0.0	NA	NA
Ha412HOChr15	EuGene	three_prime_UTR	54983739	54984114	NA	+	NA	ID=three_prime_UTR:Ha412HOChr15g0715391.7;Parent=mRNA:Ha412HOChr15g0715391;Ontology_term=SO:0000205;est_cons=100.0;est_incons=0.0;	NA	three_prime_UTR:Ha412HOChr15g0715391.7	mRNA:Ha412HOChr15g0715391	NA	NA	SO:0000205	100.0	0.0	NA	NA
Ha412HOChr15	EuGene	gene	55031364	55035978	NA	-	NA	ID=gene:Ha412HOChr15g0715401;Name=Ha412HOChr15g0715401;locus_tag=Ha412HOChr15g0715401;	Ha412HOChr15g0715401	gene:Ha412HOChr15g0715401	NA	Ha412HOChr15g0715401	NA	NA	NA	NA	NA	NA
Ha412HOChr15	EuGene	mRNA	55031364	55035978	NA	-	NA	ID=mRNA:Ha412HOChr15g0715401;Parent=gene:Ha412HOChr15g0715401;Name=Ha412HOChr15g0715401;locus_tag=Ha412HOChr15g0715401;product=hypothetical%20protein;Ontology_term=GO:0016021;	Ha412HOChr15g0715401	mRNA:Ha412HOChr15g0715401	gene:Ha412HOChr15g0715401	Ha412HOChr15g0715401	hypothetical%20protein	GO:0016021	NA	NA	NA	NA
Ha412HOChr15	EuGene	exon	55031364	55031649	NA	-	NA	ID=exon:Ha412HOChr15g0715401.2;Parent=mRNA:Ha412HOChr15g0715401;Ontology_term=SO:0000202;	NA	exon:Ha412HOChr15g0715401.2	mRNA:Ha412HOChr15g0715401	NA	NA	SO:0000202	NA	NA	NA	NA
Ha412HOChr15	EuGene	exon	55035870	55035978	NA	-	NA	ID=exon:Ha412HOChr15g0715401.1;Parent=mRNA:Ha412HOChr15g0715401;Ontology_term=SO:0000200;	NA	exon:Ha412HOChr15g0715401.1	mRNA:Ha412HOChr15g0715401	NA	NA	SO:0000200	NA	NA	NA	NA
Ha412HOChr15	EuGene	three_prime_UTR	55031364	55031461	NA	-	NA	ID=three_prime_UTR:Ha412HOChr15g0715401.0;Parent=mRNA:Ha412HOChr15g0715401;Ontology_term=SO:0000205;est_cons=100.0;est_incons=0.0;	NA	three_prime_UTR:Ha412HOChr15g0715401.0	mRNA:Ha412HOChr15g0715401	NA	NA	SO:0000205	100.0	0.0	NA	NA
Ha412HOChr15	EuGene	CDS	55031462	55031649	NA	-	2	ID=CDS:Ha412HOChr15g0715401.2;Parent=mRNA:Ha412HOChr15g0715401;Ontology_term=SO:0000197;est_cons=100.0;est_incons=0.0;	NA	CDS:Ha412HOChr15g0715401.2	mRNA:Ha412HOChr15g0715401	NA	NA	SO:0000197	100.0	0.0	NA	NA
Ha412HOChr15	EuGene	CDS	55035870	55035978	NA	-	0	ID=CDS:Ha412HOChr15g0715401.1;Parent=mRNA:Ha412HOChr15g0715401;Ontology_term=SO:0000196;est_cons=89.0;est_incons=0.0;	NA	CDS:Ha412HOChr15g0715401.1	mRNA:Ha412HOChr15g0715401	NA	NA	SO:0000196	89.0	0.0	NA	NA
Ha412HOChr15	EuGene	gene	55190026	55190844	NA	+	NA	ID=gene:Ha412HOChr15g0715411;Name=Ha412HOChr15g0715411;locus_tag=Ha412HOChr15g0715411;	Ha412HOChr15g0715411	gene:Ha412HOChr15g0715411	NA	Ha412HOChr15g0715411	NA	NA	NA	NA	NA	NA
Ha412HOChr15	EuGene	mRNA	55190026	55190844	NA	+	NA	ID=mRNA:Ha412HOChr15g0715411;Parent=gene:Ha412HOChr15g0715411;Name=Ha412HOChr15g0715411;locus_tag=Ha412HOChr15g0715411;product=hypothetical%20protein;Ontology_term=GO:0016829;	Ha412HOChr15g0715411	mRNA:Ha412HOChr15g0715411	gene:Ha412HOChr15g0715411	Ha412HOChr15g0715411	hypothetical%20protein	GO:0016829	NA	NA	NA	NA
Ha412HOChr15	EuGene	exon	55190026	55190384	NA	+	NA	ID=exon:Ha412HOChr15g0715411.1;Parent=mRNA:Ha412HOChr15g0715411;Ontology_term=SO:0000200;	NA	exon:Ha412HOChr15g0715411.1	mRNA:Ha412HOChr15g0715411	NA	NA	SO:0000200	NA	NA	NA	NA
Ha412HOChr15	EuGene	exon	55190594	55190844	NA	+	NA	ID=exon:Ha412HOChr15g0715411.2;Parent=mRNA:Ha412HOChr15g0715411;Ontology_term=SO:0000202;	NA	exon:Ha412HOChr15g0715411.2	mRNA:Ha412HOChr15g0715411	NA	NA	SO:0000202	NA	NA	NA	NA
Ha412HOChr15	EuGene	five_prime_UTR	55190026	55190118	NA	+	NA	ID=five_prime_UTR:Ha412HOChr15g0715411.0;Parent=mRNA:Ha412HOChr15g0715411;Ontology_term=SO:0000204;est_cons=100.0;est_incons=0.0;	NA	five_prime_UTR:Ha412HOChr15g0715411.0	mRNA:Ha412HOChr15g0715411	NA	NA	SO:0000204	100.0	0.0	NA	NA
Ha412HOChr15	EuGene	CDS	55190119	55190384	NA	+	0	ID=CDS:Ha412HOChr15g0715411.1;Parent=mRNA:Ha412HOChr15g0715411;Ontology_term=SO:0000196;est_cons=100.0;est_incons=0.0;	NA	CDS:Ha412HOChr15g0715411.1	mRNA:Ha412HOChr15g0715411	NA	NA	SO:0000196	100.0	0.0	NA	NA
Ha412HOChr15	EuGene	CDS	55190594	55190651	NA	+	1	ID=CDS:Ha412HOChr15g0715411.2;Parent=mRNA:Ha412HOChr15g0715411;Ontology_term=SO:0000197;est_cons=100.0;est_incons=0.0;	NA	CDS:Ha412HOChr15g0715411.2	mRNA:Ha412HOChr15g0715411	NA	NA	SO:0000197	100.0	0.0	NA	NA
Ha412HOChr15	EuGene	three_prime_UTR	55190652	55190844	NA	+	NA	ID=three_prime_UTR:Ha412HOChr15g0715411.4;Parent=mRNA:Ha412HOChr15g0715411;Ontology_term=SO:0000205;est_cons=100.0;est_incons=0.0;	NA	three_prime_UTR:Ha412HOChr15g0715411.4	mRNA:Ha412HOChr15g0715411	NA	NA	SO:0000205	100.0	0.0	NA	NA
Ha412HOChr15	EuGene	gene	55216372	55217603	NA	+	NA	ID=gene:Ha412HOChr15g0715421;Name=Ha412HOChr15g0715421;locus_tag=Ha412HOChr15g0715421;	Ha412HOChr15g0715421	gene:Ha412HOChr15g0715421	NA	Ha412HOChr15g0715421	NA	NA	NA	NA	NA	NA
Ha412HOChr15	EuGene	mRNA	55216372	55217603	NA	+	NA	ID=mRNA:Ha412HOChr15g0715421;Parent=gene:Ha412HOChr15g0715421;Name=Ha412HOChr15g0715421;locus_tag=Ha412HOChr15g0715421;product=hypothetical%20protein;	Ha412HOChr15g0715421	mRNA:Ha412HOChr15g0715421	gene:Ha412HOChr15g0715421	Ha412HOChr15g0715421	hypothetical%20protein	NA	NA	NA	NA	NA
Ha412HOChr15	EuGene	exon	55216372	55216777	NA	+	NA	ID=exon:Ha412HOChr15g0715421.1;Parent=mRNA:Ha412HOChr15g0715421;Ontology_term=SO:0000200;	NA	exon:Ha412HOChr15g0715421.1	mRNA:Ha412HOChr15g0715421	NA	NA	SO:0000200	NA	NA	NA	NA
Ha412HOChr15	EuGene	exon	55217332	55217603	NA	+	NA	ID=exon:Ha412HOChr15g0715421.2;Parent=mRNA:Ha412HOChr15g0715421;Ontology_term=SO:0000202;	NA	exon:Ha412HOChr15g0715421.2	mRNA:Ha412HOChr15g0715421	NA	NA	SO:0000202	NA	NA	NA	NA
Ha412HOChr15	EuGene	five_prime_UTR	55216372	55216493	NA	+	NA	ID=five_prime_UTR:Ha412HOChr15g0715421.0;Parent=mRNA:Ha412HOChr15g0715421;Ontology_term=SO:0000204;est_cons=100.0;est_incons=0.0;	NA	five_prime_UTR:Ha412HOChr15g0715421.0	mRNA:Ha412HOChr15g0715421	NA	NA	SO:0000204	100.0	0.0	NA	NA
Ha412HOChr15	EuGene	CDS	55216494	55216777	NA	+	0	ID=CDS:Ha412HOChr15g0715421.1;Parent=mRNA:Ha412HOChr15g0715421;Ontology_term=SO:0000196;est_cons=100.0;est_incons=0.0;	NA	CDS:Ha412HOChr15g0715421.1	mRNA:Ha412HOChr15g0715421	NA	NA	SO:0000196	100.0	0.0	NA	NA
Ha412HOChr15	EuGene	CDS	55217332	55217389	NA	+	1	ID=CDS:Ha412HOChr15g0715421.2;Parent=mRNA:Ha412HOChr15g0715421;Ontology_term=SO:0000197;est_cons=100.0;est_incons=0.0;	NA	CDS:Ha412HOChr15g0715421.2	mRNA:Ha412HOChr15g0715421	NA	NA	SO:0000197	100.0	0.0	NA	NA
Ha412HOChr15	EuGene	three_prime_UTR	55217390	55217603	NA	+	NA	ID=three_prime_UTR:Ha412HOChr15g0715421.4;Parent=mRNA:Ha412HOChr15g0715421;Ontology_term=SO:0000205;est_cons=100.0;est_incons=0.0;	NA	three_prime_UTR:Ha412HOChr15g0715421.4	mRNA:Ha412HOChr15g0715421	NA	NA	SO:0000205	100.0	0.0	NA	NA
Ha412HOChr15	EuGene	gene	55224488	55231412	NA	-	NA	ID=gene:Ha412HOChr15g0715431;Name=Ha412HOChr15g0715431;locus_tag=Ha412HOChr15g0715431;	Ha412HOChr15g0715431	gene:Ha412HOChr15g0715431	NA	Ha412HOChr15g0715431	NA	NA	NA	NA	NA	NA
Ha412HOChr15	EuGene	ncRNA	55224488	55231412	NA	-	NA	ID=ncRNA:Ha412HOChr15g0715431;Parent=gene:Ha412HOChr15g0715431;Name=Ha412HOChr15g0715431;locus_tag=Ha412HOChr15g0715431;	Ha412HOChr15g0715431	ncRNA:Ha412HOChr15g0715431	gene:Ha412HOChr15g0715431	Ha412HOChr15g0715431	NA	NA	NA	NA	NA	NA
Ha412HOChr15	EuGene	exon	55224488	55224529	NA	-	NA	ID=ncRNA:Ha412HOChr15g0715431.ncrna0;Parent=ncRNA:Ha412HOChr15g0715431;Ontology_term=SO:0000655;est_cons=100.0;est_incons=0.0;	NA	ncRNA:Ha412HOChr15g0715431.ncrna0	ncRNA:Ha412HOChr15g0715431	NA	NA	SO:0000655	100.0	0.0	NA	NA
Ha412HOChr15	EuGene	exon	55229947	55230270	NA	-	NA	ID=ncRNA:Ha412HOChr15g0715431.ncrna2;Parent=ncRNA:Ha412HOChr15g0715431;Ontology_term=SO:0000655;est_cons=100.0;est_incons=0.0;	NA	ncRNA:Ha412HOChr15g0715431.ncrna2	ncRNA:Ha412HOChr15g0715431	NA	NA	SO:0000655	100.0	0.0	NA	NA
Ha412HOChr15	EuGene	exon	55231308	55231412	NA	-	NA	ID=ncRNA:Ha412HOChr15g0715431.ncrna4;Parent=ncRNA:Ha412HOChr15g0715431;Ontology_term=SO:0000655;est_cons=100.0;est_incons=0.0;	NA	ncRNA:Ha412HOChr15g0715431.ncrna4	ncRNA:Ha412HOChr15g0715431	NA	NA	SO:0000655	100.0	0.0	NA	NA
Ha412HOChr15	EuGene	gene	55241791	55243480	NA	+	NA	ID=gene:Ha412HOChr15g0715441;Name=Ha412HOChr15g0715441;locus_tag=Ha412HOChr15g0715441;	Ha412HOChr15g0715441	gene:Ha412HOChr15g0715441	NA	Ha412HOChr15g0715441	NA	NA	NA	NA	NA	NA
Ha412HOChr15	EuGene	mRNA	55241791	55243480	NA	+	NA	ID=mRNA:Ha412HOChr15g0715441;Parent=gene:Ha412HOChr15g0715441;Name=Ha412HOChr15g0715441;locus_tag=Ha412HOChr15g0715441;product=hypothetical%20protein;	Ha412HOChr15g0715441	mRNA:Ha412HOChr15g0715441	gene:Ha412HOChr15g0715441	Ha412HOChr15g0715441	hypothetical%20protein	NA	NA	NA	NA	NA
Ha412HOChr15	EuGene	exon	55241791	55241903	NA	+	NA	ID=exon:Ha412HOChr15g0715441.utr0;Parent=mRNA:Ha412HOChr15g0715441;Ontology_term=SO:0000204;	NA	exon:Ha412HOChr15g0715441.utr0	mRNA:Ha412HOChr15g0715441	NA	NA	SO:0000204	NA	NA	NA	NA
Ha412HOChr15	EuGene	exon	55241978	55242050	NA	+	NA	ID=exon:Ha412HOChr15g0715441.utr2;Parent=mRNA:Ha412HOChr15g0715441;Ontology_term=SO:0000204;	NA	exon:Ha412HOChr15g0715441.utr2	mRNA:Ha412HOChr15g0715441	NA	NA	SO:0000204	NA	NA	NA	NA
Ha412HOChr15	EuGene	exon	55242626	55243480	NA	+	NA	ID=exon:Ha412HOChr15g0715441.1;Parent=mRNA:Ha412HOChr15g0715441;Ontology_term=SO:0000147;	NA	exon:Ha412HOChr15g0715441.1	mRNA:Ha412HOChr15g0715441	NA	NA	SO:0000147	NA	NA	NA	NA
Ha412HOChr15	EuGene	five_prime_UTR	55241791	55241903	NA	+	NA	ID=five_prime_UTR:Ha412HOChr15g0715441.0;Parent=mRNA:Ha412HOChr15g0715441;Ontology_term=SO:0000204;est_cons=100.0;est_incons=0.0;	NA	five_prime_UTR:Ha412HOChr15g0715441.0	mRNA:Ha412HOChr15g0715441	NA	NA	SO:0000204	100.0	0.0	NA	NA
Ha412HOChr15	EuGene	five_prime_UTR	55241978	55242050	NA	+	NA	ID=five_prime_UTR:Ha412HOChr15g0715441.2;Parent=mRNA:Ha412HOChr15g0715441;Ontology_term=SO:0000204;est_cons=100.0;est_incons=0.0;	NA	five_prime_UTR:Ha412HOChr15g0715441.2	mRNA:Ha412HOChr15g0715441	NA	NA	SO:0000204	100.0	0.0	NA	NA
Ha412HOChr15	EuGene	five_prime_UTR	55242626	55243173	NA	+	NA	ID=five_prime_UTR:Ha412HOChr15g0715441.4;Parent=mRNA:Ha412HOChr15g0715441;Ontology_term=SO:0000204;est_cons=100.0;est_incons=0.0;	NA	five_prime_UTR:Ha412HOChr15g0715441.4	mRNA:Ha412HOChr15g0715441	NA	NA	SO:0000204	100.0	0.0	NA	NA
Ha412HOChr15	EuGene	CDS	55243174	55243425	NA	+	0	ID=CDS:Ha412HOChr15g0715441.1;Parent=mRNA:Ha412HOChr15g0715441;Ontology_term=SO:0005845;est_cons=100.0;est_incons=0.0;	NA	CDS:Ha412HOChr15g0715441.1	mRNA:Ha412HOChr15g0715441	NA	NA	SO:0005845	100.0	0.0	NA	NA
Ha412HOChr15	EuGene	three_prime_UTR	55243426	55243480	NA	+	NA	ID=three_prime_UTR:Ha412HOChr15g0715441.6;Parent=mRNA:Ha412HOChr15g0715441;Ontology_term=SO:0000205;est_cons=100.0;est_incons=0.0;	NA	three_prime_UTR:Ha412HOChr15g0715441.6	mRNA:Ha412HOChr15g0715441	NA	NA	SO:0000205	100.0	0.0	NA	NA
Ha412HOChr15	EuGene	gene	55270035	55271455	NA	+	NA	ID=gene:Ha412HOChr15g0715451;Name=Ha412HOChr15g0715451;locus_tag=Ha412HOChr15g0715451;	Ha412HOChr15g0715451	gene:Ha412HOChr15g0715451	NA	Ha412HOChr15g0715451	NA	NA	NA	NA	NA	NA
Ha412HOChr15	EuGene	mRNA	55270035	55271455	NA	+	NA	ID=mRNA:Ha412HOChr15g0715451;Parent=gene:Ha412HOChr15g0715451;Name=Ha412HOChr15g0715451;locus_tag=Ha412HOChr15g0715451;product=Putative%20xyloglucan%3Axyloglucosyl%20transferase;Ontology_term=GO:0005618,GO:0016021,GO:0048046,GO:0004553,GO:0016762,GO:0010411,GO:0042546,GO:0071555;ec_number=2.4.1.207;	Ha412HOChr15g0715451	mRNA:Ha412HOChr15g0715451	gene:Ha412HOChr15g0715451	Ha412HOChr15g0715451	Putative%20xyloglucan%3Axyloglucosyl%20transferase	GO:0005618,GO:0016021,GO:0048046,GO:0004553,GO:0016762,GO:0010411,GO:0042546,GO:0071555	NA	NA	2.4.1.207	NA
Ha412HOChr15	EuGene	exon	55270035	55270353	NA	+	NA	ID=exon:Ha412HOChr15g0715451.1;Parent=mRNA:Ha412HOChr15g0715451;Ontology_term=SO:0000200;	NA	exon:Ha412HOChr15g0715451.1	mRNA:Ha412HOChr15g0715451	NA	NA	SO:0000200	NA	NA	NA	NA
Ha412HOChr15	EuGene	exon	55270451	55270644	NA	+	NA	ID=exon:Ha412HOChr15g0715451.2;Parent=mRNA:Ha412HOChr15g0715451;Ontology_term=SO:0000004;	NA	exon:Ha412HOChr15g0715451.2	mRNA:Ha412HOChr15g0715451	NA	NA	SO:0000004	NA	NA	NA	NA
Ha412HOChr15	EuGene	exon	55270877	55271455	NA	+	NA	ID=exon:Ha412HOChr15g0715451.3;Parent=mRNA:Ha412HOChr15g0715451;Ontology_term=SO:0000202;	NA	exon:Ha412HOChr15g0715451.3	mRNA:Ha412HOChr15g0715451	NA	NA	SO:0000202	NA	NA	NA	NA
Ha412HOChr15	EuGene	five_prime_UTR	55270035	55270086	NA	+	NA	ID=five_prime_UTR:Ha412HOChr15g0715451.0;Parent=mRNA:Ha412HOChr15g0715451;Ontology_term=SO:0000204;est_cons=100.0;est_incons=0.0;	NA	five_prime_UTR:Ha412HOChr15g0715451.0	mRNA:Ha412HOChr15g0715451	NA	NA	SO:0000204	100.0	0.0	NA	NA
Ha412HOChr15	EuGene	CDS	55270087	55270353	NA	+	0	ID=CDS:Ha412HOChr15g0715451.1;Parent=mRNA:Ha412HOChr15g0715451;Ontology_term=SO:0000196;est_cons=100.0;est_incons=0.0;	NA	CDS:Ha412HOChr15g0715451.1	mRNA:Ha412HOChr15g0715451	NA	NA	SO:0000196	100.0	0.0	NA	NA
Ha412HOChr15	EuGene	CDS	55270451	55270644	NA	+	0	ID=CDS:Ha412HOChr15g0715451.2;Parent=mRNA:Ha412HOChr15g0715451;Ontology_term=SO:0000004;est_cons=100.0;est_incons=0.0;	NA	CDS:Ha412HOChr15g0715451.2	mRNA:Ha412HOChr15g0715451	NA	NA	SO:0000004	100.0	0.0	NA	NA
Ha412HOChr15	EuGene	CDS	55270877	55271288	NA	+	1	ID=CDS:Ha412HOChr15g0715451.3;Parent=mRNA:Ha412HOChr15g0715451;Ontology_term=SO:0000197;est_cons=100.0;est_incons=0.0;	NA	CDS:Ha412HOChr15g0715451.3	mRNA:Ha412HOChr15g0715451	NA	NA	SO:0000197	100.0	0.0	NA	NA
Ha412HOChr15	EuGene	three_prime_UTR	55271289	55271455	NA	+	NA	ID=three_prime_UTR:Ha412HOChr15g0715451.6;Parent=mRNA:Ha412HOChr15g0715451;Ontology_term=SO:0000205;est_cons=100.0;est_incons=0.0;	NA	three_prime_UTR:Ha412HOChr15g0715451.6	mRNA:Ha412HOChr15g0715451	NA	NA	SO:0000205	100.0	0.0	NA	NA
Ha412HOChr15	EuGene	gene	55309566	55316141	NA	-	NA	ID=gene:Ha412HOChr15g0715461;Name=Ha412HOChr15g0715461;locus_tag=Ha412HOChr15g0715461;	Ha412HOChr15g0715461	gene:Ha412HOChr15g0715461	NA	Ha412HOChr15g0715461	NA	NA	NA	NA	NA	NA
Ha412HOChr15	EuGene	ncRNA	55309566	55316141	NA	-	NA	ID=ncRNA:Ha412HOChr15g0715461;Parent=gene:Ha412HOChr15g0715461;Name=Ha412HOChr15g0715461;locus_tag=Ha412HOChr15g0715461;	Ha412HOChr15g0715461	ncRNA:Ha412HOChr15g0715461	gene:Ha412HOChr15g0715461	Ha412HOChr15g0715461	NA	NA	NA	NA	NA	NA
Ha412HOChr15	EuGene	exon	55309566	55309596	NA	-	NA	ID=ncRNA:Ha412HOChr15g0715461.ncrna0;Parent=ncRNA:Ha412HOChr15g0715461;Ontology_term=SO:0000655;est_cons=100.0;est_incons=0.0;	NA	ncRNA:Ha412HOChr15g0715461.ncrna0	ncRNA:Ha412HOChr15g0715461	NA	NA	SO:0000655	100.0	0.0	NA	NA
Ha412HOChr15	EuGene	exon	55311217	55311236	NA	-	NA	ID=ncRNA:Ha412HOChr15g0715461.ncrna2;Parent=ncRNA:Ha412HOChr15g0715461;Ontology_term=SO:0000655;est_cons=0.0;est_incons=100.0;	NA	ncRNA:Ha412HOChr15g0715461.ncrna2	ncRNA:Ha412HOChr15g0715461	NA	NA	SO:0000655	0.0	100.0	NA	NA
Ha412HOChr15	EuGene	exon	55315624	55316141	NA	-	NA	ID=ncRNA:Ha412HOChr15g0715461.ncrna4;Parent=ncRNA:Ha412HOChr15g0715461;Ontology_term=SO:0000655;est_cons=100.0;est_incons=0.0;	NA	ncRNA:Ha412HOChr15g0715461.ncrna4	ncRNA:Ha412HOChr15g0715461	NA	NA	SO:0000655	100.0	0.0	NA	NA
Ha412HOChr15	EuGene	gene	55312817	55312922	NA	+	NA	ID=gene:Ha412HOChr15g0715471;Name=Ha412HOChr15g0715471;locus_tag=Ha412HOChr15g0715471;rfam_acc=RF00097;rfam_id=snoR71;	Ha412HOChr15g0715471	gene:Ha412HOChr15g0715471	NA	Ha412HOChr15g0715471	NA	NA	NA	NA	NA	NA
Ha412HOChr15	EuGene	ncRNA	55312817	55312922	NA	+	NA	ID=ncRNA:Ha412HOChr15g0715471;Parent=gene:Ha412HOChr15g0715471;Name=Ha412HOChr15g0715471;locus_tag=Ha412HOChr15g0715471;rfam_acc=RF00097;rfam_id=snoR71;	Ha412HOChr15g0715471	ncRNA:Ha412HOChr15g0715471	gene:Ha412HOChr15g0715471	Ha412HOChr15g0715471	NA	NA	NA	NA	NA	NA
Ha412HOChr15	EuGene	gene	55364487	55365821	NA	+	NA	ID=gene:Ha412HOChr15g0715481;Name=Ha412HOChr15g0715481;locus_tag=Ha412HOChr15g0715481;	Ha412HOChr15g0715481	gene:Ha412HOChr15g0715481	NA	Ha412HOChr15g0715481	NA	NA	NA	NA	NA	NA
Ha412HOChr15	EuGene	mRNA	55364487	55365821	NA	+	NA	ID=mRNA:Ha412HOChr15g0715481;Parent=gene:Ha412HOChr15g0715481;Name=Ha412HOChr15g0715481;locus_tag=Ha412HOChr15g0715481;product=Putative%20xyloglucan%3Axyloglucosyl%20transferase;Ontology_term=GO:0005618,GO:0016021,GO:0048046,GO:0004553,GO:0016762,GO:0010411,GO:0042546,GO:0071555;ec_number=2.4.1.207;	Ha412HOChr15g0715481	mRNA:Ha412HOChr15g0715481	gene:Ha412HOChr15g0715481	Ha412HOChr15g0715481	Putative%20xyloglucan%3Axyloglucosyl%20transferase	GO:0005618,GO:0016021,GO:0048046,GO:0004553,GO:0016762,GO:0010411,GO:0042546,GO:0071555	NA	NA	2.4.1.207	NA
Ha412HOChr15	EuGene	exon	55364487	55364802	NA	+	NA	ID=exon:Ha412HOChr15g0715481.1;Parent=mRNA:Ha412HOChr15g0715481;Ontology_term=SO:0000200;	NA	exon:Ha412HOChr15g0715481.1	mRNA:Ha412HOChr15g0715481	NA	NA	SO:0000200	NA	NA	NA	NA
Ha412HOChr15	EuGene	exon	55364897	55365090	NA	+	NA	ID=exon:Ha412HOChr15g0715481.2;Parent=mRNA:Ha412HOChr15g0715481;Ontology_term=SO:0000004;	NA	exon:Ha412HOChr15g0715481.2	mRNA:Ha412HOChr15g0715481	NA	NA	SO:0000004	NA	NA	NA	NA
Ha412HOChr15	EuGene	exon	55365318	55365821	NA	+	NA	ID=exon:Ha412HOChr15g0715481.3;Parent=mRNA:Ha412HOChr15g0715481;Ontology_term=SO:0000202;	NA	exon:Ha412HOChr15g0715481.3	mRNA:Ha412HOChr15g0715481	NA	NA	SO:0000202	NA	NA	NA	NA
Ha412HOChr15	EuGene	five_prime_UTR	55364487	55364535	NA	+	NA	ID=five_prime_UTR:Ha412HOChr15g0715481.0;Parent=mRNA:Ha412HOChr15g0715481;Ontology_term=SO:0000204;est_cons=100.0;est_incons=0.0;	NA	five_prime_UTR:Ha412HOChr15g0715481.0	mRNA:Ha412HOChr15g0715481	NA	NA	SO:0000204	100.0	0.0	NA	NA
Ha412HOChr15	EuGene	CDS	55364536	55364802	NA	+	0	ID=CDS:Ha412HOChr15g0715481.1;Parent=mRNA:Ha412HOChr15g0715481;Ontology_term=SO:0000196;est_cons=100.0;est_incons=0.0;	NA	CDS:Ha412HOChr15g0715481.1	mRNA:Ha412HOChr15g0715481	NA	NA	SO:0000196	100.0	0.0	NA	NA
Ha412HOChr15	EuGene	CDS	55364897	55365090	NA	+	0	ID=CDS:Ha412HOChr15g0715481.2;Parent=mRNA:Ha412HOChr15g0715481;Ontology_term=SO:0000004;est_cons=100.0;est_incons=0.0;	NA	CDS:Ha412HOChr15g0715481.2	mRNA:Ha412HOChr15g0715481	NA	NA	SO:0000004	100.0	0.0	NA	NA
Ha412HOChr15	EuGene	CDS	55365318	55365729	NA	+	1	ID=CDS:Ha412HOChr15g0715481.3;Parent=mRNA:Ha412HOChr15g0715481;Ontology_term=SO:0000197;est_cons=100.0;est_incons=0.0;	NA	CDS:Ha412HOChr15g0715481.3	mRNA:Ha412HOChr15g0715481	NA	NA	SO:0000197	100.0	0.0	NA	NA
Ha412HOChr15	EuGene	three_prime_UTR	55365730	55365821	NA	+	NA	ID=three_prime_UTR:Ha412HOChr15g0715481.6;Parent=mRNA:Ha412HOChr15g0715481;Ontology_term=SO:0000205;est_cons=100.0;est_incons=0.0;	NA	three_prime_UTR:Ha412HOChr15g0715481.6	mRNA:Ha412HOChr15g0715481	NA	NA	SO:0000205	100.0	0.0	NA	NA
Ha412HOChr15	EuGene	gene	55448416	55449663	NA	+	NA	ID=gene:Ha412HOChr15g0715491;Name=Ha412HOChr15g0715491;locus_tag=Ha412HOChr15g0715491;	Ha412HOChr15g0715491	gene:Ha412HOChr15g0715491	NA	Ha412HOChr15g0715491	NA	NA	NA	NA	NA	NA
Ha412HOChr15	EuGene	mRNA	55448416	55449663	NA	+	NA	ID=mRNA:Ha412HOChr15g0715491;Parent=gene:Ha412HOChr15g0715491;Name=Ha412HOChr15g0715491;locus_tag=Ha412HOChr15g0715491;product=Putative%20xyloglucan%3Axyloglucosyl%20transferase;Ontology_term=GO:0005618,GO:0016021,GO:0048046,GO:0004553,GO:0016762,GO:0010411,GO:0042546,GO:0071555;ec_number=2.4.1.207;	Ha412HOChr15g0715491	mRNA:Ha412HOChr15g0715491	gene:Ha412HOChr15g0715491	Ha412HOChr15g0715491	Putative%20xyloglucan%3Axyloglucosyl%20transferase	GO:0005618,GO:0016021,GO:0048046,GO:0004553,GO:0016762,GO:0010411,GO:0042546,GO:0071555	NA	NA	2.4.1.207	NA
Ha412HOChr15	EuGene	exon	55448416	55448731	NA	+	NA	ID=exon:Ha412HOChr15g0715491.1;Parent=mRNA:Ha412HOChr15g0715491;Ontology_term=SO:0000200;	NA	exon:Ha412HOChr15g0715491.1	mRNA:Ha412HOChr15g0715491	NA	NA	SO:0000200	NA	NA	NA	NA
Ha412HOChr15	EuGene	exon	55448829	55449022	NA	+	NA	ID=exon:Ha412HOChr15g0715491.2;Parent=mRNA:Ha412HOChr15g0715491;Ontology_term=SO:0000004;	NA	exon:Ha412HOChr15g0715491.2	mRNA:Ha412HOChr15g0715491	NA	NA	SO:0000004	NA	NA	NA	NA
Ha412HOChr15	EuGene	exon	55449251	55449663	NA	+	NA	ID=exon:Ha412HOChr15g0715491.3;Parent=mRNA:Ha412HOChr15g0715491;Ontology_term=SO:0000202;	NA	exon:Ha412HOChr15g0715491.3	mRNA:Ha412HOChr15g0715491	NA	NA	SO:0000202	NA	NA	NA	NA
Ha412HOChr15	EuGene	five_prime_UTR	55448416	55448464	NA	+	NA	ID=five_prime_UTR:Ha412HOChr15g0715491.0;Parent=mRNA:Ha412HOChr15g0715491;Ontology_term=SO:0000204;est_cons=100.0;est_incons=0.0;	NA	five_prime_UTR:Ha412HOChr15g0715491.0	mRNA:Ha412HOChr15g0715491	NA	NA	SO:0000204	100.0	0.0	NA	NA
Ha412HOChr15	EuGene	CDS	55448465	55448731	NA	+	0	ID=CDS:Ha412HOChr15g0715491.1;Parent=mRNA:Ha412HOChr15g0715491;Ontology_term=SO:0000196;est_cons=100.0;est_incons=0.0;	NA	CDS:Ha412HOChr15g0715491.1	mRNA:Ha412HOChr15g0715491	NA	NA	SO:0000196	100.0	0.0	NA	NA
Ha412HOChr15	EuGene	CDS	55448829	55449022	NA	+	0	ID=CDS:Ha412HOChr15g0715491.2;Parent=mRNA:Ha412HOChr15g0715491;Ontology_term=SO:0000004;est_cons=100.0;est_incons=0.0;	NA	CDS:Ha412HOChr15g0715491.2	mRNA:Ha412HOChr15g0715491	NA	NA	SO:0000004	100.0	0.0	NA	NA
Ha412HOChr15	EuGene	CDS	55449251	55449662	NA	+	1	ID=CDS:Ha412HOChr15g0715491.3;Parent=mRNA:Ha412HOChr15g0715491;Ontology_term=SO:0000197;est_cons=100.0;est_incons=0.0;	NA	CDS:Ha412HOChr15g0715491.3	mRNA:Ha412HOChr15g0715491	NA	NA	SO:0000197	100.0	0.0	NA	NA
Ha412HOChr15	EuGene	three_prime_UTR	55449663	55449663	NA	+	NA	ID=three_prime_UTR:Ha412HOChr15g0715491.6;Parent=mRNA:Ha412HOChr15g0715491;Ontology_term=SO:0000205;est_cons=100.0;est_incons=0.0;	NA	three_prime_UTR:Ha412HOChr15g0715491.6	mRNA:Ha412HOChr15g0715491	NA	NA	SO:0000205	100.0	0.0	NA	NA
Ha412HOChr15	EuGene	gene	55505461	55508062	NA	-	NA	ID=gene:Ha412HOChr15g0715501;Name=Ha412HOChr15g0715501;locus_tag=Ha412HOChr15g0715501;	Ha412HOChr15g0715501	gene:Ha412HOChr15g0715501	NA	Ha412HOChr15g0715501	NA	NA	NA	NA	NA	NA
Ha412HOChr15	EuGene	ncRNA	55505461	55508062	NA	-	NA	ID=ncRNA:Ha412HOChr15g0715501;Parent=gene:Ha412HOChr15g0715501;Name=Ha412HOChr15g0715501;locus_tag=Ha412HOChr15g0715501;	Ha412HOChr15g0715501	ncRNA:Ha412HOChr15g0715501	gene:Ha412HOChr15g0715501	Ha412HOChr15g0715501	NA	NA	NA	NA	NA	NA
Ha412HOChr15	EuGene	exon	55505461	55505953	NA	-	NA	ID=ncRNA:Ha412HOChr15g0715501.ncrna0;Parent=ncRNA:Ha412HOChr15g0715501;Ontology_term=SO:0000655;est_cons=100.0;est_incons=0.0;	NA	ncRNA:Ha412HOChr15g0715501.ncrna0	ncRNA:Ha412HOChr15g0715501	NA	NA	SO:0000655	100.0	0.0	NA	NA
Ha412HOChr15	EuGene	exon	55506990	55507178	NA	-	NA	ID=ncRNA:Ha412HOChr15g0715501.ncrna2;Parent=ncRNA:Ha412HOChr15g0715501;Ontology_term=SO:0000655;est_cons=100.0;est_incons=0.0;	NA	ncRNA:Ha412HOChr15g0715501.ncrna2	ncRNA:Ha412HOChr15g0715501	NA	NA	SO:0000655	100.0	0.0	NA	NA
Ha412HOChr15	EuGene	exon	55507657	55507716	NA	-	NA	ID=ncRNA:Ha412HOChr15g0715501.ncrna4;Parent=ncRNA:Ha412HOChr15g0715501;Ontology_term=SO:0000655;est_cons=100.0;est_incons=0.0;	NA	ncRNA:Ha412HOChr15g0715501.ncrna4	ncRNA:Ha412HOChr15g0715501	NA	NA	SO:0000655	100.0	0.0	NA	NA
Ha412HOChr15	EuGene	exon	55507824	55508062	NA	-	NA	ID=ncRNA:Ha412HOChr15g0715501.ncrna6;Parent=ncRNA:Ha412HOChr15g0715501;Ontology_term=SO:0000655;est_cons=97.5;est_incons=2.5;	NA	ncRNA:Ha412HOChr15g0715501.ncrna6	ncRNA:Ha412HOChr15g0715501	NA	NA	SO:0000655	97.5	2.5	NA	NA
Ha412HOChr15	EuGene	gene	55531549	55531887	NA	+	NA	ID=gene:Ha412HOChr15g0715511;Name=Ha412HOChr15g0715511;locus_tag=Ha412HOChr15g0715511;	Ha412HOChr15g0715511	gene:Ha412HOChr15g0715511	NA	Ha412HOChr15g0715511	NA	NA	NA	NA	NA	NA
Ha412HOChr15	EuGene	mRNA	55531549	55531887	NA	+	NA	ID=mRNA:Ha412HOChr15g0715511;Parent=gene:Ha412HOChr15g0715511;Name=Ha412HOChr15g0715511;locus_tag=Ha412HOChr15g0715511;product=hypothetical%20protein;Ontology_term=GO:0016021;	Ha412HOChr15g0715511	mRNA:Ha412HOChr15g0715511	gene:Ha412HOChr15g0715511	Ha412HOChr15g0715511	hypothetical%20protein	GO:0016021	NA	NA	NA	NA
Ha412HOChr15	EuGene	exon	55531549	55531887	NA	+	NA	ID=exon:Ha412HOChr15g0715511.1;Parent=mRNA:Ha412HOChr15g0715511;Ontology_term=SO:0000147;	NA	exon:Ha412HOChr15g0715511.1	mRNA:Ha412HOChr15g0715511	NA	NA	SO:0000147	NA	NA	NA	NA
Ha412HOChr15	EuGene	CDS	55531549	55531887	NA	+	0	ID=CDS:Ha412HOChr15g0715511.1;Parent=mRNA:Ha412HOChr15g0715511;Ontology_term=SO:0005845;est_cons=0.0;est_incons=0.0;	NA	CDS:Ha412HOChr15g0715511.1	mRNA:Ha412HOChr15g0715511	NA	NA	SO:0005845	0.0	0.0	NA	NA
Ha412HOChr15	EuGene	gene	55564971	55569357	NA	-	NA	ID=gene:Ha412HOChr15g0715521;Name=Ha412HOChr15g0715521;locus_tag=Ha412HOChr15g0715521;	Ha412HOChr15g0715521	gene:Ha412HOChr15g0715521	NA	Ha412HOChr15g0715521	NA	NA	NA	NA	NA	NA
Ha412HOChr15	EuGene	mRNA	55564971	55569357	NA	-	NA	ID=mRNA:Ha412HOChr15g0715521;Parent=gene:Ha412HOChr15g0715521;Name=Ha412HOChr15g0715521;locus_tag=Ha412HOChr15g0715521;product=Putative%20nucleotidyltransferase%2C%20Ribonuclease%20H;Ontology_term=GO:0003676,GO:0003964,GO:0004190,GO:0008270,GO:0006278,GO:0006508,GO:0015074;ec_number=2.7.7.-,3.1.26.4;	Ha412HOChr15g0715521	mRNA:Ha412HOChr15g0715521	gene:Ha412HOChr15g0715521	Ha412HOChr15g0715521	Putative%20nucleotidyltransferase%2C%20Ribonuclease%20H	GO:0003676,GO:0003964,GO:0004190,GO:0008270,GO:0006278,GO:0006508,GO:0015074	NA	NA	2.7.7.-,3.1.26.4	NA
Ha412HOChr15	EuGene	exon	55564971	55568188	NA	-	NA	ID=exon:Ha412HOChr15g0715521.2;Parent=mRNA:Ha412HOChr15g0715521;Ontology_term=SO:0000202;	NA	exon:Ha412HOChr15g0715521.2	mRNA:Ha412HOChr15g0715521	NA	NA	SO:0000202	NA	NA	NA	NA
Ha412HOChr15	EuGene	exon	55568328	55569357	NA	-	NA	ID=exon:Ha412HOChr15g0715521.1;Parent=mRNA:Ha412HOChr15g0715521;Ontology_term=SO:0000200;	NA	exon:Ha412HOChr15g0715521.1	mRNA:Ha412HOChr15g0715521	NA	NA	SO:0000200	NA	NA	NA	NA
Ha412HOChr15	EuGene	CDS	55564971	55568188	NA	-	2	ID=CDS:Ha412HOChr15g0715521.2;Parent=mRNA:Ha412HOChr15g0715521;Ontology_term=SO:0000197;est_cons=0.0;est_incons=0.0;	NA	CDS:Ha412HOChr15g0715521.2	mRNA:Ha412HOChr15g0715521	NA	NA	SO:0000197	0.0	0.0	NA	NA
Ha412HOChr15	EuGene	CDS	55568328	55569357	NA	-	0	ID=CDS:Ha412HOChr15g0715521.1;Parent=mRNA:Ha412HOChr15g0715521;Ontology_term=SO:0000196;est_cons=0.0;est_incons=0.0;	NA	CDS:Ha412HOChr15g0715521.1	mRNA:Ha412HOChr15g0715521	NA	NA	SO:0000196	0.0	0.0	NA	NA
Ha412HOChr15	EuGene	gene	55639828	55641993	NA	+	NA	ID=gene:Ha412HOChr15g0715531;Name=Ha412HOChr15g0715531;locus_tag=Ha412HOChr15g0715531;	Ha412HOChr15g0715531	gene:Ha412HOChr15g0715531	NA	Ha412HOChr15g0715531	NA	NA	NA	NA	NA	NA
Ha412HOChr15	EuGene	mRNA	55639828	55641993	NA	+	NA	ID=mRNA:Ha412HOChr15g0715531;Parent=gene:Ha412HOChr15g0715531;Name=Ha412HOChr15g0715531;locus_tag=Ha412HOChr15g0715531;product=Putative%20tetratricopeptide-like%20helical%20domain%20superfamily%2C%20DYW%20domain-containing%20protein;Ontology_term=GO:0008270,GO:0009451;	Ha412HOChr15g0715531	mRNA:Ha412HOChr15g0715531	gene:Ha412HOChr15g0715531	Ha412HOChr15g0715531	Putative%20tetratricopeptide-like%20helical%20domain%20superfamily%2C%20DYW%20domain-containing%20protein	GO:0008270,GO:0009451	NA	NA	NA	NA
Ha412HOChr15	EuGene	exon	55639828	55641993	NA	+	NA	ID=exon:Ha412HOChr15g0715531.1;Parent=mRNA:Ha412HOChr15g0715531;Ontology_term=SO:0000147;	NA	exon:Ha412HOChr15g0715531.1	mRNA:Ha412HOChr15g0715531	NA	NA	SO:0000147	NA	NA	NA	NA
Ha412HOChr15	EuGene	CDS	55639828	55641993	NA	+	0	ID=CDS:Ha412HOChr15g0715531.1;Parent=mRNA:Ha412HOChr15g0715531;Ontology_term=SO:0005845;est_cons=0.0;est_incons=0.0;	NA	CDS:Ha412HOChr15g0715531.1	mRNA:Ha412HOChr15g0715531	NA	NA	SO:0005845	0.0	0.0	NA	NA
Ha412HOChr15	EuGene	gene	55665352	55667006	NA	-	NA	ID=gene:Ha412HOChr15g0715541;Name=Ha412HOChr15g0715541;locus_tag=Ha412HOChr15g0715541;	Ha412HOChr15g0715541	gene:Ha412HOChr15g0715541	NA	Ha412HOChr15g0715541	NA	NA	NA	NA	NA	NA
Ha412HOChr15	EuGene	ncRNA	55665352	55667006	NA	-	NA	ID=ncRNA:Ha412HOChr15g0715541;Parent=gene:Ha412HOChr15g0715541;Name=Ha412HOChr15g0715541;locus_tag=Ha412HOChr15g0715541;	Ha412HOChr15g0715541	ncRNA:Ha412HOChr15g0715541	gene:Ha412HOChr15g0715541	Ha412HOChr15g0715541	NA	NA	NA	NA	NA	NA
Ha412HOChr15	EuGene	exon	55665352	55665378	NA	-	NA	ID=ncRNA:Ha412HOChr15g0715541.ncrna0;Parent=ncRNA:Ha412HOChr15g0715541;Ontology_term=SO:0000655;est_cons=100.0;est_incons=0.0;	NA	ncRNA:Ha412HOChr15g0715541.ncrna0	ncRNA:Ha412HOChr15g0715541	NA	NA	SO:0000655	100.0	0.0	NA	NA
Ha412HOChr15	EuGene	exon	55665905	55665960	NA	-	NA	ID=ncRNA:Ha412HOChr15g0715541.ncrna2;Parent=ncRNA:Ha412HOChr15g0715541;Ontology_term=SO:0000655;est_cons=100.0;est_incons=0.0;	NA	ncRNA:Ha412HOChr15g0715541.ncrna2	ncRNA:Ha412HOChr15g0715541	NA	NA	SO:0000655	100.0	0.0	NA	NA
Ha412HOChr15	EuGene	exon	55666878	55667006	NA	-	NA	ID=ncRNA:Ha412HOChr15g0715541.ncrna4;Parent=ncRNA:Ha412HOChr15g0715541;Ontology_term=SO:0000655;est_cons=100.0;est_incons=0.0;	NA	ncRNA:Ha412HOChr15g0715541.ncrna4	ncRNA:Ha412HOChr15g0715541	NA	NA	SO:0000655	100.0	0.0	NA	NA
Ha412HOChr15	EuGene	gene	55718736	55719369	NA	-	NA	ID=gene:Ha412HOChr15g0715551;Name=Ha412HOChr15g0715551;locus_tag=Ha412HOChr15g0715551;	Ha412HOChr15g0715551	gene:Ha412HOChr15g0715551	NA	Ha412HOChr15g0715551	NA	NA	NA	NA	NA	NA
Ha412HOChr15	EuGene	mRNA	55718736	55719369	NA	-	NA	ID=mRNA:Ha412HOChr15g0715551;Parent=gene:Ha412HOChr15g0715551;Name=Ha412HOChr15g0715551;locus_tag=Ha412HOChr15g0715551;product=Putative%20transcription%20factor%20MADS-type1%20family;Ontology_term=GO:0005634,GO:0000981,GO:0000987,GO:0008134,GO:0046983,GO:0007275,GO:0045944;	Ha412HOChr15g0715551	mRNA:Ha412HOChr15g0715551	gene:Ha412HOChr15g0715551	Ha412HOChr15g0715551	Putative%20transcription%20factor%20MADS-type1%20family	GO:0005634,GO:0000981,GO:0000987,GO:0008134,GO:0046983,GO:0007275,GO:0045944	NA	NA	NA	NA
Ha412HOChr15	EuGene	exon	55718736	55718772	NA	-	NA	ID=exon:Ha412HOChr15g0715551.2;Parent=mRNA:Ha412HOChr15g0715551;Ontology_term=SO:0000202;	NA	exon:Ha412HOChr15g0715551.2	mRNA:Ha412HOChr15g0715551	NA	NA	SO:0000202	NA	NA	NA	NA
Ha412HOChr15	EuGene	exon	55718861	55719369	NA	-	NA	ID=exon:Ha412HOChr15g0715551.1;Parent=mRNA:Ha412HOChr15g0715551;Ontology_term=SO:0000200;	NA	exon:Ha412HOChr15g0715551.1	mRNA:Ha412HOChr15g0715551	NA	NA	SO:0000200	NA	NA	NA	NA
Ha412HOChr15	EuGene	CDS	55718736	55718772	NA	-	1	ID=CDS:Ha412HOChr15g0715551.2;Parent=mRNA:Ha412HOChr15g0715551;Ontology_term=SO:0000197;est_cons=0.0;est_incons=0.0;	NA	CDS:Ha412HOChr15g0715551.2	mRNA:Ha412HOChr15g0715551	NA	NA	SO:0000197	0.0	0.0	NA	NA
Ha412HOChr15	EuGene	CDS	55718861	55719369	NA	-	0	ID=CDS:Ha412HOChr15g0715551.1;Parent=mRNA:Ha412HOChr15g0715551;Ontology_term=SO:0000196;est_cons=0.0;est_incons=0.0;	NA	CDS:Ha412HOChr15g0715551.1	mRNA:Ha412HOChr15g0715551	NA	NA	SO:0000196	0.0	0.0	NA	NA
Ha412HOChr15	EuGene	gene	55721406	55721753	NA	+	NA	ID=gene:Ha412HOChr15g0715561;Name=Ha412HOChr15g0715561;locus_tag=Ha412HOChr15g0715561;	Ha412HOChr15g0715561	gene:Ha412HOChr15g0715561	NA	Ha412HOChr15g0715561	NA	NA	NA	NA	NA	NA
Ha412HOChr15	EuGene	mRNA	55721406	55721753	NA	+	NA	ID=mRNA:Ha412HOChr15g0715561;Parent=gene:Ha412HOChr15g0715561;Name=Ha412HOChr15g0715561;locus_tag=Ha412HOChr15g0715561;product=hypothetical%20protein;	Ha412HOChr15g0715561	mRNA:Ha412HOChr15g0715561	gene:Ha412HOChr15g0715561	Ha412HOChr15g0715561	hypothetical%20protein	NA	NA	NA	NA	NA
Ha412HOChr15	EuGene	exon	55721406	55721508	NA	+	NA	ID=exon:Ha412HOChr15g0715561.1;Parent=mRNA:Ha412HOChr15g0715561;Ontology_term=SO:0000200;	NA	exon:Ha412HOChr15g0715561.1	mRNA:Ha412HOChr15g0715561	NA	NA	SO:0000200	NA	NA	NA	NA
Ha412HOChr15	EuGene	exon	55721668	55721753	NA	+	NA	ID=exon:Ha412HOChr15g0715561.2;Parent=mRNA:Ha412HOChr15g0715561;Ontology_term=SO:0000202;	NA	exon:Ha412HOChr15g0715561.2	mRNA:Ha412HOChr15g0715561	NA	NA	SO:0000202	NA	NA	NA	NA
Ha412HOChr15	EuGene	five_prime_UTR	55721406	55721468	NA	+	NA	ID=five_prime_UTR:Ha412HOChr15g0715561.0;Parent=mRNA:Ha412HOChr15g0715561;Ontology_term=SO:0000204;est_cons=100.0;est_incons=0.0;	NA	five_prime_UTR:Ha412HOChr15g0715561.0	mRNA:Ha412HOChr15g0715561	NA	NA	SO:0000204	100.0	0.0	NA	NA
Ha412HOChr15	EuGene	CDS	55721469	55721508	NA	+	0	ID=CDS:Ha412HOChr15g0715561.1;Parent=mRNA:Ha412HOChr15g0715561;Ontology_term=SO:0000196;est_cons=100.0;est_incons=0.0;	NA	CDS:Ha412HOChr15g0715561.1	mRNA:Ha412HOChr15g0715561	NA	NA	SO:0000196	100.0	0.0	NA	NA
Ha412HOChr15	EuGene	CDS	55721668	55721753	NA	+	2	ID=CDS:Ha412HOChr15g0715561.2;Parent=mRNA:Ha412HOChr15g0715561;Ontology_term=SO:0000197;est_cons=83.7;est_incons=8.1;	NA	CDS:Ha412HOChr15g0715561.2	mRNA:Ha412HOChr15g0715561	NA	NA	SO:0000197	83.7	8.1	NA	NA
Ha412HOChr15	EuGene	gene	55743964	55744597	NA	-	NA	ID=gene:Ha412HOChr15g0715571;Name=Ha412HOChr15g0715571;locus_tag=Ha412HOChr15g0715571;	Ha412HOChr15g0715571	gene:Ha412HOChr15g0715571	NA	Ha412HOChr15g0715571	NA	NA	NA	NA	NA	NA
Ha412HOChr15	EuGene	mRNA	55743964	55744597	NA	-	NA	ID=mRNA:Ha412HOChr15g0715571;Parent=gene:Ha412HOChr15g0715571;Name=Ha412HOChr15g0715571;locus_tag=Ha412HOChr15g0715571;product=Putative%20transcription%20factor%20MADS-type1%20family;Ontology_term=GO:0005634,GO:0000981,GO:0000987,GO:0008134,GO:0046983,GO:0007275,GO:0045944;	Ha412HOChr15g0715571	mRNA:Ha412HOChr15g0715571	gene:Ha412HOChr15g0715571	Ha412HOChr15g0715571	Putative%20transcription%20factor%20MADS-type1%20family	GO:0005634,GO:0000981,GO:0000987,GO:0008134,GO:0046983,GO:0007275,GO:0045944	NA	NA	NA	NA
Ha412HOChr15	EuGene	exon	55743964	55744000	NA	-	NA	ID=exon:Ha412HOChr15g0715571.2;Parent=mRNA:Ha412HOChr15g0715571;Ontology_term=SO:0000202;	NA	exon:Ha412HOChr15g0715571.2	mRNA:Ha412HOChr15g0715571	NA	NA	SO:0000202	NA	NA	NA	NA
Ha412HOChr15	EuGene	exon	55744089	55744597	NA	-	NA	ID=exon:Ha412HOChr15g0715571.1;Parent=mRNA:Ha412HOChr15g0715571;Ontology_term=SO:0000200;	NA	exon:Ha412HOChr15g0715571.1	mRNA:Ha412HOChr15g0715571	NA	NA	SO:0000200	NA	NA	NA	NA
Ha412HOChr15	EuGene	CDS	55743964	55744000	NA	-	1	ID=CDS:Ha412HOChr15g0715571.2;Parent=mRNA:Ha412HOChr15g0715571;Ontology_term=SO:0000197;est_cons=0.0;est_incons=0.0;	NA	CDS:Ha412HOChr15g0715571.2	mRNA:Ha412HOChr15g0715571	NA	NA	SO:0000197	0.0	0.0	NA	NA
Ha412HOChr15	EuGene	CDS	55744089	55744597	NA	-	0	ID=CDS:Ha412HOChr15g0715571.1;Parent=mRNA:Ha412HOChr15g0715571;Ontology_term=SO:0000196;est_cons=0.0;est_incons=0.0;	NA	CDS:Ha412HOChr15g0715571.1	mRNA:Ha412HOChr15g0715571	NA	NA	SO:0000196	0.0	0.0	NA	NA
Ha412HOChr15	EuGene	gene	55842909	55843542	NA	-	NA	ID=gene:Ha412HOChr15g0715581;Name=Ha412HOChr15g0715581;locus_tag=Ha412HOChr15g0715581;	Ha412HOChr15g0715581	gene:Ha412HOChr15g0715581	NA	Ha412HOChr15g0715581	NA	NA	NA	NA	NA	NA
Ha412HOChr15	EuGene	mRNA	55842909	55843542	NA	-	NA	ID=mRNA:Ha412HOChr15g0715581;Parent=gene:Ha412HOChr15g0715581;Name=Ha412HOChr15g0715581;locus_tag=Ha412HOChr15g0715581;product=Putative%20transcription%20factor%20MADS-type1%20family;Ontology_term=GO:0005634,GO:0000981,GO:0000987,GO:0008134,GO:0046983,GO:0007275,GO:0045944;	Ha412HOChr15g0715581	mRNA:Ha412HOChr15g0715581	gene:Ha412HOChr15g0715581	Ha412HOChr15g0715581	Putative%20transcription%20factor%20MADS-type1%20family	GO:0005634,GO:0000981,GO:0000987,GO:0008134,GO:0046983,GO:0007275,GO:0045944	NA	NA	NA	NA
Ha412HOChr15	EuGene	exon	55842909	55842945	NA	-	NA	ID=exon:Ha412HOChr15g0715581.2;Parent=mRNA:Ha412HOChr15g0715581;Ontology_term=SO:0000202;	NA	exon:Ha412HOChr15g0715581.2	mRNA:Ha412HOChr15g0715581	NA	NA	SO:0000202	NA	NA	NA	NA
Ha412HOChr15	EuGene	exon	55843034	55843542	NA	-	NA	ID=exon:Ha412HOChr15g0715581.1;Parent=mRNA:Ha412HOChr15g0715581;Ontology_term=SO:0000200;	NA	exon:Ha412HOChr15g0715581.1	mRNA:Ha412HOChr15g0715581	NA	NA	SO:0000200	NA	NA	NA	NA
Ha412HOChr15	EuGene	CDS	55842909	55842945	NA	-	1	ID=CDS:Ha412HOChr15g0715581.2;Parent=mRNA:Ha412HOChr15g0715581;Ontology_term=SO:0000197;est_cons=0.0;est_incons=0.0;	NA	CDS:Ha412HOChr15g0715581.2	mRNA:Ha412HOChr15g0715581	NA	NA	SO:0000197	0.0	0.0	NA	NA
Ha412HOChr15	EuGene	CDS	55843034	55843542	NA	-	0	ID=CDS:Ha412HOChr15g0715581.1;Parent=mRNA:Ha412HOChr15g0715581;Ontology_term=SO:0000196;est_cons=0.0;est_incons=0.0;	NA	CDS:Ha412HOChr15g0715581.1	mRNA:Ha412HOChr15g0715581	NA	NA	SO:0000196	0.0	0.0	NA	NA
Ha412HOChr15	EuGene	gene	55844986	55846027	NA	+	NA	ID=gene:Ha412HOChr15g0715591;Name=Ha412HOChr15g0715591;locus_tag=Ha412HOChr15g0715591;	Ha412HOChr15g0715591	gene:Ha412HOChr15g0715591	NA	Ha412HOChr15g0715591	NA	NA	NA	NA	NA	NA
Ha412HOChr15	EuGene	mRNA	55844986	55846027	NA	+	NA	ID=mRNA:Ha412HOChr15g0715591;Parent=gene:Ha412HOChr15g0715591;Name=Ha412HOChr15g0715591;locus_tag=Ha412HOChr15g0715591;product=hypothetical%20protein;	Ha412HOChr15g0715591	mRNA:Ha412HOChr15g0715591	gene:Ha412HOChr15g0715591	Ha412HOChr15g0715591	hypothetical%20protein	NA	NA	NA	NA	NA
Ha412HOChr15	EuGene	exon	55844986	55845325	NA	+	NA	ID=exon:Ha412HOChr15g0715591.utr0;Parent=mRNA:Ha412HOChr15g0715591;Ontology_term=SO:0000204;	NA	exon:Ha412HOChr15g0715591.utr0	mRNA:Ha412HOChr15g0715591	NA	NA	SO:0000204	NA	NA	NA	NA
Ha412HOChr15	EuGene	exon	55845427	55845543	NA	+	NA	ID=exon:Ha412HOChr15g0715591.1;Parent=mRNA:Ha412HOChr15g0715591;Ontology_term=SO:0000200;	NA	exon:Ha412HOChr15g0715591.1	mRNA:Ha412HOChr15g0715591	NA	NA	SO:0000200	NA	NA	NA	NA
Ha412HOChr15	EuGene	exon	55845714	55846027	NA	+	NA	ID=exon:Ha412HOChr15g0715591.2;Parent=mRNA:Ha412HOChr15g0715591;Ontology_term=SO:0000202;	NA	exon:Ha412HOChr15g0715591.2	mRNA:Ha412HOChr15g0715591	NA	NA	SO:0000202	NA	NA	NA	NA
Ha412HOChr15	EuGene	five_prime_UTR	55844986	55845325	NA	+	NA	ID=five_prime_UTR:Ha412HOChr15g0715591.0;Parent=mRNA:Ha412HOChr15g0715591;Ontology_term=SO:0000204;est_cons=100.0;est_incons=0.0;	NA	five_prime_UTR:Ha412HOChr15g0715591.0	mRNA:Ha412HOChr15g0715591	NA	NA	SO:0000204	100.0	0.0	NA	NA
Ha412HOChr15	EuGene	five_prime_UTR	55845427	55845480	NA	+	NA	ID=five_prime_UTR:Ha412HOChr15g0715591.2;Parent=mRNA:Ha412HOChr15g0715591;Ontology_term=SO:0000204;est_cons=100.0;est_incons=0.0;	NA	five_prime_UTR:Ha412HOChr15g0715591.2	mRNA:Ha412HOChr15g0715591	NA	NA	SO:0000204	100.0	0.0	NA	NA
Ha412HOChr15	EuGene	CDS	55845481	55845543	NA	+	0	ID=CDS:Ha412HOChr15g0715591.1;Parent=mRNA:Ha412HOChr15g0715591;Ontology_term=SO:0000196;est_cons=100.0;est_incons=0.0;	NA	CDS:Ha412HOChr15g0715591.1	mRNA:Ha412HOChr15g0715591	NA	NA	SO:0000196	100.0	0.0	NA	NA
Ha412HOChr15	EuGene	CDS	55845714	55845788	NA	+	0	ID=CDS:Ha412HOChr15g0715591.2;Parent=mRNA:Ha412HOChr15g0715591;Ontology_term=SO:0000197;est_cons=100.0;est_incons=0.0;	NA	CDS:Ha412HOChr15g0715591.2	mRNA:Ha412HOChr15g0715591	NA	NA	SO:0000197	100.0	0.0	NA	NA
Ha412HOChr15	EuGene	three_prime_UTR	55845789	55846027	NA	+	NA	ID=three_prime_UTR:Ha412HOChr15g0715591.6;Parent=mRNA:Ha412HOChr15g0715591;Ontology_term=SO:0000205;est_cons=100.0;est_incons=0.0;	NA	three_prime_UTR:Ha412HOChr15g0715591.6	mRNA:Ha412HOChr15g0715591	NA	NA	SO:0000205	100.0	0.0	NA	NA
Ha412HOChr15	EuGene	gene	55942460	55943200	NA	+	NA	ID=gene:Ha412HOChr15g0715601;Name=Ha412HOChr15g0715601;locus_tag=Ha412HOChr15g0715601;	Ha412HOChr15g0715601	gene:Ha412HOChr15g0715601	NA	Ha412HOChr15g0715601	NA	NA	NA	NA	NA	NA
Ha412HOChr15	EuGene	mRNA	55942460	55943200	NA	+	NA	ID=mRNA:Ha412HOChr15g0715601;Parent=gene:Ha412HOChr15g0715601;Name=Ha412HOChr15g0715601;locus_tag=Ha412HOChr15g0715601;product=Putative%20transcription%20factor%20MADS-type1%20family;Ontology_term=GO:0005634,GO:0000981,GO:0000987,GO:0046983,GO:0045944;	Ha412HOChr15g0715601	mRNA:Ha412HOChr15g0715601	gene:Ha412HOChr15g0715601	Ha412HOChr15g0715601	Putative%20transcription%20factor%20MADS-type1%20family	GO:0005634,GO:0000981,GO:0000987,GO:0046983,GO:0045944	NA	NA	NA	NA
Ha412HOChr15	EuGene	exon	55942460	55943200	NA	+	NA	ID=exon:Ha412HOChr15g0715601.1;Parent=mRNA:Ha412HOChr15g0715601;Ontology_term=SO:0000147;	NA	exon:Ha412HOChr15g0715601.1	mRNA:Ha412HOChr15g0715601	NA	NA	SO:0000147	NA	NA	NA	NA
Ha412HOChr15	EuGene	CDS	55942460	55943200	NA	+	0	ID=CDS:Ha412HOChr15g0715601.1;Parent=mRNA:Ha412HOChr15g0715601;Ontology_term=SO:0005845;est_cons=0.0;est_incons=0.0;	NA	CDS:Ha412HOChr15g0715601.1	mRNA:Ha412HOChr15g0715601	NA	NA	SO:0005845	0.0	0.0	NA	NA
Ha412HOChr15	EuGene	gene	56022606	56022779	NA	-	NA	ID=gene:Ha412HOChr15g0715611;Name=Ha412HOChr15g0715611;locus_tag=Ha412HOChr15g0715611;	Ha412HOChr15g0715611	gene:Ha412HOChr15g0715611	NA	Ha412HOChr15g0715611	NA	NA	NA	NA	NA	NA
Ha412HOChr15	EuGene	mRNA	56022606	56022779	NA	-	NA	ID=mRNA:Ha412HOChr15g0715611;Parent=gene:Ha412HOChr15g0715611;Name=Ha412HOChr15g0715611;locus_tag=Ha412HOChr15g0715611;product=hypothetical%20protein;Ontology_term=GO:0005509;	Ha412HOChr15g0715611	mRNA:Ha412HOChr15g0715611	gene:Ha412HOChr15g0715611	Ha412HOChr15g0715611	hypothetical%20protein	GO:0005509	NA	NA	NA	NA
Ha412HOChr15	EuGene	exon	56022606	56022779	NA	-	NA	ID=exon:Ha412HOChr15g0715611.1;Parent=mRNA:Ha412HOChr15g0715611;Ontology_term=SO:0000147;	NA	exon:Ha412HOChr15g0715611.1	mRNA:Ha412HOChr15g0715611	NA	NA	SO:0000147	NA	NA	NA	NA
Ha412HOChr15	EuGene	CDS	56022606	56022779	NA	-	0	ID=CDS:Ha412HOChr15g0715611.1;Parent=mRNA:Ha412HOChr15g0715611;Ontology_term=SO:0005845;est_cons=0.0;est_incons=0.0;	NA	CDS:Ha412HOChr15g0715611.1	mRNA:Ha412HOChr15g0715611	NA	NA	SO:0005845	0.0	0.0	NA	NA
Ha412HOChr15	EuGene	gene	56061029	56061135	NA	-	NA	ID=gene:Ha412HOChr15g0715621;Name=Ha412HOChr15g0715621;locus_tag=Ha412HOChr15g0715621;rfam_acc=RF00097;rfam_id=snoR71;	Ha412HOChr15g0715621	gene:Ha412HOChr15g0715621	NA	Ha412HOChr15g0715621	NA	NA	NA	NA	NA	NA
Ha412HOChr15	EuGene	ncRNA	56061029	56061135	NA	-	NA	ID=ncRNA:Ha412HOChr15g0715621;Parent=gene:Ha412HOChr15g0715621;Name=Ha412HOChr15g0715621;locus_tag=Ha412HOChr15g0715621;rfam_acc=RF00097;rfam_id=snoR71;	Ha412HOChr15g0715621	ncRNA:Ha412HOChr15g0715621	gene:Ha412HOChr15g0715621	Ha412HOChr15g0715621	NA	NA	NA	NA	NA	NA
Ha412HOChr15	EuGene	gene	56067118	56067224	NA	-	NA	ID=gene:Ha412HOChr15g0715631;Name=Ha412HOChr15g0715631;locus_tag=Ha412HOChr15g0715631;rfam_acc=RF00097;rfam_id=snoR71;	Ha412HOChr15g0715631	gene:Ha412HOChr15g0715631	NA	Ha412HOChr15g0715631	NA	NA	NA	NA	NA	NA
Ha412HOChr15	EuGene	ncRNA	56067118	56067224	NA	-	NA	ID=ncRNA:Ha412HOChr15g0715631;Parent=gene:Ha412HOChr15g0715631;Name=Ha412HOChr15g0715631;locus_tag=Ha412HOChr15g0715631;rfam_acc=RF00097;rfam_id=snoR71;	Ha412HOChr15g0715631	ncRNA:Ha412HOChr15g0715631	gene:Ha412HOChr15g0715631	Ha412HOChr15g0715631	NA	NA	NA	NA	NA	NA
Ha412HOChr15	EuGene	gene	56077898	56078004	NA	-	NA	ID=gene:Ha412HOChr15g0715641;Name=Ha412HOChr15g0715641;locus_tag=Ha412HOChr15g0715641;rfam_acc=RF00097;rfam_id=snoR71;	Ha412HOChr15g0715641	gene:Ha412HOChr15g0715641	NA	Ha412HOChr15g0715641	NA	NA	NA	NA	NA	NA
Ha412HOChr15	EuGene	ncRNA	56077898	56078004	NA	-	NA	ID=ncRNA:Ha412HOChr15g0715641;Parent=gene:Ha412HOChr15g0715641;Name=Ha412HOChr15g0715641;locus_tag=Ha412HOChr15g0715641;rfam_acc=RF00097;rfam_id=snoR71;	Ha412HOChr15g0715641	ncRNA:Ha412HOChr15g0715641	gene:Ha412HOChr15g0715641	Ha412HOChr15g0715641	NA	NA	NA	NA	NA	NA
Ha412HOChr15	EuGene	gene	56097340	56097894	NA	+	NA	ID=gene:Ha412HOChr15g0715651;Name=Ha412HOChr15g0715651;locus_tag=Ha412HOChr15g0715651;	Ha412HOChr15g0715651	gene:Ha412HOChr15g0715651	NA	Ha412HOChr15g0715651	NA	NA	NA	NA	NA	NA
Ha412HOChr15	EuGene	mRNA	56097340	56097894	NA	+	NA	ID=mRNA:Ha412HOChr15g0715651;Parent=gene:Ha412HOChr15g0715651;Name=Ha412HOChr15g0715651;locus_tag=Ha412HOChr15g0715651;product=Putative%20transcription%20factor%20MADS-type1%20family;Ontology_term=GO:0005634,GO:0000981,GO:0000987,GO:0008134,GO:0046983,GO:0007275,GO:0045944;	Ha412HOChr15g0715651	mRNA:Ha412HOChr15g0715651	gene:Ha412HOChr15g0715651	Ha412HOChr15g0715651	Putative%20transcription%20factor%20MADS-type1%20family	GO:0005634,GO:0000981,GO:0000987,GO:0008134,GO:0046983,GO:0007275,GO:0045944	NA	NA	NA	NA
Ha412HOChr15	EuGene	exon	56097340	56097894	NA	+	NA	ID=exon:Ha412HOChr15g0715651.1;Parent=mRNA:Ha412HOChr15g0715651;Ontology_term=SO:0000147;	NA	exon:Ha412HOChr15g0715651.1	mRNA:Ha412HOChr15g0715651	NA	NA	SO:0000147	NA	NA	NA	NA
Ha412HOChr15	EuGene	CDS	56097340	56097894	NA	+	0	ID=CDS:Ha412HOChr15g0715651.1;Parent=mRNA:Ha412HOChr15g0715651;Ontology_term=SO:0005845;est_cons=0.0;est_incons=0.0;	NA	CDS:Ha412HOChr15g0715651.1	mRNA:Ha412HOChr15g0715651	NA	NA	SO:0005845	0.0	0.0	NA	NA
Ha412HOChr15	EuGene	gene	56102646	56103033	NA	-	NA	ID=gene:Ha412HOChr15g0715661;Name=Ha412HOChr15g0715661;locus_tag=Ha412HOChr15g0715661;	Ha412HOChr15g0715661	gene:Ha412HOChr15g0715661	NA	Ha412HOChr15g0715661	NA	NA	NA	NA	NA	NA
Ha412HOChr15	EuGene	mRNA	56102646	56103033	NA	-	NA	ID=mRNA:Ha412HOChr15g0715661;Parent=gene:Ha412HOChr15g0715661;Name=Ha412HOChr15g0715661;locus_tag=Ha412HOChr15g0715661;product=Putative%20EF-hand%20domain%20pair%20protein;Ontology_term=GO:0005509;	Ha412HOChr15g0715661	mRNA:Ha412HOChr15g0715661	gene:Ha412HOChr15g0715661	Ha412HOChr15g0715661	Putative%20EF-hand%20domain%20pair%20protein	GO:0005509	NA	NA	NA	NA
Ha412HOChr15	EuGene	exon	56102646	56102848	NA	-	NA	ID=exon:Ha412HOChr15g0715661.2;Parent=mRNA:Ha412HOChr15g0715661;Ontology_term=SO:0000202;	NA	exon:Ha412HOChr15g0715661.2	mRNA:Ha412HOChr15g0715661	NA	NA	SO:0000202	NA	NA	NA	NA
Ha412HOChr15	EuGene	exon	56102895	56103033	NA	-	NA	ID=exon:Ha412HOChr15g0715661.1;Parent=mRNA:Ha412HOChr15g0715661;Ontology_term=SO:0000200;	NA	exon:Ha412HOChr15g0715661.1	mRNA:Ha412HOChr15g0715661	NA	NA	SO:0000200	NA	NA	NA	NA
Ha412HOChr15	EuGene	CDS	56102646	56102848	NA	-	2	ID=CDS:Ha412HOChr15g0715661.2;Parent=mRNA:Ha412HOChr15g0715661;Ontology_term=SO:0000197;est_cons=0.0;est_incons=0.0;	NA	CDS:Ha412HOChr15g0715661.2	mRNA:Ha412HOChr15g0715661	NA	NA	SO:0000197	0.0	0.0	NA	NA
Ha412HOChr15	EuGene	CDS	56102895	56103033	NA	-	0	ID=CDS:Ha412HOChr15g0715661.1;Parent=mRNA:Ha412HOChr15g0715661;Ontology_term=SO:0000196;est_cons=0.0;est_incons=0.0;	NA	CDS:Ha412HOChr15g0715661.1	mRNA:Ha412HOChr15g0715661	NA	NA	SO:0000196	0.0	0.0	NA	NA
Ha412HOChr15	EuGene	gene	56167041	56167455	NA	-	NA	ID=gene:Ha412HOChr15g0715671;Name=Ha412HOChr15g0715671;locus_tag=Ha412HOChr15g0715671;	Ha412HOChr15g0715671	gene:Ha412HOChr15g0715671	NA	Ha412HOChr15g0715671	NA	NA	NA	NA	NA	NA
Ha412HOChr15	EuGene	mRNA	56167041	56167455	NA	-	NA	ID=mRNA:Ha412HOChr15g0715671;Parent=gene:Ha412HOChr15g0715671;Name=Ha412HOChr15g0715671;locus_tag=Ha412HOChr15g0715671;product=Putative%20EF-hand%20domain-containing%20protein;Ontology_term=GO:0005509;	Ha412HOChr15g0715671	mRNA:Ha412HOChr15g0715671	gene:Ha412HOChr15g0715671	Ha412HOChr15g0715671	Putative%20EF-hand%20domain-containing%20protein	GO:0005509	NA	NA	NA	NA
Ha412HOChr15	EuGene	exon	56167041	56167270	NA	-	NA	ID=exon:Ha412HOChr15g0715671.2;Parent=mRNA:Ha412HOChr15g0715671;Ontology_term=SO:0000202;	NA	exon:Ha412HOChr15g0715671.2	mRNA:Ha412HOChr15g0715671	NA	NA	SO:0000202	NA	NA	NA	NA
Ha412HOChr15	EuGene	exon	56167317	56167455	NA	-	NA	ID=exon:Ha412HOChr15g0715671.1;Parent=mRNA:Ha412HOChr15g0715671;Ontology_term=SO:0000200;	NA	exon:Ha412HOChr15g0715671.1	mRNA:Ha412HOChr15g0715671	NA	NA	SO:0000200	NA	NA	NA	NA
Ha412HOChr15	EuGene	CDS	56167041	56167270	NA	-	2	ID=CDS:Ha412HOChr15g0715671.2;Parent=mRNA:Ha412HOChr15g0715671;Ontology_term=SO:0000197;est_cons=0.0;est_incons=0.0;	NA	CDS:Ha412HOChr15g0715671.2	mRNA:Ha412HOChr15g0715671	NA	NA	SO:0000197	0.0	0.0	NA	NA
Ha412HOChr15	EuGene	CDS	56167317	56167455	NA	-	0	ID=CDS:Ha412HOChr15g0715671.1;Parent=mRNA:Ha412HOChr15g0715671;Ontology_term=SO:0000196;est_cons=0.0;est_incons=0.0;	NA	CDS:Ha412HOChr15g0715671.1	mRNA:Ha412HOChr15g0715671	NA	NA	SO:0000196	0.0	0.0	NA	NA
Ha412HOChr15	EuGene	gene	56214333	56214678	NA	+	NA	ID=gene:Ha412HOChr15g0715681;Name=Ha412HOChr15g0715681;locus_tag=Ha412HOChr15g0715681;	Ha412HOChr15g0715681	gene:Ha412HOChr15g0715681	NA	Ha412HOChr15g0715681	NA	NA	NA	NA	NA	NA
Ha412HOChr15	EuGene	ncRNA	56214333	56214678	NA	+	NA	ID=ncRNA:Ha412HOChr15g0715681;Parent=gene:Ha412HOChr15g0715681;Name=Ha412HOChr15g0715681;locus_tag=Ha412HOChr15g0715681;	Ha412HOChr15g0715681	ncRNA:Ha412HOChr15g0715681	gene:Ha412HOChr15g0715681	Ha412HOChr15g0715681	NA	NA	NA	NA	NA	NA
Ha412HOChr15	EuGene	exon	56214333	56214416	NA	+	NA	ID=ncRNA:Ha412HOChr15g0715681.ncrna0;Parent=ncRNA:Ha412HOChr15g0715681;Ontology_term=SO:0000655;est_cons=100.0;est_incons=0.0;	NA	ncRNA:Ha412HOChr15g0715681.ncrna0	ncRNA:Ha412HOChr15g0715681	NA	NA	SO:0000655	100.0	0.0	NA	NA
Ha412HOChr15	EuGene	exon	56214504	56214678	NA	+	NA	ID=ncRNA:Ha412HOChr15g0715681.ncrna2;Parent=ncRNA:Ha412HOChr15g0715681;Ontology_term=SO:0000655;est_cons=100.0;est_incons=0.0;	NA	ncRNA:Ha412HOChr15g0715681.ncrna2	ncRNA:Ha412HOChr15g0715681	NA	NA	SO:0000655	100.0	0.0	NA	NA
Ha412HOChr15	EuGene	gene	56216247	56216456	NA	-	NA	ID=gene:Ha412HOChr15g0715691;Name=Ha412HOChr15g0715691;locus_tag=Ha412HOChr15g0715691;	Ha412HOChr15g0715691	gene:Ha412HOChr15g0715691	NA	Ha412HOChr15g0715691	NA	NA	NA	NA	NA	NA
Ha412HOChr15	EuGene	mRNA	56216247	56216456	NA	-	NA	ID=mRNA:Ha412HOChr15g0715691;Parent=gene:Ha412HOChr15g0715691;Name=Ha412HOChr15g0715691;locus_tag=Ha412HOChr15g0715691;product=hypothetical%20protein;Ontology_term=GO:0005509;	Ha412HOChr15g0715691	mRNA:Ha412HOChr15g0715691	gene:Ha412HOChr15g0715691	Ha412HOChr15g0715691	hypothetical%20protein	GO:0005509	NA	NA	NA	NA
Ha412HOChr15	EuGene	exon	56216247	56216456	NA	-	NA	ID=exon:Ha412HOChr15g0715691.1;Parent=mRNA:Ha412HOChr15g0715691;Ontology_term=SO:0000147;	NA	exon:Ha412HOChr15g0715691.1	mRNA:Ha412HOChr15g0715691	NA	NA	SO:0000147	NA	NA	NA	NA
Ha412HOChr15	EuGene	CDS	56216247	56216456	NA	-	0	ID=CDS:Ha412HOChr15g0715691.1;Parent=mRNA:Ha412HOChr15g0715691;Ontology_term=SO:0005845;est_cons=0.0;est_incons=0.0;	NA	CDS:Ha412HOChr15g0715691.1	mRNA:Ha412HOChr15g0715691	NA	NA	SO:0005845	0.0	0.0	NA	NA
Ha412HOChr15	EuGene	gene	56241504	56241610	NA	+	NA	ID=gene:Ha412HOChr15g0715701;Name=Ha412HOChr15g0715701;locus_tag=Ha412HOChr15g0715701;rfam_acc=RF00097;rfam_id=snoR71;	Ha412HOChr15g0715701	gene:Ha412HOChr15g0715701	NA	Ha412HOChr15g0715701	NA	NA	NA	NA	NA	NA
Ha412HOChr15	EuGene	ncRNA	56241504	56241610	NA	+	NA	ID=ncRNA:Ha412HOChr15g0715701;Parent=gene:Ha412HOChr15g0715701;Name=Ha412HOChr15g0715701;locus_tag=Ha412HOChr15g0715701;rfam_acc=RF00097;rfam_id=snoR71;	Ha412HOChr15g0715701	ncRNA:Ha412HOChr15g0715701	gene:Ha412HOChr15g0715701	Ha412HOChr15g0715701	NA	NA	NA	NA	NA	NA
Ha412HOChr15	EuGene	gene	56303981	56304513	NA	+	NA	ID=gene:Ha412HOChr15g0715711;Name=Ha412HOChr15g0715711;locus_tag=Ha412HOChr15g0715711;	Ha412HOChr15g0715711	gene:Ha412HOChr15g0715711	NA	Ha412HOChr15g0715711	NA	NA	NA	NA	NA	NA
Ha412HOChr15	EuGene	mRNA	56303981	56304513	NA	+	NA	ID=mRNA:Ha412HOChr15g0715711;Parent=gene:Ha412HOChr15g0715711;Name=Ha412HOChr15g0715711;locus_tag=Ha412HOChr15g0715711;product=Putative%20transcription%20factor%20MADS-type1%20family;Ontology_term=GO:0005634,GO:0000981,GO:0000987,GO:0046983,GO:0045944;	Ha412HOChr15g0715711	mRNA:Ha412HOChr15g0715711	gene:Ha412HOChr15g0715711	Ha412HOChr15g0715711	Putative%20transcription%20factor%20MADS-type1%20family	GO:0005634,GO:0000981,GO:0000987,GO:0046983,GO:0045944	NA	NA	NA	NA
Ha412HOChr15	EuGene	exon	56303981	56304350	NA	+	NA	ID=exon:Ha412HOChr15g0715711.1;Parent=mRNA:Ha412HOChr15g0715711;Ontology_term=SO:0000200;	NA	exon:Ha412HOChr15g0715711.1	mRNA:Ha412HOChr15g0715711	NA	NA	SO:0000200	NA	NA	NA	NA
Ha412HOChr15	EuGene	exon	56304476	56304513	NA	+	NA	ID=exon:Ha412HOChr15g0715711.2;Parent=mRNA:Ha412HOChr15g0715711;Ontology_term=SO:0000202;	NA	exon:Ha412HOChr15g0715711.2	mRNA:Ha412HOChr15g0715711	NA	NA	SO:0000202	NA	NA	NA	NA
Ha412HOChr15	EuGene	CDS	56303981	56304350	NA	+	0	ID=CDS:Ha412HOChr15g0715711.1;Parent=mRNA:Ha412HOChr15g0715711;Ontology_term=SO:0000196;est_cons=0.0;est_incons=0.0;	NA	CDS:Ha412HOChr15g0715711.1	mRNA:Ha412HOChr15g0715711	NA	NA	SO:0000196	0.0	0.0	NA	NA
Ha412HOChr15	EuGene	CDS	56304476	56304513	NA	+	2	ID=CDS:Ha412HOChr15g0715711.2;Parent=mRNA:Ha412HOChr15g0715711;Ontology_term=SO:0000197;est_cons=0.0;est_incons=0.0;	NA	CDS:Ha412HOChr15g0715711.2	mRNA:Ha412HOChr15g0715711	NA	NA	SO:0000197	0.0	0.0	NA	NA
Ha412HOChr15	EuGene	gene	56308770	56309157	NA	-	NA	ID=gene:Ha412HOChr15g0715721;Name=Ha412HOChr15g0715721;locus_tag=Ha412HOChr15g0715721;	Ha412HOChr15g0715721	gene:Ha412HOChr15g0715721	NA	Ha412HOChr15g0715721	NA	NA	NA	NA	NA	NA
Ha412HOChr15	EuGene	mRNA	56308770	56309157	NA	-	NA	ID=mRNA:Ha412HOChr15g0715721;Parent=gene:Ha412HOChr15g0715721;Name=Ha412HOChr15g0715721;locus_tag=Ha412HOChr15g0715721;product=Putative%20EF-hand%20domain-containing%20protein;Ontology_term=GO:0005509;	Ha412HOChr15g0715721	mRNA:Ha412HOChr15g0715721	gene:Ha412HOChr15g0715721	Ha412HOChr15g0715721	Putative%20EF-hand%20domain-containing%20protein	GO:0005509	NA	NA	NA	NA
Ha412HOChr15	EuGene	exon	56308770	56308972	NA	-	NA	ID=exon:Ha412HOChr15g0715721.2;Parent=mRNA:Ha412HOChr15g0715721;Ontology_term=SO:0000202;	NA	exon:Ha412HOChr15g0715721.2	mRNA:Ha412HOChr15g0715721	NA	NA	SO:0000202	NA	NA	NA	NA
Ha412HOChr15	EuGene	exon	56309019	56309157	NA	-	NA	ID=exon:Ha412HOChr15g0715721.1;Parent=mRNA:Ha412HOChr15g0715721;Ontology_term=SO:0000200;	NA	exon:Ha412HOChr15g0715721.1	mRNA:Ha412HOChr15g0715721	NA	NA	SO:0000200	NA	NA	NA	NA
Ha412HOChr15	EuGene	CDS	56308770	56308972	NA	-	2	ID=CDS:Ha412HOChr15g0715721.2;Parent=mRNA:Ha412HOChr15g0715721;Ontology_term=SO:0000197;est_cons=0.0;est_incons=0.0;	NA	CDS:Ha412HOChr15g0715721.2	mRNA:Ha412HOChr15g0715721	NA	NA	SO:0000197	0.0	0.0	NA	NA
Ha412HOChr15	EuGene	CDS	56309019	56309157	NA	-	0	ID=CDS:Ha412HOChr15g0715721.1;Parent=mRNA:Ha412HOChr15g0715721;Ontology_term=SO:0000196;est_cons=0.0;est_incons=0.0;	NA	CDS:Ha412HOChr15g0715721.1	mRNA:Ha412HOChr15g0715721	NA	NA	SO:0000196	0.0	0.0	NA	NA
Ha412HOChr15	EuGene	gene	56339097	56339696	NA	+	NA	ID=gene:Ha412HOChr15g0715731;Name=Ha412HOChr15g0715731;locus_tag=Ha412HOChr15g0715731;	Ha412HOChr15g0715731	gene:Ha412HOChr15g0715731	NA	Ha412HOChr15g0715731	NA	NA	NA	NA	NA	NA
Ha412HOChr15	EuGene	mRNA	56339097	56339696	NA	+	NA	ID=mRNA:Ha412HOChr15g0715731;Parent=gene:Ha412HOChr15g0715731;Name=Ha412HOChr15g0715731;locus_tag=Ha412HOChr15g0715731;product=Putative%20transcription%20factor%20MADS-type1%20family;Ontology_term=GO:0005634,GO:0000981,GO:0000987,GO:0008134,GO:0046983,GO:0007275,GO:0045944;	Ha412HOChr15g0715731	mRNA:Ha412HOChr15g0715731	gene:Ha412HOChr15g0715731	Ha412HOChr15g0715731	Putative%20transcription%20factor%20MADS-type1%20family	GO:0005634,GO:0000981,GO:0000987,GO:0008134,GO:0046983,GO:0007275,GO:0045944	NA	NA	NA	NA
Ha412HOChr15	EuGene	exon	56339097	56339696	NA	+	NA	ID=exon:Ha412HOChr15g0715731.1;Parent=mRNA:Ha412HOChr15g0715731;Ontology_term=SO:0000147;	NA	exon:Ha412HOChr15g0715731.1	mRNA:Ha412HOChr15g0715731	NA	NA	SO:0000147	NA	NA	NA	NA
Ha412HOChr15	EuGene	CDS	56339097	56339696	NA	+	0	ID=CDS:Ha412HOChr15g0715731.1;Parent=mRNA:Ha412HOChr15g0715731;Ontology_term=SO:0005845;est_cons=0.0;est_incons=0.0;	NA	CDS:Ha412HOChr15g0715731.1	mRNA:Ha412HOChr15g0715731	NA	NA	SO:0005845	0.0	0.0	NA	NA
Ha412HOChr15	EuGene	gene	56352674	56353031	NA	-	NA	ID=gene:Ha412HOChr15g0715741;Name=Ha412HOChr15g0715741;locus_tag=Ha412HOChr15g0715741;	Ha412HOChr15g0715741	gene:Ha412HOChr15g0715741	NA	Ha412HOChr15g0715741	NA	NA	NA	NA	NA	NA
Ha412HOChr15	EuGene	mRNA	56352674	56353031	NA	-	NA	ID=mRNA:Ha412HOChr15g0715741;Parent=gene:Ha412HOChr15g0715741;Name=Ha412HOChr15g0715741;locus_tag=Ha412HOChr15g0715741;product=hypothetical%20protein;Ontology_term=GO:0005509;	Ha412HOChr15g0715741	mRNA:Ha412HOChr15g0715741	gene:Ha412HOChr15g0715741	Ha412HOChr15g0715741	hypothetical%20protein	GO:0005509	NA	NA	NA	NA
Ha412HOChr15	EuGene	exon	56352674	56352846	NA	-	NA	ID=exon:Ha412HOChr15g0715741.2;Parent=mRNA:Ha412HOChr15g0715741;Ontology_term=SO:0000202;	NA	exon:Ha412HOChr15g0715741.2	mRNA:Ha412HOChr15g0715741	NA	NA	SO:0000202	NA	NA	NA	NA
Ha412HOChr15	EuGene	exon	56352893	56353031	NA	-	NA	ID=exon:Ha412HOChr15g0715741.1;Parent=mRNA:Ha412HOChr15g0715741;Ontology_term=SO:0000200;	NA	exon:Ha412HOChr15g0715741.1	mRNA:Ha412HOChr15g0715741	NA	NA	SO:0000200	NA	NA	NA	NA
Ha412HOChr15	EuGene	CDS	56352674	56352846	NA	-	2	ID=CDS:Ha412HOChr15g0715741.2;Parent=mRNA:Ha412HOChr15g0715741;Ontology_term=SO:0000197;est_cons=0.0;est_incons=0.0;	NA	CDS:Ha412HOChr15g0715741.2	mRNA:Ha412HOChr15g0715741	NA	NA	SO:0000197	0.0	0.0	NA	NA
Ha412HOChr15	EuGene	CDS	56352893	56353031	NA	-	0	ID=CDS:Ha412HOChr15g0715741.1;Parent=mRNA:Ha412HOChr15g0715741;Ontology_term=SO:0000196;est_cons=0.0;est_incons=0.0;	NA	CDS:Ha412HOChr15g0715741.1	mRNA:Ha412HOChr15g0715741	NA	NA	SO:0000196	0.0	0.0	NA	NA
Ha412HOChr15	EuGene	gene	56392208	56396511	NA	+	NA	ID=gene:Ha412HOChr15g0715751;Name=Ha412HOChr15g0715751;locus_tag=Ha412HOChr15g0715751;	Ha412HOChr15g0715751	gene:Ha412HOChr15g0715751	NA	Ha412HOChr15g0715751	NA	NA	NA	NA	NA	NA
Ha412HOChr15	EuGene	mRNA	56392208	56396511	NA	+	NA	ID=mRNA:Ha412HOChr15g0715751;Parent=gene:Ha412HOChr15g0715751;Name=Ha412HOChr15g0715751;locus_tag=Ha412HOChr15g0715751;product=hypothetical%20protein;	Ha412HOChr15g0715751	mRNA:Ha412HOChr15g0715751	gene:Ha412HOChr15g0715751	Ha412HOChr15g0715751	hypothetical%20protein	NA	NA	NA	NA	NA
Ha412HOChr15	EuGene	exon	56392208	56392388	NA	+	NA	ID=exon:Ha412HOChr15g0715751.utr0;Parent=mRNA:Ha412HOChr15g0715751;Ontology_term=SO:0000204;	NA	exon:Ha412HOChr15g0715751.utr0	mRNA:Ha412HOChr15g0715751	NA	NA	SO:0000204	NA	NA	NA	NA
Ha412HOChr15	EuGene	exon	56392849	56392887	NA	+	NA	ID=exon:Ha412HOChr15g0715751.utr2;Parent=mRNA:Ha412HOChr15g0715751;Ontology_term=SO:0000204;	NA	exon:Ha412HOChr15g0715751.utr2	mRNA:Ha412HOChr15g0715751	NA	NA	SO:0000204	NA	NA	NA	NA
Ha412HOChr15	EuGene	exon	56393211	56393278	NA	+	NA	ID=exon:Ha412HOChr15g0715751.1;Parent=mRNA:Ha412HOChr15g0715751;Ontology_term=SO:0000200;	NA	exon:Ha412HOChr15g0715751.1	mRNA:Ha412HOChr15g0715751	NA	NA	SO:0000200	NA	NA	NA	NA
Ha412HOChr15	EuGene	exon	56394923	56395322	NA	+	NA	ID=exon:Ha412HOChr15g0715751.2;Parent=mRNA:Ha412HOChr15g0715751;Ontology_term=SO:0000202;	NA	exon:Ha412HOChr15g0715751.2	mRNA:Ha412HOChr15g0715751	NA	NA	SO:0000202	NA	NA	NA	NA
Ha412HOChr15	EuGene	exon	56395597	56395691	NA	+	NA	ID=exon:Ha412HOChr15g0715751.utr10;Parent=mRNA:Ha412HOChr15g0715751;Ontology_term=SO:0000205;	NA	exon:Ha412HOChr15g0715751.utr10	mRNA:Ha412HOChr15g0715751	NA	NA	SO:0000205	NA	NA	NA	NA
Ha412HOChr15	EuGene	exon	56396162	56396511	NA	+	NA	ID=exon:Ha412HOChr15g0715751.utr12;Parent=mRNA:Ha412HOChr15g0715751;Ontology_term=SO:0000205;	NA	exon:Ha412HOChr15g0715751.utr12	mRNA:Ha412HOChr15g0715751	NA	NA	SO:0000205	NA	NA	NA	NA
Ha412HOChr15	EuGene	five_prime_UTR	56392208	56392388	NA	+	NA	ID=five_prime_UTR:Ha412HOChr15g0715751.0;Parent=mRNA:Ha412HOChr15g0715751;Ontology_term=SO:0000204;est_cons=100.0;est_incons=0.0;	NA	five_prime_UTR:Ha412HOChr15g0715751.0	mRNA:Ha412HOChr15g0715751	NA	NA	SO:0000204	100.0	0.0	NA	NA
Ha412HOChr15	EuGene	five_prime_UTR	56392849	56392887	NA	+	NA	ID=five_prime_UTR:Ha412HOChr15g0715751.2;Parent=mRNA:Ha412HOChr15g0715751;Ontology_term=SO:0000204;est_cons=100.0;est_incons=0.0;	NA	five_prime_UTR:Ha412HOChr15g0715751.2	mRNA:Ha412HOChr15g0715751	NA	NA	SO:0000204	100.0	0.0	NA	NA
Ha412HOChr15	EuGene	five_prime_UTR	56393211	56393237	NA	+	NA	ID=five_prime_UTR:Ha412HOChr15g0715751.4;Parent=mRNA:Ha412HOChr15g0715751;Ontology_term=SO:0000204;est_cons=100.0;est_incons=0.0;	NA	five_prime_UTR:Ha412HOChr15g0715751.4	mRNA:Ha412HOChr15g0715751	NA	NA	SO:0000204	100.0	0.0	NA	NA
Ha412HOChr15	EuGene	CDS	56393238	56393278	NA	+	0	ID=CDS:Ha412HOChr15g0715751.1;Parent=mRNA:Ha412HOChr15g0715751;Ontology_term=SO:0000196;est_cons=100.0;est_incons=0.0;	NA	CDS:Ha412HOChr15g0715751.1	mRNA:Ha412HOChr15g0715751	NA	NA	SO:0000196	100.0	0.0	NA	NA
Ha412HOChr15	EuGene	CDS	56394923	56395046	NA	+	1	ID=CDS:Ha412HOChr15g0715751.2;Parent=mRNA:Ha412HOChr15g0715751;Ontology_term=SO:0000197;est_cons=100.0;est_incons=0.0;	NA	CDS:Ha412HOChr15g0715751.2	mRNA:Ha412HOChr15g0715751	NA	NA	SO:0000197	100.0	0.0	NA	NA
Ha412HOChr15	EuGene	three_prime_UTR	56395047	56395322	NA	+	NA	ID=three_prime_UTR:Ha412HOChr15g0715751.8;Parent=mRNA:Ha412HOChr15g0715751;Ontology_term=SO:0000205;est_cons=100.0;est_incons=0.0;	NA	three_prime_UTR:Ha412HOChr15g0715751.8	mRNA:Ha412HOChr15g0715751	NA	NA	SO:0000205	100.0	0.0	NA	NA
Ha412HOChr15	EuGene	three_prime_UTR	56395597	56395691	NA	+	NA	ID=three_prime_UTR:Ha412HOChr15g0715751.10;Parent=mRNA:Ha412HOChr15g0715751;Ontology_term=SO:0000205;est_cons=100.0;est_incons=0.0;	NA	three_prime_UTR:Ha412HOChr15g0715751.10	mRNA:Ha412HOChr15g0715751	NA	NA	SO:0000205	100.0	0.0	NA	NA
Ha412HOChr15	EuGene	three_prime_UTR	56396162	56396511	NA	+	NA	ID=three_prime_UTR:Ha412HOChr15g0715751.12;Parent=mRNA:Ha412HOChr15g0715751;Ontology_term=SO:0000205;est_cons=100.0;est_incons=0.0;	NA	three_prime_UTR:Ha412HOChr15g0715751.12	mRNA:Ha412HOChr15g0715751	NA	NA	SO:0000205	100.0	0.0	NA	NA
Ha412HOChr15	EuGene	gene	56393256	56394633	NA	-	NA	ID=gene:Ha412HOChr15g0715761;Name=Ha412HOChr15g0715761;locus_tag=Ha412HOChr15g0715761;	Ha412HOChr15g0715761	gene:Ha412HOChr15g0715761	NA	Ha412HOChr15g0715761	NA	NA	NA	NA	NA	NA
Ha412HOChr15	EuGene	mRNA	56393256	56394633	NA	-	NA	ID=mRNA:Ha412HOChr15g0715761;Parent=gene:Ha412HOChr15g0715761;Name=Ha412HOChr15g0715761;locus_tag=Ha412HOChr15g0715761;product=hypothetical%20protein;	Ha412HOChr15g0715761	mRNA:Ha412HOChr15g0715761	gene:Ha412HOChr15g0715761	Ha412HOChr15g0715761	hypothetical%20protein	NA	NA	NA	NA	NA
Ha412HOChr15	EuGene	exon	56393256	56394633	NA	-	NA	ID=exon:Ha412HOChr15g0715761.1;Parent=mRNA:Ha412HOChr15g0715761;Ontology_term=SO:0000147;	NA	exon:Ha412HOChr15g0715761.1	mRNA:Ha412HOChr15g0715761	NA	NA	SO:0000147	NA	NA	NA	NA
Ha412HOChr15	EuGene	three_prime_UTR	56393256	56394132	NA	-	NA	ID=three_prime_UTR:Ha412HOChr15g0715761.0;Parent=mRNA:Ha412HOChr15g0715761;Ontology_term=SO:0000205;est_cons=93.8;est_incons=6.2;	NA	three_prime_UTR:Ha412HOChr15g0715761.0	mRNA:Ha412HOChr15g0715761	NA	NA	SO:0000205	93.8	6.2	NA	NA
Ha412HOChr15	EuGene	CDS	56394133	56394309	NA	-	0	ID=CDS:Ha412HOChr15g0715761.1;Parent=mRNA:Ha412HOChr15g0715761;Ontology_term=SO:0005845;est_cons=100.0;est_incons=0.0;	NA	CDS:Ha412HOChr15g0715761.1	mRNA:Ha412HOChr15g0715761	NA	NA	SO:0005845	100.0	0.0	NA	NA
Ha412HOChr15	EuGene	five_prime_UTR	56394310	56394633	NA	-	NA	ID=five_prime_UTR:Ha412HOChr15g0715761.2;Parent=mRNA:Ha412HOChr15g0715761;Ontology_term=SO:0000204;est_cons=100.0;est_incons=0.0;	NA	five_prime_UTR:Ha412HOChr15g0715761.2	mRNA:Ha412HOChr15g0715761	NA	NA	SO:0000204	100.0	0.0	NA	NA
Ha412HOChr15	EuGene	gene	56415189	56416671	NA	+	NA	ID=gene:Ha412HOChr15g0715771;Name=Ha412HOChr15g0715771;locus_tag=Ha412HOChr15g0715771;	Ha412HOChr15g0715771	gene:Ha412HOChr15g0715771	NA	Ha412HOChr15g0715771	NA	NA	NA	NA	NA	NA
Ha412HOChr15	EuGene	mRNA	56415189	56416671	NA	+	NA	ID=mRNA:Ha412HOChr15g0715771;Parent=gene:Ha412HOChr15g0715771;Name=Ha412HOChr15g0715771;locus_tag=Ha412HOChr15g0715771;product=Putative%20non-specific%20serine%2Fthreonine%20protein%20kinase;Ontology_term=GO:0005886,GO:0016021,GO:0004674,GO:0005524,GO:0030246,GO:0006468,GO:0048544;ec_number=2.7.11.1;	Ha412HOChr15g0715771	mRNA:Ha412HOChr15g0715771	gene:Ha412HOChr15g0715771	Ha412HOChr15g0715771	Putative%20non-specific%20serine%2Fthreonine%20protein%20kinase	GO:0005886,GO:0016021,GO:0004674,GO:0005524,GO:0030246,GO:0006468,GO:0048544	NA	NA	2.7.11.1	NA
Ha412HOChr15	EuGene	exon	56415189	56416090	NA	+	NA	ID=exon:Ha412HOChr15g0715771.1;Parent=mRNA:Ha412HOChr15g0715771;Ontology_term=SO:0000200;	NA	exon:Ha412HOChr15g0715771.1	mRNA:Ha412HOChr15g0715771	NA	NA	SO:0000200	NA	NA	NA	NA
Ha412HOChr15	EuGene	exon	56416134	56416671	NA	+	NA	ID=exon:Ha412HOChr15g0715771.2;Parent=mRNA:Ha412HOChr15g0715771;Ontology_term=SO:0000202;	NA	exon:Ha412HOChr15g0715771.2	mRNA:Ha412HOChr15g0715771	NA	NA	SO:0000202	NA	NA	NA	NA
Ha412HOChr15	EuGene	CDS	56415189	56416090	NA	+	0	ID=CDS:Ha412HOChr15g0715771.1;Parent=mRNA:Ha412HOChr15g0715771;Ontology_term=SO:0000196;est_cons=0.0;est_incons=0.0;	NA	CDS:Ha412HOChr15g0715771.1	mRNA:Ha412HOChr15g0715771	NA	NA	SO:0000196	0.0	0.0	NA	NA
Ha412HOChr15	EuGene	CDS	56416134	56416671	NA	+	1	ID=CDS:Ha412HOChr15g0715771.2;Parent=mRNA:Ha412HOChr15g0715771;Ontology_term=SO:0000197;est_cons=0.0;est_incons=0.0;	NA	CDS:Ha412HOChr15g0715771.2	mRNA:Ha412HOChr15g0715771	NA	NA	SO:0000197	0.0	0.0	NA	NA
Ha412HOChr15	EuGene	gene	56416968	56417915	NA	+	NA	ID=gene:Ha412HOChr15g0715781;Name=Ha412HOChr15g0715781;locus_tag=Ha412HOChr15g0715781;	Ha412HOChr15g0715781	gene:Ha412HOChr15g0715781	NA	Ha412HOChr15g0715781	NA	NA	NA	NA	NA	NA
Ha412HOChr15	EuGene	mRNA	56416968	56417915	NA	+	NA	ID=mRNA:Ha412HOChr15g0715781;Parent=gene:Ha412HOChr15g0715781;Name=Ha412HOChr15g0715781;locus_tag=Ha412HOChr15g0715781;product=Putative%20protein%20kinase%20RLK-Pelle-SD-2b%20family;Ontology_term=GO:0016021,GO:0004674,GO:0005524,GO:0030246,GO:0006468,GO:0048544;ec_number=2.7.11.1;	Ha412HOChr15g0715781	mRNA:Ha412HOChr15g0715781	gene:Ha412HOChr15g0715781	Ha412HOChr15g0715781	Putative%20protein%20kinase%20RLK-Pelle-SD-2b%20family	GO:0016021,GO:0004674,GO:0005524,GO:0030246,GO:0006468,GO:0048544	NA	NA	2.7.11.1	NA
Ha412HOChr15	EuGene	exon	56416968	56417915	NA	+	NA	ID=exon:Ha412HOChr15g0715781.1;Parent=mRNA:Ha412HOChr15g0715781;Ontology_term=SO:0000147;	NA	exon:Ha412HOChr15g0715781.1	mRNA:Ha412HOChr15g0715781	NA	NA	SO:0000147	NA	NA	NA	NA
Ha412HOChr15	EuGene	CDS	56416968	56417915	NA	+	0	ID=CDS:Ha412HOChr15g0715781.1;Parent=mRNA:Ha412HOChr15g0715781;Ontology_term=SO:0005845;est_cons=0.0;est_incons=0.0;	NA	CDS:Ha412HOChr15g0715781.1	mRNA:Ha412HOChr15g0715781	NA	NA	SO:0005845	0.0	0.0	NA	NA
Ha412HOChr15	EuGene	gene	56428135	56428566	NA	+	NA	ID=gene:Ha412HOChr15g0715791;Name=Ha412HOChr15g0715791;locus_tag=Ha412HOChr15g0715791;	Ha412HOChr15g0715791	gene:Ha412HOChr15g0715791	NA	Ha412HOChr15g0715791	NA	NA	NA	NA	NA	NA
Ha412HOChr15	EuGene	mRNA	56428135	56428566	NA	+	NA	ID=mRNA:Ha412HOChr15g0715791;Parent=gene:Ha412HOChr15g0715791;Name=Ha412HOChr15g0715791;locus_tag=Ha412HOChr15g0715791;product=Putative%20tetratricopeptide-like%20helical%20domain%20superfamily;Ontology_term=GO:0008270;	Ha412HOChr15g0715791	mRNA:Ha412HOChr15g0715791	gene:Ha412HOChr15g0715791	Ha412HOChr15g0715791	Putative%20tetratricopeptide-like%20helical%20domain%20superfamily	GO:0008270	NA	NA	NA	NA
Ha412HOChr15	EuGene	exon	56428135	56428566	NA	+	NA	ID=exon:Ha412HOChr15g0715791.1;Parent=mRNA:Ha412HOChr15g0715791;Ontology_term=SO:0000147;	NA	exon:Ha412HOChr15g0715791.1	mRNA:Ha412HOChr15g0715791	NA	NA	SO:0000147	NA	NA	NA	NA
Ha412HOChr15	EuGene	CDS	56428135	56428566	NA	+	0	ID=CDS:Ha412HOChr15g0715791.1;Parent=mRNA:Ha412HOChr15g0715791;Ontology_term=SO:0005845;est_cons=0.0;est_incons=0.0;	NA	CDS:Ha412HOChr15g0715791.1	mRNA:Ha412HOChr15g0715791	NA	NA	SO:0005845	0.0	0.0	NA	NA
Ha412HOChr15	EuGene	gene	56430693	56433339	NA	+	NA	ID=gene:Ha412HOChr15g0715801;Name=Ha412HOChr15g0715801;locus_tag=Ha412HOChr15g0715801;	Ha412HOChr15g0715801	gene:Ha412HOChr15g0715801	NA	Ha412HOChr15g0715801	NA	NA	NA	NA	NA	NA
Ha412HOChr15	EuGene	mRNA	56430693	56433339	NA	+	NA	ID=mRNA:Ha412HOChr15g0715801;Parent=gene:Ha412HOChr15g0715801;Name=Ha412HOChr15g0715801;locus_tag=Ha412HOChr15g0715801;product=Putative%20protein%20kinase%20RLK-Pelle-SD-2b%20family;Ontology_term=GO:0005886,GO:0016021,GO:0004674,GO:0005524,GO:0030246,GO:0006468,GO:0048544;ec_number=2.7.11.1;	Ha412HOChr15g0715801	mRNA:Ha412HOChr15g0715801	gene:Ha412HOChr15g0715801	Ha412HOChr15g0715801	Putative%20protein%20kinase%20RLK-Pelle-SD-2b%20family	GO:0005886,GO:0016021,GO:0004674,GO:0005524,GO:0030246,GO:0006468,GO:0048544	NA	NA	2.7.11.1	NA
Ha412HOChr15	EuGene	exon	56430693	56430738	NA	+	NA	ID=exon:Ha412HOChr15g0715801.utr0;Parent=mRNA:Ha412HOChr15g0715801;Ontology_term=SO:0000204;	NA	exon:Ha412HOChr15g0715801.utr0	mRNA:Ha412HOChr15g0715801	NA	NA	SO:0000204	NA	NA	NA	NA
Ha412HOChr15	EuGene	exon	56430826	56433339	NA	+	NA	ID=exon:Ha412HOChr15g0715801.1;Parent=mRNA:Ha412HOChr15g0715801;Ontology_term=SO:0000147;	NA	exon:Ha412HOChr15g0715801.1	mRNA:Ha412HOChr15g0715801	NA	NA	SO:0000147	NA	NA	NA	NA
Ha412HOChr15	EuGene	five_prime_UTR	56430693	56430738	NA	+	NA	ID=five_prime_UTR:Ha412HOChr15g0715801.0;Parent=mRNA:Ha412HOChr15g0715801;Ontology_term=SO:0000204;est_cons=100.0;est_incons=0.0;	NA	five_prime_UTR:Ha412HOChr15g0715801.0	mRNA:Ha412HOChr15g0715801	NA	NA	SO:0000204	100.0	0.0	NA	NA
Ha412HOChr15	EuGene	five_prime_UTR	56430826	56430896	NA	+	NA	ID=five_prime_UTR:Ha412HOChr15g0715801.2;Parent=mRNA:Ha412HOChr15g0715801;Ontology_term=SO:0000204;est_cons=100.0;est_incons=0.0;	NA	five_prime_UTR:Ha412HOChr15g0715801.2	mRNA:Ha412HOChr15g0715801	NA	NA	SO:0000204	100.0	0.0	NA	NA
Ha412HOChr15	EuGene	CDS	56430897	56433179	NA	+	0	ID=CDS:Ha412HOChr15g0715801.1;Parent=mRNA:Ha412HOChr15g0715801;Ontology_term=SO:0005845;est_cons=100.0;est_incons=0.0;	NA	CDS:Ha412HOChr15g0715801.1	mRNA:Ha412HOChr15g0715801	NA	NA	SO:0005845	100.0	0.0	NA	NA
Ha412HOChr15	EuGene	three_prime_UTR	56433180	56433339	NA	+	NA	ID=three_prime_UTR:Ha412HOChr15g0715801.4;Parent=mRNA:Ha412HOChr15g0715801;Ontology_term=SO:0000205;est_cons=100.0;est_incons=0.0;	NA	three_prime_UTR:Ha412HOChr15g0715801.4	mRNA:Ha412HOChr15g0715801	NA	NA	SO:0000205	100.0	0.0	NA	NA
Ha412HOChr15	EuGene	gene	56476139	56479461	NA	+	NA	ID=gene:Ha412HOChr15g0715811;Name=Ha412HOChr15g0715811;locus_tag=Ha412HOChr15g0715811;	Ha412HOChr15g0715811	gene:Ha412HOChr15g0715811	NA	Ha412HOChr15g0715811	NA	NA	NA	NA	NA	NA
Ha412HOChr15	EuGene	mRNA	56476139	56479461	NA	+	NA	ID=mRNA:Ha412HOChr15g0715811;Parent=gene:Ha412HOChr15g0715811;Name=Ha412HOChr15g0715811;locus_tag=Ha412HOChr15g0715811;product=Putative%20protein%20kinase%20RLK-Pelle-DLSV%20family;Ontology_term=GO:0016021,GO:0004674,GO:0005524,GO:0030246,GO:0006468,GO:0048544;ec_number=2.7.11.1;	Ha412HOChr15g0715811	mRNA:Ha412HOChr15g0715811	gene:Ha412HOChr15g0715811	Ha412HOChr15g0715811	Putative%20protein%20kinase%20RLK-Pelle-DLSV%20family	GO:0016021,GO:0004674,GO:0005524,GO:0030246,GO:0006468,GO:0048544	NA	NA	2.7.11.1	NA
Ha412HOChr15	EuGene	exon	56476139	56477516	NA	+	NA	ID=exon:Ha412HOChr15g0715811.1;Parent=mRNA:Ha412HOChr15g0715811;Ontology_term=SO:0000200;	NA	exon:Ha412HOChr15g0715811.1	mRNA:Ha412HOChr15g0715811	NA	NA	SO:0000200	NA	NA	NA	NA
Ha412HOChr15	EuGene	exon	56477593	56477670	NA	+	NA	ID=exon:Ha412HOChr15g0715811.2;Parent=mRNA:Ha412HOChr15g0715811;Ontology_term=SO:0000004;	NA	exon:Ha412HOChr15g0715811.2	mRNA:Ha412HOChr15g0715811	NA	NA	SO:0000004	NA	NA	NA	NA
Ha412HOChr15	EuGene	exon	56477839	56477975	NA	+	NA	ID=exon:Ha412HOChr15g0715811.3;Parent=mRNA:Ha412HOChr15g0715811;Ontology_term=SO:0000004;	NA	exon:Ha412HOChr15g0715811.3	mRNA:Ha412HOChr15g0715811	NA	NA	SO:0000004	NA	NA	NA	NA
Ha412HOChr15	EuGene	exon	56478106	56478316	NA	+	NA	ID=exon:Ha412HOChr15g0715811.4;Parent=mRNA:Ha412HOChr15g0715811;Ontology_term=SO:0000004;	NA	exon:Ha412HOChr15g0715811.4	mRNA:Ha412HOChr15g0715811	NA	NA	SO:0000004	NA	NA	NA	NA
Ha412HOChr15	EuGene	exon	56478395	56478632	NA	+	NA	ID=exon:Ha412HOChr15g0715811.5;Parent=mRNA:Ha412HOChr15g0715811;Ontology_term=SO:0000004;	NA	exon:Ha412HOChr15g0715811.5	mRNA:Ha412HOChr15g0715811	NA	NA	SO:0000004	NA	NA	NA	NA
Ha412HOChr15	EuGene	exon	56478709	56478859	NA	+	NA	ID=exon:Ha412HOChr15g0715811.6;Parent=mRNA:Ha412HOChr15g0715811;Ontology_term=SO:0000004;	NA	exon:Ha412HOChr15g0715811.6	mRNA:Ha412HOChr15g0715811	NA	NA	SO:0000004	NA	NA	NA	NA
Ha412HOChr15	EuGene	exon	56478930	56479461	NA	+	NA	ID=exon:Ha412HOChr15g0715811.7;Parent=mRNA:Ha412HOChr15g0715811;Ontology_term=SO:0000202;	NA	exon:Ha412HOChr15g0715811.7	mRNA:Ha412HOChr15g0715811	NA	NA	SO:0000202	NA	NA	NA	NA
Ha412HOChr15	EuGene	five_prime_UTR	56476139	56476198	NA	+	NA	ID=five_prime_UTR:Ha412HOChr15g0715811.0;Parent=mRNA:Ha412HOChr15g0715811;Ontology_term=SO:0000204;est_cons=100.0;est_incons=0.0;	NA	five_prime_UTR:Ha412HOChr15g0715811.0	mRNA:Ha412HOChr15g0715811	NA	NA	SO:0000204	100.0	0.0	NA	NA
Ha412HOChr15	EuGene	CDS	56476199	56477516	NA	+	0	ID=CDS:Ha412HOChr15g0715811.1;Parent=mRNA:Ha412HOChr15g0715811;Ontology_term=SO:0000196;est_cons=100.0;est_incons=0.0;	NA	CDS:Ha412HOChr15g0715811.1	mRNA:Ha412HOChr15g0715811	NA	NA	SO:0000196	100.0	0.0	NA	NA
Ha412HOChr15	EuGene	CDS	56477593	56477670	NA	+	2	ID=CDS:Ha412HOChr15g0715811.2;Parent=mRNA:Ha412HOChr15g0715811;Ontology_term=SO:0000004;est_cons=100.0;est_incons=0.0;	NA	CDS:Ha412HOChr15g0715811.2	mRNA:Ha412HOChr15g0715811	NA	NA	SO:0000004	100.0	0.0	NA	NA
Ha412HOChr15	EuGene	CDS	56477839	56477975	NA	+	2	ID=CDS:Ha412HOChr15g0715811.3;Parent=mRNA:Ha412HOChr15g0715811;Ontology_term=SO:0000004;est_cons=100.0;est_incons=0.0;	NA	CDS:Ha412HOChr15g0715811.3	mRNA:Ha412HOChr15g0715811	NA	NA	SO:0000004	100.0	0.0	NA	NA
Ha412HOChr15	EuGene	CDS	56478106	56478316	NA	+	0	ID=CDS:Ha412HOChr15g0715811.4;Parent=mRNA:Ha412HOChr15g0715811;Ontology_term=SO:0000004;est_cons=100.0;est_incons=0.0;	NA	CDS:Ha412HOChr15g0715811.4	mRNA:Ha412HOChr15g0715811	NA	NA	SO:0000004	100.0	0.0	NA	NA
Ha412HOChr15	EuGene	CDS	56478395	56478632	NA	+	2	ID=CDS:Ha412HOChr15g0715811.5;Parent=mRNA:Ha412HOChr15g0715811;Ontology_term=SO:0000004;est_cons=100.0;est_incons=0.0;	NA	CDS:Ha412HOChr15g0715811.5	mRNA:Ha412HOChr15g0715811	NA	NA	SO:0000004	100.0	0.0	NA	NA
Ha412HOChr15	EuGene	CDS	56478709	56478859	NA	+	1	ID=CDS:Ha412HOChr15g0715811.6;Parent=mRNA:Ha412HOChr15g0715811;Ontology_term=SO:0000004;est_cons=100.0;est_incons=0.0;	NA	CDS:Ha412HOChr15g0715811.6	mRNA:Ha412HOChr15g0715811	NA	NA	SO:0000004	100.0	0.0	NA	NA
Ha412HOChr15	EuGene	CDS	56478930	56479229	NA	+	0	ID=CDS:Ha412HOChr15g0715811.7;Parent=mRNA:Ha412HOChr15g0715811;Ontology_term=SO:0000197;est_cons=100.0;est_incons=0.0;	NA	CDS:Ha412HOChr15g0715811.7	mRNA:Ha412HOChr15g0715811	NA	NA	SO:0000197	100.0	0.0	NA	NA
Ha412HOChr15	EuGene	three_prime_UTR	56479230	56479461	NA	+	NA	ID=three_prime_UTR:Ha412HOChr15g0715811.14;Parent=mRNA:Ha412HOChr15g0715811;Ontology_term=SO:0000205;est_cons=100.0;est_incons=0.0;	NA	three_prime_UTR:Ha412HOChr15g0715811.14	mRNA:Ha412HOChr15g0715811	NA	NA	SO:0000205	100.0	0.0	NA	NA
Ha412HOChr15	EuGene	gene	56512680	56513189	NA	+	NA	ID=gene:Ha412HOChr15g0715821;Name=Ha412HOChr15g0715821;locus_tag=Ha412HOChr15g0715821;	Ha412HOChr15g0715821	gene:Ha412HOChr15g0715821	NA	Ha412HOChr15g0715821	NA	NA	NA	NA	NA	NA
Ha412HOChr15	EuGene	mRNA	56512680	56513189	NA	+	NA	ID=mRNA:Ha412HOChr15g0715821;Parent=gene:Ha412HOChr15g0715821;Name=Ha412HOChr15g0715821;locus_tag=Ha412HOChr15g0715821;product=Putative%20non-specific%20serine%2Fthreonine%20protein%20kinase;Ontology_term=GO:0005886,GO:0016021,GO:0004674,GO:0005524,GO:0030246,GO:0006468,GO:0048544;ec_number=2.7.11.1;	Ha412HOChr15g0715821	mRNA:Ha412HOChr15g0715821	gene:Ha412HOChr15g0715821	Ha412HOChr15g0715821	Putative%20non-specific%20serine%2Fthreonine%20protein%20kinase	GO:0005886,GO:0016021,GO:0004674,GO:0005524,GO:0030246,GO:0006468,GO:0048544	NA	NA	2.7.11.1	NA
Ha412HOChr15	EuGene	exon	56512680	56513189	NA	+	NA	ID=exon:Ha412HOChr15g0715821.1;Parent=mRNA:Ha412HOChr15g0715821;Ontology_term=SO:0000147;	NA	exon:Ha412HOChr15g0715821.1	mRNA:Ha412HOChr15g0715821	NA	NA	SO:0000147	NA	NA	NA	NA
Ha412HOChr15	EuGene	CDS	56512680	56513189	NA	+	0	ID=CDS:Ha412HOChr15g0715821.1;Parent=mRNA:Ha412HOChr15g0715821;Ontology_term=SO:0005845;est_cons=0.0;est_incons=0.0;	NA	CDS:Ha412HOChr15g0715821.1	mRNA:Ha412HOChr15g0715821	NA	NA	SO:0005845	0.0	0.0	NA	NA
Ha412HOChr15	EuGene	gene	56513269	56514016	NA	+	NA	ID=gene:Ha412HOChr15g0715831;Name=Ha412HOChr15g0715831;locus_tag=Ha412HOChr15g0715831;	Ha412HOChr15g0715831	gene:Ha412HOChr15g0715831	NA	Ha412HOChr15g0715831	NA	NA	NA	NA	NA	NA
Ha412HOChr15	EuGene	mRNA	56513269	56514016	NA	+	NA	ID=mRNA:Ha412HOChr15g0715831;Parent=gene:Ha412HOChr15g0715831;Name=Ha412HOChr15g0715831;locus_tag=Ha412HOChr15g0715831;product=Putative%20non-specific%20serine%2Fthreonine%20protein%20kinase;Ontology_term=GO:0005886,GO:0016021,GO:0004674,GO:0005524,GO:0030246,GO:0006468,GO:0048544;ec_number=2.7.11.1;	Ha412HOChr15g0715831	mRNA:Ha412HOChr15g0715831	gene:Ha412HOChr15g0715831	Ha412HOChr15g0715831	Putative%20non-specific%20serine%2Fthreonine%20protein%20kinase	GO:0005886,GO:0016021,GO:0004674,GO:0005524,GO:0030246,GO:0006468,GO:0048544	NA	NA	2.7.11.1	NA
Ha412HOChr15	EuGene	exon	56513269	56513546	NA	+	NA	ID=exon:Ha412HOChr15g0715831.1;Parent=mRNA:Ha412HOChr15g0715831;Ontology_term=SO:0000200;	NA	exon:Ha412HOChr15g0715831.1	mRNA:Ha412HOChr15g0715831	NA	NA	SO:0000200	NA	NA	NA	NA
Ha412HOChr15	EuGene	exon	56513619	56514016	NA	+	NA	ID=exon:Ha412HOChr15g0715831.2;Parent=mRNA:Ha412HOChr15g0715831;Ontology_term=SO:0000202;	NA	exon:Ha412HOChr15g0715831.2	mRNA:Ha412HOChr15g0715831	NA	NA	SO:0000202	NA	NA	NA	NA
Ha412HOChr15	EuGene	CDS	56513269	56513546	NA	+	0	ID=CDS:Ha412HOChr15g0715831.1;Parent=mRNA:Ha412HOChr15g0715831;Ontology_term=SO:0000196;est_cons=0.0;est_incons=0.0;	NA	CDS:Ha412HOChr15g0715831.1	mRNA:Ha412HOChr15g0715831	NA	NA	SO:0000196	0.0	0.0	NA	NA
Ha412HOChr15	EuGene	CDS	56513619	56513976	NA	+	1	ID=CDS:Ha412HOChr15g0715831.2;Parent=mRNA:Ha412HOChr15g0715831;Ontology_term=SO:0000197;est_cons=0.0;est_incons=0.0;	NA	CDS:Ha412HOChr15g0715831.2	mRNA:Ha412HOChr15g0715831	NA	NA	SO:0000197	0.0	0.0	NA	NA
Ha412HOChr15	EuGene	three_prime_UTR	56513977	56514016	NA	+	NA	ID=three_prime_UTR:Ha412HOChr15g0715831.3;Parent=mRNA:Ha412HOChr15g0715831;Ontology_term=SO:0000205;est_cons=0.0;est_incons=0.0;	NA	three_prime_UTR:Ha412HOChr15g0715831.3	mRNA:Ha412HOChr15g0715831	NA	NA	SO:0000205	0.0	0.0	NA	NA
Ha412HOChr15	EuGene	gene	56517293	56519469	NA	+	NA	ID=gene:Ha412HOChr15g0715841;Name=Ha412HOChr15g0715841;locus_tag=Ha412HOChr15g0715841;	Ha412HOChr15g0715841	gene:Ha412HOChr15g0715841	NA	Ha412HOChr15g0715841	NA	NA	NA	NA	NA	NA
Ha412HOChr15	EuGene	mRNA	56517293	56519469	NA	+	NA	ID=mRNA:Ha412HOChr15g0715841;Parent=gene:Ha412HOChr15g0715841;Name=Ha412HOChr15g0715841;locus_tag=Ha412HOChr15g0715841;product=Putative%20RNA-directed%20DNA%20polymerase%2C%20protein%20kinase%20RLK-Pelle-DLSV%20family;Ontology_term=GO:0000943,GO:0003964,GO:0006278;ec_number=2.7.7.49;	Ha412HOChr15g0715841	mRNA:Ha412HOChr15g0715841	gene:Ha412HOChr15g0715841	Ha412HOChr15g0715841	Putative%20RNA-directed%20DNA%20polymerase%2C%20protein%20kinase%20RLK-Pelle-DLSV%20family	GO:0000943,GO:0003964,GO:0006278	NA	NA	2.7.7.49	NA
Ha412HOChr15	EuGene	exon	56517293	56518778	NA	+	NA	ID=exon:Ha412HOChr15g0715841.1;Parent=mRNA:Ha412HOChr15g0715841;Ontology_term=SO:0000200;	NA	exon:Ha412HOChr15g0715841.1	mRNA:Ha412HOChr15g0715841	NA	NA	SO:0000200	NA	NA	NA	NA
Ha412HOChr15	EuGene	exon	56519023	56519159	NA	+	NA	ID=exon:Ha412HOChr15g0715841.2;Parent=mRNA:Ha412HOChr15g0715841;Ontology_term=SO:0000004;	NA	exon:Ha412HOChr15g0715841.2	mRNA:Ha412HOChr15g0715841	NA	NA	SO:0000004	NA	NA	NA	NA
Ha412HOChr15	EuGene	exon	56519239	56519469	NA	+	NA	ID=exon:Ha412HOChr15g0715841.3;Parent=mRNA:Ha412HOChr15g0715841;Ontology_term=SO:0000202;	NA	exon:Ha412HOChr15g0715841.3	mRNA:Ha412HOChr15g0715841	NA	NA	SO:0000202	NA	NA	NA	NA
Ha412HOChr15	EuGene	CDS	56517293	56518778	NA	+	0	ID=CDS:Ha412HOChr15g0715841.1;Parent=mRNA:Ha412HOChr15g0715841;Ontology_term=SO:0000196;est_cons=0.0;est_incons=0.0;	NA	CDS:Ha412HOChr15g0715841.1	mRNA:Ha412HOChr15g0715841	NA	NA	SO:0000196	0.0	0.0	NA	NA
Ha412HOChr15	EuGene	CDS	56519023	56519159	NA	+	2	ID=CDS:Ha412HOChr15g0715841.2;Parent=mRNA:Ha412HOChr15g0715841;Ontology_term=SO:0000004;est_cons=0.0;est_incons=0.0;	NA	CDS:Ha412HOChr15g0715841.2	mRNA:Ha412HOChr15g0715841	NA	NA	SO:0000004	0.0	0.0	NA	NA
Ha412HOChr15	EuGene	CDS	56519239	56519469	NA	+	0	ID=CDS:Ha412HOChr15g0715841.3;Parent=mRNA:Ha412HOChr15g0715841;Ontology_term=SO:0000197;est_cons=0.0;est_incons=0.0;	NA	CDS:Ha412HOChr15g0715841.3	mRNA:Ha412HOChr15g0715841	NA	NA	SO:0000197	0.0	0.0	NA	NA
Ha412HOChr15	EuGene	gene	56519542	56520779	NA	+	NA	ID=gene:Ha412HOChr15g0715851;Name=Ha412HOChr15g0715851;locus_tag=Ha412HOChr15g0715851;	Ha412HOChr15g0715851	gene:Ha412HOChr15g0715851	NA	Ha412HOChr15g0715851	NA	NA	NA	NA	NA	NA
Ha412HOChr15	EuGene	mRNA	56519542	56520779	NA	+	NA	ID=mRNA:Ha412HOChr15g0715851;Parent=gene:Ha412HOChr15g0715851;Name=Ha412HOChr15g0715851;locus_tag=Ha412HOChr15g0715851;product=Putative%20protein%20kinase%20RLK-Pelle-DLSV%20family;Ontology_term=GO:0016021,GO:0004674,GO:0005524,GO:0030247,GO:0006468,GO:0048544;ec_number=2.7.11.1;	Ha412HOChr15g0715851	mRNA:Ha412HOChr15g0715851	gene:Ha412HOChr15g0715851	Ha412HOChr15g0715851	Putative%20protein%20kinase%20RLK-Pelle-DLSV%20family	GO:0016021,GO:0004674,GO:0005524,GO:0030247,GO:0006468,GO:0048544	NA	NA	2.7.11.1	NA
Ha412HOChr15	EuGene	exon	56519542	56519665	NA	+	NA	ID=exon:Ha412HOChr15g0715851.1;Parent=mRNA:Ha412HOChr15g0715851;Ontology_term=SO:0000200;	NA	exon:Ha412HOChr15g0715851.1	mRNA:Ha412HOChr15g0715851	NA	NA	SO:0000200	NA	NA	NA	NA
Ha412HOChr15	EuGene	exon	56519845	56519995	NA	+	NA	ID=exon:Ha412HOChr15g0715851.2;Parent=mRNA:Ha412HOChr15g0715851;Ontology_term=SO:0000004;	NA	exon:Ha412HOChr15g0715851.2	mRNA:Ha412HOChr15g0715851	NA	NA	SO:0000004	NA	NA	NA	NA
Ha412HOChr15	EuGene	exon	56520477	56520779	NA	+	NA	ID=exon:Ha412HOChr15g0715851.3;Parent=mRNA:Ha412HOChr15g0715851;Ontology_term=SO:0000202;	NA	exon:Ha412HOChr15g0715851.3	mRNA:Ha412HOChr15g0715851	NA	NA	SO:0000202	NA	NA	NA	NA
Ha412HOChr15	EuGene	five_prime_UTR	56519542	56519546	NA	+	NA	ID=five_prime_UTR:Ha412HOChr15g0715851.0;Parent=mRNA:Ha412HOChr15g0715851;Ontology_term=SO:0000204;est_cons=0.0;est_incons=0.0;	NA	five_prime_UTR:Ha412HOChr15g0715851.0	mRNA:Ha412HOChr15g0715851	NA	NA	SO:0000204	0.0	0.0	NA	NA
Ha412HOChr15	EuGene	CDS	56519547	56519665	NA	+	0	ID=CDS:Ha412HOChr15g0715851.1;Parent=mRNA:Ha412HOChr15g0715851;Ontology_term=SO:0000196;est_cons=0.0;est_incons=0.0;	NA	CDS:Ha412HOChr15g0715851.1	mRNA:Ha412HOChr15g0715851	NA	NA	SO:0000196	0.0	0.0	NA	NA
Ha412HOChr15	EuGene	CDS	56519845	56519995	NA	+	1	ID=CDS:Ha412HOChr15g0715851.2;Parent=mRNA:Ha412HOChr15g0715851;Ontology_term=SO:0000004;est_cons=0.0;est_incons=0.0;	NA	CDS:Ha412HOChr15g0715851.2	mRNA:Ha412HOChr15g0715851	NA	NA	SO:0000004	0.0	0.0	NA	NA
Ha412HOChr15	EuGene	CDS	56520477	56520776	NA	+	0	ID=CDS:Ha412HOChr15g0715851.3;Parent=mRNA:Ha412HOChr15g0715851;Ontology_term=SO:0000197;est_cons=0.0;est_incons=0.0;	NA	CDS:Ha412HOChr15g0715851.3	mRNA:Ha412HOChr15g0715851	NA	NA	SO:0000197	0.0	0.0	NA	NA
Ha412HOChr15	EuGene	three_prime_UTR	56520777	56520779	NA	+	NA	ID=three_prime_UTR:Ha412HOChr15g0715851.6;Parent=mRNA:Ha412HOChr15g0715851;Ontology_term=SO:0000205;est_cons=0.0;est_incons=0.0;	NA	three_prime_UTR:Ha412HOChr15g0715851.6	mRNA:Ha412HOChr15g0715851	NA	NA	SO:0000205	0.0	0.0	NA	NA
Ha412HOChr15	EuGene	gene	56523405	56524042	NA	-	NA	ID=gene:Ha412HOChr15g0715861;Name=Ha412HOChr15g0715861;locus_tag=Ha412HOChr15g0715861;	Ha412HOChr15g0715861	gene:Ha412HOChr15g0715861	NA	Ha412HOChr15g0715861	NA	NA	NA	NA	NA	NA
Ha412HOChr15	EuGene	mRNA	56523405	56524042	NA	-	NA	ID=mRNA:Ha412HOChr15g0715861;Parent=gene:Ha412HOChr15g0715861;Name=Ha412HOChr15g0715861;locus_tag=Ha412HOChr15g0715861;product=hypothetical%20protein;	Ha412HOChr15g0715861	mRNA:Ha412HOChr15g0715861	gene:Ha412HOChr15g0715861	Ha412HOChr15g0715861	hypothetical%20protein	NA	NA	NA	NA	NA
Ha412HOChr15	EuGene	exon	56523405	56523762	NA	-	NA	ID=exon:Ha412HOChr15g0715861.utr0;Parent=mRNA:Ha412HOChr15g0715861;Ontology_term=SO:0000205;	NA	exon:Ha412HOChr15g0715861.utr0	mRNA:Ha412HOChr15g0715861	NA	NA	SO:0000205	NA	NA	NA	NA
Ha412HOChr15	EuGene	exon	56523859	56524042	NA	-	NA	ID=exon:Ha412HOChr15g0715861.1;Parent=mRNA:Ha412HOChr15g0715861;Ontology_term=SO:0000147;	NA	exon:Ha412HOChr15g0715861.1	mRNA:Ha412HOChr15g0715861	NA	NA	SO:0000147	NA	NA	NA	NA
Ha412HOChr15	EuGene	three_prime_UTR	56523405	56523762	NA	-	NA	ID=three_prime_UTR:Ha412HOChr15g0715861.0;Parent=mRNA:Ha412HOChr15g0715861;Ontology_term=SO:0000205;est_cons=100.0;est_incons=0.0;	NA	three_prime_UTR:Ha412HOChr15g0715861.0	mRNA:Ha412HOChr15g0715861	NA	NA	SO:0000205	100.0	0.0	NA	NA
Ha412HOChr15	EuGene	three_prime_UTR	56523859	56523892	NA	-	NA	ID=three_prime_UTR:Ha412HOChr15g0715861.2;Parent=mRNA:Ha412HOChr15g0715861;Ontology_term=SO:0000205;est_cons=100.0;est_incons=0.0;	NA	three_prime_UTR:Ha412HOChr15g0715861.2	mRNA:Ha412HOChr15g0715861	NA	NA	SO:0000205	100.0	0.0	NA	NA
Ha412HOChr15	EuGene	CDS	56523893	56524042	NA	-	0	ID=CDS:Ha412HOChr15g0715861.1;Parent=mRNA:Ha412HOChr15g0715861;Ontology_term=SO:0005845;est_cons=44.0;est_incons=0.0;	NA	CDS:Ha412HOChr15g0715861.1	mRNA:Ha412HOChr15g0715861	NA	NA	SO:0005845	44.0	0.0	NA	NA
Ha412HOChr15	EuGene	gene	56532596	56533915	NA	+	NA	ID=gene:Ha412HOChr15g0715871;Name=Ha412HOChr15g0715871;locus_tag=Ha412HOChr15g0715871;	Ha412HOChr15g0715871	gene:Ha412HOChr15g0715871	NA	Ha412HOChr15g0715871	NA	NA	NA	NA	NA	NA
Ha412HOChr15	EuGene	ncRNA	56532596	56533915	NA	+	NA	ID=ncRNA:Ha412HOChr15g0715871;Parent=gene:Ha412HOChr15g0715871;Name=Ha412HOChr15g0715871;locus_tag=Ha412HOChr15g0715871;	Ha412HOChr15g0715871	ncRNA:Ha412HOChr15g0715871	gene:Ha412HOChr15g0715871	Ha412HOChr15g0715871	NA	NA	NA	NA	NA	NA
Ha412HOChr15	EuGene	exon	56532596	56533045	NA	+	NA	ID=ncRNA:Ha412HOChr15g0715871.ncrna0;Parent=ncRNA:Ha412HOChr15g0715871;Ontology_term=SO:0000655;est_cons=100.0;est_incons=0.0;	NA	ncRNA:Ha412HOChr15g0715871.ncrna0	ncRNA:Ha412HOChr15g0715871	NA	NA	SO:0000655	100.0	0.0	NA	NA
Ha412HOChr15	EuGene	exon	56533464	56533915	NA	+	NA	ID=ncRNA:Ha412HOChr15g0715871.ncrna2;Parent=ncRNA:Ha412HOChr15g0715871;Ontology_term=SO:0000655;est_cons=100.0;est_incons=0.0;	NA	ncRNA:Ha412HOChr15g0715871.ncrna2	ncRNA:Ha412HOChr15g0715871	NA	NA	SO:0000655	100.0	0.0	NA	NA
Ha412HOChr15	EuGene	gene	56543045	56544175	NA	+	NA	ID=gene:Ha412HOChr15g0715881;Name=Ha412HOChr15g0715881;locus_tag=Ha412HOChr15g0715881;	Ha412HOChr15g0715881	gene:Ha412HOChr15g0715881	NA	Ha412HOChr15g0715881	NA	NA	NA	NA	NA	NA
Ha412HOChr15	EuGene	mRNA	56543045	56544175	NA	+	NA	ID=mRNA:Ha412HOChr15g0715881;Parent=gene:Ha412HOChr15g0715881;Name=Ha412HOChr15g0715881;locus_tag=Ha412HOChr15g0715881;product=Putative%20transcription%20factor%20interactor%20and%20regulator%20Znf-B%20family;Ontology_term=GO:0008270;	Ha412HOChr15g0715881	mRNA:Ha412HOChr15g0715881	gene:Ha412HOChr15g0715881	Ha412HOChr15g0715881	Putative%20transcription%20factor%20interactor%20and%20regulator%20Znf-B%20family	GO:0008270	NA	NA	NA	NA
Ha412HOChr15	EuGene	exon	56543045	56543588	NA	+	NA	ID=exon:Ha412HOChr15g0715881.1;Parent=mRNA:Ha412HOChr15g0715881;Ontology_term=SO:0000200;	NA	exon:Ha412HOChr15g0715881.1	mRNA:Ha412HOChr15g0715881	NA	NA	SO:0000200	NA	NA	NA	NA
Ha412HOChr15	EuGene	exon	56543687	56544175	NA	+	NA	ID=exon:Ha412HOChr15g0715881.2;Parent=mRNA:Ha412HOChr15g0715881;Ontology_term=SO:0000202;	NA	exon:Ha412HOChr15g0715881.2	mRNA:Ha412HOChr15g0715881	NA	NA	SO:0000202	NA	NA	NA	NA
Ha412HOChr15	EuGene	five_prime_UTR	56543045	56543126	NA	+	NA	ID=five_prime_UTR:Ha412HOChr15g0715881.0;Parent=mRNA:Ha412HOChr15g0715881;Ontology_term=SO:0000204;est_cons=100.0;est_incons=0.0;	NA	five_prime_UTR:Ha412HOChr15g0715881.0	mRNA:Ha412HOChr15g0715881	NA	NA	SO:0000204	100.0	0.0	NA	NA
Ha412HOChr15	EuGene	CDS	56543127	56543588	NA	+	0	ID=CDS:Ha412HOChr15g0715881.1;Parent=mRNA:Ha412HOChr15g0715881;Ontology_term=SO:0000196;est_cons=100.0;est_incons=0.0;	NA	CDS:Ha412HOChr15g0715881.1	mRNA:Ha412HOChr15g0715881	NA	NA	SO:0000196	100.0	0.0	NA	NA
Ha412HOChr15	EuGene	CDS	56543687	56543905	NA	+	0	ID=CDS:Ha412HOChr15g0715881.2;Parent=mRNA:Ha412HOChr15g0715881;Ontology_term=SO:0000197;est_cons=100.0;est_incons=0.0;	NA	CDS:Ha412HOChr15g0715881.2	mRNA:Ha412HOChr15g0715881	NA	NA	SO:0000197	100.0	0.0	NA	NA
Ha412HOChr15	EuGene	three_prime_UTR	56543906	56544175	NA	+	NA	ID=three_prime_UTR:Ha412HOChr15g0715881.4;Parent=mRNA:Ha412HOChr15g0715881;Ontology_term=SO:0000205;est_cons=100.0;est_incons=0.0;	NA	three_prime_UTR:Ha412HOChr15g0715881.4	mRNA:Ha412HOChr15g0715881	NA	NA	SO:0000205	100.0	0.0	NA	NA
Ha412HOChr15	EuGene	gene	56608228	56615318	NA	+	NA	ID=gene:Ha412HOChr15g0715891;Name=Ha412HOChr15g0715891;locus_tag=Ha412HOChr15g0715891;	Ha412HOChr15g0715891	gene:Ha412HOChr15g0715891	NA	Ha412HOChr15g0715891	NA	NA	NA	NA	NA	NA
Ha412HOChr15	EuGene	mRNA	56608228	56615318	NA	+	NA	ID=mRNA:Ha412HOChr15g0715891;Parent=gene:Ha412HOChr15g0715891;Name=Ha412HOChr15g0715891;locus_tag=Ha412HOChr15g0715891;product=hypothetical%20protein;	Ha412HOChr15g0715891	mRNA:Ha412HOChr15g0715891	gene:Ha412HOChr15g0715891	Ha412HOChr15g0715891	hypothetical%20protein	NA	NA	NA	NA	NA
Ha412HOChr15	EuGene	exon	56608228	56608470	NA	+	NA	ID=exon:Ha412HOChr15g0715891.utr0;Parent=mRNA:Ha412HOChr15g0715891;Ontology_term=SO:0000204;	NA	exon:Ha412HOChr15g0715891.utr0	mRNA:Ha412HOChr15g0715891	NA	NA	SO:0000204	NA	NA	NA	NA
Ha412HOChr15	EuGene	exon	56614754	56615318	NA	+	NA	ID=exon:Ha412HOChr15g0715891.1;Parent=mRNA:Ha412HOChr15g0715891;Ontology_term=SO:0000147;	NA	exon:Ha412HOChr15g0715891.1	mRNA:Ha412HOChr15g0715891	NA	NA	SO:0000147	NA	NA	NA	NA
Ha412HOChr15	EuGene	five_prime_UTR	56608228	56608470	NA	+	NA	ID=five_prime_UTR:Ha412HOChr15g0715891.0;Parent=mRNA:Ha412HOChr15g0715891;Ontology_term=SO:0000204;est_cons=100.0;est_incons=0.0;	NA	five_prime_UTR:Ha412HOChr15g0715891.0	mRNA:Ha412HOChr15g0715891	NA	NA	SO:0000204	100.0	0.0	NA	NA
Ha412HOChr15	EuGene	five_prime_UTR	56614754	56614772	NA	+	NA	ID=five_prime_UTR:Ha412HOChr15g0715891.2;Parent=mRNA:Ha412HOChr15g0715891;Ontology_term=SO:0000204;est_cons=100.0;est_incons=0.0;	NA	five_prime_UTR:Ha412HOChr15g0715891.2	mRNA:Ha412HOChr15g0715891	NA	NA	SO:0000204	100.0	0.0	NA	NA
Ha412HOChr15	EuGene	CDS	56614773	56615027	NA	+	0	ID=CDS:Ha412HOChr15g0715891.1;Parent=mRNA:Ha412HOChr15g0715891;Ontology_term=SO:0005845;est_cons=100.0;est_incons=0.0;	NA	CDS:Ha412HOChr15g0715891.1	mRNA:Ha412HOChr15g0715891	NA	NA	SO:0005845	100.0	0.0	NA	NA
Ha412HOChr15	EuGene	three_prime_UTR	56615028	56615318	NA	+	NA	ID=three_prime_UTR:Ha412HOChr15g0715891.4;Parent=mRNA:Ha412HOChr15g0715891;Ontology_term=SO:0000205;est_cons=100.0;est_incons=0.0;	NA	three_prime_UTR:Ha412HOChr15g0715891.4	mRNA:Ha412HOChr15g0715891	NA	NA	SO:0000205	100.0	0.0	NA	NA
Ha412HOChr15	EuGene	gene	56751311	56754907	NA	+	NA	ID=gene:Ha412HOChr15g0715901;Name=Ha412HOChr15g0715901;locus_tag=Ha412HOChr15g0715901;	Ha412HOChr15g0715901	gene:Ha412HOChr15g0715901	NA	Ha412HOChr15g0715901	NA	NA	NA	NA	NA	NA
Ha412HOChr15	EuGene	mRNA	56751311	56754907	NA	+	NA	ID=mRNA:Ha412HOChr15g0715901;Parent=gene:Ha412HOChr15g0715901;Name=Ha412HOChr15g0715901;locus_tag=Ha412HOChr15g0715901;product=Putative%20leucine-rich%20repeat%20domain%20superfamily;Ontology_term=GO:0016021,GO:0004672,GO:0005524,GO:0006468,GO:0048544;	Ha412HOChr15g0715901	mRNA:Ha412HOChr15g0715901	gene:Ha412HOChr15g0715901	Ha412HOChr15g0715901	Putative%20leucine-rich%20repeat%20domain%20superfamily	GO:0016021,GO:0004672,GO:0005524,GO:0006468,GO:0048544	NA	NA	NA	NA
Ha412HOChr15	EuGene	exon	56751311	56751577	NA	+	NA	ID=exon:Ha412HOChr15g0715901.utr0;Parent=mRNA:Ha412HOChr15g0715901;Ontology_term=SO:0000204;	NA	exon:Ha412HOChr15g0715901.utr0	mRNA:Ha412HOChr15g0715901	NA	NA	SO:0000204	NA	NA	NA	NA
Ha412HOChr15	EuGene	exon	56751769	56752079	NA	+	NA	ID=exon:Ha412HOChr15g0715901.1;Parent=mRNA:Ha412HOChr15g0715901;Ontology_term=SO:0000200;	NA	exon:Ha412HOChr15g0715901.1	mRNA:Ha412HOChr15g0715901	NA	NA	SO:0000200	NA	NA	NA	NA
Ha412HOChr15	EuGene	exon	56752462	56753521	NA	+	NA	ID=exon:Ha412HOChr15g0715901.2;Parent=mRNA:Ha412HOChr15g0715901;Ontology_term=SO:0000004;	NA	exon:Ha412HOChr15g0715901.2	mRNA:Ha412HOChr15g0715901	NA	NA	SO:0000004	NA	NA	NA	NA
Ha412HOChr15	EuGene	exon	56753869	56754015	NA	+	NA	ID=exon:Ha412HOChr15g0715901.3;Parent=mRNA:Ha412HOChr15g0715901;Ontology_term=SO:0000004;	NA	exon:Ha412HOChr15g0715901.3	mRNA:Ha412HOChr15g0715901	NA	NA	SO:0000004	NA	NA	NA	NA
Ha412HOChr15	EuGene	exon	56754097	56754907	NA	+	NA	ID=exon:Ha412HOChr15g0715901.4;Parent=mRNA:Ha412HOChr15g0715901;Ontology_term=SO:0000202;	NA	exon:Ha412HOChr15g0715901.4	mRNA:Ha412HOChr15g0715901	NA	NA	SO:0000202	NA	NA	NA	NA
Ha412HOChr15	EuGene	five_prime_UTR	56751311	56751577	NA	+	NA	ID=five_prime_UTR:Ha412HOChr15g0715901.0;Parent=mRNA:Ha412HOChr15g0715901;Ontology_term=SO:0000204;est_cons=100.0;est_incons=0.0;	NA	five_prime_UTR:Ha412HOChr15g0715901.0	mRNA:Ha412HOChr15g0715901	NA	NA	SO:0000204	100.0	0.0	NA	NA
Ha412HOChr15	EuGene	five_prime_UTR	56751769	56752028	NA	+	NA	ID=five_prime_UTR:Ha412HOChr15g0715901.2;Parent=mRNA:Ha412HOChr15g0715901;Ontology_term=SO:0000204;est_cons=100.0;est_incons=0.0;	NA	five_prime_UTR:Ha412HOChr15g0715901.2	mRNA:Ha412HOChr15g0715901	NA	NA	SO:0000204	100.0	0.0	NA	NA
Ha412HOChr15	EuGene	CDS	56752029	56752079	NA	+	0	ID=CDS:Ha412HOChr15g0715901.1;Parent=mRNA:Ha412HOChr15g0715901;Ontology_term=SO:0000196;est_cons=100.0;est_incons=0.0;	NA	CDS:Ha412HOChr15g0715901.1	mRNA:Ha412HOChr15g0715901	NA	NA	SO:0000196	100.0	0.0	NA	NA
Ha412HOChr15	EuGene	CDS	56752462	56753521	NA	+	0	ID=CDS:Ha412HOChr15g0715901.2;Parent=mRNA:Ha412HOChr15g0715901;Ontology_term=SO:0000004;est_cons=100.0;est_incons=0.0;	NA	CDS:Ha412HOChr15g0715901.2	mRNA:Ha412HOChr15g0715901	NA	NA	SO:0000004	100.0	0.0	NA	NA
Ha412HOChr15	EuGene	CDS	56753869	56754015	NA	+	2	ID=CDS:Ha412HOChr15g0715901.3;Parent=mRNA:Ha412HOChr15g0715901;Ontology_term=SO:0000004;est_cons=100.0;est_incons=0.0;	NA	CDS:Ha412HOChr15g0715901.3	mRNA:Ha412HOChr15g0715901	NA	NA	SO:0000004	100.0	0.0	NA	NA
Ha412HOChr15	EuGene	CDS	56754097	56754638	NA	+	2	ID=CDS:Ha412HOChr15g0715901.4;Parent=mRNA:Ha412HOChr15g0715901;Ontology_term=SO:0000197;est_cons=100.0;est_incons=0.0;	NA	CDS:Ha412HOChr15g0715901.4	mRNA:Ha412HOChr15g0715901	NA	NA	SO:0000197	100.0	0.0	NA	NA
Ha412HOChr15	EuGene	three_prime_UTR	56754639	56754907	NA	+	NA	ID=three_prime_UTR:Ha412HOChr15g0715901.10;Parent=mRNA:Ha412HOChr15g0715901;Ontology_term=SO:0000205;est_cons=100.0;est_incons=0.0;	NA	three_prime_UTR:Ha412HOChr15g0715901.10	mRNA:Ha412HOChr15g0715901	NA	NA	SO:0000205	100.0	0.0	NA	NA
Ha412HOChr15	EuGene	gene	56767195	56769500	NA	+	NA	ID=gene:Ha412HOChr15g0715911;Name=Ha412HOChr15g0715911;locus_tag=Ha412HOChr15g0715911;	Ha412HOChr15g0715911	gene:Ha412HOChr15g0715911	NA	Ha412HOChr15g0715911	NA	NA	NA	NA	NA	NA
Ha412HOChr15	EuGene	mRNA	56767195	56769500	NA	+	NA	ID=mRNA:Ha412HOChr15g0715911;Parent=gene:Ha412HOChr15g0715911;Name=Ha412HOChr15g0715911;locus_tag=Ha412HOChr15g0715911;product=Putative%20non-specific%20serine%2Fthreonine%20protein%20kinase;Ontology_term=GO:0016021,GO:0004674,GO:0005524,GO:0030246,GO:0006468,GO:0048544;ec_number=2.7.11.1;	Ha412HOChr15g0715911	mRNA:Ha412HOChr15g0715911	gene:Ha412HOChr15g0715911	Ha412HOChr15g0715911	Putative%20non-specific%20serine%2Fthreonine%20protein%20kinase	GO:0016021,GO:0004674,GO:0005524,GO:0030246,GO:0006468,GO:0048544	NA	NA	2.7.11.1	NA
Ha412HOChr15	EuGene	exon	56767195	56768731	NA	+	NA	ID=exon:Ha412HOChr15g0715911.1;Parent=mRNA:Ha412HOChr15g0715911;Ontology_term=SO:0000200;	NA	exon:Ha412HOChr15g0715911.1	mRNA:Ha412HOChr15g0715911	NA	NA	SO:0000200	NA	NA	NA	NA
Ha412HOChr15	EuGene	exon	56769031	56769500	NA	+	NA	ID=exon:Ha412HOChr15g0715911.2;Parent=mRNA:Ha412HOChr15g0715911;Ontology_term=SO:0000202;	NA	exon:Ha412HOChr15g0715911.2	mRNA:Ha412HOChr15g0715911	NA	NA	SO:0000202	NA	NA	NA	NA
Ha412HOChr15	EuGene	CDS	56767195	56768731	NA	+	0	ID=CDS:Ha412HOChr15g0715911.1;Parent=mRNA:Ha412HOChr15g0715911;Ontology_term=SO:0000196;est_cons=0.0;est_incons=0.0;	NA	CDS:Ha412HOChr15g0715911.1	mRNA:Ha412HOChr15g0715911	NA	NA	SO:0000196	0.0	0.0	NA	NA
Ha412HOChr15	EuGene	CDS	56769031	56769500	NA	+	2	ID=CDS:Ha412HOChr15g0715911.2;Parent=mRNA:Ha412HOChr15g0715911;Ontology_term=SO:0000197;est_cons=0.0;est_incons=0.0;	NA	CDS:Ha412HOChr15g0715911.2	mRNA:Ha412HOChr15g0715911	NA	NA	SO:0000197	0.0	0.0	NA	NA
Ha412HOChr15	EuGene	gene	56871199	56871465	NA	+	NA	ID=gene:Ha412HOChr15g0715921;Name=Ha412HOChr15g0715921;locus_tag=Ha412HOChr15g0715921;	Ha412HOChr15g0715921	gene:Ha412HOChr15g0715921	NA	Ha412HOChr15g0715921	NA	NA	NA	NA	NA	NA
Ha412HOChr15	EuGene	mRNA	56871199	56871465	NA	+	NA	ID=mRNA:Ha412HOChr15g0715921;Parent=gene:Ha412HOChr15g0715921;Name=Ha412HOChr15g0715921;locus_tag=Ha412HOChr15g0715921;product=hypothetical%20protein;Ontology_term=GO:0005634,GO:0003677,GO:0006355;	Ha412HOChr15g0715921	mRNA:Ha412HOChr15g0715921	gene:Ha412HOChr15g0715921	Ha412HOChr15g0715921	hypothetical%20protein	GO:0005634,GO:0003677,GO:0006355	NA	NA	NA	NA
Ha412HOChr15	EuGene	exon	56871199	56871465	NA	+	NA	ID=exon:Ha412HOChr15g0715921.1;Parent=mRNA:Ha412HOChr15g0715921;Ontology_term=SO:0000147;	NA	exon:Ha412HOChr15g0715921.1	mRNA:Ha412HOChr15g0715921	NA	NA	SO:0000147	NA	NA	NA	NA
Ha412HOChr15	EuGene	CDS	56871199	56871465	NA	+	0	ID=CDS:Ha412HOChr15g0715921.1;Parent=mRNA:Ha412HOChr15g0715921;Ontology_term=SO:0005845;est_cons=0.0;est_incons=0.0;	NA	CDS:Ha412HOChr15g0715921.1	mRNA:Ha412HOChr15g0715921	NA	NA	SO:0005845	0.0	0.0	NA	NA
Ha412HOChr15	EuGene	gene	56895014	56896020	NA	-	NA	ID=gene:Ha412HOChr15g0715931;Name=Ha412HOChr15g0715931;locus_tag=Ha412HOChr15g0715931;	Ha412HOChr15g0715931	gene:Ha412HOChr15g0715931	NA	Ha412HOChr15g0715931	NA	NA	NA	NA	NA	NA
Ha412HOChr15	EuGene	mRNA	56895014	56896020	NA	-	NA	ID=mRNA:Ha412HOChr15g0715931;Parent=gene:Ha412HOChr15g0715931;Name=Ha412HOChr15g0715931;locus_tag=Ha412HOChr15g0715931;product=hypothetical%20protein;	Ha412HOChr15g0715931	mRNA:Ha412HOChr15g0715931	gene:Ha412HOChr15g0715931	Ha412HOChr15g0715931	hypothetical%20protein	NA	NA	NA	NA	NA
Ha412HOChr15	EuGene	exon	56895014	56895120	NA	-	NA	ID=exon:Ha412HOChr15g0715931.utr0;Parent=mRNA:Ha412HOChr15g0715931;Ontology_term=SO:0000205;	NA	exon:Ha412HOChr15g0715931.utr0	mRNA:Ha412HOChr15g0715931	NA	NA	SO:0000205	NA	NA	NA	NA
Ha412HOChr15	EuGene	exon	56895210	56895590	NA	-	NA	ID=exon:Ha412HOChr15g0715931.2;Parent=mRNA:Ha412HOChr15g0715931;Ontology_term=SO:0000202;	NA	exon:Ha412HOChr15g0715931.2	mRNA:Ha412HOChr15g0715931	NA	NA	SO:0000202	NA	NA	NA	NA
Ha412HOChr15	EuGene	exon	56895775	56896020	NA	-	NA	ID=exon:Ha412HOChr15g0715931.1;Parent=mRNA:Ha412HOChr15g0715931;Ontology_term=SO:0000200;	NA	exon:Ha412HOChr15g0715931.1	mRNA:Ha412HOChr15g0715931	NA	NA	SO:0000200	NA	NA	NA	NA
Ha412HOChr15	EuGene	three_prime_UTR	56895014	56895120	NA	-	NA	ID=three_prime_UTR:Ha412HOChr15g0715931.0;Parent=mRNA:Ha412HOChr15g0715931;Ontology_term=SO:0000205;est_cons=100.0;est_incons=0.0;	NA	three_prime_UTR:Ha412HOChr15g0715931.0	mRNA:Ha412HOChr15g0715931	NA	NA	SO:0000205	100.0	0.0	NA	NA
Ha412HOChr15	EuGene	three_prime_UTR	56895210	56895554	NA	-	NA	ID=three_prime_UTR:Ha412HOChr15g0715931.2;Parent=mRNA:Ha412HOChr15g0715931;Ontology_term=SO:0000205;est_cons=51.3;est_incons=0.0;	NA	three_prime_UTR:Ha412HOChr15g0715931.2	mRNA:Ha412HOChr15g0715931	NA	NA	SO:0000205	51.3	0.0	NA	NA
Ha412HOChr15	EuGene	CDS	56895555	56895590	NA	-	0	ID=CDS:Ha412HOChr15g0715931.2;Parent=mRNA:Ha412HOChr15g0715931;Ontology_term=SO:0000197;est_cons=0.0;est_incons=0.0;	NA	CDS:Ha412HOChr15g0715931.2	mRNA:Ha412HOChr15g0715931	NA	NA	SO:0000197	0.0	0.0	NA	NA
Ha412HOChr15	EuGene	CDS	56895775	56896020	NA	-	0	ID=CDS:Ha412HOChr15g0715931.1;Parent=mRNA:Ha412HOChr15g0715931;Ontology_term=SO:0000196;est_cons=0.0;est_incons=0.0;	NA	CDS:Ha412HOChr15g0715931.1	mRNA:Ha412HOChr15g0715931	NA	NA	SO:0000196	0.0	0.0	NA	NA
Ha412HOChr15	EuGene	gene	56931744	56932501	NA	+	NA	ID=gene:Ha412HOChr15g0715941;Name=Ha412HOChr15g0715941;locus_tag=Ha412HOChr15g0715941;	Ha412HOChr15g0715941	gene:Ha412HOChr15g0715941	NA	Ha412HOChr15g0715941	NA	NA	NA	NA	NA	NA
Ha412HOChr15	EuGene	mRNA	56931744	56932501	NA	+	NA	ID=mRNA:Ha412HOChr15g0715941;Parent=gene:Ha412HOChr15g0715941;Name=Ha412HOChr15g0715941;locus_tag=Ha412HOChr15g0715941;product=hypothetical%20protein;	Ha412HOChr15g0715941	mRNA:Ha412HOChr15g0715941	gene:Ha412HOChr15g0715941	Ha412HOChr15g0715941	hypothetical%20protein	NA	NA	NA	NA	NA
Ha412HOChr15	EuGene	exon	56931744	56932501	NA	+	NA	ID=exon:Ha412HOChr15g0715941.1;Parent=mRNA:Ha412HOChr15g0715941;Ontology_term=SO:0000147;	NA	exon:Ha412HOChr15g0715941.1	mRNA:Ha412HOChr15g0715941	NA	NA	SO:0000147	NA	NA	NA	NA
Ha412HOChr15	EuGene	five_prime_UTR	56931744	56931784	NA	+	NA	ID=five_prime_UTR:Ha412HOChr15g0715941.0;Parent=mRNA:Ha412HOChr15g0715941;Ontology_term=SO:0000204;est_cons=100.0;est_incons=0.0;	NA	five_prime_UTR:Ha412HOChr15g0715941.0	mRNA:Ha412HOChr15g0715941	NA	NA	SO:0000204	100.0	0.0	NA	NA
Ha412HOChr15	EuGene	CDS	56931785	56931937	NA	+	0	ID=CDS:Ha412HOChr15g0715941.1;Parent=mRNA:Ha412HOChr15g0715941;Ontology_term=SO:0005845;est_cons=100.0;est_incons=0.0;	NA	CDS:Ha412HOChr15g0715941.1	mRNA:Ha412HOChr15g0715941	NA	NA	SO:0005845	100.0	0.0	NA	NA
Ha412HOChr15	EuGene	three_prime_UTR	56931938	56932501	NA	+	NA	ID=three_prime_UTR:Ha412HOChr15g0715941.2;Parent=mRNA:Ha412HOChr15g0715941;Ontology_term=SO:0000205;est_cons=90.2;est_incons=0.0;	NA	three_prime_UTR:Ha412HOChr15g0715941.2	mRNA:Ha412HOChr15g0715941	NA	NA	SO:0000205	90.2	0.0	NA	NA
Ha412HOChr15	EuGene	gene	57075072	57076246	NA	+	NA	ID=gene:Ha412HOChr15g0715951;Name=Ha412HOChr15g0715951;locus_tag=Ha412HOChr15g0715951;	Ha412HOChr15g0715951	gene:Ha412HOChr15g0715951	NA	Ha412HOChr15g0715951	NA	NA	NA	NA	NA	NA
Ha412HOChr15	EuGene	mRNA	57075072	57076246	NA	+	NA	ID=mRNA:Ha412HOChr15g0715951;Parent=gene:Ha412HOChr15g0715951;Name=Ha412HOChr15g0715951;locus_tag=Ha412HOChr15g0715951;product=Putative%20transcription%20factor%20MYB-HB-like%20family;Ontology_term=GO:0005634,GO:0003677;	Ha412HOChr15g0715951	mRNA:Ha412HOChr15g0715951	gene:Ha412HOChr15g0715951	Ha412HOChr15g0715951	Putative%20transcription%20factor%20MYB-HB-like%20family	GO:0005634,GO:0003677	NA	NA	NA	NA
Ha412HOChr15	EuGene	exon	57075072	57075260	NA	+	NA	ID=exon:Ha412HOChr15g0715951.1;Parent=mRNA:Ha412HOChr15g0715951;Ontology_term=SO:0000200;	NA	exon:Ha412HOChr15g0715951.1	mRNA:Ha412HOChr15g0715951	NA	NA	SO:0000200	NA	NA	NA	NA
Ha412HOChr15	EuGene	exon	57075353	57075482	NA	+	NA	ID=exon:Ha412HOChr15g0715951.2;Parent=mRNA:Ha412HOChr15g0715951;Ontology_term=SO:0000004;	NA	exon:Ha412HOChr15g0715951.2	mRNA:Ha412HOChr15g0715951	NA	NA	SO:0000004	NA	NA	NA	NA
Ha412HOChr15	EuGene	exon	57075575	57076246	NA	+	NA	ID=exon:Ha412HOChr15g0715951.3;Parent=mRNA:Ha412HOChr15g0715951;Ontology_term=SO:0000202;	NA	exon:Ha412HOChr15g0715951.3	mRNA:Ha412HOChr15g0715951	NA	NA	SO:0000202	NA	NA	NA	NA
Ha412HOChr15	EuGene	five_prime_UTR	57075072	57075127	NA	+	NA	ID=five_prime_UTR:Ha412HOChr15g0715951.0;Parent=mRNA:Ha412HOChr15g0715951;Ontology_term=SO:0000204;est_cons=100.0;est_incons=0.0;	NA	five_prime_UTR:Ha412HOChr15g0715951.0	mRNA:Ha412HOChr15g0715951	NA	NA	SO:0000204	100.0	0.0	NA	NA
Ha412HOChr15	EuGene	CDS	57075128	57075260	NA	+	0	ID=CDS:Ha412HOChr15g0715951.1;Parent=mRNA:Ha412HOChr15g0715951;Ontology_term=SO:0000196;est_cons=100.0;est_incons=0.0;	NA	CDS:Ha412HOChr15g0715951.1	mRNA:Ha412HOChr15g0715951	NA	NA	SO:0000196	100.0	0.0	NA	NA
Ha412HOChr15	EuGene	CDS	57075353	57075482	NA	+	2	ID=CDS:Ha412HOChr15g0715951.2;Parent=mRNA:Ha412HOChr15g0715951;Ontology_term=SO:0000004;est_cons=100.0;est_incons=0.0;	NA	CDS:Ha412HOChr15g0715951.2	mRNA:Ha412HOChr15g0715951	NA	NA	SO:0000004	100.0	0.0	NA	NA
Ha412HOChr15	EuGene	CDS	57075575	57076070	NA	+	1	ID=CDS:Ha412HOChr15g0715951.3;Parent=mRNA:Ha412HOChr15g0715951;Ontology_term=SO:0000197;est_cons=100.0;est_incons=0.0;	NA	CDS:Ha412HOChr15g0715951.3	mRNA:Ha412HOChr15g0715951	NA	NA	SO:0000197	100.0	0.0	NA	NA
Ha412HOChr15	EuGene	three_prime_UTR	57076071	57076246	NA	+	NA	ID=three_prime_UTR:Ha412HOChr15g0715951.6;Parent=mRNA:Ha412HOChr15g0715951;Ontology_term=SO:0000205;est_cons=100.0;est_incons=0.0;	NA	three_prime_UTR:Ha412HOChr15g0715951.6	mRNA:Ha412HOChr15g0715951	NA	NA	SO:0000205	100.0	0.0	NA	NA
Ha412HOChr15	EuGene	gene	57089511	57097040	NA	-	NA	ID=gene:Ha412HOChr15g0715961;Name=Ha412HOChr15g0715961;locus_tag=Ha412HOChr15g0715961;	Ha412HOChr15g0715961	gene:Ha412HOChr15g0715961	NA	Ha412HOChr15g0715961	NA	NA	NA	NA	NA	NA
Ha412HOChr15	EuGene	mRNA	57089511	57097040	NA	-	NA	ID=mRNA:Ha412HOChr15g0715961;Parent=gene:Ha412HOChr15g0715961;Name=Ha412HOChr15g0715961;locus_tag=Ha412HOChr15g0715961;product=Putative%20polygalacturonate%204-alpha-galacturonosyltransferase;Ontology_term=GO:0000139,GO:0047262,GO:0045489,GO:0071555;ec_number=2.4.1.43;	Ha412HOChr15g0715961	mRNA:Ha412HOChr15g0715961	gene:Ha412HOChr15g0715961	Ha412HOChr15g0715961	Putative%20polygalacturonate%204-alpha-galacturonosyltransferase	GO:0000139,GO:0047262,GO:0045489,GO:0071555	NA	NA	2.4.1.43	NA
Ha412HOChr15	EuGene	exon	57089511	57090034	NA	-	NA	ID=exon:Ha412HOChr15g0715961.utr0;Parent=mRNA:Ha412HOChr15g0715961;Ontology_term=SO:0000205;	NA	exon:Ha412HOChr15g0715961.utr0	mRNA:Ha412HOChr15g0715961	NA	NA	SO:0000205	NA	NA	NA	NA
Ha412HOChr15	EuGene	exon	57090160	57090365	NA	-	NA	ID=exon:Ha412HOChr15g0715961.utr2;Parent=mRNA:Ha412HOChr15g0715961;Ontology_term=SO:0000205;	NA	exon:Ha412HOChr15g0715961.utr2	mRNA:Ha412HOChr15g0715961	NA	NA	SO:0000205	NA	NA	NA	NA
Ha412HOChr15	EuGene	exon	57090888	57090944	NA	-	NA	ID=exon:Ha412HOChr15g0715961.utr4;Parent=mRNA:Ha412HOChr15g0715961;Ontology_term=SO:0000205;	NA	exon:Ha412HOChr15g0715961.utr4	mRNA:Ha412HOChr15g0715961	NA	NA	SO:0000205	NA	NA	NA	NA
Ha412HOChr15	EuGene	exon	57091074	57091172	NA	-	NA	ID=exon:Ha412HOChr15g0715961.utr6;Parent=mRNA:Ha412HOChr15g0715961;Ontology_term=SO:0000205;	NA	exon:Ha412HOChr15g0715961.utr6	mRNA:Ha412HOChr15g0715961	NA	NA	SO:0000205	NA	NA	NA	NA
Ha412HOChr15	EuGene	exon	57091585	57091777	NA	-	NA	ID=exon:Ha412HOChr15g0715961.utr8;Parent=mRNA:Ha412HOChr15g0715961;Ontology_term=SO:0000205;	NA	exon:Ha412HOChr15g0715961.utr8	mRNA:Ha412HOChr15g0715961	NA	NA	SO:0000205	NA	NA	NA	NA
Ha412HOChr15	EuGene	exon	57092220	57092313	NA	-	NA	ID=exon:Ha412HOChr15g0715961.utr10;Parent=mRNA:Ha412HOChr15g0715961;Ontology_term=SO:0000205;	NA	exon:Ha412HOChr15g0715961.utr10	mRNA:Ha412HOChr15g0715961	NA	NA	SO:0000205	NA	NA	NA	NA
Ha412HOChr15	EuGene	exon	57092420	57092521	NA	-	NA	ID=exon:Ha412HOChr15g0715961.utr12;Parent=mRNA:Ha412HOChr15g0715961;Ontology_term=SO:0000205;	NA	exon:Ha412HOChr15g0715961.utr12	mRNA:Ha412HOChr15g0715961	NA	NA	SO:0000205	NA	NA	NA	NA
Ha412HOChr15	EuGene	exon	57092748	57092831	NA	-	NA	ID=exon:Ha412HOChr15g0715961.utr14;Parent=mRNA:Ha412HOChr15g0715961;Ontology_term=SO:0000205;	NA	exon:Ha412HOChr15g0715961.utr14	mRNA:Ha412HOChr15g0715961	NA	NA	SO:0000205	NA	NA	NA	NA
Ha412HOChr15	EuGene	exon	57093114	57093305	NA	-	NA	ID=exon:Ha412HOChr15g0715961.utr16;Parent=mRNA:Ha412HOChr15g0715961;Ontology_term=SO:0000205;	NA	exon:Ha412HOChr15g0715961.utr16	mRNA:Ha412HOChr15g0715961	NA	NA	SO:0000205	NA	NA	NA	NA
Ha412HOChr15	EuGene	exon	57093869	57094062	NA	-	NA	ID=exon:Ha412HOChr15g0715961.5;Parent=mRNA:Ha412HOChr15g0715961;Ontology_term=SO:0000202;	NA	exon:Ha412HOChr15g0715961.5	mRNA:Ha412HOChr15g0715961	NA	NA	SO:0000202	NA	NA	NA	NA
Ha412HOChr15	EuGene	exon	57094793	57095039	NA	-	NA	ID=exon:Ha412HOChr15g0715961.4;Parent=mRNA:Ha412HOChr15g0715961;Ontology_term=SO:0000004;	NA	exon:Ha412HOChr15g0715961.4	mRNA:Ha412HOChr15g0715961	NA	NA	SO:0000004	NA	NA	NA	NA
Ha412HOChr15	EuGene	exon	57095267	57095273	NA	-	NA	ID=exon:Ha412HOChr15g0715961.3;Parent=mRNA:Ha412HOChr15g0715961;Ontology_term=SO:0000004;	NA	exon:Ha412HOChr15g0715961.3	mRNA:Ha412HOChr15g0715961	NA	NA	SO:0000004	NA	NA	NA	NA
Ha412HOChr15	EuGene	exon	57095397	57095438	NA	-	NA	ID=exon:Ha412HOChr15g0715961.2;Parent=mRNA:Ha412HOChr15g0715961;Ontology_term=SO:0000004;	NA	exon:Ha412HOChr15g0715961.2	mRNA:Ha412HOChr15g0715961	NA	NA	SO:0000004	NA	NA	NA	NA
Ha412HOChr15	EuGene	exon	57096186	57096308	NA	-	NA	ID=exon:Ha412HOChr15g0715961.1;Parent=mRNA:Ha412HOChr15g0715961;Ontology_term=SO:0000200;	NA	exon:Ha412HOChr15g0715961.1	mRNA:Ha412HOChr15g0715961	NA	NA	SO:0000200	NA	NA	NA	NA
Ha412HOChr15	EuGene	exon	57096535	57096657	NA	-	NA	ID=exon:Ha412HOChr15g0715961.utr30;Parent=mRNA:Ha412HOChr15g0715961;Ontology_term=SO:0000204;	NA	exon:Ha412HOChr15g0715961.utr30	mRNA:Ha412HOChr15g0715961	NA	NA	SO:0000204	NA	NA	NA	NA
Ha412HOChr15	EuGene	exon	57096833	57097040	NA	-	NA	ID=exon:Ha412HOChr15g0715961.utr32;Parent=mRNA:Ha412HOChr15g0715961;Ontology_term=SO:0000204;	NA	exon:Ha412HOChr15g0715961.utr32	mRNA:Ha412HOChr15g0715961	NA	NA	SO:0000204	NA	NA	NA	NA
Ha412HOChr15	EuGene	three_prime_UTR	57089511	57090034	NA	-	NA	ID=three_prime_UTR:Ha412HOChr15g0715961.0;Parent=mRNA:Ha412HOChr15g0715961;Ontology_term=SO:0000205;est_cons=100.0;est_incons=0.0;	NA	three_prime_UTR:Ha412HOChr15g0715961.0	mRNA:Ha412HOChr15g0715961	NA	NA	SO:0000205	100.0	0.0	NA	NA
Ha412HOChr15	EuGene	three_prime_UTR	57090160	57090365	NA	-	NA	ID=three_prime_UTR:Ha412HOChr15g0715961.2;Parent=mRNA:Ha412HOChr15g0715961;Ontology_term=SO:0000205;est_cons=98.1;est_incons=1.9;	NA	three_prime_UTR:Ha412HOChr15g0715961.2	mRNA:Ha412HOChr15g0715961	NA	NA	SO:0000205	98.1	1.9	NA	NA
Ha412HOChr15	EuGene	three_prime_UTR	57090888	57090944	NA	-	NA	ID=three_prime_UTR:Ha412HOChr15g0715961.4;Parent=mRNA:Ha412HOChr15g0715961;Ontology_term=SO:0000205;est_cons=100.0;est_incons=0.0;	NA	three_prime_UTR:Ha412HOChr15g0715961.4	mRNA:Ha412HOChr15g0715961	NA	NA	SO:0000205	100.0	0.0	NA	NA
Ha412HOChr15	EuGene	three_prime_UTR	57091074	57091172	NA	-	NA	ID=three_prime_UTR:Ha412HOChr15g0715961.6;Parent=mRNA:Ha412HOChr15g0715961;Ontology_term=SO:0000205;est_cons=100.0;est_incons=0.0;	NA	three_prime_UTR:Ha412HOChr15g0715961.6	mRNA:Ha412HOChr15g0715961	NA	NA	SO:0000205	100.0	0.0	NA	NA
Ha412HOChr15	EuGene	three_prime_UTR	57091585	57091777	NA	-	NA	ID=three_prime_UTR:Ha412HOChr15g0715961.8;Parent=mRNA:Ha412HOChr15g0715961;Ontology_term=SO:0000205;est_cons=100.0;est_incons=0.0;	NA	three_prime_UTR:Ha412HOChr15g0715961.8	mRNA:Ha412HOChr15g0715961	NA	NA	SO:0000205	100.0	0.0	NA	NA
Ha412HOChr15	EuGene	three_prime_UTR	57092220	57092313	NA	-	NA	ID=three_prime_UTR:Ha412HOChr15g0715961.10;Parent=mRNA:Ha412HOChr15g0715961;Ontology_term=SO:0000205;est_cons=100.0;est_incons=0.0;	NA	three_prime_UTR:Ha412HOChr15g0715961.10	mRNA:Ha412HOChr15g0715961	NA	NA	SO:0000205	100.0	0.0	NA	NA
Ha412HOChr15	EuGene	three_prime_UTR	57092420	57092521	NA	-	NA	ID=three_prime_UTR:Ha412HOChr15g0715961.12;Parent=mRNA:Ha412HOChr15g0715961;Ontology_term=SO:0000205;est_cons=100.0;est_incons=0.0;	NA	three_prime_UTR:Ha412HOChr15g0715961.12	mRNA:Ha412HOChr15g0715961	NA	NA	SO:0000205	100.0	0.0	NA	NA
Ha412HOChr15	EuGene	three_prime_UTR	57092748	57092831	NA	-	NA	ID=three_prime_UTR:Ha412HOChr15g0715961.14;Parent=mRNA:Ha412HOChr15g0715961;Ontology_term=SO:0000205;est_cons=100.0;est_incons=0.0;	NA	three_prime_UTR:Ha412HOChr15g0715961.14	mRNA:Ha412HOChr15g0715961	NA	NA	SO:0000205	100.0	0.0	NA	NA
Ha412HOChr15	EuGene	three_prime_UTR	57093114	57093305	NA	-	NA	ID=three_prime_UTR:Ha412HOChr15g0715961.16;Parent=mRNA:Ha412HOChr15g0715961;Ontology_term=SO:0000205;est_cons=100.0;est_incons=0.0;	NA	three_prime_UTR:Ha412HOChr15g0715961.16	mRNA:Ha412HOChr15g0715961	NA	NA	SO:0000205	100.0	0.0	NA	NA
Ha412HOChr15	EuGene	three_prime_UTR	57093869	57093941	NA	-	NA	ID=three_prime_UTR:Ha412HOChr15g0715961.18;Parent=mRNA:Ha412HOChr15g0715961;Ontology_term=SO:0000205;est_cons=100.0;est_incons=0.0;	NA	three_prime_UTR:Ha412HOChr15g0715961.18	mRNA:Ha412HOChr15g0715961	NA	NA	SO:0000205	100.0	0.0	NA	NA
Ha412HOChr15	EuGene	CDS	57093942	57094062	NA	-	1	ID=CDS:Ha412HOChr15g0715961.5;Parent=mRNA:Ha412HOChr15g0715961;Ontology_term=SO:0000197;est_cons=100.0;est_incons=0.0;	NA	CDS:Ha412HOChr15g0715961.5	mRNA:Ha412HOChr15g0715961	NA	NA	SO:0000197	100.0	0.0	NA	NA
Ha412HOChr15	EuGene	CDS	57094793	57095039	NA	-	2	ID=CDS:Ha412HOChr15g0715961.4;Parent=mRNA:Ha412HOChr15g0715961;Ontology_term=SO:0000004;est_cons=100.0;est_incons=0.0;	NA	CDS:Ha412HOChr15g0715961.4	mRNA:Ha412HOChr15g0715961	NA	NA	SO:0000004	100.0	0.0	NA	NA
Ha412HOChr15	EuGene	CDS	57095267	57095273	NA	-	0	ID=CDS:Ha412HOChr15g0715961.3;Parent=mRNA:Ha412HOChr15g0715961;Ontology_term=SO:0000004;est_cons=0.0;est_incons=100.0;	NA	CDS:Ha412HOChr15g0715961.3	mRNA:Ha412HOChr15g0715961	NA	NA	SO:0000004	0.0	100.0	NA	NA
Ha412HOChr15	EuGene	CDS	57095397	57095438	NA	-	0	ID=CDS:Ha412HOChr15g0715961.2;Parent=mRNA:Ha412HOChr15g0715961;Ontology_term=SO:0000004;est_cons=100.0;est_incons=0.0;	NA	CDS:Ha412HOChr15g0715961.2	mRNA:Ha412HOChr15g0715961	NA	NA	SO:0000004	100.0	0.0	NA	NA
Ha412HOChr15	EuGene	CDS	57096186	57096227	NA	-	0	ID=CDS:Ha412HOChr15g0715961.1;Parent=mRNA:Ha412HOChr15g0715961;Ontology_term=SO:0000196;est_cons=100.0;est_incons=0.0;	NA	CDS:Ha412HOChr15g0715961.1	mRNA:Ha412HOChr15g0715961	NA	NA	SO:0000196	100.0	0.0	NA	NA
Ha412HOChr15	EuGene	five_prime_UTR	57096228	57096308	NA	-	NA	ID=five_prime_UTR:Ha412HOChr15g0715961.28;Parent=mRNA:Ha412HOChr15g0715961;Ontology_term=SO:0000204;est_cons=100.0;est_incons=0.0;	NA	five_prime_UTR:Ha412HOChr15g0715961.28	mRNA:Ha412HOChr15g0715961	NA	NA	SO:0000204	100.0	0.0	NA	NA
Ha412HOChr15	EuGene	five_prime_UTR	57096535	57096657	NA	-	NA	ID=five_prime_UTR:Ha412HOChr15g0715961.30;Parent=mRNA:Ha412HOChr15g0715961;Ontology_term=SO:0000204;est_cons=100.0;est_incons=0.0;	NA	five_prime_UTR:Ha412HOChr15g0715961.30	mRNA:Ha412HOChr15g0715961	NA	NA	SO:0000204	100.0	0.0	NA	NA
Ha412HOChr15	EuGene	five_prime_UTR	57096833	57097040	NA	-	NA	ID=five_prime_UTR:Ha412HOChr15g0715961.32;Parent=mRNA:Ha412HOChr15g0715961;Ontology_term=SO:0000204;est_cons=99.5;est_incons=0.0;	NA	five_prime_UTR:Ha412HOChr15g0715961.32	mRNA:Ha412HOChr15g0715961	NA	NA	SO:0000204	99.5	0.0	NA	NA
Ha412HOChr15	EuGene	gene	57097639	57098856	NA	-	NA	ID=gene:Ha412HOChr15g0715971;Name=Ha412HOChr15g0715971;locus_tag=Ha412HOChr15g0715971;	Ha412HOChr15g0715971	gene:Ha412HOChr15g0715971	NA	Ha412HOChr15g0715971	NA	NA	NA	NA	NA	NA
Ha412HOChr15	EuGene	mRNA	57097639	57098856	NA	-	NA	ID=mRNA:Ha412HOChr15g0715971;Parent=gene:Ha412HOChr15g0715971;Name=Ha412HOChr15g0715971;locus_tag=Ha412HOChr15g0715971;product=hypothetical%20protein;	Ha412HOChr15g0715971	mRNA:Ha412HOChr15g0715971	gene:Ha412HOChr15g0715971	Ha412HOChr15g0715971	hypothetical%20protein	NA	NA	NA	NA	NA
Ha412HOChr15	EuGene	exon	57097639	57097913	NA	-	NA	ID=exon:Ha412HOChr15g0715971.4;Parent=mRNA:Ha412HOChr15g0715971;Ontology_term=SO:0000202;	NA	exon:Ha412HOChr15g0715971.4	mRNA:Ha412HOChr15g0715971	NA	NA	SO:0000202	NA	NA	NA	NA
Ha412HOChr15	EuGene	exon	57098006	57098022	NA	-	NA	ID=exon:Ha412HOChr15g0715971.3;Parent=mRNA:Ha412HOChr15g0715971;Ontology_term=SO:0000004;	NA	exon:Ha412HOChr15g0715971.3	mRNA:Ha412HOChr15g0715971	NA	NA	SO:0000004	NA	NA	NA	NA
Ha412HOChr15	EuGene	exon	57098123	57098179	NA	-	NA	ID=exon:Ha412HOChr15g0715971.2;Parent=mRNA:Ha412HOChr15g0715971;Ontology_term=SO:0000004;	NA	exon:Ha412HOChr15g0715971.2	mRNA:Ha412HOChr15g0715971	NA	NA	SO:0000004	NA	NA	NA	NA
Ha412HOChr15	EuGene	exon	57098312	57098382	NA	-	NA	ID=exon:Ha412HOChr15g0715971.1;Parent=mRNA:Ha412HOChr15g0715971;Ontology_term=SO:0000200;	NA	exon:Ha412HOChr15g0715971.1	mRNA:Ha412HOChr15g0715971	NA	NA	SO:0000200	NA	NA	NA	NA
Ha412HOChr15	EuGene	exon	57098601	57098666	NA	-	NA	ID=exon:Ha412HOChr15g0715971.utr10;Parent=mRNA:Ha412HOChr15g0715971;Ontology_term=SO:0000204;	NA	exon:Ha412HOChr15g0715971.utr10	mRNA:Ha412HOChr15g0715971	NA	NA	SO:0000204	NA	NA	NA	NA
Ha412HOChr15	EuGene	exon	57098738	57098856	NA	-	NA	ID=exon:Ha412HOChr15g0715971.utr12;Parent=mRNA:Ha412HOChr15g0715971;Ontology_term=SO:0000204;	NA	exon:Ha412HOChr15g0715971.utr12	mRNA:Ha412HOChr15g0715971	NA	NA	SO:0000204	NA	NA	NA	NA
Ha412HOChr15	EuGene	three_prime_UTR	57097639	57097844	NA	-	NA	ID=three_prime_UTR:Ha412HOChr15g0715971.0;Parent=mRNA:Ha412HOChr15g0715971;Ontology_term=SO:0000205;est_cons=100.0;est_incons=0.0;	NA	three_prime_UTR:Ha412HOChr15g0715971.0	mRNA:Ha412HOChr15g0715971	NA	NA	SO:0000205	100.0	0.0	NA	NA
Ha412HOChr15	EuGene	CDS	57097845	57097913	NA	-	0	ID=CDS:Ha412HOChr15g0715971.4;Parent=mRNA:Ha412HOChr15g0715971;Ontology_term=SO:0000197;est_cons=100.0;est_incons=0.0;	NA	CDS:Ha412HOChr15g0715971.4	mRNA:Ha412HOChr15g0715971	NA	NA	SO:0000197	100.0	0.0	NA	NA
Ha412HOChr15	EuGene	CDS	57098006	57098022	NA	-	2	ID=CDS:Ha412HOChr15g0715971.3;Parent=mRNA:Ha412HOChr15g0715971;Ontology_term=SO:0000004;est_cons=100.0;est_incons=0.0;	NA	CDS:Ha412HOChr15g0715971.3	mRNA:Ha412HOChr15g0715971	NA	NA	SO:0000004	100.0	0.0	NA	NA
Ha412HOChr15	EuGene	CDS	57098123	57098179	NA	-	2	ID=CDS:Ha412HOChr15g0715971.2;Parent=mRNA:Ha412HOChr15g0715971;Ontology_term=SO:0000004;est_cons=100.0;est_incons=0.0;	NA	CDS:Ha412HOChr15g0715971.2	mRNA:Ha412HOChr15g0715971	NA	NA	SO:0000004	100.0	0.0	NA	NA
Ha412HOChr15	EuGene	CDS	57098312	57098375	NA	-	0	ID=CDS:Ha412HOChr15g0715971.1;Parent=mRNA:Ha412HOChr15g0715971;Ontology_term=SO:0000196;est_cons=100.0;est_incons=0.0;	NA	CDS:Ha412HOChr15g0715971.1	mRNA:Ha412HOChr15g0715971	NA	NA	SO:0000196	100.0	0.0	NA	NA
Ha412HOChr15	EuGene	five_prime_UTR	57098376	57098382	NA	-	NA	ID=five_prime_UTR:Ha412HOChr15g0715971.8;Parent=mRNA:Ha412HOChr15g0715971;Ontology_term=SO:0000204;est_cons=100.0;est_incons=0.0;	NA	five_prime_UTR:Ha412HOChr15g0715971.8	mRNA:Ha412HOChr15g0715971	NA	NA	SO:0000204	100.0	0.0	NA	NA
Ha412HOChr15	EuGene	five_prime_UTR	57098601	57098666	NA	-	NA	ID=five_prime_UTR:Ha412HOChr15g0715971.10;Parent=mRNA:Ha412HOChr15g0715971;Ontology_term=SO:0000204;est_cons=100.0;est_incons=0.0;	NA	five_prime_UTR:Ha412HOChr15g0715971.10	mRNA:Ha412HOChr15g0715971	NA	NA	SO:0000204	100.0	0.0	NA	NA
Ha412HOChr15	EuGene	five_prime_UTR	57098738	57098856	NA	-	NA	ID=five_prime_UTR:Ha412HOChr15g0715971.12;Parent=mRNA:Ha412HOChr15g0715971;Ontology_term=SO:0000204;est_cons=100.0;est_incons=0.0;	NA	five_prime_UTR:Ha412HOChr15g0715971.12	mRNA:Ha412HOChr15g0715971	NA	NA	SO:0000204	100.0	0.0	NA	NA
Ha412HOChr15	EuGene	gene	57191803	57192156	NA	+	NA	ID=gene:Ha412HOChr15g0715981;Name=Ha412HOChr15g0715981;locus_tag=Ha412HOChr15g0715981;	Ha412HOChr15g0715981	gene:Ha412HOChr15g0715981	NA	Ha412HOChr15g0715981	NA	NA	NA	NA	NA	NA
Ha412HOChr15	EuGene	mRNA	57191803	57192156	NA	+	NA	ID=mRNA:Ha412HOChr15g0715981;Parent=gene:Ha412HOChr15g0715981;Name=Ha412HOChr15g0715981;locus_tag=Ha412HOChr15g0715981;product=hypothetical%20protein;Ontology_term=GO:0003964,GO:0016757,GO:0016787,GO:0006278,GO:0006486;	Ha412HOChr15g0715981	mRNA:Ha412HOChr15g0715981	gene:Ha412HOChr15g0715981	Ha412HOChr15g0715981	hypothetical%20protein	GO:0003964,GO:0016757,GO:0016787,GO:0006278,GO:0006486	NA	NA	NA	NA
Ha412HOChr15	EuGene	exon	57191803	57192156	NA	+	NA	ID=exon:Ha412HOChr15g0715981.1;Parent=mRNA:Ha412HOChr15g0715981;Ontology_term=SO:0000147;	NA	exon:Ha412HOChr15g0715981.1	mRNA:Ha412HOChr15g0715981	NA	NA	SO:0000147	NA	NA	NA	NA
Ha412HOChr15	EuGene	CDS	57191803	57192156	NA	+	0	ID=CDS:Ha412HOChr15g0715981.1;Parent=mRNA:Ha412HOChr15g0715981;Ontology_term=SO:0005845;est_cons=0.0;est_incons=0.0;	NA	CDS:Ha412HOChr15g0715981.1	mRNA:Ha412HOChr15g0715981	NA	NA	SO:0005845	0.0	0.0	NA	NA
Ha412HOChr15	EuGene	gene	57193566	57219512	NA	-	NA	ID=gene:Ha412HOChr15g0715991;Name=Ha412HOChr15g0715991;locus_tag=Ha412HOChr15g0715991;	Ha412HOChr15g0715991	gene:Ha412HOChr15g0715991	NA	Ha412HOChr15g0715991	NA	NA	NA	NA	NA	NA
Ha412HOChr15	EuGene	ncRNA	57193566	57219512	NA	-	NA	ID=ncRNA:Ha412HOChr15g0715991;Parent=gene:Ha412HOChr15g0715991;Name=Ha412HOChr15g0715991;locus_tag=Ha412HOChr15g0715991;	Ha412HOChr15g0715991	ncRNA:Ha412HOChr15g0715991	gene:Ha412HOChr15g0715991	Ha412HOChr15g0715991	NA	NA	NA	NA	NA	NA
Ha412HOChr15	EuGene	exon	57193566	57193988	NA	-	NA	ID=ncRNA:Ha412HOChr15g0715991.ncrna0;Parent=ncRNA:Ha412HOChr15g0715991;Ontology_term=SO:0000655;est_cons=100.0;est_incons=0.0;	NA	ncRNA:Ha412HOChr15g0715991.ncrna0	ncRNA:Ha412HOChr15g0715991	NA	NA	SO:0000655	100.0	0.0	NA	NA
Ha412HOChr15	EuGene	exon	57194089	57194219	NA	-	NA	ID=ncRNA:Ha412HOChr15g0715991.ncrna2;Parent=ncRNA:Ha412HOChr15g0715991;Ontology_term=SO:0000655;est_cons=96.9;est_incons=3.1;	NA	ncRNA:Ha412HOChr15g0715991.ncrna2	ncRNA:Ha412HOChr15g0715991	NA	NA	SO:0000655	96.9	3.1	NA	NA
Ha412HOChr15	EuGene	exon	57194404	57194481	NA	-	NA	ID=ncRNA:Ha412HOChr15g0715991.ncrna4;Parent=ncRNA:Ha412HOChr15g0715991;Ontology_term=SO:0000655;est_cons=100.0;est_incons=0.0;	NA	ncRNA:Ha412HOChr15g0715991.ncrna4	ncRNA:Ha412HOChr15g0715991	NA	NA	SO:0000655	100.0	0.0	NA	NA
Ha412HOChr15	EuGene	exon	57194656	57194750	NA	-	NA	ID=ncRNA:Ha412HOChr15g0715991.ncrna6;Parent=ncRNA:Ha412HOChr15g0715991;Ontology_term=SO:0000655;est_cons=100.0;est_incons=0.0;	NA	ncRNA:Ha412HOChr15g0715991.ncrna6	ncRNA:Ha412HOChr15g0715991	NA	NA	SO:0000655	100.0	0.0	NA	NA
Ha412HOChr15	EuGene	exon	57194932	57195007	NA	-	NA	ID=ncRNA:Ha412HOChr15g0715991.ncrna8;Parent=ncRNA:Ha412HOChr15g0715991;Ontology_term=SO:0000655;est_cons=100.0;est_incons=0.0;	NA	ncRNA:Ha412HOChr15g0715991.ncrna8	ncRNA:Ha412HOChr15g0715991	NA	NA	SO:0000655	100.0	0.0	NA	NA
Ha412HOChr15	EuGene	exon	57195104	57195178	NA	-	NA	ID=ncRNA:Ha412HOChr15g0715991.ncrna10;Parent=ncRNA:Ha412HOChr15g0715991;Ontology_term=SO:0000655;est_cons=100.0;est_incons=0.0;	NA	ncRNA:Ha412HOChr15g0715991.ncrna10	ncRNA:Ha412HOChr15g0715991	NA	NA	SO:0000655	100.0	0.0	NA	NA
Ha412HOChr15	EuGene	exon	57217985	57218088	NA	-	NA	ID=ncRNA:Ha412HOChr15g0715991.ncrna12;Parent=ncRNA:Ha412HOChr15g0715991;Ontology_term=SO:0000655;est_cons=100.0;est_incons=0.0;	NA	ncRNA:Ha412HOChr15g0715991.ncrna12	ncRNA:Ha412HOChr15g0715991	NA	NA	SO:0000655	100.0	0.0	NA	NA
Ha412HOChr15	EuGene	exon	57218166	57218290	NA	-	NA	ID=ncRNA:Ha412HOChr15g0715991.ncrna14;Parent=ncRNA:Ha412HOChr15g0715991;Ontology_term=SO:0000655;est_cons=100.0;est_incons=0.0;	NA	ncRNA:Ha412HOChr15g0715991.ncrna14	ncRNA:Ha412HOChr15g0715991	NA	NA	SO:0000655	100.0	0.0	NA	NA
Ha412HOChr15	EuGene	exon	57218920	57219047	NA	-	NA	ID=ncRNA:Ha412HOChr15g0715991.ncrna16;Parent=ncRNA:Ha412HOChr15g0715991;Ontology_term=SO:0000655;est_cons=100.0;est_incons=0.0;	NA	ncRNA:Ha412HOChr15g0715991.ncrna16	ncRNA:Ha412HOChr15g0715991	NA	NA	SO:0000655	100.0	0.0	NA	NA
Ha412HOChr15	EuGene	exon	57219151	57219512	NA	-	NA	ID=ncRNA:Ha412HOChr15g0715991.ncrna18;Parent=ncRNA:Ha412HOChr15g0715991;Ontology_term=SO:0000655;est_cons=100.0;est_incons=0.0;	NA	ncRNA:Ha412HOChr15g0715991.ncrna18	ncRNA:Ha412HOChr15g0715991	NA	NA	SO:0000655	100.0	0.0	NA	NA
Ha412HOChr15	EuGene	gene	57301915	57305060	NA	+	NA	ID=gene:Ha412HOChr15g0716001;Name=Ha412HOChr15g0716001;locus_tag=Ha412HOChr15g0716001;	Ha412HOChr15g0716001	gene:Ha412HOChr15g0716001	NA	Ha412HOChr15g0716001	NA	NA	NA	NA	NA	NA
Ha412HOChr15	EuGene	mRNA	57301915	57305060	NA	+	NA	ID=mRNA:Ha412HOChr15g0716001;Parent=gene:Ha412HOChr15g0716001;Name=Ha412HOChr15g0716001;locus_tag=Ha412HOChr15g0716001;product=hypothetical%20protein;	Ha412HOChr15g0716001	mRNA:Ha412HOChr15g0716001	gene:Ha412HOChr15g0716001	Ha412HOChr15g0716001	hypothetical%20protein	NA	NA	NA	NA	NA
Ha412HOChr15	EuGene	exon	57301915	57302516	NA	+	NA	ID=exon:Ha412HOChr15g0716001.utr0;Parent=mRNA:Ha412HOChr15g0716001;Ontology_term=SO:0000204;	NA	exon:Ha412HOChr15g0716001.utr0	mRNA:Ha412HOChr15g0716001	NA	NA	SO:0000204	NA	NA	NA	NA
Ha412HOChr15	EuGene	exon	57302617	57302690	NA	+	NA	ID=exon:Ha412HOChr15g0716001.utr2;Parent=mRNA:Ha412HOChr15g0716001;Ontology_term=SO:0000204;	NA	exon:Ha412HOChr15g0716001.utr2	mRNA:Ha412HOChr15g0716001	NA	NA	SO:0000204	NA	NA	NA	NA
Ha412HOChr15	EuGene	exon	57303442	57303519	NA	+	NA	ID=exon:Ha412HOChr15g0716001.utr4;Parent=mRNA:Ha412HOChr15g0716001;Ontology_term=SO:0000204;	NA	exon:Ha412HOChr15g0716001.utr4	mRNA:Ha412HOChr15g0716001	NA	NA	SO:0000204	NA	NA	NA	NA
Ha412HOChr15	EuGene	exon	57303825	57303935	NA	+	NA	ID=exon:Ha412HOChr15g0716001.utr6;Parent=mRNA:Ha412HOChr15g0716001;Ontology_term=SO:0000204;	NA	exon:Ha412HOChr15g0716001.utr6	mRNA:Ha412HOChr15g0716001	NA	NA	SO:0000204	NA	NA	NA	NA
Ha412HOChr15	EuGene	exon	57304351	57304425	NA	+	NA	ID=exon:Ha412HOChr15g0716001.utr8;Parent=mRNA:Ha412HOChr15g0716001;Ontology_term=SO:0000204;	NA	exon:Ha412HOChr15g0716001.utr8	mRNA:Ha412HOChr15g0716001	NA	NA	SO:0000204	NA	NA	NA	NA
Ha412HOChr15	EuGene	exon	57304688	57305060	NA	+	NA	ID=exon:Ha412HOChr15g0716001.1;Parent=mRNA:Ha412HOChr15g0716001;Ontology_term=SO:0000147;	NA	exon:Ha412HOChr15g0716001.1	mRNA:Ha412HOChr15g0716001	NA	NA	SO:0000147	NA	NA	NA	NA
Ha412HOChr15	EuGene	five_prime_UTR	57301915	57302516	NA	+	NA	ID=five_prime_UTR:Ha412HOChr15g0716001.0;Parent=mRNA:Ha412HOChr15g0716001;Ontology_term=SO:0000204;est_cons=100.0;est_incons=0.0;	NA	five_prime_UTR:Ha412HOChr15g0716001.0	mRNA:Ha412HOChr15g0716001	NA	NA	SO:0000204	100.0	0.0	NA	NA
Ha412HOChr15	EuGene	five_prime_UTR	57302617	57302690	NA	+	NA	ID=five_prime_UTR:Ha412HOChr15g0716001.2;Parent=mRNA:Ha412HOChr15g0716001;Ontology_term=SO:0000204;est_cons=100.0;est_incons=0.0;	NA	five_prime_UTR:Ha412HOChr15g0716001.2	mRNA:Ha412HOChr15g0716001	NA	NA	SO:0000204	100.0	0.0	NA	NA
Ha412HOChr15	EuGene	five_prime_UTR	57303442	57303519	NA	+	NA	ID=five_prime_UTR:Ha412HOChr15g0716001.4;Parent=mRNA:Ha412HOChr15g0716001;Ontology_term=SO:0000204;est_cons=100.0;est_incons=0.0;	NA	five_prime_UTR:Ha412HOChr15g0716001.4	mRNA:Ha412HOChr15g0716001	NA	NA	SO:0000204	100.0	0.0	NA	NA
Ha412HOChr15	EuGene	five_prime_UTR	57303825	57303935	NA	+	NA	ID=five_prime_UTR:Ha412HOChr15g0716001.6;Parent=mRNA:Ha412HOChr15g0716001;Ontology_term=SO:0000204;est_cons=100.0;est_incons=0.0;	NA	five_prime_UTR:Ha412HOChr15g0716001.6	mRNA:Ha412HOChr15g0716001	NA	NA	SO:0000204	100.0	0.0	NA	NA
Ha412HOChr15	EuGene	five_prime_UTR	57304351	57304425	NA	+	NA	ID=five_prime_UTR:Ha412HOChr15g0716001.8;Parent=mRNA:Ha412HOChr15g0716001;Ontology_term=SO:0000204;est_cons=100.0;est_incons=0.0;	NA	five_prime_UTR:Ha412HOChr15g0716001.8	mRNA:Ha412HOChr15g0716001	NA	NA	SO:0000204	100.0	0.0	NA	NA
Ha412HOChr15	EuGene	five_prime_UTR	57304688	57304719	NA	+	NA	ID=five_prime_UTR:Ha412HOChr15g0716001.10;Parent=mRNA:Ha412HOChr15g0716001;Ontology_term=SO:0000204;est_cons=100.0;est_incons=0.0;	NA	five_prime_UTR:Ha412HOChr15g0716001.10	mRNA:Ha412HOChr15g0716001	NA	NA	SO:0000204	100.0	0.0	NA	NA
Ha412HOChr15	EuGene	CDS	57304720	57305010	NA	+	0	ID=CDS:Ha412HOChr15g0716001.1;Parent=mRNA:Ha412HOChr15g0716001;Ontology_term=SO:0005845;est_cons=100.0;est_incons=0.0;	NA	CDS:Ha412HOChr15g0716001.1	mRNA:Ha412HOChr15g0716001	NA	NA	SO:0005845	100.0	0.0	NA	NA
Ha412HOChr15	EuGene	three_prime_UTR	57305011	57305060	NA	+	NA	ID=three_prime_UTR:Ha412HOChr15g0716001.12;Parent=mRNA:Ha412HOChr15g0716001;Ontology_term=SO:0000205;est_cons=100.0;est_incons=0.0;	NA	three_prime_UTR:Ha412HOChr15g0716001.12	mRNA:Ha412HOChr15g0716001	NA	NA	SO:0000205	100.0	0.0	NA	NA
Ha412HOChr15	EuGene	gene	57313879	57313985	NA	-	NA	ID=gene:Ha412HOChr15g0716011;Name=Ha412HOChr15g0716011;locus_tag=Ha412HOChr15g0716011;rfam_acc=RF00097;rfam_id=snoR71;	Ha412HOChr15g0716011	gene:Ha412HOChr15g0716011	NA	Ha412HOChr15g0716011	NA	NA	NA	NA	NA	NA
Ha412HOChr15	EuGene	ncRNA	57313879	57313985	NA	-	NA	ID=ncRNA:Ha412HOChr15g0716011;Parent=gene:Ha412HOChr15g0716011;Name=Ha412HOChr15g0716011;locus_tag=Ha412HOChr15g0716011;rfam_acc=RF00097;rfam_id=snoR71;	Ha412HOChr15g0716011	ncRNA:Ha412HOChr15g0716011	gene:Ha412HOChr15g0716011	Ha412HOChr15g0716011	NA	NA	NA	NA	NA	NA
Ha412HOChr15	EuGene	gene	57314998	57318877	NA	+	NA	ID=gene:Ha412HOChr15g0716021;Name=Ha412HOChr15g0716021;locus_tag=Ha412HOChr15g0716021;	Ha412HOChr15g0716021	gene:Ha412HOChr15g0716021	NA	Ha412HOChr15g0716021	NA	NA	NA	NA	NA	NA
Ha412HOChr15	EuGene	ncRNA	57314998	57318877	NA	+	NA	ID=ncRNA:Ha412HOChr15g0716021;Parent=gene:Ha412HOChr15g0716021;Name=Ha412HOChr15g0716021;locus_tag=Ha412HOChr15g0716021;	Ha412HOChr15g0716021	ncRNA:Ha412HOChr15g0716021	gene:Ha412HOChr15g0716021	Ha412HOChr15g0716021	NA	NA	NA	NA	NA	NA
Ha412HOChr15	EuGene	exon	57314998	57315152	NA	+	NA	ID=ncRNA:Ha412HOChr15g0716021.ncrna0;Parent=ncRNA:Ha412HOChr15g0716021;Ontology_term=SO:0000655;est_cons=100.0;est_incons=0.0;	NA	ncRNA:Ha412HOChr15g0716021.ncrna0	ncRNA:Ha412HOChr15g0716021	NA	NA	SO:0000655	100.0	0.0	NA	NA
Ha412HOChr15	EuGene	exon	57316498	57318877	NA	+	NA	ID=ncRNA:Ha412HOChr15g0716021.ncrna2;Parent=ncRNA:Ha412HOChr15g0716021;Ontology_term=SO:0000655;est_cons=100.0;est_incons=0.0;	NA	ncRNA:Ha412HOChr15g0716021.ncrna2	ncRNA:Ha412HOChr15g0716021	NA	NA	SO:0000655	100.0	0.0	NA	NA
Ha412HOChr15	EuGene	gene	57351312	57353514	NA	+	NA	ID=gene:Ha412HOChr15g0716031;Name=Ha412HOChr15g0716031;locus_tag=Ha412HOChr15g0716031;	Ha412HOChr15g0716031	gene:Ha412HOChr15g0716031	NA	Ha412HOChr15g0716031	NA	NA	NA	NA	NA	NA
Ha412HOChr15	EuGene	mRNA	57351312	57353514	NA	+	NA	ID=mRNA:Ha412HOChr15g0716031;Parent=gene:Ha412HOChr15g0716031;Name=Ha412HOChr15g0716031;locus_tag=Ha412HOChr15g0716031;product=hypothetical%20protein;	Ha412HOChr15g0716031	mRNA:Ha412HOChr15g0716031	gene:Ha412HOChr15g0716031	Ha412HOChr15g0716031	hypothetical%20protein	NA	NA	NA	NA	NA
Ha412HOChr15	EuGene	exon	57351312	57351398	NA	+	NA	ID=exon:Ha412HOChr15g0716031.1;Parent=mRNA:Ha412HOChr15g0716031;Ontology_term=SO:0000200;	NA	exon:Ha412HOChr15g0716031.1	mRNA:Ha412HOChr15g0716031	NA	NA	SO:0000200	NA	NA	NA	NA
Ha412HOChr15	EuGene	exon	57352347	57352414	NA	+	NA	ID=exon:Ha412HOChr15g0716031.2;Parent=mRNA:Ha412HOChr15g0716031;Ontology_term=SO:0000004;	NA	exon:Ha412HOChr15g0716031.2	mRNA:Ha412HOChr15g0716031	NA	NA	SO:0000004	NA	NA	NA	NA
Ha412HOChr15	EuGene	exon	57352551	57352733	NA	+	NA	ID=exon:Ha412HOChr15g0716031.3;Parent=mRNA:Ha412HOChr15g0716031;Ontology_term=SO:0000202;	NA	exon:Ha412HOChr15g0716031.3	mRNA:Ha412HOChr15g0716031	NA	NA	SO:0000202	NA	NA	NA	NA
Ha412HOChr15	EuGene	exon	57353110	57353325	NA	+	NA	ID=exon:Ha412HOChr15g0716031.utr8;Parent=mRNA:Ha412HOChr15g0716031;Ontology_term=SO:0000205;	NA	exon:Ha412HOChr15g0716031.utr8	mRNA:Ha412HOChr15g0716031	NA	NA	SO:0000205	NA	NA	NA	NA
Ha412HOChr15	EuGene	exon	57353416	57353514	NA	+	NA	ID=exon:Ha412HOChr15g0716031.utr10;Parent=mRNA:Ha412HOChr15g0716031;Ontology_term=SO:0000205;	NA	exon:Ha412HOChr15g0716031.utr10	mRNA:Ha412HOChr15g0716031	NA	NA	SO:0000205	NA	NA	NA	NA
Ha412HOChr15	EuGene	five_prime_UTR	57351312	57351325	NA	+	NA	ID=five_prime_UTR:Ha412HOChr15g0716031.0;Parent=mRNA:Ha412HOChr15g0716031;Ontology_term=SO:0000204;est_cons=100.0;est_incons=0.0;	NA	five_prime_UTR:Ha412HOChr15g0716031.0	mRNA:Ha412HOChr15g0716031	NA	NA	SO:0000204	100.0	0.0	NA	NA
Ha412HOChr15	EuGene	CDS	57351326	57351398	NA	+	0	ID=CDS:Ha412HOChr15g0716031.1;Parent=mRNA:Ha412HOChr15g0716031;Ontology_term=SO:0000196;est_cons=100.0;est_incons=0.0;	NA	CDS:Ha412HOChr15g0716031.1	mRNA:Ha412HOChr15g0716031	NA	NA	SO:0000196	100.0	0.0	NA	NA
Ha412HOChr15	EuGene	CDS	57352347	57352414	NA	+	2	ID=CDS:Ha412HOChr15g0716031.2;Parent=mRNA:Ha412HOChr15g0716031;Ontology_term=SO:0000004;est_cons=100.0;est_incons=0.0;	NA	CDS:Ha412HOChr15g0716031.2	mRNA:Ha412HOChr15g0716031	NA	NA	SO:0000004	100.0	0.0	NA	NA
Ha412HOChr15	EuGene	CDS	57352551	57352559	NA	+	0	ID=CDS:Ha412HOChr15g0716031.3;Parent=mRNA:Ha412HOChr15g0716031;Ontology_term=SO:0000197;est_cons=100.0;est_incons=0.0;	NA	CDS:Ha412HOChr15g0716031.3	mRNA:Ha412HOChr15g0716031	NA	NA	SO:0000197	100.0	0.0	NA	NA
Ha412HOChr15	EuGene	three_prime_UTR	57352560	57352733	NA	+	NA	ID=three_prime_UTR:Ha412HOChr15g0716031.6;Parent=mRNA:Ha412HOChr15g0716031;Ontology_term=SO:0000205;est_cons=100.0;est_incons=0.0;	NA	three_prime_UTR:Ha412HOChr15g0716031.6	mRNA:Ha412HOChr15g0716031	NA	NA	SO:0000205	100.0	0.0	NA	NA
Ha412HOChr15	EuGene	three_prime_UTR	57353110	57353325	NA	+	NA	ID=three_prime_UTR:Ha412HOChr15g0716031.8;Parent=mRNA:Ha412HOChr15g0716031;Ontology_term=SO:0000205;est_cons=43.5;est_incons=0.0;	NA	three_prime_UTR:Ha412HOChr15g0716031.8	mRNA:Ha412HOChr15g0716031	NA	NA	SO:0000205	43.5	0.0	NA	NA
Ha412HOChr15	EuGene	three_prime_UTR	57353416	57353514	NA	+	NA	ID=three_prime_UTR:Ha412HOChr15g0716031.10;Parent=mRNA:Ha412HOChr15g0716031;Ontology_term=SO:0000205;est_cons=100.0;est_incons=0.0;	NA	three_prime_UTR:Ha412HOChr15g0716031.10	mRNA:Ha412HOChr15g0716031	NA	NA	SO:0000205	100.0	0.0	NA	NA
Ha412HOChr15	EuGene	gene	57361254	57361762	NA	+	NA	ID=gene:Ha412HOChr15g0716041;Name=Ha412HOChr15g0716041;locus_tag=Ha412HOChr15g0716041;	Ha412HOChr15g0716041	gene:Ha412HOChr15g0716041	NA	Ha412HOChr15g0716041	NA	NA	NA	NA	NA	NA
Ha412HOChr15	EuGene	mRNA	57361254	57361762	NA	+	NA	ID=mRNA:Ha412HOChr15g0716041;Parent=gene:Ha412HOChr15g0716041;Name=Ha412HOChr15g0716041;locus_tag=Ha412HOChr15g0716041;product=hypothetical%20protein;Ontology_term=GO:0004657,GO:0004674,GO:0005524,GO:0006468,GO:0006562,GO:0048544,GO:0055114;	Ha412HOChr15g0716041	mRNA:Ha412HOChr15g0716041	gene:Ha412HOChr15g0716041	Ha412HOChr15g0716041	hypothetical%20protein	GO:0004657,GO:0004674,GO:0005524,GO:0006468,GO:0006562,GO:0048544,GO:0055114	NA	NA	NA	NA
Ha412HOChr15	EuGene	exon	57361254	57361762	NA	+	NA	ID=exon:Ha412HOChr15g0716041.1;Parent=mRNA:Ha412HOChr15g0716041;Ontology_term=SO:0000147;	NA	exon:Ha412HOChr15g0716041.1	mRNA:Ha412HOChr15g0716041	NA	NA	SO:0000147	NA	NA	NA	NA
Ha412HOChr15	EuGene	five_prime_UTR	57361254	57361264	NA	+	NA	ID=five_prime_UTR:Ha412HOChr15g0716041.0;Parent=mRNA:Ha412HOChr15g0716041;Ontology_term=SO:0000204;est_cons=0.0;est_incons=0.0;	NA	five_prime_UTR:Ha412HOChr15g0716041.0	mRNA:Ha412HOChr15g0716041	NA	NA	SO:0000204	0.0	0.0	NA	NA
Ha412HOChr15	EuGene	CDS	57361265	57361762	NA	+	0	ID=CDS:Ha412HOChr15g0716041.1;Parent=mRNA:Ha412HOChr15g0716041;Ontology_term=SO:0005845;est_cons=0.0;est_incons=0.0;	NA	CDS:Ha412HOChr15g0716041.1	mRNA:Ha412HOChr15g0716041	NA	NA	SO:0005845	0.0	0.0	NA	NA
Ha412HOChr15	EuGene	gene	57363277	57366645	NA	+	NA	ID=gene:Ha412HOChr15g0716051;Name=Ha412HOChr15g0716051;locus_tag=Ha412HOChr15g0716051;	Ha412HOChr15g0716051	gene:Ha412HOChr15g0716051	NA	Ha412HOChr15g0716051	NA	NA	NA	NA	NA	NA
Ha412HOChr15	EuGene	mRNA	57363277	57366645	NA	+	NA	ID=mRNA:Ha412HOChr15g0716051;Parent=gene:Ha412HOChr15g0716051;Name=Ha412HOChr15g0716051;locus_tag=Ha412HOChr15g0716051;product=hypothetical%20protein;	Ha412HOChr15g0716051	mRNA:Ha412HOChr15g0716051	gene:Ha412HOChr15g0716051	Ha412HOChr15g0716051	hypothetical%20protein	NA	NA	NA	NA	NA
Ha412HOChr15	EuGene	exon	57363277	57364039	NA	+	NA	ID=exon:Ha412HOChr15g0716051.1;Parent=mRNA:Ha412HOChr15g0716051;Ontology_term=SO:0000200;	NA	exon:Ha412HOChr15g0716051.1	mRNA:Ha412HOChr15g0716051	NA	NA	SO:0000200	NA	NA	NA	NA
Ha412HOChr15	EuGene	exon	57364114	57364275	NA	+	NA	ID=exon:Ha412HOChr15g0716051.2;Parent=mRNA:Ha412HOChr15g0716051;Ontology_term=SO:0000004;	NA	exon:Ha412HOChr15g0716051.2	mRNA:Ha412HOChr15g0716051	NA	NA	SO:0000004	NA	NA	NA	NA
Ha412HOChr15	EuGene	exon	57364346	57364726	NA	+	NA	ID=exon:Ha412HOChr15g0716051.3;Parent=mRNA:Ha412HOChr15g0716051;Ontology_term=SO:0000004;	NA	exon:Ha412HOChr15g0716051.3	mRNA:Ha412HOChr15g0716051	NA	NA	SO:0000004	NA	NA	NA	NA
Ha412HOChr15	EuGene	exon	57364800	57365971	NA	+	NA	ID=exon:Ha412HOChr15g0716051.4;Parent=mRNA:Ha412HOChr15g0716051;Ontology_term=SO:0000004;	NA	exon:Ha412HOChr15g0716051.4	mRNA:Ha412HOChr15g0716051	NA	NA	SO:0000004	NA	NA	NA	NA
Ha412HOChr15	EuGene	exon	57366055	57366219	NA	+	NA	ID=exon:Ha412HOChr15g0716051.5;Parent=mRNA:Ha412HOChr15g0716051;Ontology_term=SO:0000004;	NA	exon:Ha412HOChr15g0716051.5	mRNA:Ha412HOChr15g0716051	NA	NA	SO:0000004	NA	NA	NA	NA
Ha412HOChr15	EuGene	exon	57366286	57366645	NA	+	NA	ID=exon:Ha412HOChr15g0716051.6;Parent=mRNA:Ha412HOChr15g0716051;Ontology_term=SO:0000202;	NA	exon:Ha412HOChr15g0716051.6	mRNA:Ha412HOChr15g0716051	NA	NA	SO:0000202	NA	NA	NA	NA
Ha412HOChr15	EuGene	CDS	57363277	57364039	NA	+	0	ID=CDS:Ha412HOChr15g0716051.1;Parent=mRNA:Ha412HOChr15g0716051;Ontology_term=SO:0000196;est_cons=0.0;est_incons=0.0;	NA	CDS:Ha412HOChr15g0716051.1	mRNA:Ha412HOChr15g0716051	NA	NA	SO:0000196	0.0	0.0	NA	NA
Ha412HOChr15	EuGene	CDS	57364114	57364275	NA	+	2	ID=CDS:Ha412HOChr15g0716051.2;Parent=mRNA:Ha412HOChr15g0716051;Ontology_term=SO:0000004;est_cons=0.0;est_incons=0.0;	NA	CDS:Ha412HOChr15g0716051.2	mRNA:Ha412HOChr15g0716051	NA	NA	SO:0000004	0.0	0.0	NA	NA
Ha412HOChr15	EuGene	CDS	57364346	57364726	NA	+	2	ID=CDS:Ha412HOChr15g0716051.3;Parent=mRNA:Ha412HOChr15g0716051;Ontology_term=SO:0000004;est_cons=0.0;est_incons=0.0;	NA	CDS:Ha412HOChr15g0716051.3	mRNA:Ha412HOChr15g0716051	NA	NA	SO:0000004	0.0	0.0	NA	NA
Ha412HOChr15	EuGene	CDS	57364800	57365971	NA	+	2	ID=CDS:Ha412HOChr15g0716051.4;Parent=mRNA:Ha412HOChr15g0716051;Ontology_term=SO:0000004;est_cons=0.0;est_incons=0.0;	NA	CDS:Ha412HOChr15g0716051.4	mRNA:Ha412HOChr15g0716051	NA	NA	SO:0000004	0.0	0.0	NA	NA
Ha412HOChr15	EuGene	CDS	57366055	57366219	NA	+	0	ID=CDS:Ha412HOChr15g0716051.5;Parent=mRNA:Ha412HOChr15g0716051;Ontology_term=SO:0000004;est_cons=0.0;est_incons=0.0;	NA	CDS:Ha412HOChr15g0716051.5	mRNA:Ha412HOChr15g0716051	NA	NA	SO:0000004	0.0	0.0	NA	NA
Ha412HOChr15	EuGene	CDS	57366286	57366645	NA	+	0	ID=CDS:Ha412HOChr15g0716051.6;Parent=mRNA:Ha412HOChr15g0716051;Ontology_term=SO:0000197;est_cons=0.0;est_incons=0.0;	NA	CDS:Ha412HOChr15g0716051.6	mRNA:Ha412HOChr15g0716051	NA	NA	SO:0000197	0.0	0.0	NA	NA
Ha412HOChr15	EuGene	gene	57399047	57399448	NA	+	NA	ID=gene:Ha412HOChr15g0716061;Name=Ha412HOChr15g0716061;locus_tag=Ha412HOChr15g0716061;	Ha412HOChr15g0716061	gene:Ha412HOChr15g0716061	NA	Ha412HOChr15g0716061	NA	NA	NA	NA	NA	NA
Ha412HOChr15	EuGene	mRNA	57399047	57399448	NA	+	NA	ID=mRNA:Ha412HOChr15g0716061;Parent=gene:Ha412HOChr15g0716061;Name=Ha412HOChr15g0716061;locus_tag=Ha412HOChr15g0716061;product=Putative%20small%20auxin-up%20RNA;Ontology_term=GO:0009733;	Ha412HOChr15g0716061	mRNA:Ha412HOChr15g0716061	gene:Ha412HOChr15g0716061	Ha412HOChr15g0716061	Putative%20small%20auxin-up%20RNA	GO:0009733	NA	NA	NA	NA
Ha412HOChr15	EuGene	exon	57399047	57399448	NA	+	NA	ID=exon:Ha412HOChr15g0716061.1;Parent=mRNA:Ha412HOChr15g0716061;Ontology_term=SO:0000147;	NA	exon:Ha412HOChr15g0716061.1	mRNA:Ha412HOChr15g0716061	NA	NA	SO:0000147	NA	NA	NA	NA
Ha412HOChr15	EuGene	CDS	57399047	57399448	NA	+	0	ID=CDS:Ha412HOChr15g0716061.1;Parent=mRNA:Ha412HOChr15g0716061;Ontology_term=SO:0005845;est_cons=0.0;est_incons=0.0;	NA	CDS:Ha412HOChr15g0716061.1	mRNA:Ha412HOChr15g0716061	NA	NA	SO:0005845	0.0	0.0	NA	NA
Ha412HOChr15	EuGene	gene	57446504	57447322	NA	-	NA	ID=gene:Ha412HOChr15g0716071;Name=Ha412HOChr15g0716071;locus_tag=Ha412HOChr15g0716071;	Ha412HOChr15g0716071	gene:Ha412HOChr15g0716071	NA	Ha412HOChr15g0716071	NA	NA	NA	NA	NA	NA
Ha412HOChr15	EuGene	mRNA	57446504	57447322	NA	-	NA	ID=mRNA:Ha412HOChr15g0716071;Parent=gene:Ha412HOChr15g0716071;Name=Ha412HOChr15g0716071;locus_tag=Ha412HOChr15g0716071;product=Putative%20LysM%20domain-containing%20protein;	Ha412HOChr15g0716071	mRNA:Ha412HOChr15g0716071	gene:Ha412HOChr15g0716071	Ha412HOChr15g0716071	Putative%20LysM%20domain-containing%20protein	NA	NA	NA	NA	NA
Ha412HOChr15	EuGene	exon	57446504	57446982	NA	-	NA	ID=exon:Ha412HOChr15g0716071.2;Parent=mRNA:Ha412HOChr15g0716071;Ontology_term=SO:0000202;	NA	exon:Ha412HOChr15g0716071.2	mRNA:Ha412HOChr15g0716071	NA	NA	SO:0000202	NA	NA	NA	NA
Ha412HOChr15	EuGene	exon	57447229	57447322	NA	-	NA	ID=exon:Ha412HOChr15g0716071.1;Parent=mRNA:Ha412HOChr15g0716071;Ontology_term=SO:0000200;	NA	exon:Ha412HOChr15g0716071.1	mRNA:Ha412HOChr15g0716071	NA	NA	SO:0000200	NA	NA	NA	NA
Ha412HOChr15	EuGene	CDS	57446504	57446982	NA	-	2	ID=CDS:Ha412HOChr15g0716071.2;Parent=mRNA:Ha412HOChr15g0716071;Ontology_term=SO:0000197;est_cons=0.0;est_incons=0.0;	NA	CDS:Ha412HOChr15g0716071.2	mRNA:Ha412HOChr15g0716071	NA	NA	SO:0000197	0.0	0.0	NA	NA
Ha412HOChr15	EuGene	CDS	57447229	57447322	NA	-	0	ID=CDS:Ha412HOChr15g0716071.1;Parent=mRNA:Ha412HOChr15g0716071;Ontology_term=SO:0000196;est_cons=0.0;est_incons=0.0;	NA	CDS:Ha412HOChr15g0716071.1	mRNA:Ha412HOChr15g0716071	NA	NA	SO:0000196	0.0	0.0	NA	NA
Ha412HOChr15	EuGene	gene	57447925	57449288	NA	-	NA	ID=gene:Ha412HOChr15g0716081;Name=Ha412HOChr15g0716081;locus_tag=Ha412HOChr15g0716081;	Ha412HOChr15g0716081	gene:Ha412HOChr15g0716081	NA	Ha412HOChr15g0716081	NA	NA	NA	NA	NA	NA
Ha412HOChr15	EuGene	mRNA	57447925	57449288	NA	-	NA	ID=mRNA:Ha412HOChr15g0716081;Parent=gene:Ha412HOChr15g0716081;Name=Ha412HOChr15g0716081;locus_tag=Ha412HOChr15g0716081;product=Putative%20chloramphenicol%20acetyltransferase-like%20domain%20superfamily;Ontology_term=GO:0009507,GO:0016630,GO:0015979,GO:0015995,GO:0055114;	Ha412HOChr15g0716081	mRNA:Ha412HOChr15g0716081	gene:Ha412HOChr15g0716081	Ha412HOChr15g0716081	Putative%20chloramphenicol%20acetyltransferase-like%20domain%20superfamily	GO:0009507,GO:0016630,GO:0015979,GO:0015995,GO:0055114	NA	NA	NA	NA
Ha412HOChr15	EuGene	exon	57447925	57448113	NA	-	NA	ID=exon:Ha412HOChr15g0716081.2;Parent=mRNA:Ha412HOChr15g0716081;Ontology_term=SO:0000202;	NA	exon:Ha412HOChr15g0716081.2	mRNA:Ha412HOChr15g0716081	NA	NA	SO:0000202	NA	NA	NA	NA
Ha412HOChr15	EuGene	exon	57448503	57449288	NA	-	NA	ID=exon:Ha412HOChr15g0716081.1;Parent=mRNA:Ha412HOChr15g0716081;Ontology_term=SO:0000200;	NA	exon:Ha412HOChr15g0716081.1	mRNA:Ha412HOChr15g0716081	NA	NA	SO:0000200	NA	NA	NA	NA
Ha412HOChr15	EuGene	CDS	57447925	57448113	NA	-	0	ID=CDS:Ha412HOChr15g0716081.2;Parent=mRNA:Ha412HOChr15g0716081;Ontology_term=SO:0000197;est_cons=0.0;est_incons=0.0;	NA	CDS:Ha412HOChr15g0716081.2	mRNA:Ha412HOChr15g0716081	NA	NA	SO:0000197	0.0	0.0	NA	NA
Ha412HOChr15	EuGene	CDS	57448503	57449288	NA	-	0	ID=CDS:Ha412HOChr15g0716081.1;Parent=mRNA:Ha412HOChr15g0716081;Ontology_term=SO:0000196;est_cons=0.0;est_incons=0.0;	NA	CDS:Ha412HOChr15g0716081.1	mRNA:Ha412HOChr15g0716081	NA	NA	SO:0000196	0.0	0.0	NA	NA
Ha412HOChr15	EuGene	gene	57451100	57454013	NA	-	NA	ID=gene:Ha412HOChr15g0716091;Name=Ha412HOChr15g0716091;locus_tag=Ha412HOChr15g0716091;	Ha412HOChr15g0716091	gene:Ha412HOChr15g0716091	NA	Ha412HOChr15g0716091	NA	NA	NA	NA	NA	NA
Ha412HOChr15	EuGene	mRNA	57451100	57454013	NA	-	NA	ID=mRNA:Ha412HOChr15g0716091;Parent=gene:Ha412HOChr15g0716091;Name=Ha412HOChr15g0716091;locus_tag=Ha412HOChr15g0716091;product=Putative%20protochlorophyllide%20reductase;Ontology_term=GO:0009507,GO:0016630,GO:0015979,GO:0015995,GO:0055114;ec_number=1.3.1.33;	Ha412HOChr15g0716091	mRNA:Ha412HOChr15g0716091	gene:Ha412HOChr15g0716091	Ha412HOChr15g0716091	Putative%20protochlorophyllide%20reductase	GO:0009507,GO:0016630,GO:0015979,GO:0015995,GO:0055114	NA	NA	1.3.1.33	NA
Ha412HOChr15	EuGene	exon	57451100	57451497	NA	-	NA	ID=exon:Ha412HOChr15g0716091.5;Parent=mRNA:Ha412HOChr15g0716091;Ontology_term=SO:0000202;	NA	exon:Ha412HOChr15g0716091.5	mRNA:Ha412HOChr15g0716091	NA	NA	SO:0000202	NA	NA	NA	NA
Ha412HOChr15	EuGene	exon	57451734	57452092	NA	-	NA	ID=exon:Ha412HOChr15g0716091.4;Parent=mRNA:Ha412HOChr15g0716091;Ontology_term=SO:0000004;	NA	exon:Ha412HOChr15g0716091.4	mRNA:Ha412HOChr15g0716091	NA	NA	SO:0000004	NA	NA	NA	NA
Ha412HOChr15	EuGene	exon	57452221	57452752	NA	-	NA	ID=exon:Ha412HOChr15g0716091.3;Parent=mRNA:Ha412HOChr15g0716091;Ontology_term=SO:0000004;	NA	exon:Ha412HOChr15g0716091.3	mRNA:Ha412HOChr15g0716091	NA	NA	SO:0000004	NA	NA	NA	NA
Ha412HOChr15	EuGene	exon	57453726	57453791	NA	-	NA	ID=exon:Ha412HOChr15g0716091.2;Parent=mRNA:Ha412HOChr15g0716091;Ontology_term=SO:0000004;	NA	exon:Ha412HOChr15g0716091.2	mRNA:Ha412HOChr15g0716091	NA	NA	SO:0000004	NA	NA	NA	NA
Ha412HOChr15	EuGene	exon	57453865	57454013	NA	-	NA	ID=exon:Ha412HOChr15g0716091.1;Parent=mRNA:Ha412HOChr15g0716091;Ontology_term=SO:0000200;	NA	exon:Ha412HOChr15g0716091.1	mRNA:Ha412HOChr15g0716091	NA	NA	SO:0000200	NA	NA	NA	NA
Ha412HOChr15	EuGene	three_prime_UTR	57451100	57451341	NA	-	NA	ID=three_prime_UTR:Ha412HOChr15g0716091.0;Parent=mRNA:Ha412HOChr15g0716091;Ontology_term=SO:0000205;est_cons=100.0;est_incons=0.0;	NA	three_prime_UTR:Ha412HOChr15g0716091.0	mRNA:Ha412HOChr15g0716091	NA	NA	SO:0000205	100.0	0.0	NA	NA
Ha412HOChr15	EuGene	CDS	57451342	57451497	NA	-	0	ID=CDS:Ha412HOChr15g0716091.5;Parent=mRNA:Ha412HOChr15g0716091;Ontology_term=SO:0000197;est_cons=100.0;est_incons=0.0;	NA	CDS:Ha412HOChr15g0716091.5	mRNA:Ha412HOChr15g0716091	NA	NA	SO:0000197	100.0	0.0	NA	NA
Ha412HOChr15	EuGene	CDS	57451734	57452092	NA	-	2	ID=CDS:Ha412HOChr15g0716091.4;Parent=mRNA:Ha412HOChr15g0716091;Ontology_term=SO:0000004;est_cons=79.9;est_incons=20.1;	NA	CDS:Ha412HOChr15g0716091.4	mRNA:Ha412HOChr15g0716091	NA	NA	SO:0000004	79.9	20.1	NA	NA
Ha412HOChr15	EuGene	CDS	57452221	57452752	NA	-	0	ID=CDS:Ha412HOChr15g0716091.3;Parent=mRNA:Ha412HOChr15g0716091;Ontology_term=SO:0000004;est_cons=100.0;est_incons=0.0;	NA	CDS:Ha412HOChr15g0716091.3	mRNA:Ha412HOChr15g0716091	NA	NA	SO:0000004	100.0	0.0	NA	NA
Ha412HOChr15	EuGene	CDS	57453726	57453791	NA	-	0	ID=CDS:Ha412HOChr15g0716091.2;Parent=mRNA:Ha412HOChr15g0716091;Ontology_term=SO:0000004;est_cons=100.0;est_incons=0.0;	NA	CDS:Ha412HOChr15g0716091.2	mRNA:Ha412HOChr15g0716091	NA	NA	SO:0000004	100.0	0.0	NA	NA
Ha412HOChr15	EuGene	CDS	57453865	57453915	NA	-	0	ID=CDS:Ha412HOChr15g0716091.1;Parent=mRNA:Ha412HOChr15g0716091;Ontology_term=SO:0000196;est_cons=100.0;est_incons=0.0;	NA	CDS:Ha412HOChr15g0716091.1	mRNA:Ha412HOChr15g0716091	NA	NA	SO:0000196	100.0	0.0	NA	NA
Ha412HOChr15	EuGene	five_prime_UTR	57453916	57454013	NA	-	NA	ID=five_prime_UTR:Ha412HOChr15g0716091.10;Parent=mRNA:Ha412HOChr15g0716091;Ontology_term=SO:0000204;est_cons=100.0;est_incons=0.0;	NA	five_prime_UTR:Ha412HOChr15g0716091.10	mRNA:Ha412HOChr15g0716091	NA	NA	SO:0000204	100.0	0.0	NA	NA
Ha412HOChr15	EuGene	gene	57462398	57466299	NA	-	NA	ID=gene:Ha412HOChr15g0716101;Name=Ha412HOChr15g0716101;locus_tag=Ha412HOChr15g0716101;	Ha412HOChr15g0716101	gene:Ha412HOChr15g0716101	NA	Ha412HOChr15g0716101	NA	NA	NA	NA	NA	NA
Ha412HOChr15	EuGene	mRNA	57462398	57466299	NA	-	NA	ID=mRNA:Ha412HOChr15g0716101;Parent=gene:Ha412HOChr15g0716101;Name=Ha412HOChr15g0716101;locus_tag=Ha412HOChr15g0716101;product=Putative%20ELMO%20domain-containing%20protein;	Ha412HOChr15g0716101	mRNA:Ha412HOChr15g0716101	gene:Ha412HOChr15g0716101	Ha412HOChr15g0716101	Putative%20ELMO%20domain-containing%20protein	NA	NA	NA	NA	NA
Ha412HOChr15	EuGene	exon	57462398	57462829	NA	-	NA	ID=exon:Ha412HOChr15g0716101.10;Parent=mRNA:Ha412HOChr15g0716101;Ontology_term=SO:0000202;	NA	exon:Ha412HOChr15g0716101.10	mRNA:Ha412HOChr15g0716101	NA	NA	SO:0000202	NA	NA	NA	NA
Ha412HOChr15	EuGene	exon	57463120	57463214	NA	-	NA	ID=exon:Ha412HOChr15g0716101.9;Parent=mRNA:Ha412HOChr15g0716101;Ontology_term=SO:0000004;	NA	exon:Ha412HOChr15g0716101.9	mRNA:Ha412HOChr15g0716101	NA	NA	SO:0000004	NA	NA	NA	NA
Ha412HOChr15	EuGene	exon	57463305	57463352	NA	-	NA	ID=exon:Ha412HOChr15g0716101.8;Parent=mRNA:Ha412HOChr15g0716101;Ontology_term=SO:0000004;	NA	exon:Ha412HOChr15g0716101.8	mRNA:Ha412HOChr15g0716101	NA	NA	SO:0000004	NA	NA	NA	NA
Ha412HOChr15	EuGene	exon	57463490	57463610	NA	-	NA	ID=exon:Ha412HOChr15g0716101.7;Parent=mRNA:Ha412HOChr15g0716101;Ontology_term=SO:0000004;	NA	exon:Ha412HOChr15g0716101.7	mRNA:Ha412HOChr15g0716101	NA	NA	SO:0000004	NA	NA	NA	NA
Ha412HOChr15	EuGene	exon	57463692	57463746	NA	-	NA	ID=exon:Ha412HOChr15g0716101.6;Parent=mRNA:Ha412HOChr15g0716101;Ontology_term=SO:0000004;	NA	exon:Ha412HOChr15g0716101.6	mRNA:Ha412HOChr15g0716101	NA	NA	SO:0000004	NA	NA	NA	NA
Ha412HOChr15	EuGene	exon	57463843	57463958	NA	-	NA	ID=exon:Ha412HOChr15g0716101.5;Parent=mRNA:Ha412HOChr15g0716101;Ontology_term=SO:0000004;	NA	exon:Ha412HOChr15g0716101.5	mRNA:Ha412HOChr15g0716101	NA	NA	SO:0000004	NA	NA	NA	NA
Ha412HOChr15	EuGene	exon	57464072	57464140	NA	-	NA	ID=exon:Ha412HOChr15g0716101.4;Parent=mRNA:Ha412HOChr15g0716101;Ontology_term=SO:0000004;	NA	exon:Ha412HOChr15g0716101.4	mRNA:Ha412HOChr15g0716101	NA	NA	SO:0000004	NA	NA	NA	NA
Ha412HOChr15	EuGene	exon	57464285	57464391	NA	-	NA	ID=exon:Ha412HOChr15g0716101.3;Parent=mRNA:Ha412HOChr15g0716101;Ontology_term=SO:0000004;	NA	exon:Ha412HOChr15g0716101.3	mRNA:Ha412HOChr15g0716101	NA	NA	SO:0000004	NA	NA	NA	NA
Ha412HOChr15	EuGene	exon	57465228	57465327	NA	-	NA	ID=exon:Ha412HOChr15g0716101.2;Parent=mRNA:Ha412HOChr15g0716101;Ontology_term=SO:0000004;	NA	exon:Ha412HOChr15g0716101.2	mRNA:Ha412HOChr15g0716101	NA	NA	SO:0000004	NA	NA	NA	NA
Ha412HOChr15	EuGene	exon	57465469	57465538	NA	-	NA	ID=exon:Ha412HOChr15g0716101.1;Parent=mRNA:Ha412HOChr15g0716101;Ontology_term=SO:0000200;	NA	exon:Ha412HOChr15g0716101.1	mRNA:Ha412HOChr15g0716101	NA	NA	SO:0000200	NA	NA	NA	NA
Ha412HOChr15	EuGene	exon	57466218	57466299	NA	-	NA	ID=exon:Ha412HOChr15g0716101.utr22;Parent=mRNA:Ha412HOChr15g0716101;Ontology_term=SO:0000204;	NA	exon:Ha412HOChr15g0716101.utr22	mRNA:Ha412HOChr15g0716101	NA	NA	SO:0000204	NA	NA	NA	NA
Ha412HOChr15	EuGene	three_prime_UTR	57462398	57462718	NA	-	NA	ID=three_prime_UTR:Ha412HOChr15g0716101.0;Parent=mRNA:Ha412HOChr15g0716101;Ontology_term=SO:0000205;est_cons=100.0;est_incons=0.0;	NA	three_prime_UTR:Ha412HOChr15g0716101.0	mRNA:Ha412HOChr15g0716101	NA	NA	SO:0000205	100.0	0.0	NA	NA
Ha412HOChr15	EuGene	CDS	57462719	57462829	NA	-	0	ID=CDS:Ha412HOChr15g0716101.10;Parent=mRNA:Ha412HOChr15g0716101;Ontology_term=SO:0000197;est_cons=100.0;est_incons=0.0;	NA	CDS:Ha412HOChr15g0716101.10	mRNA:Ha412HOChr15g0716101	NA	NA	SO:0000197	100.0	0.0	NA	NA
Ha412HOChr15	EuGene	CDS	57463120	57463214	NA	-	2	ID=CDS:Ha412HOChr15g0716101.9;Parent=mRNA:Ha412HOChr15g0716101;Ontology_term=SO:0000004;est_cons=100.0;est_incons=0.0;	NA	CDS:Ha412HOChr15g0716101.9	mRNA:Ha412HOChr15g0716101	NA	NA	SO:0000004	100.0	0.0	NA	NA
Ha412HOChr15	EuGene	CDS	57463305	57463352	NA	-	2	ID=CDS:Ha412HOChr15g0716101.8;Parent=mRNA:Ha412HOChr15g0716101;Ontology_term=SO:0000004;est_cons=100.0;est_incons=0.0;	NA	CDS:Ha412HOChr15g0716101.8	mRNA:Ha412HOChr15g0716101	NA	NA	SO:0000004	100.0	0.0	NA	NA
Ha412HOChr15	EuGene	CDS	57463490	57463610	NA	-	0	ID=CDS:Ha412HOChr15g0716101.7;Parent=mRNA:Ha412HOChr15g0716101;Ontology_term=SO:0000004;est_cons=100.0;est_incons=0.0;	NA	CDS:Ha412HOChr15g0716101.7	mRNA:Ha412HOChr15g0716101	NA	NA	SO:0000004	100.0	0.0	NA	NA
Ha412HOChr15	EuGene	CDS	57463692	57463746	NA	-	1	ID=CDS:Ha412HOChr15g0716101.6;Parent=mRNA:Ha412HOChr15g0716101;Ontology_term=SO:0000004;est_cons=100.0;est_incons=0.0;	NA	CDS:Ha412HOChr15g0716101.6	mRNA:Ha412HOChr15g0716101	NA	NA	SO:0000004	100.0	0.0	NA	NA
Ha412HOChr15	EuGene	CDS	57463843	57463958	NA	-	0	ID=CDS:Ha412HOChr15g0716101.5;Parent=mRNA:Ha412HOChr15g0716101;Ontology_term=SO:0000004;est_cons=100.0;est_incons=0.0;	NA	CDS:Ha412HOChr15g0716101.5	mRNA:Ha412HOChr15g0716101	NA	NA	SO:0000004	100.0	0.0	NA	NA
Ha412HOChr15	EuGene	CDS	57464072	57464140	NA	-	0	ID=CDS:Ha412HOChr15g0716101.4;Parent=mRNA:Ha412HOChr15g0716101;Ontology_term=SO:0000004;est_cons=100.0;est_incons=0.0;	NA	CDS:Ha412HOChr15g0716101.4	mRNA:Ha412HOChr15g0716101	NA	NA	SO:0000004	100.0	0.0	NA	NA
Ha412HOChr15	EuGene	CDS	57464285	57464391	NA	-	2	ID=CDS:Ha412HOChr15g0716101.3;Parent=mRNA:Ha412HOChr15g0716101;Ontology_term=SO:0000004;est_cons=100.0;est_incons=0.0;	NA	CDS:Ha412HOChr15g0716101.3	mRNA:Ha412HOChr15g0716101	NA	NA	SO:0000004	100.0	0.0	NA	NA
Ha412HOChr15	EuGene	CDS	57465228	57465327	NA	-	0	ID=CDS:Ha412HOChr15g0716101.2;Parent=mRNA:Ha412HOChr15g0716101;Ontology_term=SO:0000004;est_cons=100.0;est_incons=0.0;	NA	CDS:Ha412HOChr15g0716101.2	mRNA:Ha412HOChr15g0716101	NA	NA	SO:0000004	100.0	0.0	NA	NA
Ha412HOChr15	EuGene	CDS	57465469	57465531	NA	-	0	ID=CDS:Ha412HOChr15g0716101.1;Parent=mRNA:Ha412HOChr15g0716101;Ontology_term=SO:0000196;est_cons=100.0;est_incons=0.0;	NA	CDS:Ha412HOChr15g0716101.1	mRNA:Ha412HOChr15g0716101	NA	NA	SO:0000196	100.0	0.0	NA	NA
Ha412HOChr15	EuGene	five_prime_UTR	57465532	57465538	NA	-	NA	ID=five_prime_UTR:Ha412HOChr15g0716101.20;Parent=mRNA:Ha412HOChr15g0716101;Ontology_term=SO:0000204;est_cons=100.0;est_incons=0.0;	NA	five_prime_UTR:Ha412HOChr15g0716101.20	mRNA:Ha412HOChr15g0716101	NA	NA	SO:0000204	100.0	0.0	NA	NA
Ha412HOChr15	EuGene	five_prime_UTR	57466218	57466299	NA	-	NA	ID=five_prime_UTR:Ha412HOChr15g0716101.22;Parent=mRNA:Ha412HOChr15g0716101;Ontology_term=SO:0000204;est_cons=100.0;est_incons=0.0;	NA	five_prime_UTR:Ha412HOChr15g0716101.22	mRNA:Ha412HOChr15g0716101	NA	NA	SO:0000204	100.0	0.0	NA	NA
Ha412HOChr15	EuGene	gene	57608858	57609916	NA	-	NA	ID=gene:Ha412HOChr15g0716111;Name=Ha412HOChr15g0716111;locus_tag=Ha412HOChr15g0716111;	Ha412HOChr15g0716111	gene:Ha412HOChr15g0716111	NA	Ha412HOChr15g0716111	NA	NA	NA	NA	NA	NA
Ha412HOChr15	EuGene	mRNA	57608858	57609916	NA	-	NA	ID=mRNA:Ha412HOChr15g0716111;Parent=gene:Ha412HOChr15g0716111;Name=Ha412HOChr15g0716111;locus_tag=Ha412HOChr15g0716111;product=Putative%20F-box%20domain-containing%20protein;	Ha412HOChr15g0716111	mRNA:Ha412HOChr15g0716111	gene:Ha412HOChr15g0716111	Ha412HOChr15g0716111	Putative%20F-box%20domain-containing%20protein	NA	NA	NA	NA	NA
Ha412HOChr15	EuGene	exon	57608858	57609916	NA	-	NA	ID=exon:Ha412HOChr15g0716111.1;Parent=mRNA:Ha412HOChr15g0716111;Ontology_term=SO:0000147;	NA	exon:Ha412HOChr15g0716111.1	mRNA:Ha412HOChr15g0716111	NA	NA	SO:0000147	NA	NA	NA	NA
Ha412HOChr15	EuGene	CDS	57608858	57609916	NA	-	0	ID=CDS:Ha412HOChr15g0716111.1;Parent=mRNA:Ha412HOChr15g0716111;Ontology_term=SO:0005845;est_cons=0.0;est_incons=0.0;	NA	CDS:Ha412HOChr15g0716111.1	mRNA:Ha412HOChr15g0716111	NA	NA	SO:0005845	0.0	0.0	NA	NA
Ha412HOChr15	EuGene	gene	57657930	57658035	NA	-	NA	ID=gene:Ha412HOChr15g0716121;Name=Ha412HOChr15g0716121;locus_tag=Ha412HOChr15g0716121;rfam_acc=RF00097;rfam_id=snoR71;	Ha412HOChr15g0716121	gene:Ha412HOChr15g0716121	NA	Ha412HOChr15g0716121	NA	NA	NA	NA	NA	NA
Ha412HOChr15	EuGene	ncRNA	57657930	57658035	NA	-	NA	ID=ncRNA:Ha412HOChr15g0716121;Parent=gene:Ha412HOChr15g0716121;Name=Ha412HOChr15g0716121;locus_tag=Ha412HOChr15g0716121;rfam_acc=RF00097;rfam_id=snoR71;	Ha412HOChr15g0716121	ncRNA:Ha412HOChr15g0716121	gene:Ha412HOChr15g0716121	Ha412HOChr15g0716121	NA	NA	NA	NA	NA	NA
Ha412HOChr15	EuGene	gene	57737666	57741464	NA	-	NA	ID=gene:Ha412HOChr15g0716131;Name=Ha412HOChr15g0716131;locus_tag=Ha412HOChr15g0716131;	Ha412HOChr15g0716131	gene:Ha412HOChr15g0716131	NA	Ha412HOChr15g0716131	NA	NA	NA	NA	NA	NA
Ha412HOChr15	EuGene	mRNA	57737666	57741464	NA	-	NA	ID=mRNA:Ha412HOChr15g0716131;Parent=gene:Ha412HOChr15g0716131;Name=Ha412HOChr15g0716131;locus_tag=Ha412HOChr15g0716131;product=putative%20protein;	Ha412HOChr15g0716131	mRNA:Ha412HOChr15g0716131	gene:Ha412HOChr15g0716131	Ha412HOChr15g0716131	putative%20protein	NA	NA	NA	NA	NA
Ha412HOChr15	EuGene	exon	57737666	57738671	NA	-	NA	ID=exon:Ha412HOChr15g0716131.6;Parent=mRNA:Ha412HOChr15g0716131;Ontology_term=SO:0000202;	NA	exon:Ha412HOChr15g0716131.6	mRNA:Ha412HOChr15g0716131	NA	NA	SO:0000202	NA	NA	NA	NA
Ha412HOChr15	EuGene	exon	57738758	57738849	NA	-	NA	ID=exon:Ha412HOChr15g0716131.5;Parent=mRNA:Ha412HOChr15g0716131;Ontology_term=SO:0000004;	NA	exon:Ha412HOChr15g0716131.5	mRNA:Ha412HOChr15g0716131	NA	NA	SO:0000004	NA	NA	NA	NA
Ha412HOChr15	EuGene	exon	57738923	57739008	NA	-	NA	ID=exon:Ha412HOChr15g0716131.4;Parent=mRNA:Ha412HOChr15g0716131;Ontology_term=SO:0000004;	NA	exon:Ha412HOChr15g0716131.4	mRNA:Ha412HOChr15g0716131	NA	NA	SO:0000004	NA	NA	NA	NA
Ha412HOChr15	EuGene	exon	57739551	57739764	NA	-	NA	ID=exon:Ha412HOChr15g0716131.3;Parent=mRNA:Ha412HOChr15g0716131;Ontology_term=SO:0000004;	NA	exon:Ha412HOChr15g0716131.3	mRNA:Ha412HOChr15g0716131	NA	NA	SO:0000004	NA	NA	NA	NA
Ha412HOChr15	EuGene	exon	57740508	57740734	NA	-	NA	ID=exon:Ha412HOChr15g0716131.2;Parent=mRNA:Ha412HOChr15g0716131;Ontology_term=SO:0000004;	NA	exon:Ha412HOChr15g0716131.2	mRNA:Ha412HOChr15g0716131	NA	NA	SO:0000004	NA	NA	NA	NA
Ha412HOChr15	EuGene	exon	57740828	57741464	NA	-	NA	ID=exon:Ha412HOChr15g0716131.1;Parent=mRNA:Ha412HOChr15g0716131;Ontology_term=SO:0000200;	NA	exon:Ha412HOChr15g0716131.1	mRNA:Ha412HOChr15g0716131	NA	NA	SO:0000200	NA	NA	NA	NA
Ha412HOChr15	EuGene	three_prime_UTR	57737666	57738429	NA	-	NA	ID=three_prime_UTR:Ha412HOChr15g0716131.0;Parent=mRNA:Ha412HOChr15g0716131;Ontology_term=SO:0000205;est_cons=100.0;est_incons=0.0;	NA	three_prime_UTR:Ha412HOChr15g0716131.0	mRNA:Ha412HOChr15g0716131	NA	NA	SO:0000205	100.0	0.0	NA	NA
Ha412HOChr15	EuGene	CDS	57738430	57738671	NA	-	2	ID=CDS:Ha412HOChr15g0716131.6;Parent=mRNA:Ha412HOChr15g0716131;Ontology_term=SO:0000197;est_cons=100.0;est_incons=0.0;	NA	CDS:Ha412HOChr15g0716131.6	mRNA:Ha412HOChr15g0716131	NA	NA	SO:0000197	100.0	0.0	NA	NA
Ha412HOChr15	EuGene	CDS	57738758	57738849	NA	-	1	ID=CDS:Ha412HOChr15g0716131.5;Parent=mRNA:Ha412HOChr15g0716131;Ontology_term=SO:0000004;est_cons=100.0;est_incons=0.0;	NA	CDS:Ha412HOChr15g0716131.5	mRNA:Ha412HOChr15g0716131	NA	NA	SO:0000004	100.0	0.0	NA	NA
Ha412HOChr15	EuGene	CDS	57738923	57739008	NA	-	0	ID=CDS:Ha412HOChr15g0716131.4;Parent=mRNA:Ha412HOChr15g0716131;Ontology_term=SO:0000004;est_cons=100.0;est_incons=0.0;	NA	CDS:Ha412HOChr15g0716131.4	mRNA:Ha412HOChr15g0716131	NA	NA	SO:0000004	100.0	0.0	NA	NA
Ha412HOChr15	EuGene	CDS	57739551	57739764	NA	-	1	ID=CDS:Ha412HOChr15g0716131.3;Parent=mRNA:Ha412HOChr15g0716131;Ontology_term=SO:0000004;est_cons=100.0;est_incons=0.0;	NA	CDS:Ha412HOChr15g0716131.3	mRNA:Ha412HOChr15g0716131	NA	NA	SO:0000004	100.0	0.0	NA	NA
Ha412HOChr15	EuGene	CDS	57740508	57740734	NA	-	0	ID=CDS:Ha412HOChr15g0716131.2;Parent=mRNA:Ha412HOChr15g0716131;Ontology_term=SO:0000004;est_cons=100.0;est_incons=0.0;	NA	CDS:Ha412HOChr15g0716131.2	mRNA:Ha412HOChr15g0716131	NA	NA	SO:0000004	100.0	0.0	NA	NA
Ha412HOChr15	EuGene	CDS	57740828	57740896	NA	-	0	ID=CDS:Ha412HOChr15g0716131.1;Parent=mRNA:Ha412HOChr15g0716131;Ontology_term=SO:0000196;est_cons=100.0;est_incons=0.0;	NA	CDS:Ha412HOChr15g0716131.1	mRNA:Ha412HOChr15g0716131	NA	NA	SO:0000196	100.0	0.0	NA	NA
Ha412HOChr15	EuGene	five_prime_UTR	57740897	57741464	NA	-	NA	ID=five_prime_UTR:Ha412HOChr15g0716131.12;Parent=mRNA:Ha412HOChr15g0716131;Ontology_term=SO:0000204;est_cons=100.0;est_incons=0.0;	NA	five_prime_UTR:Ha412HOChr15g0716131.12	mRNA:Ha412HOChr15g0716131	NA	NA	SO:0000204	100.0	0.0	NA	NA
Ha412HOChr15	EuGene	gene	57844077	57844613	NA	-	NA	ID=gene:Ha412HOChr15g0716141;Name=Ha412HOChr15g0716141;locus_tag=Ha412HOChr15g0716141;	Ha412HOChr15g0716141	gene:Ha412HOChr15g0716141	NA	Ha412HOChr15g0716141	NA	NA	NA	NA	NA	NA
Ha412HOChr15	EuGene	mRNA	57844077	57844613	NA	-	NA	ID=mRNA:Ha412HOChr15g0716141;Parent=gene:Ha412HOChr15g0716141;Name=Ha412HOChr15g0716141;locus_tag=Ha412HOChr15g0716141;product=Putative%20cell%20wall%20protein;	Ha412HOChr15g0716141	mRNA:Ha412HOChr15g0716141	gene:Ha412HOChr15g0716141	Ha412HOChr15g0716141	Putative%20cell%20wall%20protein	NA	NA	NA	NA	NA
Ha412HOChr15	EuGene	exon	57844077	57844613	NA	-	NA	ID=exon:Ha412HOChr15g0716141.1;Parent=mRNA:Ha412HOChr15g0716141;Ontology_term=SO:0000147;	NA	exon:Ha412HOChr15g0716141.1	mRNA:Ha412HOChr15g0716141	NA	NA	SO:0000147	NA	NA	NA	NA
Ha412HOChr15	EuGene	three_prime_UTR	57844077	57844211	NA	-	NA	ID=three_prime_UTR:Ha412HOChr15g0716141.0;Parent=mRNA:Ha412HOChr15g0716141;Ontology_term=SO:0000205;est_cons=100.0;est_incons=0.0;	NA	three_prime_UTR:Ha412HOChr15g0716141.0	mRNA:Ha412HOChr15g0716141	NA	NA	SO:0000205	100.0	0.0	NA	NA
Ha412HOChr15	EuGene	CDS	57844212	57844613	NA	-	0	ID=CDS:Ha412HOChr15g0716141.1;Parent=mRNA:Ha412HOChr15g0716141;Ontology_term=SO:0005845;est_cons=87.8;est_incons=0.0;	NA	CDS:Ha412HOChr15g0716141.1	mRNA:Ha412HOChr15g0716141	NA	NA	SO:0005845	87.8	0.0	NA	NA
Ha412HOChr15	EuGene	gene	58009109	58009774	NA	-	NA	ID=gene:Ha412HOChr15g0716151;Name=Ha412HOChr15g0716151;locus_tag=Ha412HOChr15g0716151;	Ha412HOChr15g0716151	gene:Ha412HOChr15g0716151	NA	Ha412HOChr15g0716151	NA	NA	NA	NA	NA	NA
Ha412HOChr15	EuGene	mRNA	58009109	58009774	NA	-	NA	ID=mRNA:Ha412HOChr15g0716151;Parent=gene:Ha412HOChr15g0716151;Name=Ha412HOChr15g0716151;locus_tag=Ha412HOChr15g0716151;product=hypothetical%20protein;	Ha412HOChr15g0716151	mRNA:Ha412HOChr15g0716151	gene:Ha412HOChr15g0716151	Ha412HOChr15g0716151	hypothetical%20protein	NA	NA	NA	NA	NA
Ha412HOChr15	EuGene	exon	58009109	58009645	NA	-	NA	ID=exon:Ha412HOChr15g0716151.2;Parent=mRNA:Ha412HOChr15g0716151;Ontology_term=SO:0000202;	NA	exon:Ha412HOChr15g0716151.2	mRNA:Ha412HOChr15g0716151	NA	NA	SO:0000202	NA	NA	NA	NA
Ha412HOChr15	EuGene	exon	58009733	58009774	NA	-	NA	ID=exon:Ha412HOChr15g0716151.1;Parent=mRNA:Ha412HOChr15g0716151;Ontology_term=SO:0000200;	NA	exon:Ha412HOChr15g0716151.1	mRNA:Ha412HOChr15g0716151	NA	NA	SO:0000200	NA	NA	NA	NA
Ha412HOChr15	EuGene	CDS	58009109	58009645	NA	-	0	ID=CDS:Ha412HOChr15g0716151.2;Parent=mRNA:Ha412HOChr15g0716151;Ontology_term=SO:0000197;est_cons=97.6;est_incons=0.0;	NA	CDS:Ha412HOChr15g0716151.2	mRNA:Ha412HOChr15g0716151	NA	NA	SO:0000197	97.6	0.0	NA	NA
Ha412HOChr15	EuGene	CDS	58009733	58009753	NA	-	0	ID=CDS:Ha412HOChr15g0716151.1;Parent=mRNA:Ha412HOChr15g0716151;Ontology_term=SO:0000196;est_cons=100.0;est_incons=0.0;	NA	CDS:Ha412HOChr15g0716151.1	mRNA:Ha412HOChr15g0716151	NA	NA	SO:0000196	100.0	0.0	NA	NA
Ha412HOChr15	EuGene	five_prime_UTR	58009754	58009774	NA	-	NA	ID=five_prime_UTR:Ha412HOChr15g0716151.3;Parent=mRNA:Ha412HOChr15g0716151;Ontology_term=SO:0000204;est_cons=100.0;est_incons=0.0;	NA	five_prime_UTR:Ha412HOChr15g0716151.3	mRNA:Ha412HOChr15g0716151	NA	NA	SO:0000204	100.0	0.0	NA	NA
Ha412HOChr15	EuGene	gene	58083565	58086399	NA	-	NA	ID=gene:Ha412HOChr15g0716161;Name=Ha412HOChr15g0716161;locus_tag=Ha412HOChr15g0716161;	Ha412HOChr15g0716161	gene:Ha412HOChr15g0716161	NA	Ha412HOChr15g0716161	NA	NA	NA	NA	NA	NA
Ha412HOChr15	EuGene	ncRNA	58083565	58086399	NA	-	NA	ID=ncRNA:Ha412HOChr15g0716161;Parent=gene:Ha412HOChr15g0716161;Name=Ha412HOChr15g0716161;locus_tag=Ha412HOChr15g0716161;	Ha412HOChr15g0716161	ncRNA:Ha412HOChr15g0716161	gene:Ha412HOChr15g0716161	Ha412HOChr15g0716161	NA	NA	NA	NA	NA	NA
Ha412HOChr15	EuGene	exon	58083565	58083720	NA	-	NA	ID=ncRNA:Ha412HOChr15g0716161.ncrna0;Parent=ncRNA:Ha412HOChr15g0716161;Ontology_term=SO:0000655;est_cons=100.0;est_incons=0.0;	NA	ncRNA:Ha412HOChr15g0716161.ncrna0	ncRNA:Ha412HOChr15g0716161	NA	NA	SO:0000655	100.0	0.0	NA	NA
Ha412HOChr15	EuGene	exon	58086241	58086399	NA	-	NA	ID=ncRNA:Ha412HOChr15g0716161.ncrna2;Parent=ncRNA:Ha412HOChr15g0716161;Ontology_term=SO:0000655;est_cons=100.0;est_incons=0.0;	NA	ncRNA:Ha412HOChr15g0716161.ncrna2	ncRNA:Ha412HOChr15g0716161	NA	NA	SO:0000655	100.0	0.0	NA	NA
Ha412HOChr15	EuGene	gene	58111316	58111753	NA	-	NA	ID=gene:Ha412HOChr15g0716171;Name=Ha412HOChr15g0716171;locus_tag=Ha412HOChr15g0716171;	Ha412HOChr15g0716171	gene:Ha412HOChr15g0716171	NA	Ha412HOChr15g0716171	NA	NA	NA	NA	NA	NA
Ha412HOChr15	EuGene	mRNA	58111316	58111753	NA	-	NA	ID=mRNA:Ha412HOChr15g0716171;Parent=gene:Ha412HOChr15g0716171;Name=Ha412HOChr15g0716171;locus_tag=Ha412HOChr15g0716171;product=hypothetical%20protein;	Ha412HOChr15g0716171	mRNA:Ha412HOChr15g0716171	gene:Ha412HOChr15g0716171	Ha412HOChr15g0716171	hypothetical%20protein	NA	NA	NA	NA	NA
Ha412HOChr15	EuGene	exon	58111316	58111753	NA	-	NA	ID=exon:Ha412HOChr15g0716171.1;Parent=mRNA:Ha412HOChr15g0716171;Ontology_term=SO:0000147;	NA	exon:Ha412HOChr15g0716171.1	mRNA:Ha412HOChr15g0716171	NA	NA	SO:0000147	NA	NA	NA	NA
Ha412HOChr15	EuGene	three_prime_UTR	58111316	58111418	NA	-	NA	ID=three_prime_UTR:Ha412HOChr15g0716171.0;Parent=mRNA:Ha412HOChr15g0716171;Ontology_term=SO:0000205;est_cons=100.0;est_incons=0.0;	NA	three_prime_UTR:Ha412HOChr15g0716171.0	mRNA:Ha412HOChr15g0716171	NA	NA	SO:0000205	100.0	0.0	NA	NA
Ha412HOChr15	EuGene	CDS	58111419	58111727	NA	-	0	ID=CDS:Ha412HOChr15g0716171.1;Parent=mRNA:Ha412HOChr15g0716171;Ontology_term=SO:0005845;est_cons=100.0;est_incons=0.0;	NA	CDS:Ha412HOChr15g0716171.1	mRNA:Ha412HOChr15g0716171	NA	NA	SO:0005845	100.0	0.0	NA	NA
Ha412HOChr15	EuGene	five_prime_UTR	58111728	58111753	NA	-	NA	ID=five_prime_UTR:Ha412HOChr15g0716171.2;Parent=mRNA:Ha412HOChr15g0716171;Ontology_term=SO:0000204;est_cons=100.0;est_incons=0.0;	NA	five_prime_UTR:Ha412HOChr15g0716171.2	mRNA:Ha412HOChr15g0716171	NA	NA	SO:0000204	100.0	0.0	NA	NA
Ha412HOChr15	EuGene	gene	58238977	58242636	NA	+	NA	ID=gene:Ha412HOChr15g0716181;Name=Ha412HOChr15g0716181;locus_tag=Ha412HOChr15g0716181;	Ha412HOChr15g0716181	gene:Ha412HOChr15g0716181	NA	Ha412HOChr15g0716181	NA	NA	NA	NA	NA	NA
Ha412HOChr15	EuGene	mRNA	58238977	58242636	NA	+	NA	ID=mRNA:Ha412HOChr15g0716181;Parent=gene:Ha412HOChr15g0716181;Name=Ha412HOChr15g0716181;locus_tag=Ha412HOChr15g0716181;product=Putative%20GH3%20family%20protein;	Ha412HOChr15g0716181	mRNA:Ha412HOChr15g0716181	gene:Ha412HOChr15g0716181	Ha412HOChr15g0716181	Putative%20GH3%20family%20protein	NA	NA	NA	NA	NA
Ha412HOChr15	EuGene	exon	58238977	58239350	NA	+	NA	ID=exon:Ha412HOChr15g0716181.1;Parent=mRNA:Ha412HOChr15g0716181;Ontology_term=SO:0000200;	NA	exon:Ha412HOChr15g0716181.1	mRNA:Ha412HOChr15g0716181	NA	NA	SO:0000200	NA	NA	NA	NA
Ha412HOChr15	EuGene	exon	58241317	58241687	NA	+	NA	ID=exon:Ha412HOChr15g0716181.2;Parent=mRNA:Ha412HOChr15g0716181;Ontology_term=SO:0000004;	NA	exon:Ha412HOChr15g0716181.2	mRNA:Ha412HOChr15g0716181	NA	NA	SO:0000004	NA	NA	NA	NA
Ha412HOChr15	EuGene	exon	58242104	58242636	NA	+	NA	ID=exon:Ha412HOChr15g0716181.3;Parent=mRNA:Ha412HOChr15g0716181;Ontology_term=SO:0000202;	NA	exon:Ha412HOChr15g0716181.3	mRNA:Ha412HOChr15g0716181	NA	NA	SO:0000202	NA	NA	NA	NA
Ha412HOChr15	EuGene	five_prime_UTR	58238977	58239051	NA	+	NA	ID=five_prime_UTR:Ha412HOChr15g0716181.0;Parent=mRNA:Ha412HOChr15g0716181;Ontology_term=SO:0000204;est_cons=100.0;est_incons=0.0;	NA	five_prime_UTR:Ha412HOChr15g0716181.0	mRNA:Ha412HOChr15g0716181	NA	NA	SO:0000204	100.0	0.0	NA	NA
Ha412HOChr15	EuGene	CDS	58239052	58239350	NA	+	0	ID=CDS:Ha412HOChr15g0716181.1;Parent=mRNA:Ha412HOChr15g0716181;Ontology_term=SO:0000196;est_cons=100.0;est_incons=0.0;	NA	CDS:Ha412HOChr15g0716181.1	mRNA:Ha412HOChr15g0716181	NA	NA	SO:0000196	100.0	0.0	NA	NA
Ha412HOChr15	EuGene	CDS	58241317	58241687	NA	+	1	ID=CDS:Ha412HOChr15g0716181.2;Parent=mRNA:Ha412HOChr15g0716181;Ontology_term=SO:0000004;est_cons=100.0;est_incons=0.0;	NA	CDS:Ha412HOChr15g0716181.2	mRNA:Ha412HOChr15g0716181	NA	NA	SO:0000004	100.0	0.0	NA	NA
Ha412HOChr15	EuGene	CDS	58242104	58242636	NA	+	2	ID=CDS:Ha412HOChr15g0716181.3;Parent=mRNA:Ha412HOChr15g0716181;Ontology_term=SO:0000197;est_cons=22.1;est_incons=0.0;	NA	CDS:Ha412HOChr15g0716181.3	mRNA:Ha412HOChr15g0716181	NA	NA	SO:0000197	22.1	0.0	NA	NA
Ha412HOChr15	EuGene	gene	58243472	58244320	NA	+	NA	ID=gene:Ha412HOChr15g0716191;Name=Ha412HOChr15g0716191;locus_tag=Ha412HOChr15g0716191;	Ha412HOChr15g0716191	gene:Ha412HOChr15g0716191	NA	Ha412HOChr15g0716191	NA	NA	NA	NA	NA	NA
Ha412HOChr15	EuGene	mRNA	58243472	58244320	NA	+	NA	ID=mRNA:Ha412HOChr15g0716191;Parent=gene:Ha412HOChr15g0716191;Name=Ha412HOChr15g0716191;locus_tag=Ha412HOChr15g0716191;product=Putative%20GH3%20family%20protein;	Ha412HOChr15g0716191	mRNA:Ha412HOChr15g0716191	gene:Ha412HOChr15g0716191	Ha412HOChr15g0716191	Putative%20GH3%20family%20protein	NA	NA	NA	NA	NA
Ha412HOChr15	EuGene	exon	58243472	58243502	NA	+	NA	ID=exon:Ha412HOChr15g0716191.1;Parent=mRNA:Ha412HOChr15g0716191;Ontology_term=SO:0000200;	NA	exon:Ha412HOChr15g0716191.1	mRNA:Ha412HOChr15g0716191	NA	NA	SO:0000200	NA	NA	NA	NA
Ha412HOChr15	EuGene	exon	58243785	58244320	NA	+	NA	ID=exon:Ha412HOChr15g0716191.2;Parent=mRNA:Ha412HOChr15g0716191;Ontology_term=SO:0000202;	NA	exon:Ha412HOChr15g0716191.2	mRNA:Ha412HOChr15g0716191	NA	NA	SO:0000202	NA	NA	NA	NA
Ha412HOChr15	EuGene	CDS	58243472	58243502	NA	+	0	ID=CDS:Ha412HOChr15g0716191.1;Parent=mRNA:Ha412HOChr15g0716191;Ontology_term=SO:0000196;est_cons=0.0;est_incons=0.0;	NA	CDS:Ha412HOChr15g0716191.1	mRNA:Ha412HOChr15g0716191	NA	NA	SO:0000196	0.0	0.0	NA	NA
Ha412HOChr15	EuGene	CDS	58243785	58244320	NA	+	2	ID=CDS:Ha412HOChr15g0716191.2;Parent=mRNA:Ha412HOChr15g0716191;Ontology_term=SO:0000197;est_cons=0.0;est_incons=0.0;	NA	CDS:Ha412HOChr15g0716191.2	mRNA:Ha412HOChr15g0716191	NA	NA	SO:0000197	0.0	0.0	NA	NA
Ha412HOChr15	EuGene	gene	58334713	58338473	NA	+	NA	ID=gene:Ha412HOChr15g0716201;Name=Ha412HOChr15g0716201;locus_tag=Ha412HOChr15g0716201;	Ha412HOChr15g0716201	gene:Ha412HOChr15g0716201	NA	Ha412HOChr15g0716201	NA	NA	NA	NA	NA	NA
Ha412HOChr15	EuGene	mRNA	58334713	58338473	NA	+	NA	ID=mRNA:Ha412HOChr15g0716201;Parent=gene:Ha412HOChr15g0716201;Name=Ha412HOChr15g0716201;locus_tag=Ha412HOChr15g0716201;product=putative%20protein;Ontology_term=GO:0005886,GO:0016021,GO:0030658,GO:0032588,GO:0055038,GO:0015031;	Ha412HOChr15g0716201	mRNA:Ha412HOChr15g0716201	gene:Ha412HOChr15g0716201	Ha412HOChr15g0716201	putative%20protein	GO:0005886,GO:0016021,GO:0030658,GO:0032588,GO:0055038,GO:0015031	NA	NA	NA	NA
Ha412HOChr15	EuGene	exon	58334713	58334942	NA	+	NA	ID=exon:Ha412HOChr15g0716201.1;Parent=mRNA:Ha412HOChr15g0716201;Ontology_term=SO:0000200;	NA	exon:Ha412HOChr15g0716201.1	mRNA:Ha412HOChr15g0716201	NA	NA	SO:0000200	NA	NA	NA	NA
Ha412HOChr15	EuGene	exon	58335111	58335203	NA	+	NA	ID=exon:Ha412HOChr15g0716201.2;Parent=mRNA:Ha412HOChr15g0716201;Ontology_term=SO:0000004;	NA	exon:Ha412HOChr15g0716201.2	mRNA:Ha412HOChr15g0716201	NA	NA	SO:0000004	NA	NA	NA	NA
Ha412HOChr15	EuGene	exon	58335315	58335377	NA	+	NA	ID=exon:Ha412HOChr15g0716201.3;Parent=mRNA:Ha412HOChr15g0716201;Ontology_term=SO:0000004;	NA	exon:Ha412HOChr15g0716201.3	mRNA:Ha412HOChr15g0716201	NA	NA	SO:0000004	NA	NA	NA	NA
Ha412HOChr15	EuGene	exon	58335498	58335531	NA	+	NA	ID=exon:Ha412HOChr15g0716201.4;Parent=mRNA:Ha412HOChr15g0716201;Ontology_term=SO:0000004;	NA	exon:Ha412HOChr15g0716201.4	mRNA:Ha412HOChr15g0716201	NA	NA	SO:0000004	NA	NA	NA	NA
Ha412HOChr15	EuGene	exon	58335861	58335983	NA	+	NA	ID=exon:Ha412HOChr15g0716201.5;Parent=mRNA:Ha412HOChr15g0716201;Ontology_term=SO:0000004;	NA	exon:Ha412HOChr15g0716201.5	mRNA:Ha412HOChr15g0716201	NA	NA	SO:0000004	NA	NA	NA	NA
Ha412HOChr15	EuGene	exon	58336128	58336190	NA	+	NA	ID=exon:Ha412HOChr15g0716201.6;Parent=mRNA:Ha412HOChr15g0716201;Ontology_term=SO:0000004;	NA	exon:Ha412HOChr15g0716201.6	mRNA:Ha412HOChr15g0716201	NA	NA	SO:0000004	NA	NA	NA	NA
Ha412HOChr15	EuGene	exon	58336697	58336790	NA	+	NA	ID=exon:Ha412HOChr15g0716201.7;Parent=mRNA:Ha412HOChr15g0716201;Ontology_term=SO:0000004;	NA	exon:Ha412HOChr15g0716201.7	mRNA:Ha412HOChr15g0716201	NA	NA	SO:0000004	NA	NA	NA	NA
Ha412HOChr15	EuGene	exon	58337439	58337484	NA	+	NA	ID=exon:Ha412HOChr15g0716201.8;Parent=mRNA:Ha412HOChr15g0716201;Ontology_term=SO:0000004;	NA	exon:Ha412HOChr15g0716201.8	mRNA:Ha412HOChr15g0716201	NA	NA	SO:0000004	NA	NA	NA	NA
Ha412HOChr15	EuGene	exon	58337588	58337655	NA	+	NA	ID=exon:Ha412HOChr15g0716201.9;Parent=mRNA:Ha412HOChr15g0716201;Ontology_term=SO:0000004;	NA	exon:Ha412HOChr15g0716201.9	mRNA:Ha412HOChr15g0716201	NA	NA	SO:0000004	NA	NA	NA	NA
Ha412HOChr15	EuGene	exon	58337740	58337788	NA	+	NA	ID=exon:Ha412HOChr15g0716201.10;Parent=mRNA:Ha412HOChr15g0716201;Ontology_term=SO:0000004;	NA	exon:Ha412HOChr15g0716201.10	mRNA:Ha412HOChr15g0716201	NA	NA	SO:0000004	NA	NA	NA	NA
Ha412HOChr15	EuGene	exon	58337955	58338020	NA	+	NA	ID=exon:Ha412HOChr15g0716201.11;Parent=mRNA:Ha412HOChr15g0716201;Ontology_term=SO:0000004;	NA	exon:Ha412HOChr15g0716201.11	mRNA:Ha412HOChr15g0716201	NA	NA	SO:0000004	NA	NA	NA	NA
Ha412HOChr15	EuGene	exon	58338113	58338473	NA	+	NA	ID=exon:Ha412HOChr15g0716201.12;Parent=mRNA:Ha412HOChr15g0716201;Ontology_term=SO:0000202;	NA	exon:Ha412HOChr15g0716201.12	mRNA:Ha412HOChr15g0716201	NA	NA	SO:0000202	NA	NA	NA	NA
Ha412HOChr15	EuGene	five_prime_UTR	58334713	58334882	NA	+	NA	ID=five_prime_UTR:Ha412HOChr15g0716201.0;Parent=mRNA:Ha412HOChr15g0716201;Ontology_term=SO:0000204;est_cons=100.0;est_incons=0.0;	NA	five_prime_UTR:Ha412HOChr15g0716201.0	mRNA:Ha412HOChr15g0716201	NA	NA	SO:0000204	100.0	0.0	NA	NA
Ha412HOChr15	EuGene	CDS	58334883	58334942	NA	+	0	ID=CDS:Ha412HOChr15g0716201.1;Parent=mRNA:Ha412HOChr15g0716201;Ontology_term=SO:0000196;est_cons=100.0;est_incons=0.0;	NA	CDS:Ha412HOChr15g0716201.1	mRNA:Ha412HOChr15g0716201	NA	NA	SO:0000196	100.0	0.0	NA	NA
Ha412HOChr15	EuGene	CDS	58335111	58335203	NA	+	0	ID=CDS:Ha412HOChr15g0716201.2;Parent=mRNA:Ha412HOChr15g0716201;Ontology_term=SO:0000004;est_cons=100.0;est_incons=0.0;	NA	CDS:Ha412HOChr15g0716201.2	mRNA:Ha412HOChr15g0716201	NA	NA	SO:0000004	100.0	0.0	NA	NA
Ha412HOChr15	EuGene	CDS	58335315	58335377	NA	+	0	ID=CDS:Ha412HOChr15g0716201.3;Parent=mRNA:Ha412HOChr15g0716201;Ontology_term=SO:0000004;est_cons=100.0;est_incons=0.0;	NA	CDS:Ha412HOChr15g0716201.3	mRNA:Ha412HOChr15g0716201	NA	NA	SO:0000004	100.0	0.0	NA	NA
Ha412HOChr15	EuGene	CDS	58335498	58335531	NA	+	0	ID=CDS:Ha412HOChr15g0716201.4;Parent=mRNA:Ha412HOChr15g0716201;Ontology_term=SO:0000004;est_cons=100.0;est_incons=0.0;	NA	CDS:Ha412HOChr15g0716201.4	mRNA:Ha412HOChr15g0716201	NA	NA	SO:0000004	100.0	0.0	NA	NA
Ha412HOChr15	EuGene	CDS	58335861	58335983	NA	+	2	ID=CDS:Ha412HOChr15g0716201.5;Parent=mRNA:Ha412HOChr15g0716201;Ontology_term=SO:0000004;est_cons=100.0;est_incons=0.0;	NA	CDS:Ha412HOChr15g0716201.5	mRNA:Ha412HOChr15g0716201	NA	NA	SO:0000004	100.0	0.0	NA	NA
Ha412HOChr15	EuGene	CDS	58336128	58336190	NA	+	2	ID=CDS:Ha412HOChr15g0716201.6;Parent=mRNA:Ha412HOChr15g0716201;Ontology_term=SO:0000004;est_cons=100.0;est_incons=0.0;	NA	CDS:Ha412HOChr15g0716201.6	mRNA:Ha412HOChr15g0716201	NA	NA	SO:0000004	100.0	0.0	NA	NA
Ha412HOChr15	EuGene	CDS	58336697	58336790	NA	+	2	ID=CDS:Ha412HOChr15g0716201.7;Parent=mRNA:Ha412HOChr15g0716201;Ontology_term=SO:0000004;est_cons=100.0;est_incons=0.0;	NA	CDS:Ha412HOChr15g0716201.7	mRNA:Ha412HOChr15g0716201	NA	NA	SO:0000004	100.0	0.0	NA	NA
Ha412HOChr15	EuGene	CDS	58337439	58337484	NA	+	1	ID=CDS:Ha412HOChr15g0716201.8;Parent=mRNA:Ha412HOChr15g0716201;Ontology_term=SO:0000004;est_cons=100.0;est_incons=0.0;	NA	CDS:Ha412HOChr15g0716201.8	mRNA:Ha412HOChr15g0716201	NA	NA	SO:0000004	100.0	0.0	NA	NA
Ha412HOChr15	EuGene	CDS	58337588	58337655	NA	+	0	ID=CDS:Ha412HOChr15g0716201.9;Parent=mRNA:Ha412HOChr15g0716201;Ontology_term=SO:0000004;est_cons=100.0;est_incons=0.0;	NA	CDS:Ha412HOChr15g0716201.9	mRNA:Ha412HOChr15g0716201	NA	NA	SO:0000004	100.0	0.0	NA	NA
Ha412HOChr15	EuGene	CDS	58337740	58337788	NA	+	1	ID=CDS:Ha412HOChr15g0716201.10;Parent=mRNA:Ha412HOChr15g0716201;Ontology_term=SO:0000004;est_cons=100.0;est_incons=0.0;	NA	CDS:Ha412HOChr15g0716201.10	mRNA:Ha412HOChr15g0716201	NA	NA	SO:0000004	100.0	0.0	NA	NA
Ha412HOChr15	EuGene	CDS	58337955	58338020	NA	+	0	ID=CDS:Ha412HOChr15g0716201.11;Parent=mRNA:Ha412HOChr15g0716201;Ontology_term=SO:0000004;est_cons=100.0;est_incons=0.0;	NA	CDS:Ha412HOChr15g0716201.11	mRNA:Ha412HOChr15g0716201	NA	NA	SO:0000004	100.0	0.0	NA	NA
Ha412HOChr15	EuGene	CDS	58338113	58338199	NA	+	0	ID=CDS:Ha412HOChr15g0716201.12;Parent=mRNA:Ha412HOChr15g0716201;Ontology_term=SO:0000197;est_cons=100.0;est_incons=0.0;	NA	CDS:Ha412HOChr15g0716201.12	mRNA:Ha412HOChr15g0716201	NA	NA	SO:0000197	100.0	0.0	NA	NA
Ha412HOChr15	EuGene	three_prime_UTR	58338200	58338473	NA	+	NA	ID=three_prime_UTR:Ha412HOChr15g0716201.24;Parent=mRNA:Ha412HOChr15g0716201;Ontology_term=SO:0000205;est_cons=100.0;est_incons=0.0;	NA	three_prime_UTR:Ha412HOChr15g0716201.24	mRNA:Ha412HOChr15g0716201	NA	NA	SO:0000205	100.0	0.0	NA	NA
Ha412HOChr15	EuGene	gene	58388212	58391208	NA	+	NA	ID=gene:Ha412HOChr15g0716211;Name=Ha412HOChr15g0716211;locus_tag=Ha412HOChr15g0716211;	Ha412HOChr15g0716211	gene:Ha412HOChr15g0716211	NA	Ha412HOChr15g0716211	NA	NA	NA	NA	NA	NA
Ha412HOChr15	EuGene	mRNA	58388212	58391208	NA	+	NA	ID=mRNA:Ha412HOChr15g0716211;Parent=gene:Ha412HOChr15g0716211;Name=Ha412HOChr15g0716211;locus_tag=Ha412HOChr15g0716211;product=Putative%20tetratricopeptide-like%20helical%20domain%20superfamily%2C%20pentacotripeptide-repeat%20region%20of%20PRORP;Ontology_term=GO:0005886,GO:0016021,GO:0030658,GO:0015031;	Ha412HOChr15g0716211	mRNA:Ha412HOChr15g0716211	gene:Ha412HOChr15g0716211	Ha412HOChr15g0716211	Putative%20tetratricopeptide-like%20helical%20domain%20superfamily%2C%20pentacotripeptide-repeat%20region%20of%20PRORP	GO:0005886,GO:0016021,GO:0030658,GO:0015031	NA	NA	NA	NA
Ha412HOChr15	EuGene	exon	58388212	58391208	NA	+	NA	ID=exon:Ha412HOChr15g0716211.1;Parent=mRNA:Ha412HOChr15g0716211;Ontology_term=SO:0000147;	NA	exon:Ha412HOChr15g0716211.1	mRNA:Ha412HOChr15g0716211	NA	NA	SO:0000147	NA	NA	NA	NA
Ha412HOChr15	EuGene	CDS	58388212	58391208	NA	+	0	ID=CDS:Ha412HOChr15g0716211.1;Parent=mRNA:Ha412HOChr15g0716211;Ontology_term=SO:0005845;est_cons=0.0;est_incons=0.0;	NA	CDS:Ha412HOChr15g0716211.1	mRNA:Ha412HOChr15g0716211	NA	NA	SO:0005845	0.0	0.0	NA	NA
Ha412HOChr15	EuGene	gene	58392312	58394902	NA	+	NA	ID=gene:Ha412HOChr15g0716221;Name=Ha412HOChr15g0716221;locus_tag=Ha412HOChr15g0716221;	Ha412HOChr15g0716221	gene:Ha412HOChr15g0716221	NA	Ha412HOChr15g0716221	NA	NA	NA	NA	NA	NA
Ha412HOChr15	EuGene	mRNA	58392312	58394902	NA	+	NA	ID=mRNA:Ha412HOChr15g0716221;Parent=gene:Ha412HOChr15g0716221;Name=Ha412HOChr15g0716221;locus_tag=Ha412HOChr15g0716221;product=hypothetical%20protein;Ontology_term=GO:0016021;	Ha412HOChr15g0716221	mRNA:Ha412HOChr15g0716221	gene:Ha412HOChr15g0716221	Ha412HOChr15g0716221	hypothetical%20protein	GO:0016021	NA	NA	NA	NA
Ha412HOChr15	EuGene	exon	58392312	58392536	NA	+	NA	ID=exon:Ha412HOChr15g0716221.1;Parent=mRNA:Ha412HOChr15g0716221;Ontology_term=SO:0000200;	NA	exon:Ha412HOChr15g0716221.1	mRNA:Ha412HOChr15g0716221	NA	NA	SO:0000200	NA	NA	NA	NA
Ha412HOChr15	EuGene	exon	58392655	58392725	NA	+	NA	ID=exon:Ha412HOChr15g0716221.2;Parent=mRNA:Ha412HOChr15g0716221;Ontology_term=SO:0000004;	NA	exon:Ha412HOChr15g0716221.2	mRNA:Ha412HOChr15g0716221	NA	NA	SO:0000004	NA	NA	NA	NA
Ha412HOChr15	EuGene	exon	58393874	58393957	NA	+	NA	ID=exon:Ha412HOChr15g0716221.3;Parent=mRNA:Ha412HOChr15g0716221;Ontology_term=SO:0000004;	NA	exon:Ha412HOChr15g0716221.3	mRNA:Ha412HOChr15g0716221	NA	NA	SO:0000004	NA	NA	NA	NA
Ha412HOChr15	EuGene	exon	58394068	58394902	NA	+	NA	ID=exon:Ha412HOChr15g0716221.4;Parent=mRNA:Ha412HOChr15g0716221;Ontology_term=SO:0000202;	NA	exon:Ha412HOChr15g0716221.4	mRNA:Ha412HOChr15g0716221	NA	NA	SO:0000202	NA	NA	NA	NA
Ha412HOChr15	EuGene	five_prime_UTR	58392312	58392421	NA	+	NA	ID=five_prime_UTR:Ha412HOChr15g0716221.0;Parent=mRNA:Ha412HOChr15g0716221;Ontology_term=SO:0000204;est_cons=100.0;est_incons=0.0;	NA	five_prime_UTR:Ha412HOChr15g0716221.0	mRNA:Ha412HOChr15g0716221	NA	NA	SO:0000204	100.0	0.0	NA	NA
Ha412HOChr15	EuGene	CDS	58392422	58392536	NA	+	0	ID=CDS:Ha412HOChr15g0716221.1;Parent=mRNA:Ha412HOChr15g0716221;Ontology_term=SO:0000196;est_cons=100.0;est_incons=0.0;	NA	CDS:Ha412HOChr15g0716221.1	mRNA:Ha412HOChr15g0716221	NA	NA	SO:0000196	100.0	0.0	NA	NA
Ha412HOChr15	EuGene	CDS	58392655	58392725	NA	+	2	ID=CDS:Ha412HOChr15g0716221.2;Parent=mRNA:Ha412HOChr15g0716221;Ontology_term=SO:0000004;est_cons=100.0;est_incons=0.0;	NA	CDS:Ha412HOChr15g0716221.2	mRNA:Ha412HOChr15g0716221	NA	NA	SO:0000004	100.0	0.0	NA	NA
Ha412HOChr15	EuGene	CDS	58393874	58393957	NA	+	0	ID=CDS:Ha412HOChr15g0716221.3;Parent=mRNA:Ha412HOChr15g0716221;Ontology_term=SO:0000004;est_cons=100.0;est_incons=0.0;	NA	CDS:Ha412HOChr15g0716221.3	mRNA:Ha412HOChr15g0716221	NA	NA	SO:0000004	100.0	0.0	NA	NA
Ha412HOChr15	EuGene	CDS	58394068	58394091	NA	+	0	ID=CDS:Ha412HOChr15g0716221.4;Parent=mRNA:Ha412HOChr15g0716221;Ontology_term=SO:0000197;est_cons=100.0;est_incons=0.0;	NA	CDS:Ha412HOChr15g0716221.4	mRNA:Ha412HOChr15g0716221	NA	NA	SO:0000197	100.0	0.0	NA	NA
Ha412HOChr15	EuGene	three_prime_UTR	58394092	58394902	NA	+	NA	ID=three_prime_UTR:Ha412HOChr15g0716221.8;Parent=mRNA:Ha412HOChr15g0716221;Ontology_term=SO:0000205;est_cons=100.0;est_incons=0.0;	NA	three_prime_UTR:Ha412HOChr15g0716221.8	mRNA:Ha412HOChr15g0716221	NA	NA	SO:0000205	100.0	0.0	NA	NA
Ha412HOChr15	EuGene	gene	58394442	58396199	NA	-	NA	ID=gene:Ha412HOChr15g0716231;Name=Ha412HOChr15g0716231;locus_tag=Ha412HOChr15g0716231;	Ha412HOChr15g0716231	gene:Ha412HOChr15g0716231	NA	Ha412HOChr15g0716231	NA	NA	NA	NA	NA	NA
Ha412HOChr15	EuGene	mRNA	58394442	58396199	NA	-	NA	ID=mRNA:Ha412HOChr15g0716231;Parent=gene:Ha412HOChr15g0716231;Name=Ha412HOChr15g0716231;locus_tag=Ha412HOChr15g0716231;product=hypothetical%20protein;Ontology_term=GO:0016021;	Ha412HOChr15g0716231	mRNA:Ha412HOChr15g0716231	gene:Ha412HOChr15g0716231	Ha412HOChr15g0716231	hypothetical%20protein	GO:0016021	NA	NA	NA	NA
Ha412HOChr15	EuGene	exon	58394442	58395044	NA	-	NA	ID=exon:Ha412HOChr15g0716231.2;Parent=mRNA:Ha412HOChr15g0716231;Ontology_term=SO:0000202;	NA	exon:Ha412HOChr15g0716231.2	mRNA:Ha412HOChr15g0716231	NA	NA	SO:0000202	NA	NA	NA	NA
Ha412HOChr15	EuGene	exon	58395954	58396199	NA	-	NA	ID=exon:Ha412HOChr15g0716231.1;Parent=mRNA:Ha412HOChr15g0716231;Ontology_term=SO:0000200;	NA	exon:Ha412HOChr15g0716231.1	mRNA:Ha412HOChr15g0716231	NA	NA	SO:0000200	NA	NA	NA	NA
Ha412HOChr15	EuGene	CDS	58394442	58395044	NA	-	0	ID=CDS:Ha412HOChr15g0716231.2;Parent=mRNA:Ha412HOChr15g0716231;Ontology_term=SO:0000197;est_cons=75.5;est_incons=0.0;	NA	CDS:Ha412HOChr15g0716231.2	mRNA:Ha412HOChr15g0716231	NA	NA	SO:0000197	75.5	0.0	NA	NA
Ha412HOChr15	EuGene	CDS	58395954	58396199	NA	-	0	ID=CDS:Ha412HOChr15g0716231.1;Parent=mRNA:Ha412HOChr15g0716231;Ontology_term=SO:0000196;est_cons=96.7;est_incons=0.0;	NA	CDS:Ha412HOChr15g0716231.1	mRNA:Ha412HOChr15g0716231	NA	NA	SO:0000196	96.7	0.0	NA	NA
Ha412HOChr15	EuGene	gene	58404624	58409228	NA	-	NA	ID=gene:Ha412HOChr15g0716241;Name=Ha412HOChr15g0716241;locus_tag=Ha412HOChr15g0716241;	Ha412HOChr15g0716241	gene:Ha412HOChr15g0716241	NA	Ha412HOChr15g0716241	NA	NA	NA	NA	NA	NA
Ha412HOChr15	EuGene	mRNA	58404624	58409228	NA	-	NA	ID=mRNA:Ha412HOChr15g0716241;Parent=gene:Ha412HOChr15g0716241;Name=Ha412HOChr15g0716241;locus_tag=Ha412HOChr15g0716241;product=Putative%20organic%20solute%20transporter%20subunit%20alpha%2FTransmembrane%20protein;Ontology_term=GO:0005829,GO:0009705,GO:0016021,GO:0007033,GO:0009626,GO:0098876,GO:1900458;	Ha412HOChr15g0716241	mRNA:Ha412HOChr15g0716241	gene:Ha412HOChr15g0716241	Ha412HOChr15g0716241	Putative%20organic%20solute%20transporter%20subunit%20alpha%2FTransmembrane%20protein	GO:0005829,GO:0009705,GO:0016021,GO:0007033,GO:0009626,GO:0098876,GO:1900458	NA	NA	NA	NA
Ha412HOChr15	EuGene	exon	58404624	58404956	NA	-	NA	ID=exon:Ha412HOChr15g0716241.8;Parent=mRNA:Ha412HOChr15g0716241;Ontology_term=SO:0000202;	NA	exon:Ha412HOChr15g0716241.8	mRNA:Ha412HOChr15g0716241	NA	NA	SO:0000202	NA	NA	NA	NA
Ha412HOChr15	EuGene	exon	58405648	58405896	NA	-	NA	ID=exon:Ha412HOChr15g0716241.7;Parent=mRNA:Ha412HOChr15g0716241;Ontology_term=SO:0000004;	NA	exon:Ha412HOChr15g0716241.7	mRNA:Ha412HOChr15g0716241	NA	NA	SO:0000004	NA	NA	NA	NA
Ha412HOChr15	EuGene	exon	58406108	58406369	NA	-	NA	ID=exon:Ha412HOChr15g0716241.6;Parent=mRNA:Ha412HOChr15g0716241;Ontology_term=SO:0000004;	NA	exon:Ha412HOChr15g0716241.6	mRNA:Ha412HOChr15g0716241	NA	NA	SO:0000004	NA	NA	NA	NA
Ha412HOChr15	EuGene	exon	58406457	58406545	NA	-	NA	ID=exon:Ha412HOChr15g0716241.5;Parent=mRNA:Ha412HOChr15g0716241;Ontology_term=SO:0000004;	NA	exon:Ha412HOChr15g0716241.5	mRNA:Ha412HOChr15g0716241	NA	NA	SO:0000004	NA	NA	NA	NA
Ha412HOChr15	EuGene	exon	58406627	58406811	NA	-	NA	ID=exon:Ha412HOChr15g0716241.4;Parent=mRNA:Ha412HOChr15g0716241;Ontology_term=SO:0000004;	NA	exon:Ha412HOChr15g0716241.4	mRNA:Ha412HOChr15g0716241	NA	NA	SO:0000004	NA	NA	NA	NA
Ha412HOChr15	EuGene	exon	58406911	58407019	NA	-	NA	ID=exon:Ha412HOChr15g0716241.3;Parent=mRNA:Ha412HOChr15g0716241;Ontology_term=SO:0000004;	NA	exon:Ha412HOChr15g0716241.3	mRNA:Ha412HOChr15g0716241	NA	NA	SO:0000004	NA	NA	NA	NA
Ha412HOChr15	EuGene	exon	58407777	58407833	NA	-	NA	ID=exon:Ha412HOChr15g0716241.2;Parent=mRNA:Ha412HOChr15g0716241;Ontology_term=SO:0000004;	NA	exon:Ha412HOChr15g0716241.2	mRNA:Ha412HOChr15g0716241	NA	NA	SO:0000004	NA	NA	NA	NA
Ha412HOChr15	EuGene	exon	58408894	58409228	NA	-	NA	ID=exon:Ha412HOChr15g0716241.1;Parent=mRNA:Ha412HOChr15g0716241;Ontology_term=SO:0000200;	NA	exon:Ha412HOChr15g0716241.1	mRNA:Ha412HOChr15g0716241	NA	NA	SO:0000200	NA	NA	NA	NA
Ha412HOChr15	EuGene	CDS	58404624	58404956	NA	-	0	ID=CDS:Ha412HOChr15g0716241.8;Parent=mRNA:Ha412HOChr15g0716241;Ontology_term=SO:0000197;est_cons=66.7;est_incons=0.0;	NA	CDS:Ha412HOChr15g0716241.8	mRNA:Ha412HOChr15g0716241	NA	NA	SO:0000197	66.7	0.0	NA	NA
Ha412HOChr15	EuGene	CDS	58405648	58405896	NA	-	0	ID=CDS:Ha412HOChr15g0716241.7;Parent=mRNA:Ha412HOChr15g0716241;Ontology_term=SO:0000004;est_cons=100.0;est_incons=0.0;	NA	CDS:Ha412HOChr15g0716241.7	mRNA:Ha412HOChr15g0716241	NA	NA	SO:0000004	100.0	0.0	NA	NA
Ha412HOChr15	EuGene	CDS	58406108	58406369	NA	-	1	ID=CDS:Ha412HOChr15g0716241.6;Parent=mRNA:Ha412HOChr15g0716241;Ontology_term=SO:0000004;est_cons=100.0;est_incons=0.0;	NA	CDS:Ha412HOChr15g0716241.6	mRNA:Ha412HOChr15g0716241	NA	NA	SO:0000004	100.0	0.0	NA	NA
Ha412HOChr15	EuGene	CDS	58406457	58406545	NA	-	0	ID=CDS:Ha412HOChr15g0716241.5;Parent=mRNA:Ha412HOChr15g0716241;Ontology_term=SO:0000004;est_cons=100.0;est_incons=0.0;	NA	CDS:Ha412HOChr15g0716241.5	mRNA:Ha412HOChr15g0716241	NA	NA	SO:0000004	100.0	0.0	NA	NA
Ha412HOChr15	EuGene	CDS	58406627	58406811	NA	-	2	ID=CDS:Ha412HOChr15g0716241.4;Parent=mRNA:Ha412HOChr15g0716241;Ontology_term=SO:0000004;est_cons=100.0;est_incons=0.0;	NA	CDS:Ha412HOChr15g0716241.4	mRNA:Ha412HOChr15g0716241	NA	NA	SO:0000004	100.0	0.0	NA	NA
Ha412HOChr15	EuGene	CDS	58406911	58407019	NA	-	0	ID=CDS:Ha412HOChr15g0716241.3;Parent=mRNA:Ha412HOChr15g0716241;Ontology_term=SO:0000004;est_cons=100.0;est_incons=0.0;	NA	CDS:Ha412HOChr15g0716241.3	mRNA:Ha412HOChr15g0716241	NA	NA	SO:0000004	100.0	0.0	NA	NA
Ha412HOChr15	EuGene	CDS	58407777	58407833	NA	-	0	ID=CDS:Ha412HOChr15g0716241.2;Parent=mRNA:Ha412HOChr15g0716241;Ontology_term=SO:0000004;est_cons=100.0;est_incons=0.0;	NA	CDS:Ha412HOChr15g0716241.2	mRNA:Ha412HOChr15g0716241	NA	NA	SO:0000004	100.0	0.0	NA	NA
Ha412HOChr15	EuGene	CDS	58408894	58409097	NA	-	0	ID=CDS:Ha412HOChr15g0716241.1;Parent=mRNA:Ha412HOChr15g0716241;Ontology_term=SO:0000196;est_cons=100.0;est_incons=0.0;	NA	CDS:Ha412HOChr15g0716241.1	mRNA:Ha412HOChr15g0716241	NA	NA	SO:0000196	100.0	0.0	NA	NA
Ha412HOChr15	EuGene	five_prime_UTR	58409098	58409228	NA	-	NA	ID=five_prime_UTR:Ha412HOChr15g0716241.15;Parent=mRNA:Ha412HOChr15g0716241;Ontology_term=SO:0000204;est_cons=100.0;est_incons=0.0;	NA	five_prime_UTR:Ha412HOChr15g0716241.15	mRNA:Ha412HOChr15g0716241	NA	NA	SO:0000204	100.0	0.0	NA	NA
Ha412HOChr15	EuGene	gene	58414553	58418908	NA	+	NA	ID=gene:Ha412HOChr15g0716251;Name=Ha412HOChr15g0716251;locus_tag=Ha412HOChr15g0716251;	Ha412HOChr15g0716251	gene:Ha412HOChr15g0716251	NA	Ha412HOChr15g0716251	NA	NA	NA	NA	NA	NA
Ha412HOChr15	EuGene	mRNA	58414553	58418908	NA	+	NA	ID=mRNA:Ha412HOChr15g0716251;Parent=gene:Ha412HOChr15g0716251;Name=Ha412HOChr15g0716251;locus_tag=Ha412HOChr15g0716251;product=Putative%20transcription%20factor%2025;Ontology_term=GO:0005829;	Ha412HOChr15g0716251	mRNA:Ha412HOChr15g0716251	gene:Ha412HOChr15g0716251	Ha412HOChr15g0716251	Putative%20transcription%20factor%2025	GO:0005829	NA	NA	NA	NA
Ha412HOChr15	EuGene	exon	58414553	58414736	NA	+	NA	ID=exon:Ha412HOChr15g0716251.1;Parent=mRNA:Ha412HOChr15g0716251;Ontology_term=SO:0000200;	NA	exon:Ha412HOChr15g0716251.1	mRNA:Ha412HOChr15g0716251	NA	NA	SO:0000200	NA	NA	NA	NA
Ha412HOChr15	EuGene	exon	58415714	58416237	NA	+	NA	ID=exon:Ha412HOChr15g0716251.2;Parent=mRNA:Ha412HOChr15g0716251;Ontology_term=SO:0000004;	NA	exon:Ha412HOChr15g0716251.2	mRNA:Ha412HOChr15g0716251	NA	NA	SO:0000004	NA	NA	NA	NA
Ha412HOChr15	EuGene	exon	58417010	58417912	NA	+	NA	ID=exon:Ha412HOChr15g0716251.3;Parent=mRNA:Ha412HOChr15g0716251;Ontology_term=SO:0000004;	NA	exon:Ha412HOChr15g0716251.3	mRNA:Ha412HOChr15g0716251	NA	NA	SO:0000004	NA	NA	NA	NA
Ha412HOChr15	EuGene	exon	58418422	58418908	NA	+	NA	ID=exon:Ha412HOChr15g0716251.4;Parent=mRNA:Ha412HOChr15g0716251;Ontology_term=SO:0000202;	NA	exon:Ha412HOChr15g0716251.4	mRNA:Ha412HOChr15g0716251	NA	NA	SO:0000202	NA	NA	NA	NA
Ha412HOChr15	EuGene	five_prime_UTR	58414553	58414589	NA	+	NA	ID=five_prime_UTR:Ha412HOChr15g0716251.0;Parent=mRNA:Ha412HOChr15g0716251;Ontology_term=SO:0000204;est_cons=100.0;est_incons=0.0;	NA	five_prime_UTR:Ha412HOChr15g0716251.0	mRNA:Ha412HOChr15g0716251	NA	NA	SO:0000204	100.0	0.0	NA	NA
Ha412HOChr15	EuGene	CDS	58414590	58414736	NA	+	0	ID=CDS:Ha412HOChr15g0716251.1;Parent=mRNA:Ha412HOChr15g0716251;Ontology_term=SO:0000196;est_cons=100.0;est_incons=0.0;	NA	CDS:Ha412HOChr15g0716251.1	mRNA:Ha412HOChr15g0716251	NA	NA	SO:0000196	100.0	0.0	NA	NA
Ha412HOChr15	EuGene	CDS	58415714	58416237	NA	+	0	ID=CDS:Ha412HOChr15g0716251.2;Parent=mRNA:Ha412HOChr15g0716251;Ontology_term=SO:0000004;est_cons=100.0;est_incons=0.0;	NA	CDS:Ha412HOChr15g0716251.2	mRNA:Ha412HOChr15g0716251	NA	NA	SO:0000004	100.0	0.0	NA	NA
Ha412HOChr15	EuGene	CDS	58417010	58417912	NA	+	1	ID=CDS:Ha412HOChr15g0716251.3;Parent=mRNA:Ha412HOChr15g0716251;Ontology_term=SO:0000004;est_cons=89.7;est_incons=10.3;	NA	CDS:Ha412HOChr15g0716251.3	mRNA:Ha412HOChr15g0716251	NA	NA	SO:0000004	89.7	10.3	NA	NA
Ha412HOChr15	EuGene	CDS	58418422	58418686	NA	+	1	ID=CDS:Ha412HOChr15g0716251.4;Parent=mRNA:Ha412HOChr15g0716251;Ontology_term=SO:0000197;est_cons=100.0;est_incons=0.0;	NA	CDS:Ha412HOChr15g0716251.4	mRNA:Ha412HOChr15g0716251	NA	NA	SO:0000197	100.0	0.0	NA	NA
Ha412HOChr15	EuGene	three_prime_UTR	58418687	58418908	NA	+	NA	ID=three_prime_UTR:Ha412HOChr15g0716251.8;Parent=mRNA:Ha412HOChr15g0716251;Ontology_term=SO:0000205;est_cons=100.0;est_incons=0.0;	NA	three_prime_UTR:Ha412HOChr15g0716251.8	mRNA:Ha412HOChr15g0716251	NA	NA	SO:0000205	100.0	0.0	NA	NA
Ha412HOChr15	EuGene	gene	58594574	58594680	NA	+	NA	ID=gene:Ha412HOChr15g0716261;Name=Ha412HOChr15g0716261;locus_tag=Ha412HOChr15g0716261;rfam_acc=RF00097;rfam_id=snoR71;	Ha412HOChr15g0716261	gene:Ha412HOChr15g0716261	NA	Ha412HOChr15g0716261	NA	NA	NA	NA	NA	NA
Ha412HOChr15	EuGene	ncRNA	58594574	58594680	NA	+	NA	ID=ncRNA:Ha412HOChr15g0716261;Parent=gene:Ha412HOChr15g0716261;Name=Ha412HOChr15g0716261;locus_tag=Ha412HOChr15g0716261;rfam_acc=RF00097;rfam_id=snoR71;	Ha412HOChr15g0716261	ncRNA:Ha412HOChr15g0716261	gene:Ha412HOChr15g0716261	Ha412HOChr15g0716261	NA	NA	NA	NA	NA	NA
Ha412HOChr15	EuGene	gene	58773444	58776218	NA	+	NA	ID=gene:Ha412HOChr15g0716271;Name=Ha412HOChr15g0716271;locus_tag=Ha412HOChr15g0716271;	Ha412HOChr15g0716271	gene:Ha412HOChr15g0716271	NA	Ha412HOChr15g0716271	NA	NA	NA	NA	NA	NA
Ha412HOChr15	EuGene	mRNA	58773444	58776218	NA	+	NA	ID=mRNA:Ha412HOChr15g0716271;Parent=gene:Ha412HOChr15g0716271;Name=Ha412HOChr15g0716271;locus_tag=Ha412HOChr15g0716271;product=Putative%20very-long-chain%203-oxoacyl-CoA%20synthase;Ontology_term=GO:0016021,GO:0016747,GO:0006633;ec_number=2.3.1.199;	Ha412HOChr15g0716271	mRNA:Ha412HOChr15g0716271	gene:Ha412HOChr15g0716271	Ha412HOChr15g0716271	Putative%20very-long-chain%203-oxoacyl-CoA%20synthase	GO:0016021,GO:0016747,GO:0006633	NA	NA	2.3.1.199	NA
Ha412HOChr15	EuGene	exon	58773444	58773987	NA	+	NA	ID=exon:Ha412HOChr15g0716271.1;Parent=mRNA:Ha412HOChr15g0716271;Ontology_term=SO:0000200;	NA	exon:Ha412HOChr15g0716271.1	mRNA:Ha412HOChr15g0716271	NA	NA	SO:0000200	NA	NA	NA	NA
Ha412HOChr15	EuGene	exon	58774373	58775104	NA	+	NA	ID=exon:Ha412HOChr15g0716271.2;Parent=mRNA:Ha412HOChr15g0716271;Ontology_term=SO:0000004;	NA	exon:Ha412HOChr15g0716271.2	mRNA:Ha412HOChr15g0716271	NA	NA	SO:0000004	NA	NA	NA	NA
Ha412HOChr15	EuGene	exon	58775385	58776218	NA	+	NA	ID=exon:Ha412HOChr15g0716271.3;Parent=mRNA:Ha412HOChr15g0716271;Ontology_term=SO:0000202;	NA	exon:Ha412HOChr15g0716271.3	mRNA:Ha412HOChr15g0716271	NA	NA	SO:0000202	NA	NA	NA	NA
Ha412HOChr15	EuGene	five_prime_UTR	58773444	58773665	NA	+	NA	ID=five_prime_UTR:Ha412HOChr15g0716271.0;Parent=mRNA:Ha412HOChr15g0716271;Ontology_term=SO:0000204;est_cons=100.0;est_incons=0.0;	NA	five_prime_UTR:Ha412HOChr15g0716271.0	mRNA:Ha412HOChr15g0716271	NA	NA	SO:0000204	100.0	0.0	NA	NA
Ha412HOChr15	EuGene	CDS	58773666	58773987	NA	+	0	ID=CDS:Ha412HOChr15g0716271.1;Parent=mRNA:Ha412HOChr15g0716271;Ontology_term=SO:0000196;est_cons=100.0;est_incons=0.0;	NA	CDS:Ha412HOChr15g0716271.1	mRNA:Ha412HOChr15g0716271	NA	NA	SO:0000196	100.0	0.0	NA	NA
Ha412HOChr15	EuGene	CDS	58774373	58775104	NA	+	2	ID=CDS:Ha412HOChr15g0716271.2;Parent=mRNA:Ha412HOChr15g0716271;Ontology_term=SO:0000004;est_cons=100.0;est_incons=0.0;	NA	CDS:Ha412HOChr15g0716271.2	mRNA:Ha412HOChr15g0716271	NA	NA	SO:0000004	100.0	0.0	NA	NA
Ha412HOChr15	EuGene	CDS	58775385	58775902	NA	+	2	ID=CDS:Ha412HOChr15g0716271.3;Parent=mRNA:Ha412HOChr15g0716271;Ontology_term=SO:0000197;est_cons=100.0;est_incons=0.0;	NA	CDS:Ha412HOChr15g0716271.3	mRNA:Ha412HOChr15g0716271	NA	NA	SO:0000197	100.0	0.0	NA	NA
Ha412HOChr15	EuGene	three_prime_UTR	58775903	58776218	NA	+	NA	ID=three_prime_UTR:Ha412HOChr15g0716271.6;Parent=mRNA:Ha412HOChr15g0716271;Ontology_term=SO:0000205;est_cons=100.0;est_incons=0.0;	NA	three_prime_UTR:Ha412HOChr15g0716271.6	mRNA:Ha412HOChr15g0716271	NA	NA	SO:0000205	100.0	0.0	NA	NA
Ha412HOChr15	EuGene	gene	58836983	58838184	NA	+	NA	ID=gene:Ha412HOChr15g0716281;Name=Ha412HOChr15g0716281;locus_tag=Ha412HOChr15g0716281;	Ha412HOChr15g0716281	gene:Ha412HOChr15g0716281	NA	Ha412HOChr15g0716281	NA	NA	NA	NA	NA	NA
Ha412HOChr15	EuGene	mRNA	58836983	58838184	NA	+	NA	ID=mRNA:Ha412HOChr15g0716281;Parent=gene:Ha412HOChr15g0716281;Name=Ha412HOChr15g0716281;locus_tag=Ha412HOChr15g0716281;product=hypothetical%20protein;	Ha412HOChr15g0716281	mRNA:Ha412HOChr15g0716281	gene:Ha412HOChr15g0716281	Ha412HOChr15g0716281	hypothetical%20protein	NA	NA	NA	NA	NA
Ha412HOChr15	EuGene	exon	58836983	58838184	NA	+	NA	ID=exon:Ha412HOChr15g0716281.1;Parent=mRNA:Ha412HOChr15g0716281;Ontology_term=SO:0000147;	NA	exon:Ha412HOChr15g0716281.1	mRNA:Ha412HOChr15g0716281	NA	NA	SO:0000147	NA	NA	NA	NA
Ha412HOChr15	EuGene	five_prime_UTR	58836983	58837019	NA	+	NA	ID=five_prime_UTR:Ha412HOChr15g0716281.0;Parent=mRNA:Ha412HOChr15g0716281;Ontology_term=SO:0000204;est_cons=100.0;est_incons=0.0;	NA	five_prime_UTR:Ha412HOChr15g0716281.0	mRNA:Ha412HOChr15g0716281	NA	NA	SO:0000204	100.0	0.0	NA	NA
Ha412HOChr15	EuGene	CDS	58837020	58837508	NA	+	0	ID=CDS:Ha412HOChr15g0716281.1;Parent=mRNA:Ha412HOChr15g0716281;Ontology_term=SO:0005845;est_cons=100.0;est_incons=0.0;	NA	CDS:Ha412HOChr15g0716281.1	mRNA:Ha412HOChr15g0716281	NA	NA	SO:0005845	100.0	0.0	NA	NA
Ha412HOChr15	EuGene	three_prime_UTR	58837509	58838184	NA	+	NA	ID=three_prime_UTR:Ha412HOChr15g0716281.2;Parent=mRNA:Ha412HOChr15g0716281;Ontology_term=SO:0000205;est_cons=100.0;est_incons=0.0;	NA	three_prime_UTR:Ha412HOChr15g0716281.2	mRNA:Ha412HOChr15g0716281	NA	NA	SO:0000205	100.0	0.0	NA	NA
Ha412HOChr15	EuGene	gene	58860751	58865335	NA	-	NA	ID=gene:Ha412HOChr15g0716291;Name=Ha412HOChr15g0716291;locus_tag=Ha412HOChr15g0716291;	Ha412HOChr15g0716291	gene:Ha412HOChr15g0716291	NA	Ha412HOChr15g0716291	NA	NA	NA	NA	NA	NA
Ha412HOChr15	EuGene	mRNA	58860751	58865335	NA	-	NA	ID=mRNA:Ha412HOChr15g0716291;Parent=gene:Ha412HOChr15g0716291;Name=Ha412HOChr15g0716291;locus_tag=Ha412HOChr15g0716291;product=Putative%20IQ%20motif%2C%20EF-hand%20binding%20protein;Ontology_term=GO:0016787;	Ha412HOChr15g0716291	mRNA:Ha412HOChr15g0716291	gene:Ha412HOChr15g0716291	Ha412HOChr15g0716291	Putative%20IQ%20motif%2C%20EF-hand%20binding%20protein	GO:0016787	NA	NA	NA	NA
Ha412HOChr15	EuGene	exon	58860751	58861881	NA	-	NA	ID=exon:Ha412HOChr15g0716291.5;Parent=mRNA:Ha412HOChr15g0716291;Ontology_term=SO:0000202;	NA	exon:Ha412HOChr15g0716291.5	mRNA:Ha412HOChr15g0716291	NA	NA	SO:0000202	NA	NA	NA	NA
Ha412HOChr15	EuGene	exon	58862294	58862425	NA	-	NA	ID=exon:Ha412HOChr15g0716291.4;Parent=mRNA:Ha412HOChr15g0716291;Ontology_term=SO:0000004;	NA	exon:Ha412HOChr15g0716291.4	mRNA:Ha412HOChr15g0716291	NA	NA	SO:0000004	NA	NA	NA	NA
Ha412HOChr15	EuGene	exon	58862511	58862756	NA	-	NA	ID=exon:Ha412HOChr15g0716291.3;Parent=mRNA:Ha412HOChr15g0716291;Ontology_term=SO:0000004;	NA	exon:Ha412HOChr15g0716291.3	mRNA:Ha412HOChr15g0716291	NA	NA	SO:0000004	NA	NA	NA	NA
Ha412HOChr15	EuGene	exon	58864625	58864897	NA	-	NA	ID=exon:Ha412HOChr15g0716291.2;Parent=mRNA:Ha412HOChr15g0716291;Ontology_term=SO:0000004;	NA	exon:Ha412HOChr15g0716291.2	mRNA:Ha412HOChr15g0716291	NA	NA	SO:0000004	NA	NA	NA	NA
Ha412HOChr15	EuGene	exon	58865010	58865335	NA	-	NA	ID=exon:Ha412HOChr15g0716291.1;Parent=mRNA:Ha412HOChr15g0716291;Ontology_term=SO:0000200;	NA	exon:Ha412HOChr15g0716291.1	mRNA:Ha412HOChr15g0716291	NA	NA	SO:0000200	NA	NA	NA	NA
Ha412HOChr15	EuGene	three_prime_UTR	58860751	58861083	NA	-	NA	ID=three_prime_UTR:Ha412HOChr15g0716291.0;Parent=mRNA:Ha412HOChr15g0716291;Ontology_term=SO:0000205;est_cons=100.0;est_incons=0.0;	NA	three_prime_UTR:Ha412HOChr15g0716291.0	mRNA:Ha412HOChr15g0716291	NA	NA	SO:0000205	100.0	0.0	NA	NA
Ha412HOChr15	EuGene	CDS	58861084	58861881	NA	-	0	ID=CDS:Ha412HOChr15g0716291.5;Parent=mRNA:Ha412HOChr15g0716291;Ontology_term=SO:0000197;est_cons=100.0;est_incons=0.0;	NA	CDS:Ha412HOChr15g0716291.5	mRNA:Ha412HOChr15g0716291	NA	NA	SO:0000197	100.0	0.0	NA	NA
Ha412HOChr15	EuGene	CDS	58862294	58862425	NA	-	0	ID=CDS:Ha412HOChr15g0716291.4;Parent=mRNA:Ha412HOChr15g0716291;Ontology_term=SO:0000004;est_cons=100.0;est_incons=0.0;	NA	CDS:Ha412HOChr15g0716291.4	mRNA:Ha412HOChr15g0716291	NA	NA	SO:0000004	100.0	0.0	NA	NA
Ha412HOChr15	EuGene	CDS	58862511	58862756	NA	-	0	ID=CDS:Ha412HOChr15g0716291.3;Parent=mRNA:Ha412HOChr15g0716291;Ontology_term=SO:0000004;est_cons=100.0;est_incons=0.0;	NA	CDS:Ha412HOChr15g0716291.3	mRNA:Ha412HOChr15g0716291	NA	NA	SO:0000004	100.0	0.0	NA	NA
Ha412HOChr15	EuGene	CDS	58864625	58864897	NA	-	0	ID=CDS:Ha412HOChr15g0716291.2;Parent=mRNA:Ha412HOChr15g0716291;Ontology_term=SO:0000004;est_cons=100.0;est_incons=0.0;	NA	CDS:Ha412HOChr15g0716291.2	mRNA:Ha412HOChr15g0716291	NA	NA	SO:0000004	100.0	0.0	NA	NA
Ha412HOChr15	EuGene	CDS	58865010	58865159	NA	-	0	ID=CDS:Ha412HOChr15g0716291.1;Parent=mRNA:Ha412HOChr15g0716291;Ontology_term=SO:0000196;est_cons=100.0;est_incons=0.0;	NA	CDS:Ha412HOChr15g0716291.1	mRNA:Ha412HOChr15g0716291	NA	NA	SO:0000196	100.0	0.0	NA	NA
Ha412HOChr15	EuGene	five_prime_UTR	58865160	58865335	NA	-	NA	ID=five_prime_UTR:Ha412HOChr15g0716291.10;Parent=mRNA:Ha412HOChr15g0716291;Ontology_term=SO:0000204;est_cons=100.0;est_incons=0.0;	NA	five_prime_UTR:Ha412HOChr15g0716291.10	mRNA:Ha412HOChr15g0716291	NA	NA	SO:0000204	100.0	0.0	NA	NA
Ha412HOChr15	EuGene	gene	58862538	58865108	NA	+	NA	ID=gene:Ha412HOChr15g0716301;Name=Ha412HOChr15g0716301;locus_tag=Ha412HOChr15g0716301;	Ha412HOChr15g0716301	gene:Ha412HOChr15g0716301	NA	Ha412HOChr15g0716301	NA	NA	NA	NA	NA	NA
Ha412HOChr15	EuGene	mRNA	58862538	58865108	NA	+	NA	ID=mRNA:Ha412HOChr15g0716301;Parent=gene:Ha412HOChr15g0716301;Name=Ha412HOChr15g0716301;locus_tag=Ha412HOChr15g0716301;product=hypothetical%20protein;	Ha412HOChr15g0716301	mRNA:Ha412HOChr15g0716301	gene:Ha412HOChr15g0716301	Ha412HOChr15g0716301	hypothetical%20protein	NA	NA	NA	NA	NA
Ha412HOChr15	EuGene	exon	58862538	58862758	NA	+	NA	ID=exon:Ha412HOChr15g0716301.1;Parent=mRNA:Ha412HOChr15g0716301;Ontology_term=SO:0000147;	NA	exon:Ha412HOChr15g0716301.1	mRNA:Ha412HOChr15g0716301	NA	NA	SO:0000147	NA	NA	NA	NA
Ha412HOChr15	EuGene	exon	58864668	58864893	NA	+	NA	ID=exon:Ha412HOChr15g0716301.utr3;Parent=mRNA:Ha412HOChr15g0716301;Ontology_term=SO:0000205;	NA	exon:Ha412HOChr15g0716301.utr3	mRNA:Ha412HOChr15g0716301	NA	NA	SO:0000205	NA	NA	NA	NA
Ha412HOChr15	EuGene	exon	58865006	58865108	NA	+	NA	ID=exon:Ha412HOChr15g0716301.utr5;Parent=mRNA:Ha412HOChr15g0716301;Ontology_term=SO:0000205;	NA	exon:Ha412HOChr15g0716301.utr5	mRNA:Ha412HOChr15g0716301	NA	NA	SO:0000205	NA	NA	NA	NA
Ha412HOChr15	EuGene	CDS	58862538	58862708	NA	+	0	ID=CDS:Ha412HOChr15g0716301.1;Parent=mRNA:Ha412HOChr15g0716301;Ontology_term=SO:0005845;est_cons=53.8;est_incons=0.0;	NA	CDS:Ha412HOChr15g0716301.1	mRNA:Ha412HOChr15g0716301	NA	NA	SO:0005845	53.8	0.0	NA	NA
Ha412HOChr15	EuGene	three_prime_UTR	58862709	58862758	NA	+	NA	ID=three_prime_UTR:Ha412HOChr15g0716301.1;Parent=mRNA:Ha412HOChr15g0716301;Ontology_term=SO:0000205;est_cons=100.0;est_incons=0.0;	NA	three_prime_UTR:Ha412HOChr15g0716301.1	mRNA:Ha412HOChr15g0716301	NA	NA	SO:0000205	100.0	0.0	NA	NA
Ha412HOChr15	EuGene	three_prime_UTR	58864668	58864893	NA	+	NA	ID=three_prime_UTR:Ha412HOChr15g0716301.3;Parent=mRNA:Ha412HOChr15g0716301;Ontology_term=SO:0000205;est_cons=73.5;est_incons=0.0;	NA	three_prime_UTR:Ha412HOChr15g0716301.3	mRNA:Ha412HOChr15g0716301	NA	NA	SO:0000205	73.5	0.0	NA	NA
Ha412HOChr15	EuGene	three_prime_UTR	58865006	58865108	NA	+	NA	ID=three_prime_UTR:Ha412HOChr15g0716301.5;Parent=mRNA:Ha412HOChr15g0716301;Ontology_term=SO:0000205;est_cons=100.0;est_incons=0.0;	NA	three_prime_UTR:Ha412HOChr15g0716301.5	mRNA:Ha412HOChr15g0716301	NA	NA	SO:0000205	100.0	0.0	NA	NA
Ha412HOChr15	EuGene	gene	58944479	58947281	NA	-	NA	ID=gene:Ha412HOChr15g0716311;Name=Ha412HOChr15g0716311;locus_tag=Ha412HOChr15g0716311;	Ha412HOChr15g0716311	gene:Ha412HOChr15g0716311	NA	Ha412HOChr15g0716311	NA	NA	NA	NA	NA	NA
Ha412HOChr15	EuGene	mRNA	58944479	58947281	NA	-	NA	ID=mRNA:Ha412HOChr15g0716311;Parent=gene:Ha412HOChr15g0716311;Name=Ha412HOChr15g0716311;locus_tag=Ha412HOChr15g0716311;product=Putative%20cyanobacterial%20aminoacyl-tRNA%20synthetase%2C%20CAAD%20domain%2C%20protein%20CURVATURE%20THYLAKOID%201;Ontology_term=GO:0009579,GO:0016021;	Ha412HOChr15g0716311	mRNA:Ha412HOChr15g0716311	gene:Ha412HOChr15g0716311	Ha412HOChr15g0716311	Putative%20cyanobacterial%20aminoacyl-tRNA%20synthetase%2C%20CAAD%20domain%2C%20protein%20CURVATURE%20THYLAKOID%201	GO:0009579,GO:0016021	NA	NA	NA	NA
Ha412HOChr15	EuGene	exon	58944479	58944835	NA	-	NA	ID=exon:Ha412HOChr15g0716311.6;Parent=mRNA:Ha412HOChr15g0716311;Ontology_term=SO:0000202;	NA	exon:Ha412HOChr15g0716311.6	mRNA:Ha412HOChr15g0716311	NA	NA	SO:0000202	NA	NA	NA	NA
Ha412HOChr15	EuGene	exon	58944933	58944970	NA	-	NA	ID=exon:Ha412HOChr15g0716311.5;Parent=mRNA:Ha412HOChr15g0716311;Ontology_term=SO:0000004;	NA	exon:Ha412HOChr15g0716311.5	mRNA:Ha412HOChr15g0716311	NA	NA	SO:0000004	NA	NA	NA	NA
Ha412HOChr15	EuGene	exon	58945075	58945137	NA	-	NA	ID=exon:Ha412HOChr15g0716311.4;Parent=mRNA:Ha412HOChr15g0716311;Ontology_term=SO:0000004;	NA	exon:Ha412HOChr15g0716311.4	mRNA:Ha412HOChr15g0716311	NA	NA	SO:0000004	NA	NA	NA	NA
Ha412HOChr15	EuGene	exon	58946017	58946103	NA	-	NA	ID=exon:Ha412HOChr15g0716311.3;Parent=mRNA:Ha412HOChr15g0716311;Ontology_term=SO:0000004;	NA	exon:Ha412HOChr15g0716311.3	mRNA:Ha412HOChr15g0716311	NA	NA	SO:0000004	NA	NA	NA	NA
Ha412HOChr15	EuGene	exon	58946621	58946724	NA	-	NA	ID=exon:Ha412HOChr15g0716311.2;Parent=mRNA:Ha412HOChr15g0716311;Ontology_term=SO:0000004;	NA	exon:Ha412HOChr15g0716311.2	mRNA:Ha412HOChr15g0716311	NA	NA	SO:0000004	NA	NA	NA	NA
Ha412HOChr15	EuGene	exon	58946953	58947281	NA	-	NA	ID=exon:Ha412HOChr15g0716311.1;Parent=mRNA:Ha412HOChr15g0716311;Ontology_term=SO:0000200;	NA	exon:Ha412HOChr15g0716311.1	mRNA:Ha412HOChr15g0716311	NA	NA	SO:0000200	NA	NA	NA	NA
Ha412HOChr15	EuGene	three_prime_UTR	58944479	58944777	NA	-	NA	ID=three_prime_UTR:Ha412HOChr15g0716311.0;Parent=mRNA:Ha412HOChr15g0716311;Ontology_term=SO:0000205;est_cons=100.0;est_incons=0.0;	NA	three_prime_UTR:Ha412HOChr15g0716311.0	mRNA:Ha412HOChr15g0716311	NA	NA	SO:0000205	100.0	0.0	NA	NA
Ha412HOChr15	EuGene	CDS	58944778	58944835	NA	-	1	ID=CDS:Ha412HOChr15g0716311.6;Parent=mRNA:Ha412HOChr15g0716311;Ontology_term=SO:0000197;est_cons=100.0;est_incons=0.0;	NA	CDS:Ha412HOChr15g0716311.6	mRNA:Ha412HOChr15g0716311	NA	NA	SO:0000197	100.0	0.0	NA	NA
Ha412HOChr15	EuGene	CDS	58944933	58944970	NA	-	0	ID=CDS:Ha412HOChr15g0716311.5;Parent=mRNA:Ha412HOChr15g0716311;Ontology_term=SO:0000004;est_cons=100.0;est_incons=0.0;	NA	CDS:Ha412HOChr15g0716311.5	mRNA:Ha412HOChr15g0716311	NA	NA	SO:0000004	100.0	0.0	NA	NA
Ha412HOChr15	EuGene	CDS	58945075	58945137	NA	-	0	ID=CDS:Ha412HOChr15g0716311.4;Parent=mRNA:Ha412HOChr15g0716311;Ontology_term=SO:0000004;est_cons=100.0;est_incons=0.0;	NA	CDS:Ha412HOChr15g0716311.4	mRNA:Ha412HOChr15g0716311	NA	NA	SO:0000004	100.0	0.0	NA	NA
Ha412HOChr15	EuGene	CDS	58946017	58946103	NA	-	0	ID=CDS:Ha412HOChr15g0716311.3;Parent=mRNA:Ha412HOChr15g0716311;Ontology_term=SO:0000004;est_cons=100.0;est_incons=0.0;	NA	CDS:Ha412HOChr15g0716311.3	mRNA:Ha412HOChr15g0716311	NA	NA	SO:0000004	100.0	0.0	NA	NA
Ha412HOChr15	EuGene	CDS	58946621	58946724	NA	-	2	ID=CDS:Ha412HOChr15g0716311.2;Parent=mRNA:Ha412HOChr15g0716311;Ontology_term=SO:0000004;est_cons=100.0;est_incons=0.0;	NA	CDS:Ha412HOChr15g0716311.2	mRNA:Ha412HOChr15g0716311	NA	NA	SO:0000004	100.0	0.0	NA	NA
Ha412HOChr15	EuGene	CDS	58946953	58947118	NA	-	0	ID=CDS:Ha412HOChr15g0716311.1;Parent=mRNA:Ha412HOChr15g0716311;Ontology_term=SO:0000196;est_cons=100.0;est_incons=0.0;	NA	CDS:Ha412HOChr15g0716311.1	mRNA:Ha412HOChr15g0716311	NA	NA	SO:0000196	100.0	0.0	NA	NA
Ha412HOChr15	EuGene	five_prime_UTR	58947119	58947281	NA	-	NA	ID=five_prime_UTR:Ha412HOChr15g0716311.12;Parent=mRNA:Ha412HOChr15g0716311;Ontology_term=SO:0000204;est_cons=100.0;est_incons=0.0;	NA	five_prime_UTR:Ha412HOChr15g0716311.12	mRNA:Ha412HOChr15g0716311	NA	NA	SO:0000204	100.0	0.0	NA	NA
Ha412HOChr15	EuGene	gene	58970896	58980052	NA	+	NA	ID=gene:Ha412HOChr15g0716321;Name=Ha412HOChr15g0716321;locus_tag=Ha412HOChr15g0716321;	Ha412HOChr15g0716321	gene:Ha412HOChr15g0716321	NA	Ha412HOChr15g0716321	NA	NA	NA	NA	NA	NA
Ha412HOChr15	EuGene	mRNA	58970896	58980052	NA	+	NA	ID=mRNA:Ha412HOChr15g0716321;Parent=gene:Ha412HOChr15g0716321;Name=Ha412HOChr15g0716321;locus_tag=Ha412HOChr15g0716321;product=hypothetical%20protein;	Ha412HOChr15g0716321	mRNA:Ha412HOChr15g0716321	gene:Ha412HOChr15g0716321	Ha412HOChr15g0716321	hypothetical%20protein	NA	NA	NA	NA	NA
Ha412HOChr15	EuGene	exon	58970896	58971128	NA	+	NA	ID=exon:Ha412HOChr15g0716321.1;Parent=mRNA:Ha412HOChr15g0716321;Ontology_term=SO:0000200;	NA	exon:Ha412HOChr15g0716321.1	mRNA:Ha412HOChr15g0716321	NA	NA	SO:0000200	NA	NA	NA	NA
Ha412HOChr15	EuGene	exon	58979797	58980052	NA	+	NA	ID=exon:Ha412HOChr15g0716321.2;Parent=mRNA:Ha412HOChr15g0716321;Ontology_term=SO:0000202;	NA	exon:Ha412HOChr15g0716321.2	mRNA:Ha412HOChr15g0716321	NA	NA	SO:0000202	NA	NA	NA	NA
Ha412HOChr15	EuGene	five_prime_UTR	58970896	58971048	NA	+	NA	ID=five_prime_UTR:Ha412HOChr15g0716321.0;Parent=mRNA:Ha412HOChr15g0716321;Ontology_term=SO:0000204;est_cons=100.0;est_incons=0.0;	NA	five_prime_UTR:Ha412HOChr15g0716321.0	mRNA:Ha412HOChr15g0716321	NA	NA	SO:0000204	100.0	0.0	NA	NA
Ha412HOChr15	EuGene	CDS	58971049	58971128	NA	+	0	ID=CDS:Ha412HOChr15g0716321.1;Parent=mRNA:Ha412HOChr15g0716321;Ontology_term=SO:0000196;est_cons=100.0;est_incons=0.0;	NA	CDS:Ha412HOChr15g0716321.1	mRNA:Ha412HOChr15g0716321	NA	NA	SO:0000196	100.0	0.0	NA	NA
Ha412HOChr15	EuGene	CDS	58979797	58980052	NA	+	1	ID=CDS:Ha412HOChr15g0716321.2;Parent=mRNA:Ha412HOChr15g0716321;Ontology_term=SO:0000197;est_cons=0.0;est_incons=0.0;	NA	CDS:Ha412HOChr15g0716321.2	mRNA:Ha412HOChr15g0716321	NA	NA	SO:0000197	0.0	0.0	NA	NA
Ha412HOChr15	EuGene	gene	59001921	59004977	NA	-	NA	ID=gene:Ha412HOChr15g0716331;Name=Ha412HOChr15g0716331;locus_tag=Ha412HOChr15g0716331;	Ha412HOChr15g0716331	gene:Ha412HOChr15g0716331	NA	Ha412HOChr15g0716331	NA	NA	NA	NA	NA	NA
Ha412HOChr15	EuGene	mRNA	59001921	59004977	NA	-	NA	ID=mRNA:Ha412HOChr15g0716331;Parent=gene:Ha412HOChr15g0716331;Name=Ha412HOChr15g0716331;locus_tag=Ha412HOChr15g0716331;product=Putative%20phospholipase;Ontology_term=GO:0008234,GO:0006508;	Ha412HOChr15g0716331	mRNA:Ha412HOChr15g0716331	gene:Ha412HOChr15g0716331	Ha412HOChr15g0716331	Putative%20phospholipase	GO:0008234,GO:0006508	NA	NA	NA	NA
Ha412HOChr15	EuGene	exon	59001921	59002647	NA	-	NA	ID=exon:Ha412HOChr15g0716331.4;Parent=mRNA:Ha412HOChr15g0716331;Ontology_term=SO:0000202;	NA	exon:Ha412HOChr15g0716331.4	mRNA:Ha412HOChr15g0716331	NA	NA	SO:0000202	NA	NA	NA	NA
Ha412HOChr15	EuGene	exon	59003064	59003150	NA	-	NA	ID=exon:Ha412HOChr15g0716331.3;Parent=mRNA:Ha412HOChr15g0716331;Ontology_term=SO:0000004;	NA	exon:Ha412HOChr15g0716331.3	mRNA:Ha412HOChr15g0716331	NA	NA	SO:0000004	NA	NA	NA	NA
Ha412HOChr15	EuGene	exon	59003289	59003657	NA	-	NA	ID=exon:Ha412HOChr15g0716331.2;Parent=mRNA:Ha412HOChr15g0716331;Ontology_term=SO:0000004;	NA	exon:Ha412HOChr15g0716331.2	mRNA:Ha412HOChr15g0716331	NA	NA	SO:0000004	NA	NA	NA	NA
Ha412HOChr15	EuGene	exon	59003732	59004447	NA	-	NA	ID=exon:Ha412HOChr15g0716331.1;Parent=mRNA:Ha412HOChr15g0716331;Ontology_term=SO:0000200;	NA	exon:Ha412HOChr15g0716331.1	mRNA:Ha412HOChr15g0716331	NA	NA	SO:0000200	NA	NA	NA	NA
Ha412HOChr15	EuGene	exon	59004830	59004977	NA	-	NA	ID=exon:Ha412HOChr15g0716331.utr10;Parent=mRNA:Ha412HOChr15g0716331;Ontology_term=SO:0000204;	NA	exon:Ha412HOChr15g0716331.utr10	mRNA:Ha412HOChr15g0716331	NA	NA	SO:0000204	NA	NA	NA	NA
Ha412HOChr15	EuGene	three_prime_UTR	59001921	59002128	NA	-	NA	ID=three_prime_UTR:Ha412HOChr15g0716331.0;Parent=mRNA:Ha412HOChr15g0716331;Ontology_term=SO:0000205;est_cons=100.0;est_incons=0.0;	NA	three_prime_UTR:Ha412HOChr15g0716331.0	mRNA:Ha412HOChr15g0716331	NA	NA	SO:0000205	100.0	0.0	NA	NA
Ha412HOChr15	EuGene	CDS	59002129	59002647	NA	-	0	ID=CDS:Ha412HOChr15g0716331.4;Parent=mRNA:Ha412HOChr15g0716331;Ontology_term=SO:0000197;est_cons=100.0;est_incons=0.0;	NA	CDS:Ha412HOChr15g0716331.4	mRNA:Ha412HOChr15g0716331	NA	NA	SO:0000197	100.0	0.0	NA	NA
Ha412HOChr15	EuGene	CDS	59003064	59003150	NA	-	0	ID=CDS:Ha412HOChr15g0716331.3;Parent=mRNA:Ha412HOChr15g0716331;Ontology_term=SO:0000004;est_cons=100.0;est_incons=0.0;	NA	CDS:Ha412HOChr15g0716331.3	mRNA:Ha412HOChr15g0716331	NA	NA	SO:0000004	100.0	0.0	NA	NA
Ha412HOChr15	EuGene	CDS	59003289	59003657	NA	-	0	ID=CDS:Ha412HOChr15g0716331.2;Parent=mRNA:Ha412HOChr15g0716331;Ontology_term=SO:0000004;est_cons=100.0;est_incons=0.0;	NA	CDS:Ha412HOChr15g0716331.2	mRNA:Ha412HOChr15g0716331	NA	NA	SO:0000004	100.0	0.0	NA	NA
Ha412HOChr15	EuGene	CDS	59003732	59004415	NA	-	0	ID=CDS:Ha412HOChr15g0716331.1;Parent=mRNA:Ha412HOChr15g0716331;Ontology_term=SO:0000196;est_cons=100.0;est_incons=0.0;	NA	CDS:Ha412HOChr15g0716331.1	mRNA:Ha412HOChr15g0716331	NA	NA	SO:0000196	100.0	0.0	NA	NA
Ha412HOChr15	EuGene	five_prime_UTR	59004416	59004447	NA	-	NA	ID=five_prime_UTR:Ha412HOChr15g0716331.8;Parent=mRNA:Ha412HOChr15g0716331;Ontology_term=SO:0000204;est_cons=100.0;est_incons=0.0;	NA	five_prime_UTR:Ha412HOChr15g0716331.8	mRNA:Ha412HOChr15g0716331	NA	NA	SO:0000204	100.0	0.0	NA	NA
Ha412HOChr15	EuGene	five_prime_UTR	59004830	59004977	NA	-	NA	ID=five_prime_UTR:Ha412HOChr15g0716331.10;Parent=mRNA:Ha412HOChr15g0716331;Ontology_term=SO:0000204;est_cons=100.0;est_incons=0.0;	NA	five_prime_UTR:Ha412HOChr15g0716331.10	mRNA:Ha412HOChr15g0716331	NA	NA	SO:0000204	100.0	0.0	NA	NA
Ha412HOChr15	EuGene	gene	59036631	59037388	NA	+	NA	ID=gene:Ha412HOChr15g0716341;Name=Ha412HOChr15g0716341;locus_tag=Ha412HOChr15g0716341;	Ha412HOChr15g0716341	gene:Ha412HOChr15g0716341	NA	Ha412HOChr15g0716341	NA	NA	NA	NA	NA	NA
Ha412HOChr15	EuGene	mRNA	59036631	59037388	NA	+	NA	ID=mRNA:Ha412HOChr15g0716341;Parent=gene:Ha412HOChr15g0716341;Name=Ha412HOChr15g0716341;locus_tag=Ha412HOChr15g0716341;product=Putative%20glutathione%20transferase;Ontology_term=GO:0005737,GO:0004364,GO:0006749;ec_number=2.5.1.18;	Ha412HOChr15g0716341	mRNA:Ha412HOChr15g0716341	gene:Ha412HOChr15g0716341	Ha412HOChr15g0716341	Putative%20glutathione%20transferase	GO:0005737,GO:0004364,GO:0006749	NA	NA	2.5.1.18	NA
Ha412HOChr15	EuGene	exon	59036631	59036942	NA	+	NA	ID=exon:Ha412HOChr15g0716341.1;Parent=mRNA:Ha412HOChr15g0716341;Ontology_term=SO:0000200;	NA	exon:Ha412HOChr15g0716341.1	mRNA:Ha412HOChr15g0716341	NA	NA	SO:0000200	NA	NA	NA	NA
Ha412HOChr15	EuGene	exon	59037041	59037388	NA	+	NA	ID=exon:Ha412HOChr15g0716341.2;Parent=mRNA:Ha412HOChr15g0716341;Ontology_term=SO:0000202;	NA	exon:Ha412HOChr15g0716341.2	mRNA:Ha412HOChr15g0716341	NA	NA	SO:0000202	NA	NA	NA	NA
Ha412HOChr15	EuGene	CDS	59036631	59036942	NA	+	0	ID=CDS:Ha412HOChr15g0716341.1;Parent=mRNA:Ha412HOChr15g0716341;Ontology_term=SO:0000196;est_cons=0.0;est_incons=0.0;	NA	CDS:Ha412HOChr15g0716341.1	mRNA:Ha412HOChr15g0716341	NA	NA	SO:0000196	0.0	0.0	NA	NA
Ha412HOChr15	EuGene	CDS	59037041	59037388	NA	+	0	ID=CDS:Ha412HOChr15g0716341.2;Parent=mRNA:Ha412HOChr15g0716341;Ontology_term=SO:0000197;est_cons=0.0;est_incons=0.0;	NA	CDS:Ha412HOChr15g0716341.2	mRNA:Ha412HOChr15g0716341	NA	NA	SO:0000197	0.0	0.0	NA	NA
Ha412HOChr15	EuGene	gene	59083756	59094093	NA	+	NA	ID=gene:Ha412HOChr15g0716351;Name=Ha412HOChr15g0716351;locus_tag=Ha412HOChr15g0716351;	Ha412HOChr15g0716351	gene:Ha412HOChr15g0716351	NA	Ha412HOChr15g0716351	NA	NA	NA	NA	NA	NA
Ha412HOChr15	EuGene	mRNA	59083756	59094093	NA	+	NA	ID=mRNA:Ha412HOChr15g0716351;Parent=gene:Ha412HOChr15g0716351;Name=Ha412HOChr15g0716351;locus_tag=Ha412HOChr15g0716351;product=Putative%20vacuolar%20protein%20sorting-associated%20protein;Ontology_term=GO:0000938,GO:0005829,GO:0042147;	Ha412HOChr15g0716351	mRNA:Ha412HOChr15g0716351	gene:Ha412HOChr15g0716351	Ha412HOChr15g0716351	Putative%20vacuolar%20protein%20sorting-associated%20protein	GO:0000938,GO:0005829,GO:0042147	NA	NA	NA	NA
Ha412HOChr15	EuGene	exon	59083756	59084791	NA	+	NA	ID=exon:Ha412HOChr15g0716351.1;Parent=mRNA:Ha412HOChr15g0716351;Ontology_term=SO:0000200;	NA	exon:Ha412HOChr15g0716351.1	mRNA:Ha412HOChr15g0716351	NA	NA	SO:0000200	NA	NA	NA	NA
Ha412HOChr15	EuGene	exon	59085657	59085719	NA	+	NA	ID=exon:Ha412HOChr15g0716351.2;Parent=mRNA:Ha412HOChr15g0716351;Ontology_term=SO:0000004;	NA	exon:Ha412HOChr15g0716351.2	mRNA:Ha412HOChr15g0716351	NA	NA	SO:0000004	NA	NA	NA	NA
Ha412HOChr15	EuGene	exon	59086178	59086257	NA	+	NA	ID=exon:Ha412HOChr15g0716351.3;Parent=mRNA:Ha412HOChr15g0716351;Ontology_term=SO:0000004;	NA	exon:Ha412HOChr15g0716351.3	mRNA:Ha412HOChr15g0716351	NA	NA	SO:0000004	NA	NA	NA	NA
Ha412HOChr15	EuGene	exon	59086576	59086693	NA	+	NA	ID=exon:Ha412HOChr15g0716351.4;Parent=mRNA:Ha412HOChr15g0716351;Ontology_term=SO:0000004;	NA	exon:Ha412HOChr15g0716351.4	mRNA:Ha412HOChr15g0716351	NA	NA	SO:0000004	NA	NA	NA	NA
Ha412HOChr15	EuGene	exon	59086779	59086853	NA	+	NA	ID=exon:Ha412HOChr15g0716351.5;Parent=mRNA:Ha412HOChr15g0716351;Ontology_term=SO:0000004;	NA	exon:Ha412HOChr15g0716351.5	mRNA:Ha412HOChr15g0716351	NA	NA	SO:0000004	NA	NA	NA	NA
Ha412HOChr15	EuGene	exon	59086973	59087129	NA	+	NA	ID=exon:Ha412HOChr15g0716351.6;Parent=mRNA:Ha412HOChr15g0716351;Ontology_term=SO:0000004;	NA	exon:Ha412HOChr15g0716351.6	mRNA:Ha412HOChr15g0716351	NA	NA	SO:0000004	NA	NA	NA	NA
Ha412HOChr15	EuGene	exon	59087284	59087372	NA	+	NA	ID=exon:Ha412HOChr15g0716351.7;Parent=mRNA:Ha412HOChr15g0716351;Ontology_term=SO:0000004;	NA	exon:Ha412HOChr15g0716351.7	mRNA:Ha412HOChr15g0716351	NA	NA	SO:0000004	NA	NA	NA	NA
Ha412HOChr15	EuGene	exon	59087518	59087922	NA	+	NA	ID=exon:Ha412HOChr15g0716351.8;Parent=mRNA:Ha412HOChr15g0716351;Ontology_term=SO:0000004;	NA	exon:Ha412HOChr15g0716351.8	mRNA:Ha412HOChr15g0716351	NA	NA	SO:0000004	NA	NA	NA	NA
Ha412HOChr15	EuGene	exon	59088004	59088087	NA	+	NA	ID=exon:Ha412HOChr15g0716351.9;Parent=mRNA:Ha412HOChr15g0716351;Ontology_term=SO:0000004;	NA	exon:Ha412HOChr15g0716351.9	mRNA:Ha412HOChr15g0716351	NA	NA	SO:0000004	NA	NA	NA	NA
Ha412HOChr15	EuGene	exon	59088551	59088745	NA	+	NA	ID=exon:Ha412HOChr15g0716351.10;Parent=mRNA:Ha412HOChr15g0716351;Ontology_term=SO:0000004;	NA	exon:Ha412HOChr15g0716351.10	mRNA:Ha412HOChr15g0716351	NA	NA	SO:0000004	NA	NA	NA	NA
Ha412HOChr15	EuGene	exon	59088831	59088919	NA	+	NA	ID=exon:Ha412HOChr15g0716351.11;Parent=mRNA:Ha412HOChr15g0716351;Ontology_term=SO:0000004;	NA	exon:Ha412HOChr15g0716351.11	mRNA:Ha412HOChr15g0716351	NA	NA	SO:0000004	NA	NA	NA	NA
Ha412HOChr15	EuGene	exon	59090741	59090894	NA	+	NA	ID=exon:Ha412HOChr15g0716351.12;Parent=mRNA:Ha412HOChr15g0716351;Ontology_term=SO:0000004;	NA	exon:Ha412HOChr15g0716351.12	mRNA:Ha412HOChr15g0716351	NA	NA	SO:0000004	NA	NA	NA	NA
Ha412HOChr15	EuGene	exon	59090967	59091048	NA	+	NA	ID=exon:Ha412HOChr15g0716351.13;Parent=mRNA:Ha412HOChr15g0716351;Ontology_term=SO:0000004;	NA	exon:Ha412HOChr15g0716351.13	mRNA:Ha412HOChr15g0716351	NA	NA	SO:0000004	NA	NA	NA	NA
Ha412HOChr15	EuGene	exon	59091150	59091229	NA	+	NA	ID=exon:Ha412HOChr15g0716351.14;Parent=mRNA:Ha412HOChr15g0716351;Ontology_term=SO:0000004;	NA	exon:Ha412HOChr15g0716351.14	mRNA:Ha412HOChr15g0716351	NA	NA	SO:0000004	NA	NA	NA	NA
Ha412HOChr15	EuGene	exon	59091323	59091484	NA	+	NA	ID=exon:Ha412HOChr15g0716351.15;Parent=mRNA:Ha412HOChr15g0716351;Ontology_term=SO:0000004;	NA	exon:Ha412HOChr15g0716351.15	mRNA:Ha412HOChr15g0716351	NA	NA	SO:0000004	NA	NA	NA	NA
Ha412HOChr15	EuGene	exon	59091963	59092030	NA	+	NA	ID=exon:Ha412HOChr15g0716351.16;Parent=mRNA:Ha412HOChr15g0716351;Ontology_term=SO:0000004;	NA	exon:Ha412HOChr15g0716351.16	mRNA:Ha412HOChr15g0716351	NA	NA	SO:0000004	NA	NA	NA	NA
Ha412HOChr15	EuGene	exon	59092184	59092264	NA	+	NA	ID=exon:Ha412HOChr15g0716351.17;Parent=mRNA:Ha412HOChr15g0716351;Ontology_term=SO:0000004;	NA	exon:Ha412HOChr15g0716351.17	mRNA:Ha412HOChr15g0716351	NA	NA	SO:0000004	NA	NA	NA	NA
Ha412HOChr15	EuGene	exon	59092349	59092578	NA	+	NA	ID=exon:Ha412HOChr15g0716351.18;Parent=mRNA:Ha412HOChr15g0716351;Ontology_term=SO:0000202;	NA	exon:Ha412HOChr15g0716351.18	mRNA:Ha412HOChr15g0716351	NA	NA	SO:0000202	NA	NA	NA	NA
Ha412HOChr15	EuGene	exon	59093531	59094093	NA	+	NA	ID=exon:Ha412HOChr15g0716351.utr38;Parent=mRNA:Ha412HOChr15g0716351;Ontology_term=SO:0000205;	NA	exon:Ha412HOChr15g0716351.utr38	mRNA:Ha412HOChr15g0716351	NA	NA	SO:0000205	NA	NA	NA	NA
Ha412HOChr15	EuGene	five_prime_UTR	59083756	59083984	NA	+	NA	ID=five_prime_UTR:Ha412HOChr15g0716351.0;Parent=mRNA:Ha412HOChr15g0716351;Ontology_term=SO:0000204;est_cons=100.0;est_incons=0.0;	NA	five_prime_UTR:Ha412HOChr15g0716351.0	mRNA:Ha412HOChr15g0716351	NA	NA	SO:0000204	100.0	0.0	NA	NA
Ha412HOChr15	EuGene	CDS	59083985	59084791	NA	+	0	ID=CDS:Ha412HOChr15g0716351.1;Parent=mRNA:Ha412HOChr15g0716351;Ontology_term=SO:0000196;est_cons=100.0;est_incons=0.0;	NA	CDS:Ha412HOChr15g0716351.1	mRNA:Ha412HOChr15g0716351	NA	NA	SO:0000196	100.0	0.0	NA	NA
Ha412HOChr15	EuGene	CDS	59085657	59085719	NA	+	0	ID=CDS:Ha412HOChr15g0716351.2;Parent=mRNA:Ha412HOChr15g0716351;Ontology_term=SO:0000004;est_cons=100.0;est_incons=0.0;	NA	CDS:Ha412HOChr15g0716351.2	mRNA:Ha412HOChr15g0716351	NA	NA	SO:0000004	100.0	0.0	NA	NA
Ha412HOChr15	EuGene	CDS	59086178	59086257	NA	+	0	ID=CDS:Ha412HOChr15g0716351.3;Parent=mRNA:Ha412HOChr15g0716351;Ontology_term=SO:0000004;est_cons=100.0;est_incons=0.0;	NA	CDS:Ha412HOChr15g0716351.3	mRNA:Ha412HOChr15g0716351	NA	NA	SO:0000004	100.0	0.0	NA	NA
Ha412HOChr15	EuGene	CDS	59086576	59086693	NA	+	1	ID=CDS:Ha412HOChr15g0716351.4;Parent=mRNA:Ha412HOChr15g0716351;Ontology_term=SO:0000004;est_cons=100.0;est_incons=0.0;	NA	CDS:Ha412HOChr15g0716351.4	mRNA:Ha412HOChr15g0716351	NA	NA	SO:0000004	100.0	0.0	NA	NA
Ha412HOChr15	EuGene	CDS	59086779	59086853	NA	+	0	ID=CDS:Ha412HOChr15g0716351.5;Parent=mRNA:Ha412HOChr15g0716351;Ontology_term=SO:0000004;est_cons=100.0;est_incons=0.0;	NA	CDS:Ha412HOChr15g0716351.5	mRNA:Ha412HOChr15g0716351	NA	NA	SO:0000004	100.0	0.0	NA	NA
Ha412HOChr15	EuGene	CDS	59086973	59087129	NA	+	0	ID=CDS:Ha412HOChr15g0716351.6;Parent=mRNA:Ha412HOChr15g0716351;Ontology_term=SO:0000004;est_cons=100.0;est_incons=0.0;	NA	CDS:Ha412HOChr15g0716351.6	mRNA:Ha412HOChr15g0716351	NA	NA	SO:0000004	100.0	0.0	NA	NA
Ha412HOChr15	EuGene	CDS	59087284	59087372	NA	+	2	ID=CDS:Ha412HOChr15g0716351.7;Parent=mRNA:Ha412HOChr15g0716351;Ontology_term=SO:0000004;est_cons=100.0;est_incons=0.0;	NA	CDS:Ha412HOChr15g0716351.7	mRNA:Ha412HOChr15g0716351	NA	NA	SO:0000004	100.0	0.0	NA	NA
Ha412HOChr15	EuGene	CDS	59087518	59087922	NA	+	0	ID=CDS:Ha412HOChr15g0716351.8;Parent=mRNA:Ha412HOChr15g0716351;Ontology_term=SO:0000004;est_cons=100.0;est_incons=0.0;	NA	CDS:Ha412HOChr15g0716351.8	mRNA:Ha412HOChr15g0716351	NA	NA	SO:0000004	100.0	0.0	NA	NA
Ha412HOChr15	EuGene	CDS	59088004	59088087	NA	+	0	ID=CDS:Ha412HOChr15g0716351.9;Parent=mRNA:Ha412HOChr15g0716351;Ontology_term=SO:0000004;est_cons=100.0;est_incons=0.0;	NA	CDS:Ha412HOChr15g0716351.9	mRNA:Ha412HOChr15g0716351	NA	NA	SO:0000004	100.0	0.0	NA	NA
Ha412HOChr15	EuGene	CDS	59088551	59088745	NA	+	0	ID=CDS:Ha412HOChr15g0716351.10;Parent=mRNA:Ha412HOChr15g0716351;Ontology_term=SO:0000004;est_cons=100.0;est_incons=0.0;	NA	CDS:Ha412HOChr15g0716351.10	mRNA:Ha412HOChr15g0716351	NA	NA	SO:0000004	100.0	0.0	NA	NA
Ha412HOChr15	EuGene	CDS	59088831	59088919	NA	+	0	ID=CDS:Ha412HOChr15g0716351.11;Parent=mRNA:Ha412HOChr15g0716351;Ontology_term=SO:0000004;est_cons=100.0;est_incons=0.0;	NA	CDS:Ha412HOChr15g0716351.11	mRNA:Ha412HOChr15g0716351	NA	NA	SO:0000004	100.0	0.0	NA	NA
Ha412HOChr15	EuGene	CDS	59090741	59090894	NA	+	1	ID=CDS:Ha412HOChr15g0716351.12;Parent=mRNA:Ha412HOChr15g0716351;Ontology_term=SO:0000004;est_cons=100.0;est_incons=0.0;	NA	CDS:Ha412HOChr15g0716351.12	mRNA:Ha412HOChr15g0716351	NA	NA	SO:0000004	100.0	0.0	NA	NA
Ha412HOChr15	EuGene	CDS	59090967	59091048	NA	+	0	ID=CDS:Ha412HOChr15g0716351.13;Parent=mRNA:Ha412HOChr15g0716351;Ontology_term=SO:0000004;est_cons=100.0;est_incons=0.0;	NA	CDS:Ha412HOChr15g0716351.13	mRNA:Ha412HOChr15g0716351	NA	NA	SO:0000004	100.0	0.0	NA	NA
Ha412HOChr15	EuGene	CDS	59091150	59091229	NA	+	2	ID=CDS:Ha412HOChr15g0716351.14;Parent=mRNA:Ha412HOChr15g0716351;Ontology_term=SO:0000004;est_cons=100.0;est_incons=0.0;	NA	CDS:Ha412HOChr15g0716351.14	mRNA:Ha412HOChr15g0716351	NA	NA	SO:0000004	100.0	0.0	NA	NA
Ha412HOChr15	EuGene	CDS	59091323	59091484	NA	+	0	ID=CDS:Ha412HOChr15g0716351.15;Parent=mRNA:Ha412HOChr15g0716351;Ontology_term=SO:0000004;est_cons=100.0;est_incons=0.0;	NA	CDS:Ha412HOChr15g0716351.15	mRNA:Ha412HOChr15g0716351	NA	NA	SO:0000004	100.0	0.0	NA	NA
Ha412HOChr15	EuGene	CDS	59091963	59092030	NA	+	0	ID=CDS:Ha412HOChr15g0716351.16;Parent=mRNA:Ha412HOChr15g0716351;Ontology_term=SO:0000004;est_cons=100.0;est_incons=0.0;	NA	CDS:Ha412HOChr15g0716351.16	mRNA:Ha412HOChr15g0716351	NA	NA	SO:0000004	100.0	0.0	NA	NA
Ha412HOChr15	EuGene	CDS	59092184	59092264	NA	+	1	ID=CDS:Ha412HOChr15g0716351.17;Parent=mRNA:Ha412HOChr15g0716351;Ontology_term=SO:0000004;est_cons=100.0;est_incons=0.0;	NA	CDS:Ha412HOChr15g0716351.17	mRNA:Ha412HOChr15g0716351	NA	NA	SO:0000004	100.0	0.0	NA	NA
Ha412HOChr15	EuGene	CDS	59092349	59092490	NA	+	1	ID=CDS:Ha412HOChr15g0716351.18;Parent=mRNA:Ha412HOChr15g0716351;Ontology_term=SO:0000197;est_cons=100.0;est_incons=0.0;	NA	CDS:Ha412HOChr15g0716351.18	mRNA:Ha412HOChr15g0716351	NA	NA	SO:0000197	100.0	0.0	NA	NA
Ha412HOChr15	EuGene	three_prime_UTR	59092491	59092578	NA	+	NA	ID=three_prime_UTR:Ha412HOChr15g0716351.36;Parent=mRNA:Ha412HOChr15g0716351;Ontology_term=SO:0000205;est_cons=100.0;est_incons=0.0;	NA	three_prime_UTR:Ha412HOChr15g0716351.36	mRNA:Ha412HOChr15g0716351	NA	NA	SO:0000205	100.0	0.0	NA	NA
Ha412HOChr15	EuGene	three_prime_UTR	59093531	59094093	NA	+	NA	ID=three_prime_UTR:Ha412HOChr15g0716351.38;Parent=mRNA:Ha412HOChr15g0716351;Ontology_term=SO:0000205;est_cons=100.0;est_incons=0.0;	NA	three_prime_UTR:Ha412HOChr15g0716351.38	mRNA:Ha412HOChr15g0716351	NA	NA	SO:0000205	100.0	0.0	NA	NA
Ha412HOChr15	EuGene	gene	59096479	59099254	NA	+	NA	ID=gene:Ha412HOChr15g0716361;Name=Ha412HOChr15g0716361;locus_tag=Ha412HOChr15g0716361;	Ha412HOChr15g0716361	gene:Ha412HOChr15g0716361	NA	Ha412HOChr15g0716361	NA	NA	NA	NA	NA	NA
Ha412HOChr15	EuGene	mRNA	59096479	59099254	NA	+	NA	ID=mRNA:Ha412HOChr15g0716361;Parent=gene:Ha412HOChr15g0716361;Name=Ha412HOChr15g0716361;locus_tag=Ha412HOChr15g0716361;product=Putative%20S-adenosyl-L-methionine-dependent%20methyltransferase;Ontology_term=GO:0005768,GO:0005802,GO:0005886,GO:0008168,GO:0032259;	Ha412HOChr15g0716361	mRNA:Ha412HOChr15g0716361	gene:Ha412HOChr15g0716361	Ha412HOChr15g0716361	Putative%20S-adenosyl-L-methionine-dependent%20methyltransferase	GO:0005768,GO:0005802,GO:0005886,GO:0008168,GO:0032259	NA	NA	NA	NA
Ha412HOChr15	EuGene	exon	59096479	59097545	NA	+	NA	ID=exon:Ha412HOChr15g0716361.1;Parent=mRNA:Ha412HOChr15g0716361;Ontology_term=SO:0000200;	NA	exon:Ha412HOChr15g0716361.1	mRNA:Ha412HOChr15g0716361	NA	NA	SO:0000200	NA	NA	NA	NA
Ha412HOChr15	EuGene	exon	59097700	59097987	NA	+	NA	ID=exon:Ha412HOChr15g0716361.2;Parent=mRNA:Ha412HOChr15g0716361;Ontology_term=SO:0000202;	NA	exon:Ha412HOChr15g0716361.2	mRNA:Ha412HOChr15g0716361	NA	NA	SO:0000202	NA	NA	NA	NA
Ha412HOChr15	EuGene	exon	59098847	59099254	NA	+	NA	ID=exon:Ha412HOChr15g0716361.utr6;Parent=mRNA:Ha412HOChr15g0716361;Ontology_term=SO:0000205;	NA	exon:Ha412HOChr15g0716361.utr6	mRNA:Ha412HOChr15g0716361	NA	NA	SO:0000205	NA	NA	NA	NA
Ha412HOChr15	EuGene	five_prime_UTR	59096479	59096670	NA	+	NA	ID=five_prime_UTR:Ha412HOChr15g0716361.0;Parent=mRNA:Ha412HOChr15g0716361;Ontology_term=SO:0000204;est_cons=100.0;est_incons=0.0;	NA	five_prime_UTR:Ha412HOChr15g0716361.0	mRNA:Ha412HOChr15g0716361	NA	NA	SO:0000204	100.0	0.0	NA	NA
Ha412HOChr15	EuGene	CDS	59096671	59097545	NA	+	0	ID=CDS:Ha412HOChr15g0716361.1;Parent=mRNA:Ha412HOChr15g0716361;Ontology_term=SO:0000196;est_cons=100.0;est_incons=0.0;	NA	CDS:Ha412HOChr15g0716361.1	mRNA:Ha412HOChr15g0716361	NA	NA	SO:0000196	100.0	0.0	NA	NA
Ha412HOChr15	EuGene	CDS	59097700	59097949	NA	+	1	ID=CDS:Ha412HOChr15g0716361.2;Parent=mRNA:Ha412HOChr15g0716361;Ontology_term=SO:0000197;est_cons=100.0;est_incons=0.0;	NA	CDS:Ha412HOChr15g0716361.2	mRNA:Ha412HOChr15g0716361	NA	NA	SO:0000197	100.0	0.0	NA	NA
Ha412HOChr15	EuGene	three_prime_UTR	59097950	59097987	NA	+	NA	ID=three_prime_UTR:Ha412HOChr15g0716361.4;Parent=mRNA:Ha412HOChr15g0716361;Ontology_term=SO:0000205;est_cons=100.0;est_incons=0.0;	NA	three_prime_UTR:Ha412HOChr15g0716361.4	mRNA:Ha412HOChr15g0716361	NA	NA	SO:0000205	100.0	0.0	NA	NA
Ha412HOChr15	EuGene	three_prime_UTR	59098847	59099254	NA	+	NA	ID=three_prime_UTR:Ha412HOChr15g0716361.6;Parent=mRNA:Ha412HOChr15g0716361;Ontology_term=SO:0000205;est_cons=100.0;est_incons=0.0;	NA	three_prime_UTR:Ha412HOChr15g0716361.6	mRNA:Ha412HOChr15g0716361	NA	NA	SO:0000205	100.0	0.0	NA	NA
Ha412HOChr15	EuGene	gene	59099901	59112487	NA	-	NA	ID=gene:Ha412HOChr15g0716371;Name=Ha412HOChr15g0716371;locus_tag=Ha412HOChr15g0716371;	Ha412HOChr15g0716371	gene:Ha412HOChr15g0716371	NA	Ha412HOChr15g0716371	NA	NA	NA	NA	NA	NA
Ha412HOChr15	EuGene	mRNA	59099901	59112487	NA	-	NA	ID=mRNA:Ha412HOChr15g0716371;Parent=gene:Ha412HOChr15g0716371;Name=Ha412HOChr15g0716371;locus_tag=Ha412HOChr15g0716371;product=Putative%20transcription%20factor%20WD40-like%20family;Ontology_term=GO:0005737,GO:0006888;	Ha412HOChr15g0716371	mRNA:Ha412HOChr15g0716371	gene:Ha412HOChr15g0716371	Ha412HOChr15g0716371	Putative%20transcription%20factor%20WD40-like%20family	GO:0005737,GO:0006888	NA	NA	NA	NA
Ha412HOChr15	EuGene	exon	59099901	59101022	NA	-	NA	ID=exon:Ha412HOChr15g0716371.21;Parent=mRNA:Ha412HOChr15g0716371;Ontology_term=SO:0000202;	NA	exon:Ha412HOChr15g0716371.21	mRNA:Ha412HOChr15g0716371	NA	NA	SO:0000202	NA	NA	NA	NA
Ha412HOChr15	EuGene	exon	59101143	59101381	NA	-	NA	ID=exon:Ha412HOChr15g0716371.20;Parent=mRNA:Ha412HOChr15g0716371;Ontology_term=SO:0000004;	NA	exon:Ha412HOChr15g0716371.20	mRNA:Ha412HOChr15g0716371	NA	NA	SO:0000004	NA	NA	NA	NA
Ha412HOChr15	EuGene	exon	59101966	59102239	NA	-	NA	ID=exon:Ha412HOChr15g0716371.19;Parent=mRNA:Ha412HOChr15g0716371;Ontology_term=SO:0000004;	NA	exon:Ha412HOChr15g0716371.19	mRNA:Ha412HOChr15g0716371	NA	NA	SO:0000004	NA	NA	NA	NA
Ha412HOChr15	EuGene	exon	59103326	59103451	NA	-	NA	ID=exon:Ha412HOChr15g0716371.18;Parent=mRNA:Ha412HOChr15g0716371;Ontology_term=SO:0000004;	NA	exon:Ha412HOChr15g0716371.18	mRNA:Ha412HOChr15g0716371	NA	NA	SO:0000004	NA	NA	NA	NA
Ha412HOChr15	EuGene	exon	59103539	59103664	NA	-	NA	ID=exon:Ha412HOChr15g0716371.17;Parent=mRNA:Ha412HOChr15g0716371;Ontology_term=SO:0000004;	NA	exon:Ha412HOChr15g0716371.17	mRNA:Ha412HOChr15g0716371	NA	NA	SO:0000004	NA	NA	NA	NA
Ha412HOChr15	EuGene	exon	59104474	59104583	NA	-	NA	ID=exon:Ha412HOChr15g0716371.16;Parent=mRNA:Ha412HOChr15g0716371;Ontology_term=SO:0000004;	NA	exon:Ha412HOChr15g0716371.16	mRNA:Ha412HOChr15g0716371	NA	NA	SO:0000004	NA	NA	NA	NA
Ha412HOChr15	EuGene	exon	59104691	59104904	NA	-	NA	ID=exon:Ha412HOChr15g0716371.15;Parent=mRNA:Ha412HOChr15g0716371;Ontology_term=SO:0000004;	NA	exon:Ha412HOChr15g0716371.15	mRNA:Ha412HOChr15g0716371	NA	NA	SO:0000004	NA	NA	NA	NA
Ha412HOChr15	EuGene	exon	59104983	59105168	NA	-	NA	ID=exon:Ha412HOChr15g0716371.14;Parent=mRNA:Ha412HOChr15g0716371;Ontology_term=SO:0000004;	NA	exon:Ha412HOChr15g0716371.14	mRNA:Ha412HOChr15g0716371	NA	NA	SO:0000004	NA	NA	NA	NA
Ha412HOChr15	EuGene	exon	59105897	59106530	NA	-	NA	ID=exon:Ha412HOChr15g0716371.13;Parent=mRNA:Ha412HOChr15g0716371;Ontology_term=SO:0000004;	NA	exon:Ha412HOChr15g0716371.13	mRNA:Ha412HOChr15g0716371	NA	NA	SO:0000004	NA	NA	NA	NA
Ha412HOChr15	EuGene	exon	59106615	59106742	NA	-	NA	ID=exon:Ha412HOChr15g0716371.12;Parent=mRNA:Ha412HOChr15g0716371;Ontology_term=SO:0000004;	NA	exon:Ha412HOChr15g0716371.12	mRNA:Ha412HOChr15g0716371	NA	NA	SO:0000004	NA	NA	NA	NA
Ha412HOChr15	EuGene	exon	59107681	59107790	NA	-	NA	ID=exon:Ha412HOChr15g0716371.11;Parent=mRNA:Ha412HOChr15g0716371;Ontology_term=SO:0000004;	NA	exon:Ha412HOChr15g0716371.11	mRNA:Ha412HOChr15g0716371	NA	NA	SO:0000004	NA	NA	NA	NA
Ha412HOChr15	EuGene	exon	59108634	59108676	NA	-	NA	ID=exon:Ha412HOChr15g0716371.10;Parent=mRNA:Ha412HOChr15g0716371;Ontology_term=SO:0000004;	NA	exon:Ha412HOChr15g0716371.10	mRNA:Ha412HOChr15g0716371	NA	NA	SO:0000004	NA	NA	NA	NA
Ha412HOChr15	EuGene	exon	59108757	59108876	NA	-	NA	ID=exon:Ha412HOChr15g0716371.9;Parent=mRNA:Ha412HOChr15g0716371;Ontology_term=SO:0000004;	NA	exon:Ha412HOChr15g0716371.9	mRNA:Ha412HOChr15g0716371	NA	NA	SO:0000004	NA	NA	NA	NA
Ha412HOChr15	EuGene	exon	59108961	59109058	NA	-	NA	ID=exon:Ha412HOChr15g0716371.8;Parent=mRNA:Ha412HOChr15g0716371;Ontology_term=SO:0000004;	NA	exon:Ha412HOChr15g0716371.8	mRNA:Ha412HOChr15g0716371	NA	NA	SO:0000004	NA	NA	NA	NA
Ha412HOChr15	EuGene	exon	59109133	59109190	NA	-	NA	ID=exon:Ha412HOChr15g0716371.7;Parent=mRNA:Ha412HOChr15g0716371;Ontology_term=SO:0000004;	NA	exon:Ha412HOChr15g0716371.7	mRNA:Ha412HOChr15g0716371	NA	NA	SO:0000004	NA	NA	NA	NA
Ha412HOChr15	EuGene	exon	59109269	59109374	NA	-	NA	ID=exon:Ha412HOChr15g0716371.6;Parent=mRNA:Ha412HOChr15g0716371;Ontology_term=SO:0000004;	NA	exon:Ha412HOChr15g0716371.6	mRNA:Ha412HOChr15g0716371	NA	NA	SO:0000004	NA	NA	NA	NA
Ha412HOChr15	EuGene	exon	59109473	59109509	NA	-	NA	ID=exon:Ha412HOChr15g0716371.5;Parent=mRNA:Ha412HOChr15g0716371;Ontology_term=SO:0000004;	NA	exon:Ha412HOChr15g0716371.5	mRNA:Ha412HOChr15g0716371	NA	NA	SO:0000004	NA	NA	NA	NA
Ha412HOChr15	EuGene	exon	59110265	59110361	NA	-	NA	ID=exon:Ha412HOChr15g0716371.4;Parent=mRNA:Ha412HOChr15g0716371;Ontology_term=SO:0000004;	NA	exon:Ha412HOChr15g0716371.4	mRNA:Ha412HOChr15g0716371	NA	NA	SO:0000004	NA	NA	NA	NA
Ha412HOChr15	EuGene	exon	59110454	59110576	NA	-	NA	ID=exon:Ha412HOChr15g0716371.3;Parent=mRNA:Ha412HOChr15g0716371;Ontology_term=SO:0000004;	NA	exon:Ha412HOChr15g0716371.3	mRNA:Ha412HOChr15g0716371	NA	NA	SO:0000004	NA	NA	NA	NA
Ha412HOChr15	EuGene	exon	59110688	59110742	NA	-	NA	ID=exon:Ha412HOChr15g0716371.2;Parent=mRNA:Ha412HOChr15g0716371;Ontology_term=SO:0000004;	NA	exon:Ha412HOChr15g0716371.2	mRNA:Ha412HOChr15g0716371	NA	NA	SO:0000004	NA	NA	NA	NA
Ha412HOChr15	EuGene	exon	59111976	59112487	NA	-	NA	ID=exon:Ha412HOChr15g0716371.1;Parent=mRNA:Ha412HOChr15g0716371;Ontology_term=SO:0000200;	NA	exon:Ha412HOChr15g0716371.1	mRNA:Ha412HOChr15g0716371	NA	NA	SO:0000200	NA	NA	NA	NA
Ha412HOChr15	EuGene	three_prime_UTR	59099901	59100932	NA	-	NA	ID=three_prime_UTR:Ha412HOChr15g0716371.0;Parent=mRNA:Ha412HOChr15g0716371;Ontology_term=SO:0000205;est_cons=100.0;est_incons=0.0;	NA	three_prime_UTR:Ha412HOChr15g0716371.0	mRNA:Ha412HOChr15g0716371	NA	NA	SO:0000205	100.0	0.0	NA	NA
Ha412HOChr15	EuGene	CDS	59100933	59101022	NA	-	0	ID=CDS:Ha412HOChr15g0716371.21;Parent=mRNA:Ha412HOChr15g0716371;Ontology_term=SO:0000197;est_cons=100.0;est_incons=0.0;	NA	CDS:Ha412HOChr15g0716371.21	mRNA:Ha412HOChr15g0716371	NA	NA	SO:0000197	100.0	0.0	NA	NA
Ha412HOChr15	EuGene	CDS	59101143	59101381	NA	-	2	ID=CDS:Ha412HOChr15g0716371.20;Parent=mRNA:Ha412HOChr15g0716371;Ontology_term=SO:0000004;est_cons=100.0;est_incons=0.0;	NA	CDS:Ha412HOChr15g0716371.20	mRNA:Ha412HOChr15g0716371	NA	NA	SO:0000004	100.0	0.0	NA	NA
Ha412HOChr15	EuGene	CDS	59101966	59102239	NA	-	0	ID=CDS:Ha412HOChr15g0716371.19;Parent=mRNA:Ha412HOChr15g0716371;Ontology_term=SO:0000004;est_cons=100.0;est_incons=0.0;	NA	CDS:Ha412HOChr15g0716371.19	mRNA:Ha412HOChr15g0716371	NA	NA	SO:0000004	100.0	0.0	NA	NA
Ha412HOChr15	EuGene	CDS	59103326	59103451	NA	-	0	ID=CDS:Ha412HOChr15g0716371.18;Parent=mRNA:Ha412HOChr15g0716371;Ontology_term=SO:0000004;est_cons=100.0;est_incons=0.0;	NA	CDS:Ha412HOChr15g0716371.18	mRNA:Ha412HOChr15g0716371	NA	NA	SO:0000004	100.0	0.0	NA	NA
Ha412HOChr15	EuGene	CDS	59103539	59103664	NA	-	0	ID=CDS:Ha412HOChr15g0716371.17;Parent=mRNA:Ha412HOChr15g0716371;Ontology_term=SO:0000004;est_cons=100.0;est_incons=0.0;	NA	CDS:Ha412HOChr15g0716371.17	mRNA:Ha412HOChr15g0716371	NA	NA	SO:0000004	100.0	0.0	NA	NA
Ha412HOChr15	EuGene	CDS	59104474	59104583	NA	-	2	ID=CDS:Ha412HOChr15g0716371.16;Parent=mRNA:Ha412HOChr15g0716371;Ontology_term=SO:0000004;est_cons=100.0;est_incons=0.0;	NA	CDS:Ha412HOChr15g0716371.16	mRNA:Ha412HOChr15g0716371	NA	NA	SO:0000004	100.0	0.0	NA	NA
Ha412HOChr15	EuGene	CDS	59104691	59104904	NA	-	0	ID=CDS:Ha412HOChr15g0716371.15;Parent=mRNA:Ha412HOChr15g0716371;Ontology_term=SO:0000004;est_cons=100.0;est_incons=0.0;	NA	CDS:Ha412HOChr15g0716371.15	mRNA:Ha412HOChr15g0716371	NA	NA	SO:0000004	100.0	0.0	NA	NA
Ha412HOChr15	EuGene	CDS	59104983	59105168	NA	-	0	ID=CDS:Ha412HOChr15g0716371.14;Parent=mRNA:Ha412HOChr15g0716371;Ontology_term=SO:0000004;est_cons=100.0;est_incons=0.0;	NA	CDS:Ha412HOChr15g0716371.14	mRNA:Ha412HOChr15g0716371	NA	NA	SO:0000004	100.0	0.0	NA	NA
Ha412HOChr15	EuGene	CDS	59105897	59106530	NA	-	1	ID=CDS:Ha412HOChr15g0716371.13;Parent=mRNA:Ha412HOChr15g0716371;Ontology_term=SO:0000004;est_cons=100.0;est_incons=0.0;	NA	CDS:Ha412HOChr15g0716371.13	mRNA:Ha412HOChr15g0716371	NA	NA	SO:0000004	100.0	0.0	NA	NA
Ha412HOChr15	EuGene	CDS	59106615	59106742	NA	-	0	ID=CDS:Ha412HOChr15g0716371.12;Parent=mRNA:Ha412HOChr15g0716371;Ontology_term=SO:0000004;est_cons=100.0;est_incons=0.0;	NA	CDS:Ha412HOChr15g0716371.12	mRNA:Ha412HOChr15g0716371	NA	NA	SO:0000004	100.0	0.0	NA	NA
Ha412HOChr15	EuGene	CDS	59107681	59107790	NA	-	2	ID=CDS:Ha412HOChr15g0716371.11;Parent=mRNA:Ha412HOChr15g0716371;Ontology_term=SO:0000004;est_cons=100.0;est_incons=0.0;	NA	CDS:Ha412HOChr15g0716371.11	mRNA:Ha412HOChr15g0716371	NA	NA	SO:0000004	100.0	0.0	NA	NA
Ha412HOChr15	EuGene	CDS	59108634	59108676	NA	-	0	ID=CDS:Ha412HOChr15g0716371.10;Parent=mRNA:Ha412HOChr15g0716371;Ontology_term=SO:0000004;est_cons=100.0;est_incons=0.0;	NA	CDS:Ha412HOChr15g0716371.10	mRNA:Ha412HOChr15g0716371	NA	NA	SO:0000004	100.0	0.0	NA	NA
Ha412HOChr15	EuGene	CDS	59108757	59108876	NA	-	0	ID=CDS:Ha412HOChr15g0716371.9;Parent=mRNA:Ha412HOChr15g0716371;Ontology_term=SO:0000004;est_cons=100.0;est_incons=0.0;	NA	CDS:Ha412HOChr15g0716371.9	mRNA:Ha412HOChr15g0716371	NA	NA	SO:0000004	100.0	0.0	NA	NA
Ha412HOChr15	EuGene	CDS	59108961	59109058	NA	-	2	ID=CDS:Ha412HOChr15g0716371.8;Parent=mRNA:Ha412HOChr15g0716371;Ontology_term=SO:0000004;est_cons=100.0;est_incons=0.0;	NA	CDS:Ha412HOChr15g0716371.8	mRNA:Ha412HOChr15g0716371	NA	NA	SO:0000004	100.0	0.0	NA	NA
Ha412HOChr15	EuGene	CDS	59109133	59109190	NA	-	0	ID=CDS:Ha412HOChr15g0716371.7;Parent=mRNA:Ha412HOChr15g0716371;Ontology_term=SO:0000004;est_cons=100.0;est_incons=0.0;	NA	CDS:Ha412HOChr15g0716371.7	mRNA:Ha412HOChr15g0716371	NA	NA	SO:0000004	100.0	0.0	NA	NA
Ha412HOChr15	EuGene	CDS	59109269	59109374	NA	-	1	ID=CDS:Ha412HOChr15g0716371.6;Parent=mRNA:Ha412HOChr15g0716371;Ontology_term=SO:0000004;est_cons=100.0;est_incons=0.0;	NA	CDS:Ha412HOChr15g0716371.6	mRNA:Ha412HOChr15g0716371	NA	NA	SO:0000004	100.0	0.0	NA	NA
Ha412HOChr15	EuGene	CDS	59109473	59109509	NA	-	2	ID=CDS:Ha412HOChr15g0716371.5;Parent=mRNA:Ha412HOChr15g0716371;Ontology_term=SO:0000004;est_cons=100.0;est_incons=0.0;	NA	CDS:Ha412HOChr15g0716371.5	mRNA:Ha412HOChr15g0716371	NA	NA	SO:0000004	100.0	0.0	NA	NA
Ha412HOChr15	EuGene	CDS	59110265	59110361	NA	-	0	ID=CDS:Ha412HOChr15g0716371.4;Parent=mRNA:Ha412HOChr15g0716371;Ontology_term=SO:0000004;est_cons=100.0;est_incons=0.0;	NA	CDS:Ha412HOChr15g0716371.4	mRNA:Ha412HOChr15g0716371	NA	NA	SO:0000004	100.0	0.0	NA	NA
Ha412HOChr15	EuGene	CDS	59110454	59110576	NA	-	0	ID=CDS:Ha412HOChr15g0716371.3;Parent=mRNA:Ha412HOChr15g0716371;Ontology_term=SO:0000004;est_cons=100.0;est_incons=0.0;	NA	CDS:Ha412HOChr15g0716371.3	mRNA:Ha412HOChr15g0716371	NA	NA	SO:0000004	100.0	0.0	NA	NA
Ha412HOChr15	EuGene	CDS	59110688	59110742	NA	-	1	ID=CDS:Ha412HOChr15g0716371.2;Parent=mRNA:Ha412HOChr15g0716371;Ontology_term=SO:0000004;est_cons=100.0;est_incons=0.0;	NA	CDS:Ha412HOChr15g0716371.2	mRNA:Ha412HOChr15g0716371	NA	NA	SO:0000004	100.0	0.0	NA	NA
Ha412HOChr15	EuGene	CDS	59111976	59112304	NA	-	0	ID=CDS:Ha412HOChr15g0716371.1;Parent=mRNA:Ha412HOChr15g0716371;Ontology_term=SO:0000196;est_cons=100.0;est_incons=0.0;	NA	CDS:Ha412HOChr15g0716371.1	mRNA:Ha412HOChr15g0716371	NA	NA	SO:0000196	100.0	0.0	NA	NA
Ha412HOChr15	EuGene	five_prime_UTR	59112305	59112487	NA	-	NA	ID=five_prime_UTR:Ha412HOChr15g0716371.42;Parent=mRNA:Ha412HOChr15g0716371;Ontology_term=SO:0000204;est_cons=100.0;est_incons=0.0;	NA	five_prime_UTR:Ha412HOChr15g0716371.42	mRNA:Ha412HOChr15g0716371	NA	NA	SO:0000204	100.0	0.0	NA	NA
Ha412HOChr15	EuGene	gene	59115515	59116068	NA	-	NA	ID=gene:Ha412HOChr15g0716381;Name=Ha412HOChr15g0716381;locus_tag=Ha412HOChr15g0716381;	Ha412HOChr15g0716381	gene:Ha412HOChr15g0716381	NA	Ha412HOChr15g0716381	NA	NA	NA	NA	NA	NA
Ha412HOChr15	EuGene	mRNA	59115515	59116068	NA	-	NA	ID=mRNA:Ha412HOChr15g0716381;Parent=gene:Ha412HOChr15g0716381;Name=Ha412HOChr15g0716381;locus_tag=Ha412HOChr15g0716381;product=hypothetical%20protein;	Ha412HOChr15g0716381	mRNA:Ha412HOChr15g0716381	gene:Ha412HOChr15g0716381	Ha412HOChr15g0716381	hypothetical%20protein	NA	NA	NA	NA	NA
Ha412HOChr15	EuGene	exon	59115515	59115646	NA	-	NA	ID=exon:Ha412HOChr15g0716381.2;Parent=mRNA:Ha412HOChr15g0716381;Ontology_term=SO:0000202;	NA	exon:Ha412HOChr15g0716381.2	mRNA:Ha412HOChr15g0716381	NA	NA	SO:0000202	NA	NA	NA	NA
Ha412HOChr15	EuGene	exon	59115807	59116068	NA	-	NA	ID=exon:Ha412HOChr15g0716381.1;Parent=mRNA:Ha412HOChr15g0716381;Ontology_term=SO:0000200;	NA	exon:Ha412HOChr15g0716381.1	mRNA:Ha412HOChr15g0716381	NA	NA	SO:0000200	NA	NA	NA	NA
Ha412HOChr15	EuGene	three_prime_UTR	59115515	59115552	NA	-	NA	ID=three_prime_UTR:Ha412HOChr15g0716381.0;Parent=mRNA:Ha412HOChr15g0716381;Ontology_term=SO:0000205;est_cons=100.0;est_incons=0.0;	NA	three_prime_UTR:Ha412HOChr15g0716381.0	mRNA:Ha412HOChr15g0716381	NA	NA	SO:0000205	100.0	0.0	NA	NA
Ha412HOChr15	EuGene	CDS	59115553	59115646	NA	-	1	ID=CDS:Ha412HOChr15g0716381.2;Parent=mRNA:Ha412HOChr15g0716381;Ontology_term=SO:0000197;est_cons=100.0;est_incons=0.0;	NA	CDS:Ha412HOChr15g0716381.2	mRNA:Ha412HOChr15g0716381	NA	NA	SO:0000197	100.0	0.0	NA	NA
Ha412HOChr15	EuGene	CDS	59115807	59115922	NA	-	0	ID=CDS:Ha412HOChr15g0716381.1;Parent=mRNA:Ha412HOChr15g0716381;Ontology_term=SO:0000196;est_cons=100.0;est_incons=0.0;	NA	CDS:Ha412HOChr15g0716381.1	mRNA:Ha412HOChr15g0716381	NA	NA	SO:0000196	100.0	0.0	NA	NA
Ha412HOChr15	EuGene	five_prime_UTR	59115923	59116068	NA	-	NA	ID=five_prime_UTR:Ha412HOChr15g0716381.4;Parent=mRNA:Ha412HOChr15g0716381;Ontology_term=SO:0000204;est_cons=100.0;est_incons=0.0;	NA	five_prime_UTR:Ha412HOChr15g0716381.4	mRNA:Ha412HOChr15g0716381	NA	NA	SO:0000204	100.0	0.0	NA	NA
Ha412HOChr15	EuGene	gene	59116942	59117905	NA	-	NA	ID=gene:Ha412HOChr15g0716391;Name=Ha412HOChr15g0716391;locus_tag=Ha412HOChr15g0716391;	Ha412HOChr15g0716391	gene:Ha412HOChr15g0716391	NA	Ha412HOChr15g0716391	NA	NA	NA	NA	NA	NA
Ha412HOChr15	EuGene	mRNA	59116942	59117905	NA	-	NA	ID=mRNA:Ha412HOChr15g0716391;Parent=gene:Ha412HOChr15g0716391;Name=Ha412HOChr15g0716391;locus_tag=Ha412HOChr15g0716391;product=hypothetical%20protein;	Ha412HOChr15g0716391	mRNA:Ha412HOChr15g0716391	gene:Ha412HOChr15g0716391	Ha412HOChr15g0716391	hypothetical%20protein	NA	NA	NA	NA	NA
Ha412HOChr15	EuGene	exon	59116942	59117321	NA	-	NA	ID=exon:Ha412HOChr15g0716391.2;Parent=mRNA:Ha412HOChr15g0716391;Ontology_term=SO:0000202;	NA	exon:Ha412HOChr15g0716391.2	mRNA:Ha412HOChr15g0716391	NA	NA	SO:0000202	NA	NA	NA	NA
Ha412HOChr15	EuGene	exon	59117466	59117591	NA	-	NA	ID=exon:Ha412HOChr15g0716391.1;Parent=mRNA:Ha412HOChr15g0716391;Ontology_term=SO:0000200;	NA	exon:Ha412HOChr15g0716391.1	mRNA:Ha412HOChr15g0716391	NA	NA	SO:0000200	NA	NA	NA	NA
Ha412HOChr15	EuGene	exon	59117696	59117905	NA	-	NA	ID=exon:Ha412HOChr15g0716391.utr6;Parent=mRNA:Ha412HOChr15g0716391;Ontology_term=SO:0000204;	NA	exon:Ha412HOChr15g0716391.utr6	mRNA:Ha412HOChr15g0716391	NA	NA	SO:0000204	NA	NA	NA	NA
Ha412HOChr15	EuGene	three_prime_UTR	59116942	59117237	NA	-	NA	ID=three_prime_UTR:Ha412HOChr15g0716391.0;Parent=mRNA:Ha412HOChr15g0716391;Ontology_term=SO:0000205;est_cons=100.0;est_incons=0.0;	NA	three_prime_UTR:Ha412HOChr15g0716391.0	mRNA:Ha412HOChr15g0716391	NA	NA	SO:0000205	100.0	0.0	NA	NA
Ha412HOChr15	EuGene	CDS	59117238	59117321	NA	-	0	ID=CDS:Ha412HOChr15g0716391.2;Parent=mRNA:Ha412HOChr15g0716391;Ontology_term=SO:0000197;est_cons=100.0;est_incons=0.0;	NA	CDS:Ha412HOChr15g0716391.2	mRNA:Ha412HOChr15g0716391	NA	NA	SO:0000197	100.0	0.0	NA	NA
Ha412HOChr15	EuGene	CDS	59117466	59117546	NA	-	0	ID=CDS:Ha412HOChr15g0716391.1;Parent=mRNA:Ha412HOChr15g0716391;Ontology_term=SO:0000196;est_cons=100.0;est_incons=0.0;	NA	CDS:Ha412HOChr15g0716391.1	mRNA:Ha412HOChr15g0716391	NA	NA	SO:0000196	100.0	0.0	NA	NA
Ha412HOChr15	EuGene	five_prime_UTR	59117547	59117591	NA	-	NA	ID=five_prime_UTR:Ha412HOChr15g0716391.4;Parent=mRNA:Ha412HOChr15g0716391;Ontology_term=SO:0000204;est_cons=100.0;est_incons=0.0;	NA	five_prime_UTR:Ha412HOChr15g0716391.4	mRNA:Ha412HOChr15g0716391	NA	NA	SO:0000204	100.0	0.0	NA	NA
Ha412HOChr15	EuGene	five_prime_UTR	59117696	59117905	NA	-	NA	ID=five_prime_UTR:Ha412HOChr15g0716391.6;Parent=mRNA:Ha412HOChr15g0716391;Ontology_term=SO:0000204;est_cons=100.0;est_incons=0.0;	NA	five_prime_UTR:Ha412HOChr15g0716391.6	mRNA:Ha412HOChr15g0716391	NA	NA	SO:0000204	100.0	0.0	NA	NA
Ha412HOChr15	EuGene	gene	59124958	59142042	NA	-	NA	ID=gene:Ha412HOChr15g0716401;Name=Ha412HOChr15g0716401;locus_tag=Ha412HOChr15g0716401;	Ha412HOChr15g0716401	gene:Ha412HOChr15g0716401	NA	Ha412HOChr15g0716401	NA	NA	NA	NA	NA	NA
Ha412HOChr15	EuGene	mRNA	59124958	59142042	NA	-	NA	ID=mRNA:Ha412HOChr15g0716401;Parent=gene:Ha412HOChr15g0716401;Name=Ha412HOChr15g0716401;locus_tag=Ha412HOChr15g0716401;product=Putative%20DNA-directed%20RNA%20polymerase;Ontology_term=GO:0003677,GO:0003899,GO:0032549,GO:0006351,GO:0009561;ec_number=2.7.7.6;	Ha412HOChr15g0716401	mRNA:Ha412HOChr15g0716401	gene:Ha412HOChr15g0716401	Ha412HOChr15g0716401	Putative%20DNA-directed%20RNA%20polymerase	GO:0003677,GO:0003899,GO:0032549,GO:0006351,GO:0009561	NA	NA	2.7.7.6	NA
Ha412HOChr15	EuGene	exon	59124958	59125198	NA	-	NA	ID=exon:Ha412HOChr15g0716401.utr0;Parent=mRNA:Ha412HOChr15g0716401;Ontology_term=SO:0000205;	NA	exon:Ha412HOChr15g0716401.utr0	mRNA:Ha412HOChr15g0716401	NA	NA	SO:0000205	NA	NA	NA	NA
Ha412HOChr15	EuGene	exon	59125608	59125687	NA	-	NA	ID=exon:Ha412HOChr15g0716401.37;Parent=mRNA:Ha412HOChr15g0716401;Ontology_term=SO:0000202;	NA	exon:Ha412HOChr15g0716401.37	mRNA:Ha412HOChr15g0716401	NA	NA	SO:0000202	NA	NA	NA	NA
Ha412HOChr15	EuGene	exon	59125835	59125963	NA	-	NA	ID=exon:Ha412HOChr15g0716401.36;Parent=mRNA:Ha412HOChr15g0716401;Ontology_term=SO:0000004;	NA	exon:Ha412HOChr15g0716401.36	mRNA:Ha412HOChr15g0716401	NA	NA	SO:0000004	NA	NA	NA	NA
Ha412HOChr15	EuGene	exon	59126202	59126305	NA	-	NA	ID=exon:Ha412HOChr15g0716401.35;Parent=mRNA:Ha412HOChr15g0716401;Ontology_term=SO:0000004;	NA	exon:Ha412HOChr15g0716401.35	mRNA:Ha412HOChr15g0716401	NA	NA	SO:0000004	NA	NA	NA	NA
Ha412HOChr15	EuGene	exon	59126385	59126469	NA	-	NA	ID=exon:Ha412HOChr15g0716401.34;Parent=mRNA:Ha412HOChr15g0716401;Ontology_term=SO:0000004;	NA	exon:Ha412HOChr15g0716401.34	mRNA:Ha412HOChr15g0716401	NA	NA	SO:0000004	NA	NA	NA	NA
Ha412HOChr15	EuGene	exon	59126586	59126656	NA	-	NA	ID=exon:Ha412HOChr15g0716401.33;Parent=mRNA:Ha412HOChr15g0716401;Ontology_term=SO:0000004;	NA	exon:Ha412HOChr15g0716401.33	mRNA:Ha412HOChr15g0716401	NA	NA	SO:0000004	NA	NA	NA	NA
Ha412HOChr15	EuGene	exon	59126773	59126828	NA	-	NA	ID=exon:Ha412HOChr15g0716401.32;Parent=mRNA:Ha412HOChr15g0716401;Ontology_term=SO:0000004;	NA	exon:Ha412HOChr15g0716401.32	mRNA:Ha412HOChr15g0716401	NA	NA	SO:0000004	NA	NA	NA	NA
Ha412HOChr15	EuGene	exon	59126912	59127037	NA	-	NA	ID=exon:Ha412HOChr15g0716401.31;Parent=mRNA:Ha412HOChr15g0716401;Ontology_term=SO:0000004;	NA	exon:Ha412HOChr15g0716401.31	mRNA:Ha412HOChr15g0716401	NA	NA	SO:0000004	NA	NA	NA	NA
Ha412HOChr15	EuGene	exon	59128345	59128475	NA	-	NA	ID=exon:Ha412HOChr15g0716401.30;Parent=mRNA:Ha412HOChr15g0716401;Ontology_term=SO:0000004;	NA	exon:Ha412HOChr15g0716401.30	mRNA:Ha412HOChr15g0716401	NA	NA	SO:0000004	NA	NA	NA	NA
Ha412HOChr15	EuGene	exon	59128574	59128709	NA	-	NA	ID=exon:Ha412HOChr15g0716401.29;Parent=mRNA:Ha412HOChr15g0716401;Ontology_term=SO:0000004;	NA	exon:Ha412HOChr15g0716401.29	mRNA:Ha412HOChr15g0716401	NA	NA	SO:0000004	NA	NA	NA	NA
Ha412HOChr15	EuGene	exon	59129319	59129431	NA	-	NA	ID=exon:Ha412HOChr15g0716401.28;Parent=mRNA:Ha412HOChr15g0716401;Ontology_term=SO:0000004;	NA	exon:Ha412HOChr15g0716401.28	mRNA:Ha412HOChr15g0716401	NA	NA	SO:0000004	NA	NA	NA	NA
Ha412HOChr15	EuGene	exon	59129507	59129600	NA	-	NA	ID=exon:Ha412HOChr15g0716401.27;Parent=mRNA:Ha412HOChr15g0716401;Ontology_term=SO:0000004;	NA	exon:Ha412HOChr15g0716401.27	mRNA:Ha412HOChr15g0716401	NA	NA	SO:0000004	NA	NA	NA	NA
Ha412HOChr15	EuGene	exon	59129713	59129852	NA	-	NA	ID=exon:Ha412HOChr15g0716401.26;Parent=mRNA:Ha412HOChr15g0716401;Ontology_term=SO:0000004;	NA	exon:Ha412HOChr15g0716401.26	mRNA:Ha412HOChr15g0716401	NA	NA	SO:0000004	NA	NA	NA	NA
Ha412HOChr15	EuGene	exon	59129945	59130022	NA	-	NA	ID=exon:Ha412HOChr15g0716401.25;Parent=mRNA:Ha412HOChr15g0716401;Ontology_term=SO:0000004;	NA	exon:Ha412HOChr15g0716401.25	mRNA:Ha412HOChr15g0716401	NA	NA	SO:0000004	NA	NA	NA	NA
Ha412HOChr15	EuGene	exon	59130103	59130147	NA	-	NA	ID=exon:Ha412HOChr15g0716401.24;Parent=mRNA:Ha412HOChr15g0716401;Ontology_term=SO:0000004;	NA	exon:Ha412HOChr15g0716401.24	mRNA:Ha412HOChr15g0716401	NA	NA	SO:0000004	NA	NA	NA	NA
Ha412HOChr15	EuGene	exon	59130231	59130362	NA	-	NA	ID=exon:Ha412HOChr15g0716401.23;Parent=mRNA:Ha412HOChr15g0716401;Ontology_term=SO:0000004;	NA	exon:Ha412HOChr15g0716401.23	mRNA:Ha412HOChr15g0716401	NA	NA	SO:0000004	NA	NA	NA	NA
Ha412HOChr15	EuGene	exon	59130751	59130831	NA	-	NA	ID=exon:Ha412HOChr15g0716401.22;Parent=mRNA:Ha412HOChr15g0716401;Ontology_term=SO:0000004;	NA	exon:Ha412HOChr15g0716401.22	mRNA:Ha412HOChr15g0716401	NA	NA	SO:0000004	NA	NA	NA	NA
Ha412HOChr15	EuGene	exon	59130916	59131020	NA	-	NA	ID=exon:Ha412HOChr15g0716401.21;Parent=mRNA:Ha412HOChr15g0716401;Ontology_term=SO:0000004;	NA	exon:Ha412HOChr15g0716401.21	mRNA:Ha412HOChr15g0716401	NA	NA	SO:0000004	NA	NA	NA	NA
Ha412HOChr15	EuGene	exon	59131154	59131234	NA	-	NA	ID=exon:Ha412HOChr15g0716401.20;Parent=mRNA:Ha412HOChr15g0716401;Ontology_term=SO:0000004;	NA	exon:Ha412HOChr15g0716401.20	mRNA:Ha412HOChr15g0716401	NA	NA	SO:0000004	NA	NA	NA	NA
Ha412HOChr15	EuGene	exon	59131319	59131432	NA	-	NA	ID=exon:Ha412HOChr15g0716401.19;Parent=mRNA:Ha412HOChr15g0716401;Ontology_term=SO:0000004;	NA	exon:Ha412HOChr15g0716401.19	mRNA:Ha412HOChr15g0716401	NA	NA	SO:0000004	NA	NA	NA	NA
Ha412HOChr15	EuGene	exon	59131545	59131661	NA	-	NA	ID=exon:Ha412HOChr15g0716401.18;Parent=mRNA:Ha412HOChr15g0716401;Ontology_term=SO:0000004;	NA	exon:Ha412HOChr15g0716401.18	mRNA:Ha412HOChr15g0716401	NA	NA	SO:0000004	NA	NA	NA	NA
Ha412HOChr15	EuGene	exon	59131766	59131876	NA	-	NA	ID=exon:Ha412HOChr15g0716401.17;Parent=mRNA:Ha412HOChr15g0716401;Ontology_term=SO:0000004;	NA	exon:Ha412HOChr15g0716401.17	mRNA:Ha412HOChr15g0716401	NA	NA	SO:0000004	NA	NA	NA	NA
Ha412HOChr15	EuGene	exon	59131961	59132071	NA	-	NA	ID=exon:Ha412HOChr15g0716401.16;Parent=mRNA:Ha412HOChr15g0716401;Ontology_term=SO:0000004;	NA	exon:Ha412HOChr15g0716401.16	mRNA:Ha412HOChr15g0716401	NA	NA	SO:0000004	NA	NA	NA	NA
Ha412HOChr15	EuGene	exon	59132279	59132362	NA	-	NA	ID=exon:Ha412HOChr15g0716401.15;Parent=mRNA:Ha412HOChr15g0716401;Ontology_term=SO:0000004;	NA	exon:Ha412HOChr15g0716401.15	mRNA:Ha412HOChr15g0716401	NA	NA	SO:0000004	NA	NA	NA	NA
Ha412HOChr15	EuGene	exon	59132893	59132952	NA	-	NA	ID=exon:Ha412HOChr15g0716401.14;Parent=mRNA:Ha412HOChr15g0716401;Ontology_term=SO:0000004;	NA	exon:Ha412HOChr15g0716401.14	mRNA:Ha412HOChr15g0716401	NA	NA	SO:0000004	NA	NA	NA	NA
Ha412HOChr15	EuGene	exon	59133056	59133205	NA	-	NA	ID=exon:Ha412HOChr15g0716401.13;Parent=mRNA:Ha412HOChr15g0716401;Ontology_term=SO:0000004;	NA	exon:Ha412HOChr15g0716401.13	mRNA:Ha412HOChr15g0716401	NA	NA	SO:0000004	NA	NA	NA	NA
Ha412HOChr15	EuGene	exon	59133723	59133743	NA	-	NA	ID=exon:Ha412HOChr15g0716401.12;Parent=mRNA:Ha412HOChr15g0716401;Ontology_term=SO:0000004;	NA	exon:Ha412HOChr15g0716401.12	mRNA:Ha412HOChr15g0716401	NA	NA	SO:0000004	NA	NA	NA	NA
Ha412HOChr15	EuGene	exon	59134333	59134392	NA	-	NA	ID=exon:Ha412HOChr15g0716401.11;Parent=mRNA:Ha412HOChr15g0716401;Ontology_term=SO:0000004;	NA	exon:Ha412HOChr15g0716401.11	mRNA:Ha412HOChr15g0716401	NA	NA	SO:0000004	NA	NA	NA	NA
Ha412HOChr15	EuGene	exon	59134648	59134791	NA	-	NA	ID=exon:Ha412HOChr15g0716401.10;Parent=mRNA:Ha412HOChr15g0716401;Ontology_term=SO:0000004;	NA	exon:Ha412HOChr15g0716401.10	mRNA:Ha412HOChr15g0716401	NA	NA	SO:0000004	NA	NA	NA	NA
Ha412HOChr15	EuGene	exon	59134923	59135034	NA	-	NA	ID=exon:Ha412HOChr15g0716401.9;Parent=mRNA:Ha412HOChr15g0716401;Ontology_term=SO:0000004;	NA	exon:Ha412HOChr15g0716401.9	mRNA:Ha412HOChr15g0716401	NA	NA	SO:0000004	NA	NA	NA	NA
Ha412HOChr15	EuGene	exon	59135666	59135730	NA	-	NA	ID=exon:Ha412HOChr15g0716401.8;Parent=mRNA:Ha412HOChr15g0716401;Ontology_term=SO:0000004;	NA	exon:Ha412HOChr15g0716401.8	mRNA:Ha412HOChr15g0716401	NA	NA	SO:0000004	NA	NA	NA	NA
Ha412HOChr15	EuGene	exon	59135842	59135894	NA	-	NA	ID=exon:Ha412HOChr15g0716401.7;Parent=mRNA:Ha412HOChr15g0716401;Ontology_term=SO:0000004;	NA	exon:Ha412HOChr15g0716401.7	mRNA:Ha412HOChr15g0716401	NA	NA	SO:0000004	NA	NA	NA	NA
Ha412HOChr15	EuGene	exon	59135977	59136061	NA	-	NA	ID=exon:Ha412HOChr15g0716401.6;Parent=mRNA:Ha412HOChr15g0716401;Ontology_term=SO:0000004;	NA	exon:Ha412HOChr15g0716401.6	mRNA:Ha412HOChr15g0716401	NA	NA	SO:0000004	NA	NA	NA	NA
Ha412HOChr15	EuGene	exon	59136146	59136272	NA	-	NA	ID=exon:Ha412HOChr15g0716401.5;Parent=mRNA:Ha412HOChr15g0716401;Ontology_term=SO:0000004;	NA	exon:Ha412HOChr15g0716401.5	mRNA:Ha412HOChr15g0716401	NA	NA	SO:0000004	NA	NA	NA	NA
Ha412HOChr15	EuGene	exon	59136433	59136525	NA	-	NA	ID=exon:Ha412HOChr15g0716401.4;Parent=mRNA:Ha412HOChr15g0716401;Ontology_term=SO:0000004;	NA	exon:Ha412HOChr15g0716401.4	mRNA:Ha412HOChr15g0716401	NA	NA	SO:0000004	NA	NA	NA	NA
Ha412HOChr15	EuGene	exon	59136731	59136843	NA	-	NA	ID=exon:Ha412HOChr15g0716401.3;Parent=mRNA:Ha412HOChr15g0716401;Ontology_term=SO:0000004;	NA	exon:Ha412HOChr15g0716401.3	mRNA:Ha412HOChr15g0716401	NA	NA	SO:0000004	NA	NA	NA	NA
Ha412HOChr15	EuGene	exon	59141834	59141918	NA	-	NA	ID=exon:Ha412HOChr15g0716401.2;Parent=mRNA:Ha412HOChr15g0716401;Ontology_term=SO:0000004;	NA	exon:Ha412HOChr15g0716401.2	mRNA:Ha412HOChr15g0716401	NA	NA	SO:0000004	NA	NA	NA	NA
Ha412HOChr15	EuGene	exon	59141998	59142042	NA	-	NA	ID=exon:Ha412HOChr15g0716401.1;Parent=mRNA:Ha412HOChr15g0716401;Ontology_term=SO:0000200;	NA	exon:Ha412HOChr15g0716401.1	mRNA:Ha412HOChr15g0716401	NA	NA	SO:0000200	NA	NA	NA	NA
Ha412HOChr15	EuGene	three_prime_UTR	59124958	59125198	NA	-	NA	ID=three_prime_UTR:Ha412HOChr15g0716401.0;Parent=mRNA:Ha412HOChr15g0716401;Ontology_term=SO:0000205;est_cons=100.0;est_incons=0.0;	NA	three_prime_UTR:Ha412HOChr15g0716401.0	mRNA:Ha412HOChr15g0716401	NA	NA	SO:0000205	100.0	0.0	NA	NA
Ha412HOChr15	EuGene	three_prime_UTR	59125608	59125636	NA	-	NA	ID=three_prime_UTR:Ha412HOChr15g0716401.2;Parent=mRNA:Ha412HOChr15g0716401;Ontology_term=SO:0000205;est_cons=100.0;est_incons=0.0;	NA	three_prime_UTR:Ha412HOChr15g0716401.2	mRNA:Ha412HOChr15g0716401	NA	NA	SO:0000205	100.0	0.0	NA	NA
Ha412HOChr15	EuGene	CDS	59125637	59125687	NA	-	0	ID=CDS:Ha412HOChr15g0716401.37;Parent=mRNA:Ha412HOChr15g0716401;Ontology_term=SO:0000197;est_cons=100.0;est_incons=0.0;	NA	CDS:Ha412HOChr15g0716401.37	mRNA:Ha412HOChr15g0716401	NA	NA	SO:0000197	100.0	0.0	NA	NA
Ha412HOChr15	EuGene	CDS	59125835	59125963	NA	-	0	ID=CDS:Ha412HOChr15g0716401.36;Parent=mRNA:Ha412HOChr15g0716401;Ontology_term=SO:0000004;est_cons=100.0;est_incons=0.0;	NA	CDS:Ha412HOChr15g0716401.36	mRNA:Ha412HOChr15g0716401	NA	NA	SO:0000004	100.0	0.0	NA	NA
Ha412HOChr15	EuGene	CDS	59126202	59126305	NA	-	2	ID=CDS:Ha412HOChr15g0716401.35;Parent=mRNA:Ha412HOChr15g0716401;Ontology_term=SO:0000004;est_cons=100.0;est_incons=0.0;	NA	CDS:Ha412HOChr15g0716401.35	mRNA:Ha412HOChr15g0716401	NA	NA	SO:0000004	100.0	0.0	NA	NA
Ha412HOChr15	EuGene	CDS	59126385	59126469	NA	-	0	ID=CDS:Ha412HOChr15g0716401.34;Parent=mRNA:Ha412HOChr15g0716401;Ontology_term=SO:0000004;est_cons=100.0;est_incons=0.0;	NA	CDS:Ha412HOChr15g0716401.34	mRNA:Ha412HOChr15g0716401	NA	NA	SO:0000004	100.0	0.0	NA	NA
Ha412HOChr15	EuGene	CDS	59126586	59126656	NA	-	2	ID=CDS:Ha412HOChr15g0716401.33;Parent=mRNA:Ha412HOChr15g0716401;Ontology_term=SO:0000004;est_cons=100.0;est_incons=0.0;	NA	CDS:Ha412HOChr15g0716401.33	mRNA:Ha412HOChr15g0716401	NA	NA	SO:0000004	100.0	0.0	NA	NA
Ha412HOChr15	EuGene	CDS	59126773	59126828	NA	-	1	ID=CDS:Ha412HOChr15g0716401.32;Parent=mRNA:Ha412HOChr15g0716401;Ontology_term=SO:0000004;est_cons=100.0;est_incons=0.0;	NA	CDS:Ha412HOChr15g0716401.32	mRNA:Ha412HOChr15g0716401	NA	NA	SO:0000004	100.0	0.0	NA	NA
Ha412HOChr15	EuGene	CDS	59126912	59127037	NA	-	1	ID=CDS:Ha412HOChr15g0716401.31;Parent=mRNA:Ha412HOChr15g0716401;Ontology_term=SO:0000004;est_cons=100.0;est_incons=0.0;	NA	CDS:Ha412HOChr15g0716401.31	mRNA:Ha412HOChr15g0716401	NA	NA	SO:0000004	100.0	0.0	NA	NA
Ha412HOChr15	EuGene	CDS	59128345	59128475	NA	-	0	ID=CDS:Ha412HOChr15g0716401.30;Parent=mRNA:Ha412HOChr15g0716401;Ontology_term=SO:0000004;est_cons=100.0;est_incons=0.0;	NA	CDS:Ha412HOChr15g0716401.30	mRNA:Ha412HOChr15g0716401	NA	NA	SO:0000004	100.0	0.0	NA	NA
Ha412HOChr15	EuGene	CDS	59128574	59128709	NA	-	1	ID=CDS:Ha412HOChr15g0716401.29;Parent=mRNA:Ha412HOChr15g0716401;Ontology_term=SO:0000004;est_cons=100.0;est_incons=0.0;	NA	CDS:Ha412HOChr15g0716401.29	mRNA:Ha412HOChr15g0716401	NA	NA	SO:0000004	100.0	0.0	NA	NA
Ha412HOChr15	EuGene	CDS	59129319	59129431	NA	-	0	ID=CDS:Ha412HOChr15g0716401.28;Parent=mRNA:Ha412HOChr15g0716401;Ontology_term=SO:0000004;est_cons=100.0;est_incons=0.0;	NA	CDS:Ha412HOChr15g0716401.28	mRNA:Ha412HOChr15g0716401	NA	NA	SO:0000004	100.0	0.0	NA	NA
Ha412HOChr15	EuGene	CDS	59129507	59129600	NA	-	1	ID=CDS:Ha412HOChr15g0716401.27;Parent=mRNA:Ha412HOChr15g0716401;Ontology_term=SO:0000004;est_cons=100.0;est_incons=0.0;	NA	CDS:Ha412HOChr15g0716401.27	mRNA:Ha412HOChr15g0716401	NA	NA	SO:0000004	100.0	0.0	NA	NA
Ha412HOChr15	EuGene	CDS	59129713	59129852	NA	-	0	ID=CDS:Ha412HOChr15g0716401.26;Parent=mRNA:Ha412HOChr15g0716401;Ontology_term=SO:0000004;est_cons=100.0;est_incons=0.0;	NA	CDS:Ha412HOChr15g0716401.26	mRNA:Ha412HOChr15g0716401	NA	NA	SO:0000004	100.0	0.0	NA	NA
Ha412HOChr15	EuGene	CDS	59129945	59130022	NA	-	0	ID=CDS:Ha412HOChr15g0716401.25;Parent=mRNA:Ha412HOChr15g0716401;Ontology_term=SO:0000004;est_cons=100.0;est_incons=0.0;	NA	CDS:Ha412HOChr15g0716401.25	mRNA:Ha412HOChr15g0716401	NA	NA	SO:0000004	100.0	0.0	NA	NA
Ha412HOChr15	EuGene	CDS	59130103	59130147	NA	-	0	ID=CDS:Ha412HOChr15g0716401.24;Parent=mRNA:Ha412HOChr15g0716401;Ontology_term=SO:0000004;est_cons=100.0;est_incons=0.0;	NA	CDS:Ha412HOChr15g0716401.24	mRNA:Ha412HOChr15g0716401	NA	NA	SO:0000004	100.0	0.0	NA	NA
Ha412HOChr15	EuGene	CDS	59130231	59130362	NA	-	0	ID=CDS:Ha412HOChr15g0716401.23;Parent=mRNA:Ha412HOChr15g0716401;Ontology_term=SO:0000004;est_cons=100.0;est_incons=0.0;	NA	CDS:Ha412HOChr15g0716401.23	mRNA:Ha412HOChr15g0716401	NA	NA	SO:0000004	100.0	0.0	NA	NA
Ha412HOChr15	EuGene	CDS	59130751	59130831	NA	-	0	ID=CDS:Ha412HOChr15g0716401.22;Parent=mRNA:Ha412HOChr15g0716401;Ontology_term=SO:0000004;est_cons=100.0;est_incons=0.0;	NA	CDS:Ha412HOChr15g0716401.22	mRNA:Ha412HOChr15g0716401	NA	NA	SO:0000004	100.0	0.0	NA	NA
Ha412HOChr15	EuGene	CDS	59130916	59131020	NA	-	0	ID=CDS:Ha412HOChr15g0716401.21;Parent=mRNA:Ha412HOChr15g0716401;Ontology_term=SO:0000004;est_cons=100.0;est_incons=0.0;	NA	CDS:Ha412HOChr15g0716401.21	mRNA:Ha412HOChr15g0716401	NA	NA	SO:0000004	100.0	0.0	NA	NA
Ha412HOChr15	EuGene	CDS	59131154	59131234	NA	-	0	ID=CDS:Ha412HOChr15g0716401.20;Parent=mRNA:Ha412HOChr15g0716401;Ontology_term=SO:0000004;est_cons=100.0;est_incons=0.0;	NA	CDS:Ha412HOChr15g0716401.20	mRNA:Ha412HOChr15g0716401	NA	NA	SO:0000004	100.0	0.0	NA	NA
Ha412HOChr15	EuGene	CDS	59131319	59131432	NA	-	0	ID=CDS:Ha412HOChr15g0716401.19;Parent=mRNA:Ha412HOChr15g0716401;Ontology_term=SO:0000004;est_cons=100.0;est_incons=0.0;	NA	CDS:Ha412HOChr15g0716401.19	mRNA:Ha412HOChr15g0716401	NA	NA	SO:0000004	100.0	0.0	NA	NA
Ha412HOChr15	EuGene	CDS	59131545	59131661	NA	-	0	ID=CDS:Ha412HOChr15g0716401.18;Parent=mRNA:Ha412HOChr15g0716401;Ontology_term=SO:0000004;est_cons=100.0;est_incons=0.0;	NA	CDS:Ha412HOChr15g0716401.18	mRNA:Ha412HOChr15g0716401	NA	NA	SO:0000004	100.0	0.0	NA	NA
Ha412HOChr15	EuGene	CDS	59131766	59131876	NA	-	0	ID=CDS:Ha412HOChr15g0716401.17;Parent=mRNA:Ha412HOChr15g0716401;Ontology_term=SO:0000004;est_cons=100.0;est_incons=0.0;	NA	CDS:Ha412HOChr15g0716401.17	mRNA:Ha412HOChr15g0716401	NA	NA	SO:0000004	100.0	0.0	NA	NA
Ha412HOChr15	EuGene	CDS	59131961	59132071	NA	-	0	ID=CDS:Ha412HOChr15g0716401.16;Parent=mRNA:Ha412HOChr15g0716401;Ontology_term=SO:0000004;est_cons=100.0;est_incons=0.0;	NA	CDS:Ha412HOChr15g0716401.16	mRNA:Ha412HOChr15g0716401	NA	NA	SO:0000004	100.0	0.0	NA	NA
Ha412HOChr15	EuGene	CDS	59132279	59132362	NA	-	0	ID=CDS:Ha412HOChr15g0716401.15;Parent=mRNA:Ha412HOChr15g0716401;Ontology_term=SO:0000004;est_cons=100.0;est_incons=0.0;	NA	CDS:Ha412HOChr15g0716401.15	mRNA:Ha412HOChr15g0716401	NA	NA	SO:0000004	100.0	0.0	NA	NA
Ha412HOChr15	EuGene	CDS	59132893	59132952	NA	-	0	ID=CDS:Ha412HOChr15g0716401.14;Parent=mRNA:Ha412HOChr15g0716401;Ontology_term=SO:0000004;est_cons=100.0;est_incons=0.0;	NA	CDS:Ha412HOChr15g0716401.14	mRNA:Ha412HOChr15g0716401	NA	NA	SO:0000004	100.0	0.0	NA	NA
Ha412HOChr15	EuGene	CDS	59133056	59133205	NA	-	0	ID=CDS:Ha412HOChr15g0716401.13;Parent=mRNA:Ha412HOChr15g0716401;Ontology_term=SO:0000004;est_cons=100.0;est_incons=0.0;	NA	CDS:Ha412HOChr15g0716401.13	mRNA:Ha412HOChr15g0716401	NA	NA	SO:0000004	100.0	0.0	NA	NA
Ha412HOChr15	EuGene	CDS	59133723	59133743	NA	-	0	ID=CDS:Ha412HOChr15g0716401.12;Parent=mRNA:Ha412HOChr15g0716401;Ontology_term=SO:0000004;est_cons=100.0;est_incons=0.0;	NA	CDS:Ha412HOChr15g0716401.12	mRNA:Ha412HOChr15g0716401	NA	NA	SO:0000004	100.0	0.0	NA	NA
Ha412HOChr15	EuGene	CDS	59134333	59134392	NA	-	0	ID=CDS:Ha412HOChr15g0716401.11;Parent=mRNA:Ha412HOChr15g0716401;Ontology_term=SO:0000004;est_cons=100.0;est_incons=0.0;	NA	CDS:Ha412HOChr15g0716401.11	mRNA:Ha412HOChr15g0716401	NA	NA	SO:0000004	100.0	0.0	NA	NA
Ha412HOChr15	EuGene	CDS	59134648	59134791	NA	-	0	ID=CDS:Ha412HOChr15g0716401.10;Parent=mRNA:Ha412HOChr15g0716401;Ontology_term=SO:0000004;est_cons=100.0;est_incons=0.0;	NA	CDS:Ha412HOChr15g0716401.10	mRNA:Ha412HOChr15g0716401	NA	NA	SO:0000004	100.0	0.0	NA	NA
Ha412HOChr15	EuGene	CDS	59134923	59135034	NA	-	1	ID=CDS:Ha412HOChr15g0716401.9;Parent=mRNA:Ha412HOChr15g0716401;Ontology_term=SO:0000004;est_cons=100.0;est_incons=0.0;	NA	CDS:Ha412HOChr15g0716401.9	mRNA:Ha412HOChr15g0716401	NA	NA	SO:0000004	100.0	0.0	NA	NA
Ha412HOChr15	EuGene	CDS	59135666	59135730	NA	-	0	ID=CDS:Ha412HOChr15g0716401.8;Parent=mRNA:Ha412HOChr15g0716401;Ontology_term=SO:0000004;est_cons=100.0;est_incons=0.0;	NA	CDS:Ha412HOChr15g0716401.8	mRNA:Ha412HOChr15g0716401	NA	NA	SO:0000004	100.0	0.0	NA	NA
Ha412HOChr15	EuGene	CDS	59135842	59135894	NA	-	2	ID=CDS:Ha412HOChr15g0716401.7;Parent=mRNA:Ha412HOChr15g0716401;Ontology_term=SO:0000004;est_cons=100.0;est_incons=0.0;	NA	CDS:Ha412HOChr15g0716401.7	mRNA:Ha412HOChr15g0716401	NA	NA	SO:0000004	100.0	0.0	NA	NA
Ha412HOChr15	EuGene	CDS	59135977	59136061	NA	-	0	ID=CDS:Ha412HOChr15g0716401.6;Parent=mRNA:Ha412HOChr15g0716401;Ontology_term=SO:0000004;est_cons=100.0;est_incons=0.0;	NA	CDS:Ha412HOChr15g0716401.6	mRNA:Ha412HOChr15g0716401	NA	NA	SO:0000004	100.0	0.0	NA	NA
Ha412HOChr15	EuGene	CDS	59136146	59136272	NA	-	1	ID=CDS:Ha412HOChr15g0716401.5;Parent=mRNA:Ha412HOChr15g0716401;Ontology_term=SO:0000004;est_cons=100.0;est_incons=0.0;	NA	CDS:Ha412HOChr15g0716401.5	mRNA:Ha412HOChr15g0716401	NA	NA	SO:0000004	100.0	0.0	NA	NA
Ha412HOChr15	EuGene	CDS	59136433	59136525	NA	-	1	ID=CDS:Ha412HOChr15g0716401.4;Parent=mRNA:Ha412HOChr15g0716401;Ontology_term=SO:0000004;est_cons=79.6;est_incons=0.0;	NA	CDS:Ha412HOChr15g0716401.4	mRNA:Ha412HOChr15g0716401	NA	NA	SO:0000004	79.6	0.0	NA	NA
Ha412HOChr15	EuGene	CDS	59136731	59136843	NA	-	0	ID=CDS:Ha412HOChr15g0716401.3;Parent=mRNA:Ha412HOChr15g0716401;Ontology_term=SO:0000004;est_cons=95.6;est_incons=0.0;	NA	CDS:Ha412HOChr15g0716401.3	mRNA:Ha412HOChr15g0716401	NA	NA	SO:0000004	95.6	0.0	NA	NA
Ha412HOChr15	EuGene	CDS	59141834	59141918	NA	-	1	ID=CDS:Ha412HOChr15g0716401.2;Parent=mRNA:Ha412HOChr15g0716401;Ontology_term=SO:0000004;est_cons=100.0;est_incons=0.0;	NA	CDS:Ha412HOChr15g0716401.2	mRNA:Ha412HOChr15g0716401	NA	NA	SO:0000004	100.0	0.0	NA	NA
Ha412HOChr15	EuGene	CDS	59141998	59142023	NA	-	0	ID=CDS:Ha412HOChr15g0716401.1;Parent=mRNA:Ha412HOChr15g0716401;Ontology_term=SO:0000196;est_cons=100.0;est_incons=0.0;	NA	CDS:Ha412HOChr15g0716401.1	mRNA:Ha412HOChr15g0716401	NA	NA	SO:0000196	100.0	0.0	NA	NA
Ha412HOChr15	EuGene	five_prime_UTR	59142024	59142042	NA	-	NA	ID=five_prime_UTR:Ha412HOChr15g0716401.76;Parent=mRNA:Ha412HOChr15g0716401;Ontology_term=SO:0000204;est_cons=100.0;est_incons=0.0;	NA	five_prime_UTR:Ha412HOChr15g0716401.76	mRNA:Ha412HOChr15g0716401	NA	NA	SO:0000204	100.0	0.0	NA	NA
Ha412HOChr15	EuGene	gene	59178649	59189415	NA	+	NA	ID=gene:Ha412HOChr15g0716411;Name=Ha412HOChr15g0716411;locus_tag=Ha412HOChr15g0716411;	Ha412HOChr15g0716411	gene:Ha412HOChr15g0716411	NA	Ha412HOChr15g0716411	NA	NA	NA	NA	NA	NA
Ha412HOChr15	EuGene	mRNA	59178649	59189415	NA	+	NA	ID=mRNA:Ha412HOChr15g0716411;Parent=gene:Ha412HOChr15g0716411;Name=Ha412HOChr15g0716411;locus_tag=Ha412HOChr15g0716411;product=Putative%20Arf%20GTPase%20activating%20protein;Ontology_term=GO:0005773,GO:0005794,GO:0005886,GO:0005096,GO:0005543,GO:0046872,GO:0006886,GO:0043547;	Ha412HOChr15g0716411	mRNA:Ha412HOChr15g0716411	gene:Ha412HOChr15g0716411	Ha412HOChr15g0716411	Putative%20Arf%20GTPase%20activating%20protein	GO:0005773,GO:0005794,GO:0005886,GO:0005096,GO:0005543,GO:0046872,GO:0006886,GO:0043547	NA	NA	NA	NA
Ha412HOChr15	EuGene	exon	59178649	59178817	NA	+	NA	ID=exon:Ha412HOChr15g0716411.utr0;Parent=mRNA:Ha412HOChr15g0716411;Ontology_term=SO:0000204;	NA	exon:Ha412HOChr15g0716411.utr0	mRNA:Ha412HOChr15g0716411	NA	NA	SO:0000204	NA	NA	NA	NA
Ha412HOChr15	EuGene	exon	59179084	59179157	NA	+	NA	ID=exon:Ha412HOChr15g0716411.1;Parent=mRNA:Ha412HOChr15g0716411;Ontology_term=SO:0000200;	NA	exon:Ha412HOChr15g0716411.1	mRNA:Ha412HOChr15g0716411	NA	NA	SO:0000200	NA	NA	NA	NA
Ha412HOChr15	EuGene	exon	59183498	59183579	NA	+	NA	ID=exon:Ha412HOChr15g0716411.2;Parent=mRNA:Ha412HOChr15g0716411;Ontology_term=SO:0000004;	NA	exon:Ha412HOChr15g0716411.2	mRNA:Ha412HOChr15g0716411	NA	NA	SO:0000004	NA	NA	NA	NA
Ha412HOChr15	EuGene	exon	59185118	59185193	NA	+	NA	ID=exon:Ha412HOChr15g0716411.3;Parent=mRNA:Ha412HOChr15g0716411;Ontology_term=SO:0000004;	NA	exon:Ha412HOChr15g0716411.3	mRNA:Ha412HOChr15g0716411	NA	NA	SO:0000004	NA	NA	NA	NA
Ha412HOChr15	EuGene	exon	59186668	59186828	NA	+	NA	ID=exon:Ha412HOChr15g0716411.4;Parent=mRNA:Ha412HOChr15g0716411;Ontology_term=SO:0000004;	NA	exon:Ha412HOChr15g0716411.4	mRNA:Ha412HOChr15g0716411	NA	NA	SO:0000004	NA	NA	NA	NA
Ha412HOChr15	EuGene	exon	59187549	59187681	NA	+	NA	ID=exon:Ha412HOChr15g0716411.5;Parent=mRNA:Ha412HOChr15g0716411;Ontology_term=SO:0000004;	NA	exon:Ha412HOChr15g0716411.5	mRNA:Ha412HOChr15g0716411	NA	NA	SO:0000004	NA	NA	NA	NA
Ha412HOChr15	EuGene	exon	59187778	59187894	NA	+	NA	ID=exon:Ha412HOChr15g0716411.6;Parent=mRNA:Ha412HOChr15g0716411;Ontology_term=SO:0000004;	NA	exon:Ha412HOChr15g0716411.6	mRNA:Ha412HOChr15g0716411	NA	NA	SO:0000004	NA	NA	NA	NA
Ha412HOChr15	EuGene	exon	59188494	59188589	NA	+	NA	ID=exon:Ha412HOChr15g0716411.7;Parent=mRNA:Ha412HOChr15g0716411;Ontology_term=SO:0000004;	NA	exon:Ha412HOChr15g0716411.7	mRNA:Ha412HOChr15g0716411	NA	NA	SO:0000004	NA	NA	NA	NA
Ha412HOChr15	EuGene	exon	59188962	59189415	NA	+	NA	ID=exon:Ha412HOChr15g0716411.8;Parent=mRNA:Ha412HOChr15g0716411;Ontology_term=SO:0000202;	NA	exon:Ha412HOChr15g0716411.8	mRNA:Ha412HOChr15g0716411	NA	NA	SO:0000202	NA	NA	NA	NA
Ha412HOChr15	EuGene	five_prime_UTR	59178649	59178817	NA	+	NA	ID=five_prime_UTR:Ha412HOChr15g0716411.0;Parent=mRNA:Ha412HOChr15g0716411;Ontology_term=SO:0000204;est_cons=100.0;est_incons=0.0;	NA	five_prime_UTR:Ha412HOChr15g0716411.0	mRNA:Ha412HOChr15g0716411	NA	NA	SO:0000204	100.0	0.0	NA	NA
Ha412HOChr15	EuGene	five_prime_UTR	59179084	59179147	NA	+	NA	ID=five_prime_UTR:Ha412HOChr15g0716411.2;Parent=mRNA:Ha412HOChr15g0716411;Ontology_term=SO:0000204;est_cons=100.0;est_incons=0.0;	NA	five_prime_UTR:Ha412HOChr15g0716411.2	mRNA:Ha412HOChr15g0716411	NA	NA	SO:0000204	100.0	0.0	NA	NA
Ha412HOChr15	EuGene	CDS	59179148	59179157	NA	+	0	ID=CDS:Ha412HOChr15g0716411.1;Parent=mRNA:Ha412HOChr15g0716411;Ontology_term=SO:0000196;est_cons=100.0;est_incons=0.0;	NA	CDS:Ha412HOChr15g0716411.1	mRNA:Ha412HOChr15g0716411	NA	NA	SO:0000196	100.0	0.0	NA	NA
Ha412HOChr15	EuGene	CDS	59183498	59183579	NA	+	2	ID=CDS:Ha412HOChr15g0716411.2;Parent=mRNA:Ha412HOChr15g0716411;Ontology_term=SO:0000004;est_cons=100.0;est_incons=0.0;	NA	CDS:Ha412HOChr15g0716411.2	mRNA:Ha412HOChr15g0716411	NA	NA	SO:0000004	100.0	0.0	NA	NA
Ha412HOChr15	EuGene	CDS	59185118	59185193	NA	+	1	ID=CDS:Ha412HOChr15g0716411.3;Parent=mRNA:Ha412HOChr15g0716411;Ontology_term=SO:0000004;est_cons=100.0;est_incons=0.0;	NA	CDS:Ha412HOChr15g0716411.3	mRNA:Ha412HOChr15g0716411	NA	NA	SO:0000004	100.0	0.0	NA	NA
Ha412HOChr15	EuGene	CDS	59186668	59186828	NA	+	0	ID=CDS:Ha412HOChr15g0716411.4;Parent=mRNA:Ha412HOChr15g0716411;Ontology_term=SO:0000004;est_cons=100.0;est_incons=0.0;	NA	CDS:Ha412HOChr15g0716411.4	mRNA:Ha412HOChr15g0716411	NA	NA	SO:0000004	100.0	0.0	NA	NA
Ha412HOChr15	EuGene	CDS	59187549	59187681	NA	+	1	ID=CDS:Ha412HOChr15g0716411.5;Parent=mRNA:Ha412HOChr15g0716411;Ontology_term=SO:0000004;est_cons=100.0;est_incons=0.0;	NA	CDS:Ha412HOChr15g0716411.5	mRNA:Ha412HOChr15g0716411	NA	NA	SO:0000004	100.0	0.0	NA	NA
Ha412HOChr15	EuGene	CDS	59187778	59187894	NA	+	0	ID=CDS:Ha412HOChr15g0716411.6;Parent=mRNA:Ha412HOChr15g0716411;Ontology_term=SO:0000004;est_cons=100.0;est_incons=0.0;	NA	CDS:Ha412HOChr15g0716411.6	mRNA:Ha412HOChr15g0716411	NA	NA	SO:0000004	100.0	0.0	NA	NA
Ha412HOChr15	EuGene	CDS	59188494	59188589	NA	+	0	ID=CDS:Ha412HOChr15g0716411.7;Parent=mRNA:Ha412HOChr15g0716411;Ontology_term=SO:0000004;est_cons=100.0;est_incons=0.0;	NA	CDS:Ha412HOChr15g0716411.7	mRNA:Ha412HOChr15g0716411	NA	NA	SO:0000004	100.0	0.0	NA	NA
Ha412HOChr15	EuGene	CDS	59188962	59189237	NA	+	0	ID=CDS:Ha412HOChr15g0716411.8;Parent=mRNA:Ha412HOChr15g0716411;Ontology_term=SO:0000197;est_cons=100.0;est_incons=0.0;	NA	CDS:Ha412HOChr15g0716411.8	mRNA:Ha412HOChr15g0716411	NA	NA	SO:0000197	100.0	0.0	NA	NA
Ha412HOChr15	EuGene	three_prime_UTR	59189238	59189415	NA	+	NA	ID=three_prime_UTR:Ha412HOChr15g0716411.18;Parent=mRNA:Ha412HOChr15g0716411;Ontology_term=SO:0000205;est_cons=100.0;est_incons=0.0;	NA	three_prime_UTR:Ha412HOChr15g0716411.18	mRNA:Ha412HOChr15g0716411	NA	NA	SO:0000205	100.0	0.0	NA	NA
Ha412HOChr15	EuGene	gene	59262036	59262142	NA	+	NA	ID=gene:Ha412HOChr15g0716421;Name=Ha412HOChr15g0716421;locus_tag=Ha412HOChr15g0716421;rfam_acc=RF00097;rfam_id=snoR71;	Ha412HOChr15g0716421	gene:Ha412HOChr15g0716421	NA	Ha412HOChr15g0716421	NA	NA	NA	NA	NA	NA
Ha412HOChr15	EuGene	ncRNA	59262036	59262142	NA	+	NA	ID=ncRNA:Ha412HOChr15g0716421;Parent=gene:Ha412HOChr15g0716421;Name=Ha412HOChr15g0716421;locus_tag=Ha412HOChr15g0716421;rfam_acc=RF00097;rfam_id=snoR71;	Ha412HOChr15g0716421	ncRNA:Ha412HOChr15g0716421	gene:Ha412HOChr15g0716421	Ha412HOChr15g0716421	NA	NA	NA	NA	NA	NA
Ha412HOChr15	EuGene	gene	59377032	59377738	NA	+	NA	ID=gene:Ha412HOChr15g0716431;Name=Ha412HOChr15g0716431;locus_tag=Ha412HOChr15g0716431;	Ha412HOChr15g0716431	gene:Ha412HOChr15g0716431	NA	Ha412HOChr15g0716431	NA	NA	NA	NA	NA	NA
Ha412HOChr15	EuGene	mRNA	59377032	59377738	NA	+	NA	ID=mRNA:Ha412HOChr15g0716431;Parent=gene:Ha412HOChr15g0716431;Name=Ha412HOChr15g0716431;locus_tag=Ha412HOChr15g0716431;product=hypothetical%20protein;Ontology_term=GO:0016021;	Ha412HOChr15g0716431	mRNA:Ha412HOChr15g0716431	gene:Ha412HOChr15g0716431	Ha412HOChr15g0716431	hypothetical%20protein	GO:0016021	NA	NA	NA	NA
Ha412HOChr15	EuGene	exon	59377032	59377506	NA	+	NA	ID=exon:Ha412HOChr15g0716431.1;Parent=mRNA:Ha412HOChr15g0716431;Ontology_term=SO:0000200;	NA	exon:Ha412HOChr15g0716431.1	mRNA:Ha412HOChr15g0716431	NA	NA	SO:0000200	NA	NA	NA	NA
Ha412HOChr15	EuGene	exon	59377563	59377738	NA	+	NA	ID=exon:Ha412HOChr15g0716431.2;Parent=mRNA:Ha412HOChr15g0716431;Ontology_term=SO:0000202;	NA	exon:Ha412HOChr15g0716431.2	mRNA:Ha412HOChr15g0716431	NA	NA	SO:0000202	NA	NA	NA	NA
Ha412HOChr15	EuGene	CDS	59377032	59377506	NA	+	0	ID=CDS:Ha412HOChr15g0716431.1;Parent=mRNA:Ha412HOChr15g0716431;Ontology_term=SO:0000196;est_cons=0.0;est_incons=0.0;	NA	CDS:Ha412HOChr15g0716431.1	mRNA:Ha412HOChr15g0716431	NA	NA	SO:0000196	0.0	0.0	NA	NA
Ha412HOChr15	EuGene	CDS	59377563	59377738	NA	+	2	ID=CDS:Ha412HOChr15g0716431.2;Parent=mRNA:Ha412HOChr15g0716431;Ontology_term=SO:0000197;est_cons=0.0;est_incons=0.0;	NA	CDS:Ha412HOChr15g0716431.2	mRNA:Ha412HOChr15g0716431	NA	NA	SO:0000197	0.0	0.0	NA	NA
Ha412HOChr15	EuGene	gene	59377769	59378146	NA	+	NA	ID=gene:Ha412HOChr15g0716441;Name=Ha412HOChr15g0716441;locus_tag=Ha412HOChr15g0716441;	Ha412HOChr15g0716441	gene:Ha412HOChr15g0716441	NA	Ha412HOChr15g0716441	NA	NA	NA	NA	NA	NA
Ha412HOChr15	EuGene	mRNA	59377769	59378146	NA	+	NA	ID=mRNA:Ha412HOChr15g0716441;Parent=gene:Ha412HOChr15g0716441;Name=Ha412HOChr15g0716441;locus_tag=Ha412HOChr15g0716441;product=hypothetical%20protein;	Ha412HOChr15g0716441	mRNA:Ha412HOChr15g0716441	gene:Ha412HOChr15g0716441	Ha412HOChr15g0716441	hypothetical%20protein	NA	NA	NA	NA	NA
Ha412HOChr15	EuGene	exon	59377769	59378146	NA	+	NA	ID=exon:Ha412HOChr15g0716441.1;Parent=mRNA:Ha412HOChr15g0716441;Ontology_term=SO:0000147;	NA	exon:Ha412HOChr15g0716441.1	mRNA:Ha412HOChr15g0716441	NA	NA	SO:0000147	NA	NA	NA	NA
Ha412HOChr15	EuGene	CDS	59377769	59378146	NA	+	0	ID=CDS:Ha412HOChr15g0716441.1;Parent=mRNA:Ha412HOChr15g0716441;Ontology_term=SO:0005845;est_cons=0.0;est_incons=0.0;	NA	CDS:Ha412HOChr15g0716441.1	mRNA:Ha412HOChr15g0716441	NA	NA	SO:0005845	0.0	0.0	NA	NA
Ha412HOChr15	EuGene	gene	59378231	59379568	NA	+	NA	ID=gene:Ha412HOChr15g0716451;Name=Ha412HOChr15g0716451;locus_tag=Ha412HOChr15g0716451;	Ha412HOChr15g0716451	gene:Ha412HOChr15g0716451	NA	Ha412HOChr15g0716451	NA	NA	NA	NA	NA	NA
Ha412HOChr15	EuGene	mRNA	59378231	59379568	NA	+	NA	ID=mRNA:Ha412HOChr15g0716451;Parent=gene:Ha412HOChr15g0716451;Name=Ha412HOChr15g0716451;locus_tag=Ha412HOChr15g0716451;product=hypothetical%20protein;	Ha412HOChr15g0716451	mRNA:Ha412HOChr15g0716451	gene:Ha412HOChr15g0716451	Ha412HOChr15g0716451	hypothetical%20protein	NA	NA	NA	NA	NA
Ha412HOChr15	EuGene	exon	59378231	59379568	NA	+	NA	ID=exon:Ha412HOChr15g0716451.1;Parent=mRNA:Ha412HOChr15g0716451;Ontology_term=SO:0000147;	NA	exon:Ha412HOChr15g0716451.1	mRNA:Ha412HOChr15g0716451	NA	NA	SO:0000147	NA	NA	NA	NA
Ha412HOChr15	EuGene	CDS	59378231	59379568	NA	+	0	ID=CDS:Ha412HOChr15g0716451.1;Parent=mRNA:Ha412HOChr15g0716451;Ontology_term=SO:0005845;est_cons=0.0;est_incons=0.0;	NA	CDS:Ha412HOChr15g0716451.1	mRNA:Ha412HOChr15g0716451	NA	NA	SO:0005845	0.0	0.0	NA	NA
Ha412HOChr15	EuGene	gene	59412902	59414729	NA	+	NA	ID=gene:Ha412HOChr15g0716461;Name=Ha412HOChr15g0716461;locus_tag=Ha412HOChr15g0716461;	Ha412HOChr15g0716461	gene:Ha412HOChr15g0716461	NA	Ha412HOChr15g0716461	NA	NA	NA	NA	NA	NA
Ha412HOChr15	EuGene	mRNA	59412902	59414729	NA	+	NA	ID=mRNA:Ha412HOChr15g0716461;Parent=gene:Ha412HOChr15g0716461;Name=Ha412HOChr15g0716461;locus_tag=Ha412HOChr15g0716461;product=Putative%20transcription%20factor%20WRKY%20family;Ontology_term=GO:0005634,GO:0003700,GO:0043565,GO:0006355;	Ha412HOChr15g0716461	mRNA:Ha412HOChr15g0716461	gene:Ha412HOChr15g0716461	Ha412HOChr15g0716461	Putative%20transcription%20factor%20WRKY%20family	GO:0005634,GO:0003700,GO:0043565,GO:0006355	NA	NA	NA	NA
Ha412HOChr15	EuGene	exon	59412902	59413537	NA	+	NA	ID=exon:Ha412HOChr15g0716461.1;Parent=mRNA:Ha412HOChr15g0716461;Ontology_term=SO:0000200;	NA	exon:Ha412HOChr15g0716461.1	mRNA:Ha412HOChr15g0716461	NA	NA	SO:0000200	NA	NA	NA	NA
Ha412HOChr15	EuGene	exon	59413615	59413758	NA	+	NA	ID=exon:Ha412HOChr15g0716461.2;Parent=mRNA:Ha412HOChr15g0716461;Ontology_term=SO:0000004;	NA	exon:Ha412HOChr15g0716461.2	mRNA:Ha412HOChr15g0716461	NA	NA	SO:0000004	NA	NA	NA	NA
Ha412HOChr15	EuGene	exon	59414133	59414729	NA	+	NA	ID=exon:Ha412HOChr15g0716461.3;Parent=mRNA:Ha412HOChr15g0716461;Ontology_term=SO:0000202;	NA	exon:Ha412HOChr15g0716461.3	mRNA:Ha412HOChr15g0716461	NA	NA	SO:0000202	NA	NA	NA	NA
Ha412HOChr15	EuGene	five_prime_UTR	59412902	59413109	NA	+	NA	ID=five_prime_UTR:Ha412HOChr15g0716461.0;Parent=mRNA:Ha412HOChr15g0716461;Ontology_term=SO:0000204;est_cons=100.0;est_incons=0.0;	NA	five_prime_UTR:Ha412HOChr15g0716461.0	mRNA:Ha412HOChr15g0716461	NA	NA	SO:0000204	100.0	0.0	NA	NA
Ha412HOChr15	EuGene	CDS	59413110	59413537	NA	+	0	ID=CDS:Ha412HOChr15g0716461.1;Parent=mRNA:Ha412HOChr15g0716461;Ontology_term=SO:0000196;est_cons=100.0;est_incons=0.0;	NA	CDS:Ha412HOChr15g0716461.1	mRNA:Ha412HOChr15g0716461	NA	NA	SO:0000196	100.0	0.0	NA	NA
Ha412HOChr15	EuGene	CDS	59413615	59413758	NA	+	1	ID=CDS:Ha412HOChr15g0716461.2;Parent=mRNA:Ha412HOChr15g0716461;Ontology_term=SO:0000004;est_cons=100.0;est_incons=0.0;	NA	CDS:Ha412HOChr15g0716461.2	mRNA:Ha412HOChr15g0716461	NA	NA	SO:0000004	100.0	0.0	NA	NA
Ha412HOChr15	EuGene	CDS	59414133	59414529	NA	+	1	ID=CDS:Ha412HOChr15g0716461.3;Parent=mRNA:Ha412HOChr15g0716461;Ontology_term=SO:0000197;est_cons=100.0;est_incons=0.0;	NA	CDS:Ha412HOChr15g0716461.3	mRNA:Ha412HOChr15g0716461	NA	NA	SO:0000197	100.0	0.0	NA	NA
Ha412HOChr15	EuGene	three_prime_UTR	59414530	59414729	NA	+	NA	ID=three_prime_UTR:Ha412HOChr15g0716461.6;Parent=mRNA:Ha412HOChr15g0716461;Ontology_term=SO:0000205;est_cons=100.0;est_incons=0.0;	NA	three_prime_UTR:Ha412HOChr15g0716461.6	mRNA:Ha412HOChr15g0716461	NA	NA	SO:0000205	100.0	0.0	NA	NA
Ha412HOChr15	EuGene	gene	59422654	59422760	NA	-	NA	ID=gene:Ha412HOChr15g0716471;Name=Ha412HOChr15g0716471;locus_tag=Ha412HOChr15g0716471;rfam_acc=RF00097;rfam_id=snoR71;	Ha412HOChr15g0716471	gene:Ha412HOChr15g0716471	NA	Ha412HOChr15g0716471	NA	NA	NA	NA	NA	NA
Ha412HOChr15	EuGene	ncRNA	59422654	59422760	NA	-	NA	ID=ncRNA:Ha412HOChr15g0716471;Parent=gene:Ha412HOChr15g0716471;Name=Ha412HOChr15g0716471;locus_tag=Ha412HOChr15g0716471;rfam_acc=RF00097;rfam_id=snoR71;	Ha412HOChr15g0716471	ncRNA:Ha412HOChr15g0716471	gene:Ha412HOChr15g0716471	Ha412HOChr15g0716471	NA	NA	NA	NA	NA	NA
Ha412HOChr15	EuGene	gene	59509803	59515063	NA	-	NA	ID=gene:Ha412HOChr15g0716481;Name=Ha412HOChr15g0716481;locus_tag=Ha412HOChr15g0716481;	Ha412HOChr15g0716481	gene:Ha412HOChr15g0716481	NA	Ha412HOChr15g0716481	NA	NA	NA	NA	NA	NA
Ha412HOChr15	EuGene	mRNA	59509803	59515063	NA	-	NA	ID=mRNA:Ha412HOChr15g0716481;Parent=gene:Ha412HOChr15g0716481;Name=Ha412HOChr15g0716481;locus_tag=Ha412HOChr15g0716481;product=hypothetical%20protein;	Ha412HOChr15g0716481	mRNA:Ha412HOChr15g0716481	gene:Ha412HOChr15g0716481	Ha412HOChr15g0716481	hypothetical%20protein	NA	NA	NA	NA	NA
Ha412HOChr15	EuGene	exon	59509803	59510912	NA	-	NA	ID=exon:Ha412HOChr15g0716481.utr0;Parent=mRNA:Ha412HOChr15g0716481;Ontology_term=SO:0000205;	NA	exon:Ha412HOChr15g0716481.utr0	mRNA:Ha412HOChr15g0716481	NA	NA	SO:0000205	NA	NA	NA	NA
Ha412HOChr15	EuGene	exon	59511232	59511375	NA	-	NA	ID=exon:Ha412HOChr15g0716481.utr2;Parent=mRNA:Ha412HOChr15g0716481;Ontology_term=SO:0000205;	NA	exon:Ha412HOChr15g0716481.utr2	mRNA:Ha412HOChr15g0716481	NA	NA	SO:0000205	NA	NA	NA	NA
Ha412HOChr15	EuGene	exon	59511462	59511648	NA	-	NA	ID=exon:Ha412HOChr15g0716481.utr4;Parent=mRNA:Ha412HOChr15g0716481;Ontology_term=SO:0000205;	NA	exon:Ha412HOChr15g0716481.utr4	mRNA:Ha412HOChr15g0716481	NA	NA	SO:0000205	NA	NA	NA	NA
Ha412HOChr15	EuGene	exon	59514212	59514331	NA	-	NA	ID=exon:Ha412HOChr15g0716481.utr6;Parent=mRNA:Ha412HOChr15g0716481;Ontology_term=SO:0000205;	NA	exon:Ha412HOChr15g0716481.utr6	mRNA:Ha412HOChr15g0716481	NA	NA	SO:0000205	NA	NA	NA	NA
Ha412HOChr15	EuGene	exon	59514412	59515063	NA	-	NA	ID=exon:Ha412HOChr15g0716481.1;Parent=mRNA:Ha412HOChr15g0716481;Ontology_term=SO:0000147;	NA	exon:Ha412HOChr15g0716481.1	mRNA:Ha412HOChr15g0716481	NA	NA	SO:0000147	NA	NA	NA	NA
Ha412HOChr15	EuGene	three_prime_UTR	59509803	59510912	NA	-	NA	ID=three_prime_UTR:Ha412HOChr15g0716481.0;Parent=mRNA:Ha412HOChr15g0716481;Ontology_term=SO:0000205;est_cons=100.0;est_incons=0.0;	NA	three_prime_UTR:Ha412HOChr15g0716481.0	mRNA:Ha412HOChr15g0716481	NA	NA	SO:0000205	100.0	0.0	NA	NA
Ha412HOChr15	EuGene	three_prime_UTR	59511232	59511375	NA	-	NA	ID=three_prime_UTR:Ha412HOChr15g0716481.2;Parent=mRNA:Ha412HOChr15g0716481;Ontology_term=SO:0000205;est_cons=100.0;est_incons=0.0;	NA	three_prime_UTR:Ha412HOChr15g0716481.2	mRNA:Ha412HOChr15g0716481	NA	NA	SO:0000205	100.0	0.0	NA	NA
Ha412HOChr15	EuGene	three_prime_UTR	59511462	59511648	NA	-	NA	ID=three_prime_UTR:Ha412HOChr15g0716481.4;Parent=mRNA:Ha412HOChr15g0716481;Ontology_term=SO:0000205;est_cons=100.0;est_incons=0.0;	NA	three_prime_UTR:Ha412HOChr15g0716481.4	mRNA:Ha412HOChr15g0716481	NA	NA	SO:0000205	100.0	0.0	NA	NA
Ha412HOChr15	EuGene	three_prime_UTR	59514212	59514331	NA	-	NA	ID=three_prime_UTR:Ha412HOChr15g0716481.6;Parent=mRNA:Ha412HOChr15g0716481;Ontology_term=SO:0000205;est_cons=100.0;est_incons=0.0;	NA	three_prime_UTR:Ha412HOChr15g0716481.6	mRNA:Ha412HOChr15g0716481	NA	NA	SO:0000205	100.0	0.0	NA	NA
Ha412HOChr15	EuGene	three_prime_UTR	59514412	59514702	NA	-	NA	ID=three_prime_UTR:Ha412HOChr15g0716481.8;Parent=mRNA:Ha412HOChr15g0716481;Ontology_term=SO:0000205;est_cons=100.0;est_incons=0.0;	NA	three_prime_UTR:Ha412HOChr15g0716481.8	mRNA:Ha412HOChr15g0716481	NA	NA	SO:0000205	100.0	0.0	NA	NA
Ha412HOChr15	EuGene	CDS	59514703	59515008	NA	-	0	ID=CDS:Ha412HOChr15g0716481.1;Parent=mRNA:Ha412HOChr15g0716481;Ontology_term=SO:0005845;est_cons=100.0;est_incons=0.0;	NA	CDS:Ha412HOChr15g0716481.1	mRNA:Ha412HOChr15g0716481	NA	NA	SO:0005845	100.0	0.0	NA	NA
Ha412HOChr15	EuGene	five_prime_UTR	59515009	59515063	NA	-	NA	ID=five_prime_UTR:Ha412HOChr15g0716481.10;Parent=mRNA:Ha412HOChr15g0716481;Ontology_term=SO:0000204;est_cons=100.0;est_incons=0.0;	NA	five_prime_UTR:Ha412HOChr15g0716481.10	mRNA:Ha412HOChr15g0716481	NA	NA	SO:0000204	100.0	0.0	NA	NA
Ha412HOChr15	EuGene	gene	59529176	59529551	NA	+	NA	ID=gene:Ha412HOChr15g0716491;Name=Ha412HOChr15g0716491;locus_tag=Ha412HOChr15g0716491;	Ha412HOChr15g0716491	gene:Ha412HOChr15g0716491	NA	Ha412HOChr15g0716491	NA	NA	NA	NA	NA	NA
Ha412HOChr15	EuGene	mRNA	59529176	59529551	NA	+	NA	ID=mRNA:Ha412HOChr15g0716491;Parent=gene:Ha412HOChr15g0716491;Name=Ha412HOChr15g0716491;locus_tag=Ha412HOChr15g0716491;product=hypothetical%20protein;	Ha412HOChr15g0716491	mRNA:Ha412HOChr15g0716491	gene:Ha412HOChr15g0716491	Ha412HOChr15g0716491	hypothetical%20protein	NA	NA	NA	NA	NA
Ha412HOChr15	EuGene	exon	59529176	59529331	NA	+	NA	ID=exon:Ha412HOChr15g0716491.1;Parent=mRNA:Ha412HOChr15g0716491;Ontology_term=SO:0000200;	NA	exon:Ha412HOChr15g0716491.1	mRNA:Ha412HOChr15g0716491	NA	NA	SO:0000200	NA	NA	NA	NA
Ha412HOChr15	EuGene	exon	59529414	59529551	NA	+	NA	ID=exon:Ha412HOChr15g0716491.2;Parent=mRNA:Ha412HOChr15g0716491;Ontology_term=SO:0000202;	NA	exon:Ha412HOChr15g0716491.2	mRNA:Ha412HOChr15g0716491	NA	NA	SO:0000202	NA	NA	NA	NA
Ha412HOChr15	EuGene	CDS	59529176	59529331	NA	+	0	ID=CDS:Ha412HOChr15g0716491.1;Parent=mRNA:Ha412HOChr15g0716491;Ontology_term=SO:0000196;est_cons=0.0;est_incons=0.0;	NA	CDS:Ha412HOChr15g0716491.1	mRNA:Ha412HOChr15g0716491	NA	NA	SO:0000196	0.0	0.0	NA	NA
Ha412HOChr15	EuGene	CDS	59529414	59529551	NA	+	0	ID=CDS:Ha412HOChr15g0716491.2;Parent=mRNA:Ha412HOChr15g0716491;Ontology_term=SO:0000197;est_cons=0.0;est_incons=0.0;	NA	CDS:Ha412HOChr15g0716491.2	mRNA:Ha412HOChr15g0716491	NA	NA	SO:0000197	0.0	0.0	NA	NA
Ha412HOChr15	EuGene	gene	59529923	59534577	NA	+	NA	ID=gene:Ha412HOChr15g0716501;Name=Ha412HOChr15g0716501;locus_tag=Ha412HOChr15g0716501;	Ha412HOChr15g0716501	gene:Ha412HOChr15g0716501	NA	Ha412HOChr15g0716501	NA	NA	NA	NA	NA	NA
Ha412HOChr15	EuGene	mRNA	59529923	59534577	NA	+	NA	ID=mRNA:Ha412HOChr15g0716501;Parent=gene:Ha412HOChr15g0716501;Name=Ha412HOChr15g0716501;locus_tag=Ha412HOChr15g0716501;product=Putative%20GIY-YIG%20endonuclease;Ontology_term=GO:0004519,GO:0090305;	Ha412HOChr15g0716501	mRNA:Ha412HOChr15g0716501	gene:Ha412HOChr15g0716501	Ha412HOChr15g0716501	Putative%20GIY-YIG%20endonuclease	GO:0004519,GO:0090305	NA	NA	NA	NA
Ha412HOChr15	EuGene	exon	59529923	59530308	NA	+	NA	ID=exon:Ha412HOChr15g0716501.1;Parent=mRNA:Ha412HOChr15g0716501;Ontology_term=SO:0000200;	NA	exon:Ha412HOChr15g0716501.1	mRNA:Ha412HOChr15g0716501	NA	NA	SO:0000200	NA	NA	NA	NA
Ha412HOChr15	EuGene	exon	59532968	59533074	NA	+	NA	ID=exon:Ha412HOChr15g0716501.2;Parent=mRNA:Ha412HOChr15g0716501;Ontology_term=SO:0000004;	NA	exon:Ha412HOChr15g0716501.2	mRNA:Ha412HOChr15g0716501	NA	NA	SO:0000004	NA	NA	NA	NA
Ha412HOChr15	EuGene	exon	59534204	59534577	NA	+	NA	ID=exon:Ha412HOChr15g0716501.3;Parent=mRNA:Ha412HOChr15g0716501;Ontology_term=SO:0000202;	NA	exon:Ha412HOChr15g0716501.3	mRNA:Ha412HOChr15g0716501	NA	NA	SO:0000202	NA	NA	NA	NA
Ha412HOChr15	EuGene	five_prime_UTR	59529923	59530114	NA	+	NA	ID=five_prime_UTR:Ha412HOChr15g0716501.0;Parent=mRNA:Ha412HOChr15g0716501;Ontology_term=SO:0000204;est_cons=100.0;est_incons=0.0;	NA	five_prime_UTR:Ha412HOChr15g0716501.0	mRNA:Ha412HOChr15g0716501	NA	NA	SO:0000204	100.0	0.0	NA	NA
Ha412HOChr15	EuGene	CDS	59530115	59530308	NA	+	0	ID=CDS:Ha412HOChr15g0716501.1;Parent=mRNA:Ha412HOChr15g0716501;Ontology_term=SO:0000196;est_cons=100.0;est_incons=0.0;	NA	CDS:Ha412HOChr15g0716501.1	mRNA:Ha412HOChr15g0716501	NA	NA	SO:0000196	100.0	0.0	NA	NA
Ha412HOChr15	EuGene	CDS	59532968	59533074	NA	+	1	ID=CDS:Ha412HOChr15g0716501.2;Parent=mRNA:Ha412HOChr15g0716501;Ontology_term=SO:0000004;est_cons=100.0;est_incons=0.0;	NA	CDS:Ha412HOChr15g0716501.2	mRNA:Ha412HOChr15g0716501	NA	NA	SO:0000004	100.0	0.0	NA	NA
Ha412HOChr15	EuGene	CDS	59534204	59534379	NA	+	2	ID=CDS:Ha412HOChr15g0716501.3;Parent=mRNA:Ha412HOChr15g0716501;Ontology_term=SO:0000197;est_cons=100.0;est_incons=0.0;	NA	CDS:Ha412HOChr15g0716501.3	mRNA:Ha412HOChr15g0716501	NA	NA	SO:0000197	100.0	0.0	NA	NA
Ha412HOChr15	EuGene	three_prime_UTR	59534380	59534577	NA	+	NA	ID=three_prime_UTR:Ha412HOChr15g0716501.6;Parent=mRNA:Ha412HOChr15g0716501;Ontology_term=SO:0000205;est_cons=100.0;est_incons=0.0;	NA	three_prime_UTR:Ha412HOChr15g0716501.6	mRNA:Ha412HOChr15g0716501	NA	NA	SO:0000205	100.0	0.0	NA	NA
Ha412HOChr15	EuGene	gene	59536471	59537446	NA	-	NA	ID=gene:Ha412HOChr15g0716511;Name=Ha412HOChr15g0716511;locus_tag=Ha412HOChr15g0716511;	Ha412HOChr15g0716511	gene:Ha412HOChr15g0716511	NA	Ha412HOChr15g0716511	NA	NA	NA	NA	NA	NA
Ha412HOChr15	EuGene	mRNA	59536471	59537446	NA	-	NA	ID=mRNA:Ha412HOChr15g0716511;Parent=gene:Ha412HOChr15g0716511;Name=Ha412HOChr15g0716511;locus_tag=Ha412HOChr15g0716511;product=Putative%20chlorophyll%20A-B%20binding%20protein;Ontology_term=GO:0009522,GO:0009523,GO:0009535,GO:0016021,GO:0016168,GO:0009765,GO:0018298;	Ha412HOChr15g0716511	mRNA:Ha412HOChr15g0716511	gene:Ha412HOChr15g0716511	Ha412HOChr15g0716511	Putative%20chlorophyll%20A-B%20binding%20protein	GO:0009522,GO:0009523,GO:0009535,GO:0016021,GO:0016168,GO:0009765,GO:0018298	NA	NA	NA	NA
Ha412HOChr15	EuGene	exon	59536471	59537446	NA	-	NA	ID=exon:Ha412HOChr15g0716511.1;Parent=mRNA:Ha412HOChr15g0716511;Ontology_term=SO:0000147;	NA	exon:Ha412HOChr15g0716511.1	mRNA:Ha412HOChr15g0716511	NA	NA	SO:0000147	NA	NA	NA	NA
Ha412HOChr15	EuGene	three_prime_UTR	59536471	59536609	NA	-	NA	ID=three_prime_UTR:Ha412HOChr15g0716511.0;Parent=mRNA:Ha412HOChr15g0716511;Ontology_term=SO:0000205;est_cons=100.0;est_incons=0.0;	NA	three_prime_UTR:Ha412HOChr15g0716511.0	mRNA:Ha412HOChr15g0716511	NA	NA	SO:0000205	100.0	0.0	NA	NA
Ha412HOChr15	EuGene	CDS	59536610	59537410	NA	-	0	ID=CDS:Ha412HOChr15g0716511.1;Parent=mRNA:Ha412HOChr15g0716511;Ontology_term=SO:0005845;est_cons=100.0;est_incons=0.0;	NA	CDS:Ha412HOChr15g0716511.1	mRNA:Ha412HOChr15g0716511	NA	NA	SO:0005845	100.0	0.0	NA	NA
Ha412HOChr15	EuGene	five_prime_UTR	59537411	59537446	NA	-	NA	ID=five_prime_UTR:Ha412HOChr15g0716511.2;Parent=mRNA:Ha412HOChr15g0716511;Ontology_term=SO:0000204;est_cons=100.0;est_incons=0.0;	NA	five_prime_UTR:Ha412HOChr15g0716511.2	mRNA:Ha412HOChr15g0716511	NA	NA	SO:0000204	100.0	0.0	NA	NA
Ha412HOChr15	EuGene	gene	59537273	59540680	NA	+	NA	ID=gene:Ha412HOChr15g0716521;Name=Ha412HOChr15g0716521;locus_tag=Ha412HOChr15g0716521;	Ha412HOChr15g0716521	gene:Ha412HOChr15g0716521	NA	Ha412HOChr15g0716521	NA	NA	NA	NA	NA	NA
Ha412HOChr15	EuGene	mRNA	59537273	59540680	NA	+	NA	ID=mRNA:Ha412HOChr15g0716521;Parent=gene:Ha412HOChr15g0716521;Name=Ha412HOChr15g0716521;locus_tag=Ha412HOChr15g0716521;product=Putative%20chlorophyll%20A-B%20binding%20protein;Ontology_term=GO:0009522,GO:0009523,GO:0009535,GO:0016021,GO:0016168,GO:0009765,GO:0018298;	Ha412HOChr15g0716521	mRNA:Ha412HOChr15g0716521	gene:Ha412HOChr15g0716521	Ha412HOChr15g0716521	Putative%20chlorophyll%20A-B%20binding%20protein	GO:0009522,GO:0009523,GO:0009535,GO:0016021,GO:0016168,GO:0009765,GO:0018298	NA	NA	NA	NA
Ha412HOChr15	EuGene	exon	59537273	59537421	NA	+	NA	ID=exon:Ha412HOChr15g0716521.1;Parent=mRNA:Ha412HOChr15g0716521;Ontology_term=SO:0000200;	NA	exon:Ha412HOChr15g0716521.1	mRNA:Ha412HOChr15g0716521	NA	NA	SO:0000200	NA	NA	NA	NA
Ha412HOChr15	EuGene	exon	59539800	59540680	NA	+	NA	ID=exon:Ha412HOChr15g0716521.2;Parent=mRNA:Ha412HOChr15g0716521;Ontology_term=SO:0000202;	NA	exon:Ha412HOChr15g0716521.2	mRNA:Ha412HOChr15g0716521	NA	NA	SO:0000202	NA	NA	NA	NA
Ha412HOChr15	EuGene	five_prime_UTR	59537273	59537309	NA	+	NA	ID=five_prime_UTR:Ha412HOChr15g0716521.0;Parent=mRNA:Ha412HOChr15g0716521;Ontology_term=SO:0000204;est_cons=100.0;est_incons=0.0;	NA	five_prime_UTR:Ha412HOChr15g0716521.0	mRNA:Ha412HOChr15g0716521	NA	NA	SO:0000204	100.0	0.0	NA	NA
Ha412HOChr15	EuGene	CDS	59537310	59537421	NA	+	0	ID=CDS:Ha412HOChr15g0716521.1;Parent=mRNA:Ha412HOChr15g0716521;Ontology_term=SO:0000196;est_cons=100.0;est_incons=0.0;	NA	CDS:Ha412HOChr15g0716521.1	mRNA:Ha412HOChr15g0716521	NA	NA	SO:0000196	100.0	0.0	NA	NA
Ha412HOChr15	EuGene	CDS	59539800	59540533	NA	+	2	ID=CDS:Ha412HOChr15g0716521.2;Parent=mRNA:Ha412HOChr15g0716521;Ontology_term=SO:0000197;est_cons=100.0;est_incons=0.0;	NA	CDS:Ha412HOChr15g0716521.2	mRNA:Ha412HOChr15g0716521	NA	NA	SO:0000197	100.0	0.0	NA	NA
Ha412HOChr15	EuGene	three_prime_UTR	59540534	59540680	NA	+	NA	ID=three_prime_UTR:Ha412HOChr15g0716521.4;Parent=mRNA:Ha412HOChr15g0716521;Ontology_term=SO:0000205;est_cons=100.0;est_incons=0.0;	NA	three_prime_UTR:Ha412HOChr15g0716521.4	mRNA:Ha412HOChr15g0716521	NA	NA	SO:0000205	100.0	0.0	NA	NA
Ha412HOChr15	EuGene	gene	59641834	59642839	NA	+	NA	ID=gene:Ha412HOChr15g0716531;Name=Ha412HOChr15g0716531;locus_tag=Ha412HOChr15g0716531;	Ha412HOChr15g0716531	gene:Ha412HOChr15g0716531	NA	Ha412HOChr15g0716531	NA	NA	NA	NA	NA	NA
Ha412HOChr15	EuGene	mRNA	59641834	59642839	NA	+	NA	ID=mRNA:Ha412HOChr15g0716531;Parent=gene:Ha412HOChr15g0716531;Name=Ha412HOChr15g0716531;locus_tag=Ha412HOChr15g0716531;product=Putative%20chlorophyll%20A-B%20binding%20protein;Ontology_term=GO:0009522,GO:0009523,GO:0009535,GO:0016021,GO:0016168,GO:0009765,GO:0018298;	Ha412HOChr15g0716531	mRNA:Ha412HOChr15g0716531	gene:Ha412HOChr15g0716531	Ha412HOChr15g0716531	Putative%20chlorophyll%20A-B%20binding%20protein	GO:0009522,GO:0009523,GO:0009535,GO:0016021,GO:0016168,GO:0009765,GO:0018298	NA	NA	NA	NA
Ha412HOChr15	EuGene	exon	59641834	59642839	NA	+	NA	ID=exon:Ha412HOChr15g0716531.1;Parent=mRNA:Ha412HOChr15g0716531;Ontology_term=SO:0000147;	NA	exon:Ha412HOChr15g0716531.1	mRNA:Ha412HOChr15g0716531	NA	NA	SO:0000147	NA	NA	NA	NA
Ha412HOChr15	EuGene	five_prime_UTR	59641834	59641884	NA	+	NA	ID=five_prime_UTR:Ha412HOChr15g0716531.0;Parent=mRNA:Ha412HOChr15g0716531;Ontology_term=SO:0000204;est_cons=100.0;est_incons=0.0;	NA	five_prime_UTR:Ha412HOChr15g0716531.0	mRNA:Ha412HOChr15g0716531	NA	NA	SO:0000204	100.0	0.0	NA	NA
Ha412HOChr15	EuGene	CDS	59641885	59642685	NA	+	0	ID=CDS:Ha412HOChr15g0716531.1;Parent=mRNA:Ha412HOChr15g0716531;Ontology_term=SO:0005845;est_cons=100.0;est_incons=0.0;	NA	CDS:Ha412HOChr15g0716531.1	mRNA:Ha412HOChr15g0716531	NA	NA	SO:0005845	100.0	0.0	NA	NA
Ha412HOChr15	EuGene	three_prime_UTR	59642686	59642839	NA	+	NA	ID=three_prime_UTR:Ha412HOChr15g0716531.2;Parent=mRNA:Ha412HOChr15g0716531;Ontology_term=SO:0000205;est_cons=100.0;est_incons=0.0;	NA	three_prime_UTR:Ha412HOChr15g0716531.2	mRNA:Ha412HOChr15g0716531	NA	NA	SO:0000205	100.0	0.0	NA	NA
Ha412HOChr15	EuGene	gene	59643056	59646520	NA	-	NA	ID=gene:Ha412HOChr15g0716541;Name=Ha412HOChr15g0716541;locus_tag=Ha412HOChr15g0716541;	Ha412HOChr15g0716541	gene:Ha412HOChr15g0716541	NA	Ha412HOChr15g0716541	NA	NA	NA	NA	NA	NA
Ha412HOChr15	EuGene	mRNA	59643056	59646520	NA	-	NA	ID=mRNA:Ha412HOChr15g0716541;Parent=gene:Ha412HOChr15g0716541;Name=Ha412HOChr15g0716541;locus_tag=Ha412HOChr15g0716541;product=Putative%20protein%20kinase%20RLK-Pelle-LRR-XII-1%20family;Ontology_term=GO:0016021,GO:0004674,GO:0005524,GO:0006468;ec_number=2.7.11.1;	Ha412HOChr15g0716541	mRNA:Ha412HOChr15g0716541	gene:Ha412HOChr15g0716541	Ha412HOChr15g0716541	Putative%20protein%20kinase%20RLK-Pelle-LRR-XII-1%20family	GO:0016021,GO:0004674,GO:0005524,GO:0006468	NA	NA	2.7.11.1	NA
Ha412HOChr15	EuGene	exon	59643056	59643393	NA	-	NA	ID=exon:Ha412HOChr15g0716541.3;Parent=mRNA:Ha412HOChr15g0716541;Ontology_term=SO:0000202;	NA	exon:Ha412HOChr15g0716541.3	mRNA:Ha412HOChr15g0716541	NA	NA	SO:0000202	NA	NA	NA	NA
Ha412HOChr15	EuGene	exon	59643745	59645718	NA	-	NA	ID=exon:Ha412HOChr15g0716541.2;Parent=mRNA:Ha412HOChr15g0716541;Ontology_term=SO:0000004;	NA	exon:Ha412HOChr15g0716541.2	mRNA:Ha412HOChr15g0716541	NA	NA	SO:0000004	NA	NA	NA	NA
Ha412HOChr15	EuGene	exon	59646142	59646520	NA	-	NA	ID=exon:Ha412HOChr15g0716541.1;Parent=mRNA:Ha412HOChr15g0716541;Ontology_term=SO:0000200;	NA	exon:Ha412HOChr15g0716541.1	mRNA:Ha412HOChr15g0716541	NA	NA	SO:0000200	NA	NA	NA	NA
Ha412HOChr15	EuGene	CDS	59643056	59643393	NA	-	2	ID=CDS:Ha412HOChr15g0716541.3;Parent=mRNA:Ha412HOChr15g0716541;Ontology_term=SO:0000197;est_cons=0.0;est_incons=0.0;	NA	CDS:Ha412HOChr15g0716541.3	mRNA:Ha412HOChr15g0716541	NA	NA	SO:0000197	0.0	0.0	NA	NA
Ha412HOChr15	EuGene	CDS	59643745	59645718	NA	-	2	ID=CDS:Ha412HOChr15g0716541.2;Parent=mRNA:Ha412HOChr15g0716541;Ontology_term=SO:0000004;est_cons=0.0;est_incons=0.0;	NA	CDS:Ha412HOChr15g0716541.2	mRNA:Ha412HOChr15g0716541	NA	NA	SO:0000004	0.0	0.0	NA	NA
Ha412HOChr15	EuGene	CDS	59646142	59646520	NA	-	0	ID=CDS:Ha412HOChr15g0716541.1;Parent=mRNA:Ha412HOChr15g0716541;Ontology_term=SO:0000196;est_cons=0.0;est_incons=0.0;	NA	CDS:Ha412HOChr15g0716541.1	mRNA:Ha412HOChr15g0716541	NA	NA	SO:0000196	0.0	0.0	NA	NA
Ha412HOChr15	EuGene	gene	59646853	59647842	NA	-	NA	ID=gene:Ha412HOChr15g0716551;Name=Ha412HOChr15g0716551;locus_tag=Ha412HOChr15g0716551;	Ha412HOChr15g0716551	gene:Ha412HOChr15g0716551	NA	Ha412HOChr15g0716551	NA	NA	NA	NA	NA	NA
Ha412HOChr15	EuGene	mRNA	59646853	59647842	NA	-	NA	ID=mRNA:Ha412HOChr15g0716551;Parent=gene:Ha412HOChr15g0716551;Name=Ha412HOChr15g0716551;locus_tag=Ha412HOChr15g0716551;product=Putative%20non-specific%20serine%2Fthreonine%20protein%20kinase;Ontology_term=GO:0016021,GO:0000774,GO:0004674,GO:0005524,GO:0042803,GO:0051087,GO:0006457,GO:0006468,GO:0050790;ec_number=2.7.11.1;	Ha412HOChr15g0716551	mRNA:Ha412HOChr15g0716551	gene:Ha412HOChr15g0716551	Ha412HOChr15g0716551	Putative%20non-specific%20serine%2Fthreonine%20protein%20kinase	GO:0016021,GO:0000774,GO:0004674,GO:0005524,GO:0042803,GO:0051087,GO:0006457,GO:0006468,GO:0050790	NA	NA	2.7.11.1	NA
Ha412HOChr15	EuGene	exon	59646853	59647842	NA	-	NA	ID=exon:Ha412HOChr15g0716551.1;Parent=mRNA:Ha412HOChr15g0716551;Ontology_term=SO:0000147;	NA	exon:Ha412HOChr15g0716551.1	mRNA:Ha412HOChr15g0716551	NA	NA	SO:0000147	NA	NA	NA	NA
Ha412HOChr15	EuGene	CDS	59646853	59647842	NA	-	0	ID=CDS:Ha412HOChr15g0716551.1;Parent=mRNA:Ha412HOChr15g0716551;Ontology_term=SO:0005845;est_cons=0.0;est_incons=0.0;	NA	CDS:Ha412HOChr15g0716551.1	mRNA:Ha412HOChr15g0716551	NA	NA	SO:0005845	0.0	0.0	NA	NA
Ha412HOChr15	EuGene	gene	59657985	59660438	NA	-	NA	ID=gene:Ha412HOChr15g0716561;Name=Ha412HOChr15g0716561;locus_tag=Ha412HOChr15g0716561;	Ha412HOChr15g0716561	gene:Ha412HOChr15g0716561	NA	Ha412HOChr15g0716561	NA	NA	NA	NA	NA	NA
Ha412HOChr15	EuGene	mRNA	59657985	59660438	NA	-	NA	ID=mRNA:Ha412HOChr15g0716561;Parent=gene:Ha412HOChr15g0716561;Name=Ha412HOChr15g0716561;locus_tag=Ha412HOChr15g0716561;product=Putative%20protein%20kinase%20RLK-Pelle-SD-2b%20family;Ontology_term=GO:0016021,GO:0004674,GO:0005524,GO:0006468,GO:0048544;ec_number=2.7.11.1;	Ha412HOChr15g0716561	mRNA:Ha412HOChr15g0716561	gene:Ha412HOChr15g0716561	Ha412HOChr15g0716561	Putative%20protein%20kinase%20RLK-Pelle-SD-2b%20family	GO:0016021,GO:0004674,GO:0005524,GO:0006468,GO:0048544	NA	NA	2.7.11.1	NA
Ha412HOChr15	EuGene	exon	59657985	59660438	NA	-	NA	ID=exon:Ha412HOChr15g0716561.1;Parent=mRNA:Ha412HOChr15g0716561;Ontology_term=SO:0000147;	NA	exon:Ha412HOChr15g0716561.1	mRNA:Ha412HOChr15g0716561	NA	NA	SO:0000147	NA	NA	NA	NA
Ha412HOChr15	EuGene	CDS	59657985	59660438	NA	-	0	ID=CDS:Ha412HOChr15g0716561.1;Parent=mRNA:Ha412HOChr15g0716561;Ontology_term=SO:0005845;est_cons=0.0;est_incons=0.0;	NA	CDS:Ha412HOChr15g0716561.1	mRNA:Ha412HOChr15g0716561	NA	NA	SO:0005845	0.0	0.0	NA	NA
Ha412HOChr15	EuGene	gene	59758355	59763666	NA	+	NA	ID=gene:Ha412HOChr15g0716571;Name=Ha412HOChr15g0716571;locus_tag=Ha412HOChr15g0716571;	Ha412HOChr15g0716571	gene:Ha412HOChr15g0716571	NA	Ha412HOChr15g0716571	NA	NA	NA	NA	NA	NA
Ha412HOChr15	EuGene	mRNA	59758355	59763666	NA	+	NA	ID=mRNA:Ha412HOChr15g0716571;Parent=gene:Ha412HOChr15g0716571;Name=Ha412HOChr15g0716571;locus_tag=Ha412HOChr15g0716571;product=hypothetical%20protein;	Ha412HOChr15g0716571	mRNA:Ha412HOChr15g0716571	gene:Ha412HOChr15g0716571	Ha412HOChr15g0716571	hypothetical%20protein	NA	NA	NA	NA	NA
Ha412HOChr15	EuGene	exon	59758355	59758564	NA	+	NA	ID=exon:Ha412HOChr15g0716571.utr0;Parent=mRNA:Ha412HOChr15g0716571;Ontology_term=SO:0000204;	NA	exon:Ha412HOChr15g0716571.utr0	mRNA:Ha412HOChr15g0716571	NA	NA	SO:0000204	NA	NA	NA	NA
Ha412HOChr15	EuGene	exon	59759315	59759545	NA	+	NA	ID=exon:Ha412HOChr15g0716571.1;Parent=mRNA:Ha412HOChr15g0716571;Ontology_term=SO:0000200;	NA	exon:Ha412HOChr15g0716571.1	mRNA:Ha412HOChr15g0716571	NA	NA	SO:0000200	NA	NA	NA	NA
Ha412HOChr15	EuGene	exon	59763352	59763666	NA	+	NA	ID=exon:Ha412HOChr15g0716571.2;Parent=mRNA:Ha412HOChr15g0716571;Ontology_term=SO:0000202;	NA	exon:Ha412HOChr15g0716571.2	mRNA:Ha412HOChr15g0716571	NA	NA	SO:0000202	NA	NA	NA	NA
Ha412HOChr15	EuGene	five_prime_UTR	59758355	59758564	NA	+	NA	ID=five_prime_UTR:Ha412HOChr15g0716571.0;Parent=mRNA:Ha412HOChr15g0716571;Ontology_term=SO:0000204;est_cons=100.0;est_incons=0.0;	NA	five_prime_UTR:Ha412HOChr15g0716571.0	mRNA:Ha412HOChr15g0716571	NA	NA	SO:0000204	100.0	0.0	NA	NA
Ha412HOChr15	EuGene	five_prime_UTR	59759315	59759471	NA	+	NA	ID=five_prime_UTR:Ha412HOChr15g0716571.2;Parent=mRNA:Ha412HOChr15g0716571;Ontology_term=SO:0000204;est_cons=100.0;est_incons=0.0;	NA	five_prime_UTR:Ha412HOChr15g0716571.2	mRNA:Ha412HOChr15g0716571	NA	NA	SO:0000204	100.0	0.0	NA	NA
Ha412HOChr15	EuGene	CDS	59759472	59759545	NA	+	0	ID=CDS:Ha412HOChr15g0716571.1;Parent=mRNA:Ha412HOChr15g0716571;Ontology_term=SO:0000196;est_cons=100.0;est_incons=0.0;	NA	CDS:Ha412HOChr15g0716571.1	mRNA:Ha412HOChr15g0716571	NA	NA	SO:0000196	100.0	0.0	NA	NA
Ha412HOChr15	EuGene	CDS	59763352	59763460	NA	+	1	ID=CDS:Ha412HOChr15g0716571.2;Parent=mRNA:Ha412HOChr15g0716571;Ontology_term=SO:0000197;est_cons=100.0;est_incons=0.0;	NA	CDS:Ha412HOChr15g0716571.2	mRNA:Ha412HOChr15g0716571	NA	NA	SO:0000197	100.0	0.0	NA	NA
Ha412HOChr15	EuGene	three_prime_UTR	59763461	59763666	NA	+	NA	ID=three_prime_UTR:Ha412HOChr15g0716571.6;Parent=mRNA:Ha412HOChr15g0716571;Ontology_term=SO:0000205;est_cons=100.0;est_incons=0.0;	NA	three_prime_UTR:Ha412HOChr15g0716571.6	mRNA:Ha412HOChr15g0716571	NA	NA	SO:0000205	100.0	0.0	NA	NA
Ha412HOChr15	EuGene	gene	59832301	59836308	NA	+	NA	ID=gene:Ha412HOChr15g0716581;Name=Ha412HOChr15g0716581;locus_tag=Ha412HOChr15g0716581;	Ha412HOChr15g0716581	gene:Ha412HOChr15g0716581	NA	Ha412HOChr15g0716581	NA	NA	NA	NA	NA	NA
Ha412HOChr15	EuGene	mRNA	59832301	59836308	NA	+	NA	ID=mRNA:Ha412HOChr15g0716581;Parent=gene:Ha412HOChr15g0716581;Name=Ha412HOChr15g0716581;locus_tag=Ha412HOChr15g0716581;product=Putative%20transcription%20factor%20SSXT%20family;Ontology_term=GO:0005634,GO:0003713,GO:0008283,GO:0045944,GO:0048366;	Ha412HOChr15g0716581	mRNA:Ha412HOChr15g0716581	gene:Ha412HOChr15g0716581	Ha412HOChr15g0716581	Putative%20transcription%20factor%20SSXT%20family	GO:0005634,GO:0003713,GO:0008283,GO:0045944,GO:0048366	NA	NA	NA	NA
Ha412HOChr15	EuGene	exon	59832301	59832568	NA	+	NA	ID=exon:Ha412HOChr15g0716581.1;Parent=mRNA:Ha412HOChr15g0716581;Ontology_term=SO:0000200;	NA	exon:Ha412HOChr15g0716581.1	mRNA:Ha412HOChr15g0716581	NA	NA	SO:0000200	NA	NA	NA	NA
Ha412HOChr15	EuGene	exon	59835215	59835291	NA	+	NA	ID=exon:Ha412HOChr15g0716581.2;Parent=mRNA:Ha412HOChr15g0716581;Ontology_term=SO:0000004;	NA	exon:Ha412HOChr15g0716581.2	mRNA:Ha412HOChr15g0716581	NA	NA	SO:0000004	NA	NA	NA	NA
Ha412HOChr15	EuGene	exon	59835387	59835483	NA	+	NA	ID=exon:Ha412HOChr15g0716581.3;Parent=mRNA:Ha412HOChr15g0716581;Ontology_term=SO:0000004;	NA	exon:Ha412HOChr15g0716581.3	mRNA:Ha412HOChr15g0716581	NA	NA	SO:0000004	NA	NA	NA	NA
Ha412HOChr15	EuGene	exon	59835571	59836308	NA	+	NA	ID=exon:Ha412HOChr15g0716581.4;Parent=mRNA:Ha412HOChr15g0716581;Ontology_term=SO:0000202;	NA	exon:Ha412HOChr15g0716581.4	mRNA:Ha412HOChr15g0716581	NA	NA	SO:0000202	NA	NA	NA	NA
Ha412HOChr15	EuGene	five_prime_UTR	59832301	59832487	NA	+	NA	ID=five_prime_UTR:Ha412HOChr15g0716581.0;Parent=mRNA:Ha412HOChr15g0716581;Ontology_term=SO:0000204;est_cons=100.0;est_incons=0.0;	NA	five_prime_UTR:Ha412HOChr15g0716581.0	mRNA:Ha412HOChr15g0716581	NA	NA	SO:0000204	100.0	0.0	NA	NA
Ha412HOChr15	EuGene	CDS	59832488	59832568	NA	+	0	ID=CDS:Ha412HOChr15g0716581.1;Parent=mRNA:Ha412HOChr15g0716581;Ontology_term=SO:0000196;est_cons=100.0;est_incons=0.0;	NA	CDS:Ha412HOChr15g0716581.1	mRNA:Ha412HOChr15g0716581	NA	NA	SO:0000196	100.0	0.0	NA	NA
Ha412HOChr15	EuGene	CDS	59835215	59835291	NA	+	0	ID=CDS:Ha412HOChr15g0716581.2;Parent=mRNA:Ha412HOChr15g0716581;Ontology_term=SO:0000004;est_cons=100.0;est_incons=0.0;	NA	CDS:Ha412HOChr15g0716581.2	mRNA:Ha412HOChr15g0716581	NA	NA	SO:0000004	100.0	0.0	NA	NA
Ha412HOChr15	EuGene	CDS	59835387	59835483	NA	+	1	ID=CDS:Ha412HOChr15g0716581.3;Parent=mRNA:Ha412HOChr15g0716581;Ontology_term=SO:0000004;est_cons=100.0;est_incons=0.0;	NA	CDS:Ha412HOChr15g0716581.3	mRNA:Ha412HOChr15g0716581	NA	NA	SO:0000004	100.0	0.0	NA	NA
Ha412HOChr15	EuGene	CDS	59835571	59835888	NA	+	0	ID=CDS:Ha412HOChr15g0716581.4;Parent=mRNA:Ha412HOChr15g0716581;Ontology_term=SO:0000197;est_cons=100.0;est_incons=0.0;	NA	CDS:Ha412HOChr15g0716581.4	mRNA:Ha412HOChr15g0716581	NA	NA	SO:0000197	100.0	0.0	NA	NA
Ha412HOChr15	EuGene	three_prime_UTR	59835889	59836308	NA	+	NA	ID=three_prime_UTR:Ha412HOChr15g0716581.8;Parent=mRNA:Ha412HOChr15g0716581;Ontology_term=SO:0000205;est_cons=100.0;est_incons=0.0;	NA	three_prime_UTR:Ha412HOChr15g0716581.8	mRNA:Ha412HOChr15g0716581	NA	NA	SO:0000205	100.0	0.0	NA	NA
Ha412HOChr15	EuGene	gene	59839511	59840374	NA	-	NA	ID=gene:Ha412HOChr15g0716591;Name=Ha412HOChr15g0716591;locus_tag=Ha412HOChr15g0716591;	Ha412HOChr15g0716591	gene:Ha412HOChr15g0716591	NA	Ha412HOChr15g0716591	NA	NA	NA	NA	NA	NA
Ha412HOChr15	EuGene	mRNA	59839511	59840374	NA	-	NA	ID=mRNA:Ha412HOChr15g0716591;Parent=gene:Ha412HOChr15g0716591;Name=Ha412HOChr15g0716591;locus_tag=Ha412HOChr15g0716591;product=Putative%20chromatin%20regulator%20PHD%20family;Ontology_term=GO:0035556;	Ha412HOChr15g0716591	mRNA:Ha412HOChr15g0716591	gene:Ha412HOChr15g0716591	Ha412HOChr15g0716591	Putative%20chromatin%20regulator%20PHD%20family	GO:0035556	NA	NA	NA	NA
Ha412HOChr15	EuGene	exon	59839511	59840374	NA	-	NA	ID=exon:Ha412HOChr15g0716591.1;Parent=mRNA:Ha412HOChr15g0716591;Ontology_term=SO:0000147;	NA	exon:Ha412HOChr15g0716591.1	mRNA:Ha412HOChr15g0716591	NA	NA	SO:0000147	NA	NA	NA	NA
Ha412HOChr15	EuGene	CDS	59839511	59840374	NA	-	0	ID=CDS:Ha412HOChr15g0716591.1;Parent=mRNA:Ha412HOChr15g0716591;Ontology_term=SO:0005845;est_cons=0.0;est_incons=0.0;	NA	CDS:Ha412HOChr15g0716591.1	mRNA:Ha412HOChr15g0716591	NA	NA	SO:0005845	0.0	0.0	NA	NA
Ha412HOChr15	EuGene	gene	59882219	59883064	NA	-	NA	ID=gene:Ha412HOChr15g0716601;Name=Ha412HOChr15g0716601;locus_tag=Ha412HOChr15g0716601;	Ha412HOChr15g0716601	gene:Ha412HOChr15g0716601	NA	Ha412HOChr15g0716601	NA	NA	NA	NA	NA	NA
Ha412HOChr15	EuGene	mRNA	59882219	59883064	NA	-	NA	ID=mRNA:Ha412HOChr15g0716601;Parent=gene:Ha412HOChr15g0716601;Name=Ha412HOChr15g0716601;locus_tag=Ha412HOChr15g0716601;product=Putative%20chromatin%20regulator%20PHD%20family;Ontology_term=GO:0035556;	Ha412HOChr15g0716601	mRNA:Ha412HOChr15g0716601	gene:Ha412HOChr15g0716601	Ha412HOChr15g0716601	Putative%20chromatin%20regulator%20PHD%20family	GO:0035556	NA	NA	NA	NA
Ha412HOChr15	EuGene	exon	59882219	59883064	NA	-	NA	ID=exon:Ha412HOChr15g0716601.1;Parent=mRNA:Ha412HOChr15g0716601;Ontology_term=SO:0000147;	NA	exon:Ha412HOChr15g0716601.1	mRNA:Ha412HOChr15g0716601	NA	NA	SO:0000147	NA	NA	NA	NA
Ha412HOChr15	EuGene	CDS	59882219	59883064	NA	-	0	ID=CDS:Ha412HOChr15g0716601.1;Parent=mRNA:Ha412HOChr15g0716601;Ontology_term=SO:0005845;est_cons=0.0;est_incons=0.0;	NA	CDS:Ha412HOChr15g0716601.1	mRNA:Ha412HOChr15g0716601	NA	NA	SO:0005845	0.0	0.0	NA	NA
Ha412HOChr15	EuGene	gene	59890847	59893700	NA	-	NA	ID=gene:Ha412HOChr15g0716611;Name=Ha412HOChr15g0716611;locus_tag=Ha412HOChr15g0716611;	Ha412HOChr15g0716611	gene:Ha412HOChr15g0716611	NA	Ha412HOChr15g0716611	NA	NA	NA	NA	NA	NA
Ha412HOChr15	EuGene	mRNA	59890847	59893700	NA	-	NA	ID=mRNA:Ha412HOChr15g0716611;Parent=gene:Ha412HOChr15g0716611;Name=Ha412HOChr15g0716611;locus_tag=Ha412HOChr15g0716611;product=hypothetical%20protein;	Ha412HOChr15g0716611	mRNA:Ha412HOChr15g0716611	gene:Ha412HOChr15g0716611	Ha412HOChr15g0716611	hypothetical%20protein	NA	NA	NA	NA	NA
Ha412HOChr15	EuGene	exon	59890847	59891010	NA	-	NA	ID=exon:Ha412HOChr15g0716611.utr0;Parent=mRNA:Ha412HOChr15g0716611;Ontology_term=SO:0000205;	NA	exon:Ha412HOChr15g0716611.utr0	mRNA:Ha412HOChr15g0716611	NA	NA	SO:0000205	NA	NA	NA	NA
Ha412HOChr15	EuGene	exon	59891136	59891224	NA	-	NA	ID=exon:Ha412HOChr15g0716611.utr2;Parent=mRNA:Ha412HOChr15g0716611;Ontology_term=SO:0000205;	NA	exon:Ha412HOChr15g0716611.utr2	mRNA:Ha412HOChr15g0716611	NA	NA	SO:0000205	NA	NA	NA	NA
Ha412HOChr15	EuGene	exon	59891321	59891374	NA	-	NA	ID=exon:Ha412HOChr15g0716611.utr4;Parent=mRNA:Ha412HOChr15g0716611;Ontology_term=SO:0000205;	NA	exon:Ha412HOChr15g0716611.utr4	mRNA:Ha412HOChr15g0716611	NA	NA	SO:0000205	NA	NA	NA	NA
Ha412HOChr15	EuGene	exon	59891455	59891615	NA	-	NA	ID=exon:Ha412HOChr15g0716611.utr6;Parent=mRNA:Ha412HOChr15g0716611;Ontology_term=SO:0000205;	NA	exon:Ha412HOChr15g0716611.utr6	mRNA:Ha412HOChr15g0716611	NA	NA	SO:0000205	NA	NA	NA	NA
Ha412HOChr15	EuGene	exon	59891698	59891766	NA	-	NA	ID=exon:Ha412HOChr15g0716611.utr8;Parent=mRNA:Ha412HOChr15g0716611;Ontology_term=SO:0000205;	NA	exon:Ha412HOChr15g0716611.utr8	mRNA:Ha412HOChr15g0716611	NA	NA	SO:0000205	NA	NA	NA	NA
Ha412HOChr15	EuGene	exon	59891835	59891911	NA	-	NA	ID=exon:Ha412HOChr15g0716611.utr10;Parent=mRNA:Ha412HOChr15g0716611;Ontology_term=SO:0000205;	NA	exon:Ha412HOChr15g0716611.utr10	mRNA:Ha412HOChr15g0716611	NA	NA	SO:0000205	NA	NA	NA	NA
Ha412HOChr15	EuGene	exon	59892237	59892960	NA	-	NA	ID=exon:Ha412HOChr15g0716611.1;Parent=mRNA:Ha412HOChr15g0716611;Ontology_term=SO:0000147;	NA	exon:Ha412HOChr15g0716611.1	mRNA:Ha412HOChr15g0716611	NA	NA	SO:0000147	NA	NA	NA	NA
Ha412HOChr15	EuGene	exon	59893449	59893700	NA	-	NA	ID=exon:Ha412HOChr15g0716611.utr16;Parent=mRNA:Ha412HOChr15g0716611;Ontology_term=SO:0000204;	NA	exon:Ha412HOChr15g0716611.utr16	mRNA:Ha412HOChr15g0716611	NA	NA	SO:0000204	NA	NA	NA	NA
Ha412HOChr15	EuGene	three_prime_UTR	59890847	59891010	NA	-	NA	ID=three_prime_UTR:Ha412HOChr15g0716611.0;Parent=mRNA:Ha412HOChr15g0716611;Ontology_term=SO:0000205;est_cons=100.0;est_incons=0.0;	NA	three_prime_UTR:Ha412HOChr15g0716611.0	mRNA:Ha412HOChr15g0716611	NA	NA	SO:0000205	100.0	0.0	NA	NA
Ha412HOChr15	EuGene	three_prime_UTR	59891136	59891224	NA	-	NA	ID=three_prime_UTR:Ha412HOChr15g0716611.2;Parent=mRNA:Ha412HOChr15g0716611;Ontology_term=SO:0000205;est_cons=100.0;est_incons=0.0;	NA	three_prime_UTR:Ha412HOChr15g0716611.2	mRNA:Ha412HOChr15g0716611	NA	NA	SO:0000205	100.0	0.0	NA	NA
Ha412HOChr15	EuGene	three_prime_UTR	59891321	59891374	NA	-	NA	ID=three_prime_UTR:Ha412HOChr15g0716611.4;Parent=mRNA:Ha412HOChr15g0716611;Ontology_term=SO:0000205;est_cons=100.0;est_incons=0.0;	NA	three_prime_UTR:Ha412HOChr15g0716611.4	mRNA:Ha412HOChr15g0716611	NA	NA	SO:0000205	100.0	0.0	NA	NA
Ha412HOChr15	EuGene	three_prime_UTR	59891455	59891615	NA	-	NA	ID=three_prime_UTR:Ha412HOChr15g0716611.6;Parent=mRNA:Ha412HOChr15g0716611;Ontology_term=SO:0000205;est_cons=100.0;est_incons=0.0;	NA	three_prime_UTR:Ha412HOChr15g0716611.6	mRNA:Ha412HOChr15g0716611	NA	NA	SO:0000205	100.0	0.0	NA	NA
Ha412HOChr15	EuGene	three_prime_UTR	59891698	59891766	NA	-	NA	ID=three_prime_UTR:Ha412HOChr15g0716611.8;Parent=mRNA:Ha412HOChr15g0716611;Ontology_term=SO:0000205;est_cons=100.0;est_incons=0.0;	NA	three_prime_UTR:Ha412HOChr15g0716611.8	mRNA:Ha412HOChr15g0716611	NA	NA	SO:0000205	100.0	0.0	NA	NA
Ha412HOChr15	EuGene	three_prime_UTR	59891835	59891911	NA	-	NA	ID=three_prime_UTR:Ha412HOChr15g0716611.10;Parent=mRNA:Ha412HOChr15g0716611;Ontology_term=SO:0000205;est_cons=100.0;est_incons=0.0;	NA	three_prime_UTR:Ha412HOChr15g0716611.10	mRNA:Ha412HOChr15g0716611	NA	NA	SO:0000205	100.0	0.0	NA	NA
Ha412HOChr15	EuGene	three_prime_UTR	59892237	59892376	NA	-	NA	ID=three_prime_UTR:Ha412HOChr15g0716611.12;Parent=mRNA:Ha412HOChr15g0716611;Ontology_term=SO:0000205;est_cons=100.0;est_incons=0.0;	NA	three_prime_UTR:Ha412HOChr15g0716611.12	mRNA:Ha412HOChr15g0716611	NA	NA	SO:0000205	100.0	0.0	NA	NA
Ha412HOChr15	EuGene	CDS	59892377	59892610	NA	-	0	ID=CDS:Ha412HOChr15g0716611.1;Parent=mRNA:Ha412HOChr15g0716611;Ontology_term=SO:0005845;est_cons=31.6;est_incons=0.0;	NA	CDS:Ha412HOChr15g0716611.1	mRNA:Ha412HOChr15g0716611	NA	NA	SO:0005845	31.6	0.0	NA	NA
Ha412HOChr15	EuGene	five_prime_UTR	59892611	59892960	NA	-	NA	ID=five_prime_UTR:Ha412HOChr15g0716611.14;Parent=mRNA:Ha412HOChr15g0716611;Ontology_term=SO:0000204;est_cons=86.6;est_incons=0.0;	NA	five_prime_UTR:Ha412HOChr15g0716611.14	mRNA:Ha412HOChr15g0716611	NA	NA	SO:0000204	86.6	0.0	NA	NA
Ha412HOChr15	EuGene	five_prime_UTR	59893449	59893700	NA	-	NA	ID=five_prime_UTR:Ha412HOChr15g0716611.16;Parent=mRNA:Ha412HOChr15g0716611;Ontology_term=SO:0000204;est_cons=100.0;est_incons=0.0;	NA	five_prime_UTR:Ha412HOChr15g0716611.16	mRNA:Ha412HOChr15g0716611	NA	NA	SO:0000204	100.0	0.0	NA	NA
Ha412HOChr15	EuGene	gene	59921055	59921522	NA	-	NA	ID=gene:Ha412HOChr15g0716621;Name=Ha412HOChr15g0716621;locus_tag=Ha412HOChr15g0716621;	Ha412HOChr15g0716621	gene:Ha412HOChr15g0716621	NA	Ha412HOChr15g0716621	NA	NA	NA	NA	NA	NA
Ha412HOChr15	EuGene	mRNA	59921055	59921522	NA	-	NA	ID=mRNA:Ha412HOChr15g0716621;Parent=gene:Ha412HOChr15g0716621;Name=Ha412HOChr15g0716621;locus_tag=Ha412HOChr15g0716621;product=Putative%20chromatin%20regulator%20PHD%20family;Ontology_term=GO:0046872,GO:0035556;	Ha412HOChr15g0716621	mRNA:Ha412HOChr15g0716621	gene:Ha412HOChr15g0716621	Ha412HOChr15g0716621	Putative%20chromatin%20regulator%20PHD%20family	GO:0046872,GO:0035556	NA	NA	NA	NA
Ha412HOChr15	EuGene	exon	59921055	59921522	NA	-	NA	ID=exon:Ha412HOChr15g0716621.1;Parent=mRNA:Ha412HOChr15g0716621;Ontology_term=SO:0000147;	NA	exon:Ha412HOChr15g0716621.1	mRNA:Ha412HOChr15g0716621	NA	NA	SO:0000147	NA	NA	NA	NA
Ha412HOChr15	EuGene	CDS	59921055	59921522	NA	-	0	ID=CDS:Ha412HOChr15g0716621.1;Parent=mRNA:Ha412HOChr15g0716621;Ontology_term=SO:0005845;est_cons=0.0;est_incons=0.0;	NA	CDS:Ha412HOChr15g0716621.1	mRNA:Ha412HOChr15g0716621	NA	NA	SO:0005845	0.0	0.0	NA	NA
Ha412HOChr15	EuGene	gene	59924095	59925191	NA	-	NA	ID=gene:Ha412HOChr15g0716631;Name=Ha412HOChr15g0716631;locus_tag=Ha412HOChr15g0716631;	Ha412HOChr15g0716631	gene:Ha412HOChr15g0716631	NA	Ha412HOChr15g0716631	NA	NA	NA	NA	NA	NA
Ha412HOChr15	EuGene	mRNA	59924095	59925191	NA	-	NA	ID=mRNA:Ha412HOChr15g0716631;Parent=gene:Ha412HOChr15g0716631;Name=Ha412HOChr15g0716631;locus_tag=Ha412HOChr15g0716631;product=Putative%20chromatin%20regulator%20PHD%20family;Ontology_term=GO:0035556;	Ha412HOChr15g0716631	mRNA:Ha412HOChr15g0716631	gene:Ha412HOChr15g0716631	Ha412HOChr15g0716631	Putative%20chromatin%20regulator%20PHD%20family	GO:0035556	NA	NA	NA	NA
Ha412HOChr15	EuGene	exon	59924095	59925191	NA	-	NA	ID=exon:Ha412HOChr15g0716631.1;Parent=mRNA:Ha412HOChr15g0716631;Ontology_term=SO:0000147;	NA	exon:Ha412HOChr15g0716631.1	mRNA:Ha412HOChr15g0716631	NA	NA	SO:0000147	NA	NA	NA	NA
Ha412HOChr15	EuGene	three_prime_UTR	59924095	59924365	NA	-	NA	ID=three_prime_UTR:Ha412HOChr15g0716631.0;Parent=mRNA:Ha412HOChr15g0716631;Ontology_term=SO:0000205;est_cons=100.0;est_incons=0.0;	NA	three_prime_UTR:Ha412HOChr15g0716631.0	mRNA:Ha412HOChr15g0716631	NA	NA	SO:0000205	100.0	0.0	NA	NA
Ha412HOChr15	EuGene	CDS	59924366	59925145	NA	-	0	ID=CDS:Ha412HOChr15g0716631.1;Parent=mRNA:Ha412HOChr15g0716631;Ontology_term=SO:0005845;est_cons=100.0;est_incons=0.0;	NA	CDS:Ha412HOChr15g0716631.1	mRNA:Ha412HOChr15g0716631	NA	NA	SO:0005845	100.0	0.0	NA	NA
Ha412HOChr15	EuGene	five_prime_UTR	59925146	59925191	NA	-	NA	ID=five_prime_UTR:Ha412HOChr15g0716631.2;Parent=mRNA:Ha412HOChr15g0716631;Ontology_term=SO:0000204;est_cons=100.0;est_incons=0.0;	NA	five_prime_UTR:Ha412HOChr15g0716631.2	mRNA:Ha412HOChr15g0716631	NA	NA	SO:0000204	100.0	0.0	NA	NA
Ha412HOChr15	EuGene	gene	59943864	59945238	NA	-	NA	ID=gene:Ha412HOChr15g0716641;Name=Ha412HOChr15g0716641;locus_tag=Ha412HOChr15g0716641;	Ha412HOChr15g0716641	gene:Ha412HOChr15g0716641	NA	Ha412HOChr15g0716641	NA	NA	NA	NA	NA	NA
Ha412HOChr15	EuGene	mRNA	59943864	59945238	NA	-	NA	ID=mRNA:Ha412HOChr15g0716641;Parent=gene:Ha412HOChr15g0716641;Name=Ha412HOChr15g0716641;locus_tag=Ha412HOChr15g0716641;product=putative%20protein;Ontology_term=GO:0035556;	Ha412HOChr15g0716641	mRNA:Ha412HOChr15g0716641	gene:Ha412HOChr15g0716641	Ha412HOChr15g0716641	putative%20protein	GO:0035556	NA	NA	NA	NA
Ha412HOChr15	EuGene	exon	59943864	59944923	NA	-	NA	ID=exon:Ha412HOChr15g0716641.1;Parent=mRNA:Ha412HOChr15g0716641;Ontology_term=SO:0000147;	NA	exon:Ha412HOChr15g0716641.1	mRNA:Ha412HOChr15g0716641	NA	NA	SO:0000147	NA	NA	NA	NA
Ha412HOChr15	EuGene	exon	59945019	59945238	NA	-	NA	ID=exon:Ha412HOChr15g0716641.utr4;Parent=mRNA:Ha412HOChr15g0716641;Ontology_term=SO:0000204;	NA	exon:Ha412HOChr15g0716641.utr4	mRNA:Ha412HOChr15g0716641	NA	NA	SO:0000204	NA	NA	NA	NA
Ha412HOChr15	EuGene	three_prime_UTR	59943864	59944682	NA	-	NA	ID=three_prime_UTR:Ha412HOChr15g0716641.0;Parent=mRNA:Ha412HOChr15g0716641;Ontology_term=SO:0000205;est_cons=100.0;est_incons=0.0;	NA	three_prime_UTR:Ha412HOChr15g0716641.0	mRNA:Ha412HOChr15g0716641	NA	NA	SO:0000205	100.0	0.0	NA	NA
Ha412HOChr15	EuGene	CDS	59944683	59944859	NA	-	0	ID=CDS:Ha412HOChr15g0716641.1;Parent=mRNA:Ha412HOChr15g0716641;Ontology_term=SO:0005845;est_cons=100.0;est_incons=0.0;	NA	CDS:Ha412HOChr15g0716641.1	mRNA:Ha412HOChr15g0716641	NA	NA	SO:0005845	100.0	0.0	NA	NA
Ha412HOChr15	EuGene	five_prime_UTR	59944860	59944923	NA	-	NA	ID=five_prime_UTR:Ha412HOChr15g0716641.2;Parent=mRNA:Ha412HOChr15g0716641;Ontology_term=SO:0000204;est_cons=100.0;est_incons=0.0;	NA	five_prime_UTR:Ha412HOChr15g0716641.2	mRNA:Ha412HOChr15g0716641	NA	NA	SO:0000204	100.0	0.0	NA	NA
Ha412HOChr15	EuGene	five_prime_UTR	59945019	59945238	NA	-	NA	ID=five_prime_UTR:Ha412HOChr15g0716641.4;Parent=mRNA:Ha412HOChr15g0716641;Ontology_term=SO:0000204;est_cons=100.0;est_incons=0.0;	NA	five_prime_UTR:Ha412HOChr15g0716641.4	mRNA:Ha412HOChr15g0716641	NA	NA	SO:0000204	100.0	0.0	NA	NA
Ha412HOChr15	EuGene	gene	59946144	59947902	NA	-	NA	ID=gene:Ha412HOChr15g0716651;Name=Ha412HOChr15g0716651;locus_tag=Ha412HOChr15g0716651;	Ha412HOChr15g0716651	gene:Ha412HOChr15g0716651	NA	Ha412HOChr15g0716651	NA	NA	NA	NA	NA	NA
Ha412HOChr15	EuGene	mRNA	59946144	59947902	NA	-	NA	ID=mRNA:Ha412HOChr15g0716651;Parent=gene:Ha412HOChr15g0716651;Name=Ha412HOChr15g0716651;locus_tag=Ha412HOChr15g0716651;product=hypothetical%20protein;	Ha412HOChr15g0716651	mRNA:Ha412HOChr15g0716651	gene:Ha412HOChr15g0716651	Ha412HOChr15g0716651	hypothetical%20protein	NA	NA	NA	NA	NA
Ha412HOChr15	EuGene	exon	59946144	59946779	NA	-	NA	ID=exon:Ha412HOChr15g0716651.3;Parent=mRNA:Ha412HOChr15g0716651;Ontology_term=SO:0000202;	NA	exon:Ha412HOChr15g0716651.3	mRNA:Ha412HOChr15g0716651	NA	NA	SO:0000202	NA	NA	NA	NA
Ha412HOChr15	EuGene	exon	59946951	59947058	NA	-	NA	ID=exon:Ha412HOChr15g0716651.2;Parent=mRNA:Ha412HOChr15g0716651;Ontology_term=SO:0000004;	NA	exon:Ha412HOChr15g0716651.2	mRNA:Ha412HOChr15g0716651	NA	NA	SO:0000004	NA	NA	NA	NA
Ha412HOChr15	EuGene	exon	59947661	59947902	NA	-	NA	ID=exon:Ha412HOChr15g0716651.1;Parent=mRNA:Ha412HOChr15g0716651;Ontology_term=SO:0000200;	NA	exon:Ha412HOChr15g0716651.1	mRNA:Ha412HOChr15g0716651	NA	NA	SO:0000200	NA	NA	NA	NA
Ha412HOChr15	EuGene	three_prime_UTR	59946144	59946578	NA	-	NA	ID=three_prime_UTR:Ha412HOChr15g0716651.0;Parent=mRNA:Ha412HOChr15g0716651;Ontology_term=SO:0000205;est_cons=100.0;est_incons=0.0;	NA	three_prime_UTR:Ha412HOChr15g0716651.0	mRNA:Ha412HOChr15g0716651	NA	NA	SO:0000205	100.0	0.0	NA	NA
Ha412HOChr15	EuGene	CDS	59946579	59946779	NA	-	0	ID=CDS:Ha412HOChr15g0716651.3;Parent=mRNA:Ha412HOChr15g0716651;Ontology_term=SO:0000197;est_cons=100.0;est_incons=0.0;	NA	CDS:Ha412HOChr15g0716651.3	mRNA:Ha412HOChr15g0716651	NA	NA	SO:0000197	100.0	0.0	NA	NA
Ha412HOChr15	EuGene	CDS	59946951	59947058	NA	-	0	ID=CDS:Ha412HOChr15g0716651.2;Parent=mRNA:Ha412HOChr15g0716651;Ontology_term=SO:0000004;est_cons=100.0;est_incons=0.0;	NA	CDS:Ha412HOChr15g0716651.2	mRNA:Ha412HOChr15g0716651	NA	NA	SO:0000004	100.0	0.0	NA	NA
Ha412HOChr15	EuGene	CDS	59947661	59947747	NA	-	0	ID=CDS:Ha412HOChr15g0716651.1;Parent=mRNA:Ha412HOChr15g0716651;Ontology_term=SO:0000196;est_cons=100.0;est_incons=0.0;	NA	CDS:Ha412HOChr15g0716651.1	mRNA:Ha412HOChr15g0716651	NA	NA	SO:0000196	100.0	0.0	NA	NA
Ha412HOChr15	EuGene	five_prime_UTR	59947748	59947902	NA	-	NA	ID=five_prime_UTR:Ha412HOChr15g0716651.6;Parent=mRNA:Ha412HOChr15g0716651;Ontology_term=SO:0000204;est_cons=100.0;est_incons=0.0;	NA	five_prime_UTR:Ha412HOChr15g0716651.6	mRNA:Ha412HOChr15g0716651	NA	NA	SO:0000204	100.0	0.0	NA	NA
Ha412HOChr15	EuGene	gene	59987100	59987629	NA	+	NA	ID=gene:Ha412HOChr15g0716661;Name=Ha412HOChr15g0716661;locus_tag=Ha412HOChr15g0716661;	Ha412HOChr15g0716661	gene:Ha412HOChr15g0716661	NA	Ha412HOChr15g0716661	NA	NA	NA	NA	NA	NA
Ha412HOChr15	EuGene	mRNA	59987100	59987629	NA	+	NA	ID=mRNA:Ha412HOChr15g0716661;Parent=gene:Ha412HOChr15g0716661;Name=Ha412HOChr15g0716661;locus_tag=Ha412HOChr15g0716661;product=hypothetical%20protein;	Ha412HOChr15g0716661	mRNA:Ha412HOChr15g0716661	gene:Ha412HOChr15g0716661	Ha412HOChr15g0716661	hypothetical%20protein	NA	NA	NA	NA	NA
Ha412HOChr15	EuGene	exon	59987100	59987192	NA	+	NA	ID=exon:Ha412HOChr15g0716661.1;Parent=mRNA:Ha412HOChr15g0716661;Ontology_term=SO:0000200;	NA	exon:Ha412HOChr15g0716661.1	mRNA:Ha412HOChr15g0716661	NA	NA	SO:0000200	NA	NA	NA	NA
Ha412HOChr15	EuGene	exon	59987261	59987344	NA	+	NA	ID=exon:Ha412HOChr15g0716661.2;Parent=mRNA:Ha412HOChr15g0716661;Ontology_term=SO:0000004;	NA	exon:Ha412HOChr15g0716661.2	mRNA:Ha412HOChr15g0716661	NA	NA	SO:0000004	NA	NA	NA	NA
Ha412HOChr15	EuGene	exon	59987390	59987629	NA	+	NA	ID=exon:Ha412HOChr15g0716661.3;Parent=mRNA:Ha412HOChr15g0716661;Ontology_term=SO:0000202;	NA	exon:Ha412HOChr15g0716661.3	mRNA:Ha412HOChr15g0716661	NA	NA	SO:0000202	NA	NA	NA	NA
Ha412HOChr15	EuGene	CDS	59987100	59987192	NA	+	0	ID=CDS:Ha412HOChr15g0716661.1;Parent=mRNA:Ha412HOChr15g0716661;Ontology_term=SO:0000196;est_cons=0.0;est_incons=0.0;	NA	CDS:Ha412HOChr15g0716661.1	mRNA:Ha412HOChr15g0716661	NA	NA	SO:0000196	0.0	0.0	NA	NA
Ha412HOChr15	EuGene	CDS	59987261	59987344	NA	+	0	ID=CDS:Ha412HOChr15g0716661.2;Parent=mRNA:Ha412HOChr15g0716661;Ontology_term=SO:0000004;est_cons=0.0;est_incons=0.0;	NA	CDS:Ha412HOChr15g0716661.2	mRNA:Ha412HOChr15g0716661	NA	NA	SO:0000004	0.0	0.0	NA	NA
Ha412HOChr15	EuGene	CDS	59987390	59987629	NA	+	0	ID=CDS:Ha412HOChr15g0716661.3;Parent=mRNA:Ha412HOChr15g0716661;Ontology_term=SO:0000197;est_cons=0.0;est_incons=0.0;	NA	CDS:Ha412HOChr15g0716661.3	mRNA:Ha412HOChr15g0716661	NA	NA	SO:0000197	0.0	0.0	NA	NA
Ha412HOChr15	EuGene	gene	60011462	60011881	NA	+	NA	ID=gene:Ha412HOChr15g0716671;Name=Ha412HOChr15g0716671;locus_tag=Ha412HOChr15g0716671;	Ha412HOChr15g0716671	gene:Ha412HOChr15g0716671	NA	Ha412HOChr15g0716671	NA	NA	NA	NA	NA	NA
Ha412HOChr15	EuGene	mRNA	60011462	60011881	NA	+	NA	ID=mRNA:Ha412HOChr15g0716671;Parent=gene:Ha412HOChr15g0716671;Name=Ha412HOChr15g0716671;locus_tag=Ha412HOChr15g0716671;product=Putative-like%20superfamily%20protein;	Ha412HOChr15g0716671	mRNA:Ha412HOChr15g0716671	gene:Ha412HOChr15g0716671	Ha412HOChr15g0716671	Putative-like%20superfamily%20protein	NA	NA	NA	NA	NA
Ha412HOChr15	EuGene	exon	60011462	60011881	NA	+	NA	ID=exon:Ha412HOChr15g0716671.1;Parent=mRNA:Ha412HOChr15g0716671;Ontology_term=SO:0000147;	NA	exon:Ha412HOChr15g0716671.1	mRNA:Ha412HOChr15g0716671	NA	NA	SO:0000147	NA	NA	NA	NA
Ha412HOChr15	EuGene	CDS	60011462	60011881	NA	+	0	ID=CDS:Ha412HOChr15g0716671.1;Parent=mRNA:Ha412HOChr15g0716671;Ontology_term=SO:0005845;est_cons=0.0;est_incons=0.0;	NA	CDS:Ha412HOChr15g0716671.1	mRNA:Ha412HOChr15g0716671	NA	NA	SO:0005845	0.0	0.0	NA	NA
Ha412HOChr15	EuGene	gene	60014878	60017186	NA	-	NA	ID=gene:Ha412HOChr15g0716681;Name=Ha412HOChr15g0716681;locus_tag=Ha412HOChr15g0716681;	Ha412HOChr15g0716681	gene:Ha412HOChr15g0716681	NA	Ha412HOChr15g0716681	NA	NA	NA	NA	NA	NA
Ha412HOChr15	EuGene	mRNA	60014878	60017186	NA	-	NA	ID=mRNA:Ha412HOChr15g0716681;Parent=gene:Ha412HOChr15g0716681;Name=Ha412HOChr15g0716681;locus_tag=Ha412HOChr15g0716681;product=hypothetical%20protein;Ontology_term=GO:0016021;	Ha412HOChr15g0716681	mRNA:Ha412HOChr15g0716681	gene:Ha412HOChr15g0716681	Ha412HOChr15g0716681	hypothetical%20protein	GO:0016021	NA	NA	NA	NA
Ha412HOChr15	EuGene	exon	60014878	60015366	NA	-	NA	ID=exon:Ha412HOChr15g0716681.2;Parent=mRNA:Ha412HOChr15g0716681;Ontology_term=SO:0000202;	NA	exon:Ha412HOChr15g0716681.2	mRNA:Ha412HOChr15g0716681	NA	NA	SO:0000202	NA	NA	NA	NA
Ha412HOChr15	EuGene	exon	60016930	60017186	NA	-	NA	ID=exon:Ha412HOChr15g0716681.1;Parent=mRNA:Ha412HOChr15g0716681;Ontology_term=SO:0000200;	NA	exon:Ha412HOChr15g0716681.1	mRNA:Ha412HOChr15g0716681	NA	NA	SO:0000200	NA	NA	NA	NA
Ha412HOChr15	EuGene	three_prime_UTR	60014878	60015134	NA	-	NA	ID=three_prime_UTR:Ha412HOChr15g0716681.0;Parent=mRNA:Ha412HOChr15g0716681;Ontology_term=SO:0000205;est_cons=100.0;est_incons=0.0;	NA	three_prime_UTR:Ha412HOChr15g0716681.0	mRNA:Ha412HOChr15g0716681	NA	NA	SO:0000205	100.0	0.0	NA	NA
Ha412HOChr15	EuGene	CDS	60015135	60015366	NA	-	1	ID=CDS:Ha412HOChr15g0716681.2;Parent=mRNA:Ha412HOChr15g0716681;Ontology_term=SO:0000197;est_cons=100.0;est_incons=0.0;	NA	CDS:Ha412HOChr15g0716681.2	mRNA:Ha412HOChr15g0716681	NA	NA	SO:0000197	100.0	0.0	NA	NA
Ha412HOChr15	EuGene	CDS	60016930	60017072	NA	-	0	ID=CDS:Ha412HOChr15g0716681.1;Parent=mRNA:Ha412HOChr15g0716681;Ontology_term=SO:0000196;est_cons=100.0;est_incons=0.0;	NA	CDS:Ha412HOChr15g0716681.1	mRNA:Ha412HOChr15g0716681	NA	NA	SO:0000196	100.0	0.0	NA	NA
Ha412HOChr15	EuGene	five_prime_UTR	60017073	60017186	NA	-	NA	ID=five_prime_UTR:Ha412HOChr15g0716681.4;Parent=mRNA:Ha412HOChr15g0716681;Ontology_term=SO:0000204;est_cons=100.0;est_incons=0.0;	NA	five_prime_UTR:Ha412HOChr15g0716681.4	mRNA:Ha412HOChr15g0716681	NA	NA	SO:0000204	100.0	0.0	NA	NA
Ha412HOChr15	EuGene	gene	60073925	60074212	NA	-	NA	ID=gene:Ha412HOChr15g0716691;Name=Ha412HOChr15g0716691;locus_tag=Ha412HOChr15g0716691;	Ha412HOChr15g0716691	gene:Ha412HOChr15g0716691	NA	Ha412HOChr15g0716691	NA	NA	NA	NA	NA	NA
Ha412HOChr15	EuGene	mRNA	60073925	60074212	NA	-	NA	ID=mRNA:Ha412HOChr15g0716691;Parent=gene:Ha412HOChr15g0716691;Name=Ha412HOChr15g0716691;locus_tag=Ha412HOChr15g0716691;product=hypothetical%20protein;Ontology_term=GO:0016021;	Ha412HOChr15g0716691	mRNA:Ha412HOChr15g0716691	gene:Ha412HOChr15g0716691	Ha412HOChr15g0716691	hypothetical%20protein	GO:0016021	NA	NA	NA	NA
Ha412HOChr15	EuGene	exon	60073925	60074212	NA	-	NA	ID=exon:Ha412HOChr15g0716691.1;Parent=mRNA:Ha412HOChr15g0716691;Ontology_term=SO:0000147;	NA	exon:Ha412HOChr15g0716691.1	mRNA:Ha412HOChr15g0716691	NA	NA	SO:0000147	NA	NA	NA	NA
Ha412HOChr15	EuGene	CDS	60073925	60074212	NA	-	0	ID=CDS:Ha412HOChr15g0716691.1;Parent=mRNA:Ha412HOChr15g0716691;Ontology_term=SO:0005845;est_cons=0.0;est_incons=0.0;	NA	CDS:Ha412HOChr15g0716691.1	mRNA:Ha412HOChr15g0716691	NA	NA	SO:0005845	0.0	0.0	NA	NA
Ha412HOChr15	EuGene	gene	60092638	60092721	NA	+	NA	ID=gene:Ha412HOChr15g0716701;Name=Ha412HOChr15g0716701;locus_tag=Ha412HOChr15g0716701;anti_codon=GCT;product=tRNA-Ser;	Ha412HOChr15g0716701	gene:Ha412HOChr15g0716701	NA	Ha412HOChr15g0716701	tRNA-Ser	NA	NA	NA	NA	NA
Ha412HOChr15	EuGene	tRNA	60092638	60092721	NA	+	NA	ID=ncRNA:Ha412HOChr15g0716701;Parent=gene:Ha412HOChr15g0716701;Name=Ha412HOChr15g0716701;locus_tag=Ha412HOChr15g0716701;anti_codon=GCT;product=tRNA-Ser;	Ha412HOChr15g0716701	ncRNA:Ha412HOChr15g0716701	gene:Ha412HOChr15g0716701	Ha412HOChr15g0716701	tRNA-Ser	NA	NA	NA	NA	NA
Ha412HOChr15	EuGene	gene	60093993	60094731	NA	-	NA	ID=gene:Ha412HOChr15g0716711;Name=Ha412HOChr15g0716711;locus_tag=Ha412HOChr15g0716711;	Ha412HOChr15g0716711	gene:Ha412HOChr15g0716711	NA	Ha412HOChr15g0716711	NA	NA	NA	NA	NA	NA
Ha412HOChr15	EuGene	mRNA	60093993	60094731	NA	-	NA	ID=mRNA:Ha412HOChr15g0716711;Parent=gene:Ha412HOChr15g0716711;Name=Ha412HOChr15g0716711;locus_tag=Ha412HOChr15g0716711;product=Putative%20parvalbumin%2C%20EF-hand%20domain%20pair;Ontology_term=GO:0005829,GO:0005509;	Ha412HOChr15g0716711	mRNA:Ha412HOChr15g0716711	gene:Ha412HOChr15g0716711	Ha412HOChr15g0716711	Putative%20parvalbumin%2C%20EF-hand%20domain%20pair	GO:0005829,GO:0005509	NA	NA	NA	NA
Ha412HOChr15	EuGene	exon	60093993	60094731	NA	-	NA	ID=exon:Ha412HOChr15g0716711.1;Parent=mRNA:Ha412HOChr15g0716711;Ontology_term=SO:0000147;	NA	exon:Ha412HOChr15g0716711.1	mRNA:Ha412HOChr15g0716711	NA	NA	SO:0000147	NA	NA	NA	NA
Ha412HOChr15	EuGene	three_prime_UTR	60093993	60094192	NA	-	NA	ID=three_prime_UTR:Ha412HOChr15g0716711.0;Parent=mRNA:Ha412HOChr15g0716711;Ontology_term=SO:0000205;est_cons=100.0;est_incons=0.0;	NA	three_prime_UTR:Ha412HOChr15g0716711.0	mRNA:Ha412HOChr15g0716711	NA	NA	SO:0000205	100.0	0.0	NA	NA
Ha412HOChr15	EuGene	CDS	60094193	60094621	NA	-	0	ID=CDS:Ha412HOChr15g0716711.1;Parent=mRNA:Ha412HOChr15g0716711;Ontology_term=SO:0005845;est_cons=100.0;est_incons=0.0;	NA	CDS:Ha412HOChr15g0716711.1	mRNA:Ha412HOChr15g0716711	NA	NA	SO:0005845	100.0	0.0	NA	NA
Ha412HOChr15	EuGene	five_prime_UTR	60094622	60094731	NA	-	NA	ID=five_prime_UTR:Ha412HOChr15g0716711.2;Parent=mRNA:Ha412HOChr15g0716711;Ontology_term=SO:0000204;est_cons=100.0;est_incons=0.0;	NA	five_prime_UTR:Ha412HOChr15g0716711.2	mRNA:Ha412HOChr15g0716711	NA	NA	SO:0000204	100.0	0.0	NA	NA
Ha412HOChr15	EuGene	gene	60104354	60107822	NA	+	NA	ID=gene:Ha412HOChr15g0716721;Name=Ha412HOChr15g0716721;locus_tag=Ha412HOChr15g0716721;	Ha412HOChr15g0716721	gene:Ha412HOChr15g0716721	NA	Ha412HOChr15g0716721	NA	NA	NA	NA	NA	NA
Ha412HOChr15	EuGene	mRNA	60104354	60107822	NA	+	NA	ID=mRNA:Ha412HOChr15g0716721;Parent=gene:Ha412HOChr15g0716721;Name=Ha412HOChr15g0716721;locus_tag=Ha412HOChr15g0716721;product=Putative%20Snf7%20family%20protein;Ontology_term=GO:0010008,GO:0007034,GO:0070676;	Ha412HOChr15g0716721	mRNA:Ha412HOChr15g0716721	gene:Ha412HOChr15g0716721	Ha412HOChr15g0716721	Putative%20Snf7%20family%20protein	GO:0010008,GO:0007034,GO:0070676	NA	NA	NA	NA
Ha412HOChr15	EuGene	exon	60104354	60104482	NA	+	NA	ID=exon:Ha412HOChr15g0716721.utr0;Parent=mRNA:Ha412HOChr15g0716721;Ontology_term=SO:0000204;	NA	exon:Ha412HOChr15g0716721.utr0	mRNA:Ha412HOChr15g0716721	NA	NA	SO:0000204	NA	NA	NA	NA
Ha412HOChr15	EuGene	exon	60104627	60104755	NA	+	NA	ID=exon:Ha412HOChr15g0716721.1;Parent=mRNA:Ha412HOChr15g0716721;Ontology_term=SO:0000200;	NA	exon:Ha412HOChr15g0716721.1	mRNA:Ha412HOChr15g0716721	NA	NA	SO:0000200	NA	NA	NA	NA
Ha412HOChr15	EuGene	exon	60105675	60105774	NA	+	NA	ID=exon:Ha412HOChr15g0716721.2;Parent=mRNA:Ha412HOChr15g0716721;Ontology_term=SO:0000004;	NA	exon:Ha412HOChr15g0716721.2	mRNA:Ha412HOChr15g0716721	NA	NA	SO:0000004	NA	NA	NA	NA
