## Supplementary material for "Historic breeding practices contribute to germplasm divergence in leaf specialized metabolism and ecophysiology in cultivated sunflower (*Helianthus annuus*)": All Appendicies: Table_S10--HealianthusannuusAnnotation.txt (part 192 of 232)

seqid	source	type	start	end	score	strand	phase	attributes	Name	ID	Parent	locus_tag	product	Ontology_term	est_cons	est_incons	ec_number	Dbxref
Ha412HOChr15	EuGene	exon	60106055	60106140	NA	+	NA	ID=exon:Ha412HOChr15g0716721.3;Parent=mRNA:Ha412HOChr15g0716721;Ontology_term=SO:0000004;	NA	exon:Ha412HOChr15g0716721.3	mRNA:Ha412HOChr15g0716721	NA	NA	SO:0000004	NA	NA	NA	NA
Ha412HOChr15	EuGene	exon	60106240	60106331	NA	+	NA	ID=exon:Ha412HOChr15g0716721.4;Parent=mRNA:Ha412HOChr15g0716721;Ontology_term=SO:0000004;	NA	exon:Ha412HOChr15g0716721.4	mRNA:Ha412HOChr15g0716721	NA	NA	SO:0000004	NA	NA	NA	NA
Ha412HOChr15	EuGene	exon	60106615	60106729	NA	+	NA	ID=exon:Ha412HOChr15g0716721.5;Parent=mRNA:Ha412HOChr15g0716721;Ontology_term=SO:0000004;	NA	exon:Ha412HOChr15g0716721.5	mRNA:Ha412HOChr15g0716721	NA	NA	SO:0000004	NA	NA	NA	NA
Ha412HOChr15	EuGene	exon	60106914	60107111	NA	+	NA	ID=exon:Ha412HOChr15g0716721.6;Parent=mRNA:Ha412HOChr15g0716721;Ontology_term=SO:0000202;	NA	exon:Ha412HOChr15g0716721.6	mRNA:Ha412HOChr15g0716721	NA	NA	SO:0000202	NA	NA	NA	NA
Ha412HOChr15	EuGene	exon	60107427	60107822	NA	+	NA	ID=exon:Ha412HOChr15g0716721.utr16;Parent=mRNA:Ha412HOChr15g0716721;Ontology_term=SO:0000205;	NA	exon:Ha412HOChr15g0716721.utr16	mRNA:Ha412HOChr15g0716721	NA	NA	SO:0000205	NA	NA	NA	NA
Ha412HOChr15	EuGene	five_prime_UTR	60104354	60104482	NA	+	NA	ID=five_prime_UTR:Ha412HOChr15g0716721.0;Parent=mRNA:Ha412HOChr15g0716721;Ontology_term=SO:0000204;est_cons=100.0;est_incons=0.0;	NA	five_prime_UTR:Ha412HOChr15g0716721.0	mRNA:Ha412HOChr15g0716721	NA	NA	SO:0000204	100.0	0.0	NA	NA
Ha412HOChr15	EuGene	five_prime_UTR	60104627	60104683	NA	+	NA	ID=five_prime_UTR:Ha412HOChr15g0716721.2;Parent=mRNA:Ha412HOChr15g0716721;Ontology_term=SO:0000204;est_cons=100.0;est_incons=0.0;	NA	five_prime_UTR:Ha412HOChr15g0716721.2	mRNA:Ha412HOChr15g0716721	NA	NA	SO:0000204	100.0	0.0	NA	NA
Ha412HOChr15	EuGene	CDS	60104684	60104755	NA	+	0	ID=CDS:Ha412HOChr15g0716721.1;Parent=mRNA:Ha412HOChr15g0716721;Ontology_term=SO:0000196;est_cons=100.0;est_incons=0.0;	NA	CDS:Ha412HOChr15g0716721.1	mRNA:Ha412HOChr15g0716721	NA	NA	SO:0000196	100.0	0.0	NA	NA
Ha412HOChr15	EuGene	CDS	60105675	60105774	NA	+	0	ID=CDS:Ha412HOChr15g0716721.2;Parent=mRNA:Ha412HOChr15g0716721;Ontology_term=SO:0000004;est_cons=100.0;est_incons=0.0;	NA	CDS:Ha412HOChr15g0716721.2	mRNA:Ha412HOChr15g0716721	NA	NA	SO:0000004	100.0	0.0	NA	NA
Ha412HOChr15	EuGene	CDS	60106055	60106140	NA	+	2	ID=CDS:Ha412HOChr15g0716721.3;Parent=mRNA:Ha412HOChr15g0716721;Ontology_term=SO:0000004;est_cons=100.0;est_incons=0.0;	NA	CDS:Ha412HOChr15g0716721.3	mRNA:Ha412HOChr15g0716721	NA	NA	SO:0000004	100.0	0.0	NA	NA
Ha412HOChr15	EuGene	CDS	60106240	60106331	NA	+	0	ID=CDS:Ha412HOChr15g0716721.4;Parent=mRNA:Ha412HOChr15g0716721;Ontology_term=SO:0000004;est_cons=100.0;est_incons=0.0;	NA	CDS:Ha412HOChr15g0716721.4	mRNA:Ha412HOChr15g0716721	NA	NA	SO:0000004	100.0	0.0	NA	NA
Ha412HOChr15	EuGene	CDS	60106615	60106729	NA	+	1	ID=CDS:Ha412HOChr15g0716721.5;Parent=mRNA:Ha412HOChr15g0716721;Ontology_term=SO:0000004;est_cons=100.0;est_incons=0.0;	NA	CDS:Ha412HOChr15g0716721.5	mRNA:Ha412HOChr15g0716721	NA	NA	SO:0000004	100.0	0.0	NA	NA
Ha412HOChr15	EuGene	CDS	60106914	60107105	NA	+	0	ID=CDS:Ha412HOChr15g0716721.6;Parent=mRNA:Ha412HOChr15g0716721;Ontology_term=SO:0000197;est_cons=100.0;est_incons=0.0;	NA	CDS:Ha412HOChr15g0716721.6	mRNA:Ha412HOChr15g0716721	NA	NA	SO:0000197	100.0	0.0	NA	NA
Ha412HOChr15	EuGene	three_prime_UTR	60107106	60107111	NA	+	NA	ID=three_prime_UTR:Ha412HOChr15g0716721.14;Parent=mRNA:Ha412HOChr15g0716721;Ontology_term=SO:0000205;est_cons=100.0;est_incons=0.0;	NA	three_prime_UTR:Ha412HOChr15g0716721.14	mRNA:Ha412HOChr15g0716721	NA	NA	SO:0000205	100.0	0.0	NA	NA
Ha412HOChr15	EuGene	three_prime_UTR	60107427	60107822	NA	+	NA	ID=three_prime_UTR:Ha412HOChr15g0716721.16;Parent=mRNA:Ha412HOChr15g0716721;Ontology_term=SO:0000205;est_cons=100.0;est_incons=0.0;	NA	three_prime_UTR:Ha412HOChr15g0716721.16	mRNA:Ha412HOChr15g0716721	NA	NA	SO:0000205	100.0	0.0	NA	NA
Ha412HOChr15	EuGene	gene	60113334	60116249	NA	-	NA	ID=gene:Ha412HOChr15g0716731;Name=Ha412HOChr15g0716731;locus_tag=Ha412HOChr15g0716731;	Ha412HOChr15g0716731	gene:Ha412HOChr15g0716731	NA	Ha412HOChr15g0716731	NA	NA	NA	NA	NA	NA
Ha412HOChr15	EuGene	mRNA	60113334	60116249	NA	-	NA	ID=mRNA:Ha412HOChr15g0716731;Parent=gene:Ha412HOChr15g0716731;Name=Ha412HOChr15g0716731;locus_tag=Ha412HOChr15g0716731;product=Putative%20vacuolar%20protein%20sorting-associated%20protein;	Ha412HOChr15g0716731	mRNA:Ha412HOChr15g0716731	gene:Ha412HOChr15g0716731	Ha412HOChr15g0716731	Putative%20vacuolar%20protein%20sorting-associated%20protein	NA	NA	NA	NA	NA
Ha412HOChr15	EuGene	exon	60113334	60115008	NA	-	NA	ID=exon:Ha412HOChr15g0716731.2;Parent=mRNA:Ha412HOChr15g0716731;Ontology_term=SO:0000202;	NA	exon:Ha412HOChr15g0716731.2	mRNA:Ha412HOChr15g0716731	NA	NA	SO:0000202	NA	NA	NA	NA
Ha412HOChr15	EuGene	exon	60116043	60116249	NA	-	NA	ID=exon:Ha412HOChr15g0716731.1;Parent=mRNA:Ha412HOChr15g0716731;Ontology_term=SO:0000200;	NA	exon:Ha412HOChr15g0716731.1	mRNA:Ha412HOChr15g0716731	NA	NA	SO:0000200	NA	NA	NA	NA
Ha412HOChr15	EuGene	three_prime_UTR	60113334	60113494	NA	-	NA	ID=three_prime_UTR:Ha412HOChr15g0716731.0;Parent=mRNA:Ha412HOChr15g0716731;Ontology_term=SO:0000205;est_cons=100.0;est_incons=0.0;	NA	three_prime_UTR:Ha412HOChr15g0716731.0	mRNA:Ha412HOChr15g0716731	NA	NA	SO:0000205	100.0	0.0	NA	NA
Ha412HOChr15	EuGene	CDS	60113495	60115008	NA	-	2	ID=CDS:Ha412HOChr15g0716731.2;Parent=mRNA:Ha412HOChr15g0716731;Ontology_term=SO:0000197;est_cons=100.0;est_incons=0.0;	NA	CDS:Ha412HOChr15g0716731.2	mRNA:Ha412HOChr15g0716731	NA	NA	SO:0000197	100.0	0.0	NA	NA
Ha412HOChr15	EuGene	CDS	60116043	60116226	NA	-	0	ID=CDS:Ha412HOChr15g0716731.1;Parent=mRNA:Ha412HOChr15g0716731;Ontology_term=SO:0000196;est_cons=100.0;est_incons=0.0;	NA	CDS:Ha412HOChr15g0716731.1	mRNA:Ha412HOChr15g0716731	NA	NA	SO:0000196	100.0	0.0	NA	NA
Ha412HOChr15	EuGene	five_prime_UTR	60116227	60116249	NA	-	NA	ID=five_prime_UTR:Ha412HOChr15g0716731.4;Parent=mRNA:Ha412HOChr15g0716731;Ontology_term=SO:0000204;est_cons=100.0;est_incons=0.0;	NA	five_prime_UTR:Ha412HOChr15g0716731.4	mRNA:Ha412HOChr15g0716731	NA	NA	SO:0000204	100.0	0.0	NA	NA
Ha412HOChr15	EuGene	gene	60167593	60168574	NA	-	NA	ID=gene:Ha412HOChr15g0716741;Name=Ha412HOChr15g0716741;locus_tag=Ha412HOChr15g0716741;	Ha412HOChr15g0716741	gene:Ha412HOChr15g0716741	NA	Ha412HOChr15g0716741	NA	NA	NA	NA	NA	NA
Ha412HOChr15	EuGene	mRNA	60167593	60168574	NA	-	NA	ID=mRNA:Ha412HOChr15g0716741;Parent=gene:Ha412HOChr15g0716741;Name=Ha412HOChr15g0716741;locus_tag=Ha412HOChr15g0716741;product=hypothetical%20protein;Ontology_term=GO:0005634,GO:0003677,GO:0055085,GO:0022857,GO:0016021,GO:0006355;	Ha412HOChr15g0716741	mRNA:Ha412HOChr15g0716741	gene:Ha412HOChr15g0716741	Ha412HOChr15g0716741	hypothetical%20protein	GO:0005634,GO:0003677,GO:0055085,GO:0022857,GO:0016021,GO:0006355	NA	NA	NA	NA
Ha412HOChr15	EuGene	exon	60167593	60168216	NA	-	NA	ID=exon:Ha412HOChr15g0716741.1;Parent=mRNA:Ha412HOChr15g0716741;Ontology_term=SO:0000147;	NA	exon:Ha412HOChr15g0716741.1	mRNA:Ha412HOChr15g0716741	NA	NA	SO:0000147	NA	NA	NA	NA
Ha412HOChr15	EuGene	exon	60168431	60168574	NA	-	NA	ID=exon:Ha412HOChr15g0716741.utr4;Parent=mRNA:Ha412HOChr15g0716741;Ontology_term=SO:0000204;	NA	exon:Ha412HOChr15g0716741.utr4	mRNA:Ha412HOChr15g0716741	NA	NA	SO:0000204	NA	NA	NA	NA
Ha412HOChr15	EuGene	three_prime_UTR	60167593	60167753	NA	-	NA	ID=three_prime_UTR:Ha412HOChr15g0716741.0;Parent=mRNA:Ha412HOChr15g0716741;Ontology_term=SO:0000205;est_cons=100.0;est_incons=0.0;	NA	three_prime_UTR:Ha412HOChr15g0716741.0	mRNA:Ha412HOChr15g0716741	NA	NA	SO:0000205	100.0	0.0	NA	NA
Ha412HOChr15	EuGene	CDS	60167754	60168020	NA	-	0	ID=CDS:Ha412HOChr15g0716741.1;Parent=mRNA:Ha412HOChr15g0716741;Ontology_term=SO:0005845;est_cons=100.0;est_incons=0.0;	NA	CDS:Ha412HOChr15g0716741.1	mRNA:Ha412HOChr15g0716741	NA	NA	SO:0005845	100.0	0.0	NA	NA
Ha412HOChr15	EuGene	five_prime_UTR	60168021	60168216	NA	-	NA	ID=five_prime_UTR:Ha412HOChr15g0716741.2;Parent=mRNA:Ha412HOChr15g0716741;Ontology_term=SO:0000204;est_cons=100.0;est_incons=0.0;	NA	five_prime_UTR:Ha412HOChr15g0716741.2	mRNA:Ha412HOChr15g0716741	NA	NA	SO:0000204	100.0	0.0	NA	NA
Ha412HOChr15	EuGene	five_prime_UTR	60168431	60168574	NA	-	NA	ID=five_prime_UTR:Ha412HOChr15g0716741.4;Parent=mRNA:Ha412HOChr15g0716741;Ontology_term=SO:0000204;est_cons=100.0;est_incons=0.0;	NA	five_prime_UTR:Ha412HOChr15g0716741.4	mRNA:Ha412HOChr15g0716741	NA	NA	SO:0000204	100.0	0.0	NA	NA
Ha412HOChr15	EuGene	gene	60170128	60176754	NA	-	NA	ID=gene:Ha412HOChr15g0716751;Name=Ha412HOChr15g0716751;locus_tag=Ha412HOChr15g0716751;	Ha412HOChr15g0716751	gene:Ha412HOChr15g0716751	NA	Ha412HOChr15g0716751	NA	NA	NA	NA	NA	NA
Ha412HOChr15	EuGene	mRNA	60170128	60176754	NA	-	NA	ID=mRNA:Ha412HOChr15g0716751;Parent=gene:Ha412HOChr15g0716751;Name=Ha412HOChr15g0716751;locus_tag=Ha412HOChr15g0716751;product=Putative%20neprosin;	Ha412HOChr15g0716751	mRNA:Ha412HOChr15g0716751	gene:Ha412HOChr15g0716751	Ha412HOChr15g0716751	Putative%20neprosin	NA	NA	NA	NA	NA
Ha412HOChr15	EuGene	exon	60170128	60170731	NA	-	NA	ID=exon:Ha412HOChr15g0716751.7;Parent=mRNA:Ha412HOChr15g0716751;Ontology_term=SO:0000202;	NA	exon:Ha412HOChr15g0716751.7	mRNA:Ha412HOChr15g0716751	NA	NA	SO:0000202	NA	NA	NA	NA
Ha412HOChr15	EuGene	exon	60170960	60171106	NA	-	NA	ID=exon:Ha412HOChr15g0716751.6;Parent=mRNA:Ha412HOChr15g0716751;Ontology_term=SO:0000004;	NA	exon:Ha412HOChr15g0716751.6	mRNA:Ha412HOChr15g0716751	NA	NA	SO:0000004	NA	NA	NA	NA
Ha412HOChr15	EuGene	exon	60172088	60172141	NA	-	NA	ID=exon:Ha412HOChr15g0716751.5;Parent=mRNA:Ha412HOChr15g0716751;Ontology_term=SO:0000004;	NA	exon:Ha412HOChr15g0716751.5	mRNA:Ha412HOChr15g0716751	NA	NA	SO:0000004	NA	NA	NA	NA
Ha412HOChr15	EuGene	exon	60172249	60172410	NA	-	NA	ID=exon:Ha412HOChr15g0716751.4;Parent=mRNA:Ha412HOChr15g0716751;Ontology_term=SO:0000004;	NA	exon:Ha412HOChr15g0716751.4	mRNA:Ha412HOChr15g0716751	NA	NA	SO:0000004	NA	NA	NA	NA
Ha412HOChr15	EuGene	exon	60172494	60172748	NA	-	NA	ID=exon:Ha412HOChr15g0716751.3;Parent=mRNA:Ha412HOChr15g0716751;Ontology_term=SO:0000004;	NA	exon:Ha412HOChr15g0716751.3	mRNA:Ha412HOChr15g0716751	NA	NA	SO:0000004	NA	NA	NA	NA
Ha412HOChr15	EuGene	exon	60172859	60172945	NA	-	NA	ID=exon:Ha412HOChr15g0716751.2;Parent=mRNA:Ha412HOChr15g0716751;Ontology_term=SO:0000004;	NA	exon:Ha412HOChr15g0716751.2	mRNA:Ha412HOChr15g0716751	NA	NA	SO:0000004	NA	NA	NA	NA
Ha412HOChr15	EuGene	exon	60173052	60173193	NA	-	NA	ID=exon:Ha412HOChr15g0716751.1;Parent=mRNA:Ha412HOChr15g0716751;Ontology_term=SO:0000200;	NA	exon:Ha412HOChr15g0716751.1	mRNA:Ha412HOChr15g0716751	NA	NA	SO:0000200	NA	NA	NA	NA
Ha412HOChr15	EuGene	exon	60176660	60176754	NA	-	NA	ID=exon:Ha412HOChr15g0716751.utr16;Parent=mRNA:Ha412HOChr15g0716751;Ontology_term=SO:0000204;	NA	exon:Ha412HOChr15g0716751.utr16	mRNA:Ha412HOChr15g0716751	NA	NA	SO:0000204	NA	NA	NA	NA
Ha412HOChr15	EuGene	three_prime_UTR	60170128	60170353	NA	-	NA	ID=three_prime_UTR:Ha412HOChr15g0716751.0;Parent=mRNA:Ha412HOChr15g0716751;Ontology_term=SO:0000205;est_cons=99.6;est_incons=0.0;	NA	three_prime_UTR:Ha412HOChr15g0716751.0	mRNA:Ha412HOChr15g0716751	NA	NA	SO:0000205	99.6	0.0	NA	NA
Ha412HOChr15	EuGene	CDS	60170354	60170731	NA	-	0	ID=CDS:Ha412HOChr15g0716751.7;Parent=mRNA:Ha412HOChr15g0716751;Ontology_term=SO:0000197;est_cons=100.0;est_incons=0.0;	NA	CDS:Ha412HOChr15g0716751.7	mRNA:Ha412HOChr15g0716751	NA	NA	SO:0000197	100.0	0.0	NA	NA
Ha412HOChr15	EuGene	CDS	60170960	60171106	NA	-	0	ID=CDS:Ha412HOChr15g0716751.6;Parent=mRNA:Ha412HOChr15g0716751;Ontology_term=SO:0000004;est_cons=100.0;est_incons=0.0;	NA	CDS:Ha412HOChr15g0716751.6	mRNA:Ha412HOChr15g0716751	NA	NA	SO:0000004	100.0	0.0	NA	NA
Ha412HOChr15	EuGene	CDS	60172088	60172141	NA	-	0	ID=CDS:Ha412HOChr15g0716751.5;Parent=mRNA:Ha412HOChr15g0716751;Ontology_term=SO:0000004;est_cons=100.0;est_incons=0.0;	NA	CDS:Ha412HOChr15g0716751.5	mRNA:Ha412HOChr15g0716751	NA	NA	SO:0000004	100.0	0.0	NA	NA
Ha412HOChr15	EuGene	CDS	60172249	60172410	NA	-	0	ID=CDS:Ha412HOChr15g0716751.4;Parent=mRNA:Ha412HOChr15g0716751;Ontology_term=SO:0000004;est_cons=100.0;est_incons=0.0;	NA	CDS:Ha412HOChr15g0716751.4	mRNA:Ha412HOChr15g0716751	NA	NA	SO:0000004	100.0	0.0	NA	NA
Ha412HOChr15	EuGene	CDS	60172494	60172748	NA	-	0	ID=CDS:Ha412HOChr15g0716751.3;Parent=mRNA:Ha412HOChr15g0716751;Ontology_term=SO:0000004;est_cons=100.0;est_incons=0.0;	NA	CDS:Ha412HOChr15g0716751.3	mRNA:Ha412HOChr15g0716751	NA	NA	SO:0000004	100.0	0.0	NA	NA
Ha412HOChr15	EuGene	CDS	60172859	60172945	NA	-	0	ID=CDS:Ha412HOChr15g0716751.2;Parent=mRNA:Ha412HOChr15g0716751;Ontology_term=SO:0000004;est_cons=100.0;est_incons=0.0;	NA	CDS:Ha412HOChr15g0716751.2	mRNA:Ha412HOChr15g0716751	NA	NA	SO:0000004	100.0	0.0	NA	NA
Ha412HOChr15	EuGene	CDS	60173052	60173189	NA	-	0	ID=CDS:Ha412HOChr15g0716751.1;Parent=mRNA:Ha412HOChr15g0716751;Ontology_term=SO:0000196;est_cons=100.0;est_incons=0.0;	NA	CDS:Ha412HOChr15g0716751.1	mRNA:Ha412HOChr15g0716751	NA	NA	SO:0000196	100.0	0.0	NA	NA
Ha412HOChr15	EuGene	five_prime_UTR	60173190	60173193	NA	-	NA	ID=five_prime_UTR:Ha412HOChr15g0716751.14;Parent=mRNA:Ha412HOChr15g0716751;Ontology_term=SO:0000204;est_cons=100.0;est_incons=0.0;	NA	five_prime_UTR:Ha412HOChr15g0716751.14	mRNA:Ha412HOChr15g0716751	NA	NA	SO:0000204	100.0	0.0	NA	NA
Ha412HOChr15	EuGene	five_prime_UTR	60176660	60176754	NA	-	NA	ID=five_prime_UTR:Ha412HOChr15g0716751.16;Parent=mRNA:Ha412HOChr15g0716751;Ontology_term=SO:0000204;est_cons=100.0;est_incons=0.0;	NA	five_prime_UTR:Ha412HOChr15g0716751.16	mRNA:Ha412HOChr15g0716751	NA	NA	SO:0000204	100.0	0.0	NA	NA
Ha412HOChr15	EuGene	gene	60191961	60199507	NA	+	NA	ID=gene:Ha412HOChr15g0716761;Name=Ha412HOChr15g0716761;locus_tag=Ha412HOChr15g0716761;	Ha412HOChr15g0716761	gene:Ha412HOChr15g0716761	NA	Ha412HOChr15g0716761	NA	NA	NA	NA	NA	NA
Ha412HOChr15	EuGene	mRNA	60191961	60199507	NA	+	NA	ID=mRNA:Ha412HOChr15g0716761;Parent=gene:Ha412HOChr15g0716761;Name=Ha412HOChr15g0716761;locus_tag=Ha412HOChr15g0716761;product=hypothetical%20protein;	Ha412HOChr15g0716761	mRNA:Ha412HOChr15g0716761	gene:Ha412HOChr15g0716761	Ha412HOChr15g0716761	hypothetical%20protein	NA	NA	NA	NA	NA
Ha412HOChr15	EuGene	exon	60191961	60192001	NA	+	NA	ID=exon:Ha412HOChr15g0716761.utr0;Parent=mRNA:Ha412HOChr15g0716761;Ontology_term=SO:0000204;	NA	exon:Ha412HOChr15g0716761.utr0	mRNA:Ha412HOChr15g0716761	NA	NA	SO:0000204	NA	NA	NA	NA
Ha412HOChr15	EuGene	exon	60198039	60198237	NA	+	NA	ID=exon:Ha412HOChr15g0716761.utr2;Parent=mRNA:Ha412HOChr15g0716761;Ontology_term=SO:0000204;	NA	exon:Ha412HOChr15g0716761.utr2	mRNA:Ha412HOChr15g0716761	NA	NA	SO:0000204	NA	NA	NA	NA
Ha412HOChr15	EuGene	exon	60198912	60199507	NA	+	NA	ID=exon:Ha412HOChr15g0716761.1;Parent=mRNA:Ha412HOChr15g0716761;Ontology_term=SO:0000147;	NA	exon:Ha412HOChr15g0716761.1	mRNA:Ha412HOChr15g0716761	NA	NA	SO:0000147	NA	NA	NA	NA
Ha412HOChr15	EuGene	five_prime_UTR	60191961	60192001	NA	+	NA	ID=five_prime_UTR:Ha412HOChr15g0716761.0;Parent=mRNA:Ha412HOChr15g0716761;Ontology_term=SO:0000204;est_cons=100.0;est_incons=0.0;	NA	five_prime_UTR:Ha412HOChr15g0716761.0	mRNA:Ha412HOChr15g0716761	NA	NA	SO:0000204	100.0	0.0	NA	NA
Ha412HOChr15	EuGene	five_prime_UTR	60198039	60198237	NA	+	NA	ID=five_prime_UTR:Ha412HOChr15g0716761.2;Parent=mRNA:Ha412HOChr15g0716761;Ontology_term=SO:0000204;est_cons=100.0;est_incons=0.0;	NA	five_prime_UTR:Ha412HOChr15g0716761.2	mRNA:Ha412HOChr15g0716761	NA	NA	SO:0000204	100.0	0.0	NA	NA
Ha412HOChr15	EuGene	five_prime_UTR	60198912	60199291	NA	+	NA	ID=five_prime_UTR:Ha412HOChr15g0716761.4;Parent=mRNA:Ha412HOChr15g0716761;Ontology_term=SO:0000204;est_cons=100.0;est_incons=0.0;	NA	five_prime_UTR:Ha412HOChr15g0716761.4	mRNA:Ha412HOChr15g0716761	NA	NA	SO:0000204	100.0	0.0	NA	NA
Ha412HOChr15	EuGene	CDS	60199292	60199507	NA	+	0	ID=CDS:Ha412HOChr15g0716761.1;Parent=mRNA:Ha412HOChr15g0716761;Ontology_term=SO:0005845;est_cons=25.9;est_incons=0.0;	NA	CDS:Ha412HOChr15g0716761.1	mRNA:Ha412HOChr15g0716761	NA	NA	SO:0005845	25.9	0.0	NA	NA
Ha412HOChr15	EuGene	gene	60201596	60203168	NA	-	NA	ID=gene:Ha412HOChr15g0716771;Name=Ha412HOChr15g0716771;locus_tag=Ha412HOChr15g0716771;	Ha412HOChr15g0716771	gene:Ha412HOChr15g0716771	NA	Ha412HOChr15g0716771	NA	NA	NA	NA	NA	NA
Ha412HOChr15	EuGene	mRNA	60201596	60203168	NA	-	NA	ID=mRNA:Ha412HOChr15g0716771;Parent=gene:Ha412HOChr15g0716771;Name=Ha412HOChr15g0716771;locus_tag=Ha412HOChr15g0716771;product=hypothetical%20protein;	Ha412HOChr15g0716771	mRNA:Ha412HOChr15g0716771	gene:Ha412HOChr15g0716771	Ha412HOChr15g0716771	hypothetical%20protein	NA	NA	NA	NA	NA
Ha412HOChr15	EuGene	exon	60201596	60202018	NA	-	NA	ID=exon:Ha412HOChr15g0716771.2;Parent=mRNA:Ha412HOChr15g0716771;Ontology_term=SO:0000202;	NA	exon:Ha412HOChr15g0716771.2	mRNA:Ha412HOChr15g0716771	NA	NA	SO:0000202	NA	NA	NA	NA
Ha412HOChr15	EuGene	exon	60202712	60202934	NA	-	NA	ID=exon:Ha412HOChr15g0716771.1;Parent=mRNA:Ha412HOChr15g0716771;Ontology_term=SO:0000200;	NA	exon:Ha412HOChr15g0716771.1	mRNA:Ha412HOChr15g0716771	NA	NA	SO:0000200	NA	NA	NA	NA
Ha412HOChr15	EuGene	exon	60203023	60203168	NA	-	NA	ID=exon:Ha412HOChr15g0716771.utr6;Parent=mRNA:Ha412HOChr15g0716771;Ontology_term=SO:0000204;	NA	exon:Ha412HOChr15g0716771.utr6	mRNA:Ha412HOChr15g0716771	NA	NA	SO:0000204	NA	NA	NA	NA
Ha412HOChr15	EuGene	three_prime_UTR	60201596	60201794	NA	-	NA	ID=three_prime_UTR:Ha412HOChr15g0716771.0;Parent=mRNA:Ha412HOChr15g0716771;Ontology_term=SO:0000205;est_cons=100.0;est_incons=0.0;	NA	three_prime_UTR:Ha412HOChr15g0716771.0	mRNA:Ha412HOChr15g0716771	NA	NA	SO:0000205	100.0	0.0	NA	NA
Ha412HOChr15	EuGene	CDS	60201795	60202018	NA	-	2	ID=CDS:Ha412HOChr15g0716771.2;Parent=mRNA:Ha412HOChr15g0716771;Ontology_term=SO:0000197;est_cons=100.0;est_incons=0.0;	NA	CDS:Ha412HOChr15g0716771.2	mRNA:Ha412HOChr15g0716771	NA	NA	SO:0000197	100.0	0.0	NA	NA
Ha412HOChr15	EuGene	CDS	60202712	60202910	NA	-	0	ID=CDS:Ha412HOChr15g0716771.1;Parent=mRNA:Ha412HOChr15g0716771;Ontology_term=SO:0000196;est_cons=100.0;est_incons=0.0;	NA	CDS:Ha412HOChr15g0716771.1	mRNA:Ha412HOChr15g0716771	NA	NA	SO:0000196	100.0	0.0	NA	NA
Ha412HOChr15	EuGene	five_prime_UTR	60202911	60202934	NA	-	NA	ID=five_prime_UTR:Ha412HOChr15g0716771.4;Parent=mRNA:Ha412HOChr15g0716771;Ontology_term=SO:0000204;est_cons=100.0;est_incons=0.0;	NA	five_prime_UTR:Ha412HOChr15g0716771.4	mRNA:Ha412HOChr15g0716771	NA	NA	SO:0000204	100.0	0.0	NA	NA
Ha412HOChr15	EuGene	five_prime_UTR	60203023	60203168	NA	-	NA	ID=five_prime_UTR:Ha412HOChr15g0716771.6;Parent=mRNA:Ha412HOChr15g0716771;Ontology_term=SO:0000204;est_cons=100.0;est_incons=0.0;	NA	five_prime_UTR:Ha412HOChr15g0716771.6	mRNA:Ha412HOChr15g0716771	NA	NA	SO:0000204	100.0	0.0	NA	NA
Ha412HOChr15	EuGene	gene	60205354	60207692	NA	-	NA	ID=gene:Ha412HOChr15g0716781;Name=Ha412HOChr15g0716781;locus_tag=Ha412HOChr15g0716781;	Ha412HOChr15g0716781	gene:Ha412HOChr15g0716781	NA	Ha412HOChr15g0716781	NA	NA	NA	NA	NA	NA
Ha412HOChr15	EuGene	mRNA	60205354	60207692	NA	-	NA	ID=mRNA:Ha412HOChr15g0716781;Parent=gene:Ha412HOChr15g0716781;Name=Ha412HOChr15g0716781;locus_tag=Ha412HOChr15g0716781;product=hypothetical%20protein;	Ha412HOChr15g0716781	mRNA:Ha412HOChr15g0716781	gene:Ha412HOChr15g0716781	Ha412HOChr15g0716781	hypothetical%20protein	NA	NA	NA	NA	NA
Ha412HOChr15	EuGene	exon	60205354	60205986	NA	-	NA	ID=exon:Ha412HOChr15g0716781.2;Parent=mRNA:Ha412HOChr15g0716781;Ontology_term=SO:0000202;	NA	exon:Ha412HOChr15g0716781.2	mRNA:Ha412HOChr15g0716781	NA	NA	SO:0000202	NA	NA	NA	NA
Ha412HOChr15	EuGene	exon	60206244	60206624	NA	-	NA	ID=exon:Ha412HOChr15g0716781.1;Parent=mRNA:Ha412HOChr15g0716781;Ontology_term=SO:0000200;	NA	exon:Ha412HOChr15g0716781.1	mRNA:Ha412HOChr15g0716781	NA	NA	SO:0000200	NA	NA	NA	NA
Ha412HOChr15	EuGene	exon	60207528	60207692	NA	-	NA	ID=exon:Ha412HOChr15g0716781.utr6;Parent=mRNA:Ha412HOChr15g0716781;Ontology_term=SO:0000204;	NA	exon:Ha412HOChr15g0716781.utr6	mRNA:Ha412HOChr15g0716781	NA	NA	SO:0000204	NA	NA	NA	NA
Ha412HOChr15	EuGene	three_prime_UTR	60205354	60205732	NA	-	NA	ID=three_prime_UTR:Ha412HOChr15g0716781.0;Parent=mRNA:Ha412HOChr15g0716781;Ontology_term=SO:0000205;est_cons=100.0;est_incons=0.0;	NA	three_prime_UTR:Ha412HOChr15g0716781.0	mRNA:Ha412HOChr15g0716781	NA	NA	SO:0000205	100.0	0.0	NA	NA
Ha412HOChr15	EuGene	CDS	60205733	60205986	NA	-	2	ID=CDS:Ha412HOChr15g0716781.2;Parent=mRNA:Ha412HOChr15g0716781;Ontology_term=SO:0000197;est_cons=100.0;est_incons=0.0;	NA	CDS:Ha412HOChr15g0716781.2	mRNA:Ha412HOChr15g0716781	NA	NA	SO:0000197	100.0	0.0	NA	NA
Ha412HOChr15	EuGene	CDS	60206244	60206592	NA	-	0	ID=CDS:Ha412HOChr15g0716781.1;Parent=mRNA:Ha412HOChr15g0716781;Ontology_term=SO:0000196;est_cons=100.0;est_incons=0.0;	NA	CDS:Ha412HOChr15g0716781.1	mRNA:Ha412HOChr15g0716781	NA	NA	SO:0000196	100.0	0.0	NA	NA
Ha412HOChr15	EuGene	five_prime_UTR	60206593	60206624	NA	-	NA	ID=five_prime_UTR:Ha412HOChr15g0716781.4;Parent=mRNA:Ha412HOChr15g0716781;Ontology_term=SO:0000204;est_cons=100.0;est_incons=0.0;	NA	five_prime_UTR:Ha412HOChr15g0716781.4	mRNA:Ha412HOChr15g0716781	NA	NA	SO:0000204	100.0	0.0	NA	NA
Ha412HOChr15	EuGene	five_prime_UTR	60207528	60207692	NA	-	NA	ID=five_prime_UTR:Ha412HOChr15g0716781.6;Parent=mRNA:Ha412HOChr15g0716781;Ontology_term=SO:0000204;est_cons=100.0;est_incons=0.0;	NA	five_prime_UTR:Ha412HOChr15g0716781.6	mRNA:Ha412HOChr15g0716781	NA	NA	SO:0000204	100.0	0.0	NA	NA
Ha412HOChr15	EuGene	gene	60227399	60234598	NA	+	NA	ID=gene:Ha412HOChr15g0716791;Name=Ha412HOChr15g0716791;locus_tag=Ha412HOChr15g0716791;	Ha412HOChr15g0716791	gene:Ha412HOChr15g0716791	NA	Ha412HOChr15g0716791	NA	NA	NA	NA	NA	NA
Ha412HOChr15	EuGene	mRNA	60227399	60234598	NA	+	NA	ID=mRNA:Ha412HOChr15g0716791;Parent=gene:Ha412HOChr15g0716791;Name=Ha412HOChr15g0716791;locus_tag=Ha412HOChr15g0716791;product=Putative%20RNA%20polymerase%20sigma%20factor%2C%20region%203%2F4%2C%20RNA%20polymerase%20sigma%20factor%2C%20region%202;Ontology_term=GO:0016987,GO:0003677,GO:0009507,GO:0003700,GO:2000142;	Ha412HOChr15g0716791	mRNA:Ha412HOChr15g0716791	gene:Ha412HOChr15g0716791	Ha412HOChr15g0716791	Putative%20RNA%20polymerase%20sigma%20factor%2C%20region%203%2F4%2C%20RNA%20polymerase%20sigma%20factor%2C%20region%202	GO:0016987,GO:0003677,GO:0009507,GO:0003700,GO:2000142	NA	NA	NA	NA
Ha412HOChr15	EuGene	exon	60227399	60227709	NA	+	NA	ID=exon:Ha412HOChr15g0716791.1;Parent=mRNA:Ha412HOChr15g0716791;Ontology_term=SO:0000200;	NA	exon:Ha412HOChr15g0716791.1	mRNA:Ha412HOChr15g0716791	NA	NA	SO:0000200	NA	NA	NA	NA
Ha412HOChr15	EuGene	exon	60229221	60229507	NA	+	NA	ID=exon:Ha412HOChr15g0716791.2;Parent=mRNA:Ha412HOChr15g0716791;Ontology_term=SO:0000004;	NA	exon:Ha412HOChr15g0716791.2	mRNA:Ha412HOChr15g0716791	NA	NA	SO:0000004	NA	NA	NA	NA
Ha412HOChr15	EuGene	exon	60230376	60230906	NA	+	NA	ID=exon:Ha412HOChr15g0716791.3;Parent=mRNA:Ha412HOChr15g0716791;Ontology_term=SO:0000004;	NA	exon:Ha412HOChr15g0716791.3	mRNA:Ha412HOChr15g0716791	NA	NA	SO:0000004	NA	NA	NA	NA
Ha412HOChr15	EuGene	exon	60231475	60231705	NA	+	NA	ID=exon:Ha412HOChr15g0716791.4;Parent=mRNA:Ha412HOChr15g0716791;Ontology_term=SO:0000004;	NA	exon:Ha412HOChr15g0716791.4	mRNA:Ha412HOChr15g0716791	NA	NA	SO:0000004	NA	NA	NA	NA
Ha412HOChr15	EuGene	exon	60232440	60232580	NA	+	NA	ID=exon:Ha412HOChr15g0716791.5;Parent=mRNA:Ha412HOChr15g0716791;Ontology_term=SO:0000004;	NA	exon:Ha412HOChr15g0716791.5	mRNA:Ha412HOChr15g0716791	NA	NA	SO:0000004	NA	NA	NA	NA
Ha412HOChr15	EuGene	exon	60232664	60232864	NA	+	NA	ID=exon:Ha412HOChr15g0716791.6;Parent=mRNA:Ha412HOChr15g0716791;Ontology_term=SO:0000004;	NA	exon:Ha412HOChr15g0716791.6	mRNA:Ha412HOChr15g0716791	NA	NA	SO:0000004	NA	NA	NA	NA
Ha412HOChr15	EuGene	exon	60233905	60234598	NA	+	NA	ID=exon:Ha412HOChr15g0716791.7;Parent=mRNA:Ha412HOChr15g0716791;Ontology_term=SO:0000202;	NA	exon:Ha412HOChr15g0716791.7	mRNA:Ha412HOChr15g0716791	NA	NA	SO:0000202	NA	NA	NA	NA
Ha412HOChr15	EuGene	five_prime_UTR	60227399	60227549	NA	+	NA	ID=five_prime_UTR:Ha412HOChr15g0716791.0;Parent=mRNA:Ha412HOChr15g0716791;Ontology_term=SO:0000204;est_cons=100.0;est_incons=0.0;	NA	five_prime_UTR:Ha412HOChr15g0716791.0	mRNA:Ha412HOChr15g0716791	NA	NA	SO:0000204	100.0	0.0	NA	NA
Ha412HOChr15	EuGene	CDS	60227550	60227709	NA	+	0	ID=CDS:Ha412HOChr15g0716791.1;Parent=mRNA:Ha412HOChr15g0716791;Ontology_term=SO:0000196;est_cons=100.0;est_incons=0.0;	NA	CDS:Ha412HOChr15g0716791.1	mRNA:Ha412HOChr15g0716791	NA	NA	SO:0000196	100.0	0.0	NA	NA
Ha412HOChr15	EuGene	CDS	60229221	60229507	NA	+	2	ID=CDS:Ha412HOChr15g0716791.2;Parent=mRNA:Ha412HOChr15g0716791;Ontology_term=SO:0000004;est_cons=100.0;est_incons=0.0;	NA	CDS:Ha412HOChr15g0716791.2	mRNA:Ha412HOChr15g0716791	NA	NA	SO:0000004	100.0	0.0	NA	NA
Ha412HOChr15	EuGene	CDS	60230376	60230906	NA	+	0	ID=CDS:Ha412HOChr15g0716791.3;Parent=mRNA:Ha412HOChr15g0716791;Ontology_term=SO:0000004;est_cons=100.0;est_incons=0.0;	NA	CDS:Ha412HOChr15g0716791.3	mRNA:Ha412HOChr15g0716791	NA	NA	SO:0000004	100.0	0.0	NA	NA
Ha412HOChr15	EuGene	CDS	60231475	60231705	NA	+	0	ID=CDS:Ha412HOChr15g0716791.4;Parent=mRNA:Ha412HOChr15g0716791;Ontology_term=SO:0000004;est_cons=100.0;est_incons=0.0;	NA	CDS:Ha412HOChr15g0716791.4	mRNA:Ha412HOChr15g0716791	NA	NA	SO:0000004	100.0	0.0	NA	NA
Ha412HOChr15	EuGene	CDS	60232440	60232580	NA	+	0	ID=CDS:Ha412HOChr15g0716791.5;Parent=mRNA:Ha412HOChr15g0716791;Ontology_term=SO:0000004;est_cons=100.0;est_incons=0.0;	NA	CDS:Ha412HOChr15g0716791.5	mRNA:Ha412HOChr15g0716791	NA	NA	SO:0000004	100.0	0.0	NA	NA
Ha412HOChr15	EuGene	CDS	60232664	60232864	NA	+	0	ID=CDS:Ha412HOChr15g0716791.6;Parent=mRNA:Ha412HOChr15g0716791;Ontology_term=SO:0000004;est_cons=100.0;est_incons=0.0;	NA	CDS:Ha412HOChr15g0716791.6	mRNA:Ha412HOChr15g0716791	NA	NA	SO:0000004	100.0	0.0	NA	NA
Ha412HOChr15	EuGene	CDS	60233905	60234186	NA	+	0	ID=CDS:Ha412HOChr15g0716791.7;Parent=mRNA:Ha412HOChr15g0716791;Ontology_term=SO:0000197;est_cons=100.0;est_incons=0.0;	NA	CDS:Ha412HOChr15g0716791.7	mRNA:Ha412HOChr15g0716791	NA	NA	SO:0000197	100.0	0.0	NA	NA
Ha412HOChr15	EuGene	three_prime_UTR	60234187	60234598	NA	+	NA	ID=three_prime_UTR:Ha412HOChr15g0716791.14;Parent=mRNA:Ha412HOChr15g0716791;Ontology_term=SO:0000205;est_cons=100.0;est_incons=0.0;	NA	three_prime_UTR:Ha412HOChr15g0716791.14	mRNA:Ha412HOChr15g0716791	NA	NA	SO:0000205	100.0	0.0	NA	NA
Ha412HOChr15	EuGene	gene	60235358	60238327	NA	-	NA	ID=gene:Ha412HOChr15g0716801;Name=Ha412HOChr15g0716801;locus_tag=Ha412HOChr15g0716801;	Ha412HOChr15g0716801	gene:Ha412HOChr15g0716801	NA	Ha412HOChr15g0716801	NA	NA	NA	NA	NA	NA
Ha412HOChr15	EuGene	mRNA	60235358	60238327	NA	-	NA	ID=mRNA:Ha412HOChr15g0716801;Parent=gene:Ha412HOChr15g0716801;Name=Ha412HOChr15g0716801;locus_tag=Ha412HOChr15g0716801;product=Putative%20transcription%20factor%20B3-Domain%20family;Ontology_term=GO:0005634,GO:0003677;	Ha412HOChr15g0716801	mRNA:Ha412HOChr15g0716801	gene:Ha412HOChr15g0716801	Ha412HOChr15g0716801	Putative%20transcription%20factor%20B3-Domain%20family	GO:0005634,GO:0003677	NA	NA	NA	NA
Ha412HOChr15	EuGene	exon	60235358	60235814	NA	-	NA	ID=exon:Ha412HOChr15g0716801.2;Parent=mRNA:Ha412HOChr15g0716801;Ontology_term=SO:0000202;	NA	exon:Ha412HOChr15g0716801.2	mRNA:Ha412HOChr15g0716801	NA	NA	SO:0000202	NA	NA	NA	NA
Ha412HOChr15	EuGene	exon	60237325	60237438	NA	-	NA	ID=exon:Ha412HOChr15g0716801.1;Parent=mRNA:Ha412HOChr15g0716801;Ontology_term=SO:0000200;	NA	exon:Ha412HOChr15g0716801.1	mRNA:Ha412HOChr15g0716801	NA	NA	SO:0000200	NA	NA	NA	NA
Ha412HOChr15	EuGene	exon	60238218	60238327	NA	-	NA	ID=exon:Ha412HOChr15g0716801.utr6;Parent=mRNA:Ha412HOChr15g0716801;Ontology_term=SO:0000204;	NA	exon:Ha412HOChr15g0716801.utr6	mRNA:Ha412HOChr15g0716801	NA	NA	SO:0000204	NA	NA	NA	NA
Ha412HOChr15	EuGene	three_prime_UTR	60235358	60235502	NA	-	NA	ID=three_prime_UTR:Ha412HOChr15g0716801.0;Parent=mRNA:Ha412HOChr15g0716801;Ontology_term=SO:0000205;est_cons=100.0;est_incons=0.0;	NA	three_prime_UTR:Ha412HOChr15g0716801.0	mRNA:Ha412HOChr15g0716801	NA	NA	SO:0000205	100.0	0.0	NA	NA
Ha412HOChr15	EuGene	CDS	60235503	60235814	NA	-	0	ID=CDS:Ha412HOChr15g0716801.2;Parent=mRNA:Ha412HOChr15g0716801;Ontology_term=SO:0000197;est_cons=100.0;est_incons=0.0;	NA	CDS:Ha412HOChr15g0716801.2	mRNA:Ha412HOChr15g0716801	NA	NA	SO:0000197	100.0	0.0	NA	NA
Ha412HOChr15	EuGene	CDS	60237325	60237426	NA	-	0	ID=CDS:Ha412HOChr15g0716801.1;Parent=mRNA:Ha412HOChr15g0716801;Ontology_term=SO:0000196;est_cons=100.0;est_incons=0.0;	NA	CDS:Ha412HOChr15g0716801.1	mRNA:Ha412HOChr15g0716801	NA	NA	SO:0000196	100.0	0.0	NA	NA
Ha412HOChr15	EuGene	five_prime_UTR	60237427	60237438	NA	-	NA	ID=five_prime_UTR:Ha412HOChr15g0716801.4;Parent=mRNA:Ha412HOChr15g0716801;Ontology_term=SO:0000204;est_cons=100.0;est_incons=0.0;	NA	five_prime_UTR:Ha412HOChr15g0716801.4	mRNA:Ha412HOChr15g0716801	NA	NA	SO:0000204	100.0	0.0	NA	NA
Ha412HOChr15	EuGene	five_prime_UTR	60238218	60238327	NA	-	NA	ID=five_prime_UTR:Ha412HOChr15g0716801.6;Parent=mRNA:Ha412HOChr15g0716801;Ontology_term=SO:0000204;est_cons=100.0;est_incons=0.0;	NA	five_prime_UTR:Ha412HOChr15g0716801.6	mRNA:Ha412HOChr15g0716801	NA	NA	SO:0000204	100.0	0.0	NA	NA
Ha412HOChr15	EuGene	gene	60245250	60249987	NA	-	NA	ID=gene:Ha412HOChr15g0716811;Name=Ha412HOChr15g0716811;locus_tag=Ha412HOChr15g0716811;	Ha412HOChr15g0716811	gene:Ha412HOChr15g0716811	NA	Ha412HOChr15g0716811	NA	NA	NA	NA	NA	NA
Ha412HOChr15	EuGene	mRNA	60245250	60249987	NA	-	NA	ID=mRNA:Ha412HOChr15g0716811;Parent=gene:Ha412HOChr15g0716811;Name=Ha412HOChr15g0716811;locus_tag=Ha412HOChr15g0716811;product=Putative%20transcription%20factor%20bHLH%20family;Ontology_term=GO:0003677,GO:0046983,GO:0006355;	Ha412HOChr15g0716811	mRNA:Ha412HOChr15g0716811	gene:Ha412HOChr15g0716811	Ha412HOChr15g0716811	Putative%20transcription%20factor%20bHLH%20family	GO:0003677,GO:0046983,GO:0006355	NA	NA	NA	NA
Ha412HOChr15	EuGene	exon	60245250	60246428	NA	-	NA	ID=exon:Ha412HOChr15g0716811.1;Parent=mRNA:Ha412HOChr15g0716811;Ontology_term=SO:0000147;	NA	exon:Ha412HOChr15g0716811.1	mRNA:Ha412HOChr15g0716811	NA	NA	SO:0000147	NA	NA	NA	NA
Ha412HOChr15	EuGene	exon	60247676	60247812	NA	-	NA	ID=exon:Ha412HOChr15g0716811.utr4;Parent=mRNA:Ha412HOChr15g0716811;Ontology_term=SO:0000204;	NA	exon:Ha412HOChr15g0716811.utr4	mRNA:Ha412HOChr15g0716811	NA	NA	SO:0000204	NA	NA	NA	NA
Ha412HOChr15	EuGene	exon	60247900	60248017	NA	-	NA	ID=exon:Ha412HOChr15g0716811.utr6;Parent=mRNA:Ha412HOChr15g0716811;Ontology_term=SO:0000204;	NA	exon:Ha412HOChr15g0716811.utr6	mRNA:Ha412HOChr15g0716811	NA	NA	SO:0000204	NA	NA	NA	NA
Ha412HOChr15	EuGene	exon	60249682	60249987	NA	-	NA	ID=exon:Ha412HOChr15g0716811.utr8;Parent=mRNA:Ha412HOChr15g0716811;Ontology_term=SO:0000204;	NA	exon:Ha412HOChr15g0716811.utr8	mRNA:Ha412HOChr15g0716811	NA	NA	SO:0000204	NA	NA	NA	NA
Ha412HOChr15	EuGene	three_prime_UTR	60245250	60245544	NA	-	NA	ID=three_prime_UTR:Ha412HOChr15g0716811.0;Parent=mRNA:Ha412HOChr15g0716811;Ontology_term=SO:0000205;est_cons=100.0;est_incons=0.0;	NA	three_prime_UTR:Ha412HOChr15g0716811.0	mRNA:Ha412HOChr15g0716811	NA	NA	SO:0000205	100.0	0.0	NA	NA
Ha412HOChr15	EuGene	CDS	60245545	60246105	NA	-	0	ID=CDS:Ha412HOChr15g0716811.1;Parent=mRNA:Ha412HOChr15g0716811;Ontology_term=SO:0005845;est_cons=100.0;est_incons=0.0;	NA	CDS:Ha412HOChr15g0716811.1	mRNA:Ha412HOChr15g0716811	NA	NA	SO:0005845	100.0	0.0	NA	NA
Ha412HOChr15	EuGene	five_prime_UTR	60246106	60246428	NA	-	NA	ID=five_prime_UTR:Ha412HOChr15g0716811.2;Parent=mRNA:Ha412HOChr15g0716811;Ontology_term=SO:0000204;est_cons=100.0;est_incons=0.0;	NA	five_prime_UTR:Ha412HOChr15g0716811.2	mRNA:Ha412HOChr15g0716811	NA	NA	SO:0000204	100.0	0.0	NA	NA
Ha412HOChr15	EuGene	five_prime_UTR	60247676	60247812	NA	-	NA	ID=five_prime_UTR:Ha412HOChr15g0716811.4;Parent=mRNA:Ha412HOChr15g0716811;Ontology_term=SO:0000204;est_cons=100.0;est_incons=0.0;	NA	five_prime_UTR:Ha412HOChr15g0716811.4	mRNA:Ha412HOChr15g0716811	NA	NA	SO:0000204	100.0	0.0	NA	NA
Ha412HOChr15	EuGene	five_prime_UTR	60247900	60248017	NA	-	NA	ID=five_prime_UTR:Ha412HOChr15g0716811.6;Parent=mRNA:Ha412HOChr15g0716811;Ontology_term=SO:0000204;est_cons=100.0;est_incons=0.0;	NA	five_prime_UTR:Ha412HOChr15g0716811.6	mRNA:Ha412HOChr15g0716811	NA	NA	SO:0000204	100.0	0.0	NA	NA
Ha412HOChr15	EuGene	five_prime_UTR	60249682	60249987	NA	-	NA	ID=five_prime_UTR:Ha412HOChr15g0716811.8;Parent=mRNA:Ha412HOChr15g0716811;Ontology_term=SO:0000204;est_cons=100.0;est_incons=0.0;	NA	five_prime_UTR:Ha412HOChr15g0716811.8	mRNA:Ha412HOChr15g0716811	NA	NA	SO:0000204	100.0	0.0	NA	NA
Ha412HOChr15	EuGene	gene	60274766	60275687	NA	-	NA	ID=gene:Ha412HOChr15g0716821;Name=Ha412HOChr15g0716821;locus_tag=Ha412HOChr15g0716821;	Ha412HOChr15g0716821	gene:Ha412HOChr15g0716821	NA	Ha412HOChr15g0716821	NA	NA	NA	NA	NA	NA
Ha412HOChr15	EuGene	mRNA	60274766	60275687	NA	-	NA	ID=mRNA:Ha412HOChr15g0716821;Parent=gene:Ha412HOChr15g0716821;Name=Ha412HOChr15g0716821;locus_tag=Ha412HOChr15g0716821;product=hypothetical%20protein;Ontology_term=GO:0003860,GO:0050662;	Ha412HOChr15g0716821	mRNA:Ha412HOChr15g0716821	gene:Ha412HOChr15g0716821	Ha412HOChr15g0716821	hypothetical%20protein	GO:0003860,GO:0050662	NA	NA	NA	NA
Ha412HOChr15	EuGene	exon	60274766	60275259	NA	-	NA	ID=exon:Ha412HOChr15g0716821.utr0;Parent=mRNA:Ha412HOChr15g0716821;Ontology_term=SO:0000205;	NA	exon:Ha412HOChr15g0716821.utr0	mRNA:Ha412HOChr15g0716821	NA	NA	SO:0000205	NA	NA	NA	NA
Ha412HOChr15	EuGene	exon	60275334	60275687	NA	-	NA	ID=exon:Ha412HOChr15g0716821.1;Parent=mRNA:Ha412HOChr15g0716821;Ontology_term=SO:0000147;	NA	exon:Ha412HOChr15g0716821.1	mRNA:Ha412HOChr15g0716821	NA	NA	SO:0000147	NA	NA	NA	NA
Ha412HOChr15	EuGene	three_prime_UTR	60274766	60275259	NA	-	NA	ID=three_prime_UTR:Ha412HOChr15g0716821.0;Parent=mRNA:Ha412HOChr15g0716821;Ontology_term=SO:0000205;est_cons=100.0;est_incons=0.0;	NA	three_prime_UTR:Ha412HOChr15g0716821.0	mRNA:Ha412HOChr15g0716821	NA	NA	SO:0000205	100.0	0.0	NA	NA
Ha412HOChr15	EuGene	three_prime_UTR	60275334	60275495	NA	-	NA	ID=three_prime_UTR:Ha412HOChr15g0716821.2;Parent=mRNA:Ha412HOChr15g0716821;Ontology_term=SO:0000205;est_cons=78.4;est_incons=0.0;	NA	three_prime_UTR:Ha412HOChr15g0716821.2	mRNA:Ha412HOChr15g0716821	NA	NA	SO:0000205	78.4	0.0	NA	NA
Ha412HOChr15	EuGene	CDS	60275496	60275687	NA	-	0	ID=CDS:Ha412HOChr15g0716821.1;Parent=mRNA:Ha412HOChr15g0716821;Ontology_term=SO:0005845;est_cons=0.0;est_incons=0.0;	NA	CDS:Ha412HOChr15g0716821.1	mRNA:Ha412HOChr15g0716821	NA	NA	SO:0005845	0.0	0.0	NA	NA
Ha412HOChr15	EuGene	gene	60281606	60285111	NA	+	NA	ID=gene:Ha412HOChr15g0716831;Name=Ha412HOChr15g0716831;locus_tag=Ha412HOChr15g0716831;	Ha412HOChr15g0716831	gene:Ha412HOChr15g0716831	NA	Ha412HOChr15g0716831	NA	NA	NA	NA	NA	NA
Ha412HOChr15	EuGene	mRNA	60281606	60285111	NA	+	NA	ID=mRNA:Ha412HOChr15g0716831;Parent=gene:Ha412HOChr15g0716831;Name=Ha412HOChr15g0716831;locus_tag=Ha412HOChr15g0716831;product=hypothetical%20protein;Ontology_term=GO:0005777,GO:0080023,GO:0033542;	Ha412HOChr15g0716831	mRNA:Ha412HOChr15g0716831	gene:Ha412HOChr15g0716831	Ha412HOChr15g0716831	hypothetical%20protein	GO:0005777,GO:0080023,GO:0033542	NA	NA	NA	NA
Ha412HOChr15	EuGene	exon	60281606	60281806	NA	+	NA	ID=exon:Ha412HOChr15g0716831.1;Parent=mRNA:Ha412HOChr15g0716831;Ontology_term=SO:0000200;	NA	exon:Ha412HOChr15g0716831.1	mRNA:Ha412HOChr15g0716831	NA	NA	SO:0000200	NA	NA	NA	NA
Ha412HOChr15	EuGene	exon	60281883	60282122	NA	+	NA	ID=exon:Ha412HOChr15g0716831.2;Parent=mRNA:Ha412HOChr15g0716831;Ontology_term=SO:0000202;	NA	exon:Ha412HOChr15g0716831.2	mRNA:Ha412HOChr15g0716831	NA	NA	SO:0000202	NA	NA	NA	NA
Ha412HOChr15	EuGene	exon	60282244	60282430	NA	+	NA	ID=exon:Ha412HOChr15g0716831.utr5;Parent=mRNA:Ha412HOChr15g0716831;Ontology_term=SO:0000205;	NA	exon:Ha412HOChr15g0716831.utr5	mRNA:Ha412HOChr15g0716831	NA	NA	SO:0000205	NA	NA	NA	NA
Ha412HOChr15	EuGene	exon	60282507	60282628	NA	+	NA	ID=exon:Ha412HOChr15g0716831.utr7;Parent=mRNA:Ha412HOChr15g0716831;Ontology_term=SO:0000205;	NA	exon:Ha412HOChr15g0716831.utr7	mRNA:Ha412HOChr15g0716831	NA	NA	SO:0000205	NA	NA	NA	NA
Ha412HOChr15	EuGene	exon	60282852	60282966	NA	+	NA	ID=exon:Ha412HOChr15g0716831.utr9;Parent=mRNA:Ha412HOChr15g0716831;Ontology_term=SO:0000205;	NA	exon:Ha412HOChr15g0716831.utr9	mRNA:Ha412HOChr15g0716831	NA	NA	SO:0000205	NA	NA	NA	NA
Ha412HOChr15	EuGene	exon	60283384	60283473	NA	+	NA	ID=exon:Ha412HOChr15g0716831.utr11;Parent=mRNA:Ha412HOChr15g0716831;Ontology_term=SO:0000205;	NA	exon:Ha412HOChr15g0716831.utr11	mRNA:Ha412HOChr15g0716831	NA	NA	SO:0000205	NA	NA	NA	NA
Ha412HOChr15	EuGene	exon	60283576	60283759	NA	+	NA	ID=exon:Ha412HOChr15g0716831.utr13;Parent=mRNA:Ha412HOChr15g0716831;Ontology_term=SO:0000205;	NA	exon:Ha412HOChr15g0716831.utr13	mRNA:Ha412HOChr15g0716831	NA	NA	SO:0000205	NA	NA	NA	NA
Ha412HOChr15	EuGene	exon	60284539	60284624	NA	+	NA	ID=exon:Ha412HOChr15g0716831.utr15;Parent=mRNA:Ha412HOChr15g0716831;Ontology_term=SO:0000205;	NA	exon:Ha412HOChr15g0716831.utr15	mRNA:Ha412HOChr15g0716831	NA	NA	SO:0000205	NA	NA	NA	NA
Ha412HOChr15	EuGene	exon	60284916	60284953	NA	+	NA	ID=exon:Ha412HOChr15g0716831.utr17;Parent=mRNA:Ha412HOChr15g0716831;Ontology_term=SO:0000205;	NA	exon:Ha412HOChr15g0716831.utr17	mRNA:Ha412HOChr15g0716831	NA	NA	SO:0000205	NA	NA	NA	NA
Ha412HOChr15	EuGene	exon	60285060	60285111	NA	+	NA	ID=exon:Ha412HOChr15g0716831.utr19;Parent=mRNA:Ha412HOChr15g0716831;Ontology_term=SO:0000205;	NA	exon:Ha412HOChr15g0716831.utr19	mRNA:Ha412HOChr15g0716831	NA	NA	SO:0000205	NA	NA	NA	NA
Ha412HOChr15	EuGene	CDS	60281606	60281806	NA	+	0	ID=CDS:Ha412HOChr15g0716831.1;Parent=mRNA:Ha412HOChr15g0716831;Ontology_term=SO:0000196;est_cons=59.2;est_incons=0.0;	NA	CDS:Ha412HOChr15g0716831.1	mRNA:Ha412HOChr15g0716831	NA	NA	SO:0000196	59.2	0.0	NA	NA
Ha412HOChr15	EuGene	CDS	60281883	60282008	NA	+	0	ID=CDS:Ha412HOChr15g0716831.2;Parent=mRNA:Ha412HOChr15g0716831;Ontology_term=SO:0000197;est_cons=96.8;est_incons=0.0;	NA	CDS:Ha412HOChr15g0716831.2	mRNA:Ha412HOChr15g0716831	NA	NA	SO:0000197	96.8	0.0	NA	NA
Ha412HOChr15	EuGene	three_prime_UTR	60282009	60282122	NA	+	NA	ID=three_prime_UTR:Ha412HOChr15g0716831.3;Parent=mRNA:Ha412HOChr15g0716831;Ontology_term=SO:0000205;est_cons=35.1;est_incons=0.0;	NA	three_prime_UTR:Ha412HOChr15g0716831.3	mRNA:Ha412HOChr15g0716831	NA	NA	SO:0000205	35.1	0.0	NA	NA
Ha412HOChr15	EuGene	three_prime_UTR	60282244	60282430	NA	+	NA	ID=three_prime_UTR:Ha412HOChr15g0716831.5;Parent=mRNA:Ha412HOChr15g0716831;Ontology_term=SO:0000205;est_cons=100.0;est_incons=0.0;	NA	three_prime_UTR:Ha412HOChr15g0716831.5	mRNA:Ha412HOChr15g0716831	NA	NA	SO:0000205	100.0	0.0	NA	NA
Ha412HOChr15	EuGene	three_prime_UTR	60282507	60282628	NA	+	NA	ID=three_prime_UTR:Ha412HOChr15g0716831.7;Parent=mRNA:Ha412HOChr15g0716831;Ontology_term=SO:0000205;est_cons=100.0;est_incons=0.0;	NA	three_prime_UTR:Ha412HOChr15g0716831.7	mRNA:Ha412HOChr15g0716831	NA	NA	SO:0000205	100.0	0.0	NA	NA
Ha412HOChr15	EuGene	three_prime_UTR	60282852	60282966	NA	+	NA	ID=three_prime_UTR:Ha412HOChr15g0716831.9;Parent=mRNA:Ha412HOChr15g0716831;Ontology_term=SO:0000205;est_cons=100.0;est_incons=0.0;	NA	three_prime_UTR:Ha412HOChr15g0716831.9	mRNA:Ha412HOChr15g0716831	NA	NA	SO:0000205	100.0	0.0	NA	NA
Ha412HOChr15	EuGene	three_prime_UTR	60283384	60283473	NA	+	NA	ID=three_prime_UTR:Ha412HOChr15g0716831.11;Parent=mRNA:Ha412HOChr15g0716831;Ontology_term=SO:0000205;est_cons=100.0;est_incons=0.0;	NA	three_prime_UTR:Ha412HOChr15g0716831.11	mRNA:Ha412HOChr15g0716831	NA	NA	SO:0000205	100.0	0.0	NA	NA
Ha412HOChr15	EuGene	three_prime_UTR	60283576	60283759	NA	+	NA	ID=three_prime_UTR:Ha412HOChr15g0716831.13;Parent=mRNA:Ha412HOChr15g0716831;Ontology_term=SO:0000205;est_cons=100.0;est_incons=0.0;	NA	three_prime_UTR:Ha412HOChr15g0716831.13	mRNA:Ha412HOChr15g0716831	NA	NA	SO:0000205	100.0	0.0	NA	NA
Ha412HOChr15	EuGene	three_prime_UTR	60284539	60284624	NA	+	NA	ID=three_prime_UTR:Ha412HOChr15g0716831.15;Parent=mRNA:Ha412HOChr15g0716831;Ontology_term=SO:0000205;est_cons=100.0;est_incons=0.0;	NA	three_prime_UTR:Ha412HOChr15g0716831.15	mRNA:Ha412HOChr15g0716831	NA	NA	SO:0000205	100.0	0.0	NA	NA
Ha412HOChr15	EuGene	three_prime_UTR	60284916	60284953	NA	+	NA	ID=three_prime_UTR:Ha412HOChr15g0716831.17;Parent=mRNA:Ha412HOChr15g0716831;Ontology_term=SO:0000205;est_cons=100.0;est_incons=0.0;	NA	three_prime_UTR:Ha412HOChr15g0716831.17	mRNA:Ha412HOChr15g0716831	NA	NA	SO:0000205	100.0	0.0	NA	NA
Ha412HOChr15	EuGene	three_prime_UTR	60285060	60285111	NA	+	NA	ID=three_prime_UTR:Ha412HOChr15g0716831.19;Parent=mRNA:Ha412HOChr15g0716831;Ontology_term=SO:0000205;est_cons=100.0;est_incons=0.0;	NA	three_prime_UTR:Ha412HOChr15g0716831.19	mRNA:Ha412HOChr15g0716831	NA	NA	SO:0000205	100.0	0.0	NA	NA
Ha412HOChr15	EuGene	gene	60286454	60287197	NA	+	NA	ID=gene:Ha412HOChr15g0716841;Name=Ha412HOChr15g0716841;locus_tag=Ha412HOChr15g0716841;	Ha412HOChr15g0716841	gene:Ha412HOChr15g0716841	NA	Ha412HOChr15g0716841	NA	NA	NA	NA	NA	NA
Ha412HOChr15	EuGene	mRNA	60286454	60287197	NA	+	NA	ID=mRNA:Ha412HOChr15g0716841;Parent=gene:Ha412HOChr15g0716841;Name=Ha412HOChr15g0716841;locus_tag=Ha412HOChr15g0716841;product=Putative%20non-specific%20serine%2Fthreonine%20protein%20kinase;Ontology_term=GO:0004674,GO:0005524,GO:0006468;ec_number=2.7.11.1;	Ha412HOChr15g0716841	mRNA:Ha412HOChr15g0716841	gene:Ha412HOChr15g0716841	Ha412HOChr15g0716841	Putative%20non-specific%20serine%2Fthreonine%20protein%20kinase	GO:0004674,GO:0005524,GO:0006468	NA	NA	2.7.11.1	NA
Ha412HOChr15	EuGene	exon	60286454	60286756	NA	+	NA	ID=exon:Ha412HOChr15g0716841.utr0;Parent=mRNA:Ha412HOChr15g0716841;Ontology_term=SO:0000204;	NA	exon:Ha412HOChr15g0716841.utr0	mRNA:Ha412HOChr15g0716841	NA	NA	SO:0000204	NA	NA	NA	NA
Ha412HOChr15	EuGene	exon	60287009	60287197	NA	+	NA	ID=exon:Ha412HOChr15g0716841.1;Parent=mRNA:Ha412HOChr15g0716841;Ontology_term=SO:0000147;	NA	exon:Ha412HOChr15g0716841.1	mRNA:Ha412HOChr15g0716841	NA	NA	SO:0000147	NA	NA	NA	NA
Ha412HOChr15	EuGene	five_prime_UTR	60286454	60286756	NA	+	NA	ID=five_prime_UTR:Ha412HOChr15g0716841.0;Parent=mRNA:Ha412HOChr15g0716841;Ontology_term=SO:0000204;est_cons=100.0;est_incons=0.0;	NA	five_prime_UTR:Ha412HOChr15g0716841.0	mRNA:Ha412HOChr15g0716841	NA	NA	SO:0000204	100.0	0.0	NA	NA
Ha412HOChr15	EuGene	five_prime_UTR	60287009	60287011	NA	+	NA	ID=five_prime_UTR:Ha412HOChr15g0716841.2;Parent=mRNA:Ha412HOChr15g0716841;Ontology_term=SO:0000204;est_cons=100.0;est_incons=0.0;	NA	five_prime_UTR:Ha412HOChr15g0716841.2	mRNA:Ha412HOChr15g0716841	NA	NA	SO:0000204	100.0	0.0	NA	NA
Ha412HOChr15	EuGene	CDS	60287012	60287197	NA	+	0	ID=CDS:Ha412HOChr15g0716841.1;Parent=mRNA:Ha412HOChr15g0716841;Ontology_term=SO:0005845;est_cons=59.7;est_incons=0.0;	NA	CDS:Ha412HOChr15g0716841.1	mRNA:Ha412HOChr15g0716841	NA	NA	SO:0005845	59.7	0.0	NA	NA
Ha412HOChr15	EuGene	gene	60293775	60295083	NA	-	NA	ID=gene:Ha412HOChr15g0716851;Name=Ha412HOChr15g0716851;locus_tag=Ha412HOChr15g0716851;	Ha412HOChr15g0716851	gene:Ha412HOChr15g0716851	NA	Ha412HOChr15g0716851	NA	NA	NA	NA	NA	NA
Ha412HOChr15	EuGene	mRNA	60293775	60295083	NA	-	NA	ID=mRNA:Ha412HOChr15g0716851;Parent=gene:Ha412HOChr15g0716851;Name=Ha412HOChr15g0716851;locus_tag=Ha412HOChr15g0716851;product=hypothetical%20protein;Ontology_term=GO:0003677;	Ha412HOChr15g0716851	mRNA:Ha412HOChr15g0716851	gene:Ha412HOChr15g0716851	Ha412HOChr15g0716851	hypothetical%20protein	GO:0003677	NA	NA	NA	NA
Ha412HOChr15	EuGene	exon	60293775	60294468	NA	-	NA	ID=exon:Ha412HOChr15g0716851.1;Parent=mRNA:Ha412HOChr15g0716851;Ontology_term=SO:0000147;	NA	exon:Ha412HOChr15g0716851.1	mRNA:Ha412HOChr15g0716851	NA	NA	SO:0000147	NA	NA	NA	NA
Ha412HOChr15	EuGene	exon	60294873	60295083	NA	-	NA	ID=exon:Ha412HOChr15g0716851.utr3;Parent=mRNA:Ha412HOChr15g0716851;Ontology_term=SO:0000204;	NA	exon:Ha412HOChr15g0716851.utr3	mRNA:Ha412HOChr15g0716851	NA	NA	SO:0000204	NA	NA	NA	NA
Ha412HOChr15	EuGene	CDS	60293775	60294212	NA	-	0	ID=CDS:Ha412HOChr15g0716851.1;Parent=mRNA:Ha412HOChr15g0716851;Ontology_term=SO:0005845;est_cons=0.0;est_incons=0.0;	NA	CDS:Ha412HOChr15g0716851.1	mRNA:Ha412HOChr15g0716851	NA	NA	SO:0005845	0.0	0.0	NA	NA
Ha412HOChr15	EuGene	five_prime_UTR	60294213	60294468	NA	-	NA	ID=five_prime_UTR:Ha412HOChr15g0716851.1;Parent=mRNA:Ha412HOChr15g0716851;Ontology_term=SO:0000204;est_cons=56.6;est_incons=0.0;	NA	five_prime_UTR:Ha412HOChr15g0716851.1	mRNA:Ha412HOChr15g0716851	NA	NA	SO:0000204	56.6	0.0	NA	NA
Ha412HOChr15	EuGene	five_prime_UTR	60294873	60295083	NA	-	NA	ID=five_prime_UTR:Ha412HOChr15g0716851.3;Parent=mRNA:Ha412HOChr15g0716851;Ontology_term=SO:0000204;est_cons=100.0;est_incons=0.0;	NA	five_prime_UTR:Ha412HOChr15g0716851.3	mRNA:Ha412HOChr15g0716851	NA	NA	SO:0000204	100.0	0.0	NA	NA
Ha412HOChr15	EuGene	gene	60297341	60300581	NA	+	NA	ID=gene:Ha412HOChr15g0716861;Name=Ha412HOChr15g0716861;locus_tag=Ha412HOChr15g0716861;	Ha412HOChr15g0716861	gene:Ha412HOChr15g0716861	NA	Ha412HOChr15g0716861	NA	NA	NA	NA	NA	NA
Ha412HOChr15	EuGene	mRNA	60297341	60300581	NA	+	NA	ID=mRNA:Ha412HOChr15g0716861;Parent=gene:Ha412HOChr15g0716861;Name=Ha412HOChr15g0716861;locus_tag=Ha412HOChr15g0716861;product=Putative%20signal%20peptidase%20I;Ontology_term=GO:0016021,GO:0042720,GO:0008236,GO:0006627;ec_number=3.4.21.89;	Ha412HOChr15g0716861	mRNA:Ha412HOChr15g0716861	gene:Ha412HOChr15g0716861	Ha412HOChr15g0716861	Putative%20signal%20peptidase%20I	GO:0016021,GO:0042720,GO:0008236,GO:0006627	NA	NA	3.4.21.89	NA
Ha412HOChr15	EuGene	exon	60297341	60297495	NA	+	NA	ID=exon:Ha412HOChr15g0716861.utr0;Parent=mRNA:Ha412HOChr15g0716861;Ontology_term=SO:0000204;	NA	exon:Ha412HOChr15g0716861.utr0	mRNA:Ha412HOChr15g0716861	NA	NA	SO:0000204	NA	NA	NA	NA
Ha412HOChr15	EuGene	exon	60297940	60297946	NA	+	NA	ID=exon:Ha412HOChr15g0716861.utr2;Parent=mRNA:Ha412HOChr15g0716861;Ontology_term=SO:0000204;	NA	exon:Ha412HOChr15g0716861.utr2	mRNA:Ha412HOChr15g0716861	NA	NA	SO:0000204	NA	NA	NA	NA
Ha412HOChr15	EuGene	exon	60298553	60298724	NA	+	NA	ID=exon:Ha412HOChr15g0716861.1;Parent=mRNA:Ha412HOChr15g0716861;Ontology_term=SO:0000200;	NA	exon:Ha412HOChr15g0716861.1	mRNA:Ha412HOChr15g0716861	NA	NA	SO:0000200	NA	NA	NA	NA
Ha412HOChr15	EuGene	exon	60299469	60299693	NA	+	NA	ID=exon:Ha412HOChr15g0716861.2;Parent=mRNA:Ha412HOChr15g0716861;Ontology_term=SO:0000004;	NA	exon:Ha412HOChr15g0716861.2	mRNA:Ha412HOChr15g0716861	NA	NA	SO:0000004	NA	NA	NA	NA
Ha412HOChr15	EuGene	exon	60299798	60299908	NA	+	NA	ID=exon:Ha412HOChr15g0716861.3;Parent=mRNA:Ha412HOChr15g0716861;Ontology_term=SO:0000004;	NA	exon:Ha412HOChr15g0716861.3	mRNA:Ha412HOChr15g0716861	NA	NA	SO:0000004	NA	NA	NA	NA
Ha412HOChr15	EuGene	exon	60300103	60300168	NA	+	NA	ID=exon:Ha412HOChr15g0716861.4;Parent=mRNA:Ha412HOChr15g0716861;Ontology_term=SO:0000004;	NA	exon:Ha412HOChr15g0716861.4	mRNA:Ha412HOChr15g0716861	NA	NA	SO:0000004	NA	NA	NA	NA
Ha412HOChr15	EuGene	exon	60300304	60300581	NA	+	NA	ID=exon:Ha412HOChr15g0716861.5;Parent=mRNA:Ha412HOChr15g0716861;Ontology_term=SO:0000202;	NA	exon:Ha412HOChr15g0716861.5	mRNA:Ha412HOChr15g0716861	NA	NA	SO:0000202	NA	NA	NA	NA
Ha412HOChr15	EuGene	five_prime_UTR	60297341	60297495	NA	+	NA	ID=five_prime_UTR:Ha412HOChr15g0716861.0;Parent=mRNA:Ha412HOChr15g0716861;Ontology_term=SO:0000204;est_cons=100.0;est_incons=0.0;	NA	five_prime_UTR:Ha412HOChr15g0716861.0	mRNA:Ha412HOChr15g0716861	NA	NA	SO:0000204	100.0	0.0	NA	NA
Ha412HOChr15	EuGene	five_prime_UTR	60297940	60297946	NA	+	NA	ID=five_prime_UTR:Ha412HOChr15g0716861.2;Parent=mRNA:Ha412HOChr15g0716861;Ontology_term=SO:0000204;est_cons=0.0;est_incons=100.0;	NA	five_prime_UTR:Ha412HOChr15g0716861.2	mRNA:Ha412HOChr15g0716861	NA	NA	SO:0000204	0.0	100.0	NA	NA
Ha412HOChr15	EuGene	five_prime_UTR	60298553	60298604	NA	+	NA	ID=five_prime_UTR:Ha412HOChr15g0716861.4;Parent=mRNA:Ha412HOChr15g0716861;Ontology_term=SO:0000204;est_cons=100.0;est_incons=0.0;	NA	five_prime_UTR:Ha412HOChr15g0716861.4	mRNA:Ha412HOChr15g0716861	NA	NA	SO:0000204	100.0	0.0	NA	NA
Ha412HOChr15	EuGene	CDS	60298605	60298724	NA	+	0	ID=CDS:Ha412HOChr15g0716861.1;Parent=mRNA:Ha412HOChr15g0716861;Ontology_term=SO:0000196;est_cons=100.0;est_incons=0.0;	NA	CDS:Ha412HOChr15g0716861.1	mRNA:Ha412HOChr15g0716861	NA	NA	SO:0000196	100.0	0.0	NA	NA
Ha412HOChr15	EuGene	CDS	60299469	60299693	NA	+	0	ID=CDS:Ha412HOChr15g0716861.2;Parent=mRNA:Ha412HOChr15g0716861;Ontology_term=SO:0000004;est_cons=100.0;est_incons=0.0;	NA	CDS:Ha412HOChr15g0716861.2	mRNA:Ha412HOChr15g0716861	NA	NA	SO:0000004	100.0	0.0	NA	NA
Ha412HOChr15	EuGene	CDS	60299798	60299908	NA	+	0	ID=CDS:Ha412HOChr15g0716861.3;Parent=mRNA:Ha412HOChr15g0716861;Ontology_term=SO:0000004;est_cons=100.0;est_incons=0.0;	NA	CDS:Ha412HOChr15g0716861.3	mRNA:Ha412HOChr15g0716861	NA	NA	SO:0000004	100.0	0.0	NA	NA
Ha412HOChr15	EuGene	CDS	60300103	60300168	NA	+	0	ID=CDS:Ha412HOChr15g0716861.4;Parent=mRNA:Ha412HOChr15g0716861;Ontology_term=SO:0000004;est_cons=100.0;est_incons=0.0;	NA	CDS:Ha412HOChr15g0716861.4	mRNA:Ha412HOChr15g0716861	NA	NA	SO:0000004	100.0	0.0	NA	NA
Ha412HOChr15	EuGene	CDS	60300304	60300330	NA	+	0	ID=CDS:Ha412HOChr15g0716861.5;Parent=mRNA:Ha412HOChr15g0716861;Ontology_term=SO:0000197;est_cons=100.0;est_incons=0.0;	NA	CDS:Ha412HOChr15g0716861.5	mRNA:Ha412HOChr15g0716861	NA	NA	SO:0000197	100.0	0.0	NA	NA
Ha412HOChr15	EuGene	three_prime_UTR	60300331	60300581	NA	+	NA	ID=three_prime_UTR:Ha412HOChr15g0716861.14;Parent=mRNA:Ha412HOChr15g0716861;Ontology_term=SO:0000205;est_cons=100.0;est_incons=0.0;	NA	three_prime_UTR:Ha412HOChr15g0716861.14	mRNA:Ha412HOChr15g0716861	NA	NA	SO:0000205	100.0	0.0	NA	NA
Ha412HOChr15	EuGene	gene	60330406	60337284	NA	+	NA	ID=gene:Ha412HOChr15g0716871;Name=Ha412HOChr15g0716871;locus_tag=Ha412HOChr15g0716871;	Ha412HOChr15g0716871	gene:Ha412HOChr15g0716871	NA	Ha412HOChr15g0716871	NA	NA	NA	NA	NA	NA
Ha412HOChr15	EuGene	mRNA	60330406	60337284	NA	+	NA	ID=mRNA:Ha412HOChr15g0716871;Parent=gene:Ha412HOChr15g0716871;Name=Ha412HOChr15g0716871;locus_tag=Ha412HOChr15g0716871;product=Putative%20N-acetylglucosaminylphosphatidylinositol%20deacetylase;Ontology_term=GO:0016021,GO:0000225,GO:0006506;ec_number=3.5.1.89;	Ha412HOChr15g0716871	mRNA:Ha412HOChr15g0716871	gene:Ha412HOChr15g0716871	Ha412HOChr15g0716871	Putative%20N-acetylglucosaminylphosphatidylinositol%20deacetylase	GO:0016021,GO:0000225,GO:0006506	NA	NA	3.5.1.89	NA
Ha412HOChr15	EuGene	exon	60330406	60330578	NA	+	NA	ID=exon:Ha412HOChr15g0716871.utr0;Parent=mRNA:Ha412HOChr15g0716871;Ontology_term=SO:0000204;	NA	exon:Ha412HOChr15g0716871.utr0	mRNA:Ha412HOChr15g0716871	NA	NA	SO:0000204	NA	NA	NA	NA
Ha412HOChr15	EuGene	exon	60331516	60331637	NA	+	NA	ID=exon:Ha412HOChr15g0716871.1;Parent=mRNA:Ha412HOChr15g0716871;Ontology_term=SO:0000200;	NA	exon:Ha412HOChr15g0716871.1	mRNA:Ha412HOChr15g0716871	NA	NA	SO:0000200	NA	NA	NA	NA
Ha412HOChr15	EuGene	exon	60331725	60331785	NA	+	NA	ID=exon:Ha412HOChr15g0716871.2;Parent=mRNA:Ha412HOChr15g0716871;Ontology_term=SO:0000004;	NA	exon:Ha412HOChr15g0716871.2	mRNA:Ha412HOChr15g0716871	NA	NA	SO:0000004	NA	NA	NA	NA
Ha412HOChr15	EuGene	exon	60331941	60332011	NA	+	NA	ID=exon:Ha412HOChr15g0716871.3;Parent=mRNA:Ha412HOChr15g0716871;Ontology_term=SO:0000004;	NA	exon:Ha412HOChr15g0716871.3	mRNA:Ha412HOChr15g0716871	NA	NA	SO:0000004	NA	NA	NA	NA
Ha412HOChr15	EuGene	exon	60332347	60332411	NA	+	NA	ID=exon:Ha412HOChr15g0716871.4;Parent=mRNA:Ha412HOChr15g0716871;Ontology_term=SO:0000004;	NA	exon:Ha412HOChr15g0716871.4	mRNA:Ha412HOChr15g0716871	NA	NA	SO:0000004	NA	NA	NA	NA
Ha412HOChr15	EuGene	exon	60335034	60335078	NA	+	NA	ID=exon:Ha412HOChr15g0716871.5;Parent=mRNA:Ha412HOChr15g0716871;Ontology_term=SO:0000004;	NA	exon:Ha412HOChr15g0716871.5	mRNA:Ha412HOChr15g0716871	NA	NA	SO:0000004	NA	NA	NA	NA
Ha412HOChr15	EuGene	exon	60335164	60335244	NA	+	NA	ID=exon:Ha412HOChr15g0716871.6;Parent=mRNA:Ha412HOChr15g0716871;Ontology_term=SO:0000004;	NA	exon:Ha412HOChr15g0716871.6	mRNA:Ha412HOChr15g0716871	NA	NA	SO:0000004	NA	NA	NA	NA
Ha412HOChr15	EuGene	exon	60335385	60335452	NA	+	NA	ID=exon:Ha412HOChr15g0716871.7;Parent=mRNA:Ha412HOChr15g0716871;Ontology_term=SO:0000004;	NA	exon:Ha412HOChr15g0716871.7	mRNA:Ha412HOChr15g0716871	NA	NA	SO:0000004	NA	NA	NA	NA
Ha412HOChr15	EuGene	exon	60335622	60335670	NA	+	NA	ID=exon:Ha412HOChr15g0716871.8;Parent=mRNA:Ha412HOChr15g0716871;Ontology_term=SO:0000004;	NA	exon:Ha412HOChr15g0716871.8	mRNA:Ha412HOChr15g0716871	NA	NA	SO:0000004	NA	NA	NA	NA
Ha412HOChr15	EuGene	exon	60335932	60336092	NA	+	NA	ID=exon:Ha412HOChr15g0716871.9;Parent=mRNA:Ha412HOChr15g0716871;Ontology_term=SO:0000004;	NA	exon:Ha412HOChr15g0716871.9	mRNA:Ha412HOChr15g0716871	NA	NA	SO:0000004	NA	NA	NA	NA
Ha412HOChr15	EuGene	exon	60336638	60337284	NA	+	NA	ID=exon:Ha412HOChr15g0716871.10;Parent=mRNA:Ha412HOChr15g0716871;Ontology_term=SO:0000202;	NA	exon:Ha412HOChr15g0716871.10	mRNA:Ha412HOChr15g0716871	NA	NA	SO:0000202	NA	NA	NA	NA
Ha412HOChr15	EuGene	five_prime_UTR	60330406	60330578	NA	+	NA	ID=five_prime_UTR:Ha412HOChr15g0716871.0;Parent=mRNA:Ha412HOChr15g0716871;Ontology_term=SO:0000204;est_cons=100.0;est_incons=0.0;	NA	five_prime_UTR:Ha412HOChr15g0716871.0	mRNA:Ha412HOChr15g0716871	NA	NA	SO:0000204	100.0	0.0	NA	NA
Ha412HOChr15	EuGene	five_prime_UTR	60331516	60331525	NA	+	NA	ID=five_prime_UTR:Ha412HOChr15g0716871.2;Parent=mRNA:Ha412HOChr15g0716871;Ontology_term=SO:0000204;est_cons=100.0;est_incons=0.0;	NA	five_prime_UTR:Ha412HOChr15g0716871.2	mRNA:Ha412HOChr15g0716871	NA	NA	SO:0000204	100.0	0.0	NA	NA
Ha412HOChr15	EuGene	CDS	60331526	60331637	NA	+	0	ID=CDS:Ha412HOChr15g0716871.1;Parent=mRNA:Ha412HOChr15g0716871;Ontology_term=SO:0000196;est_cons=100.0;est_incons=0.0;	NA	CDS:Ha412HOChr15g0716871.1	mRNA:Ha412HOChr15g0716871	NA	NA	SO:0000196	100.0	0.0	NA	NA
Ha412HOChr15	EuGene	CDS	60331725	60331785	NA	+	2	ID=CDS:Ha412HOChr15g0716871.2;Parent=mRNA:Ha412HOChr15g0716871;Ontology_term=SO:0000004;est_cons=100.0;est_incons=0.0;	NA	CDS:Ha412HOChr15g0716871.2	mRNA:Ha412HOChr15g0716871	NA	NA	SO:0000004	100.0	0.0	NA	NA
Ha412HOChr15	EuGene	CDS	60331941	60332011	NA	+	1	ID=CDS:Ha412HOChr15g0716871.3;Parent=mRNA:Ha412HOChr15g0716871;Ontology_term=SO:0000004;est_cons=100.0;est_incons=0.0;	NA	CDS:Ha412HOChr15g0716871.3	mRNA:Ha412HOChr15g0716871	NA	NA	SO:0000004	100.0	0.0	NA	NA
Ha412HOChr15	EuGene	CDS	60332347	60332411	NA	+	2	ID=CDS:Ha412HOChr15g0716871.4;Parent=mRNA:Ha412HOChr15g0716871;Ontology_term=SO:0000004;est_cons=100.0;est_incons=0.0;	NA	CDS:Ha412HOChr15g0716871.4	mRNA:Ha412HOChr15g0716871	NA	NA	SO:0000004	100.0	0.0	NA	NA
Ha412HOChr15	EuGene	CDS	60335034	60335078	NA	+	0	ID=CDS:Ha412HOChr15g0716871.5;Parent=mRNA:Ha412HOChr15g0716871;Ontology_term=SO:0000004;est_cons=100.0;est_incons=0.0;	NA	CDS:Ha412HOChr15g0716871.5	mRNA:Ha412HOChr15g0716871	NA	NA	SO:0000004	100.0	0.0	NA	NA
Ha412HOChr15	EuGene	CDS	60335164	60335244	NA	+	0	ID=CDS:Ha412HOChr15g0716871.6;Parent=mRNA:Ha412HOChr15g0716871;Ontology_term=SO:0000004;est_cons=100.0;est_incons=0.0;	NA	CDS:Ha412HOChr15g0716871.6	mRNA:Ha412HOChr15g0716871	NA	NA	SO:0000004	100.0	0.0	NA	NA
Ha412HOChr15	EuGene	CDS	60335385	60335452	NA	+	0	ID=CDS:Ha412HOChr15g0716871.7;Parent=mRNA:Ha412HOChr15g0716871;Ontology_term=SO:0000004;est_cons=100.0;est_incons=0.0;	NA	CDS:Ha412HOChr15g0716871.7	mRNA:Ha412HOChr15g0716871	NA	NA	SO:0000004	100.0	0.0	NA	NA
Ha412HOChr15	EuGene	CDS	60335622	60335670	NA	+	1	ID=CDS:Ha412HOChr15g0716871.8;Parent=mRNA:Ha412HOChr15g0716871;Ontology_term=SO:0000004;est_cons=100.0;est_incons=0.0;	NA	CDS:Ha412HOChr15g0716871.8	mRNA:Ha412HOChr15g0716871	NA	NA	SO:0000004	100.0	0.0	NA	NA
Ha412HOChr15	EuGene	CDS	60335932	60336092	NA	+	0	ID=CDS:Ha412HOChr15g0716871.9;Parent=mRNA:Ha412HOChr15g0716871;Ontology_term=SO:0000004;est_cons=100.0;est_incons=0.0;	NA	CDS:Ha412HOChr15g0716871.9	mRNA:Ha412HOChr15g0716871	NA	NA	SO:0000004	100.0	0.0	NA	NA
Ha412HOChr15	EuGene	CDS	60336638	60336707	NA	+	1	ID=CDS:Ha412HOChr15g0716871.10;Parent=mRNA:Ha412HOChr15g0716871;Ontology_term=SO:0000197;est_cons=100.0;est_incons=0.0;	NA	CDS:Ha412HOChr15g0716871.10	mRNA:Ha412HOChr15g0716871	NA	NA	SO:0000197	100.0	0.0	NA	NA
Ha412HOChr15	EuGene	three_prime_UTR	60336708	60337284	NA	+	NA	ID=three_prime_UTR:Ha412HOChr15g0716871.22;Parent=mRNA:Ha412HOChr15g0716871;Ontology_term=SO:0000205;est_cons=100.0;est_incons=0.0;	NA	three_prime_UTR:Ha412HOChr15g0716871.22	mRNA:Ha412HOChr15g0716871	NA	NA	SO:0000205	100.0	0.0	NA	NA
Ha412HOChr15	EuGene	gene	60340194	60344749	NA	+	NA	ID=gene:Ha412HOChr15g0716881;Name=Ha412HOChr15g0716881;locus_tag=Ha412HOChr15g0716881;	Ha412HOChr15g0716881	gene:Ha412HOChr15g0716881	NA	Ha412HOChr15g0716881	NA	NA	NA	NA	NA	NA
Ha412HOChr15	EuGene	mRNA	60340194	60344749	NA	+	NA	ID=mRNA:Ha412HOChr15g0716881;Parent=gene:Ha412HOChr15g0716881;Name=Ha412HOChr15g0716881;locus_tag=Ha412HOChr15g0716881;product=Putative%20chromatin%20remodeling%20%26%20transcriptional%20activation%20HMG%20family;Ontology_term=GO:0005634,GO:0003677;	Ha412HOChr15g0716881	mRNA:Ha412HOChr15g0716881	gene:Ha412HOChr15g0716881	Ha412HOChr15g0716881	Putative%20chromatin%20remodeling%20%26%20transcriptional%20activation%20HMG%20family	GO:0005634,GO:0003677	NA	NA	NA	NA
Ha412HOChr15	EuGene	exon	60340194	60340351	NA	+	NA	ID=exon:Ha412HOChr15g0716881.1;Parent=mRNA:Ha412HOChr15g0716881;Ontology_term=SO:0000200;	NA	exon:Ha412HOChr15g0716881.1	mRNA:Ha412HOChr15g0716881	NA	NA	SO:0000200	NA	NA	NA	NA
Ha412HOChr15	EuGene	exon	60341301	60341447	NA	+	NA	ID=exon:Ha412HOChr15g0716881.2;Parent=mRNA:Ha412HOChr15g0716881;Ontology_term=SO:0000004;	NA	exon:Ha412HOChr15g0716881.2	mRNA:Ha412HOChr15g0716881	NA	NA	SO:0000004	NA	NA	NA	NA
Ha412HOChr15	EuGene	exon	60342116	60342173	NA	+	NA	ID=exon:Ha412HOChr15g0716881.3;Parent=mRNA:Ha412HOChr15g0716881;Ontology_term=SO:0000004;	NA	exon:Ha412HOChr15g0716881.3	mRNA:Ha412HOChr15g0716881	NA	NA	SO:0000004	NA	NA	NA	NA
Ha412HOChr15	EuGene	exon	60342286	60342330	NA	+	NA	ID=exon:Ha412HOChr15g0716881.4;Parent=mRNA:Ha412HOChr15g0716881;Ontology_term=SO:0000004;	NA	exon:Ha412HOChr15g0716881.4	mRNA:Ha412HOChr15g0716881	NA	NA	SO:0000004	NA	NA	NA	NA
Ha412HOChr15	EuGene	exon	60342960	60343040	NA	+	NA	ID=exon:Ha412HOChr15g0716881.5;Parent=mRNA:Ha412HOChr15g0716881;Ontology_term=SO:0000004;	NA	exon:Ha412HOChr15g0716881.5	mRNA:Ha412HOChr15g0716881	NA	NA	SO:0000004	NA	NA	NA	NA
Ha412HOChr15	EuGene	exon	60343416	60344749	NA	+	NA	ID=exon:Ha412HOChr15g0716881.6;Parent=mRNA:Ha412HOChr15g0716881;Ontology_term=SO:0000202;	NA	exon:Ha412HOChr15g0716881.6	mRNA:Ha412HOChr15g0716881	NA	NA	SO:0000202	NA	NA	NA	NA
Ha412HOChr15	EuGene	five_prime_UTR	60340194	60340223	NA	+	NA	ID=five_prime_UTR:Ha412HOChr15g0716881.0;Parent=mRNA:Ha412HOChr15g0716881;Ontology_term=SO:0000204;est_cons=100.0;est_incons=0.0;	NA	five_prime_UTR:Ha412HOChr15g0716881.0	mRNA:Ha412HOChr15g0716881	NA	NA	SO:0000204	100.0	0.0	NA	NA
Ha412HOChr15	EuGene	CDS	60340224	60340351	NA	+	0	ID=CDS:Ha412HOChr15g0716881.1;Parent=mRNA:Ha412HOChr15g0716881;Ontology_term=SO:0000196;est_cons=100.0;est_incons=0.0;	NA	CDS:Ha412HOChr15g0716881.1	mRNA:Ha412HOChr15g0716881	NA	NA	SO:0000196	100.0	0.0	NA	NA
Ha412HOChr15	EuGene	CDS	60341301	60341447	NA	+	1	ID=CDS:Ha412HOChr15g0716881.2;Parent=mRNA:Ha412HOChr15g0716881;Ontology_term=SO:0000004;est_cons=100.0;est_incons=0.0;	NA	CDS:Ha412HOChr15g0716881.2	mRNA:Ha412HOChr15g0716881	NA	NA	SO:0000004	100.0	0.0	NA	NA
Ha412HOChr15	EuGene	CDS	60342116	60342173	NA	+	1	ID=CDS:Ha412HOChr15g0716881.3;Parent=mRNA:Ha412HOChr15g0716881;Ontology_term=SO:0000004;est_cons=100.0;est_incons=0.0;	NA	CDS:Ha412HOChr15g0716881.3	mRNA:Ha412HOChr15g0716881	NA	NA	SO:0000004	100.0	0.0	NA	NA
Ha412HOChr15	EuGene	CDS	60342286	60342330	NA	+	0	ID=CDS:Ha412HOChr15g0716881.4;Parent=mRNA:Ha412HOChr15g0716881;Ontology_term=SO:0000004;est_cons=100.0;est_incons=0.0;	NA	CDS:Ha412HOChr15g0716881.4	mRNA:Ha412HOChr15g0716881	NA	NA	SO:0000004	100.0	0.0	NA	NA
Ha412HOChr15	EuGene	CDS	60342960	60343040	NA	+	0	ID=CDS:Ha412HOChr15g0716881.5;Parent=mRNA:Ha412HOChr15g0716881;Ontology_term=SO:0000004;est_cons=100.0;est_incons=0.0;	NA	CDS:Ha412HOChr15g0716881.5	mRNA:Ha412HOChr15g0716881	NA	NA	SO:0000004	100.0	0.0	NA	NA
Ha412HOChr15	EuGene	CDS	60343416	60343472	NA	+	0	ID=CDS:Ha412HOChr15g0716881.6;Parent=mRNA:Ha412HOChr15g0716881;Ontology_term=SO:0000197;est_cons=100.0;est_incons=0.0;	NA	CDS:Ha412HOChr15g0716881.6	mRNA:Ha412HOChr15g0716881	NA	NA	SO:0000197	100.0	0.0	NA	NA
Ha412HOChr15	EuGene	three_prime_UTR	60343473	60344749	NA	+	NA	ID=three_prime_UTR:Ha412HOChr15g0716881.12;Parent=mRNA:Ha412HOChr15g0716881;Ontology_term=SO:0000205;est_cons=64.4;est_incons=0.0;	NA	three_prime_UTR:Ha412HOChr15g0716881.12	mRNA:Ha412HOChr15g0716881	NA	NA	SO:0000205	64.4	0.0	NA	NA
Ha412HOChr15	EuGene	gene	60344326	60344738	NA	-	NA	ID=gene:Ha412HOChr15g0716891;Name=Ha412HOChr15g0716891;locus_tag=Ha412HOChr15g0716891;	Ha412HOChr15g0716891	gene:Ha412HOChr15g0716891	NA	Ha412HOChr15g0716891	NA	NA	NA	NA	NA	NA
Ha412HOChr15	EuGene	mRNA	60344326	60344738	NA	-	NA	ID=mRNA:Ha412HOChr15g0716891;Parent=gene:Ha412HOChr15g0716891;Name=Ha412HOChr15g0716891;locus_tag=Ha412HOChr15g0716891;product=hypothetical%20protein;Ontology_term=GO:0016021;	Ha412HOChr15g0716891	mRNA:Ha412HOChr15g0716891	gene:Ha412HOChr15g0716891	Ha412HOChr15g0716891	hypothetical%20protein	GO:0016021	NA	NA	NA	NA
Ha412HOChr15	EuGene	exon	60344326	60344738	NA	-	NA	ID=exon:Ha412HOChr15g0716891.1;Parent=mRNA:Ha412HOChr15g0716891;Ontology_term=SO:0000147;	NA	exon:Ha412HOChr15g0716891.1	mRNA:Ha412HOChr15g0716891	NA	NA	SO:0000147	NA	NA	NA	NA
Ha412HOChr15	EuGene	three_prime_UTR	60344326	60344506	NA	-	NA	ID=three_prime_UTR:Ha412HOChr15g0716891.0;Parent=mRNA:Ha412HOChr15g0716891;Ontology_term=SO:0000205;est_cons=82.3;est_incons=0.0;	NA	three_prime_UTR:Ha412HOChr15g0716891.0	mRNA:Ha412HOChr15g0716891	NA	NA	SO:0000205	82.3	0.0	NA	NA
Ha412HOChr15	EuGene	CDS	60344507	60344701	NA	-	0	ID=CDS:Ha412HOChr15g0716891.1;Parent=mRNA:Ha412HOChr15g0716891;Ontology_term=SO:0005845;est_cons=100.0;est_incons=0.0;	NA	CDS:Ha412HOChr15g0716891.1	mRNA:Ha412HOChr15g0716891	NA	NA	SO:0005845	100.0	0.0	NA	NA
Ha412HOChr15	EuGene	five_prime_UTR	60344702	60344738	NA	-	NA	ID=five_prime_UTR:Ha412HOChr15g0716891.2;Parent=mRNA:Ha412HOChr15g0716891;Ontology_term=SO:0000204;est_cons=100.0;est_incons=0.0;	NA	five_prime_UTR:Ha412HOChr15g0716891.2	mRNA:Ha412HOChr15g0716891	NA	NA	SO:0000204	100.0	0.0	NA	NA
Ha412HOChr15	EuGene	gene	60349504	60350098	NA	-	NA	ID=gene:Ha412HOChr15g0716901;Name=Ha412HOChr15g0716901;locus_tag=Ha412HOChr15g0716901;	Ha412HOChr15g0716901	gene:Ha412HOChr15g0716901	NA	Ha412HOChr15g0716901	NA	NA	NA	NA	NA	NA
Ha412HOChr15	EuGene	mRNA	60349504	60350098	NA	-	NA	ID=mRNA:Ha412HOChr15g0716901;Parent=gene:Ha412HOChr15g0716901;Name=Ha412HOChr15g0716901;locus_tag=Ha412HOChr15g0716901;product=hypothetical%20protein;	Ha412HOChr15g0716901	mRNA:Ha412HOChr15g0716901	gene:Ha412HOChr15g0716901	Ha412HOChr15g0716901	hypothetical%20protein	NA	NA	NA	NA	NA
Ha412HOChr15	EuGene	exon	60349504	60350098	NA	-	NA	ID=exon:Ha412HOChr15g0716901.1;Parent=mRNA:Ha412HOChr15g0716901;Ontology_term=SO:0000147;	NA	exon:Ha412HOChr15g0716901.1	mRNA:Ha412HOChr15g0716901	NA	NA	SO:0000147	NA	NA	NA	NA
Ha412HOChr15	EuGene	CDS	60349504	60349656	NA	-	0	ID=CDS:Ha412HOChr15g0716901.1;Parent=mRNA:Ha412HOChr15g0716901;Ontology_term=SO:0005845;est_cons=84.3;est_incons=0.0;	NA	CDS:Ha412HOChr15g0716901.1	mRNA:Ha412HOChr15g0716901	NA	NA	SO:0005845	84.3	0.0	NA	NA
Ha412HOChr15	EuGene	five_prime_UTR	60349657	60350098	NA	-	NA	ID=five_prime_UTR:Ha412HOChr15g0716901.1;Parent=mRNA:Ha412HOChr15g0716901;Ontology_term=SO:0000204;est_cons=90.3;est_incons=9.7;	NA	five_prime_UTR:Ha412HOChr15g0716901.1	mRNA:Ha412HOChr15g0716901	NA	NA	SO:0000204	90.3	9.7	NA	NA
Ha412HOChr15	EuGene	gene	60349613	60353009	NA	+	NA	ID=gene:Ha412HOChr15g0716911;Name=Ha412HOChr15g0716911;locus_tag=Ha412HOChr15g0716911;	Ha412HOChr15g0716911	gene:Ha412HOChr15g0716911	NA	Ha412HOChr15g0716911	NA	NA	NA	NA	NA	NA
Ha412HOChr15	EuGene	mRNA	60349613	60353009	NA	+	NA	ID=mRNA:Ha412HOChr15g0716911;Parent=gene:Ha412HOChr15g0716911;Name=Ha412HOChr15g0716911;locus_tag=Ha412HOChr15g0716911;product=Putative%20tetratricopeptide-like%20helical%20domain%20superfamily;	Ha412HOChr15g0716911	mRNA:Ha412HOChr15g0716911	gene:Ha412HOChr15g0716911	Ha412HOChr15g0716911	Putative%20tetratricopeptide-like%20helical%20domain%20superfamily	NA	NA	NA	NA	NA
Ha412HOChr15	EuGene	exon	60349613	60349947	NA	+	NA	ID=exon:Ha412HOChr15g0716911.1;Parent=mRNA:Ha412HOChr15g0716911;Ontology_term=SO:0000200;	NA	exon:Ha412HOChr15g0716911.1	mRNA:Ha412HOChr15g0716911	NA	NA	SO:0000200	NA	NA	NA	NA
Ha412HOChr15	EuGene	exon	60350013	60350129	NA	+	NA	ID=exon:Ha412HOChr15g0716911.2;Parent=mRNA:Ha412HOChr15g0716911;Ontology_term=SO:0000004;	NA	exon:Ha412HOChr15g0716911.2	mRNA:Ha412HOChr15g0716911	NA	NA	SO:0000004	NA	NA	NA	NA
Ha412HOChr15	EuGene	exon	60352136	60352243	NA	+	NA	ID=exon:Ha412HOChr15g0716911.3;Parent=mRNA:Ha412HOChr15g0716911;Ontology_term=SO:0000004;	NA	exon:Ha412HOChr15g0716911.3	mRNA:Ha412HOChr15g0716911	NA	NA	SO:0000004	NA	NA	NA	NA
Ha412HOChr15	EuGene	exon	60352345	60352510	NA	+	NA	ID=exon:Ha412HOChr15g0716911.4;Parent=mRNA:Ha412HOChr15g0716911;Ontology_term=SO:0000004;	NA	exon:Ha412HOChr15g0716911.4	mRNA:Ha412HOChr15g0716911	NA	NA	SO:0000004	NA	NA	NA	NA
Ha412HOChr15	EuGene	exon	60352605	60353009	NA	+	NA	ID=exon:Ha412HOChr15g0716911.5;Parent=mRNA:Ha412HOChr15g0716911;Ontology_term=SO:0000202;	NA	exon:Ha412HOChr15g0716911.5	mRNA:Ha412HOChr15g0716911	NA	NA	SO:0000202	NA	NA	NA	NA
Ha412HOChr15	EuGene	CDS	60349613	60349947	NA	+	0	ID=CDS:Ha412HOChr15g0716911.1;Parent=mRNA:Ha412HOChr15g0716911;Ontology_term=SO:0000196;est_cons=0.0;est_incons=0.0;	NA	CDS:Ha412HOChr15g0716911.1	mRNA:Ha412HOChr15g0716911	NA	NA	SO:0000196	0.0	0.0	NA	NA
Ha412HOChr15	EuGene	CDS	60350013	60350129	NA	+	1	ID=CDS:Ha412HOChr15g0716911.2;Parent=mRNA:Ha412HOChr15g0716911;Ontology_term=SO:0000004;est_cons=69.2;est_incons=0.0;	NA	CDS:Ha412HOChr15g0716911.2	mRNA:Ha412HOChr15g0716911	NA	NA	SO:0000004	69.2	0.0	NA	NA
Ha412HOChr15	EuGene	CDS	60352136	60352243	NA	+	1	ID=CDS:Ha412HOChr15g0716911.3;Parent=mRNA:Ha412HOChr15g0716911;Ontology_term=SO:0000004;est_cons=100.0;est_incons=0.0;	NA	CDS:Ha412HOChr15g0716911.3	mRNA:Ha412HOChr15g0716911	NA	NA	SO:0000004	100.0	0.0	NA	NA
Ha412HOChr15	EuGene	CDS	60352345	60352510	NA	+	1	ID=CDS:Ha412HOChr15g0716911.4;Parent=mRNA:Ha412HOChr15g0716911;Ontology_term=SO:0000004;est_cons=100.0;est_incons=0.0;	NA	CDS:Ha412HOChr15g0716911.4	mRNA:Ha412HOChr15g0716911	NA	NA	SO:0000004	100.0	0.0	NA	NA
Ha412HOChr15	EuGene	CDS	60352605	60353009	NA	+	0	ID=CDS:Ha412HOChr15g0716911.5;Parent=mRNA:Ha412HOChr15g0716911;Ontology_term=SO:0000197;est_cons=61.7;est_incons=0.0;	NA	CDS:Ha412HOChr15g0716911.5	mRNA:Ha412HOChr15g0716911	NA	NA	SO:0000197	61.7	0.0	NA	NA
Ha412HOChr15	EuGene	gene	60388003	60391029	NA	-	NA	ID=gene:Ha412HOChr15g0716921;Name=Ha412HOChr15g0716921;locus_tag=Ha412HOChr15g0716921;	Ha412HOChr15g0716921	gene:Ha412HOChr15g0716921	NA	Ha412HOChr15g0716921	NA	NA	NA	NA	NA	NA
Ha412HOChr15	EuGene	mRNA	60388003	60391029	NA	-	NA	ID=mRNA:Ha412HOChr15g0716921;Parent=gene:Ha412HOChr15g0716921;Name=Ha412HOChr15g0716921;locus_tag=Ha412HOChr15g0716921;product=putative%20protein;Ontology_term=GO:0016021,GO:0016627,GO:0006629,GO:0055114;	Ha412HOChr15g0716921	mRNA:Ha412HOChr15g0716921	gene:Ha412HOChr15g0716921	Ha412HOChr15g0716921	putative%20protein	GO:0016021,GO:0016627,GO:0006629,GO:0055114	NA	NA	NA	NA
Ha412HOChr15	EuGene	exon	60388003	60388631	NA	-	NA	ID=exon:Ha412HOChr15g0716921.3;Parent=mRNA:Ha412HOChr15g0716921;Ontology_term=SO:0000202;	NA	exon:Ha412HOChr15g0716921.3	mRNA:Ha412HOChr15g0716921	NA	NA	SO:0000202	NA	NA	NA	NA
Ha412HOChr15	EuGene	exon	60389280	60389543	NA	-	NA	ID=exon:Ha412HOChr15g0716921.2;Parent=mRNA:Ha412HOChr15g0716921;Ontology_term=SO:0000004;	NA	exon:Ha412HOChr15g0716921.2	mRNA:Ha412HOChr15g0716921	NA	NA	SO:0000004	NA	NA	NA	NA
Ha412HOChr15	EuGene	exon	60390689	60391029	NA	-	NA	ID=exon:Ha412HOChr15g0716921.1;Parent=mRNA:Ha412HOChr15g0716921;Ontology_term=SO:0000200;	NA	exon:Ha412HOChr15g0716921.1	mRNA:Ha412HOChr15g0716921	NA	NA	SO:0000200	NA	NA	NA	NA
Ha412HOChr15	EuGene	three_prime_UTR	60388003	60388148	NA	-	NA	ID=three_prime_UTR:Ha412HOChr15g0716921.0;Parent=mRNA:Ha412HOChr15g0716921;Ontology_term=SO:0000205;est_cons=100.0;est_incons=0.0;	NA	three_prime_UTR:Ha412HOChr15g0716921.0	mRNA:Ha412HOChr15g0716921	NA	NA	SO:0000205	100.0	0.0	NA	NA
Ha412HOChr15	EuGene	CDS	60388149	60388631	NA	-	0	ID=CDS:Ha412HOChr15g0716921.3;Parent=mRNA:Ha412HOChr15g0716921;Ontology_term=SO:0000197;est_cons=100.0;est_incons=0.0;	NA	CDS:Ha412HOChr15g0716921.3	mRNA:Ha412HOChr15g0716921	NA	NA	SO:0000197	100.0	0.0	NA	NA
Ha412HOChr15	EuGene	CDS	60389280	60389543	NA	-	0	ID=CDS:Ha412HOChr15g0716921.2;Parent=mRNA:Ha412HOChr15g0716921;Ontology_term=SO:0000004;est_cons=100.0;est_incons=0.0;	NA	CDS:Ha412HOChr15g0716921.2	mRNA:Ha412HOChr15g0716921	NA	NA	SO:0000004	100.0	0.0	NA	NA
Ha412HOChr15	EuGene	CDS	60390689	60390901	NA	-	0	ID=CDS:Ha412HOChr15g0716921.1;Parent=mRNA:Ha412HOChr15g0716921;Ontology_term=SO:0000196;est_cons=100.0;est_incons=0.0;	NA	CDS:Ha412HOChr15g0716921.1	mRNA:Ha412HOChr15g0716921	NA	NA	SO:0000196	100.0	0.0	NA	NA
Ha412HOChr15	EuGene	five_prime_UTR	60390902	60391029	NA	-	NA	ID=five_prime_UTR:Ha412HOChr15g0716921.6;Parent=mRNA:Ha412HOChr15g0716921;Ontology_term=SO:0000204;est_cons=100.0;est_incons=0.0;	NA	five_prime_UTR:Ha412HOChr15g0716921.6	mRNA:Ha412HOChr15g0716921	NA	NA	SO:0000204	100.0	0.0	NA	NA
Ha412HOChr15	EuGene	gene	60395400	60396833	NA	-	NA	ID=gene:Ha412HOChr15g0716931;Name=Ha412HOChr15g0716931;locus_tag=Ha412HOChr15g0716931;	Ha412HOChr15g0716931	gene:Ha412HOChr15g0716931	NA	Ha412HOChr15g0716931	NA	NA	NA	NA	NA	NA
Ha412HOChr15	EuGene	mRNA	60395400	60396833	NA	-	NA	ID=mRNA:Ha412HOChr15g0716931;Parent=gene:Ha412HOChr15g0716931;Name=Ha412HOChr15g0716931;locus_tag=Ha412HOChr15g0716931;product=Putative%20translation%20initiation%20factor%201A%20%28eIF-1A%29%2C%20RNA-binding%20domain%2C%20S1%2C%20IF1%20type;Ontology_term=GO:0003743,GO:0006413;	Ha412HOChr15g0716931	mRNA:Ha412HOChr15g0716931	gene:Ha412HOChr15g0716931	Ha412HOChr15g0716931	Putative%20translation%20initiation%20factor%201A%20%28eIF-1A%29%2C%20RNA-binding%20domain%2C%20S1%2C%20IF1%20type	GO:0003743,GO:0006413	NA	NA	NA	NA
Ha412HOChr15	EuGene	exon	60395400	60396152	NA	-	NA	ID=exon:Ha412HOChr15g0716931.utr0;Parent=mRNA:Ha412HOChr15g0716931;Ontology_term=SO:0000205;	NA	exon:Ha412HOChr15g0716931.utr0	mRNA:Ha412HOChr15g0716931	NA	NA	SO:0000205	NA	NA	NA	NA
Ha412HOChr15	EuGene	exon	60396231	60396833	NA	-	NA	ID=exon:Ha412HOChr15g0716931.1;Parent=mRNA:Ha412HOChr15g0716931;Ontology_term=SO:0000147;	NA	exon:Ha412HOChr15g0716931.1	mRNA:Ha412HOChr15g0716931	NA	NA	SO:0000147	NA	NA	NA	NA
Ha412HOChr15	EuGene	three_prime_UTR	60395400	60396152	NA	-	NA	ID=three_prime_UTR:Ha412HOChr15g0716931.0;Parent=mRNA:Ha412HOChr15g0716931;Ontology_term=SO:0000205;est_cons=100.0;est_incons=0.0;	NA	three_prime_UTR:Ha412HOChr15g0716931.0	mRNA:Ha412HOChr15g0716931	NA	NA	SO:0000205	100.0	0.0	NA	NA
Ha412HOChr15	EuGene	three_prime_UTR	60396231	60396231	NA	-	NA	ID=three_prime_UTR:Ha412HOChr15g0716931.2;Parent=mRNA:Ha412HOChr15g0716931;Ontology_term=SO:0000205;est_cons=100.0;est_incons=0.0;	NA	three_prime_UTR:Ha412HOChr15g0716931.2	mRNA:Ha412HOChr15g0716931	NA	NA	SO:0000205	100.0	0.0	NA	NA
Ha412HOChr15	EuGene	CDS	60396232	60396669	NA	-	0	ID=CDS:Ha412HOChr15g0716931.1;Parent=mRNA:Ha412HOChr15g0716931;Ontology_term=SO:0005845;est_cons=100.0;est_incons=0.0;	NA	CDS:Ha412HOChr15g0716931.1	mRNA:Ha412HOChr15g0716931	NA	NA	SO:0005845	100.0	0.0	NA	NA
Ha412HOChr15	EuGene	five_prime_UTR	60396670	60396833	NA	-	NA	ID=five_prime_UTR:Ha412HOChr15g0716931.4;Parent=mRNA:Ha412HOChr15g0716931;Ontology_term=SO:0000204;est_cons=100.0;est_incons=0.0;	NA	five_prime_UTR:Ha412HOChr15g0716931.4	mRNA:Ha412HOChr15g0716931	NA	NA	SO:0000204	100.0	0.0	NA	NA
Ha412HOChr15	EuGene	gene	60398665	60401157	NA	-	NA	ID=gene:Ha412HOChr15g0716941;Name=Ha412HOChr15g0716941;locus_tag=Ha412HOChr15g0716941;	Ha412HOChr15g0716941	gene:Ha412HOChr15g0716941	NA	Ha412HOChr15g0716941	NA	NA	NA	NA	NA	NA
Ha412HOChr15	EuGene	mRNA	60398665	60401157	NA	-	NA	ID=mRNA:Ha412HOChr15g0716941;Parent=gene:Ha412HOChr15g0716941;Name=Ha412HOChr15g0716941;locus_tag=Ha412HOChr15g0716941;product=Putative%20Smr%20domain%2C%20tetratricopeptide-like%20helical%20domain%20superfamily;	Ha412HOChr15g0716941	mRNA:Ha412HOChr15g0716941	gene:Ha412HOChr15g0716941	Ha412HOChr15g0716941	Putative%20Smr%20domain%2C%20tetratricopeptide-like%20helical%20domain%20superfamily	NA	NA	NA	NA	NA
Ha412HOChr15	EuGene	exon	60398665	60401157	NA	-	NA	ID=exon:Ha412HOChr15g0716941.1;Parent=mRNA:Ha412HOChr15g0716941;Ontology_term=SO:0000147;	NA	exon:Ha412HOChr15g0716941.1	mRNA:Ha412HOChr15g0716941	NA	NA	SO:0000147	NA	NA	NA	NA
Ha412HOChr15	EuGene	three_prime_UTR	60398665	60398896	NA	-	NA	ID=three_prime_UTR:Ha412HOChr15g0716941.0;Parent=mRNA:Ha412HOChr15g0716941;Ontology_term=SO:0000205;est_cons=100.0;est_incons=0.0;	NA	three_prime_UTR:Ha412HOChr15g0716941.0	mRNA:Ha412HOChr15g0716941	NA	NA	SO:0000205	100.0	0.0	NA	NA
Ha412HOChr15	EuGene	CDS	60398897	60401014	NA	-	0	ID=CDS:Ha412HOChr15g0716941.1;Parent=mRNA:Ha412HOChr15g0716941;Ontology_term=SO:0005845;est_cons=100.0;est_incons=0.0;	NA	CDS:Ha412HOChr15g0716941.1	mRNA:Ha412HOChr15g0716941	NA	NA	SO:0005845	100.0	0.0	NA	NA
Ha412HOChr15	EuGene	five_prime_UTR	60401015	60401157	NA	-	NA	ID=five_prime_UTR:Ha412HOChr15g0716941.2;Parent=mRNA:Ha412HOChr15g0716941;Ontology_term=SO:0000204;est_cons=100.0;est_incons=0.0;	NA	five_prime_UTR:Ha412HOChr15g0716941.2	mRNA:Ha412HOChr15g0716941	NA	NA	SO:0000204	100.0	0.0	NA	NA
Ha412HOChr15	EuGene	gene	60413528	60415720	NA	-	NA	ID=gene:Ha412HOChr15g0716951;Name=Ha412HOChr15g0716951;locus_tag=Ha412HOChr15g0716951;	Ha412HOChr15g0716951	gene:Ha412HOChr15g0716951	NA	Ha412HOChr15g0716951	NA	NA	NA	NA	NA	NA
Ha412HOChr15	EuGene	mRNA	60413528	60415720	NA	-	NA	ID=mRNA:Ha412HOChr15g0716951;Parent=gene:Ha412HOChr15g0716951;Name=Ha412HOChr15g0716951;locus_tag=Ha412HOChr15g0716951;product=Putative%20ribosomal%20protein%2050S-L18Ae%2F60S-L20%2F60S-L18A;Ontology_term=GO:0005840,GO:0003735,GO:0006412;	Ha412HOChr15g0716951	mRNA:Ha412HOChr15g0716951	gene:Ha412HOChr15g0716951	Ha412HOChr15g0716951	Putative%20ribosomal%20protein%2050S-L18Ae%2F60S-L20%2F60S-L18A	GO:0005840,GO:0003735,GO:0006412	NA	NA	NA	NA
Ha412HOChr15	EuGene	exon	60413528	60414230	NA	-	NA	ID=exon:Ha412HOChr15g0716951.4;Parent=mRNA:Ha412HOChr15g0716951;Ontology_term=SO:0000202;	NA	exon:Ha412HOChr15g0716951.4	mRNA:Ha412HOChr15g0716951	NA	NA	SO:0000202	NA	NA	NA	NA
Ha412HOChr15	EuGene	exon	60415195	60415258	NA	-	NA	ID=exon:Ha412HOChr15g0716951.3;Parent=mRNA:Ha412HOChr15g0716951;Ontology_term=SO:0000004;	NA	exon:Ha412HOChr15g0716951.3	mRNA:Ha412HOChr15g0716951	NA	NA	SO:0000004	NA	NA	NA	NA
Ha412HOChr15	EuGene	exon	60415372	60415487	NA	-	NA	ID=exon:Ha412HOChr15g0716951.2;Parent=mRNA:Ha412HOChr15g0716951;Ontology_term=SO:0000004;	NA	exon:Ha412HOChr15g0716951.2	mRNA:Ha412HOChr15g0716951	NA	NA	SO:0000004	NA	NA	NA	NA
Ha412HOChr15	EuGene	exon	60415592	60415720	NA	-	NA	ID=exon:Ha412HOChr15g0716951.1;Parent=mRNA:Ha412HOChr15g0716951;Ontology_term=SO:0000200;	NA	exon:Ha412HOChr15g0716951.1	mRNA:Ha412HOChr15g0716951	NA	NA	SO:0000200	NA	NA	NA	NA
Ha412HOChr15	EuGene	three_prime_UTR	60413528	60413888	NA	-	NA	ID=three_prime_UTR:Ha412HOChr15g0716951.0;Parent=mRNA:Ha412HOChr15g0716951;Ontology_term=SO:0000205;est_cons=100.0;est_incons=0.0;	NA	three_prime_UTR:Ha412HOChr15g0716951.0	mRNA:Ha412HOChr15g0716951	NA	NA	SO:0000205	100.0	0.0	NA	NA
Ha412HOChr15	EuGene	CDS	60413889	60414230	NA	-	0	ID=CDS:Ha412HOChr15g0716951.4;Parent=mRNA:Ha412HOChr15g0716951;Ontology_term=SO:0000197;est_cons=100.0;est_incons=0.0;	NA	CDS:Ha412HOChr15g0716951.4	mRNA:Ha412HOChr15g0716951	NA	NA	SO:0000197	100.0	0.0	NA	NA
Ha412HOChr15	EuGene	CDS	60415195	60415258	NA	-	1	ID=CDS:Ha412HOChr15g0716951.3;Parent=mRNA:Ha412HOChr15g0716951;Ontology_term=SO:0000004;est_cons=100.0;est_incons=0.0;	NA	CDS:Ha412HOChr15g0716951.3	mRNA:Ha412HOChr15g0716951	NA	NA	SO:0000004	100.0	0.0	NA	NA
Ha412HOChr15	EuGene	CDS	60415372	60415487	NA	-	0	ID=CDS:Ha412HOChr15g0716951.2;Parent=mRNA:Ha412HOChr15g0716951;Ontology_term=SO:0000004;est_cons=100.0;est_incons=0.0;	NA	CDS:Ha412HOChr15g0716951.2	mRNA:Ha412HOChr15g0716951	NA	NA	SO:0000004	100.0	0.0	NA	NA
Ha412HOChr15	EuGene	CDS	60415592	60415603	NA	-	0	ID=CDS:Ha412HOChr15g0716951.1;Parent=mRNA:Ha412HOChr15g0716951;Ontology_term=SO:0000196;est_cons=100.0;est_incons=0.0;	NA	CDS:Ha412HOChr15g0716951.1	mRNA:Ha412HOChr15g0716951	NA	NA	SO:0000196	100.0	0.0	NA	NA
Ha412HOChr15	EuGene	five_prime_UTR	60415604	60415720	NA	-	NA	ID=five_prime_UTR:Ha412HOChr15g0716951.8;Parent=mRNA:Ha412HOChr15g0716951;Ontology_term=SO:0000204;est_cons=100.0;est_incons=0.0;	NA	five_prime_UTR:Ha412HOChr15g0716951.8	mRNA:Ha412HOChr15g0716951	NA	NA	SO:0000204	100.0	0.0	NA	NA
Ha412HOChr15	EuGene	gene	60425043	60428122	NA	-	NA	ID=gene:Ha412HOChr15g0716961;Name=Ha412HOChr15g0716961;locus_tag=Ha412HOChr15g0716961;	Ha412HOChr15g0716961	gene:Ha412HOChr15g0716961	NA	Ha412HOChr15g0716961	NA	NA	NA	NA	NA	NA
Ha412HOChr15	EuGene	mRNA	60425043	60428122	NA	-	NA	ID=mRNA:Ha412HOChr15g0716961;Parent=gene:Ha412HOChr15g0716961;Name=Ha412HOChr15g0716961;locus_tag=Ha412HOChr15g0716961;product=Putative%2050S%20ribosomal%20protein%20L18Ae%2F60S%20ribosomal%20protein%20L20%20and%20L18a;Ontology_term=GO:0005840,GO:0016021;	Ha412HOChr15g0716961	mRNA:Ha412HOChr15g0716961	gene:Ha412HOChr15g0716961	Ha412HOChr15g0716961	Putative%2050S%20ribosomal%20protein%20L18Ae%2F60S%20ribosomal%20protein%20L20%20and%20L18a	GO:0005840,GO:0016021	NA	NA	NA	NA
Ha412HOChr15	EuGene	exon	60425043	60425325	NA	-	NA	ID=exon:Ha412HOChr15g0716961.4;Parent=mRNA:Ha412HOChr15g0716961;Ontology_term=SO:0000202;	NA	exon:Ha412HOChr15g0716961.4	mRNA:Ha412HOChr15g0716961	NA	NA	SO:0000202	NA	NA	NA	NA
Ha412HOChr15	EuGene	exon	60425842	60425956	NA	-	NA	ID=exon:Ha412HOChr15g0716961.3;Parent=mRNA:Ha412HOChr15g0716961;Ontology_term=SO:0000004;	NA	exon:Ha412HOChr15g0716961.3	mRNA:Ha412HOChr15g0716961	NA	NA	SO:0000004	NA	NA	NA	NA
Ha412HOChr15	EuGene	exon	60426049	60426130	NA	-	NA	ID=exon:Ha412HOChr15g0716961.2;Parent=mRNA:Ha412HOChr15g0716961;Ontology_term=SO:0000004;	NA	exon:Ha412HOChr15g0716961.2	mRNA:Ha412HOChr15g0716961	NA	NA	SO:0000004	NA	NA	NA	NA
Ha412HOChr15	EuGene	exon	60427601	60427903	NA	-	NA	ID=exon:Ha412HOChr15g0716961.1;Parent=mRNA:Ha412HOChr15g0716961;Ontology_term=SO:0000200;	NA	exon:Ha412HOChr15g0716961.1	mRNA:Ha412HOChr15g0716961	NA	NA	SO:0000200	NA	NA	NA	NA
Ha412HOChr15	EuGene	exon	60428083	60428122	NA	-	NA	ID=exon:Ha412HOChr15g0716961.utr10;Parent=mRNA:Ha412HOChr15g0716961;Ontology_term=SO:0000204;	NA	exon:Ha412HOChr15g0716961.utr10	mRNA:Ha412HOChr15g0716961	NA	NA	SO:0000204	NA	NA	NA	NA
Ha412HOChr15	EuGene	three_prime_UTR	60425043	60425265	NA	-	NA	ID=three_prime_UTR:Ha412HOChr15g0716961.0;Parent=mRNA:Ha412HOChr15g0716961;Ontology_term=SO:0000205;est_cons=100.0;est_incons=0.0;	NA	three_prime_UTR:Ha412HOChr15g0716961.0	mRNA:Ha412HOChr15g0716961	NA	NA	SO:0000205	100.0	0.0	NA	NA
Ha412HOChr15	EuGene	CDS	60425266	60425325	NA	-	0	ID=CDS:Ha412HOChr15g0716961.4;Parent=mRNA:Ha412HOChr15g0716961;Ontology_term=SO:0000197;est_cons=100.0;est_incons=0.0;	NA	CDS:Ha412HOChr15g0716961.4	mRNA:Ha412HOChr15g0716961	NA	NA	SO:0000197	100.0	0.0	NA	NA
Ha412HOChr15	EuGene	CDS	60425842	60425956	NA	-	1	ID=CDS:Ha412HOChr15g0716961.3;Parent=mRNA:Ha412HOChr15g0716961;Ontology_term=SO:0000004;est_cons=100.0;est_incons=0.0;	NA	CDS:Ha412HOChr15g0716961.3	mRNA:Ha412HOChr15g0716961	NA	NA	SO:0000004	100.0	0.0	NA	NA
Ha412HOChr15	EuGene	CDS	60426049	60426130	NA	-	2	ID=CDS:Ha412HOChr15g0716961.2;Parent=mRNA:Ha412HOChr15g0716961;Ontology_term=SO:0000004;est_cons=100.0;est_incons=0.0;	NA	CDS:Ha412HOChr15g0716961.2	mRNA:Ha412HOChr15g0716961	NA	NA	SO:0000004	100.0	0.0	NA	NA
Ha412HOChr15	EuGene	CDS	60427601	60427808	NA	-	0	ID=CDS:Ha412HOChr15g0716961.1;Parent=mRNA:Ha412HOChr15g0716961;Ontology_term=SO:0000196;est_cons=100.0;est_incons=0.0;	NA	CDS:Ha412HOChr15g0716961.1	mRNA:Ha412HOChr15g0716961	NA	NA	SO:0000196	100.0	0.0	NA	NA
Ha412HOChr15	EuGene	five_prime_UTR	60427809	60427903	NA	-	NA	ID=five_prime_UTR:Ha412HOChr15g0716961.8;Parent=mRNA:Ha412HOChr15g0716961;Ontology_term=SO:0000204;est_cons=100.0;est_incons=0.0;	NA	five_prime_UTR:Ha412HOChr15g0716961.8	mRNA:Ha412HOChr15g0716961	NA	NA	SO:0000204	100.0	0.0	NA	NA
Ha412HOChr15	EuGene	five_prime_UTR	60428083	60428122	NA	-	NA	ID=five_prime_UTR:Ha412HOChr15g0716961.10;Parent=mRNA:Ha412HOChr15g0716961;Ontology_term=SO:0000204;est_cons=85.0;est_incons=15.0;	NA	five_prime_UTR:Ha412HOChr15g0716961.10	mRNA:Ha412HOChr15g0716961	NA	NA	SO:0000204	85.0	15.0	NA	NA
Ha412HOChr15	EuGene	gene	60427602	60430821	NA	+	NA	ID=gene:Ha412HOChr15g0716971;Name=Ha412HOChr15g0716971;locus_tag=Ha412HOChr15g0716971;	Ha412HOChr15g0716971	gene:Ha412HOChr15g0716971	NA	Ha412HOChr15g0716971	NA	NA	NA	NA	NA	NA
Ha412HOChr15	EuGene	mRNA	60427602	60430821	NA	+	NA	ID=mRNA:Ha412HOChr15g0716971;Parent=gene:Ha412HOChr15g0716971;Name=Ha412HOChr15g0716971;locus_tag=Ha412HOChr15g0716971;product=hypothetical%20protein;	Ha412HOChr15g0716971	mRNA:Ha412HOChr15g0716971	gene:Ha412HOChr15g0716971	Ha412HOChr15g0716971	hypothetical%20protein	NA	NA	NA	NA	NA
Ha412HOChr15	EuGene	exon	60427602	60427896	NA	+	NA	ID=exon:Ha412HOChr15g0716971.1;Parent=mRNA:Ha412HOChr15g0716971;Ontology_term=SO:0000147;	NA	exon:Ha412HOChr15g0716971.1	mRNA:Ha412HOChr15g0716971	NA	NA	SO:0000147	NA	NA	NA	NA
Ha412HOChr15	EuGene	exon	60430792	60430821	NA	+	NA	ID=exon:Ha412HOChr15g0716971.utr4;Parent=mRNA:Ha412HOChr15g0716971;Ontology_term=SO:0000205;	NA	exon:Ha412HOChr15g0716971.utr4	mRNA:Ha412HOChr15g0716971	NA	NA	SO:0000205	NA	NA	NA	NA
Ha412HOChr15	EuGene	five_prime_UTR	60427602	60427643	NA	+	NA	ID=five_prime_UTR:Ha412HOChr15g0716971.0;Parent=mRNA:Ha412HOChr15g0716971;Ontology_term=SO:0000204;est_cons=100.0;est_incons=0.0;	NA	five_prime_UTR:Ha412HOChr15g0716971.0	mRNA:Ha412HOChr15g0716971	NA	NA	SO:0000204	100.0	0.0	NA	NA
Ha412HOChr15	EuGene	CDS	60427644	60427817	NA	+	0	ID=CDS:Ha412HOChr15g0716971.1;Parent=mRNA:Ha412HOChr15g0716971;Ontology_term=SO:0005845;est_cons=100.0;est_incons=0.0;	NA	CDS:Ha412HOChr15g0716971.1	mRNA:Ha412HOChr15g0716971	NA	NA	SO:0005845	100.0	0.0	NA	NA
Ha412HOChr15	EuGene	three_prime_UTR	60427818	60427896	NA	+	NA	ID=three_prime_UTR:Ha412HOChr15g0716971.2;Parent=mRNA:Ha412HOChr15g0716971;Ontology_term=SO:0000205;est_cons=100.0;est_incons=0.0;	NA	three_prime_UTR:Ha412HOChr15g0716971.2	mRNA:Ha412HOChr15g0716971	NA	NA	SO:0000205	100.0	0.0	NA	NA
Ha412HOChr15	EuGene	three_prime_UTR	60430792	60430821	NA	+	NA	ID=three_prime_UTR:Ha412HOChr15g0716971.4;Parent=mRNA:Ha412HOChr15g0716971;Ontology_term=SO:0000205;est_cons=100.0;est_incons=0.0;	NA	three_prime_UTR:Ha412HOChr15g0716971.4	mRNA:Ha412HOChr15g0716971	NA	NA	SO:0000205	100.0	0.0	NA	NA
Ha412HOChr15	EuGene	gene	60430481	60433807	NA	-	NA	ID=gene:Ha412HOChr15g0716981;Name=Ha412HOChr15g0716981;locus_tag=Ha412HOChr15g0716981;	Ha412HOChr15g0716981	gene:Ha412HOChr15g0716981	NA	Ha412HOChr15g0716981	NA	NA	NA	NA	NA	NA
Ha412HOChr15	EuGene	mRNA	60430481	60433807	NA	-	NA	ID=mRNA:Ha412HOChr15g0716981;Parent=gene:Ha412HOChr15g0716981;Name=Ha412HOChr15g0716981;locus_tag=Ha412HOChr15g0716981;product=Putative%20glutathione%20transferase;Ontology_term=GO:0004364;ec_number=2.5.1.18;	Ha412HOChr15g0716981	mRNA:Ha412HOChr15g0716981	gene:Ha412HOChr15g0716981	Ha412HOChr15g0716981	Putative%20glutathione%20transferase	GO:0004364	NA	NA	2.5.1.18	NA
Ha412HOChr15	EuGene	exon	60430481	60431130	NA	-	NA	ID=exon:Ha412HOChr15g0716981.3;Parent=mRNA:Ha412HOChr15g0716981;Ontology_term=SO:0000202;	NA	exon:Ha412HOChr15g0716981.3	mRNA:Ha412HOChr15g0716981	NA	NA	SO:0000202	NA	NA	NA	NA
Ha412HOChr15	EuGene	exon	60433449	60433497	NA	-	NA	ID=exon:Ha412HOChr15g0716981.2;Parent=mRNA:Ha412HOChr15g0716981;Ontology_term=SO:0000004;	NA	exon:Ha412HOChr15g0716981.2	mRNA:Ha412HOChr15g0716981	NA	NA	SO:0000004	NA	NA	NA	NA
Ha412HOChr15	EuGene	exon	60433574	60433807	NA	-	NA	ID=exon:Ha412HOChr15g0716981.1;Parent=mRNA:Ha412HOChr15g0716981;Ontology_term=SO:0000200;	NA	exon:Ha412HOChr15g0716981.1	mRNA:Ha412HOChr15g0716981	NA	NA	SO:0000200	NA	NA	NA	NA
Ha412HOChr15	EuGene	three_prime_UTR	60430481	60430684	NA	-	NA	ID=three_prime_UTR:Ha412HOChr15g0716981.0;Parent=mRNA:Ha412HOChr15g0716981;Ontology_term=SO:0000205;est_cons=100.0;est_incons=0.0;	NA	three_prime_UTR:Ha412HOChr15g0716981.0	mRNA:Ha412HOChr15g0716981	NA	NA	SO:0000205	100.0	0.0	NA	NA
Ha412HOChr15	EuGene	CDS	60430685	60431130	NA	-	2	ID=CDS:Ha412HOChr15g0716981.3;Parent=mRNA:Ha412HOChr15g0716981;Ontology_term=SO:0000197;est_cons=100.0;est_incons=0.0;	NA	CDS:Ha412HOChr15g0716981.3	mRNA:Ha412HOChr15g0716981	NA	NA	SO:0000197	100.0	0.0	NA	NA
Ha412HOChr15	EuGene	CDS	60433449	60433497	NA	-	0	ID=CDS:Ha412HOChr15g0716981.2;Parent=mRNA:Ha412HOChr15g0716981;Ontology_term=SO:0000004;est_cons=100.0;est_incons=0.0;	NA	CDS:Ha412HOChr15g0716981.2	mRNA:Ha412HOChr15g0716981	NA	NA	SO:0000004	100.0	0.0	NA	NA
Ha412HOChr15	EuGene	CDS	60433574	60433717	NA	-	0	ID=CDS:Ha412HOChr15g0716981.1;Parent=mRNA:Ha412HOChr15g0716981;Ontology_term=SO:0000196;est_cons=100.0;est_incons=0.0;	NA	CDS:Ha412HOChr15g0716981.1	mRNA:Ha412HOChr15g0716981	NA	NA	SO:0000196	100.0	0.0	NA	NA
Ha412HOChr15	EuGene	five_prime_UTR	60433718	60433807	NA	-	NA	ID=five_prime_UTR:Ha412HOChr15g0716981.6;Parent=mRNA:Ha412HOChr15g0716981;Ontology_term=SO:0000204;est_cons=100.0;est_incons=0.0;	NA	five_prime_UTR:Ha412HOChr15g0716981.6	mRNA:Ha412HOChr15g0716981	NA	NA	SO:0000204	100.0	0.0	NA	NA
Ha412HOChr15	EuGene	gene	60440331	60441839	NA	-	NA	ID=gene:Ha412HOChr15g0716991;Name=Ha412HOChr15g0716991;locus_tag=Ha412HOChr15g0716991;	Ha412HOChr15g0716991	gene:Ha412HOChr15g0716991	NA	Ha412HOChr15g0716991	NA	NA	NA	NA	NA	NA
Ha412HOChr15	EuGene	mRNA	60440331	60441839	NA	-	NA	ID=mRNA:Ha412HOChr15g0716991;Parent=gene:Ha412HOChr15g0716991;Name=Ha412HOChr15g0716991;locus_tag=Ha412HOChr15g0716991;product=Putative%20cytochrome%20P450;Ontology_term=GO:0016021,GO:0004497,GO:0005506,GO:0016705,GO:0020037,GO:0016125,GO:0055114;	Ha412HOChr15g0716991	mRNA:Ha412HOChr15g0716991	gene:Ha412HOChr15g0716991	Ha412HOChr15g0716991	Putative%20cytochrome%20P450	GO:0016021,GO:0004497,GO:0005506,GO:0016705,GO:0020037,GO:0016125,GO:0055114	NA	NA	NA	NA
Ha412HOChr15	EuGene	exon	60440331	60441839	NA	-	NA	ID=exon:Ha412HOChr15g0716991.1;Parent=mRNA:Ha412HOChr15g0716991;Ontology_term=SO:0000147;	NA	exon:Ha412HOChr15g0716991.1	mRNA:Ha412HOChr15g0716991	NA	NA	SO:0000147	NA	NA	NA	NA
Ha412HOChr15	EuGene	CDS	60440331	60441839	NA	-	0	ID=CDS:Ha412HOChr15g0716991.1;Parent=mRNA:Ha412HOChr15g0716991;Ontology_term=SO:0005845;est_cons=0.0;est_incons=0.0;	NA	CDS:Ha412HOChr15g0716991.1	mRNA:Ha412HOChr15g0716991	NA	NA	SO:0005845	0.0	0.0	NA	NA
Ha412HOChr15	EuGene	gene	60466098	60467539	NA	-	NA	ID=gene:Ha412HOChr15g0717001;Name=Ha412HOChr15g0717001;locus_tag=Ha412HOChr15g0717001;	Ha412HOChr15g0717001	gene:Ha412HOChr15g0717001	NA	Ha412HOChr15g0717001	NA	NA	NA	NA	NA	NA
Ha412HOChr15	EuGene	mRNA	60466098	60467539	NA	-	NA	ID=mRNA:Ha412HOChr15g0717001;Parent=gene:Ha412HOChr15g0717001;Name=Ha412HOChr15g0717001;locus_tag=Ha412HOChr15g0717001;product=hypothetical%20protein;	Ha412HOChr15g0717001	mRNA:Ha412HOChr15g0717001	gene:Ha412HOChr15g0717001	Ha412HOChr15g0717001	hypothetical%20protein	NA	NA	NA	NA	NA
Ha412HOChr15	EuGene	exon	60466098	60466442	NA	-	NA	ID=exon:Ha412HOChr15g0717001.1;Parent=mRNA:Ha412HOChr15g0717001;Ontology_term=SO:0000147;	NA	exon:Ha412HOChr15g0717001.1	mRNA:Ha412HOChr15g0717001	NA	NA	SO:0000147	NA	NA	NA	NA
Ha412HOChr15	EuGene	exon	60466515	60467234	NA	-	NA	ID=exon:Ha412HOChr15g0717001.utr3;Parent=mRNA:Ha412HOChr15g0717001;Ontology_term=SO:0000204;	NA	exon:Ha412HOChr15g0717001.utr3	mRNA:Ha412HOChr15g0717001	NA	NA	SO:0000204	NA	NA	NA	NA
Ha412HOChr15	EuGene	exon	60467365	60467539	NA	-	NA	ID=exon:Ha412HOChr15g0717001.utr5;Parent=mRNA:Ha412HOChr15g0717001;Ontology_term=SO:0000204;	NA	exon:Ha412HOChr15g0717001.utr5	mRNA:Ha412HOChr15g0717001	NA	NA	SO:0000204	NA	NA	NA	NA
Ha412HOChr15	EuGene	CDS	60466098	60466271	NA	-	0	ID=CDS:Ha412HOChr15g0717001.1;Parent=mRNA:Ha412HOChr15g0717001;Ontology_term=SO:0005845;est_cons=74.1;est_incons=0.0;	NA	CDS:Ha412HOChr15g0717001.1	mRNA:Ha412HOChr15g0717001	NA	NA	SO:0005845	74.1	0.0	NA	NA
Ha412HOChr15	EuGene	five_prime_UTR	60466272	60466442	NA	-	NA	ID=five_prime_UTR:Ha412HOChr15g0717001.1;Parent=mRNA:Ha412HOChr15g0717001;Ontology_term=SO:0000204;est_cons=100.0;est_incons=0.0;	NA	five_prime_UTR:Ha412HOChr15g0717001.1	mRNA:Ha412HOChr15g0717001	NA	NA	SO:0000204	100.0	0.0	NA	NA
Ha412HOChr15	EuGene	five_prime_UTR	60466515	60467234	NA	-	NA	ID=five_prime_UTR:Ha412HOChr15g0717001.3;Parent=mRNA:Ha412HOChr15g0717001;Ontology_term=SO:0000204;est_cons=29.0;est_incons=0.0;	NA	five_prime_UTR:Ha412HOChr15g0717001.3	mRNA:Ha412HOChr15g0717001	NA	NA	SO:0000204	29.0	0.0	NA	NA
Ha412HOChr15	EuGene	five_prime_UTR	60467365	60467539	NA	-	NA	ID=five_prime_UTR:Ha412HOChr15g0717001.5;Parent=mRNA:Ha412HOChr15g0717001;Ontology_term=SO:0000204;est_cons=100.0;est_incons=0.0;	NA	five_prime_UTR:Ha412HOChr15g0717001.5	mRNA:Ha412HOChr15g0717001	NA	NA	SO:0000204	100.0	0.0	NA	NA
Ha412HOChr15	EuGene	gene	60526493	60527326	NA	+	NA	ID=gene:Ha412HOChr15g0717011;Name=Ha412HOChr15g0717011;locus_tag=Ha412HOChr15g0717011;	Ha412HOChr15g0717011	gene:Ha412HOChr15g0717011	NA	Ha412HOChr15g0717011	NA	NA	NA	NA	NA	NA
Ha412HOChr15	EuGene	mRNA	60526493	60527326	NA	+	NA	ID=mRNA:Ha412HOChr15g0717011;Parent=gene:Ha412HOChr15g0717011;Name=Ha412HOChr15g0717011;locus_tag=Ha412HOChr15g0717011;product=Putative%20cytochrome%20P450;Ontology_term=GO:0016021,GO:0004497,GO:0005506,GO:0016705,GO:0020037,GO:0016126,GO:0055114;	Ha412HOChr15g0717011	mRNA:Ha412HOChr15g0717011	gene:Ha412HOChr15g0717011	Ha412HOChr15g0717011	Putative%20cytochrome%20P450	GO:0016021,GO:0004497,GO:0005506,GO:0016705,GO:0020037,GO:0016126,GO:0055114	NA	NA	NA	NA
Ha412HOChr15	EuGene	exon	60526493	60527326	NA	+	NA	ID=exon:Ha412HOChr15g0717011.1;Parent=mRNA:Ha412HOChr15g0717011;Ontology_term=SO:0000147;	NA	exon:Ha412HOChr15g0717011.1	mRNA:Ha412HOChr15g0717011	NA	NA	SO:0000147	NA	NA	NA	NA
Ha412HOChr15	EuGene	CDS	60526493	60527326	NA	+	0	ID=CDS:Ha412HOChr15g0717011.1;Parent=mRNA:Ha412HOChr15g0717011;Ontology_term=SO:0005845;est_cons=0.0;est_incons=0.0;	NA	CDS:Ha412HOChr15g0717011.1	mRNA:Ha412HOChr15g0717011	NA	NA	SO:0005845	0.0	0.0	NA	NA
Ha412HOChr15	EuGene	gene	60528709	60529389	NA	+	NA	ID=gene:Ha412HOChr15g0717021;Name=Ha412HOChr15g0717021;locus_tag=Ha412HOChr15g0717021;	Ha412HOChr15g0717021	gene:Ha412HOChr15g0717021	NA	Ha412HOChr15g0717021	NA	NA	NA	NA	NA	NA
Ha412HOChr15	EuGene	mRNA	60528709	60529389	NA	+	NA	ID=mRNA:Ha412HOChr15g0717021;Parent=gene:Ha412HOChr15g0717021;Name=Ha412HOChr15g0717021;locus_tag=Ha412HOChr15g0717021;product=Putative%20cytochrome%20P450;Ontology_term=GO:0016021,GO:0004497,GO:0005506,GO:0016705,GO:0020037,GO:0055114;	Ha412HOChr15g0717021	mRNA:Ha412HOChr15g0717021	gene:Ha412HOChr15g0717021	Ha412HOChr15g0717021	Putative%20cytochrome%20P450	GO:0016021,GO:0004497,GO:0005506,GO:0016705,GO:0020037,GO:0055114	NA	NA	NA	NA
Ha412HOChr15	EuGene	exon	60528709	60529389	NA	+	NA	ID=exon:Ha412HOChr15g0717021.1;Parent=mRNA:Ha412HOChr15g0717021;Ontology_term=SO:0000147;	NA	exon:Ha412HOChr15g0717021.1	mRNA:Ha412HOChr15g0717021	NA	NA	SO:0000147	NA	NA	NA	NA
Ha412HOChr15	EuGene	CDS	60528709	60529389	NA	+	0	ID=CDS:Ha412HOChr15g0717021.1;Parent=mRNA:Ha412HOChr15g0717021;Ontology_term=SO:0005845;est_cons=0.0;est_incons=0.0;	NA	CDS:Ha412HOChr15g0717021.1	mRNA:Ha412HOChr15g0717021	NA	NA	SO:0005845	0.0	0.0	NA	NA
Ha412HOChr15	EuGene	gene	60532202	60534991	NA	+	NA	ID=gene:Ha412HOChr15g0717031;Name=Ha412HOChr15g0717031;locus_tag=Ha412HOChr15g0717031;	Ha412HOChr15g0717031	gene:Ha412HOChr15g0717031	NA	Ha412HOChr15g0717031	NA	NA	NA	NA	NA	NA
Ha412HOChr15	EuGene	mRNA	60532202	60534991	NA	+	NA	ID=mRNA:Ha412HOChr15g0717031;Parent=gene:Ha412HOChr15g0717031;Name=Ha412HOChr15g0717031;locus_tag=Ha412HOChr15g0717031;product=Putative%20Longin-like%20domain%20superfamily%2C%20AP%20complex%2C%20mu%2Fsigma%20subunit%2C%20coatomer%20subunit%20zeta%20protein;Ontology_term=GO:0030126,GO:0006890;	Ha412HOChr15g0717031	mRNA:Ha412HOChr15g0717031	gene:Ha412HOChr15g0717031	Ha412HOChr15g0717031	Putative%20Longin-like%20domain%20superfamily%2C%20AP%20complex%2C%20mu%2Fsigma%20subunit%2C%20coatomer%20subunit%20zeta%20protein	GO:0030126,GO:0006890	NA	NA	NA	NA
Ha412HOChr15	EuGene	exon	60532202	60532290	NA	+	NA	ID=exon:Ha412HOChr15g0717031.1;Parent=mRNA:Ha412HOChr15g0717031;Ontology_term=SO:0000200;	NA	exon:Ha412HOChr15g0717031.1	mRNA:Ha412HOChr15g0717031	NA	NA	SO:0000200	NA	NA	NA	NA
Ha412HOChr15	EuGene	exon	60533779	60533938	NA	+	NA	ID=exon:Ha412HOChr15g0717031.2;Parent=mRNA:Ha412HOChr15g0717031;Ontology_term=SO:0000004;	NA	exon:Ha412HOChr15g0717031.2	mRNA:Ha412HOChr15g0717031	NA	NA	SO:0000004	NA	NA	NA	NA
Ha412HOChr15	EuGene	exon	60534072	60534219	NA	+	NA	ID=exon:Ha412HOChr15g0717031.3;Parent=mRNA:Ha412HOChr15g0717031;Ontology_term=SO:0000004;	NA	exon:Ha412HOChr15g0717031.3	mRNA:Ha412HOChr15g0717031	NA	NA	SO:0000004	NA	NA	NA	NA
Ha412HOChr15	EuGene	exon	60534320	60534397	NA	+	NA	ID=exon:Ha412HOChr15g0717031.4;Parent=mRNA:Ha412HOChr15g0717031;Ontology_term=SO:0000004;	NA	exon:Ha412HOChr15g0717031.4	mRNA:Ha412HOChr15g0717031	NA	NA	SO:0000004	NA	NA	NA	NA
Ha412HOChr15	EuGene	exon	60534468	60534552	NA	+	NA	ID=exon:Ha412HOChr15g0717031.5;Parent=mRNA:Ha412HOChr15g0717031;Ontology_term=SO:0000004;	NA	exon:Ha412HOChr15g0717031.5	mRNA:Ha412HOChr15g0717031	NA	NA	SO:0000004	NA	NA	NA	NA
Ha412HOChr15	EuGene	exon	60534665	60534720	NA	+	NA	ID=exon:Ha412HOChr15g0717031.6;Parent=mRNA:Ha412HOChr15g0717031;Ontology_term=SO:0000004;	NA	exon:Ha412HOChr15g0717031.6	mRNA:Ha412HOChr15g0717031	NA	NA	SO:0000004	NA	NA	NA	NA
Ha412HOChr15	EuGene	exon	60534850	60534991	NA	+	NA	ID=exon:Ha412HOChr15g0717031.7;Parent=mRNA:Ha412HOChr15g0717031;Ontology_term=SO:0000202;	NA	exon:Ha412HOChr15g0717031.7	mRNA:Ha412HOChr15g0717031	NA	NA	SO:0000202	NA	NA	NA	NA
Ha412HOChr15	EuGene	five_prime_UTR	60532202	60532287	NA	+	NA	ID=five_prime_UTR:Ha412HOChr15g0717031.0;Parent=mRNA:Ha412HOChr15g0717031;Ontology_term=SO:0000204;est_cons=96.5;est_incons=0.0;	NA	five_prime_UTR:Ha412HOChr15g0717031.0	mRNA:Ha412HOChr15g0717031	NA	NA	SO:0000204	96.5	0.0	NA	NA
Ha412HOChr15	EuGene	CDS	60532288	60532290	NA	+	0	ID=CDS:Ha412HOChr15g0717031.1;Parent=mRNA:Ha412HOChr15g0717031;Ontology_term=SO:0000196;est_cons=100.0;est_incons=0.0;	NA	CDS:Ha412HOChr15g0717031.1	mRNA:Ha412HOChr15g0717031	NA	NA	SO:0000196	100.0	0.0	NA	NA
Ha412HOChr15	EuGene	CDS	60533779	60533938	NA	+	0	ID=CDS:Ha412HOChr15g0717031.2;Parent=mRNA:Ha412HOChr15g0717031;Ontology_term=SO:0000004;est_cons=100.0;est_incons=0.0;	NA	CDS:Ha412HOChr15g0717031.2	mRNA:Ha412HOChr15g0717031	NA	NA	SO:0000004	100.0	0.0	NA	NA
Ha412HOChr15	EuGene	CDS	60534072	60534219	NA	+	2	ID=CDS:Ha412HOChr15g0717031.3;Parent=mRNA:Ha412HOChr15g0717031;Ontology_term=SO:0000004;est_cons=70.9;est_incons=29.1;	NA	CDS:Ha412HOChr15g0717031.3	mRNA:Ha412HOChr15g0717031	NA	NA	SO:0000004	70.9	29.1	NA	NA
Ha412HOChr15	EuGene	CDS	60534320	60534397	NA	+	1	ID=CDS:Ha412HOChr15g0717031.4;Parent=mRNA:Ha412HOChr15g0717031;Ontology_term=SO:0000004;est_cons=100.0;est_incons=0.0;	NA	CDS:Ha412HOChr15g0717031.4	mRNA:Ha412HOChr15g0717031	NA	NA	SO:0000004	100.0	0.0	NA	NA
Ha412HOChr15	EuGene	CDS	60534468	60534552	NA	+	1	ID=CDS:Ha412HOChr15g0717031.5;Parent=mRNA:Ha412HOChr15g0717031;Ontology_term=SO:0000004;est_cons=100.0;est_incons=0.0;	NA	CDS:Ha412HOChr15g0717031.5	mRNA:Ha412HOChr15g0717031	NA	NA	SO:0000004	100.0	0.0	NA	NA
Ha412HOChr15	EuGene	CDS	60534665	60534720	NA	+	0	ID=CDS:Ha412HOChr15g0717031.6;Parent=mRNA:Ha412HOChr15g0717031;Ontology_term=SO:0000004;est_cons=100.0;est_incons=0.0;	NA	CDS:Ha412HOChr15g0717031.6	mRNA:Ha412HOChr15g0717031	NA	NA	SO:0000004	100.0	0.0	NA	NA
Ha412HOChr15	EuGene	CDS	60534850	60534856	NA	+	1	ID=CDS:Ha412HOChr15g0717031.7;Parent=mRNA:Ha412HOChr15g0717031;Ontology_term=SO:0000197;est_cons=100.0;est_incons=0.0;	NA	CDS:Ha412HOChr15g0717031.7	mRNA:Ha412HOChr15g0717031	NA	NA	SO:0000197	100.0	0.0	NA	NA
Ha412HOChr15	EuGene	three_prime_UTR	60534857	60534991	NA	+	NA	ID=three_prime_UTR:Ha412HOChr15g0717031.14;Parent=mRNA:Ha412HOChr15g0717031;Ontology_term=SO:0000205;est_cons=99.3;est_incons=0.0;	NA	three_prime_UTR:Ha412HOChr15g0717031.14	mRNA:Ha412HOChr15g0717031	NA	NA	SO:0000205	99.3	0.0	NA	NA
Ha412HOChr15	EuGene	gene	60535980	60541507	NA	-	NA	ID=gene:Ha412HOChr15g0717041;Name=Ha412HOChr15g0717041;locus_tag=Ha412HOChr15g0717041;	Ha412HOChr15g0717041	gene:Ha412HOChr15g0717041	NA	Ha412HOChr15g0717041	NA	NA	NA	NA	NA	NA
Ha412HOChr15	EuGene	mRNA	60535980	60541507	NA	-	NA	ID=mRNA:Ha412HOChr15g0717041;Parent=gene:Ha412HOChr15g0717041;Name=Ha412HOChr15g0717041;locus_tag=Ha412HOChr15g0717041;product=Putative%20GBF-interacting%20protein;	Ha412HOChr15g0717041	mRNA:Ha412HOChr15g0717041	gene:Ha412HOChr15g0717041	Ha412HOChr15g0717041	Putative%20GBF-interacting%20protein	NA	NA	NA	NA	NA
Ha412HOChr15	EuGene	exon	60535980	60536687	NA	-	NA	ID=exon:Ha412HOChr15g0717041.10;Parent=mRNA:Ha412HOChr15g0717041;Ontology_term=SO:0000202;	NA	exon:Ha412HOChr15g0717041.10	mRNA:Ha412HOChr15g0717041	NA	NA	SO:0000202	NA	NA	NA	NA
Ha412HOChr15	EuGene	exon	60536795	60537253	NA	-	NA	ID=exon:Ha412HOChr15g0717041.9;Parent=mRNA:Ha412HOChr15g0717041;Ontology_term=SO:0000004;	NA	exon:Ha412HOChr15g0717041.9	mRNA:Ha412HOChr15g0717041	NA	NA	SO:0000004	NA	NA	NA	NA
Ha412HOChr15	EuGene	exon	60537370	60537531	NA	-	NA	ID=exon:Ha412HOChr15g0717041.8;Parent=mRNA:Ha412HOChr15g0717041;Ontology_term=SO:0000004;	NA	exon:Ha412HOChr15g0717041.8	mRNA:Ha412HOChr15g0717041	NA	NA	SO:0000004	NA	NA	NA	NA
Ha412HOChr15	EuGene	exon	60537684	60537963	NA	-	NA	ID=exon:Ha412HOChr15g0717041.7;Parent=mRNA:Ha412HOChr15g0717041;Ontology_term=SO:0000004;	NA	exon:Ha412HOChr15g0717041.7	mRNA:Ha412HOChr15g0717041	NA	NA	SO:0000004	NA	NA	NA	NA
Ha412HOChr15	EuGene	exon	60538030	60538315	NA	-	NA	ID=exon:Ha412HOChr15g0717041.6;Parent=mRNA:Ha412HOChr15g0717041;Ontology_term=SO:0000004;	NA	exon:Ha412HOChr15g0717041.6	mRNA:Ha412HOChr15g0717041	NA	NA	SO:0000004	NA	NA	NA	NA
Ha412HOChr15	EuGene	exon	60538405	60538949	NA	-	NA	ID=exon:Ha412HOChr15g0717041.5;Parent=mRNA:Ha412HOChr15g0717041;Ontology_term=SO:0000004;	NA	exon:Ha412HOChr15g0717041.5	mRNA:Ha412HOChr15g0717041	NA	NA	SO:0000004	NA	NA	NA	NA
Ha412HOChr15	EuGene	exon	60539035	60539155	NA	-	NA	ID=exon:Ha412HOChr15g0717041.4;Parent=mRNA:Ha412HOChr15g0717041;Ontology_term=SO:0000004;	NA	exon:Ha412HOChr15g0717041.4	mRNA:Ha412HOChr15g0717041	NA	NA	SO:0000004	NA	NA	NA	NA
Ha412HOChr15	EuGene	exon	60539239	60539356	NA	-	NA	ID=exon:Ha412HOChr15g0717041.3;Parent=mRNA:Ha412HOChr15g0717041;Ontology_term=SO:0000004;	NA	exon:Ha412HOChr15g0717041.3	mRNA:Ha412HOChr15g0717041	NA	NA	SO:0000004	NA	NA	NA	NA
Ha412HOChr15	EuGene	exon	60539965	60540008	NA	-	NA	ID=exon:Ha412HOChr15g0717041.2;Parent=mRNA:Ha412HOChr15g0717041;Ontology_term=SO:0000004;	NA	exon:Ha412HOChr15g0717041.2	mRNA:Ha412HOChr15g0717041	NA	NA	SO:0000004	NA	NA	NA	NA
Ha412HOChr15	EuGene	exon	60541144	60541507	NA	-	NA	ID=exon:Ha412HOChr15g0717041.1;Parent=mRNA:Ha412HOChr15g0717041;Ontology_term=SO:0000200;	NA	exon:Ha412HOChr15g0717041.1	mRNA:Ha412HOChr15g0717041	NA	NA	SO:0000200	NA	NA	NA	NA
Ha412HOChr15	EuGene	three_prime_UTR	60535980	60536363	NA	-	NA	ID=three_prime_UTR:Ha412HOChr15g0717041.0;Parent=mRNA:Ha412HOChr15g0717041;Ontology_term=SO:0000205;est_cons=100.0;est_incons=0.0;	NA	three_prime_UTR:Ha412HOChr15g0717041.0	mRNA:Ha412HOChr15g0717041	NA	NA	SO:0000205	100.0	0.0	NA	NA
Ha412HOChr15	EuGene	CDS	60536364	60536687	NA	-	0	ID=CDS:Ha412HOChr15g0717041.10;Parent=mRNA:Ha412HOChr15g0717041;Ontology_term=SO:0000197;est_cons=100.0;est_incons=0.0;	NA	CDS:Ha412HOChr15g0717041.10	mRNA:Ha412HOChr15g0717041	NA	NA	SO:0000197	100.0	0.0	NA	NA
Ha412HOChr15	EuGene	CDS	60536795	60537253	NA	-	0	ID=CDS:Ha412HOChr15g0717041.9;Parent=mRNA:Ha412HOChr15g0717041;Ontology_term=SO:0000004;est_cons=100.0;est_incons=0.0;	NA	CDS:Ha412HOChr15g0717041.9	mRNA:Ha412HOChr15g0717041	NA	NA	SO:0000004	100.0	0.0	NA	NA
Ha412HOChr15	EuGene	CDS	60537370	60537531	NA	-	0	ID=CDS:Ha412HOChr15g0717041.8;Parent=mRNA:Ha412HOChr15g0717041;Ontology_term=SO:0000004;est_cons=100.0;est_incons=0.0;	NA	CDS:Ha412HOChr15g0717041.8	mRNA:Ha412HOChr15g0717041	NA	NA	SO:0000004	100.0	0.0	NA	NA
Ha412HOChr15	EuGene	CDS	60537684	60537963	NA	-	1	ID=CDS:Ha412HOChr15g0717041.7;Parent=mRNA:Ha412HOChr15g0717041;Ontology_term=SO:0000004;est_cons=100.0;est_incons=0.0;	NA	CDS:Ha412HOChr15g0717041.7	mRNA:Ha412HOChr15g0717041	NA	NA	SO:0000004	100.0	0.0	NA	NA
Ha412HOChr15	EuGene	CDS	60538030	60538315	NA	-	2	ID=CDS:Ha412HOChr15g0717041.6;Parent=mRNA:Ha412HOChr15g0717041;Ontology_term=SO:0000004;est_cons=100.0;est_incons=0.0;	NA	CDS:Ha412HOChr15g0717041.6	mRNA:Ha412HOChr15g0717041	NA	NA	SO:0000004	100.0	0.0	NA	NA
Ha412HOChr15	EuGene	CDS	60538405	60538949	NA	-	1	ID=CDS:Ha412HOChr15g0717041.5;Parent=mRNA:Ha412HOChr15g0717041;Ontology_term=SO:0000004;est_cons=100.0;est_incons=0.0;	NA	CDS:Ha412HOChr15g0717041.5	mRNA:Ha412HOChr15g0717041	NA	NA	SO:0000004	100.0	0.0	NA	NA
Ha412HOChr15	EuGene	CDS	60539035	60539155	NA	-	2	ID=CDS:Ha412HOChr15g0717041.4;Parent=mRNA:Ha412HOChr15g0717041;Ontology_term=SO:0000004;est_cons=100.0;est_incons=0.0;	NA	CDS:Ha412HOChr15g0717041.4	mRNA:Ha412HOChr15g0717041	NA	NA	SO:0000004	100.0	0.0	NA	NA
Ha412HOChr15	EuGene	CDS	60539239	60539356	NA	-	0	ID=CDS:Ha412HOChr15g0717041.3;Parent=mRNA:Ha412HOChr15g0717041;Ontology_term=SO:0000004;est_cons=100.0;est_incons=0.0;	NA	CDS:Ha412HOChr15g0717041.3	mRNA:Ha412HOChr15g0717041	NA	NA	SO:0000004	100.0	0.0	NA	NA
Ha412HOChr15	EuGene	CDS	60539965	60540008	NA	-	2	ID=CDS:Ha412HOChr15g0717041.2;Parent=mRNA:Ha412HOChr15g0717041;Ontology_term=SO:0000004;est_cons=100.0;est_incons=0.0;	NA	CDS:Ha412HOChr15g0717041.2	mRNA:Ha412HOChr15g0717041	NA	NA	SO:0000004	100.0	0.0	NA	NA
Ha412HOChr15	EuGene	CDS	60541144	60541321	NA	-	0	ID=CDS:Ha412HOChr15g0717041.1;Parent=mRNA:Ha412HOChr15g0717041;Ontology_term=SO:0000196;est_cons=100.0;est_incons=0.0;	NA	CDS:Ha412HOChr15g0717041.1	mRNA:Ha412HOChr15g0717041	NA	NA	SO:0000196	100.0	0.0	NA	NA
Ha412HOChr15	EuGene	five_prime_UTR	60541322	60541507	NA	-	NA	ID=five_prime_UTR:Ha412HOChr15g0717041.20;Parent=mRNA:Ha412HOChr15g0717041;Ontology_term=SO:0000204;est_cons=100.0;est_incons=0.0;	NA	five_prime_UTR:Ha412HOChr15g0717041.20	mRNA:Ha412HOChr15g0717041	NA	NA	SO:0000204	100.0	0.0	NA	NA
Ha412HOChr15	EuGene	gene	60570165	60572294	NA	+	NA	ID=gene:Ha412HOChr15g0717051;Name=Ha412HOChr15g0717051;locus_tag=Ha412HOChr15g0717051;	Ha412HOChr15g0717051	gene:Ha412HOChr15g0717051	NA	Ha412HOChr15g0717051	NA	NA	NA	NA	NA	NA
Ha412HOChr15	EuGene	mRNA	60570165	60572294	NA	+	NA	ID=mRNA:Ha412HOChr15g0717051;Parent=gene:Ha412HOChr15g0717051;Name=Ha412HOChr15g0717051;locus_tag=Ha412HOChr15g0717051;product=Putative%20glucan%20endo-1%2C3-beta-D-glucosidase;Ontology_term=GO:0046658,GO:0003899,GO:0004673,GO:0042973,GO:0018106,GO:0032774;ec_number=3.2.1.39;	Ha412HOChr15g0717051	mRNA:Ha412HOChr15g0717051	gene:Ha412HOChr15g0717051	Ha412HOChr15g0717051	Putative%20glucan%20endo-1%2C3-beta-D-glucosidase	GO:0046658,GO:0003899,GO:0004673,GO:0042973,GO:0018106,GO:0032774	NA	NA	3.2.1.39	NA
Ha412HOChr15	EuGene	exon	60570165	60570347	NA	+	NA	ID=exon:Ha412HOChr15g0717051.1;Parent=mRNA:Ha412HOChr15g0717051;Ontology_term=SO:0000200;	NA	exon:Ha412HOChr15g0717051.1	mRNA:Ha412HOChr15g0717051	NA	NA	SO:0000200	NA	NA	NA	NA
Ha412HOChr15	EuGene	exon	60570723	60571376	NA	+	NA	ID=exon:Ha412HOChr15g0717051.2;Parent=mRNA:Ha412HOChr15g0717051;Ontology_term=SO:0000004;	NA	exon:Ha412HOChr15g0717051.2	mRNA:Ha412HOChr15g0717051	NA	NA	SO:0000004	NA	NA	NA	NA
Ha412HOChr15	EuGene	exon	60571453	60571543	NA	+	NA	ID=exon:Ha412HOChr15g0717051.3;Parent=mRNA:Ha412HOChr15g0717051;Ontology_term=SO:0000004;	NA	exon:Ha412HOChr15g0717051.3	mRNA:Ha412HOChr15g0717051	NA	NA	SO:0000004	NA	NA	NA	NA
Ha412HOChr15	EuGene	exon	60571845	60572294	NA	+	NA	ID=exon:Ha412HOChr15g0717051.4;Parent=mRNA:Ha412HOChr15g0717051;Ontology_term=SO:0000202;	NA	exon:Ha412HOChr15g0717051.4	mRNA:Ha412HOChr15g0717051	NA	NA	SO:0000202	NA	NA	NA	NA
Ha412HOChr15	EuGene	five_prime_UTR	60570165	60570286	NA	+	NA	ID=five_prime_UTR:Ha412HOChr15g0717051.0;Parent=mRNA:Ha412HOChr15g0717051;Ontology_term=SO:0000204;est_cons=100.0;est_incons=0.0;	NA	five_prime_UTR:Ha412HOChr15g0717051.0	mRNA:Ha412HOChr15g0717051	NA	NA	SO:0000204	100.0	0.0	NA	NA
Ha412HOChr15	EuGene	CDS	60570287	60570347	NA	+	0	ID=CDS:Ha412HOChr15g0717051.1;Parent=mRNA:Ha412HOChr15g0717051;Ontology_term=SO:0000196;est_cons=100.0;est_incons=0.0;	NA	CDS:Ha412HOChr15g0717051.1	mRNA:Ha412HOChr15g0717051	NA	NA	SO:0000196	100.0	0.0	NA	NA
Ha412HOChr15	EuGene	CDS	60570723	60571376	NA	+	2	ID=CDS:Ha412HOChr15g0717051.2;Parent=mRNA:Ha412HOChr15g0717051;Ontology_term=SO:0000004;est_cons=100.0;est_incons=0.0;	NA	CDS:Ha412HOChr15g0717051.2	mRNA:Ha412HOChr15g0717051	NA	NA	SO:0000004	100.0	0.0	NA	NA
Ha412HOChr15	EuGene	CDS	60571453	60571543	NA	+	2	ID=CDS:Ha412HOChr15g0717051.3;Parent=mRNA:Ha412HOChr15g0717051;Ontology_term=SO:0000004;est_cons=100.0;est_incons=0.0;	NA	CDS:Ha412HOChr15g0717051.3	mRNA:Ha412HOChr15g0717051	NA	NA	SO:0000004	100.0	0.0	NA	NA
Ha412HOChr15	EuGene	CDS	60571845	60572031	NA	+	1	ID=CDS:Ha412HOChr15g0717051.4;Parent=mRNA:Ha412HOChr15g0717051;Ontology_term=SO:0000197;est_cons=100.0;est_incons=0.0;	NA	CDS:Ha412HOChr15g0717051.4	mRNA:Ha412HOChr15g0717051	NA	NA	SO:0000197	100.0	0.0	NA	NA
Ha412HOChr15	EuGene	three_prime_UTR	60572032	60572294	NA	+	NA	ID=three_prime_UTR:Ha412HOChr15g0717051.8;Parent=mRNA:Ha412HOChr15g0717051;Ontology_term=SO:0000205;est_cons=100.0;est_incons=0.0;	NA	three_prime_UTR:Ha412HOChr15g0717051.8	mRNA:Ha412HOChr15g0717051	NA	NA	SO:0000205	100.0	0.0	NA	NA
Ha412HOChr15	EuGene	gene	60668689	60679918	NA	+	NA	ID=gene:Ha412HOChr15g0717061;Name=Ha412HOChr15g0717061;locus_tag=Ha412HOChr15g0717061;	Ha412HOChr15g0717061	gene:Ha412HOChr15g0717061	NA	Ha412HOChr15g0717061	NA	NA	NA	NA	NA	NA
Ha412HOChr15	EuGene	mRNA	60668689	60679918	NA	+	NA	ID=mRNA:Ha412HOChr15g0717061;Parent=gene:Ha412HOChr15g0717061;Name=Ha412HOChr15g0717061;locus_tag=Ha412HOChr15g0717061;product=Putative%20guanylate-binding%20protein;Ontology_term=GO:0016020,GO:0003924,GO:0005525;	Ha412HOChr15g0717061	mRNA:Ha412HOChr15g0717061	gene:Ha412HOChr15g0717061	Ha412HOChr15g0717061	Putative%20guanylate-binding%20protein	GO:0016020,GO:0003924,GO:0005525	NA	NA	NA	NA
Ha412HOChr15	EuGene	exon	60668689	60669105	NA	+	NA	ID=exon:Ha412HOChr15g0717061.1;Parent=mRNA:Ha412HOChr15g0717061;Ontology_term=SO:0000200;	NA	exon:Ha412HOChr15g0717061.1	mRNA:Ha412HOChr15g0717061	NA	NA	SO:0000200	NA	NA	NA	NA
Ha412HOChr15	EuGene	exon	60669626	60669633	NA	+	NA	ID=exon:Ha412HOChr15g0717061.2;Parent=mRNA:Ha412HOChr15g0717061;Ontology_term=SO:0000004;	NA	exon:Ha412HOChr15g0717061.2	mRNA:Ha412HOChr15g0717061	NA	NA	SO:0000004	NA	NA	NA	NA
Ha412HOChr15	EuGene	exon	60669772	60669781	NA	+	NA	ID=exon:Ha412HOChr15g0717061.3;Parent=mRNA:Ha412HOChr15g0717061;Ontology_term=SO:0000004;	NA	exon:Ha412HOChr15g0717061.3	mRNA:Ha412HOChr15g0717061	NA	NA	SO:0000004	NA	NA	NA	NA
Ha412HOChr15	EuGene	exon	60672336	60672497	NA	+	NA	ID=exon:Ha412HOChr15g0717061.4;Parent=mRNA:Ha412HOChr15g0717061;Ontology_term=SO:0000004;	NA	exon:Ha412HOChr15g0717061.4	mRNA:Ha412HOChr15g0717061	NA	NA	SO:0000004	NA	NA	NA	NA
Ha412HOChr15	EuGene	exon	60672572	60672637	NA	+	NA	ID=exon:Ha412HOChr15g0717061.5;Parent=mRNA:Ha412HOChr15g0717061;Ontology_term=SO:0000004;	NA	exon:Ha412HOChr15g0717061.5	mRNA:Ha412HOChr15g0717061	NA	NA	SO:0000004	NA	NA	NA	NA
Ha412HOChr15	EuGene	exon	60672731	60672874	NA	+	NA	ID=exon:Ha412HOChr15g0717061.6;Parent=mRNA:Ha412HOChr15g0717061;Ontology_term=SO:0000004;	NA	exon:Ha412HOChr15g0717061.6	mRNA:Ha412HOChr15g0717061	NA	NA	SO:0000004	NA	NA	NA	NA
Ha412HOChr15	EuGene	exon	60673404	60673517	NA	+	NA	ID=exon:Ha412HOChr15g0717061.7;Parent=mRNA:Ha412HOChr15g0717061;Ontology_term=SO:0000004;	NA	exon:Ha412HOChr15g0717061.7	mRNA:Ha412HOChr15g0717061	NA	NA	SO:0000004	NA	NA	NA	NA
Ha412HOChr15	EuGene	exon	60673612	60673713	NA	+	NA	ID=exon:Ha412HOChr15g0717061.8;Parent=mRNA:Ha412HOChr15g0717061;Ontology_term=SO:0000004;	NA	exon:Ha412HOChr15g0717061.8	mRNA:Ha412HOChr15g0717061	NA	NA	SO:0000004	NA	NA	NA	NA
Ha412HOChr15	EuGene	exon	60673824	60674009	NA	+	NA	ID=exon:Ha412HOChr15g0717061.9;Parent=mRNA:Ha412HOChr15g0717061;Ontology_term=SO:0000004;	NA	exon:Ha412HOChr15g0717061.9	mRNA:Ha412HOChr15g0717061	NA	NA	SO:0000004	NA	NA	NA	NA
Ha412HOChr15	EuGene	exon	60674233	60674322	NA	+	NA	ID=exon:Ha412HOChr15g0717061.10;Parent=mRNA:Ha412HOChr15g0717061;Ontology_term=SO:0000004;	NA	exon:Ha412HOChr15g0717061.10	mRNA:Ha412HOChr15g0717061	NA	NA	SO:0000004	NA	NA	NA	NA
Ha412HOChr15	EuGene	exon	60675006	60675140	NA	+	NA	ID=exon:Ha412HOChr15g0717061.11;Parent=mRNA:Ha412HOChr15g0717061;Ontology_term=SO:0000004;	NA	exon:Ha412HOChr15g0717061.11	mRNA:Ha412HOChr15g0717061	NA	NA	SO:0000004	NA	NA	NA	NA
Ha412HOChr15	EuGene	exon	60675672	60675794	NA	+	NA	ID=exon:Ha412HOChr15g0717061.12;Parent=mRNA:Ha412HOChr15g0717061;Ontology_term=SO:0000004;	NA	exon:Ha412HOChr15g0717061.12	mRNA:Ha412HOChr15g0717061	NA	NA	SO:0000004	NA	NA	NA	NA
Ha412HOChr15	EuGene	exon	60675892	60675977	NA	+	NA	ID=exon:Ha412HOChr15g0717061.13;Parent=mRNA:Ha412HOChr15g0717061;Ontology_term=SO:0000004;	NA	exon:Ha412HOChr15g0717061.13	mRNA:Ha412HOChr15g0717061	NA	NA	SO:0000004	NA	NA	NA	NA
Ha412HOChr15	EuGene	exon	60676077	60676689	NA	+	NA	ID=exon:Ha412HOChr15g0717061.14;Parent=mRNA:Ha412HOChr15g0717061;Ontology_term=SO:0000004;	NA	exon:Ha412HOChr15g0717061.14	mRNA:Ha412HOChr15g0717061	NA	NA	SO:0000004	NA	NA	NA	NA
Ha412HOChr15	EuGene	exon	60676780	60676857	NA	+	NA	ID=exon:Ha412HOChr15g0717061.15;Parent=mRNA:Ha412HOChr15g0717061;Ontology_term=SO:0000004;	NA	exon:Ha412HOChr15g0717061.15	mRNA:Ha412HOChr15g0717061	NA	NA	SO:0000004	NA	NA	NA	NA
Ha412HOChr15	EuGene	exon	60677442	60678510	NA	+	NA	ID=exon:Ha412HOChr15g0717061.16;Parent=mRNA:Ha412HOChr15g0717061;Ontology_term=SO:0000202;	NA	exon:Ha412HOChr15g0717061.16	mRNA:Ha412HOChr15g0717061	NA	NA	SO:0000202	NA	NA	NA	NA
Ha412HOChr15	EuGene	exon	60679496	60679918	NA	+	NA	ID=exon:Ha412HOChr15g0717061.utr34;Parent=mRNA:Ha412HOChr15g0717061;Ontology_term=SO:0000205;	NA	exon:Ha412HOChr15g0717061.utr34	mRNA:Ha412HOChr15g0717061	NA	NA	SO:0000205	NA	NA	NA	NA
Ha412HOChr15	EuGene	five_prime_UTR	60668689	60668832	NA	+	NA	ID=five_prime_UTR:Ha412HOChr15g0717061.0;Parent=mRNA:Ha412HOChr15g0717061;Ontology_term=SO:0000204;est_cons=100.0;est_incons=0.0;	NA	five_prime_UTR:Ha412HOChr15g0717061.0	mRNA:Ha412HOChr15g0717061	NA	NA	SO:0000204	100.0	0.0	NA	NA
Ha412HOChr15	EuGene	CDS	60668833	60669105	NA	+	0	ID=CDS:Ha412HOChr15g0717061.1;Parent=mRNA:Ha412HOChr15g0717061;Ontology_term=SO:0000196;est_cons=100.0;est_incons=0.0;	NA	CDS:Ha412HOChr15g0717061.1	mRNA:Ha412HOChr15g0717061	NA	NA	SO:0000196	100.0	0.0	NA	NA
Ha412HOChr15	EuGene	CDS	60669626	60669633	NA	+	0	ID=CDS:Ha412HOChr15g0717061.2;Parent=mRNA:Ha412HOChr15g0717061;Ontology_term=SO:0000004;est_cons=0.0;est_incons=100.0;	NA	CDS:Ha412HOChr15g0717061.2	mRNA:Ha412HOChr15g0717061	NA	NA	SO:0000004	0.0	100.0	NA	NA
Ha412HOChr15	EuGene	CDS	60669772	60669781	NA	+	1	ID=CDS:Ha412HOChr15g0717061.3;Parent=mRNA:Ha412HOChr15g0717061;Ontology_term=SO:0000004;est_cons=0.0;est_incons=100.0;	NA	CDS:Ha412HOChr15g0717061.3	mRNA:Ha412HOChr15g0717061	NA	NA	SO:0000004	0.0	100.0	NA	NA
Ha412HOChr15	EuGene	CDS	60672336	60672497	NA	+	0	ID=CDS:Ha412HOChr15g0717061.4;Parent=mRNA:Ha412HOChr15g0717061;Ontology_term=SO:0000004;est_cons=100.0;est_incons=0.0;	NA	CDS:Ha412HOChr15g0717061.4	mRNA:Ha412HOChr15g0717061	NA	NA	SO:0000004	100.0	0.0	NA	NA
Ha412HOChr15	EuGene	CDS	60672572	60672637	NA	+	0	ID=CDS:Ha412HOChr15g0717061.5;Parent=mRNA:Ha412HOChr15g0717061;Ontology_term=SO:0000004;est_cons=100.0;est_incons=0.0;	NA	CDS:Ha412HOChr15g0717061.5	mRNA:Ha412HOChr15g0717061	NA	NA	SO:0000004	100.0	0.0	NA	NA
Ha412HOChr15	EuGene	CDS	60672731	60672874	NA	+	0	ID=CDS:Ha412HOChr15g0717061.6;Parent=mRNA:Ha412HOChr15g0717061;Ontology_term=SO:0000004;est_cons=100.0;est_incons=0.0;	NA	CDS:Ha412HOChr15g0717061.6	mRNA:Ha412HOChr15g0717061	NA	NA	SO:0000004	100.0	0.0	NA	NA
Ha412HOChr15	EuGene	CDS	60673404	60673517	NA	+	0	ID=CDS:Ha412HOChr15g0717061.7;Parent=mRNA:Ha412HOChr15g0717061;Ontology_term=SO:0000004;est_cons=100.0;est_incons=0.0;	NA	CDS:Ha412HOChr15g0717061.7	mRNA:Ha412HOChr15g0717061	NA	NA	SO:0000004	100.0	0.0	NA	NA
Ha412HOChr15	EuGene	CDS	60673612	60673713	NA	+	0	ID=CDS:Ha412HOChr15g0717061.8;Parent=mRNA:Ha412HOChr15g0717061;Ontology_term=SO:0000004;est_cons=100.0;est_incons=0.0;	NA	CDS:Ha412HOChr15g0717061.8	mRNA:Ha412HOChr15g0717061	NA	NA	SO:0000004	100.0	0.0	NA	NA
Ha412HOChr15	EuGene	CDS	60673824	60674009	NA	+	0	ID=CDS:Ha412HOChr15g0717061.9;Parent=mRNA:Ha412HOChr15g0717061;Ontology_term=SO:0000004;est_cons=100.0;est_incons=0.0;	NA	CDS:Ha412HOChr15g0717061.9	mRNA:Ha412HOChr15g0717061	NA	NA	SO:0000004	100.0	0.0	NA	NA
Ha412HOChr15	EuGene	CDS	60674233	60674322	NA	+	0	ID=CDS:Ha412HOChr15g0717061.10;Parent=mRNA:Ha412HOChr15g0717061;Ontology_term=SO:0000004;est_cons=100.0;est_incons=0.0;	NA	CDS:Ha412HOChr15g0717061.10	mRNA:Ha412HOChr15g0717061	NA	NA	SO:0000004	100.0	0.0	NA	NA
Ha412HOChr15	EuGene	CDS	60675006	60675140	NA	+	0	ID=CDS:Ha412HOChr15g0717061.11;Parent=mRNA:Ha412HOChr15g0717061;Ontology_term=SO:0000004;est_cons=100.0;est_incons=0.0;	NA	CDS:Ha412HOChr15g0717061.11	mRNA:Ha412HOChr15g0717061	NA	NA	SO:0000004	100.0	0.0	NA	NA
Ha412HOChr15	EuGene	CDS	60675672	60675794	NA	+	0	ID=CDS:Ha412HOChr15g0717061.12;Parent=mRNA:Ha412HOChr15g0717061;Ontology_term=SO:0000004;est_cons=100.0;est_incons=0.0;	NA	CDS:Ha412HOChr15g0717061.12	mRNA:Ha412HOChr15g0717061	NA	NA	SO:0000004	100.0	0.0	NA	NA
Ha412HOChr15	EuGene	CDS	60675892	60675977	NA	+	0	ID=CDS:Ha412HOChr15g0717061.13;Parent=mRNA:Ha412HOChr15g0717061;Ontology_term=SO:0000004;est_cons=100.0;est_incons=0.0;	NA	CDS:Ha412HOChr15g0717061.13	mRNA:Ha412HOChr15g0717061	NA	NA	SO:0000004	100.0	0.0	NA	NA
Ha412HOChr15	EuGene	CDS	60676077	60676689	NA	+	1	ID=CDS:Ha412HOChr15g0717061.14;Parent=mRNA:Ha412HOChr15g0717061;Ontology_term=SO:0000004;est_cons=100.0;est_incons=0.0;	NA	CDS:Ha412HOChr15g0717061.14	mRNA:Ha412HOChr15g0717061	NA	NA	SO:0000004	100.0	0.0	NA	NA
Ha412HOChr15	EuGene	CDS	60676780	60676857	NA	+	0	ID=CDS:Ha412HOChr15g0717061.15;Parent=mRNA:Ha412HOChr15g0717061;Ontology_term=SO:0000004;est_cons=100.0;est_incons=0.0;	NA	CDS:Ha412HOChr15g0717061.15	mRNA:Ha412HOChr15g0717061	NA	NA	SO:0000004	100.0	0.0	NA	NA
Ha412HOChr15	EuGene	CDS	60677442	60678506	NA	+	0	ID=CDS:Ha412HOChr15g0717061.16;Parent=mRNA:Ha412HOChr15g0717061;Ontology_term=SO:0000197;est_cons=100.0;est_incons=0.0;	NA	CDS:Ha412HOChr15g0717061.16	mRNA:Ha412HOChr15g0717061	NA	NA	SO:0000197	100.0	0.0	NA	NA
Ha412HOChr15	EuGene	three_prime_UTR	60678507	60678510	NA	+	NA	ID=three_prime_UTR:Ha412HOChr15g0717061.32;Parent=mRNA:Ha412HOChr15g0717061;Ontology_term=SO:0000205;est_cons=100.0;est_incons=0.0;	NA	three_prime_UTR:Ha412HOChr15g0717061.32	mRNA:Ha412HOChr15g0717061	NA	NA	SO:0000205	100.0	0.0	NA	NA
Ha412HOChr15	EuGene	three_prime_UTR	60679496	60679918	NA	+	NA	ID=three_prime_UTR:Ha412HOChr15g0717061.34;Parent=mRNA:Ha412HOChr15g0717061;Ontology_term=SO:0000205;est_cons=100.0;est_incons=0.0;	NA	three_prime_UTR:Ha412HOChr15g0717061.34	mRNA:Ha412HOChr15g0717061	NA	NA	SO:0000205	100.0	0.0	NA	NA
Ha412HOChr15	EuGene	gene	60764475	60771375	NA	+	NA	ID=gene:Ha412HOChr15g0717071;Name=Ha412HOChr15g0717071;locus_tag=Ha412HOChr15g0717071;	Ha412HOChr15g0717071	gene:Ha412HOChr15g0717071	NA	Ha412HOChr15g0717071	NA	NA	NA	NA	NA	NA
Ha412HOChr15	EuGene	mRNA	60764475	60771375	NA	+	NA	ID=mRNA:Ha412HOChr15g0717071;Parent=gene:Ha412HOChr15g0717071;Name=Ha412HOChr15g0717071;locus_tag=Ha412HOChr15g0717071;product=Putative%20protein-serine%2Fthreonine%20phosphatase;Ontology_term=GO:0004721,GO:0006470;ec_number=3.1.3.16;	Ha412HOChr15g0717071	mRNA:Ha412HOChr15g0717071	gene:Ha412HOChr15g0717071	Ha412HOChr15g0717071	Putative%20protein-serine%2Fthreonine%20phosphatase	GO:0004721,GO:0006470	NA	NA	3.1.3.16	NA
Ha412HOChr15	EuGene	exon	60764475	60764705	NA	+	NA	ID=exon:Ha412HOChr15g0717071.utr0;Parent=mRNA:Ha412HOChr15g0717071;Ontology_term=SO:0000204;	NA	exon:Ha412HOChr15g0717071.utr0	mRNA:Ha412HOChr15g0717071	NA	NA	SO:0000204	NA	NA	NA	NA
Ha412HOChr15	EuGene	exon	60766327	60766571	NA	+	NA	ID=exon:Ha412HOChr15g0717071.1;Parent=mRNA:Ha412HOChr15g0717071;Ontology_term=SO:0000200;	NA	exon:Ha412HOChr15g0717071.1	mRNA:Ha412HOChr15g0717071	NA	NA	SO:0000200	NA	NA	NA	NA
Ha412HOChr15	EuGene	exon	60766669	60766754	NA	+	NA	ID=exon:Ha412HOChr15g0717071.2;Parent=mRNA:Ha412HOChr15g0717071;Ontology_term=SO:0000004;	NA	exon:Ha412HOChr15g0717071.2	mRNA:Ha412HOChr15g0717071	NA	NA	SO:0000004	NA	NA	NA	NA
Ha412HOChr15	EuGene	exon	60766931	60767033	NA	+	NA	ID=exon:Ha412HOChr15g0717071.3;Parent=mRNA:Ha412HOChr15g0717071;Ontology_term=SO:0000004;	NA	exon:Ha412HOChr15g0717071.3	mRNA:Ha412HOChr15g0717071	NA	NA	SO:0000004	NA	NA	NA	NA
Ha412HOChr15	EuGene	exon	60767570	60767614	NA	+	NA	ID=exon:Ha412HOChr15g0717071.4;Parent=mRNA:Ha412HOChr15g0717071;Ontology_term=SO:0000004;	NA	exon:Ha412HOChr15g0717071.4	mRNA:Ha412HOChr15g0717071	NA	NA	SO:0000004	NA	NA	NA	NA
Ha412HOChr15	EuGene	exon	60767684	60768052	NA	+	NA	ID=exon:Ha412HOChr15g0717071.5;Parent=mRNA:Ha412HOChr15g0717071;Ontology_term=SO:0000004;	NA	exon:Ha412HOChr15g0717071.5	mRNA:Ha412HOChr15g0717071	NA	NA	SO:0000004	NA	NA	NA	NA
Ha412HOChr15	EuGene	exon	60768837	60769174	NA	+	NA	ID=exon:Ha412HOChr15g0717071.6;Parent=mRNA:Ha412HOChr15g0717071;Ontology_term=SO:0000004;	NA	exon:Ha412HOChr15g0717071.6	mRNA:Ha412HOChr15g0717071	NA	NA	SO:0000004	NA	NA	NA	NA
Ha412HOChr15	EuGene	exon	60769723	60771375	NA	+	NA	ID=exon:Ha412HOChr15g0717071.7;Parent=mRNA:Ha412HOChr15g0717071;Ontology_term=SO:0000202;	NA	exon:Ha412HOChr15g0717071.7	mRNA:Ha412HOChr15g0717071	NA	NA	SO:0000202	NA	NA	NA	NA
Ha412HOChr15	EuGene	five_prime_UTR	60764475	60764705	NA	+	NA	ID=five_prime_UTR:Ha412HOChr15g0717071.0;Parent=mRNA:Ha412HOChr15g0717071;Ontology_term=SO:0000204;est_cons=100.0;est_incons=0.0;	NA	five_prime_UTR:Ha412HOChr15g0717071.0	mRNA:Ha412HOChr15g0717071	NA	NA	SO:0000204	100.0	0.0	NA	NA
Ha412HOChr15	EuGene	five_prime_UTR	60766327	60766402	NA	+	NA	ID=five_prime_UTR:Ha412HOChr15g0717071.2;Parent=mRNA:Ha412HOChr15g0717071;Ontology_term=SO:0000204;est_cons=100.0;est_incons=0.0;	NA	five_prime_UTR:Ha412HOChr15g0717071.2	mRNA:Ha412HOChr15g0717071	NA	NA	SO:0000204	100.0	0.0	NA	NA
Ha412HOChr15	EuGene	CDS	60766403	60766571	NA	+	0	ID=CDS:Ha412HOChr15g0717071.1;Parent=mRNA:Ha412HOChr15g0717071;Ontology_term=SO:0000196;est_cons=100.0;est_incons=0.0;	NA	CDS:Ha412HOChr15g0717071.1	mRNA:Ha412HOChr15g0717071	NA	NA	SO:0000196	100.0	0.0	NA	NA
Ha412HOChr15	EuGene	CDS	60766669	60766754	NA	+	2	ID=CDS:Ha412HOChr15g0717071.2;Parent=mRNA:Ha412HOChr15g0717071;Ontology_term=SO:0000004;est_cons=100.0;est_incons=0.0;	NA	CDS:Ha412HOChr15g0717071.2	mRNA:Ha412HOChr15g0717071	NA	NA	SO:0000004	100.0	0.0	NA	NA
Ha412HOChr15	EuGene	CDS	60766931	60767033	NA	+	0	ID=CDS:Ha412HOChr15g0717071.3;Parent=mRNA:Ha412HOChr15g0717071;Ontology_term=SO:0000004;est_cons=100.0;est_incons=0.0;	NA	CDS:Ha412HOChr15g0717071.3	mRNA:Ha412HOChr15g0717071	NA	NA	SO:0000004	100.0	0.0	NA	NA
Ha412HOChr15	EuGene	CDS	60767570	60767614	NA	+	2	ID=CDS:Ha412HOChr15g0717071.4;Parent=mRNA:Ha412HOChr15g0717071;Ontology_term=SO:0000004;est_cons=100.0;est_incons=0.0;	NA	CDS:Ha412HOChr15g0717071.4	mRNA:Ha412HOChr15g0717071	NA	NA	SO:0000004	100.0	0.0	NA	NA
Ha412HOChr15	EuGene	CDS	60767684	60768052	NA	+	2	ID=CDS:Ha412HOChr15g0717071.5;Parent=mRNA:Ha412HOChr15g0717071;Ontology_term=SO:0000004;est_cons=98.1;est_incons=1.9;	NA	CDS:Ha412HOChr15g0717071.5	mRNA:Ha412HOChr15g0717071	NA	NA	SO:0000004	98.1	1.9	NA	NA
Ha412HOChr15	EuGene	CDS	60768837	60769174	NA	+	2	ID=CDS:Ha412HOChr15g0717071.6;Parent=mRNA:Ha412HOChr15g0717071;Ontology_term=SO:0000004;est_cons=100.0;est_incons=0.0;	NA	CDS:Ha412HOChr15g0717071.6	mRNA:Ha412HOChr15g0717071	NA	NA	SO:0000004	100.0	0.0	NA	NA
Ha412HOChr15	EuGene	CDS	60769723	60769881	NA	+	0	ID=CDS:Ha412HOChr15g0717071.7;Parent=mRNA:Ha412HOChr15g0717071;Ontology_term=SO:0000197;est_cons=100.0;est_incons=0.0;	NA	CDS:Ha412HOChr15g0717071.7	mRNA:Ha412HOChr15g0717071	NA	NA	SO:0000197	100.0	0.0	NA	NA
Ha412HOChr15	EuGene	three_prime_UTR	60769882	60771375	NA	+	NA	ID=three_prime_UTR:Ha412HOChr15g0717071.16;Parent=mRNA:Ha412HOChr15g0717071;Ontology_term=SO:0000205;est_cons=100.0;est_incons=0.0;	NA	three_prime_UTR:Ha412HOChr15g0717071.16	mRNA:Ha412HOChr15g0717071	NA	NA	SO:0000205	100.0	0.0	NA	NA
Ha412HOChr15	EuGene	gene	60777979	60784013	NA	+	NA	ID=gene:Ha412HOChr15g0717081;Name=Ha412HOChr15g0717081;locus_tag=Ha412HOChr15g0717081;	Ha412HOChr15g0717081	gene:Ha412HOChr15g0717081	NA	Ha412HOChr15g0717081	NA	NA	NA	NA	NA	NA
Ha412HOChr15	EuGene	mRNA	60777979	60784013	NA	+	NA	ID=mRNA:Ha412HOChr15g0717081;Parent=gene:Ha412HOChr15g0717081;Name=Ha412HOChr15g0717081;locus_tag=Ha412HOChr15g0717081;product=Putative%20phytochrome%2C%20histidine%20kinase%20domain%2C%20GAF-like%20domain%20superfamily%2C%20PAS%20domain%20superfamily;Ontology_term=GO:0000155,GO:0009881,GO:0042803,GO:0000160,GO:0006355,GO:0009584,GO:0009585,GO:0017006,GO:0018298,GO:0023014;	Ha412HOChr15g0717081	mRNA:Ha412HOChr15g0717081	gene:Ha412HOChr15g0717081	Ha412HOChr15g0717081	Putative%20phytochrome%2C%20histidine%20kinase%20domain%2C%20GAF-like%20domain%20superfamily%2C%20PAS%20domain%20superfamily	GO:0000155,GO:0009881,GO:0042803,GO:0000160,GO:0006355,GO:0009584,GO:0009585,GO:0017006,GO:0018298,GO:0023014	NA	NA	NA	NA
Ha412HOChr15	EuGene	exon	60777979	60780432	NA	+	NA	ID=exon:Ha412HOChr15g0717081.1;Parent=mRNA:Ha412HOChr15g0717081;Ontology_term=SO:0000200;	NA	exon:Ha412HOChr15g0717081.1	mRNA:Ha412HOChr15g0717081	NA	NA	SO:0000200	NA	NA	NA	NA
Ha412HOChr15	EuGene	exon	60781230	60782028	NA	+	NA	ID=exon:Ha412HOChr15g0717081.2;Parent=mRNA:Ha412HOChr15g0717081;Ontology_term=SO:0000004;	NA	exon:Ha412HOChr15g0717081.2	mRNA:Ha412HOChr15g0717081	NA	NA	SO:0000004	NA	NA	NA	NA
Ha412HOChr15	EuGene	exon	60782587	60782880	NA	+	NA	ID=exon:Ha412HOChr15g0717081.3;Parent=mRNA:Ha412HOChr15g0717081;Ontology_term=SO:0000004;	NA	exon:Ha412HOChr15g0717081.3	mRNA:Ha412HOChr15g0717081	NA	NA	SO:0000004	NA	NA	NA	NA
Ha412HOChr15	EuGene	exon	60783576	60784013	NA	+	NA	ID=exon:Ha412HOChr15g0717081.4;Parent=mRNA:Ha412HOChr15g0717081;Ontology_term=SO:0000202;	NA	exon:Ha412HOChr15g0717081.4	mRNA:Ha412HOChr15g0717081	NA	NA	SO:0000202	NA	NA	NA	NA
Ha412HOChr15	EuGene	five_prime_UTR	60777979	60778397	NA	+	NA	ID=five_prime_UTR:Ha412HOChr15g0717081.0;Parent=mRNA:Ha412HOChr15g0717081;Ontology_term=SO:0000204;est_cons=100.0;est_incons=0.0;	NA	five_prime_UTR:Ha412HOChr15g0717081.0	mRNA:Ha412HOChr15g0717081	NA	NA	SO:0000204	100.0	0.0	NA	NA
Ha412HOChr15	EuGene	CDS	60778398	60780432	NA	+	0	ID=CDS:Ha412HOChr15g0717081.1;Parent=mRNA:Ha412HOChr15g0717081;Ontology_term=SO:0000196;est_cons=100.0;est_incons=0.0;	NA	CDS:Ha412HOChr15g0717081.1	mRNA:Ha412HOChr15g0717081	NA	NA	SO:0000196	100.0	0.0	NA	NA
Ha412HOChr15	EuGene	CDS	60781230	60782028	NA	+	2	ID=CDS:Ha412HOChr15g0717081.2;Parent=mRNA:Ha412HOChr15g0717081;Ontology_term=SO:0000004;est_cons=100.0;est_incons=0.0;	NA	CDS:Ha412HOChr15g0717081.2	mRNA:Ha412HOChr15g0717081	NA	NA	SO:0000004	100.0	0.0	NA	NA
Ha412HOChr15	EuGene	CDS	60782587	60782880	NA	+	1	ID=CDS:Ha412HOChr15g0717081.3;Parent=mRNA:Ha412HOChr15g0717081;Ontology_term=SO:0000004;est_cons=100.0;est_incons=0.0;	NA	CDS:Ha412HOChr15g0717081.3	mRNA:Ha412HOChr15g0717081	NA	NA	SO:0000004	100.0	0.0	NA	NA
Ha412HOChr15	EuGene	CDS	60783576	60783777	NA	+	1	ID=CDS:Ha412HOChr15g0717081.4;Parent=mRNA:Ha412HOChr15g0717081;Ontology_term=SO:0000197;est_cons=100.0;est_incons=0.0;	NA	CDS:Ha412HOChr15g0717081.4	mRNA:Ha412HOChr15g0717081	NA	NA	SO:0000197	100.0	0.0	NA	NA
Ha412HOChr15	EuGene	three_prime_UTR	60783778	60784013	NA	+	NA	ID=three_prime_UTR:Ha412HOChr15g0717081.8;Parent=mRNA:Ha412HOChr15g0717081;Ontology_term=SO:0000205;est_cons=100.0;est_incons=0.0;	NA	three_prime_UTR:Ha412HOChr15g0717081.8	mRNA:Ha412HOChr15g0717081	NA	NA	SO:0000205	100.0	0.0	NA	NA
Ha412HOChr15	EuGene	gene	60785079	60791662	NA	-	NA	ID=gene:Ha412HOChr15g0717091;Name=Ha412HOChr15g0717091;locus_tag=Ha412HOChr15g0717091;	Ha412HOChr15g0717091	gene:Ha412HOChr15g0717091	NA	Ha412HOChr15g0717091	NA	NA	NA	NA	NA	NA
Ha412HOChr15	EuGene	mRNA	60785079	60791662	NA	-	NA	ID=mRNA:Ha412HOChr15g0717091;Parent=gene:Ha412HOChr15g0717091;Name=Ha412HOChr15g0717091;locus_tag=Ha412HOChr15g0717091;product=Putative%20RNA%20recognition%20motif%20domain%2C%20mei2%2FMei2-like%20RNA%20recognition;Ontology_term=GO:0003723;	Ha412HOChr15g0717091	mRNA:Ha412HOChr15g0717091	gene:Ha412HOChr15g0717091	Ha412HOChr15g0717091	Putative%20RNA%20recognition%20motif%20domain%2C%20mei2%2FMei2-like%20RNA%20recognition	GO:0003723	NA	NA	NA	NA
Ha412HOChr15	EuGene	exon	60785079	60786073	NA	-	NA	ID=exon:Ha412HOChr15g0717091.12;Parent=mRNA:Ha412HOChr15g0717091;Ontology_term=SO:0000202;	NA	exon:Ha412HOChr15g0717091.12	mRNA:Ha412HOChr15g0717091	NA	NA	SO:0000202	NA	NA	NA	NA
Ha412HOChr15	EuGene	exon	60786741	60786920	NA	-	NA	ID=exon:Ha412HOChr15g0717091.11;Parent=mRNA:Ha412HOChr15g0717091;Ontology_term=SO:0000004;	NA	exon:Ha412HOChr15g0717091.11	mRNA:Ha412HOChr15g0717091	NA	NA	SO:0000004	NA	NA	NA	NA
Ha412HOChr15	EuGene	exon	60787001	60787069	NA	-	NA	ID=exon:Ha412HOChr15g0717091.10;Parent=mRNA:Ha412HOChr15g0717091;Ontology_term=SO:0000004;	NA	exon:Ha412HOChr15g0717091.10	mRNA:Ha412HOChr15g0717091	NA	NA	SO:0000004	NA	NA	NA	NA
Ha412HOChr15	EuGene	exon	60787166	60787250	NA	-	NA	ID=exon:Ha412HOChr15g0717091.9;Parent=mRNA:Ha412HOChr15g0717091;Ontology_term=SO:0000004;	NA	exon:Ha412HOChr15g0717091.9	mRNA:Ha412HOChr15g0717091	NA	NA	SO:0000004	NA	NA	NA	NA
Ha412HOChr15	EuGene	exon	60787485	60788385	NA	-	NA	ID=exon:Ha412HOChr15g0717091.8;Parent=mRNA:Ha412HOChr15g0717091;Ontology_term=SO:0000004;	NA	exon:Ha412HOChr15g0717091.8	mRNA:Ha412HOChr15g0717091	NA	NA	SO:0000004	NA	NA	NA	NA
Ha412HOChr15	EuGene	exon	60788476	60788567	NA	-	NA	ID=exon:Ha412HOChr15g0717091.7;Parent=mRNA:Ha412HOChr15g0717091;Ontology_term=SO:0000004;	NA	exon:Ha412HOChr15g0717091.7	mRNA:Ha412HOChr15g0717091	NA	NA	SO:0000004	NA	NA	NA	NA
Ha412HOChr15	EuGene	exon	60788655	60788806	NA	-	NA	ID=exon:Ha412HOChr15g0717091.6;Parent=mRNA:Ha412HOChr15g0717091;Ontology_term=SO:0000004;	NA	exon:Ha412HOChr15g0717091.6	mRNA:Ha412HOChr15g0717091	NA	NA	SO:0000004	NA	NA	NA	NA
Ha412HOChr15	EuGene	exon	60789065	60789181	NA	-	NA	ID=exon:Ha412HOChr15g0717091.5;Parent=mRNA:Ha412HOChr15g0717091;Ontology_term=SO:0000004;	NA	exon:Ha412HOChr15g0717091.5	mRNA:Ha412HOChr15g0717091	NA	NA	SO:0000004	NA	NA	NA	NA
Ha412HOChr15	EuGene	exon	60789277	60789435	NA	-	NA	ID=exon:Ha412HOChr15g0717091.4;Parent=mRNA:Ha412HOChr15g0717091;Ontology_term=SO:0000004;	NA	exon:Ha412HOChr15g0717091.4	mRNA:Ha412HOChr15g0717091	NA	NA	SO:0000004	NA	NA	NA	NA
Ha412HOChr15	EuGene	exon	60789554	60789975	NA	-	NA	ID=exon:Ha412HOChr15g0717091.3;Parent=mRNA:Ha412HOChr15g0717091;Ontology_term=SO:0000004;	NA	exon:Ha412HOChr15g0717091.3	mRNA:Ha412HOChr15g0717091	NA	NA	SO:0000004	NA	NA	NA	NA
Ha412HOChr15	EuGene	exon	60790079	60790225	NA	-	NA	ID=exon:Ha412HOChr15g0717091.2;Parent=mRNA:Ha412HOChr15g0717091;Ontology_term=SO:0000004;	NA	exon:Ha412HOChr15g0717091.2	mRNA:Ha412HOChr15g0717091	NA	NA	SO:0000004	NA	NA	NA	NA
Ha412HOChr15	EuGene	exon	60790325	60790369	NA	-	NA	ID=exon:Ha412HOChr15g0717091.1;Parent=mRNA:Ha412HOChr15g0717091;Ontology_term=SO:0000200;	NA	exon:Ha412HOChr15g0717091.1	mRNA:Ha412HOChr15g0717091	NA	NA	SO:0000200	NA	NA	NA	NA
Ha412HOChr15	EuGene	exon	60791327	60791662	NA	-	NA	ID=exon:Ha412HOChr15g0717091.utr26;Parent=mRNA:Ha412HOChr15g0717091;Ontology_term=SO:0000204;	NA	exon:Ha412HOChr15g0717091.utr26	mRNA:Ha412HOChr15g0717091	NA	NA	SO:0000204	NA	NA	NA	NA
Ha412HOChr15	EuGene	three_prime_UTR	60785079	60785950	NA	-	NA	ID=three_prime_UTR:Ha412HOChr15g0717091.0;Parent=mRNA:Ha412HOChr15g0717091;Ontology_term=SO:0000205;est_cons=100.0;est_incons=0.0;	NA	three_prime_UTR:Ha412HOChr15g0717091.0	mRNA:Ha412HOChr15g0717091	NA	NA	SO:0000205	100.0	0.0	NA	NA
Ha412HOChr15	EuGene	CDS	60785951	60786073	NA	-	0	ID=CDS:Ha412HOChr15g0717091.12;Parent=mRNA:Ha412HOChr15g0717091;Ontology_term=SO:0000197;est_cons=100.0;est_incons=0.0;	NA	CDS:Ha412HOChr15g0717091.12	mRNA:Ha412HOChr15g0717091	NA	NA	SO:0000197	100.0	0.0	NA	NA
Ha412HOChr15	EuGene	CDS	60786741	60786920	NA	-	0	ID=CDS:Ha412HOChr15g0717091.11;Parent=mRNA:Ha412HOChr15g0717091;Ontology_term=SO:0000004;est_cons=100.0;est_incons=0.0;	NA	CDS:Ha412HOChr15g0717091.11	mRNA:Ha412HOChr15g0717091	NA	NA	SO:0000004	100.0	0.0	NA	NA
Ha412HOChr15	EuGene	CDS	60787001	60787069	NA	-	0	ID=CDS:Ha412HOChr15g0717091.10;Parent=mRNA:Ha412HOChr15g0717091;Ontology_term=SO:0000004;est_cons=100.0;est_incons=0.0;	NA	CDS:Ha412HOChr15g0717091.10	mRNA:Ha412HOChr15g0717091	NA	NA	SO:0000004	100.0	0.0	NA	NA
Ha412HOChr15	EuGene	CDS	60787166	60787250	NA	-	1	ID=CDS:Ha412HOChr15g0717091.9;Parent=mRNA:Ha412HOChr15g0717091;Ontology_term=SO:0000004;est_cons=100.0;est_incons=0.0;	NA	CDS:Ha412HOChr15g0717091.9	mRNA:Ha412HOChr15g0717091	NA	NA	SO:0000004	100.0	0.0	NA	NA
Ha412HOChr15	EuGene	CDS	60787485	60788385	NA	-	2	ID=CDS:Ha412HOChr15g0717091.8;Parent=mRNA:Ha412HOChr15g0717091;Ontology_term=SO:0000004;est_cons=100.0;est_incons=0.0;	NA	CDS:Ha412HOChr15g0717091.8	mRNA:Ha412HOChr15g0717091	NA	NA	SO:0000004	100.0	0.0	NA	NA
Ha412HOChr15	EuGene	CDS	60788476	60788567	NA	-	1	ID=CDS:Ha412HOChr15g0717091.7;Parent=mRNA:Ha412HOChr15g0717091;Ontology_term=SO:0000004;est_cons=100.0;est_incons=0.0;	NA	CDS:Ha412HOChr15g0717091.7	mRNA:Ha412HOChr15g0717091	NA	NA	SO:0000004	100.0	0.0	NA	NA
Ha412HOChr15	EuGene	CDS	60788655	60788806	NA	-	0	ID=CDS:Ha412HOChr15g0717091.6;Parent=mRNA:Ha412HOChr15g0717091;Ontology_term=SO:0000004;est_cons=100.0;est_incons=0.0;	NA	CDS:Ha412HOChr15g0717091.6	mRNA:Ha412HOChr15g0717091	NA	NA	SO:0000004	100.0	0.0	NA	NA
Ha412HOChr15	EuGene	CDS	60789065	60789181	NA	-	0	ID=CDS:Ha412HOChr15g0717091.5;Parent=mRNA:Ha412HOChr15g0717091;Ontology_term=SO:0000004;est_cons=100.0;est_incons=0.0;	NA	CDS:Ha412HOChr15g0717091.5	mRNA:Ha412HOChr15g0717091	NA	NA	SO:0000004	100.0	0.0	NA	NA
Ha412HOChr15	EuGene	CDS	60789277	60789435	NA	-	0	ID=CDS:Ha412HOChr15g0717091.4;Parent=mRNA:Ha412HOChr15g0717091;Ontology_term=SO:0000004;est_cons=100.0;est_incons=0.0;	NA	CDS:Ha412HOChr15g0717091.4	mRNA:Ha412HOChr15g0717091	NA	NA	SO:0000004	100.0	0.0	NA	NA
Ha412HOChr15	EuGene	CDS	60789554	60789975	NA	-	2	ID=CDS:Ha412HOChr15g0717091.3;Parent=mRNA:Ha412HOChr15g0717091;Ontology_term=SO:0000004;est_cons=100.0;est_incons=0.0;	NA	CDS:Ha412HOChr15g0717091.3	mRNA:Ha412HOChr15g0717091	NA	NA	SO:0000004	100.0	0.0	NA	NA
Ha412HOChr15	EuGene	CDS	60790079	60790225	NA	-	2	ID=CDS:Ha412HOChr15g0717091.2;Parent=mRNA:Ha412HOChr15g0717091;Ontology_term=SO:0000004;est_cons=100.0;est_incons=0.0;	NA	CDS:Ha412HOChr15g0717091.2	mRNA:Ha412HOChr15g0717091	NA	NA	SO:0000004	100.0	0.0	NA	NA
Ha412HOChr15	EuGene	CDS	60790325	60790355	NA	-	0	ID=CDS:Ha412HOChr15g0717091.1;Parent=mRNA:Ha412HOChr15g0717091;Ontology_term=SO:0000196;est_cons=100.0;est_incons=0.0;	NA	CDS:Ha412HOChr15g0717091.1	mRNA:Ha412HOChr15g0717091	NA	NA	SO:0000196	100.0	0.0	NA	NA
Ha412HOChr15	EuGene	five_prime_UTR	60790356	60790369	NA	-	NA	ID=five_prime_UTR:Ha412HOChr15g0717091.24;Parent=mRNA:Ha412HOChr15g0717091;Ontology_term=SO:0000204;est_cons=100.0;est_incons=0.0;	NA	five_prime_UTR:Ha412HOChr15g0717091.24	mRNA:Ha412HOChr15g0717091	NA	NA	SO:0000204	100.0	0.0	NA	NA
Ha412HOChr15	EuGene	five_prime_UTR	60791327	60791662	NA	-	NA	ID=five_prime_UTR:Ha412HOChr15g0717091.26;Parent=mRNA:Ha412HOChr15g0717091;Ontology_term=SO:0000204;est_cons=100.0;est_incons=0.0;	NA	five_prime_UTR:Ha412HOChr15g0717091.26	mRNA:Ha412HOChr15g0717091	NA	NA	SO:0000204	100.0	0.0	NA	NA
Ha412HOChr15	EuGene	gene	60943322	60949259	NA	-	NA	ID=gene:Ha412HOChr15g0717101;Name=Ha412HOChr15g0717101;locus_tag=Ha412HOChr15g0717101;	Ha412HOChr15g0717101	gene:Ha412HOChr15g0717101	NA	Ha412HOChr15g0717101	NA	NA	NA	NA	NA	NA
Ha412HOChr15	EuGene	mRNA	60943322	60949259	NA	-	NA	ID=mRNA:Ha412HOChr15g0717101;Parent=gene:Ha412HOChr15g0717101;Name=Ha412HOChr15g0717101;locus_tag=Ha412HOChr15g0717101;product=Putative%20Arf%20GTPase%20activating%20protein;Ontology_term=GO:0016021,GO:0005096,GO:0046872,GO:0043547;	Ha412HOChr15g0717101	mRNA:Ha412HOChr15g0717101	gene:Ha412HOChr15g0717101	Ha412HOChr15g0717101	Putative%20Arf%20GTPase%20activating%20protein	GO:0016021,GO:0005096,GO:0046872,GO:0043547	NA	NA	NA	NA
Ha412HOChr15	EuGene	exon	60943322	60943781	NA	-	NA	ID=exon:Ha412HOChr15g0717101.9;Parent=mRNA:Ha412HOChr15g0717101;Ontology_term=SO:0000202;	NA	exon:Ha412HOChr15g0717101.9	mRNA:Ha412HOChr15g0717101	NA	NA	SO:0000202	NA	NA	NA	NA
Ha412HOChr15	EuGene	exon	60944058	60944153	NA	-	NA	ID=exon:Ha412HOChr15g0717101.8;Parent=mRNA:Ha412HOChr15g0717101;Ontology_term=SO:0000004;	NA	exon:Ha412HOChr15g0717101.8	mRNA:Ha412HOChr15g0717101	NA	NA	SO:0000004	NA	NA	NA	NA
Ha412HOChr15	EuGene	exon	60944245	60944361	NA	-	NA	ID=exon:Ha412HOChr15g0717101.7;Parent=mRNA:Ha412HOChr15g0717101;Ontology_term=SO:0000004;	NA	exon:Ha412HOChr15g0717101.7	mRNA:Ha412HOChr15g0717101	NA	NA	SO:0000004	NA	NA	NA	NA
Ha412HOChr15	EuGene	exon	60944525	60944741	NA	-	NA	ID=exon:Ha412HOChr15g0717101.6;Parent=mRNA:Ha412HOChr15g0717101;Ontology_term=SO:0000004;	NA	exon:Ha412HOChr15g0717101.6	mRNA:Ha412HOChr15g0717101	NA	NA	SO:0000004	NA	NA	NA	NA
Ha412HOChr15	EuGene	exon	60944823	60944986	NA	-	NA	ID=exon:Ha412HOChr15g0717101.5;Parent=mRNA:Ha412HOChr15g0717101;Ontology_term=SO:0000004;	NA	exon:Ha412HOChr15g0717101.5	mRNA:Ha412HOChr15g0717101	NA	NA	SO:0000004	NA	NA	NA	NA
Ha412HOChr15	EuGene	exon	60945280	60945355	NA	-	NA	ID=exon:Ha412HOChr15g0717101.4;Parent=mRNA:Ha412HOChr15g0717101;Ontology_term=SO:0000004;	NA	exon:Ha412HOChr15g0717101.4	mRNA:Ha412HOChr15g0717101	NA	NA	SO:0000004	NA	NA	NA	NA
Ha412HOChr15	EuGene	exon	60945452	60945536	NA	-	NA	ID=exon:Ha412HOChr15g0717101.3;Parent=mRNA:Ha412HOChr15g0717101;Ontology_term=SO:0000004;	NA	exon:Ha412HOChr15g0717101.3	mRNA:Ha412HOChr15g0717101	NA	NA	SO:0000004	NA	NA	NA	NA
Ha412HOChr15	EuGene	exon	60946052	60946135	NA	-	NA	ID=exon:Ha412HOChr15g0717101.2;Parent=mRNA:Ha412HOChr15g0717101;Ontology_term=SO:0000004;	NA	exon:Ha412HOChr15g0717101.2	mRNA:Ha412HOChr15g0717101	NA	NA	SO:0000004	NA	NA	NA	NA
Ha412HOChr15	EuGene	exon	60948809	60948896	NA	-	NA	ID=exon:Ha412HOChr15g0717101.1;Parent=mRNA:Ha412HOChr15g0717101;Ontology_term=SO:0000200;	NA	exon:Ha412HOChr15g0717101.1	mRNA:Ha412HOChr15g0717101	NA	NA	SO:0000200	NA	NA	NA	NA
Ha412HOChr15	EuGene	exon	60948972	60949259	NA	-	NA	ID=exon:Ha412HOChr15g0717101.utr20;Parent=mRNA:Ha412HOChr15g0717101;Ontology_term=SO:0000204;	NA	exon:Ha412HOChr15g0717101.utr20	mRNA:Ha412HOChr15g0717101	NA	NA	SO:0000204	NA	NA	NA	NA
Ha412HOChr15	EuGene	three_prime_UTR	60943322	60943502	NA	-	NA	ID=three_prime_UTR:Ha412HOChr15g0717101.0;Parent=mRNA:Ha412HOChr15g0717101;Ontology_term=SO:0000205;est_cons=100.0;est_incons=0.0;	NA	three_prime_UTR:Ha412HOChr15g0717101.0	mRNA:Ha412HOChr15g0717101	NA	NA	SO:0000205	100.0	0.0	NA	NA
Ha412HOChr15	EuGene	CDS	60943503	60943781	NA	-	0	ID=CDS:Ha412HOChr15g0717101.9;Parent=mRNA:Ha412HOChr15g0717101;Ontology_term=SO:0000197;est_cons=100.0;est_incons=0.0;	NA	CDS:Ha412HOChr15g0717101.9	mRNA:Ha412HOChr15g0717101	NA	NA	SO:0000197	100.0	0.0	NA	NA
Ha412HOChr15	EuGene	CDS	60944058	60944153	NA	-	0	ID=CDS:Ha412HOChr15g0717101.8;Parent=mRNA:Ha412HOChr15g0717101;Ontology_term=SO:0000004;est_cons=100.0;est_incons=0.0;	NA	CDS:Ha412HOChr15g0717101.8	mRNA:Ha412HOChr15g0717101	NA	NA	SO:0000004	100.0	0.0	NA	NA
Ha412HOChr15	EuGene	CDS	60944245	60944361	NA	-	0	ID=CDS:Ha412HOChr15g0717101.7;Parent=mRNA:Ha412HOChr15g0717101;Ontology_term=SO:0000004;est_cons=100.0;est_incons=0.0;	NA	CDS:Ha412HOChr15g0717101.7	mRNA:Ha412HOChr15g0717101	NA	NA	SO:0000004	100.0	0.0	NA	NA
Ha412HOChr15	EuGene	CDS	60944525	60944741	NA	-	1	ID=CDS:Ha412HOChr15g0717101.6;Parent=mRNA:Ha412HOChr15g0717101;Ontology_term=SO:0000004;est_cons=100.0;est_incons=0.0;	NA	CDS:Ha412HOChr15g0717101.6	mRNA:Ha412HOChr15g0717101	NA	NA	SO:0000004	100.0	0.0	NA	NA
Ha412HOChr15	EuGene	CDS	60944823	60944986	NA	-	0	ID=CDS:Ha412HOChr15g0717101.5;Parent=mRNA:Ha412HOChr15g0717101;Ontology_term=SO:0000004;est_cons=100.0;est_incons=0.0;	NA	CDS:Ha412HOChr15g0717101.5	mRNA:Ha412HOChr15g0717101	NA	NA	SO:0000004	100.0	0.0	NA	NA
Ha412HOChr15	EuGene	CDS	60945280	60945355	NA	-	1	ID=CDS:Ha412HOChr15g0717101.4;Parent=mRNA:Ha412HOChr15g0717101;Ontology_term=SO:0000004;est_cons=100.0;est_incons=0.0;	NA	CDS:Ha412HOChr15g0717101.4	mRNA:Ha412HOChr15g0717101	NA	NA	SO:0000004	100.0	0.0	NA	NA
Ha412HOChr15	EuGene	CDS	60945452	60945536	NA	-	2	ID=CDS:Ha412HOChr15g0717101.3;Parent=mRNA:Ha412HOChr15g0717101;Ontology_term=SO:0000004;est_cons=100.0;est_incons=0.0;	NA	CDS:Ha412HOChr15g0717101.3	mRNA:Ha412HOChr15g0717101	NA	NA	SO:0000004	100.0	0.0	NA	NA
Ha412HOChr15	EuGene	CDS	60946052	60946135	NA	-	2	ID=CDS:Ha412HOChr15g0717101.2;Parent=mRNA:Ha412HOChr15g0717101;Ontology_term=SO:0000004;est_cons=100.0;est_incons=0.0;	NA	CDS:Ha412HOChr15g0717101.2	mRNA:Ha412HOChr15g0717101	NA	NA	SO:0000004	100.0	0.0	NA	NA
Ha412HOChr15	EuGene	CDS	60948809	60948833	NA	-	0	ID=CDS:Ha412HOChr15g0717101.1;Parent=mRNA:Ha412HOChr15g0717101;Ontology_term=SO:0000196;est_cons=100.0;est_incons=0.0;	NA	CDS:Ha412HOChr15g0717101.1	mRNA:Ha412HOChr15g0717101	NA	NA	SO:0000196	100.0	0.0	NA	NA
Ha412HOChr15	EuGene	five_prime_UTR	60948834	60948896	NA	-	NA	ID=five_prime_UTR:Ha412HOChr15g0717101.18;Parent=mRNA:Ha412HOChr15g0717101;Ontology_term=SO:0000204;est_cons=100.0;est_incons=0.0;	NA	five_prime_UTR:Ha412HOChr15g0717101.18	mRNA:Ha412HOChr15g0717101	NA	NA	SO:0000204	100.0	0.0	NA	NA
Ha412HOChr15	EuGene	five_prime_UTR	60948972	60949259	NA	-	NA	ID=five_prime_UTR:Ha412HOChr15g0717101.20;Parent=mRNA:Ha412HOChr15g0717101;Ontology_term=SO:0000204;est_cons=100.0;est_incons=0.0;	NA	five_prime_UTR:Ha412HOChr15g0717101.20	mRNA:Ha412HOChr15g0717101	NA	NA	SO:0000204	100.0	0.0	NA	NA
Ha412HOChr15	EuGene	gene	61003083	61008758	NA	+	NA	ID=gene:Ha412HOChr15g0717111;Name=Ha412HOChr15g0717111;locus_tag=Ha412HOChr15g0717111;	Ha412HOChr15g0717111	gene:Ha412HOChr15g0717111	NA	Ha412HOChr15g0717111	NA	NA	NA	NA	NA	NA
Ha412HOChr15	EuGene	mRNA	61003083	61008758	NA	+	NA	ID=mRNA:Ha412HOChr15g0717111;Parent=gene:Ha412HOChr15g0717111;Name=Ha412HOChr15g0717111;locus_tag=Ha412HOChr15g0717111;product=Putative%20proline--tRNA%20ligase;Ontology_term=GO:0005829,GO:0009506,GO:0016020,GO:0017101,GO:0004827,GO:0005524,GO:0006433;ec_number=6.1.1.15;	Ha412HOChr15g0717111	mRNA:Ha412HOChr15g0717111	gene:Ha412HOChr15g0717111	Ha412HOChr15g0717111	Putative%20proline--tRNA%20ligase	GO:0005829,GO:0009506,GO:0016020,GO:0017101,GO:0004827,GO:0005524,GO:0006433	NA	NA	6.1.1.15	NA
Ha412HOChr15	EuGene	exon	61003083	61003275	NA	+	NA	ID=exon:Ha412HOChr15g0717111.utr0;Parent=mRNA:Ha412HOChr15g0717111;Ontology_term=SO:0000204;	NA	exon:Ha412HOChr15g0717111.utr0	mRNA:Ha412HOChr15g0717111	NA	NA	SO:0000204	NA	NA	NA	NA
Ha412HOChr15	EuGene	exon	61003371	61003449	NA	+	NA	ID=exon:Ha412HOChr15g0717111.1;Parent=mRNA:Ha412HOChr15g0717111;Ontology_term=SO:0000200;	NA	exon:Ha412HOChr15g0717111.1	mRNA:Ha412HOChr15g0717111	NA	NA	SO:0000200	NA	NA	NA	NA
Ha412HOChr15	EuGene	exon	61004416	61004489	NA	+	NA	ID=exon:Ha412HOChr15g0717111.2;Parent=mRNA:Ha412HOChr15g0717111;Ontology_term=SO:0000004;	NA	exon:Ha412HOChr15g0717111.2	mRNA:Ha412HOChr15g0717111	NA	NA	SO:0000004	NA	NA	NA	NA
Ha412HOChr15	EuGene	exon	61004879	61004971	NA	+	NA	ID=exon:Ha412HOChr15g0717111.3;Parent=mRNA:Ha412HOChr15g0717111;Ontology_term=SO:0000004;	NA	exon:Ha412HOChr15g0717111.3	mRNA:Ha412HOChr15g0717111	NA	NA	SO:0000004	NA	NA	NA	NA
Ha412HOChr15	EuGene	exon	61005097	61005213	NA	+	NA	ID=exon:Ha412HOChr15g0717111.4;Parent=mRNA:Ha412HOChr15g0717111;Ontology_term=SO:0000004;	NA	exon:Ha412HOChr15g0717111.4	mRNA:Ha412HOChr15g0717111	NA	NA	SO:0000004	NA	NA	NA	NA
Ha412HOChr15	EuGene	exon	61005285	61005472	NA	+	NA	ID=exon:Ha412HOChr15g0717111.5;Parent=mRNA:Ha412HOChr15g0717111;Ontology_term=SO:0000004;	NA	exon:Ha412HOChr15g0717111.5	mRNA:Ha412HOChr15g0717111	NA	NA	SO:0000004	NA	NA	NA	NA
Ha412HOChr15	EuGene	exon	61005559	61005625	NA	+	NA	ID=exon:Ha412HOChr15g0717111.6;Parent=mRNA:Ha412HOChr15g0717111;Ontology_term=SO:0000004;	NA	exon:Ha412HOChr15g0717111.6	mRNA:Ha412HOChr15g0717111	NA	NA	SO:0000004	NA	NA	NA	NA
Ha412HOChr15	EuGene	exon	61005710	61005832	NA	+	NA	ID=exon:Ha412HOChr15g0717111.7;Parent=mRNA:Ha412HOChr15g0717111;Ontology_term=SO:0000004;	NA	exon:Ha412HOChr15g0717111.7	mRNA:Ha412HOChr15g0717111	NA	NA	SO:0000004	NA	NA	NA	NA
Ha412HOChr15	EuGene	exon	61006666	61006818	NA	+	NA	ID=exon:Ha412HOChr15g0717111.8;Parent=mRNA:Ha412HOChr15g0717111;Ontology_term=SO:0000004;	NA	exon:Ha412HOChr15g0717111.8	mRNA:Ha412HOChr15g0717111	NA	NA	SO:0000004	NA	NA	NA	NA
Ha412HOChr15	EuGene	exon	61006904	61007188	NA	+	NA	ID=exon:Ha412HOChr15g0717111.9;Parent=mRNA:Ha412HOChr15g0717111;Ontology_term=SO:0000004;	NA	exon:Ha412HOChr15g0717111.9	mRNA:Ha412HOChr15g0717111	NA	NA	SO:0000004	NA	NA	NA	NA
Ha412HOChr15	EuGene	exon	61007275	61007493	NA	+	NA	ID=exon:Ha412HOChr15g0717111.10;Parent=mRNA:Ha412HOChr15g0717111;Ontology_term=SO:0000004;	NA	exon:Ha412HOChr15g0717111.10	mRNA:Ha412HOChr15g0717111	NA	NA	SO:0000004	NA	NA	NA	NA
Ha412HOChr15	EuGene	exon	61007753	61007846	NA	+	NA	ID=exon:Ha412HOChr15g0717111.11;Parent=mRNA:Ha412HOChr15g0717111;Ontology_term=SO:0000004;	NA	exon:Ha412HOChr15g0717111.11	mRNA:Ha412HOChr15g0717111	NA	NA	SO:0000004	NA	NA	NA	NA
Ha412HOChr15	EuGene	exon	61008161	61008758	NA	+	NA	ID=exon:Ha412HOChr15g0717111.12;Parent=mRNA:Ha412HOChr15g0717111;Ontology_term=SO:0000202;	NA	exon:Ha412HOChr15g0717111.12	mRNA:Ha412HOChr15g0717111	NA	NA	SO:0000202	NA	NA	NA	NA
Ha412HOChr15	EuGene	five_prime_UTR	61003083	61003275	NA	+	NA	ID=five_prime_UTR:Ha412HOChr15g0717111.0;Parent=mRNA:Ha412HOChr15g0717111;Ontology_term=SO:0000204;est_cons=100.0;est_incons=0.0;	NA	five_prime_UTR:Ha412HOChr15g0717111.0	mRNA:Ha412HOChr15g0717111	NA	NA	SO:0000204	100.0	0.0	NA	NA
Ha412HOChr15	EuGene	five_prime_UTR	61003371	61003385	NA	+	NA	ID=five_prime_UTR:Ha412HOChr15g0717111.2;Parent=mRNA:Ha412HOChr15g0717111;Ontology_term=SO:0000204;est_cons=100.0;est_incons=0.0;	NA	five_prime_UTR:Ha412HOChr15g0717111.2	mRNA:Ha412HOChr15g0717111	NA	NA	SO:0000204	100.0	0.0	NA	NA
Ha412HOChr15	EuGene	CDS	61003386	61003449	NA	+	0	ID=CDS:Ha412HOChr15g0717111.1;Parent=mRNA:Ha412HOChr15g0717111;Ontology_term=SO:0000196;est_cons=100.0;est_incons=0.0;	NA	CDS:Ha412HOChr15g0717111.1	mRNA:Ha412HOChr15g0717111	NA	NA	SO:0000196	100.0	0.0	NA	NA
Ha412HOChr15	EuGene	CDS	61004416	61004489	NA	+	2	ID=CDS:Ha412HOChr15g0717111.2;Parent=mRNA:Ha412HOChr15g0717111;Ontology_term=SO:0000004;est_cons=100.0;est_incons=0.0;	NA	CDS:Ha412HOChr15g0717111.2	mRNA:Ha412HOChr15g0717111	NA	NA	SO:0000004	100.0	0.0	NA	NA
Ha412HOChr15	EuGene	CDS	61004879	61004971	NA	+	0	ID=CDS:Ha412HOChr15g0717111.3;Parent=mRNA:Ha412HOChr15g0717111;Ontology_term=SO:0000004;est_cons=100.0;est_incons=0.0;	NA	CDS:Ha412HOChr15g0717111.3	mRNA:Ha412HOChr15g0717111	NA	NA	SO:0000004	100.0	0.0	NA	NA
Ha412HOChr15	EuGene	CDS	61005097	61005213	NA	+	0	ID=CDS:Ha412HOChr15g0717111.4;Parent=mRNA:Ha412HOChr15g0717111;Ontology_term=SO:0000004;est_cons=100.0;est_incons=0.0;	NA	CDS:Ha412HOChr15g0717111.4	mRNA:Ha412HOChr15g0717111	NA	NA	SO:0000004	100.0	0.0	NA	NA
Ha412HOChr15	EuGene	CDS	61005285	61005472	NA	+	0	ID=CDS:Ha412HOChr15g0717111.5;Parent=mRNA:Ha412HOChr15g0717111;Ontology_term=SO:0000004;est_cons=100.0;est_incons=0.0;	NA	CDS:Ha412HOChr15g0717111.5	mRNA:Ha412HOChr15g0717111	NA	NA	SO:0000004	100.0	0.0	NA	NA
Ha412HOChr15	EuGene	CDS	61005559	61005625	NA	+	1	ID=CDS:Ha412HOChr15g0717111.6;Parent=mRNA:Ha412HOChr15g0717111;Ontology_term=SO:0000004;est_cons=100.0;est_incons=0.0;	NA	CDS:Ha412HOChr15g0717111.6	mRNA:Ha412HOChr15g0717111	NA	NA	SO:0000004	100.0	0.0	NA	NA
Ha412HOChr15	EuGene	CDS	61005710	61005832	NA	+	0	ID=CDS:Ha412HOChr15g0717111.7;Parent=mRNA:Ha412HOChr15g0717111;Ontology_term=SO:0000004;est_cons=100.0;est_incons=0.0;	NA	CDS:Ha412HOChr15g0717111.7	mRNA:Ha412HOChr15g0717111	NA	NA	SO:0000004	100.0	0.0	NA	NA
Ha412HOChr15	EuGene	CDS	61006666	61006818	NA	+	0	ID=CDS:Ha412HOChr15g0717111.8;Parent=mRNA:Ha412HOChr15g0717111;Ontology_term=SO:0000004;est_cons=100.0;est_incons=0.0;	NA	CDS:Ha412HOChr15g0717111.8	mRNA:Ha412HOChr15g0717111	NA	NA	SO:0000004	100.0	0.0	NA	NA
Ha412HOChr15	EuGene	CDS	61006904	61007188	NA	+	0	ID=CDS:Ha412HOChr15g0717111.9;Parent=mRNA:Ha412HOChr15g0717111;Ontology_term=SO:0000004;est_cons=100.0;est_incons=0.0;	NA	CDS:Ha412HOChr15g0717111.9	mRNA:Ha412HOChr15g0717111	NA	NA	SO:0000004	100.0	0.0	NA	NA
Ha412HOChr15	EuGene	CDS	61007275	61007493	NA	+	0	ID=CDS:Ha412HOChr15g0717111.10;Parent=mRNA:Ha412HOChr15g0717111;Ontology_term=SO:0000004;est_cons=100.0;est_incons=0.0;	NA	CDS:Ha412HOChr15g0717111.10	mRNA:Ha412HOChr15g0717111	NA	NA	SO:0000004	100.0	0.0	NA	NA
Ha412HOChr15	EuGene	CDS	61007753	61007846	NA	+	0	ID=CDS:Ha412HOChr15g0717111.11;Parent=mRNA:Ha412HOChr15g0717111;Ontology_term=SO:0000004;est_cons=100.0;est_incons=0.0;	NA	CDS:Ha412HOChr15g0717111.11	mRNA:Ha412HOChr15g0717111	NA	NA	SO:0000004	100.0	0.0	NA	NA
Ha412HOChr15	EuGene	CDS	61008161	61008225	NA	+	2	ID=CDS:Ha412HOChr15g0717111.12;Parent=mRNA:Ha412HOChr15g0717111;Ontology_term=SO:0000197;est_cons=100.0;est_incons=0.0;	NA	CDS:Ha412HOChr15g0717111.12	mRNA:Ha412HOChr15g0717111	NA	NA	SO:0000197	100.0	0.0	NA	NA
Ha412HOChr15	EuGene	three_prime_UTR	61008226	61008758	NA	+	NA	ID=three_prime_UTR:Ha412HOChr15g0717111.26;Parent=mRNA:Ha412HOChr15g0717111;Ontology_term=SO:0000205;est_cons=100.0;est_incons=0.0;	NA	three_prime_UTR:Ha412HOChr15g0717111.26	mRNA:Ha412HOChr15g0717111	NA	NA	SO:0000205	100.0	0.0	NA	NA
Ha412HOChr15	EuGene	gene	61018388	61022998	NA	+	NA	ID=gene:Ha412HOChr15g0717121;Name=Ha412HOChr15g0717121;locus_tag=Ha412HOChr15g0717121;	Ha412HOChr15g0717121	gene:Ha412HOChr15g0717121	NA	Ha412HOChr15g0717121	NA	NA	NA	NA	NA	NA
Ha412HOChr15	EuGene	mRNA	61018388	61022998	NA	+	NA	ID=mRNA:Ha412HOChr15g0717121;Parent=gene:Ha412HOChr15g0717121;Name=Ha412HOChr15g0717121;locus_tag=Ha412HOChr15g0717121;product=Putative%20BTB%2FPOZ%20domain%2C%20NPH3%20domain-containing%20protein;	Ha412HOChr15g0717121	mRNA:Ha412HOChr15g0717121	gene:Ha412HOChr15g0717121	Ha412HOChr15g0717121	Putative%20BTB%2FPOZ%20domain%2C%20NPH3%20domain-containing%20protein	NA	NA	NA	NA	NA
Ha412HOChr15	EuGene	exon	61018388	61018963	NA	+	NA	ID=exon:Ha412HOChr15g0717121.1;Parent=mRNA:Ha412HOChr15g0717121;Ontology_term=SO:0000200;	NA	exon:Ha412HOChr15g0717121.1	mRNA:Ha412HOChr15g0717121	NA	NA	SO:0000200	NA	NA	NA	NA
Ha412HOChr15	EuGene	exon	61020097	61020166	NA	+	NA	ID=exon:Ha412HOChr15g0717121.2;Parent=mRNA:Ha412HOChr15g0717121;Ontology_term=SO:0000004;	NA	exon:Ha412HOChr15g0717121.2	mRNA:Ha412HOChr15g0717121	NA	NA	SO:0000004	NA	NA	NA	NA
Ha412HOChr15	EuGene	exon	61020547	61021761	NA	+	NA	ID=exon:Ha412HOChr15g0717121.3;Parent=mRNA:Ha412HOChr15g0717121;Ontology_term=SO:0000004;	NA	exon:Ha412HOChr15g0717121.3	mRNA:Ha412HOChr15g0717121	NA	NA	SO:0000004	NA	NA	NA	NA
Ha412HOChr15	EuGene	exon	61022172	61022998	NA	+	NA	ID=exon:Ha412HOChr15g0717121.4;Parent=mRNA:Ha412HOChr15g0717121;Ontology_term=SO:0000202;	NA	exon:Ha412HOChr15g0717121.4	mRNA:Ha412HOChr15g0717121	NA	NA	SO:0000202	NA	NA	NA	NA
Ha412HOChr15	EuGene	five_prime_UTR	61018388	61018904	NA	+	NA	ID=five_prime_UTR:Ha412HOChr15g0717121.0;Parent=mRNA:Ha412HOChr15g0717121;Ontology_term=SO:0000204;est_cons=100.0;est_incons=0.0;	NA	five_prime_UTR:Ha412HOChr15g0717121.0	mRNA:Ha412HOChr15g0717121	NA	NA	SO:0000204	100.0	0.0	NA	NA
Ha412HOChr15	EuGene	CDS	61018905	61018963	NA	+	0	ID=CDS:Ha412HOChr15g0717121.1;Parent=mRNA:Ha412HOChr15g0717121;Ontology_term=SO:0000196;est_cons=100.0;est_incons=0.0;	NA	CDS:Ha412HOChr15g0717121.1	mRNA:Ha412HOChr15g0717121	NA	NA	SO:0000196	100.0	0.0	NA	NA
Ha412HOChr15	EuGene	CDS	61020097	61020166	NA	+	1	ID=CDS:Ha412HOChr15g0717121.2;Parent=mRNA:Ha412HOChr15g0717121;Ontology_term=SO:0000004;est_cons=100.0;est_incons=0.0;	NA	CDS:Ha412HOChr15g0717121.2	mRNA:Ha412HOChr15g0717121	NA	NA	SO:0000004	100.0	0.0	NA	NA
Ha412HOChr15	EuGene	CDS	61020547	61021761	NA	+	0	ID=CDS:Ha412HOChr15g0717121.3;Parent=mRNA:Ha412HOChr15g0717121;Ontology_term=SO:0000004;est_cons=100.0;est_incons=0.0;	NA	CDS:Ha412HOChr15g0717121.3	mRNA:Ha412HOChr15g0717121	NA	NA	SO:0000004	100.0	0.0	NA	NA
Ha412HOChr15	EuGene	CDS	61022172	61022750	NA	+	0	ID=CDS:Ha412HOChr15g0717121.4;Parent=mRNA:Ha412HOChr15g0717121;Ontology_term=SO:0000197;est_cons=100.0;est_incons=0.0;	NA	CDS:Ha412HOChr15g0717121.4	mRNA:Ha412HOChr15g0717121	NA	NA	SO:0000197	100.0	0.0	NA	NA
Ha412HOChr15	EuGene	three_prime_UTR	61022751	61022998	NA	+	NA	ID=three_prime_UTR:Ha412HOChr15g0717121.8;Parent=mRNA:Ha412HOChr15g0717121;Ontology_term=SO:0000205;est_cons=100.0;est_incons=0.0;	NA	three_prime_UTR:Ha412HOChr15g0717121.8	mRNA:Ha412HOChr15g0717121	NA	NA	SO:0000205	100.0	0.0	NA	NA
Ha412HOChr15	EuGene	gene	61020483	61021135	NA	-	NA	ID=gene:Ha412HOChr15g0717131;Name=Ha412HOChr15g0717131;locus_tag=Ha412HOChr15g0717131;	Ha412HOChr15g0717131	gene:Ha412HOChr15g0717131	NA	Ha412HOChr15g0717131	NA	NA	NA	NA	NA	NA
Ha412HOChr15	EuGene	mRNA	61020483	61021135	NA	-	NA	ID=mRNA:Ha412HOChr15g0717131;Parent=gene:Ha412HOChr15g0717131;Name=Ha412HOChr15g0717131;locus_tag=Ha412HOChr15g0717131;product=hypothetical%20protein;	Ha412HOChr15g0717131	mRNA:Ha412HOChr15g0717131	gene:Ha412HOChr15g0717131	Ha412HOChr15g0717131	hypothetical%20protein	NA	NA	NA	NA	NA
Ha412HOChr15	EuGene	exon	61020483	61021135	NA	-	NA	ID=exon:Ha412HOChr15g0717131.1;Parent=mRNA:Ha412HOChr15g0717131;Ontology_term=SO:0000147;	NA	exon:Ha412HOChr15g0717131.1	mRNA:Ha412HOChr15g0717131	NA	NA	SO:0000147	NA	NA	NA	NA
Ha412HOChr15	EuGene	CDS	61020483	61020641	NA	-	0	ID=CDS:Ha412HOChr15g0717131.1;Parent=mRNA:Ha412HOChr15g0717131;Ontology_term=SO:0005845;est_cons=37.1;est_incons=0.0;	NA	CDS:Ha412HOChr15g0717131.1	mRNA:Ha412HOChr15g0717131	NA	NA	SO:0005845	37.1	0.0	NA	NA
Ha412HOChr15	EuGene	five_prime_UTR	61020642	61021135	NA	-	NA	ID=five_prime_UTR:Ha412HOChr15g0717131.1;Parent=mRNA:Ha412HOChr15g0717131;Ontology_term=SO:0000204;est_cons=88.5;est_incons=11.5;	NA	five_prime_UTR:Ha412HOChr15g0717131.1	mRNA:Ha412HOChr15g0717131	NA	NA	SO:0000204	88.5	11.5	NA	NA
Ha412HOChr15	EuGene	gene	61065407	61070259	NA	+	NA	ID=gene:Ha412HOChr15g0717141;Name=Ha412HOChr15g0717141;locus_tag=Ha412HOChr15g0717141;	Ha412HOChr15g0717141	gene:Ha412HOChr15g0717141	NA	Ha412HOChr15g0717141	NA	NA	NA	NA	NA	NA
Ha412HOChr15	EuGene	mRNA	61065407	61070259	NA	+	NA	ID=mRNA:Ha412HOChr15g0717141;Parent=gene:Ha412HOChr15g0717141;Name=Ha412HOChr15g0717141;locus_tag=Ha412HOChr15g0717141;product=Putative%20transcription%20factor%20C3H%20family;Ontology_term=GO:0003723,GO:0046872;	Ha412HOChr15g0717141	mRNA:Ha412HOChr15g0717141	gene:Ha412HOChr15g0717141	Ha412HOChr15g0717141	Putative%20transcription%20factor%20C3H%20family	GO:0003723,GO:0046872	NA	NA	NA	NA
Ha412HOChr15	EuGene	exon	61065407	61065861	NA	+	NA	ID=exon:Ha412HOChr15g0717141.1;Parent=mRNA:Ha412HOChr15g0717141;Ontology_term=SO:0000200;	NA	exon:Ha412HOChr15g0717141.1	mRNA:Ha412HOChr15g0717141	NA	NA	SO:0000200	NA	NA	NA	NA
Ha412HOChr15	EuGene	exon	61067297	61067683	NA	+	NA	ID=exon:Ha412HOChr15g0717141.2;Parent=mRNA:Ha412HOChr15g0717141;Ontology_term=SO:0000004;	NA	exon:Ha412HOChr15g0717141.2	mRNA:Ha412HOChr15g0717141	NA	NA	SO:0000004	NA	NA	NA	NA
Ha412HOChr15	EuGene	exon	61068061	61068223	NA	+	NA	ID=exon:Ha412HOChr15g0717141.3;Parent=mRNA:Ha412HOChr15g0717141;Ontology_term=SO:0000004;	NA	exon:Ha412HOChr15g0717141.3	mRNA:Ha412HOChr15g0717141	NA	NA	SO:0000004	NA	NA	NA	NA
Ha412HOChr15	EuGene	exon	61068332	61068442	NA	+	NA	ID=exon:Ha412HOChr15g0717141.4;Parent=mRNA:Ha412HOChr15g0717141;Ontology_term=SO:0000004;	NA	exon:Ha412HOChr15g0717141.4	mRNA:Ha412HOChr15g0717141	NA	NA	SO:0000004	NA	NA	NA	NA
Ha412HOChr15	EuGene	exon	61068533	61068601	NA	+	NA	ID=exon:Ha412HOChr15g0717141.5;Parent=mRNA:Ha412HOChr15g0717141;Ontology_term=SO:0000004;	NA	exon:Ha412HOChr15g0717141.5	mRNA:Ha412HOChr15g0717141	NA	NA	SO:0000004	NA	NA	NA	NA
Ha412HOChr15	EuGene	exon	61068702	61068788	NA	+	NA	ID=exon:Ha412HOChr15g0717141.6;Parent=mRNA:Ha412HOChr15g0717141;Ontology_term=SO:0000004;	NA	exon:Ha412HOChr15g0717141.6	mRNA:Ha412HOChr15g0717141	NA	NA	SO:0000004	NA	NA	NA	NA
Ha412HOChr15	EuGene	exon	61069095	61070259	NA	+	NA	ID=exon:Ha412HOChr15g0717141.7;Parent=mRNA:Ha412HOChr15g0717141;Ontology_term=SO:0000202;	NA	exon:Ha412HOChr15g0717141.7	mRNA:Ha412HOChr15g0717141	NA	NA	SO:0000202	NA	NA	NA	NA
Ha412HOChr15	EuGene	five_prime_UTR	61065407	61065454	NA	+	NA	ID=five_prime_UTR:Ha412HOChr15g0717141.0;Parent=mRNA:Ha412HOChr15g0717141;Ontology_term=SO:0000204;est_cons=100.0;est_incons=0.0;	NA	five_prime_UTR:Ha412HOChr15g0717141.0	mRNA:Ha412HOChr15g0717141	NA	NA	SO:0000204	100.0	0.0	NA	NA
Ha412HOChr15	EuGene	CDS	61065455	61065861	NA	+	0	ID=CDS:Ha412HOChr15g0717141.1;Parent=mRNA:Ha412HOChr15g0717141;Ontology_term=SO:0000196;est_cons=100.0;est_incons=0.0;	NA	CDS:Ha412HOChr15g0717141.1	mRNA:Ha412HOChr15g0717141	NA	NA	SO:0000196	100.0	0.0	NA	NA
Ha412HOChr15	EuGene	CDS	61067297	61067683	NA	+	1	ID=CDS:Ha412HOChr15g0717141.2;Parent=mRNA:Ha412HOChr15g0717141;Ontology_term=SO:0000004;est_cons=100.0;est_incons=0.0;	NA	CDS:Ha412HOChr15g0717141.2	mRNA:Ha412HOChr15g0717141	NA	NA	SO:0000004	100.0	0.0	NA	NA
Ha412HOChr15	EuGene	CDS	61068061	61068223	NA	+	1	ID=CDS:Ha412HOChr15g0717141.3;Parent=mRNA:Ha412HOChr15g0717141;Ontology_term=SO:0000004;est_cons=100.0;est_incons=0.0;	NA	CDS:Ha412HOChr15g0717141.3	mRNA:Ha412HOChr15g0717141	NA	NA	SO:0000004	100.0	0.0	NA	NA
Ha412HOChr15	EuGene	CDS	61068332	61068442	NA	+	0	ID=CDS:Ha412HOChr15g0717141.4;Parent=mRNA:Ha412HOChr15g0717141;Ontology_term=SO:0000004;est_cons=100.0;est_incons=0.0;	NA	CDS:Ha412HOChr15g0717141.4	mRNA:Ha412HOChr15g0717141	NA	NA	SO:0000004	100.0	0.0	NA	NA
Ha412HOChr15	EuGene	CDS	61068533	61068601	NA	+	0	ID=CDS:Ha412HOChr15g0717141.5;Parent=mRNA:Ha412HOChr15g0717141;Ontology_term=SO:0000004;est_cons=100.0;est_incons=0.0;	NA	CDS:Ha412HOChr15g0717141.5	mRNA:Ha412HOChr15g0717141	NA	NA	SO:0000004	100.0	0.0	NA	NA
Ha412HOChr15	EuGene	CDS	61068702	61068788	NA	+	0	ID=CDS:Ha412HOChr15g0717141.6;Parent=mRNA:Ha412HOChr15g0717141;Ontology_term=SO:0000004;est_cons=100.0;est_incons=0.0;	NA	CDS:Ha412HOChr15g0717141.6	mRNA:Ha412HOChr15g0717141	NA	NA	SO:0000004	100.0	0.0	NA	NA
Ha412HOChr15	EuGene	CDS	61069095	61069925	NA	+	0	ID=CDS:Ha412HOChr15g0717141.7;Parent=mRNA:Ha412HOChr15g0717141;Ontology_term=SO:0000197;est_cons=100.0;est_incons=0.0;	NA	CDS:Ha412HOChr15g0717141.7	mRNA:Ha412HOChr15g0717141	NA	NA	SO:0000197	100.0	0.0	NA	NA
Ha412HOChr15	EuGene	three_prime_UTR	61069926	61070259	NA	+	NA	ID=three_prime_UTR:Ha412HOChr15g0717141.14;Parent=mRNA:Ha412HOChr15g0717141;Ontology_term=SO:0000205;est_cons=100.0;est_incons=0.0;	NA	three_prime_UTR:Ha412HOChr15g0717141.14	mRNA:Ha412HOChr15g0717141	NA	NA	SO:0000205	100.0	0.0	NA	NA
Ha412HOChr15	EuGene	gene	61071718	61079411	NA	-	NA	ID=gene:Ha412HOChr15g0717151;Name=Ha412HOChr15g0717151;locus_tag=Ha412HOChr15g0717151;	Ha412HOChr15g0717151	gene:Ha412HOChr15g0717151	NA	Ha412HOChr15g0717151	NA	NA	NA	NA	NA	NA
Ha412HOChr15	EuGene	mRNA	61071718	61079411	NA	-	NA	ID=mRNA:Ha412HOChr15g0717151;Parent=gene:Ha412HOChr15g0717151;Name=Ha412HOChr15g0717151;locus_tag=Ha412HOChr15g0717151;product=Putative%20SIT4%20phosphatase-associated%20protein%20family;Ontology_term=GO:0005774;	Ha412HOChr15g0717151	mRNA:Ha412HOChr15g0717151	gene:Ha412HOChr15g0717151	Ha412HOChr15g0717151	Putative%20SIT4%20phosphatase-associated%20protein%20family	GO:0005774	NA	NA	NA	NA
Ha412HOChr15	EuGene	exon	61071718	61072571	NA	-	NA	ID=exon:Ha412HOChr15g0717151.19;Parent=mRNA:Ha412HOChr15g0717151;Ontology_term=SO:0000202;	NA	exon:Ha412HOChr15g0717151.19	mRNA:Ha412HOChr15g0717151	NA	NA	SO:0000202	NA	NA	NA	NA
Ha412HOChr15	EuGene	exon	61072649	61072719	NA	-	NA	ID=exon:Ha412HOChr15g0717151.18;Parent=mRNA:Ha412HOChr15g0717151;Ontology_term=SO:0000004;	NA	exon:Ha412HOChr15g0717151.18	mRNA:Ha412HOChr15g0717151	NA	NA	SO:0000004	NA	NA	NA	NA
Ha412HOChr15	EuGene	exon	61073039	61073068	NA	-	NA	ID=exon:Ha412HOChr15g0717151.17;Parent=mRNA:Ha412HOChr15g0717151;Ontology_term=SO:0000004;	NA	exon:Ha412HOChr15g0717151.17	mRNA:Ha412HOChr15g0717151	NA	NA	SO:0000004	NA	NA	NA	NA
Ha412HOChr15	EuGene	exon	61073316	61073457	NA	-	NA	ID=exon:Ha412HOChr15g0717151.16;Parent=mRNA:Ha412HOChr15g0717151;Ontology_term=SO:0000004;	NA	exon:Ha412HOChr15g0717151.16	mRNA:Ha412HOChr15g0717151	NA	NA	SO:0000004	NA	NA	NA	NA
Ha412HOChr15	EuGene	exon	61073653	61073735	NA	-	NA	ID=exon:Ha412HOChr15g0717151.15;Parent=mRNA:Ha412HOChr15g0717151;Ontology_term=SO:0000004;	NA	exon:Ha412HOChr15g0717151.15	mRNA:Ha412HOChr15g0717151	NA	NA	SO:0000004	NA	NA	NA	NA
Ha412HOChr15	EuGene	exon	61073841	61073963	NA	-	NA	ID=exon:Ha412HOChr15g0717151.14;Parent=mRNA:Ha412HOChr15g0717151;Ontology_term=SO:0000004;	NA	exon:Ha412HOChr15g0717151.14	mRNA:Ha412HOChr15g0717151	NA	NA	SO:0000004	NA	NA	NA	NA
Ha412HOChr15	EuGene	exon	61074058	61074223	NA	-	NA	ID=exon:Ha412HOChr15g0717151.13;Parent=mRNA:Ha412HOChr15g0717151;Ontology_term=SO:0000004;	NA	exon:Ha412HOChr15g0717151.13	mRNA:Ha412HOChr15g0717151	NA	NA	SO:0000004	NA	NA	NA	NA
Ha412HOChr15	EuGene	exon	61074318	61074421	NA	-	NA	ID=exon:Ha412HOChr15g0717151.12;Parent=mRNA:Ha412HOChr15g0717151;Ontology_term=SO:0000004;	NA	exon:Ha412HOChr15g0717151.12	mRNA:Ha412HOChr15g0717151	NA	NA	SO:0000004	NA	NA	NA	NA
Ha412HOChr15	EuGene	exon	61074509	61074606	NA	-	NA	ID=exon:Ha412HOChr15g0717151.11;Parent=mRNA:Ha412HOChr15g0717151;Ontology_term=SO:0000004;	NA	exon:Ha412HOChr15g0717151.11	mRNA:Ha412HOChr15g0717151	NA	NA	SO:0000004	NA	NA	NA	NA
Ha412HOChr15	EuGene	exon	61074741	61074943	NA	-	NA	ID=exon:Ha412HOChr15g0717151.10;Parent=mRNA:Ha412HOChr15g0717151;Ontology_term=SO:0000004;	NA	exon:Ha412HOChr15g0717151.10	mRNA:Ha412HOChr15g0717151	NA	NA	SO:0000004	NA	NA	NA	NA
Ha412HOChr15	EuGene	exon	61075050	61075144	NA	-	NA	ID=exon:Ha412HOChr15g0717151.9;Parent=mRNA:Ha412HOChr15g0717151;Ontology_term=SO:0000004;	NA	exon:Ha412HOChr15g0717151.9	mRNA:Ha412HOChr15g0717151	NA	NA	SO:0000004	NA	NA	NA	NA
Ha412HOChr15	EuGene	exon	61075268	61075384	NA	-	NA	ID=exon:Ha412HOChr15g0717151.8;Parent=mRNA:Ha412HOChr15g0717151;Ontology_term=SO:0000004;	NA	exon:Ha412HOChr15g0717151.8	mRNA:Ha412HOChr15g0717151	NA	NA	SO:0000004	NA	NA	NA	NA
Ha412HOChr15	EuGene	exon	61075459	61075518	NA	-	NA	ID=exon:Ha412HOChr15g0717151.7;Parent=mRNA:Ha412HOChr15g0717151;Ontology_term=SO:0000004;	NA	exon:Ha412HOChr15g0717151.7	mRNA:Ha412HOChr15g0717151	NA	NA	SO:0000004	NA	NA	NA	NA
Ha412HOChr15	EuGene	exon	61075629	61075682	NA	-	NA	ID=exon:Ha412HOChr15g0717151.6;Parent=mRNA:Ha412HOChr15g0717151;Ontology_term=SO:0000004;	NA	exon:Ha412HOChr15g0717151.6	mRNA:Ha412HOChr15g0717151	NA	NA	SO:0000004	NA	NA	NA	NA
Ha412HOChr15	EuGene	exon	61075788	61075862	NA	-	NA	ID=exon:Ha412HOChr15g0717151.5;Parent=mRNA:Ha412HOChr15g0717151;Ontology_term=SO:0000004;	NA	exon:Ha412HOChr15g0717151.5	mRNA:Ha412HOChr15g0717151	NA	NA	SO:0000004	NA	NA	NA	NA
Ha412HOChr15	EuGene	exon	61075956	61076031	NA	-	NA	ID=exon:Ha412HOChr15g0717151.4;Parent=mRNA:Ha412HOChr15g0717151;Ontology_term=SO:0000004;	NA	exon:Ha412HOChr15g0717151.4	mRNA:Ha412HOChr15g0717151	NA	NA	SO:0000004	NA	NA	NA	NA
Ha412HOChr15	EuGene	exon	61076169	61076255	NA	-	NA	ID=exon:Ha412HOChr15g0717151.3;Parent=mRNA:Ha412HOChr15g0717151;Ontology_term=SO:0000004;	NA	exon:Ha412HOChr15g0717151.3	mRNA:Ha412HOChr15g0717151	NA	NA	SO:0000004	NA	NA	NA	NA
Ha412HOChr15	EuGene	exon	61076749	61076852	NA	-	NA	ID=exon:Ha412HOChr15g0717151.2;Parent=mRNA:Ha412HOChr15g0717151;Ontology_term=SO:0000004;	NA	exon:Ha412HOChr15g0717151.2	mRNA:Ha412HOChr15g0717151	NA	NA	SO:0000004	NA	NA	NA	NA
Ha412HOChr15	EuGene	exon	61079047	61079186	NA	-	NA	ID=exon:Ha412HOChr15g0717151.1;Parent=mRNA:Ha412HOChr15g0717151;Ontology_term=SO:0000200;	NA	exon:Ha412HOChr15g0717151.1	mRNA:Ha412HOChr15g0717151	NA	NA	SO:0000200	NA	NA	NA	NA
Ha412HOChr15	EuGene	exon	61079320	61079411	NA	-	NA	ID=exon:Ha412HOChr15g0717151.utr40;Parent=mRNA:Ha412HOChr15g0717151;Ontology_term=SO:0000204;	NA	exon:Ha412HOChr15g0717151.utr40	mRNA:Ha412HOChr15g0717151	NA	NA	SO:0000204	NA	NA	NA	NA
Ha412HOChr15	EuGene	three_prime_UTR	61071718	61072048	NA	-	NA	ID=three_prime_UTR:Ha412HOChr15g0717151.0;Parent=mRNA:Ha412HOChr15g0717151;Ontology_term=SO:0000205;est_cons=100.0;est_incons=0.0;	NA	three_prime_UTR:Ha412HOChr15g0717151.0	mRNA:Ha412HOChr15g0717151	NA	NA	SO:0000205	100.0	0.0	NA	NA
Ha412HOChr15	EuGene	CDS	61072049	61072571	NA	-	1	ID=CDS:Ha412HOChr15g0717151.19;Parent=mRNA:Ha412HOChr15g0717151;Ontology_term=SO:0000197;est_cons=100.0;est_incons=0.0;	NA	CDS:Ha412HOChr15g0717151.19	mRNA:Ha412HOChr15g0717151	NA	NA	SO:0000197	100.0	0.0	NA	NA
Ha412HOChr15	EuGene	CDS	61072649	61072719	NA	-	0	ID=CDS:Ha412HOChr15g0717151.18;Parent=mRNA:Ha412HOChr15g0717151;Ontology_term=SO:0000004;est_cons=100.0;est_incons=0.0;	NA	CDS:Ha412HOChr15g0717151.18	mRNA:Ha412HOChr15g0717151	NA	NA	SO:0000004	100.0	0.0	NA	NA
Ha412HOChr15	EuGene	CDS	61073039	61073068	NA	-	0	ID=CDS:Ha412HOChr15g0717151.17;Parent=mRNA:Ha412HOChr15g0717151;Ontology_term=SO:0000004;est_cons=100.0;est_incons=0.0;	NA	CDS:Ha412HOChr15g0717151.17	mRNA:Ha412HOChr15g0717151	NA	NA	SO:0000004	100.0	0.0	NA	NA
Ha412HOChr15	EuGene	CDS	61073316	61073457	NA	-	1	ID=CDS:Ha412HOChr15g0717151.16;Parent=mRNA:Ha412HOChr15g0717151;Ontology_term=SO:0000004;est_cons=100.0;est_incons=0.0;	NA	CDS:Ha412HOChr15g0717151.16	mRNA:Ha412HOChr15g0717151	NA	NA	SO:0000004	100.0	0.0	NA	NA
Ha412HOChr15	EuGene	CDS	61073653	61073735	NA	-	0	ID=CDS:Ha412HOChr15g0717151.15;Parent=mRNA:Ha412HOChr15g0717151;Ontology_term=SO:0000004;est_cons=100.0;est_incons=0.0;	NA	CDS:Ha412HOChr15g0717151.15	mRNA:Ha412HOChr15g0717151	NA	NA	SO:0000004	100.0	0.0	NA	NA
Ha412HOChr15	EuGene	CDS	61073841	61073963	NA	-	0	ID=CDS:Ha412HOChr15g0717151.14;Parent=mRNA:Ha412HOChr15g0717151;Ontology_term=SO:0000004;est_cons=100.0;est_incons=0.0;	NA	CDS:Ha412HOChr15g0717151.14	mRNA:Ha412HOChr15g0717151	NA	NA	SO:0000004	100.0	0.0	NA	NA
Ha412HOChr15	EuGene	CDS	61074058	61074223	NA	-	1	ID=CDS:Ha412HOChr15g0717151.13;Parent=mRNA:Ha412HOChr15g0717151;Ontology_term=SO:0000004;est_cons=100.0;est_incons=0.0;	NA	CDS:Ha412HOChr15g0717151.13	mRNA:Ha412HOChr15g0717151	NA	NA	SO:0000004	100.0	0.0	NA	NA
Ha412HOChr15	EuGene	CDS	61074318	61074421	NA	-	0	ID=CDS:Ha412HOChr15g0717151.12;Parent=mRNA:Ha412HOChr15g0717151;Ontology_term=SO:0000004;est_cons=100.0;est_incons=0.0;	NA	CDS:Ha412HOChr15g0717151.12	mRNA:Ha412HOChr15g0717151	NA	NA	SO:0000004	100.0	0.0	NA	NA
Ha412HOChr15	EuGene	CDS	61074509	61074606	NA	-	2	ID=CDS:Ha412HOChr15g0717151.11;Parent=mRNA:Ha412HOChr15g0717151;Ontology_term=SO:0000004;est_cons=100.0;est_incons=0.0;	NA	CDS:Ha412HOChr15g0717151.11	mRNA:Ha412HOChr15g0717151	NA	NA	SO:0000004	100.0	0.0	NA	NA
Ha412HOChr15	EuGene	CDS	61074741	61074943	NA	-	1	ID=CDS:Ha412HOChr15g0717151.10;Parent=mRNA:Ha412HOChr15g0717151;Ontology_term=SO:0000004;est_cons=100.0;est_incons=0.0;	NA	CDS:Ha412HOChr15g0717151.10	mRNA:Ha412HOChr15g0717151	NA	NA	SO:0000004	100.0	0.0	NA	NA
Ha412HOChr15	EuGene	CDS	61075050	61075144	NA	-	0	ID=CDS:Ha412HOChr15g0717151.9;Parent=mRNA:Ha412HOChr15g0717151;Ontology_term=SO:0000004;est_cons=100.0;est_incons=0.0;	NA	CDS:Ha412HOChr15g0717151.9	mRNA:Ha412HOChr15g0717151	NA	NA	SO:0000004	100.0	0.0	NA	NA
Ha412HOChr15	EuGene	CDS	61075268	61075384	NA	-	0	ID=CDS:Ha412HOChr15g0717151.8;Parent=mRNA:Ha412HOChr15g0717151;Ontology_term=SO:0000004;est_cons=100.0;est_incons=0.0;	NA	CDS:Ha412HOChr15g0717151.8	mRNA:Ha412HOChr15g0717151	NA	NA	SO:0000004	100.0	0.0	NA	NA
Ha412HOChr15	EuGene	CDS	61075459	61075518	NA	-	0	ID=CDS:Ha412HOChr15g0717151.7;Parent=mRNA:Ha412HOChr15g0717151;Ontology_term=SO:0000004;est_cons=100.0;est_incons=0.0;	NA	CDS:Ha412HOChr15g0717151.7	mRNA:Ha412HOChr15g0717151	NA	NA	SO:0000004	100.0	0.0	NA	NA
Ha412HOChr15	EuGene	CDS	61075629	61075682	NA	-	0	ID=CDS:Ha412HOChr15g0717151.6;Parent=mRNA:Ha412HOChr15g0717151;Ontology_term=SO:0000004;est_cons=100.0;est_incons=0.0;	NA	CDS:Ha412HOChr15g0717151.6	mRNA:Ha412HOChr15g0717151	NA	NA	SO:0000004	100.0	0.0	NA	NA
Ha412HOChr15	EuGene	CDS	61075788	61075862	NA	-	0	ID=CDS:Ha412HOChr15g0717151.5;Parent=mRNA:Ha412HOChr15g0717151;Ontology_term=SO:0000004;est_cons=100.0;est_incons=0.0;	NA	CDS:Ha412HOChr15g0717151.5	mRNA:Ha412HOChr15g0717151	NA	NA	SO:0000004	100.0	0.0	NA	NA
Ha412HOChr15	EuGene	CDS	61075956	61076031	NA	-	1	ID=CDS:Ha412HOChr15g0717151.4;Parent=mRNA:Ha412HOChr15g0717151;Ontology_term=SO:0000004;est_cons=100.0;est_incons=0.0;	NA	CDS:Ha412HOChr15g0717151.4	mRNA:Ha412HOChr15g0717151	NA	NA	SO:0000004	100.0	0.0	NA	NA
Ha412HOChr15	EuGene	CDS	61076169	61076255	NA	-	1	ID=CDS:Ha412HOChr15g0717151.3;Parent=mRNA:Ha412HOChr15g0717151;Ontology_term=SO:0000004;est_cons=100.0;est_incons=0.0;	NA	CDS:Ha412HOChr15g0717151.3	mRNA:Ha412HOChr15g0717151	NA	NA	SO:0000004	100.0	0.0	NA	NA
Ha412HOChr15	EuGene	CDS	61076749	61076852	NA	-	0	ID=CDS:Ha412HOChr15g0717151.2;Parent=mRNA:Ha412HOChr15g0717151;Ontology_term=SO:0000004;est_cons=100.0;est_incons=0.0;	NA	CDS:Ha412HOChr15g0717151.2	mRNA:Ha412HOChr15g0717151	NA	NA	SO:0000004	100.0	0.0	NA	NA
Ha412HOChr15	EuGene	CDS	61079047	61079085	NA	-	0	ID=CDS:Ha412HOChr15g0717151.1;Parent=mRNA:Ha412HOChr15g0717151;Ontology_term=SO:0000196;est_cons=100.0;est_incons=0.0;	NA	CDS:Ha412HOChr15g0717151.1	mRNA:Ha412HOChr15g0717151	NA	NA	SO:0000196	100.0	0.0	NA	NA
Ha412HOChr15	EuGene	five_prime_UTR	61079086	61079186	NA	-	NA	ID=five_prime_UTR:Ha412HOChr15g0717151.38;Parent=mRNA:Ha412HOChr15g0717151;Ontology_term=SO:0000204;est_cons=100.0;est_incons=0.0;	NA	five_prime_UTR:Ha412HOChr15g0717151.38	mRNA:Ha412HOChr15g0717151	NA	NA	SO:0000204	100.0	0.0	NA	NA
Ha412HOChr15	EuGene	five_prime_UTR	61079320	61079411	NA	-	NA	ID=five_prime_UTR:Ha412HOChr15g0717151.40;Parent=mRNA:Ha412HOChr15g0717151;Ontology_term=SO:0000204;est_cons=100.0;est_incons=0.0;	NA	five_prime_UTR:Ha412HOChr15g0717151.40	mRNA:Ha412HOChr15g0717151	NA	NA	SO:0000204	100.0	0.0	NA	NA
Ha412HOChr15	EuGene	gene	61074510	61074906	NA	+	NA	ID=gene:Ha412HOChr15g0717161;Name=Ha412HOChr15g0717161;locus_tag=Ha412HOChr15g0717161;	Ha412HOChr15g0717161	gene:Ha412HOChr15g0717161	NA	Ha412HOChr15g0717161	NA	NA	NA	NA	NA	NA
Ha412HOChr15	EuGene	ncRNA	61074510	61074906	NA	+	NA	ID=ncRNA:Ha412HOChr15g0717161;Parent=gene:Ha412HOChr15g0717161;Name=Ha412HOChr15g0717161;locus_tag=Ha412HOChr15g0717161;	Ha412HOChr15g0717161	ncRNA:Ha412HOChr15g0717161	gene:Ha412HOChr15g0717161	Ha412HOChr15g0717161	NA	NA	NA	NA	NA	NA
Ha412HOChr15	EuGene	exon	61074510	61074554	NA	+	NA	ID=ncRNA:Ha412HOChr15g0717161.ncrna0;Parent=ncRNA:Ha412HOChr15g0717161;Ontology_term=SO:0000655;est_cons=100.0;est_incons=0.0;	NA	ncRNA:Ha412HOChr15g0717161.ncrna0	ncRNA:Ha412HOChr15g0717161	NA	NA	SO:0000655	100.0	0.0	NA	NA
Ha412HOChr15	EuGene	exon	61074745	61074906	NA	+	NA	ID=ncRNA:Ha412HOChr15g0717161.ncrna2;Parent=ncRNA:Ha412HOChr15g0717161;Ontology_term=SO:0000655;est_cons=100.0;est_incons=0.0;	NA	ncRNA:Ha412HOChr15g0717161.ncrna2	ncRNA:Ha412HOChr15g0717161	NA	NA	SO:0000655	100.0	0.0	NA	NA
Ha412HOChr15	EuGene	gene	61083588	61084133	NA	-	NA	ID=gene:Ha412HOChr15g0717171;Name=Ha412HOChr15g0717171;locus_tag=Ha412HOChr15g0717171;	Ha412HOChr15g0717171	gene:Ha412HOChr15g0717171	NA	Ha412HOChr15g0717171	NA	NA	NA	NA	NA	NA
Ha412HOChr15	EuGene	mRNA	61083588	61084133	NA	-	NA	ID=mRNA:Ha412HOChr15g0717171;Parent=gene:Ha412HOChr15g0717171;Name=Ha412HOChr15g0717171;locus_tag=Ha412HOChr15g0717171;product=putative%20protein;	Ha412HOChr15g0717171	mRNA:Ha412HOChr15g0717171	gene:Ha412HOChr15g0717171	Ha412HOChr15g0717171	putative%20protein	NA	NA	NA	NA	NA
Ha412HOChr15	EuGene	exon	61083588	61084133	NA	-	NA	ID=exon:Ha412HOChr15g0717171.1;Parent=mRNA:Ha412HOChr15g0717171;Ontology_term=SO:0000147;	NA	exon:Ha412HOChr15g0717171.1	mRNA:Ha412HOChr15g0717171	NA	NA	SO:0000147	NA	NA	NA	NA
Ha412HOChr15	EuGene	CDS	61083588	61084133	NA	-	0	ID=CDS:Ha412HOChr15g0717171.1;Parent=mRNA:Ha412HOChr15g0717171;Ontology_term=SO:0005845;est_cons=0.0;est_incons=0.0;	NA	CDS:Ha412HOChr15g0717171.1	mRNA:Ha412HOChr15g0717171	NA	NA	SO:0005845	0.0	0.0	NA	NA
Ha412HOChr15	EuGene	gene	61088787	61090701	NA	-	NA	ID=gene:Ha412HOChr15g0717181;Name=Ha412HOChr15g0717181;locus_tag=Ha412HOChr15g0717181;	Ha412HOChr15g0717181	gene:Ha412HOChr15g0717181	NA	Ha412HOChr15g0717181	NA	NA	NA	NA	NA	NA
Ha412HOChr15	EuGene	mRNA	61088787	61090701	NA	-	NA	ID=mRNA:Ha412HOChr15g0717181;Parent=gene:Ha412HOChr15g0717181;Name=Ha412HOChr15g0717181;locus_tag=Ha412HOChr15g0717181;product=hypothetical%20protein;Ontology_term=GO:0016021,GO:0016788;	Ha412HOChr15g0717181	mRNA:Ha412HOChr15g0717181	gene:Ha412HOChr15g0717181	Ha412HOChr15g0717181	hypothetical%20protein	GO:0016021,GO:0016788	NA	NA	NA	NA
Ha412HOChr15	EuGene	exon	61088787	61089156	NA	-	NA	ID=exon:Ha412HOChr15g0717181.2;Parent=mRNA:Ha412HOChr15g0717181;Ontology_term=SO:0000202;	NA	exon:Ha412HOChr15g0717181.2	mRNA:Ha412HOChr15g0717181	NA	NA	SO:0000202	NA	NA	NA	NA
Ha412HOChr15	EuGene	exon	61089651	61089761	NA	-	NA	ID=exon:Ha412HOChr15g0717181.1;Parent=mRNA:Ha412HOChr15g0717181;Ontology_term=SO:0000200;	NA	exon:Ha412HOChr15g0717181.1	mRNA:Ha412HOChr15g0717181	NA	NA	SO:0000200	NA	NA	NA	NA
Ha412HOChr15	EuGene	exon	61090050	61090105	NA	-	NA	ID=exon:Ha412HOChr15g0717181.utr6;Parent=mRNA:Ha412HOChr15g0717181;Ontology_term=SO:0000204;	NA	exon:Ha412HOChr15g0717181.utr6	mRNA:Ha412HOChr15g0717181	NA	NA	SO:0000204	NA	NA	NA	NA
Ha412HOChr15	EuGene	exon	61090592	61090701	NA	-	NA	ID=exon:Ha412HOChr15g0717181.utr8;Parent=mRNA:Ha412HOChr15g0717181;Ontology_term=SO:0000204;	NA	exon:Ha412HOChr15g0717181.utr8	mRNA:Ha412HOChr15g0717181	NA	NA	SO:0000204	NA	NA	NA	NA
Ha412HOChr15	EuGene	three_prime_UTR	61088787	61089018	NA	-	NA	ID=three_prime_UTR:Ha412HOChr15g0717181.0;Parent=mRNA:Ha412HOChr15g0717181;Ontology_term=SO:0000205;est_cons=100.0;est_incons=0.0;	NA	three_prime_UTR:Ha412HOChr15g0717181.0	mRNA:Ha412HOChr15g0717181	NA	NA	SO:0000205	100.0	0.0	NA	NA
Ha412HOChr15	EuGene	CDS	61089019	61089156	NA	-	0	ID=CDS:Ha412HOChr15g0717181.2;Parent=mRNA:Ha412HOChr15g0717181;Ontology_term=SO:0000197;est_cons=100.0;est_incons=0.0;	NA	CDS:Ha412HOChr15g0717181.2	mRNA:Ha412HOChr15g0717181	NA	NA	SO:0000197	100.0	0.0	NA	NA
Ha412HOChr15	EuGene	CDS	61089651	61089695	NA	-	0	ID=CDS:Ha412HOChr15g0717181.1;Parent=mRNA:Ha412HOChr15g0717181;Ontology_term=SO:0000196;est_cons=100.0;est_incons=0.0;	NA	CDS:Ha412HOChr15g0717181.1	mRNA:Ha412HOChr15g0717181	NA	NA	SO:0000196	100.0	0.0	NA	NA
Ha412HOChr15	EuGene	five_prime_UTR	61089696	61089761	NA	-	NA	ID=five_prime_UTR:Ha412HOChr15g0717181.4;Parent=mRNA:Ha412HOChr15g0717181;Ontology_term=SO:0000204;est_cons=100.0;est_incons=0.0;	NA	five_prime_UTR:Ha412HOChr15g0717181.4	mRNA:Ha412HOChr15g0717181	NA	NA	SO:0000204	100.0	0.0	NA	NA
Ha412HOChr15	EuGene	five_prime_UTR	61090050	61090105	NA	-	NA	ID=five_prime_UTR:Ha412HOChr15g0717181.6;Parent=mRNA:Ha412HOChr15g0717181;Ontology_term=SO:0000204;est_cons=100.0;est_incons=0.0;	NA	five_prime_UTR:Ha412HOChr15g0717181.6	mRNA:Ha412HOChr15g0717181	NA	NA	SO:0000204	100.0	0.0	NA	NA
Ha412HOChr15	EuGene	five_prime_UTR	61090592	61090701	NA	-	NA	ID=five_prime_UTR:Ha412HOChr15g0717181.8;Parent=mRNA:Ha412HOChr15g0717181;Ontology_term=SO:0000204;est_cons=100.0;est_incons=0.0;	NA	five_prime_UTR:Ha412HOChr15g0717181.8	mRNA:Ha412HOChr15g0717181	NA	NA	SO:0000204	100.0	0.0	NA	NA
Ha412HOChr15	EuGene	gene	61092227	61095272	NA	+	NA	ID=gene:Ha412HOChr15g0717191;Name=Ha412HOChr15g0717191;locus_tag=Ha412HOChr15g0717191;	Ha412HOChr15g0717191	gene:Ha412HOChr15g0717191	NA	Ha412HOChr15g0717191	NA	NA	NA	NA	NA	NA
Ha412HOChr15	EuGene	mRNA	61092227	61095272	NA	+	NA	ID=mRNA:Ha412HOChr15g0717191;Parent=gene:Ha412HOChr15g0717191;Name=Ha412HOChr15g0717191;locus_tag=Ha412HOChr15g0717191;product=Putative%20ribosomal%20protein%20L53;Ontology_term=GO:0005840;	Ha412HOChr15g0717191	mRNA:Ha412HOChr15g0717191	gene:Ha412HOChr15g0717191	Ha412HOChr15g0717191	Putative%20ribosomal%20protein%20L53	GO:0005840	NA	NA	NA	NA
Ha412HOChr15	EuGene	exon	61092227	61092396	NA	+	NA	ID=exon:Ha412HOChr15g0717191.utr0;Parent=mRNA:Ha412HOChr15g0717191;Ontology_term=SO:0000204;	NA	exon:Ha412HOChr15g0717191.utr0	mRNA:Ha412HOChr15g0717191	NA	NA	SO:0000204	NA	NA	NA	NA
Ha412HOChr15	EuGene	exon	61093550	61093949	NA	+	NA	ID=exon:Ha412HOChr15g0717191.1;Parent=mRNA:Ha412HOChr15g0717191;Ontology_term=SO:0000200;	NA	exon:Ha412HOChr15g0717191.1	mRNA:Ha412HOChr15g0717191	NA	NA	SO:0000200	NA	NA	NA	NA
Ha412HOChr15	EuGene	exon	61094651	61095272	NA	+	NA	ID=exon:Ha412HOChr15g0717191.2;Parent=mRNA:Ha412HOChr15g0717191;Ontology_term=SO:0000202;	NA	exon:Ha412HOChr15g0717191.2	mRNA:Ha412HOChr15g0717191	NA	NA	SO:0000202	NA	NA	NA	NA
Ha412HOChr15	EuGene	five_prime_UTR	61092227	61092396	NA	+	NA	ID=five_prime_UTR:Ha412HOChr15g0717191.0;Parent=mRNA:Ha412HOChr15g0717191;Ontology_term=SO:0000204;est_cons=100.0;est_incons=0.0;	NA	five_prime_UTR:Ha412HOChr15g0717191.0	mRNA:Ha412HOChr15g0717191	NA	NA	SO:0000204	100.0	0.0	NA	NA
Ha412HOChr15	EuGene	five_prime_UTR	61093550	61093592	NA	+	NA	ID=five_prime_UTR:Ha412HOChr15g0717191.2;Parent=mRNA:Ha412HOChr15g0717191;Ontology_term=SO:0000204;est_cons=100.0;est_incons=0.0;	NA	five_prime_UTR:Ha412HOChr15g0717191.2	mRNA:Ha412HOChr15g0717191	NA	NA	SO:0000204	100.0	0.0	NA	NA
Ha412HOChr15	EuGene	CDS	61093593	61093949	NA	+	0	ID=CDS:Ha412HOChr15g0717191.1;Parent=mRNA:Ha412HOChr15g0717191;Ontology_term=SO:0000196;est_cons=100.0;est_incons=0.0;	NA	CDS:Ha412HOChr15g0717191.1	mRNA:Ha412HOChr15g0717191	NA	NA	SO:0000196	100.0	0.0	NA	NA
Ha412HOChr15	EuGene	CDS	61094651	61094680	NA	+	0	ID=CDS:Ha412HOChr15g0717191.2;Parent=mRNA:Ha412HOChr15g0717191;Ontology_term=SO:0000197;est_cons=100.0;est_incons=0.0;	NA	CDS:Ha412HOChr15g0717191.2	mRNA:Ha412HOChr15g0717191	NA	NA	SO:0000197	100.0	0.0	NA	NA
Ha412HOChr15	EuGene	three_prime_UTR	61094681	61095272	NA	+	NA	ID=three_prime_UTR:Ha412HOChr15g0717191.6;Parent=mRNA:Ha412HOChr15g0717191;Ontology_term=SO:0000205;est_cons=100.0;est_incons=0.0;	NA	three_prime_UTR:Ha412HOChr15g0717191.6	mRNA:Ha412HOChr15g0717191	NA	NA	SO:0000205	100.0	0.0	NA	NA
Ha412HOChr15	EuGene	gene	61094658	61100542	NA	-	NA	ID=gene:Ha412HOChr15g0717201;Name=Ha412HOChr15g0717201;locus_tag=Ha412HOChr15g0717201;	Ha412HOChr15g0717201	gene:Ha412HOChr15g0717201	NA	Ha412HOChr15g0717201	NA	NA	NA	NA	NA	NA
Ha412HOChr15	EuGene	mRNA	61094658	61100542	NA	-	NA	ID=mRNA:Ha412HOChr15g0717201;Parent=gene:Ha412HOChr15g0717201;Name=Ha412HOChr15g0717201;locus_tag=Ha412HOChr15g0717201;product=Putative%20%28%2B%29-neomenthol%20dehydrogenase;ec_number=1.1.1.208;	Ha412HOChr15g0717201	mRNA:Ha412HOChr15g0717201	gene:Ha412HOChr15g0717201	Ha412HOChr15g0717201	Putative%20%28%2B%29-neomenthol%20dehydrogenase	NA	NA	NA	1.1.1.208	NA
Ha412HOChr15	EuGene	exon	61094658	61095279	NA	-	NA	ID=exon:Ha412HOChr15g0717201.5;Parent=mRNA:Ha412HOChr15g0717201;Ontology_term=SO:0000202;	NA	exon:Ha412HOChr15g0717201.5	mRNA:Ha412HOChr15g0717201	NA	NA	SO:0000202	NA	NA	NA	NA
Ha412HOChr15	EuGene	exon	61095896	61096084	NA	-	NA	ID=exon:Ha412HOChr15g0717201.4;Parent=mRNA:Ha412HOChr15g0717201;Ontology_term=SO:0000004;	NA	exon:Ha412HOChr15g0717201.4	mRNA:Ha412HOChr15g0717201	NA	NA	SO:0000004	NA	NA	NA	NA
Ha412HOChr15	EuGene	exon	61099800	61099868	NA	-	NA	ID=exon:Ha412HOChr15g0717201.3;Parent=mRNA:Ha412HOChr15g0717201;Ontology_term=SO:0000004;	NA	exon:Ha412HOChr15g0717201.3	mRNA:Ha412HOChr15g0717201	NA	NA	SO:0000004	NA	NA	NA	NA
Ha412HOChr15	EuGene	exon	61100149	61100392	NA	-	NA	ID=exon:Ha412HOChr15g0717201.2;Parent=mRNA:Ha412HOChr15g0717201;Ontology_term=SO:0000004;	NA	exon:Ha412HOChr15g0717201.2	mRNA:Ha412HOChr15g0717201	NA	NA	SO:0000004	NA	NA	NA	NA
Ha412HOChr15	EuGene	exon	61100494	61100542	NA	-	NA	ID=exon:Ha412HOChr15g0717201.1;Parent=mRNA:Ha412HOChr15g0717201;Ontology_term=SO:0000200;	NA	exon:Ha412HOChr15g0717201.1	mRNA:Ha412HOChr15g0717201	NA	NA	SO:0000200	NA	NA	NA	NA
Ha412HOChr15	EuGene	three_prime_UTR	61094658	61094877	NA	-	NA	ID=three_prime_UTR:Ha412HOChr15g0717201.0;Parent=mRNA:Ha412HOChr15g0717201;Ontology_term=SO:0000205;est_cons=100.0;est_incons=0.0;	NA	three_prime_UTR:Ha412HOChr15g0717201.0	mRNA:Ha412HOChr15g0717201	NA	NA	SO:0000205	100.0	0.0	NA	NA
Ha412HOChr15	EuGene	CDS	61094878	61095279	NA	-	0	ID=CDS:Ha412HOChr15g0717201.5;Parent=mRNA:Ha412HOChr15g0717201;Ontology_term=SO:0000197;est_cons=100.0;est_incons=0.0;	NA	CDS:Ha412HOChr15g0717201.5	mRNA:Ha412HOChr15g0717201	NA	NA	SO:0000197	100.0	0.0	NA	NA
Ha412HOChr15	EuGene	CDS	61095896	61096084	NA	-	0	ID=CDS:Ha412HOChr15g0717201.4;Parent=mRNA:Ha412HOChr15g0717201;Ontology_term=SO:0000004;est_cons=100.0;est_incons=0.0;	NA	CDS:Ha412HOChr15g0717201.4	mRNA:Ha412HOChr15g0717201	NA	NA	SO:0000004	100.0	0.0	NA	NA
Ha412HOChr15	EuGene	CDS	61099800	61099868	NA	-	0	ID=CDS:Ha412HOChr15g0717201.3;Parent=mRNA:Ha412HOChr15g0717201;Ontology_term=SO:0000004;est_cons=100.0;est_incons=0.0;	NA	CDS:Ha412HOChr15g0717201.3	mRNA:Ha412HOChr15g0717201	NA	NA	SO:0000004	100.0	0.0	NA	NA
Ha412HOChr15	EuGene	CDS	61100149	61100392	NA	-	1	ID=CDS:Ha412HOChr15g0717201.2;Parent=mRNA:Ha412HOChr15g0717201;Ontology_term=SO:0000004;est_cons=100.0;est_incons=0.0;	NA	CDS:Ha412HOChr15g0717201.2	mRNA:Ha412HOChr15g0717201	NA	NA	SO:0000004	100.0	0.0	NA	NA
Ha412HOChr15	EuGene	CDS	61100494	61100507	NA	-	0	ID=CDS:Ha412HOChr15g0717201.1;Parent=mRNA:Ha412HOChr15g0717201;Ontology_term=SO:0000196;est_cons=100.0;est_incons=0.0;	NA	CDS:Ha412HOChr15g0717201.1	mRNA:Ha412HOChr15g0717201	NA	NA	SO:0000196	100.0	0.0	NA	NA
Ha412HOChr15	EuGene	five_prime_UTR	61100508	61100542	NA	-	NA	ID=five_prime_UTR:Ha412HOChr15g0717201.10;Parent=mRNA:Ha412HOChr15g0717201;Ontology_term=SO:0000204;est_cons=100.0;est_incons=0.0;	NA	five_prime_UTR:Ha412HOChr15g0717201.10	mRNA:Ha412HOChr15g0717201	NA	NA	SO:0000204	100.0	0.0	NA	NA
Ha412HOChr15	EuGene	gene	61187968	61191911	NA	-	NA	ID=gene:Ha412HOChr15g0717211;Name=Ha412HOChr15g0717211;locus_tag=Ha412HOChr15g0717211;	Ha412HOChr15g0717211	gene:Ha412HOChr15g0717211	NA	Ha412HOChr15g0717211	NA	NA	NA	NA	NA	NA
Ha412HOChr15	EuGene	mRNA	61187968	61191911	NA	-	NA	ID=mRNA:Ha412HOChr15g0717211;Parent=gene:Ha412HOChr15g0717211;Name=Ha412HOChr15g0717211;locus_tag=Ha412HOChr15g0717211;product=hypothetical%20protein;Ontology_term=GO:0016021;	Ha412HOChr15g0717211	mRNA:Ha412HOChr15g0717211	gene:Ha412HOChr15g0717211	Ha412HOChr15g0717211	hypothetical%20protein	GO:0016021	NA	NA	NA	NA
Ha412HOChr15	EuGene	exon	61187968	61188242	NA	-	NA	ID=exon:Ha412HOChr15g0717211.9;Parent=mRNA:Ha412HOChr15g0717211;Ontology_term=SO:0000202;	NA	exon:Ha412HOChr15g0717211.9	mRNA:Ha412HOChr15g0717211	NA	NA	SO:0000202	NA	NA	NA	NA
Ha412HOChr15	EuGene	exon	61188539	61188617	NA	-	NA	ID=exon:Ha412HOChr15g0717211.8;Parent=mRNA:Ha412HOChr15g0717211;Ontology_term=SO:0000004;	NA	exon:Ha412HOChr15g0717211.8	mRNA:Ha412HOChr15g0717211	NA	NA	SO:0000004	NA	NA	NA	NA
Ha412HOChr15	EuGene	exon	61188763	61188828	NA	-	NA	ID=exon:Ha412HOChr15g0717211.7;Parent=mRNA:Ha412HOChr15g0717211;Ontology_term=SO:0000004;	NA	exon:Ha412HOChr15g0717211.7	mRNA:Ha412HOChr15g0717211	NA	NA	SO:0000004	NA	NA	NA	NA
Ha412HOChr15	EuGene	exon	61188929	61188982	NA	-	NA	ID=exon:Ha412HOChr15g0717211.6;Parent=mRNA:Ha412HOChr15g0717211;Ontology_term=SO:0000004;	NA	exon:Ha412HOChr15g0717211.6	mRNA:Ha412HOChr15g0717211	NA	NA	SO:0000004	NA	NA	NA	NA
Ha412HOChr15	EuGene	exon	61189190	61189285	NA	-	NA	ID=exon:Ha412HOChr15g0717211.5;Parent=mRNA:Ha412HOChr15g0717211;Ontology_term=SO:0000004;	NA	exon:Ha412HOChr15g0717211.5	mRNA:Ha412HOChr15g0717211	NA	NA	SO:0000004	NA	NA	NA	NA
Ha412HOChr15	EuGene	exon	61190587	61190635	NA	-	NA	ID=exon:Ha412HOChr15g0717211.4;Parent=mRNA:Ha412HOChr15g0717211;Ontology_term=SO:0000004;	NA	exon:Ha412HOChr15g0717211.4	mRNA:Ha412HOChr15g0717211	NA	NA	SO:0000004	NA	NA	NA	NA
Ha412HOChr15	EuGene	exon	61190710	61190755	NA	-	NA	ID=exon:Ha412HOChr15g0717211.3;Parent=mRNA:Ha412HOChr15g0717211;Ontology_term=SO:0000004;	NA	exon:Ha412HOChr15g0717211.3	mRNA:Ha412HOChr15g0717211	NA	NA	SO:0000004	NA	NA	NA	NA
Ha412HOChr15	EuGene	exon	61191521	61191646	NA	-	NA	ID=exon:Ha412HOChr15g0717211.2;Parent=mRNA:Ha412HOChr15g0717211;Ontology_term=SO:0000004;	NA	exon:Ha412HOChr15g0717211.2	mRNA:Ha412HOChr15g0717211	NA	NA	SO:0000004	NA	NA	NA	NA
Ha412HOChr15	EuGene	exon	61191748	61191911	NA	-	NA	ID=exon:Ha412HOChr15g0717211.1;Parent=mRNA:Ha412HOChr15g0717211;Ontology_term=SO:0000200;	NA	exon:Ha412HOChr15g0717211.1	mRNA:Ha412HOChr15g0717211	NA	NA	SO:0000200	NA	NA	NA	NA
Ha412HOChr15	EuGene	three_prime_UTR	61187968	61188164	NA	-	NA	ID=three_prime_UTR:Ha412HOChr15g0717211.0;Parent=mRNA:Ha412HOChr15g0717211;Ontology_term=SO:0000205;est_cons=100.0;est_incons=0.0;	NA	three_prime_UTR:Ha412HOChr15g0717211.0	mRNA:Ha412HOChr15g0717211	NA	NA	SO:0000205	100.0	0.0	NA	NA
Ha412HOChr15	EuGene	CDS	61188165	61188242	NA	-	0	ID=CDS:Ha412HOChr15g0717211.9;Parent=mRNA:Ha412HOChr15g0717211;Ontology_term=SO:0000197;est_cons=100.0;est_incons=0.0;	NA	CDS:Ha412HOChr15g0717211.9	mRNA:Ha412HOChr15g0717211	NA	NA	SO:0000197	100.0	0.0	NA	NA
Ha412HOChr15	EuGene	CDS	61188539	61188617	NA	-	1	ID=CDS:Ha412HOChr15g0717211.8;Parent=mRNA:Ha412HOChr15g0717211;Ontology_term=SO:0000004;est_cons=100.0;est_incons=0.0;	NA	CDS:Ha412HOChr15g0717211.8	mRNA:Ha412HOChr15g0717211	NA	NA	SO:0000004	100.0	0.0	NA	NA
Ha412HOChr15	EuGene	CDS	61188763	61188828	NA	-	1	ID=CDS:Ha412HOChr15g0717211.7;Parent=mRNA:Ha412HOChr15g0717211;Ontology_term=SO:0000004;est_cons=100.0;est_incons=0.0;	NA	CDS:Ha412HOChr15g0717211.7	mRNA:Ha412HOChr15g0717211	NA	NA	SO:0000004	100.0	0.0	NA	NA
Ha412HOChr15	EuGene	CDS	61188929	61188982	NA	-	1	ID=CDS:Ha412HOChr15g0717211.6;Parent=mRNA:Ha412HOChr15g0717211;Ontology_term=SO:0000004;est_cons=100.0;est_incons=0.0;	NA	CDS:Ha412HOChr15g0717211.6	mRNA:Ha412HOChr15g0717211	NA	NA	SO:0000004	100.0	0.0	NA	NA
Ha412HOChr15	EuGene	CDS	61189190	61189285	NA	-	1	ID=CDS:Ha412HOChr15g0717211.5;Parent=mRNA:Ha412HOChr15g0717211;Ontology_term=SO:0000004;est_cons=100.0;est_incons=0.0;	NA	CDS:Ha412HOChr15g0717211.5	mRNA:Ha412HOChr15g0717211	NA	NA	SO:0000004	100.0	0.0	NA	NA
Ha412HOChr15	EuGene	CDS	61190587	61190635	NA	-	2	ID=CDS:Ha412HOChr15g0717211.4;Parent=mRNA:Ha412HOChr15g0717211;Ontology_term=SO:0000004;est_cons=100.0;est_incons=0.0;	NA	CDS:Ha412HOChr15g0717211.4	mRNA:Ha412HOChr15g0717211	NA	NA	SO:0000004	100.0	0.0	NA	NA
Ha412HOChr15	EuGene	CDS	61190710	61190755	NA	-	0	ID=CDS:Ha412HOChr15g0717211.3;Parent=mRNA:Ha412HOChr15g0717211;Ontology_term=SO:0000004;est_cons=100.0;est_incons=0.0;	NA	CDS:Ha412HOChr15g0717211.3	mRNA:Ha412HOChr15g0717211	NA	NA	SO:0000004	100.0	0.0	NA	NA
Ha412HOChr15	EuGene	CDS	61191521	61191646	NA	-	0	ID=CDS:Ha412HOChr15g0717211.2;Parent=mRNA:Ha412HOChr15g0717211;Ontology_term=SO:0000004;est_cons=100.0;est_incons=0.0;	NA	CDS:Ha412HOChr15g0717211.2	mRNA:Ha412HOChr15g0717211	NA	NA	SO:0000004	100.0	0.0	NA	NA
Ha412HOChr15	EuGene	CDS	61191748	61191840	NA	-	0	ID=CDS:Ha412HOChr15g0717211.1;Parent=mRNA:Ha412HOChr15g0717211;Ontology_term=SO:0000196;est_cons=100.0;est_incons=0.0;	NA	CDS:Ha412HOChr15g0717211.1	mRNA:Ha412HOChr15g0717211	NA	NA	SO:0000196	100.0	0.0	NA	NA
Ha412HOChr15	EuGene	five_prime_UTR	61191841	61191911	NA	-	NA	ID=five_prime_UTR:Ha412HOChr15g0717211.18;Parent=mRNA:Ha412HOChr15g0717211;Ontology_term=SO:0000204;est_cons=100.0;est_incons=0.0;	NA	five_prime_UTR:Ha412HOChr15g0717211.18	mRNA:Ha412HOChr15g0717211	NA	NA	SO:0000204	100.0	0.0	NA	NA
Ha412HOChr15	EuGene	gene	61193147	61197528	NA	-	NA	ID=gene:Ha412HOChr15g0717221;Name=Ha412HOChr15g0717221;locus_tag=Ha412HOChr15g0717221;	Ha412HOChr15g0717221	gene:Ha412HOChr15g0717221	NA	Ha412HOChr15g0717221	NA	NA	NA	NA	NA	NA
Ha412HOChr15	EuGene	mRNA	61193147	61197528	NA	-	NA	ID=mRNA:Ha412HOChr15g0717221;Parent=gene:Ha412HOChr15g0717221;Name=Ha412HOChr15g0717221;locus_tag=Ha412HOChr15g0717221;product=Putative%20fatty%20acid%20hydroxylase;Ontology_term=GO:0005783,GO:0016021,GO:0005506,GO:0016491,GO:0008610,GO:0055114;	Ha412HOChr15g0717221	mRNA:Ha412HOChr15g0717221	gene:Ha412HOChr15g0717221	Ha412HOChr15g0717221	Putative%20fatty%20acid%20hydroxylase	GO:0005783,GO:0016021,GO:0005506,GO:0016491,GO:0008610,GO:0055114	NA	NA	NA	NA
Ha412HOChr15	EuGene	exon	61193147	61193933	NA	-	NA	ID=exon:Ha412HOChr15g0717221.7;Parent=mRNA:Ha412HOChr15g0717221;Ontology_term=SO:0000202;	NA	exon:Ha412HOChr15g0717221.7	mRNA:Ha412HOChr15g0717221	NA	NA	SO:0000202	NA	NA	NA	NA
Ha412HOChr15	EuGene	exon	61194290	61194436	NA	-	NA	ID=exon:Ha412HOChr15g0717221.6;Parent=mRNA:Ha412HOChr15g0717221;Ontology_term=SO:0000004;	NA	exon:Ha412HOChr15g0717221.6	mRNA:Ha412HOChr15g0717221	NA	NA	SO:0000004	NA	NA	NA	NA
Ha412HOChr15	EuGene	exon	61194888	61194993	NA	-	NA	ID=exon:Ha412HOChr15g0717221.5;Parent=mRNA:Ha412HOChr15g0717221;Ontology_term=SO:0000004;	NA	exon:Ha412HOChr15g0717221.5	mRNA:Ha412HOChr15g0717221	NA	NA	SO:0000004	NA	NA	NA	NA
Ha412HOChr15	EuGene	exon	61195092	61195288	NA	-	NA	ID=exon:Ha412HOChr15g0717221.4;Parent=mRNA:Ha412HOChr15g0717221;Ontology_term=SO:0000004;	NA	exon:Ha412HOChr15g0717221.4	mRNA:Ha412HOChr15g0717221	NA	NA	SO:0000004	NA	NA	NA	NA
Ha412HOChr15	EuGene	exon	61195972	61196064	NA	-	NA	ID=exon:Ha412HOChr15g0717221.3;Parent=mRNA:Ha412HOChr15g0717221;Ontology_term=SO:0000004;	NA	exon:Ha412HOChr15g0717221.3	mRNA:Ha412HOChr15g0717221	NA	NA	SO:0000004	NA	NA	NA	NA
Ha412HOChr15	EuGene	exon	61196234	61196292	NA	-	NA	ID=exon:Ha412HOChr15g0717221.2;Parent=mRNA:Ha412HOChr15g0717221;Ontology_term=SO:0000004;	NA	exon:Ha412HOChr15g0717221.2	mRNA:Ha412HOChr15g0717221	NA	NA	SO:0000004	NA	NA	NA	NA
Ha412HOChr15	EuGene	exon	61197342	61197528	NA	-	NA	ID=exon:Ha412HOChr15g0717221.1;Parent=mRNA:Ha412HOChr15g0717221;Ontology_term=SO:0000200;	NA	exon:Ha412HOChr15g0717221.1	mRNA:Ha412HOChr15g0717221	NA	NA	SO:0000200	NA	NA	NA	NA
Ha412HOChr15	EuGene	three_prime_UTR	61193147	61193807	NA	-	NA	ID=three_prime_UTR:Ha412HOChr15g0717221.0;Parent=mRNA:Ha412HOChr15g0717221;Ontology_term=SO:0000205;est_cons=100.0;est_incons=0.0;	NA	three_prime_UTR:Ha412HOChr15g0717221.0	mRNA:Ha412HOChr15g0717221	NA	NA	SO:0000205	100.0	0.0	NA	NA
Ha412HOChr15	EuGene	CDS	61193808	61193933	NA	-	0	ID=CDS:Ha412HOChr15g0717221.7;Parent=mRNA:Ha412HOChr15g0717221;Ontology_term=SO:0000197;est_cons=100.0;est_incons=0.0;	NA	CDS:Ha412HOChr15g0717221.7	mRNA:Ha412HOChr15g0717221	NA	NA	SO:0000197	100.0	0.0	NA	NA
Ha412HOChr15	EuGene	CDS	61194290	61194436	NA	-	0	ID=CDS:Ha412HOChr15g0717221.6;Parent=mRNA:Ha412HOChr15g0717221;Ontology_term=SO:0000004;est_cons=100.0;est_incons=0.0;	NA	CDS:Ha412HOChr15g0717221.6	mRNA:Ha412HOChr15g0717221	NA	NA	SO:0000004	100.0	0.0	NA	NA
Ha412HOChr15	EuGene	CDS	61194888	61194993	NA	-	1	ID=CDS:Ha412HOChr15g0717221.5;Parent=mRNA:Ha412HOChr15g0717221;Ontology_term=SO:0000004;est_cons=100.0;est_incons=0.0;	NA	CDS:Ha412HOChr15g0717221.5	mRNA:Ha412HOChr15g0717221	NA	NA	SO:0000004	100.0	0.0	NA	NA
Ha412HOChr15	EuGene	CDS	61195092	61195288	NA	-	0	ID=CDS:Ha412HOChr15g0717221.4;Parent=mRNA:Ha412HOChr15g0717221;Ontology_term=SO:0000004;est_cons=100.0;est_incons=0.0;	NA	CDS:Ha412HOChr15g0717221.4	mRNA:Ha412HOChr15g0717221	NA	NA	SO:0000004	100.0	0.0	NA	NA
Ha412HOChr15	EuGene	CDS	61195972	61196064	NA	-	0	ID=CDS:Ha412HOChr15g0717221.3;Parent=mRNA:Ha412HOChr15g0717221;Ontology_term=SO:0000004;est_cons=100.0;est_incons=0.0;	NA	CDS:Ha412HOChr15g0717221.3	mRNA:Ha412HOChr15g0717221	NA	NA	SO:0000004	100.0	0.0	NA	NA
Ha412HOChr15	EuGene	CDS	61196234	61196292	NA	-	2	ID=CDS:Ha412HOChr15g0717221.2;Parent=mRNA:Ha412HOChr15g0717221;Ontology_term=SO:0000004;est_cons=100.0;est_incons=0.0;	NA	CDS:Ha412HOChr15g0717221.2	mRNA:Ha412HOChr15g0717221	NA	NA	SO:0000004	100.0	0.0	NA	NA
Ha412HOChr15	EuGene	CDS	61197342	61197522	NA	-	0	ID=CDS:Ha412HOChr15g0717221.1;Parent=mRNA:Ha412HOChr15g0717221;Ontology_term=SO:0000196;est_cons=97.8;est_incons=2.2;	NA	CDS:Ha412HOChr15g0717221.1	mRNA:Ha412HOChr15g0717221	NA	NA	SO:0000196	97.8	2.2	NA	NA
Ha412HOChr15	EuGene	five_prime_UTR	61197523	61197528	NA	-	NA	ID=five_prime_UTR:Ha412HOChr15g0717221.14;Parent=mRNA:Ha412HOChr15g0717221;Ontology_term=SO:0000204;est_cons=100.0;est_incons=0.0;	NA	five_prime_UTR:Ha412HOChr15g0717221.14	mRNA:Ha412HOChr15g0717221	NA	NA	SO:0000204	100.0	0.0	NA	NA
Ha412HOChr15	EuGene	gene	61214561	61227846	NA	+	NA	ID=gene:Ha412HOChr15g0717231;Name=Ha412HOChr15g0717231;locus_tag=Ha412HOChr15g0717231;	Ha412HOChr15g0717231	gene:Ha412HOChr15g0717231	NA	Ha412HOChr15g0717231	NA	NA	NA	NA	NA	NA
Ha412HOChr15	EuGene	mRNA	61214561	61227846	NA	+	NA	ID=mRNA:Ha412HOChr15g0717231;Parent=gene:Ha412HOChr15g0717231;Name=Ha412HOChr15g0717231;locus_tag=Ha412HOChr15g0717231;product=Putative%20processing%20peptidase;Ontology_term=GO:0005739,GO:0009570,GO:0016787,GO:0046872,GO:0009793;ec_number=3.4.21.102;	Ha412HOChr15g0717231	mRNA:Ha412HOChr15g0717231	gene:Ha412HOChr15g0717231	Ha412HOChr15g0717231	Putative%20processing%20peptidase	GO:0005739,GO:0009570,GO:0016787,GO:0046872,GO:0009793	NA	NA	3.4.21.102	NA
Ha412HOChr15	EuGene	exon	61214561	61214847	NA	+	NA	ID=exon:Ha412HOChr15g0717231.1;Parent=mRNA:Ha412HOChr15g0717231;Ontology_term=SO:0000200;	NA	exon:Ha412HOChr15g0717231.1	mRNA:Ha412HOChr15g0717231	NA	NA	SO:0000200	NA	NA	NA	NA
Ha412HOChr15	EuGene	exon	61215488	61215679	NA	+	NA	ID=exon:Ha412HOChr15g0717231.2;Parent=mRNA:Ha412HOChr15g0717231;Ontology_term=SO:0000004;	NA	exon:Ha412HOChr15g0717231.2	mRNA:Ha412HOChr15g0717231	NA	NA	SO:0000004	NA	NA	NA	NA
Ha412HOChr15	EuGene	exon	61216037	61216287	NA	+	NA	ID=exon:Ha412HOChr15g0717231.3;Parent=mRNA:Ha412HOChr15g0717231;Ontology_term=SO:0000004;	NA	exon:Ha412HOChr15g0717231.3	mRNA:Ha412HOChr15g0717231	NA	NA	SO:0000004	NA	NA	NA	NA
Ha412HOChr15	EuGene	exon	61216800	61216998	NA	+	NA	ID=exon:Ha412HOChr15g0717231.4;Parent=mRNA:Ha412HOChr15g0717231;Ontology_term=SO:0000004;	NA	exon:Ha412HOChr15g0717231.4	mRNA:Ha412HOChr15g0717231	NA	NA	SO:0000004	NA	NA	NA	NA
Ha412HOChr15	EuGene	exon	61217123	61217170	NA	+	NA	ID=exon:Ha412HOChr15g0717231.5;Parent=mRNA:Ha412HOChr15g0717231;Ontology_term=SO:0000004;	NA	exon:Ha412HOChr15g0717231.5	mRNA:Ha412HOChr15g0717231	NA	NA	SO:0000004	NA	NA	NA	NA
Ha412HOChr15	EuGene	exon	61217640	61217747	NA	+	NA	ID=exon:Ha412HOChr15g0717231.6;Parent=mRNA:Ha412HOChr15g0717231;Ontology_term=SO:0000004;	NA	exon:Ha412HOChr15g0717231.6	mRNA:Ha412HOChr15g0717231	NA	NA	SO:0000004	NA	NA	NA	NA
Ha412HOChr15	EuGene	exon	61217838	61218026	NA	+	NA	ID=exon:Ha412HOChr15g0717231.7;Parent=mRNA:Ha412HOChr15g0717231;Ontology_term=SO:0000004;	NA	exon:Ha412HOChr15g0717231.7	mRNA:Ha412HOChr15g0717231	NA	NA	SO:0000004	NA	NA	NA	NA
Ha412HOChr15	EuGene	exon	61218747	61219043	NA	+	NA	ID=exon:Ha412HOChr15g0717231.8;Parent=mRNA:Ha412HOChr15g0717231;Ontology_term=SO:0000004;	NA	exon:Ha412HOChr15g0717231.8	mRNA:Ha412HOChr15g0717231	NA	NA	SO:0000004	NA	NA	NA	NA
Ha412HOChr15	EuGene	exon	61219132	61219233	NA	+	NA	ID=exon:Ha412HOChr15g0717231.9;Parent=mRNA:Ha412HOChr15g0717231;Ontology_term=SO:0000004;	NA	exon:Ha412HOChr15g0717231.9	mRNA:Ha412HOChr15g0717231	NA	NA	SO:0000004	NA	NA	NA	NA
Ha412HOChr15	EuGene	exon	61219362	61219496	NA	+	NA	ID=exon:Ha412HOChr15g0717231.10;Parent=mRNA:Ha412HOChr15g0717231;Ontology_term=SO:0000004;	NA	exon:Ha412HOChr15g0717231.10	mRNA:Ha412HOChr15g0717231	NA	NA	SO:0000004	NA	NA	NA	NA
Ha412HOChr15	EuGene	exon	61219593	61219817	NA	+	NA	ID=exon:Ha412HOChr15g0717231.11;Parent=mRNA:Ha412HOChr15g0717231;Ontology_term=SO:0000004;	NA	exon:Ha412HOChr15g0717231.11	mRNA:Ha412HOChr15g0717231	NA	NA	SO:0000004	NA	NA	NA	NA
Ha412HOChr15	EuGene	exon	61220343	61220546	NA	+	NA	ID=exon:Ha412HOChr15g0717231.12;Parent=mRNA:Ha412HOChr15g0717231;Ontology_term=SO:0000004;	NA	exon:Ha412HOChr15g0717231.12	mRNA:Ha412HOChr15g0717231	NA	NA	SO:0000004	NA	NA	NA	NA
Ha412HOChr15	EuGene	exon	61220640	61220810	NA	+	NA	ID=exon:Ha412HOChr15g0717231.13;Parent=mRNA:Ha412HOChr15g0717231;Ontology_term=SO:0000004;	NA	exon:Ha412HOChr15g0717231.13	mRNA:Ha412HOChr15g0717231	NA	NA	SO:0000004	NA	NA	NA	NA
Ha412HOChr15	EuGene	exon	61220896	61221045	NA	+	NA	ID=exon:Ha412HOChr15g0717231.14;Parent=mRNA:Ha412HOChr15g0717231;Ontology_term=SO:0000004;	NA	exon:Ha412HOChr15g0717231.14	mRNA:Ha412HOChr15g0717231	NA	NA	SO:0000004	NA	NA	NA	NA
Ha412HOChr15	EuGene	exon	61221178	61221315	NA	+	NA	ID=exon:Ha412HOChr15g0717231.15;Parent=mRNA:Ha412HOChr15g0717231;Ontology_term=SO:0000004;	NA	exon:Ha412HOChr15g0717231.15	mRNA:Ha412HOChr15g0717231	NA	NA	SO:0000004	NA	NA	NA	NA
Ha412HOChr15	EuGene	exon	61221436	61221663	NA	+	NA	ID=exon:Ha412HOChr15g0717231.16;Parent=mRNA:Ha412HOChr15g0717231;Ontology_term=SO:0000004;	NA	exon:Ha412HOChr15g0717231.16	mRNA:Ha412HOChr15g0717231	NA	NA	SO:0000004	NA	NA	NA	NA
Ha412HOChr15	EuGene	exon	61222238	61222390	NA	+	NA	ID=exon:Ha412HOChr15g0717231.17;Parent=mRNA:Ha412HOChr15g0717231;Ontology_term=SO:0000004;	NA	exon:Ha412HOChr15g0717231.17	mRNA:Ha412HOChr15g0717231	NA	NA	SO:0000004	NA	NA	NA	NA
Ha412HOChr15	EuGene	exon	61222469	61222595	NA	+	NA	ID=exon:Ha412HOChr15g0717231.18;Parent=mRNA:Ha412HOChr15g0717231;Ontology_term=SO:0000004;	NA	exon:Ha412HOChr15g0717231.18	mRNA:Ha412HOChr15g0717231	NA	NA	SO:0000004	NA	NA	NA	NA
Ha412HOChr15	EuGene	exon	61222703	61222832	NA	+	NA	ID=exon:Ha412HOChr15g0717231.19;Parent=mRNA:Ha412HOChr15g0717231;Ontology_term=SO:0000004;	NA	exon:Ha412HOChr15g0717231.19	mRNA:Ha412HOChr15g0717231	NA	NA	SO:0000004	NA	NA	NA	NA
Ha412HOChr15	EuGene	exon	61223092	61223212	NA	+	NA	ID=exon:Ha412HOChr15g0717231.20;Parent=mRNA:Ha412HOChr15g0717231;Ontology_term=SO:0000004;	NA	exon:Ha412HOChr15g0717231.20	mRNA:Ha412HOChr15g0717231	NA	NA	SO:0000004	NA	NA	NA	NA
Ha412HOChr15	EuGene	exon	61223305	61223385	NA	+	NA	ID=exon:Ha412HOChr15g0717231.21;Parent=mRNA:Ha412HOChr15g0717231;Ontology_term=SO:0000004;	NA	exon:Ha412HOChr15g0717231.21	mRNA:Ha412HOChr15g0717231	NA	NA	SO:0000004	NA	NA	NA	NA
Ha412HOChr15	EuGene	exon	61224399	61224500	NA	+	NA	ID=exon:Ha412HOChr15g0717231.22;Parent=mRNA:Ha412HOChr15g0717231;Ontology_term=SO:0000004;	NA	exon:Ha412HOChr15g0717231.22	mRNA:Ha412HOChr15g0717231	NA	NA	SO:0000004	NA	NA	NA	NA
Ha412HOChr15	EuGene	exon	61224634	61224784	NA	+	NA	ID=exon:Ha412HOChr15g0717231.23;Parent=mRNA:Ha412HOChr15g0717231;Ontology_term=SO:0000004;	NA	exon:Ha412HOChr15g0717231.23	mRNA:Ha412HOChr15g0717231	NA	NA	SO:0000004	NA	NA	NA	NA
Ha412HOChr15	EuGene	exon	61227115	61227259	NA	+	NA	ID=exon:Ha412HOChr15g0717231.24;Parent=mRNA:Ha412HOChr15g0717231;Ontology_term=SO:0000202;	NA	exon:Ha412HOChr15g0717231.24	mRNA:Ha412HOChr15g0717231	NA	NA	SO:0000202	NA	NA	NA	NA
Ha412HOChr15	EuGene	exon	61227401	61227846	NA	+	NA	ID=exon:Ha412HOChr15g0717231.utr50;Parent=mRNA:Ha412HOChr15g0717231;Ontology_term=SO:0000205;	NA	exon:Ha412HOChr15g0717231.utr50	mRNA:Ha412HOChr15g0717231	NA	NA	SO:0000205	NA	NA	NA	NA
Ha412HOChr15	EuGene	five_prime_UTR	61214561	61214664	NA	+	NA	ID=five_prime_UTR:Ha412HOChr15g0717231.0;Parent=mRNA:Ha412HOChr15g0717231;Ontology_term=SO:0000204;est_cons=100.0;est_incons=0.0;	NA	five_prime_UTR:Ha412HOChr15g0717231.0	mRNA:Ha412HOChr15g0717231	NA	NA	SO:0000204	100.0	0.0	NA	NA
Ha412HOChr15	EuGene	CDS	61214665	61214847	NA	+	0	ID=CDS:Ha412HOChr15g0717231.1;Parent=mRNA:Ha412HOChr15g0717231;Ontology_term=SO:0000196;est_cons=100.0;est_incons=0.0;	NA	CDS:Ha412HOChr15g0717231.1	mRNA:Ha412HOChr15g0717231	NA	NA	SO:0000196	100.0	0.0	NA	NA
Ha412HOChr15	EuGene	CDS	61215488	61215679	NA	+	0	ID=CDS:Ha412HOChr15g0717231.2;Parent=mRNA:Ha412HOChr15g0717231;Ontology_term=SO:0000004;est_cons=100.0;est_incons=0.0;	NA	CDS:Ha412HOChr15g0717231.2	mRNA:Ha412HOChr15g0717231	NA	NA	SO:0000004	100.0	0.0	NA	NA
Ha412HOChr15	EuGene	CDS	61216037	61216287	NA	+	0	ID=CDS:Ha412HOChr15g0717231.3;Parent=mRNA:Ha412HOChr15g0717231;Ontology_term=SO:0000004;est_cons=100.0;est_incons=0.0;	NA	CDS:Ha412HOChr15g0717231.3	mRNA:Ha412HOChr15g0717231	NA	NA	SO:0000004	100.0	0.0	NA	NA
Ha412HOChr15	EuGene	CDS	61216800	61216998	NA	+	1	ID=CDS:Ha412HOChr15g0717231.4;Parent=mRNA:Ha412HOChr15g0717231;Ontology_term=SO:0000004;est_cons=100.0;est_incons=0.0;	NA	CDS:Ha412HOChr15g0717231.4	mRNA:Ha412HOChr15g0717231	NA	NA	SO:0000004	100.0	0.0	NA	NA
Ha412HOChr15	EuGene	CDS	61217123	61217170	NA	+	0	ID=CDS:Ha412HOChr15g0717231.5;Parent=mRNA:Ha412HOChr15g0717231;Ontology_term=SO:0000004;est_cons=100.0;est_incons=0.0;	NA	CDS:Ha412HOChr15g0717231.5	mRNA:Ha412HOChr15g0717231	NA	NA	SO:0000004	100.0	0.0	NA	NA
Ha412HOChr15	EuGene	CDS	61217640	61217747	NA	+	0	ID=CDS:Ha412HOChr15g0717231.6;Parent=mRNA:Ha412HOChr15g0717231;Ontology_term=SO:0000004;est_cons=100.0;est_incons=0.0;	NA	CDS:Ha412HOChr15g0717231.6	mRNA:Ha412HOChr15g0717231	NA	NA	SO:0000004	100.0	0.0	NA	NA
Ha412HOChr15	EuGene	CDS	61217838	61218026	NA	+	0	ID=CDS:Ha412HOChr15g0717231.7;Parent=mRNA:Ha412HOChr15g0717231;Ontology_term=SO:0000004;est_cons=100.0;est_incons=0.0;	NA	CDS:Ha412HOChr15g0717231.7	mRNA:Ha412HOChr15g0717231	NA	NA	SO:0000004	100.0	0.0	NA	NA
Ha412HOChr15	EuGene	CDS	61218747	61219043	NA	+	0	ID=CDS:Ha412HOChr15g0717231.8;Parent=mRNA:Ha412HOChr15g0717231;Ontology_term=SO:0000004;est_cons=100.0;est_incons=0.0;	NA	CDS:Ha412HOChr15g0717231.8	mRNA:Ha412HOChr15g0717231	NA	NA	SO:0000004	100.0	0.0	NA	NA
Ha412HOChr15	EuGene	CDS	61219132	61219233	NA	+	0	ID=CDS:Ha412HOChr15g0717231.9;Parent=mRNA:Ha412HOChr15g0717231;Ontology_term=SO:0000004;est_cons=100.0;est_incons=0.0;	NA	CDS:Ha412HOChr15g0717231.9	mRNA:Ha412HOChr15g0717231	NA	NA	SO:0000004	100.0	0.0	NA	NA
Ha412HOChr15	EuGene	CDS	61219362	61219496	NA	+	0	ID=CDS:Ha412HOChr15g0717231.10;Parent=mRNA:Ha412HOChr15g0717231;Ontology_term=SO:0000004;est_cons=100.0;est_incons=0.0;	NA	CDS:Ha412HOChr15g0717231.10	mRNA:Ha412HOChr15g0717231	NA	NA	SO:0000004	100.0	0.0	NA	NA
Ha412HOChr15	EuGene	CDS	61219593	61219817	NA	+	0	ID=CDS:Ha412HOChr15g0717231.11;Parent=mRNA:Ha412HOChr15g0717231;Ontology_term=SO:0000004;est_cons=100.0;est_incons=0.0;	NA	CDS:Ha412HOChr15g0717231.11	mRNA:Ha412HOChr15g0717231	NA	NA	SO:0000004	100.0	0.0	NA	NA
Ha412HOChr15	EuGene	CDS	61220343	61220546	NA	+	0	ID=CDS:Ha412HOChr15g0717231.12;Parent=mRNA:Ha412HOChr15g0717231;Ontology_term=SO:0000004;est_cons=100.0;est_incons=0.0;	NA	CDS:Ha412HOChr15g0717231.12	mRNA:Ha412HOChr15g0717231	NA	NA	SO:0000004	100.0	0.0	NA	NA
Ha412HOChr15	EuGene	CDS	61220640	61220810	NA	+	0	ID=CDS:Ha412HOChr15g0717231.13;Parent=mRNA:Ha412HOChr15g0717231;Ontology_term=SO:0000004;est_cons=100.0;est_incons=0.0;	NA	CDS:Ha412HOChr15g0717231.13	mRNA:Ha412HOChr15g0717231	NA	NA	SO:0000004	100.0	0.0	NA	NA
Ha412HOChr15	EuGene	CDS	61220896	61221045	NA	+	0	ID=CDS:Ha412HOChr15g0717231.14;Parent=mRNA:Ha412HOChr15g0717231;Ontology_term=SO:0000004;est_cons=100.0;est_incons=0.0;	NA	CDS:Ha412HOChr15g0717231.14	mRNA:Ha412HOChr15g0717231	NA	NA	SO:0000004	100.0	0.0	NA	NA
Ha412HOChr15	EuGene	CDS	61221178	61221315	NA	+	0	ID=CDS:Ha412HOChr15g0717231.15;Parent=mRNA:Ha412HOChr15g0717231;Ontology_term=SO:0000004;est_cons=100.0;est_incons=0.0;	NA	CDS:Ha412HOChr15g0717231.15	mRNA:Ha412HOChr15g0717231	NA	NA	SO:0000004	100.0	0.0	NA	NA
Ha412HOChr15	EuGene	CDS	61221436	61221663	NA	+	0	ID=CDS:Ha412HOChr15g0717231.16;Parent=mRNA:Ha412HOChr15g0717231;Ontology_term=SO:0000004;est_cons=100.0;est_incons=0.0;	NA	CDS:Ha412HOChr15g0717231.16	mRNA:Ha412HOChr15g0717231	NA	NA	SO:0000004	100.0	0.0	NA	NA
Ha412HOChr15	EuGene	CDS	61222238	61222390	NA	+	0	ID=CDS:Ha412HOChr15g0717231.17;Parent=mRNA:Ha412HOChr15g0717231;Ontology_term=SO:0000004;est_cons=100.0;est_incons=0.0;	NA	CDS:Ha412HOChr15g0717231.17	mRNA:Ha412HOChr15g0717231	NA	NA	SO:0000004	100.0	0.0	NA	NA
Ha412HOChr15	EuGene	CDS	61222469	61222595	NA	+	0	ID=CDS:Ha412HOChr15g0717231.18;Parent=mRNA:Ha412HOChr15g0717231;Ontology_term=SO:0000004;est_cons=100.0;est_incons=0.0;	NA	CDS:Ha412HOChr15g0717231.18	mRNA:Ha412HOChr15g0717231	NA	NA	SO:0000004	100.0	0.0	NA	NA
Ha412HOChr15	EuGene	CDS	61222703	61222832	NA	+	2	ID=CDS:Ha412HOChr15g0717231.19;Parent=mRNA:Ha412HOChr15g0717231;Ontology_term=SO:0000004;est_cons=100.0;est_incons=0.0;	NA	CDS:Ha412HOChr15g0717231.19	mRNA:Ha412HOChr15g0717231	NA	NA	SO:0000004	100.0	0.0	NA	NA
Ha412HOChr15	EuGene	CDS	61223092	61223212	NA	+	1	ID=CDS:Ha412HOChr15g0717231.20;Parent=mRNA:Ha412HOChr15g0717231;Ontology_term=SO:0000004;est_cons=100.0;est_incons=0.0;	NA	CDS:Ha412HOChr15g0717231.20	mRNA:Ha412HOChr15g0717231	NA	NA	SO:0000004	100.0	0.0	NA	NA
Ha412HOChr15	EuGene	CDS	61223305	61223385	NA	+	0	ID=CDS:Ha412HOChr15g0717231.21;Parent=mRNA:Ha412HOChr15g0717231;Ontology_term=SO:0000004;est_cons=100.0;est_incons=0.0;	NA	CDS:Ha412HOChr15g0717231.21	mRNA:Ha412HOChr15g0717231	NA	NA	SO:0000004	100.0	0.0	NA	NA
Ha412HOChr15	EuGene	CDS	61224399	61224500	NA	+	0	ID=CDS:Ha412HOChr15g0717231.22;Parent=mRNA:Ha412HOChr15g0717231;Ontology_term=SO:0000004;est_cons=100.0;est_incons=0.0;	NA	CDS:Ha412HOChr15g0717231.22	mRNA:Ha412HOChr15g0717231	NA	NA	SO:0000004	100.0	0.0	NA	NA
Ha412HOChr15	EuGene	CDS	61224634	61224784	NA	+	0	ID=CDS:Ha412HOChr15g0717231.23;Parent=mRNA:Ha412HOChr15g0717231;Ontology_term=SO:0000004;est_cons=100.0;est_incons=0.0;	NA	CDS:Ha412HOChr15g0717231.23	mRNA:Ha412HOChr15g0717231	NA	NA	SO:0000004	100.0	0.0	NA	NA
Ha412HOChr15	EuGene	CDS	61227115	61227206	NA	+	2	ID=CDS:Ha412HOChr15g0717231.24;Parent=mRNA:Ha412HOChr15g0717231;Ontology_term=SO:0000197;est_cons=100.0;est_incons=0.0;	NA	CDS:Ha412HOChr15g0717231.24	mRNA:Ha412HOChr15g0717231	NA	NA	SO:0000197	100.0	0.0	NA	NA
Ha412HOChr15	EuGene	three_prime_UTR	61227207	61227259	NA	+	NA	ID=three_prime_UTR:Ha412HOChr15g0717231.48;Parent=mRNA:Ha412HOChr15g0717231;Ontology_term=SO:0000205;est_cons=100.0;est_incons=0.0;	NA	three_prime_UTR:Ha412HOChr15g0717231.48	mRNA:Ha412HOChr15g0717231	NA	NA	SO:0000205	100.0	0.0	NA	NA
Ha412HOChr15	EuGene	three_prime_UTR	61227401	61227846	NA	+	NA	ID=three_prime_UTR:Ha412HOChr15g0717231.50;Parent=mRNA:Ha412HOChr15g0717231;Ontology_term=SO:0000205;est_cons=100.0;est_incons=0.0;	NA	three_prime_UTR:Ha412HOChr15g0717231.50	mRNA:Ha412HOChr15g0717231	NA	NA	SO:0000205	100.0	0.0	NA	NA
Ha412HOChr15	EuGene	gene	61214605	61215660	NA	-	NA	ID=gene:Ha412HOChr15g0717241;Name=Ha412HOChr15g0717241;locus_tag=Ha412HOChr15g0717241;	Ha412HOChr15g0717241	gene:Ha412HOChr15g0717241	NA	Ha412HOChr15g0717241	NA	NA	NA	NA	NA	NA
Ha412HOChr15	EuGene	ncRNA	61214605	61215660	NA	-	NA	ID=ncRNA:Ha412HOChr15g0717241;Parent=gene:Ha412HOChr15g0717241;Name=Ha412HOChr15g0717241;locus_tag=Ha412HOChr15g0717241;	Ha412HOChr15g0717241	ncRNA:Ha412HOChr15g0717241	gene:Ha412HOChr15g0717241	Ha412HOChr15g0717241	NA	NA	NA	NA	NA	NA
Ha412HOChr15	EuGene	exon	61214605	61214842	NA	-	NA	ID=ncRNA:Ha412HOChr15g0717241.ncrna0;Parent=ncRNA:Ha412HOChr15g0717241;Ontology_term=SO:0000655;est_cons=100.0;est_incons=0.0;	NA	ncRNA:Ha412HOChr15g0717241.ncrna0	ncRNA:Ha412HOChr15g0717241	NA	NA	SO:0000655	100.0	0.0	NA	NA
Ha412HOChr15	EuGene	exon	61215486	61215660	NA	-	NA	ID=ncRNA:Ha412HOChr15g0717241.ncrna2;Parent=ncRNA:Ha412HOChr15g0717241;Ontology_term=SO:0000655;est_cons=100.0;est_incons=0.0;	NA	ncRNA:Ha412HOChr15g0717241.ncrna2	ncRNA:Ha412HOChr15g0717241	NA	NA	SO:0000655	100.0	0.0	NA	NA
Ha412HOChr15	EuGene	gene	61231519	61233962	NA	-	NA	ID=gene:Ha412HOChr15g0717251;Name=Ha412HOChr15g0717251;locus_tag=Ha412HOChr15g0717251;	Ha412HOChr15g0717251	gene:Ha412HOChr15g0717251	NA	Ha412HOChr15g0717251	NA	NA	NA	NA	NA	NA
Ha412HOChr15	EuGene	mRNA	61231519	61233962	NA	-	NA	ID=mRNA:Ha412HOChr15g0717251;Parent=gene:Ha412HOChr15g0717251;Name=Ha412HOChr15g0717251;locus_tag=Ha412HOChr15g0717251;product=Putative%20non-specific%20serine%2Fthreonine%20protein%20kinase;Ontology_term=GO:0102567,GO:0102568,GO:0045324,GO:0004672,GO:0048589,GO:0006952,GO:0006468,GO:0043621,GO:0009788,GO:0004623,GO:0005524,GO:0004842,GO:0005769,GO:0005802,GO:0046872,GO:0016197,GO:0016874,GO:0032940,GO:0016567;ec_number=2.7.11.1;	Ha412HOChr15g0717251	mRNA:Ha412HOChr15g0717251	gene:Ha412HOChr15g0717251	Ha412HOChr15g0717251	Putative%20non-specific%20serine%2Fthreonine%20protein%20kinase	GO:0102567,GO:0102568,GO:0045324,GO:0004672,GO:0048589,GO:0006952,GO:0006468,GO:0043621,GO:0009788,GO:0004623,GO:0005524,GO:0004842,GO:0005769,GO:0005802,GO:0046872,GO:0016197,GO:0016874,GO:0032940,GO:0016567	NA	NA	2.7.11.1	NA
Ha412HOChr15	EuGene	exon	61231519	61232754	NA	-	NA	ID=exon:Ha412HOChr15g0717251.3;Parent=mRNA:Ha412HOChr15g0717251;Ontology_term=SO:0000202;	NA	exon:Ha412HOChr15g0717251.3	mRNA:Ha412HOChr15g0717251	NA	NA	SO:0000202	NA	NA	NA	NA
Ha412HOChr15	EuGene	exon	61233463	61233651	NA	-	NA	ID=exon:Ha412HOChr15g0717251.2;Parent=mRNA:Ha412HOChr15g0717251;Ontology_term=SO:0000004;	NA	exon:Ha412HOChr15g0717251.2	mRNA:Ha412HOChr15g0717251	NA	NA	SO:0000004	NA	NA	NA	NA
Ha412HOChr15	EuGene	exon	61233765	61233962	NA	-	NA	ID=exon:Ha412HOChr15g0717251.1;Parent=mRNA:Ha412HOChr15g0717251;Ontology_term=SO:0000200;	NA	exon:Ha412HOChr15g0717251.1	mRNA:Ha412HOChr15g0717251	NA	NA	SO:0000200	NA	NA	NA	NA
Ha412HOChr15	EuGene	CDS	61231519	61232754	NA	-	0	ID=CDS:Ha412HOChr15g0717251.3;Parent=mRNA:Ha412HOChr15g0717251;Ontology_term=SO:0000197;est_cons=11.9;est_incons=1.9;	NA	CDS:Ha412HOChr15g0717251.3	mRNA:Ha412HOChr15g0717251	NA	NA	SO:0000197	11.9	1.9	NA	NA
Ha412HOChr15	EuGene	CDS	61233463	61233651	NA	-	0	ID=CDS:Ha412HOChr15g0717251.2;Parent=mRNA:Ha412HOChr15g0717251;Ontology_term=SO:0000004;est_cons=100.0;est_incons=0.0;	NA	CDS:Ha412HOChr15g0717251.2	mRNA:Ha412HOChr15g0717251	NA	NA	SO:0000004	100.0	0.0	NA	NA
Ha412HOChr15	EuGene	CDS	61233765	61233962	NA	-	0	ID=CDS:Ha412HOChr15g0717251.1;Parent=mRNA:Ha412HOChr15g0717251;Ontology_term=SO:0000196;est_cons=0.0;est_incons=0.0;	NA	CDS:Ha412HOChr15g0717251.1	mRNA:Ha412HOChr15g0717251	NA	NA	SO:0000196	0.0	0.0	NA	NA
Ha412HOChr15	EuGene	gene	61267418	61267524	NA	-	NA	ID=gene:Ha412HOChr15g0717261;Name=Ha412HOChr15g0717261;locus_tag=Ha412HOChr15g0717261;rfam_acc=RF00097;rfam_id=snoR71;	Ha412HOChr15g0717261	gene:Ha412HOChr15g0717261	NA	Ha412HOChr15g0717261	NA	NA	NA	NA	NA	NA
Ha412HOChr15	EuGene	ncRNA	61267418	61267524	NA	-	NA	ID=ncRNA:Ha412HOChr15g0717261;Parent=gene:Ha412HOChr15g0717261;Name=Ha412HOChr15g0717261;locus_tag=Ha412HOChr15g0717261;rfam_acc=RF00097;rfam_id=snoR71;	Ha412HOChr15g0717261	ncRNA:Ha412HOChr15g0717261	gene:Ha412HOChr15g0717261	Ha412HOChr15g0717261	NA	NA	NA	NA	NA	NA
Ha412HOChr15	EuGene	gene	61280756	61282100	NA	-	NA	ID=gene:Ha412HOChr15g0717271;Name=Ha412HOChr15g0717271;locus_tag=Ha412HOChr15g0717271;	Ha412HOChr15g0717271	gene:Ha412HOChr15g0717271	NA	Ha412HOChr15g0717271	NA	NA	NA	NA	NA	NA
Ha412HOChr15	EuGene	mRNA	61280756	61282100	NA	-	NA	ID=mRNA:Ha412HOChr15g0717271;Parent=gene:Ha412HOChr15g0717271;Name=Ha412HOChr15g0717271;locus_tag=Ha412HOChr15g0717271;product=Putative%20non-specific%20serine%2Fthreonine%20protein%20kinase;Ontology_term=GO:0045324,GO:0004672,GO:0048589,GO:0006952,GO:0006468,GO:0043621,GO:0009788,GO:0005524,GO:0004842,GO:0005769,GO:0005802,GO:0046872,GO:0016197,GO:0016874,GO:0032940,GO:0016567;ec_number=2.7.11.1;	Ha412HOChr15g0717271	mRNA:Ha412HOChr15g0717271	gene:Ha412HOChr15g0717271	Ha412HOChr15g0717271	Putative%20non-specific%20serine%2Fthreonine%20protein%20kinase	GO:0045324,GO:0004672,GO:0048589,GO:0006952,GO:0006468,GO:0043621,GO:0009788,GO:0005524,GO:0004842,GO:0005769,GO:0005802,GO:0046872,GO:0016197,GO:0016874,GO:0032940,GO:0016567	NA	NA	2.7.11.1	NA
Ha412HOChr15	EuGene	exon	61280756	61280943	NA	-	NA	ID=exon:Ha412HOChr15g0717271.5;Parent=mRNA:Ha412HOChr15g0717271;Ontology_term=SO:0000202;	NA	exon:Ha412HOChr15g0717271.5	mRNA:Ha412HOChr15g0717271	NA	NA	SO:0000202	NA	NA	NA	NA
Ha412HOChr15	EuGene	exon	61281019	61281176	NA	-	NA	ID=exon:Ha412HOChr15g0717271.4;Parent=mRNA:Ha412HOChr15g0717271;Ontology_term=SO:0000004;	NA	exon:Ha412HOChr15g0717271.4	mRNA:Ha412HOChr15g0717271	NA	NA	SO:0000004	NA	NA	NA	NA
Ha412HOChr15	EuGene	exon	61281243	61281400	NA	-	NA	ID=exon:Ha412HOChr15g0717271.3;Parent=mRNA:Ha412HOChr15g0717271;Ontology_term=SO:0000004;	NA	exon:Ha412HOChr15g0717271.3	mRNA:Ha412HOChr15g0717271	NA	NA	SO:0000004	NA	NA	NA	NA
Ha412HOChr15	EuGene	exon	61281569	61281890	NA	-	NA	ID=exon:Ha412HOChr15g0717271.2;Parent=mRNA:Ha412HOChr15g0717271;Ontology_term=SO:0000004;	NA	exon:Ha412HOChr15g0717271.2	mRNA:Ha412HOChr15g0717271	NA	NA	SO:0000004	NA	NA	NA	NA
Ha412HOChr15	EuGene	exon	61282006	61282100	NA	-	NA	ID=exon:Ha412HOChr15g0717271.1;Parent=mRNA:Ha412HOChr15g0717271;Ontology_term=SO:0000200;	NA	exon:Ha412HOChr15g0717271.1	mRNA:Ha412HOChr15g0717271	NA	NA	SO:0000200	NA	NA	NA	NA
Ha412HOChr15	EuGene	CDS	61280756	61280943	NA	-	2	ID=CDS:Ha412HOChr15g0717271.5;Parent=mRNA:Ha412HOChr15g0717271;Ontology_term=SO:0000197;est_cons=0.0;est_incons=0.0;	NA	CDS:Ha412HOChr15g0717271.5	mRNA:Ha412HOChr15g0717271	NA	NA	SO:0000197	0.0	0.0	NA	NA
Ha412HOChr15	EuGene	CDS	61281019	61281176	NA	-	1	ID=CDS:Ha412HOChr15g0717271.4;Parent=mRNA:Ha412HOChr15g0717271;Ontology_term=SO:0000004;est_cons=22.2;est_incons=0.0;	NA	CDS:Ha412HOChr15g0717271.4	mRNA:Ha412HOChr15g0717271	NA	NA	SO:0000004	22.2	0.0	NA	NA
Ha412HOChr15	EuGene	CDS	61281243	61281400	NA	-	0	ID=CDS:Ha412HOChr15g0717271.3;Parent=mRNA:Ha412HOChr15g0717271;Ontology_term=SO:0000004;est_cons=78.5;est_incons=0.0;	NA	CDS:Ha412HOChr15g0717271.3	mRNA:Ha412HOChr15g0717271	NA	NA	SO:0000004	78.5	0.0	NA	NA
Ha412HOChr15	EuGene	CDS	61281569	61281890	NA	-	1	ID=CDS:Ha412HOChr15g0717271.2;Parent=mRNA:Ha412HOChr15g0717271;Ontology_term=SO:0000004;est_cons=0.0;est_incons=0.0;	NA	CDS:Ha412HOChr15g0717271.2	mRNA:Ha412HOChr15g0717271	NA	NA	SO:0000004	0.0	0.0	NA	NA
Ha412HOChr15	EuGene	CDS	61282006	61282100	NA	-	0	ID=CDS:Ha412HOChr15g0717271.1;Parent=mRNA:Ha412HOChr15g0717271;Ontology_term=SO:0000196;est_cons=0.0;est_incons=0.0;	NA	CDS:Ha412HOChr15g0717271.1	mRNA:Ha412HOChr15g0717271	NA	NA	SO:0000196	0.0	0.0	NA	NA
Ha412HOChr15	EuGene	gene	61284177	61284578	NA	-	NA	ID=gene:Ha412HOChr15g0717281;Name=Ha412HOChr15g0717281;locus_tag=Ha412HOChr15g0717281;	Ha412HOChr15g0717281	gene:Ha412HOChr15g0717281	NA	Ha412HOChr15g0717281	NA	NA	NA	NA	NA	NA
Ha412HOChr15	EuGene	mRNA	61284177	61284578	NA	-	NA	ID=mRNA:Ha412HOChr15g0717281;Parent=gene:Ha412HOChr15g0717281;Name=Ha412HOChr15g0717281;locus_tag=Ha412HOChr15g0717281;product=Putative%20non-specific%20serine%2Fthreonine%20protein%20kinase;Ontology_term=GO:0045324,GO:0048589,GO:0004674,GO:0006952,GO:0006468,GO:0043621,GO:0009788,GO:0005524,GO:0004842,GO:0005769,GO:0005802,GO:0046872,GO:0016197,GO:0016021,GO:0016874,GO:0032940,GO:0016567;ec_number=2.7.11.1;	Ha412HOChr15g0717281	mRNA:Ha412HOChr15g0717281	gene:Ha412HOChr15g0717281	Ha412HOChr15g0717281	Putative%20non-specific%20serine%2Fthreonine%20protein%20kinase	GO:0045324,GO:0048589,GO:0004674,GO:0006952,GO:0006468,GO:0043621,GO:0009788,GO:0005524,GO:0004842,GO:0005769,GO:0005802,GO:0046872,GO:0016197,GO:0016021,GO:0016874,GO:0032940,GO:0016567	NA	NA	2.7.11.1	NA
Ha412HOChr15	EuGene	exon	61284177	61284578	NA	-	NA	ID=exon:Ha412HOChr15g0717281.1;Parent=mRNA:Ha412HOChr15g0717281;Ontology_term=SO:0000147;	NA	exon:Ha412HOChr15g0717281.1	mRNA:Ha412HOChr15g0717281	NA	NA	SO:0000147	NA	NA	NA	NA
Ha412HOChr15	EuGene	CDS	61284177	61284578	NA	-	0	ID=CDS:Ha412HOChr15g0717281.1;Parent=mRNA:Ha412HOChr15g0717281;Ontology_term=SO:0005845;est_cons=0.0;est_incons=0.0;	NA	CDS:Ha412HOChr15g0717281.1	mRNA:Ha412HOChr15g0717281	NA	NA	SO:0005845	0.0	0.0	NA	NA
Ha412HOChr15	EuGene	gene	61324799	61326940	NA	-	NA	ID=gene:Ha412HOChr15g0717291;Name=Ha412HOChr15g0717291;locus_tag=Ha412HOChr15g0717291;	Ha412HOChr15g0717291	gene:Ha412HOChr15g0717291	NA	Ha412HOChr15g0717291	NA	NA	NA	NA	NA	NA
Ha412HOChr15	EuGene	mRNA	61324799	61326940	NA	-	NA	ID=mRNA:Ha412HOChr15g0717291;Parent=gene:Ha412HOChr15g0717291;Name=Ha412HOChr15g0717291;locus_tag=Ha412HOChr15g0717291;product=Putative%20nepenthesin;Ontology_term=GO:0004190,GO:0006508;ec_number=3.4.23.12;	Ha412HOChr15g0717291	mRNA:Ha412HOChr15g0717291	gene:Ha412HOChr15g0717291	Ha412HOChr15g0717291	Putative%20nepenthesin	GO:0004190,GO:0006508	NA	NA	3.4.23.12	NA
Ha412HOChr15	EuGene	exon	61324799	61325872	NA	-	NA	ID=exon:Ha412HOChr15g0717291.2;Parent=mRNA:Ha412HOChr15g0717291;Ontology_term=SO:0000202;	NA	exon:Ha412HOChr15g0717291.2	mRNA:Ha412HOChr15g0717291	NA	NA	SO:0000202	NA	NA	NA	NA
Ha412HOChr15	EuGene	exon	61326424	61326940	NA	-	NA	ID=exon:Ha412HOChr15g0717291.1;Parent=mRNA:Ha412HOChr15g0717291;Ontology_term=SO:0000200;	NA	exon:Ha412HOChr15g0717291.1	mRNA:Ha412HOChr15g0717291	NA	NA	SO:0000200	NA	NA	NA	NA
Ha412HOChr15	EuGene	three_prime_UTR	61324799	61325050	NA	-	NA	ID=three_prime_UTR:Ha412HOChr15g0717291.0;Parent=mRNA:Ha412HOChr15g0717291;Ontology_term=SO:0000205;est_cons=100.0;est_incons=0.0;	NA	three_prime_UTR:Ha412HOChr15g0717291.0	mRNA:Ha412HOChr15g0717291	NA	NA	SO:0000205	100.0	0.0	NA	NA
Ha412HOChr15	EuGene	CDS	61325051	61325872	NA	-	0	ID=CDS:Ha412HOChr15g0717291.2;Parent=mRNA:Ha412HOChr15g0717291;Ontology_term=SO:0000197;est_cons=100.0;est_incons=0.0;	NA	CDS:Ha412HOChr15g0717291.2	mRNA:Ha412HOChr15g0717291	NA	NA	SO:0000197	100.0	0.0	NA	NA
Ha412HOChr15	EuGene	CDS	61326424	61326885	NA	-	0	ID=CDS:Ha412HOChr15g0717291.1;Parent=mRNA:Ha412HOChr15g0717291;Ontology_term=SO:0000196;est_cons=100.0;est_incons=0.0;	NA	CDS:Ha412HOChr15g0717291.1	mRNA:Ha412HOChr15g0717291	NA	NA	SO:0000196	100.0	0.0	NA	NA
Ha412HOChr15	EuGene	five_prime_UTR	61326886	61326940	NA	-	NA	ID=five_prime_UTR:Ha412HOChr15g0717291.4;Parent=mRNA:Ha412HOChr15g0717291;Ontology_term=SO:0000204;est_cons=100.0;est_incons=0.0;	NA	five_prime_UTR:Ha412HOChr15g0717291.4	mRNA:Ha412HOChr15g0717291	NA	NA	SO:0000204	100.0	0.0	NA	NA
Ha412HOChr15	EuGene	gene	61397773	61401229	NA	-	NA	ID=gene:Ha412HOChr15g0717301;Name=Ha412HOChr15g0717301;locus_tag=Ha412HOChr15g0717301;	Ha412HOChr15g0717301	gene:Ha412HOChr15g0717301	NA	Ha412HOChr15g0717301	NA	NA	NA	NA	NA	NA
Ha412HOChr15	EuGene	mRNA	61397773	61401229	NA	-	NA	ID=mRNA:Ha412HOChr15g0717301;Parent=gene:Ha412HOChr15g0717301;Name=Ha412HOChr15g0717301;locus_tag=Ha412HOChr15g0717301;product=hypothetical%20protein;Ontology_term=GO:0016021;	Ha412HOChr15g0717301	mRNA:Ha412HOChr15g0717301	gene:Ha412HOChr15g0717301	Ha412HOChr15g0717301	hypothetical%20protein	GO:0016021	NA	NA	NA	NA
Ha412HOChr15	EuGene	exon	61397773	61397835	NA	-	NA	ID=exon:Ha412HOChr15g0717301.8;Parent=mRNA:Ha412HOChr15g0717301;Ontology_term=SO:0000202;	NA	exon:Ha412HOChr15g0717301.8	mRNA:Ha412HOChr15g0717301	NA	NA	SO:0000202	NA	NA	NA	NA
Ha412HOChr15	EuGene	exon	61397982	61398095	NA	-	NA	ID=exon:Ha412HOChr15g0717301.7;Parent=mRNA:Ha412HOChr15g0717301;Ontology_term=SO:0000004;	NA	exon:Ha412HOChr15g0717301.7	mRNA:Ha412HOChr15g0717301	NA	NA	SO:0000004	NA	NA	NA	NA
Ha412HOChr15	EuGene	exon	61398578	61398649	NA	-	NA	ID=exon:Ha412HOChr15g0717301.6;Parent=mRNA:Ha412HOChr15g0717301;Ontology_term=SO:0000004;	NA	exon:Ha412HOChr15g0717301.6	mRNA:Ha412HOChr15g0717301	NA	NA	SO:0000004	NA	NA	NA	NA
Ha412HOChr15	EuGene	exon	61398761	61398830	NA	-	NA	ID=exon:Ha412HOChr15g0717301.5;Parent=mRNA:Ha412HOChr15g0717301;Ontology_term=SO:0000004;	NA	exon:Ha412HOChr15g0717301.5	mRNA:Ha412HOChr15g0717301	NA	NA	SO:0000004	NA	NA	NA	NA
Ha412HOChr15	EuGene	exon	61398908	61399005	NA	-	NA	ID=exon:Ha412HOChr15g0717301.4;Parent=mRNA:Ha412HOChr15g0717301;Ontology_term=SO:0000004;	NA	exon:Ha412HOChr15g0717301.4	mRNA:Ha412HOChr15g0717301	NA	NA	SO:0000004	NA	NA	NA	NA
Ha412HOChr15	EuGene	exon	61399801	61400002	NA	-	NA	ID=exon:Ha412HOChr15g0717301.3;Parent=mRNA:Ha412HOChr15g0717301;Ontology_term=SO:0000004;	NA	exon:Ha412HOChr15g0717301.3	mRNA:Ha412HOChr15g0717301	NA	NA	SO:0000004	NA	NA	NA	NA
Ha412HOChr15	EuGene	exon	61400080	61400147	NA	-	NA	ID=exon:Ha412HOChr15g0717301.2;Parent=mRNA:Ha412HOChr15g0717301;Ontology_term=SO:0000004;	NA	exon:Ha412HOChr15g0717301.2	mRNA:Ha412HOChr15g0717301	NA	NA	SO:0000004	NA	NA	NA	NA
Ha412HOChr15	EuGene	exon	61400840	61401229	NA	-	NA	ID=exon:Ha412HOChr15g0717301.1;Parent=mRNA:Ha412HOChr15g0717301;Ontology_term=SO:0000200;	NA	exon:Ha412HOChr15g0717301.1	mRNA:Ha412HOChr15g0717301	NA	NA	SO:0000200	NA	NA	NA	NA
Ha412HOChr15	EuGene	CDS	61397773	61397835	NA	-	0	ID=CDS:Ha412HOChr15g0717301.8;Parent=mRNA:Ha412HOChr15g0717301;Ontology_term=SO:0000197;est_cons=0.0;est_incons=0.0;	NA	CDS:Ha412HOChr15g0717301.8	mRNA:Ha412HOChr15g0717301	NA	NA	SO:0000197	0.0	0.0	NA	NA
Ha412HOChr15	EuGene	CDS	61397982	61398095	NA	-	0	ID=CDS:Ha412HOChr15g0717301.7;Parent=mRNA:Ha412HOChr15g0717301;Ontology_term=SO:0000004;est_cons=0.0;est_incons=0.0;	NA	CDS:Ha412HOChr15g0717301.7	mRNA:Ha412HOChr15g0717301	NA	NA	SO:0000004	0.0	0.0	NA	NA
Ha412HOChr15	EuGene	CDS	61398578	61398649	NA	-	0	ID=CDS:Ha412HOChr15g0717301.6;Parent=mRNA:Ha412HOChr15g0717301;Ontology_term=SO:0000004;est_cons=0.0;est_incons=0.0;	NA	CDS:Ha412HOChr15g0717301.6	mRNA:Ha412HOChr15g0717301	NA	NA	SO:0000004	0.0	0.0	NA	NA
Ha412HOChr15	EuGene	CDS	61398761	61398830	NA	-	1	ID=CDS:Ha412HOChr15g0717301.5;Parent=mRNA:Ha412HOChr15g0717301;Ontology_term=SO:0000004;est_cons=0.0;est_incons=0.0;	NA	CDS:Ha412HOChr15g0717301.5	mRNA:Ha412HOChr15g0717301	NA	NA	SO:0000004	0.0	0.0	NA	NA
Ha412HOChr15	EuGene	CDS	61398908	61399005	NA	-	0	ID=CDS:Ha412HOChr15g0717301.4;Parent=mRNA:Ha412HOChr15g0717301;Ontology_term=SO:0000004;est_cons=0.0;est_incons=0.0;	NA	CDS:Ha412HOChr15g0717301.4	mRNA:Ha412HOChr15g0717301	NA	NA	SO:0000004	0.0	0.0	NA	NA
Ha412HOChr15	EuGene	CDS	61399801	61400002	NA	-	1	ID=CDS:Ha412HOChr15g0717301.3;Parent=mRNA:Ha412HOChr15g0717301;Ontology_term=SO:0000004;est_cons=0.0;est_incons=0.0;	NA	CDS:Ha412HOChr15g0717301.3	mRNA:Ha412HOChr15g0717301	NA	NA	SO:0000004	0.0	0.0	NA	NA
Ha412HOChr15	EuGene	CDS	61400080	61400147	NA	-	0	ID=CDS:Ha412HOChr15g0717301.2;Parent=mRNA:Ha412HOChr15g0717301;Ontology_term=SO:0000004;est_cons=0.0;est_incons=0.0;	NA	CDS:Ha412HOChr15g0717301.2	mRNA:Ha412HOChr15g0717301	NA	NA	SO:0000004	0.0	0.0	NA	NA
Ha412HOChr15	EuGene	CDS	61400840	61401229	NA	-	0	ID=CDS:Ha412HOChr15g0717301.1;Parent=mRNA:Ha412HOChr15g0717301;Ontology_term=SO:0000196;est_cons=0.0;est_incons=0.0;	NA	CDS:Ha412HOChr15g0717301.1	mRNA:Ha412HOChr15g0717301	NA	NA	SO:0000196	0.0	0.0	NA	NA
Ha412HOChr15	EuGene	gene	61404413	61404846	NA	+	NA	ID=gene:Ha412HOChr15g0717311;Name=Ha412HOChr15g0717311;locus_tag=Ha412HOChr15g0717311;	Ha412HOChr15g0717311	gene:Ha412HOChr15g0717311	NA	Ha412HOChr15g0717311	NA	NA	NA	NA	NA	NA
Ha412HOChr15	EuGene	mRNA	61404413	61404846	NA	+	NA	ID=mRNA:Ha412HOChr15g0717311;Parent=gene:Ha412HOChr15g0717311;Name=Ha412HOChr15g0717311;locus_tag=Ha412HOChr15g0717311;product=hypothetical%20protein;Ontology_term=GO:0006355,GO:0007623;	Ha412HOChr15g0717311	mRNA:Ha412HOChr15g0717311	gene:Ha412HOChr15g0717311	Ha412HOChr15g0717311	hypothetical%20protein	GO:0006355,GO:0007623	NA	NA	NA	NA
Ha412HOChr15	EuGene	exon	61404413	61404454	NA	+	NA	ID=exon:Ha412HOChr15g0717311.utr0;Parent=mRNA:Ha412HOChr15g0717311;Ontology_term=SO:0000204;	NA	exon:Ha412HOChr15g0717311.utr0	mRNA:Ha412HOChr15g0717311	NA	NA	SO:0000204	NA	NA	NA	NA
Ha412HOChr15	EuGene	exon	61404533	61404846	NA	+	NA	ID=exon:Ha412HOChr15g0717311.1;Parent=mRNA:Ha412HOChr15g0717311;Ontology_term=SO:0000147;	NA	exon:Ha412HOChr15g0717311.1	mRNA:Ha412HOChr15g0717311	NA	NA	SO:0000147	NA	NA	NA	NA
Ha412HOChr15	EuGene	five_prime_UTR	61404413	61404454	NA	+	NA	ID=five_prime_UTR:Ha412HOChr15g0717311.0;Parent=mRNA:Ha412HOChr15g0717311;Ontology_term=SO:0000204;est_cons=100.0;est_incons=0.0;	NA	five_prime_UTR:Ha412HOChr15g0717311.0	mRNA:Ha412HOChr15g0717311	NA	NA	SO:0000204	100.0	0.0	NA	NA
Ha412HOChr15	EuGene	five_prime_UTR	61404533	61404546	NA	+	NA	ID=five_prime_UTR:Ha412HOChr15g0717311.2;Parent=mRNA:Ha412HOChr15g0717311;Ontology_term=SO:0000204;est_cons=100.0;est_incons=0.0;	NA	five_prime_UTR:Ha412HOChr15g0717311.2	mRNA:Ha412HOChr15g0717311	NA	NA	SO:0000204	100.0	0.0	NA	NA
Ha412HOChr15	EuGene	CDS	61404547	61404846	NA	+	0	ID=CDS:Ha412HOChr15g0717311.1;Parent=mRNA:Ha412HOChr15g0717311;Ontology_term=SO:0005845;est_cons=63.0;est_incons=0.0;	NA	CDS:Ha412HOChr15g0717311.1	mRNA:Ha412HOChr15g0717311	NA	NA	SO:0005845	63.0	0.0	NA	NA
Ha412HOChr15	EuGene	gene	61406389	61410331	NA	-	NA	ID=gene:Ha412HOChr15g0717321;Name=Ha412HOChr15g0717321;locus_tag=Ha412HOChr15g0717321;	Ha412HOChr15g0717321	gene:Ha412HOChr15g0717321	NA	Ha412HOChr15g0717321	NA	NA	NA	NA	NA	NA
Ha412HOChr15	EuGene	mRNA	61406389	61410331	NA	-	NA	ID=mRNA:Ha412HOChr15g0717321;Parent=gene:Ha412HOChr15g0717321;Name=Ha412HOChr15g0717321;locus_tag=Ha412HOChr15g0717321;product=Putative%20DNA-directed%20RNA%20polymerase;Ontology_term=GO:0016021,GO:0003677,GO:0003899,GO:0006351;ec_number=2.7.7.6;	Ha412HOChr15g0717321	mRNA:Ha412HOChr15g0717321	gene:Ha412HOChr15g0717321	Ha412HOChr15g0717321	Putative%20DNA-directed%20RNA%20polymerase	GO:0016021,GO:0003677,GO:0003899,GO:0006351	NA	NA	2.7.7.6	NA
Ha412HOChr15	EuGene	exon	61406389	61406985	NA	-	NA	ID=exon:Ha412HOChr15g0717321.3;Parent=mRNA:Ha412HOChr15g0717321;Ontology_term=SO:0000202;	NA	exon:Ha412HOChr15g0717321.3	mRNA:Ha412HOChr15g0717321	NA	NA	SO:0000202	NA	NA	NA	NA
Ha412HOChr15	EuGene	exon	61407181	61407295	NA	-	NA	ID=exon:Ha412HOChr15g0717321.2;Parent=mRNA:Ha412HOChr15g0717321;Ontology_term=SO:0000004;	NA	exon:Ha412HOChr15g0717321.2	mRNA:Ha412HOChr15g0717321	NA	NA	SO:0000004	NA	NA	NA	NA
Ha412HOChr15	EuGene	exon	61407543	61409343	NA	-	NA	ID=exon:Ha412HOChr15g0717321.1;Parent=mRNA:Ha412HOChr15g0717321;Ontology_term=SO:0000200;	NA	exon:Ha412HOChr15g0717321.1	mRNA:Ha412HOChr15g0717321	NA	NA	SO:0000200	NA	NA	NA	NA
Ha412HOChr15	EuGene	exon	61410274	61410331	NA	-	NA	ID=exon:Ha412HOChr15g0717321.utr8;Parent=mRNA:Ha412HOChr15g0717321;Ontology_term=SO:0000204;	NA	exon:Ha412HOChr15g0717321.utr8	mRNA:Ha412HOChr15g0717321	NA	NA	SO:0000204	NA	NA	NA	NA
Ha412HOChr15	EuGene	three_prime_UTR	61406389	61406820	NA	-	NA	ID=three_prime_UTR:Ha412HOChr15g0717321.0;Parent=mRNA:Ha412HOChr15g0717321;Ontology_term=SO:0000205;est_cons=100.0;est_incons=0.0;	NA	three_prime_UTR:Ha412HOChr15g0717321.0	mRNA:Ha412HOChr15g0717321	NA	NA	SO:0000205	100.0	0.0	NA	NA
Ha412HOChr15	EuGene	CDS	61406821	61406985	NA	-	0	ID=CDS:Ha412HOChr15g0717321.3;Parent=mRNA:Ha412HOChr15g0717321;Ontology_term=SO:0000197;est_cons=100.0;est_incons=0.0;	NA	CDS:Ha412HOChr15g0717321.3	mRNA:Ha412HOChr15g0717321	NA	NA	SO:0000197	100.0	0.0	NA	NA
Ha412HOChr15	EuGene	CDS	61407181	61407295	NA	-	1	ID=CDS:Ha412HOChr15g0717321.2;Parent=mRNA:Ha412HOChr15g0717321;Ontology_term=SO:0000004;est_cons=100.0;est_incons=0.0;	NA	CDS:Ha412HOChr15g0717321.2	mRNA:Ha412HOChr15g0717321	NA	NA	SO:0000004	100.0	0.0	NA	NA
Ha412HOChr15	EuGene	CDS	61407543	61409323	NA	-	0	ID=CDS:Ha412HOChr15g0717321.1;Parent=mRNA:Ha412HOChr15g0717321;Ontology_term=SO:0000196;est_cons=100.0;est_incons=0.0;	NA	CDS:Ha412HOChr15g0717321.1	mRNA:Ha412HOChr15g0717321	NA	NA	SO:0000196	100.0	0.0	NA	NA
Ha412HOChr15	EuGene	five_prime_UTR	61409324	61409343	NA	-	NA	ID=five_prime_UTR:Ha412HOChr15g0717321.6;Parent=mRNA:Ha412HOChr15g0717321;Ontology_term=SO:0000204;est_cons=100.0;est_incons=0.0;	NA	five_prime_UTR:Ha412HOChr15g0717321.6	mRNA:Ha412HOChr15g0717321	NA	NA	SO:0000204	100.0	0.0	NA	NA
Ha412HOChr15	EuGene	five_prime_UTR	61410274	61410331	NA	-	NA	ID=five_prime_UTR:Ha412HOChr15g0717321.8;Parent=mRNA:Ha412HOChr15g0717321;Ontology_term=SO:0000204;est_cons=100.0;est_incons=0.0;	NA	five_prime_UTR:Ha412HOChr15g0717321.8	mRNA:Ha412HOChr15g0717321	NA	NA	SO:0000204	100.0	0.0	NA	NA
Ha412HOChr15	EuGene	gene	61406825	61409336	NA	+	NA	ID=gene:Ha412HOChr15g0717331;Name=Ha412HOChr15g0717331;locus_tag=Ha412HOChr15g0717331;	Ha412HOChr15g0717331	gene:Ha412HOChr15g0717331	NA	Ha412HOChr15g0717331	NA	NA	NA	NA	NA	NA
Ha412HOChr15	EuGene	mRNA	61406825	61409336	NA	+	NA	ID=mRNA:Ha412HOChr15g0717331;Parent=gene:Ha412HOChr15g0717331;Name=Ha412HOChr15g0717331;locus_tag=Ha412HOChr15g0717331;product=hypothetical%20protein;	Ha412HOChr15g0717331	mRNA:Ha412HOChr15g0717331	gene:Ha412HOChr15g0717331	Ha412HOChr15g0717331	hypothetical%20protein	NA	NA	NA	NA	NA
Ha412HOChr15	EuGene	exon	61406825	61406979	NA	+	NA	ID=exon:Ha412HOChr15g0717331.utr0;Parent=mRNA:Ha412HOChr15g0717331;Ontology_term=SO:0000204;	NA	exon:Ha412HOChr15g0717331.utr0	mRNA:Ha412HOChr15g0717331	NA	NA	SO:0000204	NA	NA	NA	NA
Ha412HOChr15	EuGene	exon	61407175	61407291	NA	+	NA	ID=exon:Ha412HOChr15g0717331.utr2;Parent=mRNA:Ha412HOChr15g0717331;Ontology_term=SO:0000204;	NA	exon:Ha412HOChr15g0717331.utr2	mRNA:Ha412HOChr15g0717331	NA	NA	SO:0000204	NA	NA	NA	NA
Ha412HOChr15	EuGene	exon	61407583	61409336	NA	+	NA	ID=exon:Ha412HOChr15g0717331.1;Parent=mRNA:Ha412HOChr15g0717331;Ontology_term=SO:0000147;	NA	exon:Ha412HOChr15g0717331.1	mRNA:Ha412HOChr15g0717331	NA	NA	SO:0000147	NA	NA	NA	NA
Ha412HOChr15	EuGene	five_prime_UTR	61406825	61406979	NA	+	NA	ID=five_prime_UTR:Ha412HOChr15g0717331.0;Parent=mRNA:Ha412HOChr15g0717331;Ontology_term=SO:0000204;est_cons=100.0;est_incons=0.0;	NA	five_prime_UTR:Ha412HOChr15g0717331.0	mRNA:Ha412HOChr15g0717331	NA	NA	SO:0000204	100.0	0.0	NA	NA
Ha412HOChr15	EuGene	five_prime_UTR	61407175	61407291	NA	+	NA	ID=five_prime_UTR:Ha412HOChr15g0717331.2;Parent=mRNA:Ha412HOChr15g0717331;Ontology_term=SO:0000204;est_cons=100.0;est_incons=0.0;	NA	five_prime_UTR:Ha412HOChr15g0717331.2	mRNA:Ha412HOChr15g0717331	NA	NA	SO:0000204	100.0	0.0	NA	NA
Ha412HOChr15	EuGene	five_prime_UTR	61407583	61408638	NA	+	NA	ID=five_prime_UTR:Ha412HOChr15g0717331.4;Parent=mRNA:Ha412HOChr15g0717331;Ontology_term=SO:0000204;est_cons=100.0;est_incons=0.0;	NA	five_prime_UTR:Ha412HOChr15g0717331.4	mRNA:Ha412HOChr15g0717331	NA	NA	SO:0000204	100.0	0.0	NA	NA
Ha412HOChr15	EuGene	CDS	61408639	61409289	NA	+	0	ID=CDS:Ha412HOChr15g0717331.1;Parent=mRNA:Ha412HOChr15g0717331;Ontology_term=SO:0005845;est_cons=100.0;est_incons=0.0;	NA	CDS:Ha412HOChr15g0717331.1	mRNA:Ha412HOChr15g0717331	NA	NA	SO:0005845	100.0	0.0	NA	NA
Ha412HOChr15	EuGene	three_prime_UTR	61409290	61409336	NA	+	NA	ID=three_prime_UTR:Ha412HOChr15g0717331.6;Parent=mRNA:Ha412HOChr15g0717331;Ontology_term=SO:0000205;est_cons=100.0;est_incons=0.0;	NA	three_prime_UTR:Ha412HOChr15g0717331.6	mRNA:Ha412HOChr15g0717331	NA	NA	SO:0000205	100.0	0.0	NA	NA
Ha412HOChr15	EuGene	gene	61413386	61426340	NA	-	NA	ID=gene:Ha412HOChr15g0717341;Name=Ha412HOChr15g0717341;locus_tag=Ha412HOChr15g0717341;	Ha412HOChr15g0717341	gene:Ha412HOChr15g0717341	NA	Ha412HOChr15g0717341	NA	NA	NA	NA	NA	NA
Ha412HOChr15	EuGene	mRNA	61413386	61426340	NA	-	NA	ID=mRNA:Ha412HOChr15g0717341;Parent=gene:Ha412HOChr15g0717341;Name=Ha412HOChr15g0717341;locus_tag=Ha412HOChr15g0717341;product=Putative%20DNA-directed%20RNA%20polymerase;Ontology_term=GO:0000419,GO:0005730,GO:0016021,GO:0016604,GO:0003677,GO:0003899,GO:0006306,GO:0006351,GO:0030422,GO:0050832;ec_number=2.7.7.6;	Ha412HOChr15g0717341	mRNA:Ha412HOChr15g0717341	gene:Ha412HOChr15g0717341	Ha412HOChr15g0717341	Putative%20DNA-directed%20RNA%20polymerase	GO:0000419,GO:0005730,GO:0016021,GO:0016604,GO:0003677,GO:0003899,GO:0006306,GO:0006351,GO:0030422,GO:0050832	NA	NA	2.7.7.6	NA
Ha412HOChr15	EuGene	exon	61413386	61414128	NA	-	NA	ID=exon:Ha412HOChr15g0717341.18;Parent=mRNA:Ha412HOChr15g0717341;Ontology_term=SO:0000202;	NA	exon:Ha412HOChr15g0717341.18	mRNA:Ha412HOChr15g0717341	NA	NA	SO:0000202	NA	NA	NA	NA
Ha412HOChr15	EuGene	exon	61414205	61414319	NA	-	NA	ID=exon:Ha412HOChr15g0717341.17;Parent=mRNA:Ha412HOChr15g0717341;Ontology_term=SO:0000004;	NA	exon:Ha412HOChr15g0717341.17	mRNA:Ha412HOChr15g0717341	NA	NA	SO:0000004	NA	NA	NA	NA
Ha412HOChr15	EuGene	exon	61414819	61416602	NA	-	NA	ID=exon:Ha412HOChr15g0717341.16;Parent=mRNA:Ha412HOChr15g0717341;Ontology_term=SO:0000004;	NA	exon:Ha412HOChr15g0717341.16	mRNA:Ha412HOChr15g0717341	NA	NA	SO:0000004	NA	NA	NA	NA
Ha412HOChr15	EuGene	exon	61417145	61417285	NA	-	NA	ID=exon:Ha412HOChr15g0717341.15;Parent=mRNA:Ha412HOChr15g0717341;Ontology_term=SO:0000004;	NA	exon:Ha412HOChr15g0717341.15	mRNA:Ha412HOChr15g0717341	NA	NA	SO:0000004	NA	NA	NA	NA
Ha412HOChr15	EuGene	exon	61417387	61417560	NA	-	NA	ID=exon:Ha412HOChr15g0717341.14;Parent=mRNA:Ha412HOChr15g0717341;Ontology_term=SO:0000004;	NA	exon:Ha412HOChr15g0717341.14	mRNA:Ha412HOChr15g0717341	NA	NA	SO:0000004	NA	NA	NA	NA
Ha412HOChr15	EuGene	exon	61418321	61418595	NA	-	NA	ID=exon:Ha412HOChr15g0717341.13;Parent=mRNA:Ha412HOChr15g0717341;Ontology_term=SO:0000004;	NA	exon:Ha412HOChr15g0717341.13	mRNA:Ha412HOChr15g0717341	NA	NA	SO:0000004	NA	NA	NA	NA
Ha412HOChr15	EuGene	exon	61418682	61418824	NA	-	NA	ID=exon:Ha412HOChr15g0717341.12;Parent=mRNA:Ha412HOChr15g0717341;Ontology_term=SO:0000004;	NA	exon:Ha412HOChr15g0717341.12	mRNA:Ha412HOChr15g0717341	NA	NA	SO:0000004	NA	NA	NA	NA
Ha412HOChr15	EuGene	exon	61419044	61419168	NA	-	NA	ID=exon:Ha412HOChr15g0717341.11;Parent=mRNA:Ha412HOChr15g0717341;Ontology_term=SO:0000004;	NA	exon:Ha412HOChr15g0717341.11	mRNA:Ha412HOChr15g0717341	NA	NA	SO:0000004	NA	NA	NA	NA
Ha412HOChr15	EuGene	exon	61419389	61419458	NA	-	NA	ID=exon:Ha412HOChr15g0717341.10;Parent=mRNA:Ha412HOChr15g0717341;Ontology_term=SO:0000004;	NA	exon:Ha412HOChr15g0717341.10	mRNA:Ha412HOChr15g0717341	NA	NA	SO:0000004	NA	NA	NA	NA
Ha412HOChr15	EuGene	exon	61419746	61419921	NA	-	NA	ID=exon:Ha412HOChr15g0717341.9;Parent=mRNA:Ha412HOChr15g0717341;Ontology_term=SO:0000004;	NA	exon:Ha412HOChr15g0717341.9	mRNA:Ha412HOChr15g0717341	NA	NA	SO:0000004	NA	NA	NA	NA
Ha412HOChr15	EuGene	exon	61420043	61421767	NA	-	NA	ID=exon:Ha412HOChr15g0717341.8;Parent=mRNA:Ha412HOChr15g0717341;Ontology_term=SO:0000004;	NA	exon:Ha412HOChr15g0717341.8	mRNA:Ha412HOChr15g0717341	NA	NA	SO:0000004	NA	NA	NA	NA
Ha412HOChr15	EuGene	exon	61422330	61422482	NA	-	NA	ID=exon:Ha412HOChr15g0717341.7;Parent=mRNA:Ha412HOChr15g0717341;Ontology_term=SO:0000004;	NA	exon:Ha412HOChr15g0717341.7	mRNA:Ha412HOChr15g0717341	NA	NA	SO:0000004	NA	NA	NA	NA
Ha412HOChr15	EuGene	exon	61423039	61423197	NA	-	NA	ID=exon:Ha412HOChr15g0717341.6;Parent=mRNA:Ha412HOChr15g0717341;Ontology_term=SO:0000004;	NA	exon:Ha412HOChr15g0717341.6	mRNA:Ha412HOChr15g0717341	NA	NA	SO:0000004	NA	NA	NA	NA
Ha412HOChr15	EuGene	exon	61423362	61423535	NA	-	NA	ID=exon:Ha412HOChr15g0717341.5;Parent=mRNA:Ha412HOChr15g0717341;Ontology_term=SO:0000004;	NA	exon:Ha412HOChr15g0717341.5	mRNA:Ha412HOChr15g0717341	NA	NA	SO:0000004	NA	NA	NA	NA
Ha412HOChr15	EuGene	exon	61423665	61423718	NA	-	NA	ID=exon:Ha412HOChr15g0717341.4;Parent=mRNA:Ha412HOChr15g0717341;Ontology_term=SO:0000004;	NA	exon:Ha412HOChr15g0717341.4	mRNA:Ha412HOChr15g0717341	NA	NA	SO:0000004	NA	NA	NA	NA
Ha412HOChr15	EuGene	exon	61424032	61424147	NA	-	NA	ID=exon:Ha412HOChr15g0717341.3;Parent=mRNA:Ha412HOChr15g0717341;Ontology_term=SO:0000004;	NA	exon:Ha412HOChr15g0717341.3	mRNA:Ha412HOChr15g0717341	NA	NA	SO:0000004	NA	NA	NA	NA
Ha412HOChr15	EuGene	exon	61424246	61424372	NA	-	NA	ID=exon:Ha412HOChr15g0717341.2;Parent=mRNA:Ha412HOChr15g0717341;Ontology_term=SO:0000004;	NA	exon:Ha412HOChr15g0717341.2	mRNA:Ha412HOChr15g0717341	NA	NA	SO:0000004	NA	NA	NA	NA
Ha412HOChr15	EuGene	exon	61424485	61424575	NA	-	NA	ID=exon:Ha412HOChr15g0717341.1;Parent=mRNA:Ha412HOChr15g0717341;Ontology_term=SO:0000200;	NA	exon:Ha412HOChr15g0717341.1	mRNA:Ha412HOChr15g0717341	NA	NA	SO:0000200	NA	NA	NA	NA
Ha412HOChr15	EuGene	exon	61425938	61425945	NA	-	NA	ID=exon:Ha412HOChr15g0717341.utr38;Parent=mRNA:Ha412HOChr15g0717341;Ontology_term=SO:0000204;	NA	exon:Ha412HOChr15g0717341.utr38	mRNA:Ha412HOChr15g0717341	NA	NA	SO:0000204	NA	NA	NA	NA
Ha412HOChr15	EuGene	exon	61426204	61426340	NA	-	NA	ID=exon:Ha412HOChr15g0717341.utr40;Parent=mRNA:Ha412HOChr15g0717341;Ontology_term=SO:0000204;	NA	exon:Ha412HOChr15g0717341.utr40	mRNA:Ha412HOChr15g0717341	NA	NA	SO:0000204	NA	NA	NA	NA
Ha412HOChr15	EuGene	three_prime_UTR	61413386	61413594	NA	-	NA	ID=three_prime_UTR:Ha412HOChr15g0717341.0;Parent=mRNA:Ha412HOChr15g0717341;Ontology_term=SO:0000205;est_cons=100.0;est_incons=0.0;	NA	three_prime_UTR:Ha412HOChr15g0717341.0	mRNA:Ha412HOChr15g0717341	NA	NA	SO:0000205	100.0	0.0	NA	NA
Ha412HOChr15	EuGene	CDS	61413595	61414128	NA	-	0	ID=CDS:Ha412HOChr15g0717341.18;Parent=mRNA:Ha412HOChr15g0717341;Ontology_term=SO:0000197;est_cons=100.0;est_incons=0.0;	NA	CDS:Ha412HOChr15g0717341.18	mRNA:Ha412HOChr15g0717341	NA	NA	SO:0000197	100.0	0.0	NA	NA
Ha412HOChr15	EuGene	CDS	61414205	61414319	NA	-	1	ID=CDS:Ha412HOChr15g0717341.17;Parent=mRNA:Ha412HOChr15g0717341;Ontology_term=SO:0000004;est_cons=100.0;est_incons=0.0;	NA	CDS:Ha412HOChr15g0717341.17	mRNA:Ha412HOChr15g0717341	NA	NA	SO:0000004	100.0	0.0	NA	NA
Ha412HOChr15	EuGene	CDS	61414819	61416602	NA	-	0	ID=CDS:Ha412HOChr15g0717341.16;Parent=mRNA:Ha412HOChr15g0717341;Ontology_term=SO:0000004;est_cons=100.0;est_incons=0.0;	NA	CDS:Ha412HOChr15g0717341.16	mRNA:Ha412HOChr15g0717341	NA	NA	SO:0000004	100.0	0.0	NA	NA
Ha412HOChr15	EuGene	CDS	61417145	61417285	NA	-	0	ID=CDS:Ha412HOChr15g0717341.15;Parent=mRNA:Ha412HOChr15g0717341;Ontology_term=SO:0000004;est_cons=100.0;est_incons=0.0;	NA	CDS:Ha412HOChr15g0717341.15	mRNA:Ha412HOChr15g0717341	NA	NA	SO:0000004	100.0	0.0	NA	NA
Ha412HOChr15	EuGene	CDS	61417387	61417560	NA	-	0	ID=CDS:Ha412HOChr15g0717341.14;Parent=mRNA:Ha412HOChr15g0717341;Ontology_term=SO:0000004;est_cons=100.0;est_incons=0.0;	NA	CDS:Ha412HOChr15g0717341.14	mRNA:Ha412HOChr15g0717341	NA	NA	SO:0000004	100.0	0.0	NA	NA
Ha412HOChr15	EuGene	CDS	61418321	61418595	NA	-	2	ID=CDS:Ha412HOChr15g0717341.13;Parent=mRNA:Ha412HOChr15g0717341;Ontology_term=SO:0000004;est_cons=100.0;est_incons=0.0;	NA	CDS:Ha412HOChr15g0717341.13	mRNA:Ha412HOChr15g0717341	NA	NA	SO:0000004	100.0	0.0	NA	NA
Ha412HOChr15	EuGene	CDS	61418682	61418824	NA	-	1	ID=CDS:Ha412HOChr15g0717341.12;Parent=mRNA:Ha412HOChr15g0717341;Ontology_term=SO:0000004;est_cons=100.0;est_incons=0.0;	NA	CDS:Ha412HOChr15g0717341.12	mRNA:Ha412HOChr15g0717341	NA	NA	SO:0000004	100.0	0.0	NA	NA
Ha412HOChr15	EuGene	CDS	61419044	61419168	NA	-	0	ID=CDS:Ha412HOChr15g0717341.11;Parent=mRNA:Ha412HOChr15g0717341;Ontology_term=SO:0000004;est_cons=100.0;est_incons=0.0;	NA	CDS:Ha412HOChr15g0717341.11	mRNA:Ha412HOChr15g0717341	NA	NA	SO:0000004	100.0	0.0	NA	NA
Ha412HOChr15	EuGene	CDS	61419389	61419458	NA	-	1	ID=CDS:Ha412HOChr15g0717341.10;Parent=mRNA:Ha412HOChr15g0717341;Ontology_term=SO:0000004;est_cons=100.0;est_incons=0.0;	NA	CDS:Ha412HOChr15g0717341.10	mRNA:Ha412HOChr15g0717341	NA	NA	SO:0000004	100.0	0.0	NA	NA
Ha412HOChr15	EuGene	CDS	61419746	61419921	NA	-	0	ID=CDS:Ha412HOChr15g0717341.9;Parent=mRNA:Ha412HOChr15g0717341;Ontology_term=SO:0000004;est_cons=100.0;est_incons=0.0;	NA	CDS:Ha412HOChr15g0717341.9	mRNA:Ha412HOChr15g0717341	NA	NA	SO:0000004	100.0	0.0	NA	NA
Ha412HOChr15	EuGene	CDS	61420043	61421767	NA	-	0	ID=CDS:Ha412HOChr15g0717341.8;Parent=mRNA:Ha412HOChr15g0717341;Ontology_term=SO:0000004;est_cons=100.0;est_incons=0.0;	NA	CDS:Ha412HOChr15g0717341.8	mRNA:Ha412HOChr15g0717341	NA	NA	SO:0000004	100.0	0.0	NA	NA
Ha412HOChr15	EuGene	CDS	61422330	61422482	NA	-	0	ID=CDS:Ha412HOChr15g0717341.7;Parent=mRNA:Ha412HOChr15g0717341;Ontology_term=SO:0000004;est_cons=100.0;est_incons=0.0;	NA	CDS:Ha412HOChr15g0717341.7	mRNA:Ha412HOChr15g0717341	NA	NA	SO:0000004	100.0	0.0	NA	NA
Ha412HOChr15	EuGene	CDS	61423039	61423197	NA	-	0	ID=CDS:Ha412HOChr15g0717341.6;Parent=mRNA:Ha412HOChr15g0717341;Ontology_term=SO:0000004;est_cons=100.0;est_incons=0.0;	NA	CDS:Ha412HOChr15g0717341.6	mRNA:Ha412HOChr15g0717341	NA	NA	SO:0000004	100.0	0.0	NA	NA
Ha412HOChr15	EuGene	CDS	61423362	61423535	NA	-	0	ID=CDS:Ha412HOChr15g0717341.5;Parent=mRNA:Ha412HOChr15g0717341;Ontology_term=SO:0000004;est_cons=98.3;est_incons=1.7;	NA	CDS:Ha412HOChr15g0717341.5	mRNA:Ha412HOChr15g0717341	NA	NA	SO:0000004	98.3	1.7	NA	NA
Ha412HOChr15	EuGene	CDS	61423665	61423718	NA	-	0	ID=CDS:Ha412HOChr15g0717341.4;Parent=mRNA:Ha412HOChr15g0717341;Ontology_term=SO:0000004;est_cons=100.0;est_incons=0.0;	NA	CDS:Ha412HOChr15g0717341.4	mRNA:Ha412HOChr15g0717341	NA	NA	SO:0000004	100.0	0.0	NA	NA
Ha412HOChr15	EuGene	CDS	61424032	61424147	NA	-	2	ID=CDS:Ha412HOChr15g0717341.3;Parent=mRNA:Ha412HOChr15g0717341;Ontology_term=SO:0000004;est_cons=100.0;est_incons=0.0;	NA	CDS:Ha412HOChr15g0717341.3	mRNA:Ha412HOChr15g0717341	NA	NA	SO:0000004	100.0	0.0	NA	NA
Ha412HOChr15	EuGene	CDS	61424246	61424372	NA	-	0	ID=CDS:Ha412HOChr15g0717341.2;Parent=mRNA:Ha412HOChr15g0717341;Ontology_term=SO:0000004;est_cons=100.0;est_incons=0.0;	NA	CDS:Ha412HOChr15g0717341.2	mRNA:Ha412HOChr15g0717341	NA	NA	SO:0000004	100.0	0.0	NA	NA
Ha412HOChr15	EuGene	CDS	61424485	61424565	NA	-	0	ID=CDS:Ha412HOChr15g0717341.1;Parent=mRNA:Ha412HOChr15g0717341;Ontology_term=SO:0000196;est_cons=100.0;est_incons=0.0;	NA	CDS:Ha412HOChr15g0717341.1	mRNA:Ha412HOChr15g0717341	NA	NA	SO:0000196	100.0	0.0	NA	NA
Ha412HOChr15	EuGene	five_prime_UTR	61424566	61424575	NA	-	NA	ID=five_prime_UTR:Ha412HOChr15g0717341.36;Parent=mRNA:Ha412HOChr15g0717341;Ontology_term=SO:0000204;est_cons=100.0;est_incons=0.0;	NA	five_prime_UTR:Ha412HOChr15g0717341.36	mRNA:Ha412HOChr15g0717341	NA	NA	SO:0000204	100.0	0.0	NA	NA
Ha412HOChr15	EuGene	five_prime_UTR	61425938	61425945	NA	-	NA	ID=five_prime_UTR:Ha412HOChr15g0717341.38;Parent=mRNA:Ha412HOChr15g0717341;Ontology_term=SO:0000204;est_cons=0.0;est_incons=100.0;	NA	five_prime_UTR:Ha412HOChr15g0717341.38	mRNA:Ha412HOChr15g0717341	NA	NA	SO:0000204	0.0	100.0	NA	NA
Ha412HOChr15	EuGene	five_prime_UTR	61426204	61426340	NA	-	NA	ID=five_prime_UTR:Ha412HOChr15g0717341.40;Parent=mRNA:Ha412HOChr15g0717341;Ontology_term=SO:0000204;est_cons=100.0;est_incons=0.0;	NA	five_prime_UTR:Ha412HOChr15g0717341.40	mRNA:Ha412HOChr15g0717341	NA	NA	SO:0000204	100.0	0.0	NA	NA
Ha412HOChr15	EuGene	gene	61445502	61445710	NA	-	NA	ID=gene:Ha412HOChr15g0717351;Name=Ha412HOChr15g0717351;locus_tag=Ha412HOChr15g0717351;	Ha412HOChr15g0717351	gene:Ha412HOChr15g0717351	NA	Ha412HOChr15g0717351	NA	NA	NA	NA	NA	NA
Ha412HOChr15	EuGene	mRNA	61445502	61445710	NA	-	NA	ID=mRNA:Ha412HOChr15g0717351;Parent=gene:Ha412HOChr15g0717351;Name=Ha412HOChr15g0717351;locus_tag=Ha412HOChr15g0717351;product=hypothetical%20protein;	Ha412HOChr15g0717351	mRNA:Ha412HOChr15g0717351	gene:Ha412HOChr15g0717351	Ha412HOChr15g0717351	hypothetical%20protein	NA	NA	NA	NA	NA
Ha412HOChr15	EuGene	exon	61445502	61445535	NA	-	NA	ID=exon:Ha412HOChr15g0717351.2;Parent=mRNA:Ha412HOChr15g0717351;Ontology_term=SO:0000202;	NA	exon:Ha412HOChr15g0717351.2	mRNA:Ha412HOChr15g0717351	NA	NA	SO:0000202	NA	NA	NA	NA
Ha412HOChr15	EuGene	exon	61445598	61445710	NA	-	NA	ID=exon:Ha412HOChr15g0717351.1;Parent=mRNA:Ha412HOChr15g0717351;Ontology_term=SO:0000200;	NA	exon:Ha412HOChr15g0717351.1	mRNA:Ha412HOChr15g0717351	NA	NA	SO:0000200	NA	NA	NA	NA
Ha412HOChr15	EuGene	CDS	61445502	61445535	NA	-	1	ID=CDS:Ha412HOChr15g0717351.2;Parent=mRNA:Ha412HOChr15g0717351;Ontology_term=SO:0000197;est_cons=0.0;est_incons=0.0;	NA	CDS:Ha412HOChr15g0717351.2	mRNA:Ha412HOChr15g0717351	NA	NA	SO:0000197	0.0	0.0	NA	NA
Ha412HOChr15	EuGene	CDS	61445598	61445710	NA	-	0	ID=CDS:Ha412HOChr15g0717351.1;Parent=mRNA:Ha412HOChr15g0717351;Ontology_term=SO:0000196;est_cons=0.0;est_incons=0.0;	NA	CDS:Ha412HOChr15g0717351.1	mRNA:Ha412HOChr15g0717351	NA	NA	SO:0000196	0.0	0.0	NA	NA
Ha412HOChr15	EuGene	gene	61452054	61464757	NA	-	NA	ID=gene:Ha412HOChr15g0717361;Name=Ha412HOChr15g0717361;locus_tag=Ha412HOChr15g0717361;	Ha412HOChr15g0717361	gene:Ha412HOChr15g0717361	NA	Ha412HOChr15g0717361	NA	NA	NA	NA	NA	NA
Ha412HOChr15	EuGene	mRNA	61452054	61464757	NA	-	NA	ID=mRNA:Ha412HOChr15g0717361;Parent=gene:Ha412HOChr15g0717361;Name=Ha412HOChr15g0717361;locus_tag=Ha412HOChr15g0717361;product=Putative%20ABC-type%20xenobiotic%20transporter;Ontology_term=GO:0016021,GO:0005524,GO:0008559,GO:0006855,GO:0042908;ec_number=7.6.2.2;	Ha412HOChr15g0717361	mRNA:Ha412HOChr15g0717361	gene:Ha412HOChr15g0717361	Ha412HOChr15g0717361	Putative%20ABC-type%20xenobiotic%20transporter	GO:0016021,GO:0005524,GO:0008559,GO:0006855,GO:0042908	NA	NA	7.6.2.2	NA
Ha412HOChr15	EuGene	exon	61452054	61452764	NA	-	NA	ID=exon:Ha412HOChr15g0717361.26;Parent=mRNA:Ha412HOChr15g0717361;Ontology_term=SO:0000202;	NA	exon:Ha412HOChr15g0717361.26	mRNA:Ha412HOChr15g0717361	NA	NA	SO:0000202	NA	NA	NA	NA
Ha412HOChr15	EuGene	exon	61452852	61453266	NA	-	NA	ID=exon:Ha412HOChr15g0717361.25;Parent=mRNA:Ha412HOChr15g0717361;Ontology_term=SO:0000004;	NA	exon:Ha412HOChr15g0717361.25	mRNA:Ha412HOChr15g0717361	NA	NA	SO:0000004	NA	NA	NA	NA
Ha412HOChr15	EuGene	exon	61453466	61453711	NA	-	NA	ID=exon:Ha412HOChr15g0717361.24;Parent=mRNA:Ha412HOChr15g0717361;Ontology_term=SO:0000004;	NA	exon:Ha412HOChr15g0717361.24	mRNA:Ha412HOChr15g0717361	NA	NA	SO:0000004	NA	NA	NA	NA
Ha412HOChr15	EuGene	exon	61453847	61453968	NA	-	NA	ID=exon:Ha412HOChr15g0717361.23;Parent=mRNA:Ha412HOChr15g0717361;Ontology_term=SO:0000004;	NA	exon:Ha412HOChr15g0717361.23	mRNA:Ha412HOChr15g0717361	NA	NA	SO:0000004	NA	NA	NA	NA
Ha412HOChr15	EuGene	exon	61454780	61455536	NA	-	NA	ID=exon:Ha412HOChr15g0717361.22;Parent=mRNA:Ha412HOChr15g0717361;Ontology_term=SO:0000004;	NA	exon:Ha412HOChr15g0717361.22	mRNA:Ha412HOChr15g0717361	NA	NA	SO:0000004	NA	NA	NA	NA
Ha412HOChr15	EuGene	exon	61455956	61456279	NA	-	NA	ID=exon:Ha412HOChr15g0717361.21;Parent=mRNA:Ha412HOChr15g0717361;Ontology_term=SO:0000004;	NA	exon:Ha412HOChr15g0717361.21	mRNA:Ha412HOChr15g0717361	NA	NA	SO:0000004	NA	NA	NA	NA
Ha412HOChr15	EuGene	exon	61456365	61456545	NA	-	NA	ID=exon:Ha412HOChr15g0717361.20;Parent=mRNA:Ha412HOChr15g0717361;Ontology_term=SO:0000004;	NA	exon:Ha412HOChr15g0717361.20	mRNA:Ha412HOChr15g0717361	NA	NA	SO:0000004	NA	NA	NA	NA
Ha412HOChr15	EuGene	exon	61456639	61457006	NA	-	NA	ID=exon:Ha412HOChr15g0717361.19;Parent=mRNA:Ha412HOChr15g0717361;Ontology_term=SO:0000004;	NA	exon:Ha412HOChr15g0717361.19	mRNA:Ha412HOChr15g0717361	NA	NA	SO:0000004	NA	NA	NA	NA
Ha412HOChr15	EuGene	exon	61457092	61457244	NA	-	NA	ID=exon:Ha412HOChr15g0717361.18;Parent=mRNA:Ha412HOChr15g0717361;Ontology_term=SO:0000004;	NA	exon:Ha412HOChr15g0717361.18	mRNA:Ha412HOChr15g0717361	NA	NA	SO:0000004	NA	NA	NA	NA
Ha412HOChr15	EuGene	exon	61457342	61457440	NA	-	NA	ID=exon:Ha412HOChr15g0717361.17;Parent=mRNA:Ha412HOChr15g0717361;Ontology_term=SO:0000004;	NA	exon:Ha412HOChr15g0717361.17	mRNA:Ha412HOChr15g0717361	NA	NA	SO:0000004	NA	NA	NA	NA
Ha412HOChr15	EuGene	exon	61458290	61458490	NA	-	NA	ID=exon:Ha412HOChr15g0717361.16;Parent=mRNA:Ha412HOChr15g0717361;Ontology_term=SO:0000004;	NA	exon:Ha412HOChr15g0717361.16	mRNA:Ha412HOChr15g0717361	NA	NA	SO:0000004	NA	NA	NA	NA
Ha412HOChr15	EuGene	exon	61458570	61458710	NA	-	NA	ID=exon:Ha412HOChr15g0717361.15;Parent=mRNA:Ha412HOChr15g0717361;Ontology_term=SO:0000004;	NA	exon:Ha412HOChr15g0717361.15	mRNA:Ha412HOChr15g0717361	NA	NA	SO:0000004	NA	NA	NA	NA
Ha412HOChr15	EuGene	exon	61458790	61458957	NA	-	NA	ID=exon:Ha412HOChr15g0717361.14;Parent=mRNA:Ha412HOChr15g0717361;Ontology_term=SO:0000004;	NA	exon:Ha412HOChr15g0717361.14	mRNA:Ha412HOChr15g0717361	NA	NA	SO:0000004	NA	NA	NA	NA
Ha412HOChr15	EuGene	exon	61459064	61459157	NA	-	NA	ID=exon:Ha412HOChr15g0717361.13;Parent=mRNA:Ha412HOChr15g0717361;Ontology_term=SO:0000004;	NA	exon:Ha412HOChr15g0717361.13	mRNA:Ha412HOChr15g0717361	NA	NA	SO:0000004	NA	NA	NA	NA
Ha412HOChr15	EuGene	exon	61459253	61459359	NA	-	NA	ID=exon:Ha412HOChr15g0717361.12;Parent=mRNA:Ha412HOChr15g0717361;Ontology_term=SO:0000004;	NA	exon:Ha412HOChr15g0717361.12	mRNA:Ha412HOChr15g0717361	NA	NA	SO:0000004	NA	NA	NA	NA
Ha412HOChr15	EuGene	exon	61459443	61459577	NA	-	NA	ID=exon:Ha412HOChr15g0717361.11;Parent=mRNA:Ha412HOChr15g0717361;Ontology_term=SO:0000004;	NA	exon:Ha412HOChr15g0717361.11	mRNA:Ha412HOChr15g0717361	NA	NA	SO:0000004	NA	NA	NA	NA
Ha412HOChr15	EuGene	exon	61460009	61460116	NA	-	NA	ID=exon:Ha412HOChr15g0717361.10;Parent=mRNA:Ha412HOChr15g0717361;Ontology_term=SO:0000004;	NA	exon:Ha412HOChr15g0717361.10	mRNA:Ha412HOChr15g0717361	NA	NA	SO:0000004	NA	NA	NA	NA
Ha412HOChr15	EuGene	exon	61460371	61460445	NA	-	NA	ID=exon:Ha412HOChr15g0717361.9;Parent=mRNA:Ha412HOChr15g0717361;Ontology_term=SO:0000004;	NA	exon:Ha412HOChr15g0717361.9	mRNA:Ha412HOChr15g0717361	NA	NA	SO:0000004	NA	NA	NA	NA
Ha412HOChr15	EuGene	exon	61460712	61460777	NA	-	NA	ID=exon:Ha412HOChr15g0717361.8;Parent=mRNA:Ha412HOChr15g0717361;Ontology_term=SO:0000004;	NA	exon:Ha412HOChr15g0717361.8	mRNA:Ha412HOChr15g0717361	NA	NA	SO:0000004	NA	NA	NA	NA
Ha412HOChr15	EuGene	exon	61460895	61460951	NA	-	NA	ID=exon:Ha412HOChr15g0717361.7;Parent=mRNA:Ha412HOChr15g0717361;Ontology_term=SO:0000004;	NA	exon:Ha412HOChr15g0717361.7	mRNA:Ha412HOChr15g0717361	NA	NA	SO:0000004	NA	NA	NA	NA
Ha412HOChr15	EuGene	exon	61461220	61461244	NA	-	NA	ID=exon:Ha412HOChr15g0717361.6;Parent=mRNA:Ha412HOChr15g0717361;Ontology_term=SO:0000004;	NA	exon:Ha412HOChr15g0717361.6	mRNA:Ha412HOChr15g0717361	NA	NA	SO:0000004	NA	NA	NA	NA
Ha412HOChr15	EuGene	exon	61461345	61461425	NA	-	NA	ID=exon:Ha412HOChr15g0717361.5;Parent=mRNA:Ha412HOChr15g0717361;Ontology_term=SO:0000004;	NA	exon:Ha412HOChr15g0717361.5	mRNA:Ha412HOChr15g0717361	NA	NA	SO:0000004	NA	NA	NA	NA
Ha412HOChr15	EuGene	exon	61461508	61461622	NA	-	NA	ID=exon:Ha412HOChr15g0717361.4;Parent=mRNA:Ha412HOChr15g0717361;Ontology_term=SO:0000004;	NA	exon:Ha412HOChr15g0717361.4	mRNA:Ha412HOChr15g0717361	NA	NA	SO:0000004	NA	NA	NA	NA
Ha412HOChr15	EuGene	exon	61461793	61461949	NA	-	NA	ID=exon:Ha412HOChr15g0717361.3;Parent=mRNA:Ha412HOChr15g0717361;Ontology_term=SO:0000004;	NA	exon:Ha412HOChr15g0717361.3	mRNA:Ha412HOChr15g0717361	NA	NA	SO:0000004	NA	NA	NA	NA
Ha412HOChr15	EuGene	exon	61462344	61462383	NA	-	NA	ID=exon:Ha412HOChr15g0717361.2;Parent=mRNA:Ha412HOChr15g0717361;Ontology_term=SO:0000004;	NA	exon:Ha412HOChr15g0717361.2	mRNA:Ha412HOChr15g0717361	NA	NA	SO:0000004	NA	NA	NA	NA
Ha412HOChr15	EuGene	exon	61462483	61463066	NA	-	NA	ID=exon:Ha412HOChr15g0717361.1;Parent=mRNA:Ha412HOChr15g0717361;Ontology_term=SO:0000200;	NA	exon:Ha412HOChr15g0717361.1	mRNA:Ha412HOChr15g0717361	NA	NA	SO:0000200	NA	NA	NA	NA
Ha412HOChr15	EuGene	exon	61464545	61464757	NA	-	NA	ID=exon:Ha412HOChr15g0717361.utr54;Parent=mRNA:Ha412HOChr15g0717361;Ontology_term=SO:0000204;	NA	exon:Ha412HOChr15g0717361.utr54	mRNA:Ha412HOChr15g0717361	NA	NA	SO:0000204	NA	NA	NA	NA
Ha412HOChr15	EuGene	three_prime_UTR	61452054	61452666	NA	-	NA	ID=three_prime_UTR:Ha412HOChr15g0717361.0;Parent=mRNA:Ha412HOChr15g0717361;Ontology_term=SO:0000205;est_cons=100.0;est_incons=0.0;	NA	three_prime_UTR:Ha412HOChr15g0717361.0	mRNA:Ha412HOChr15g0717361	NA	NA	SO:0000205	100.0	0.0	NA	NA
Ha412HOChr15	EuGene	CDS	61452667	61452764	NA	-	2	ID=CDS:Ha412HOChr15g0717361.26;Parent=mRNA:Ha412HOChr15g0717361;Ontology_term=SO:0000197;est_cons=100.0;est_incons=0.0;	NA	CDS:Ha412HOChr15g0717361.26	mRNA:Ha412HOChr15g0717361	NA	NA	SO:0000197	100.0	0.0	NA	NA
Ha412HOChr15	EuGene	CDS	61452852	61453266	NA	-	0	ID=CDS:Ha412HOChr15g0717361.25;Parent=mRNA:Ha412HOChr15g0717361;Ontology_term=SO:0000004;est_cons=100.0;est_incons=0.0;	NA	CDS:Ha412HOChr15g0717361.25	mRNA:Ha412HOChr15g0717361	NA	NA	SO:0000004	100.0	0.0	NA	NA
Ha412HOChr15	EuGene	CDS	61453466	61453711	NA	-	0	ID=CDS:Ha412HOChr15g0717361.24;Parent=mRNA:Ha412HOChr15g0717361;Ontology_term=SO:0000004;est_cons=100.0;est_incons=0.0;	NA	CDS:Ha412HOChr15g0717361.24	mRNA:Ha412HOChr15g0717361	NA	NA	SO:0000004	100.0	0.0	NA	NA
Ha412HOChr15	EuGene	CDS	61453847	61453968	NA	-	2	ID=CDS:Ha412HOChr15g0717361.23;Parent=mRNA:Ha412HOChr15g0717361;Ontology_term=SO:0000004;est_cons=100.0;est_incons=0.0;	NA	CDS:Ha412HOChr15g0717361.23	mRNA:Ha412HOChr15g0717361	NA	NA	SO:0000004	100.0	0.0	NA	NA
Ha412HOChr15	EuGene	CDS	61454780	61455536	NA	-	0	ID=CDS:Ha412HOChr15g0717361.22;Parent=mRNA:Ha412HOChr15g0717361;Ontology_term=SO:0000004;est_cons=100.0;est_incons=0.0;	NA	CDS:Ha412HOChr15g0717361.22	mRNA:Ha412HOChr15g0717361	NA	NA	SO:0000004	100.0	0.0	NA	NA
Ha412HOChr15	EuGene	CDS	61455956	61456279	NA	-	0	ID=CDS:Ha412HOChr15g0717361.21;Parent=mRNA:Ha412HOChr15g0717361;Ontology_term=SO:0000004;est_cons=100.0;est_incons=0.0;	NA	CDS:Ha412HOChr15g0717361.21	mRNA:Ha412HOChr15g0717361	NA	NA	SO:0000004	100.0	0.0	NA	NA
Ha412HOChr15	EuGene	CDS	61456365	61456545	NA	-	1	ID=CDS:Ha412HOChr15g0717361.20;Parent=mRNA:Ha412HOChr15g0717361;Ontology_term=SO:0000004;est_cons=100.0;est_incons=0.0;	NA	CDS:Ha412HOChr15g0717361.20	mRNA:Ha412HOChr15g0717361	NA	NA	SO:0000004	100.0	0.0	NA	NA
Ha412HOChr15	EuGene	CDS	61456639	61457006	NA	-	0	ID=CDS:Ha412HOChr15g0717361.19;Parent=mRNA:Ha412HOChr15g0717361;Ontology_term=SO:0000004;est_cons=100.0;est_incons=0.0;	NA	CDS:Ha412HOChr15g0717361.19	mRNA:Ha412HOChr15g0717361	NA	NA	SO:0000004	100.0	0.0	NA	NA
Ha412HOChr15	EuGene	CDS	61457092	61457244	NA	-	0	ID=CDS:Ha412HOChr15g0717361.18;Parent=mRNA:Ha412HOChr15g0717361;Ontology_term=SO:0000004;est_cons=100.0;est_incons=0.0;	NA	CDS:Ha412HOChr15g0717361.18	mRNA:Ha412HOChr15g0717361	NA	NA	SO:0000004	100.0	0.0	NA	NA
Ha412HOChr15	EuGene	CDS	61457342	61457440	NA	-	0	ID=CDS:Ha412HOChr15g0717361.17;Parent=mRNA:Ha412HOChr15g0717361;Ontology_term=SO:0000004;est_cons=100.0;est_incons=0.0;	NA	CDS:Ha412HOChr15g0717361.17	mRNA:Ha412HOChr15g0717361	NA	NA	SO:0000004	100.0	0.0	NA	NA
Ha412HOChr15	EuGene	CDS	61458290	61458490	NA	-	0	ID=CDS:Ha412HOChr15g0717361.16;Parent=mRNA:Ha412HOChr15g0717361;Ontology_term=SO:0000004;est_cons=100.0;est_incons=0.0;	NA	CDS:Ha412HOChr15g0717361.16	mRNA:Ha412HOChr15g0717361	NA	NA	SO:0000004	100.0	0.0	NA	NA
Ha412HOChr15	EuGene	CDS	61458570	61458710	NA	-	0	ID=CDS:Ha412HOChr15g0717361.15;Parent=mRNA:Ha412HOChr15g0717361;Ontology_term=SO:0000004;est_cons=100.0;est_incons=0.0;	NA	CDS:Ha412HOChr15g0717361.15	mRNA:Ha412HOChr15g0717361	NA	NA	SO:0000004	100.0	0.0	NA	NA
Ha412HOChr15	EuGene	CDS	61458790	61458957	NA	-	0	ID=CDS:Ha412HOChr15g0717361.14;Parent=mRNA:Ha412HOChr15g0717361;Ontology_term=SO:0000004;est_cons=100.0;est_incons=0.0;	NA	CDS:Ha412HOChr15g0717361.14	mRNA:Ha412HOChr15g0717361	NA	NA	SO:0000004	100.0	0.0	NA	NA
Ha412HOChr15	EuGene	CDS	61459064	61459157	NA	-	1	ID=CDS:Ha412HOChr15g0717361.13;Parent=mRNA:Ha412HOChr15g0717361;Ontology_term=SO:0000004;est_cons=100.0;est_incons=0.0;	NA	CDS:Ha412HOChr15g0717361.13	mRNA:Ha412HOChr15g0717361	NA	NA	SO:0000004	100.0	0.0	NA	NA
Ha412HOChr15	EuGene	CDS	61459253	61459359	NA	-	0	ID=CDS:Ha412HOChr15g0717361.12;Parent=mRNA:Ha412HOChr15g0717361;Ontology_term=SO:0000004;est_cons=100.0;est_incons=0.0;	NA	CDS:Ha412HOChr15g0717361.12	mRNA:Ha412HOChr15g0717361	NA	NA	SO:0000004	100.0	0.0	NA	NA
Ha412HOChr15	EuGene	CDS	61459443	61459577	NA	-	0	ID=CDS:Ha412HOChr15g0717361.11;Parent=mRNA:Ha412HOChr15g0717361;Ontology_term=SO:0000004;est_cons=100.0;est_incons=0.0;	NA	CDS:Ha412HOChr15g0717361.11	mRNA:Ha412HOChr15g0717361	NA	NA	SO:0000004	100.0	0.0	NA	NA
Ha412HOChr15	EuGene	CDS	61460009	61460116	NA	-	0	ID=CDS:Ha412HOChr15g0717361.10;Parent=mRNA:Ha412HOChr15g0717361;Ontology_term=SO:0000004;est_cons=100.0;est_incons=0.0;	NA	CDS:Ha412HOChr15g0717361.10	mRNA:Ha412HOChr15g0717361	NA	NA	SO:0000004	100.0	0.0	NA	NA
Ha412HOChr15	EuGene	CDS	61460371	61460445	NA	-	0	ID=CDS:Ha412HOChr15g0717361.9;Parent=mRNA:Ha412HOChr15g0717361;Ontology_term=SO:0000004;est_cons=100.0;est_incons=0.0;	NA	CDS:Ha412HOChr15g0717361.9	mRNA:Ha412HOChr15g0717361	NA	NA	SO:0000004	100.0	0.0	NA	NA
Ha412HOChr15	EuGene	CDS	61460712	61460777	NA	-	0	ID=CDS:Ha412HOChr15g0717361.8;Parent=mRNA:Ha412HOChr15g0717361;Ontology_term=SO:0000004;est_cons=100.0;est_incons=0.0;	NA	CDS:Ha412HOChr15g0717361.8	mRNA:Ha412HOChr15g0717361	NA	NA	SO:0000004	100.0	0.0	NA	NA
Ha412HOChr15	EuGene	CDS	61460895	61460951	NA	-	0	ID=CDS:Ha412HOChr15g0717361.7;Parent=mRNA:Ha412HOChr15g0717361;Ontology_term=SO:0000004;est_cons=100.0;est_incons=0.0;	NA	CDS:Ha412HOChr15g0717361.7	mRNA:Ha412HOChr15g0717361	NA	NA	SO:0000004	100.0	0.0	NA	NA
Ha412HOChr15	EuGene	CDS	61461220	61461244	NA	-	1	ID=CDS:Ha412HOChr15g0717361.6;Parent=mRNA:Ha412HOChr15g0717361;Ontology_term=SO:0000004;est_cons=100.0;est_incons=0.0;	NA	CDS:Ha412HOChr15g0717361.6	mRNA:Ha412HOChr15g0717361	NA	NA	SO:0000004	100.0	0.0	NA	NA
Ha412HOChr15	EuGene	CDS	61461345	61461425	NA	-	1	ID=CDS:Ha412HOChr15g0717361.5;Parent=mRNA:Ha412HOChr15g0717361;Ontology_term=SO:0000004;est_cons=100.0;est_incons=0.0;	NA	CDS:Ha412HOChr15g0717361.5	mRNA:Ha412HOChr15g0717361	NA	NA	SO:0000004	100.0	0.0	NA	NA
Ha412HOChr15	EuGene	CDS	61461508	61461622	NA	-	2	ID=CDS:Ha412HOChr15g0717361.4;Parent=mRNA:Ha412HOChr15g0717361;Ontology_term=SO:0000004;est_cons=100.0;est_incons=0.0;	NA	CDS:Ha412HOChr15g0717361.4	mRNA:Ha412HOChr15g0717361	NA	NA	SO:0000004	100.0	0.0	NA	NA
Ha412HOChr15	EuGene	CDS	61461793	61461949	NA	-	0	ID=CDS:Ha412HOChr15g0717361.3;Parent=mRNA:Ha412HOChr15g0717361;Ontology_term=SO:0000004;est_cons=100.0;est_incons=0.0;	NA	CDS:Ha412HOChr15g0717361.3	mRNA:Ha412HOChr15g0717361	NA	NA	SO:0000004	100.0	0.0	NA	NA
Ha412HOChr15	EuGene	CDS	61462344	61462383	NA	-	1	ID=CDS:Ha412HOChr15g0717361.2;Parent=mRNA:Ha412HOChr15g0717361;Ontology_term=SO:0000004;est_cons=100.0;est_incons=0.0;	NA	CDS:Ha412HOChr15g0717361.2	mRNA:Ha412HOChr15g0717361	NA	NA	SO:0000004	100.0	0.0	NA	NA
Ha412HOChr15	EuGene	CDS	61462483	61462994	NA	-	0	ID=CDS:Ha412HOChr15g0717361.1;Parent=mRNA:Ha412HOChr15g0717361;Ontology_term=SO:0000196;est_cons=100.0;est_incons=0.0;	NA	CDS:Ha412HOChr15g0717361.1	mRNA:Ha412HOChr15g0717361	NA	NA	SO:0000196	100.0	0.0	NA	NA
Ha412HOChr15	EuGene	five_prime_UTR	61462995	61463066	NA	-	NA	ID=five_prime_UTR:Ha412HOChr15g0717361.52;Parent=mRNA:Ha412HOChr15g0717361;Ontology_term=SO:0000204;est_cons=100.0;est_incons=0.0;	NA	five_prime_UTR:Ha412HOChr15g0717361.52	mRNA:Ha412HOChr15g0717361	NA	NA	SO:0000204	100.0	0.0	NA	NA
Ha412HOChr15	EuGene	five_prime_UTR	61464545	61464757	NA	-	NA	ID=five_prime_UTR:Ha412HOChr15g0717361.54;Parent=mRNA:Ha412HOChr15g0717361;Ontology_term=SO:0000204;est_cons=100.0;est_incons=0.0;	NA	five_prime_UTR:Ha412HOChr15g0717361.54	mRNA:Ha412HOChr15g0717361	NA	NA	SO:0000204	100.0	0.0	NA	NA
Ha412HOChr15	EuGene	gene	61526425	61526792	NA	+	NA	ID=gene:Ha412HOChr15g0717371;Name=Ha412HOChr15g0717371;locus_tag=Ha412HOChr15g0717371;	Ha412HOChr15g0717371	gene:Ha412HOChr15g0717371	NA	Ha412HOChr15g0717371	NA	NA	NA	NA	NA	NA
Ha412HOChr15	EuGene	mRNA	61526425	61526792	NA	+	NA	ID=mRNA:Ha412HOChr15g0717371;Parent=gene:Ha412HOChr15g0717371;Name=Ha412HOChr15g0717371;locus_tag=Ha412HOChr15g0717371;product=hypothetical%20protein;	Ha412HOChr15g0717371	mRNA:Ha412HOChr15g0717371	gene:Ha412HOChr15g0717371	Ha412HOChr15g0717371	hypothetical%20protein	NA	NA	NA	NA	NA
Ha412HOChr15	EuGene	exon	61526425	61526504	NA	+	NA	ID=exon:Ha412HOChr15g0717371.utr0;Parent=mRNA:Ha412HOChr15g0717371;Ontology_term=SO:0000204;	NA	exon:Ha412HOChr15g0717371.utr0	mRNA:Ha412HOChr15g0717371	NA	NA	SO:0000204	NA	NA	NA	NA
Ha412HOChr15	EuGene	exon	61526598	61526792	NA	+	NA	ID=exon:Ha412HOChr15g0717371.1;Parent=mRNA:Ha412HOChr15g0717371;Ontology_term=SO:0000147;	NA	exon:Ha412HOChr15g0717371.1	mRNA:Ha412HOChr15g0717371	NA	NA	SO:0000147	NA	NA	NA	NA
Ha412HOChr15	EuGene	five_prime_UTR	61526425	61526504	NA	+	NA	ID=five_prime_UTR:Ha412HOChr15g0717371.0;Parent=mRNA:Ha412HOChr15g0717371;Ontology_term=SO:0000204;est_cons=100.0;est_incons=0.0;	NA	five_prime_UTR:Ha412HOChr15g0717371.0	mRNA:Ha412HOChr15g0717371	NA	NA	SO:0000204	100.0	0.0	NA	NA
Ha412HOChr15	EuGene	five_prime_UTR	61526598	61526639	NA	+	NA	ID=five_prime_UTR:Ha412HOChr15g0717371.2;Parent=mRNA:Ha412HOChr15g0717371;Ontology_term=SO:0000204;est_cons=100.0;est_incons=0.0;	NA	five_prime_UTR:Ha412HOChr15g0717371.2	mRNA:Ha412HOChr15g0717371	NA	NA	SO:0000204	100.0	0.0	NA	NA
Ha412HOChr15	EuGene	CDS	61526640	61526792	NA	+	0	ID=CDS:Ha412HOChr15g0717371.1;Parent=mRNA:Ha412HOChr15g0717371;Ontology_term=SO:0005845;est_cons=11.1;est_incons=0.0;	NA	CDS:Ha412HOChr15g0717371.1	mRNA:Ha412HOChr15g0717371	NA	NA	SO:0005845	11.1	0.0	NA	NA
Ha412HOChr15	EuGene	gene	61629096	61629407	NA	+	NA	ID=gene:Ha412HOChr15g0717381;Name=Ha412HOChr15g0717381;locus_tag=Ha412HOChr15g0717381;	Ha412HOChr15g0717381	gene:Ha412HOChr15g0717381	NA	Ha412HOChr15g0717381	NA	NA	NA	NA	NA	NA
Ha412HOChr15	EuGene	mRNA	61629096	61629407	NA	+	NA	ID=mRNA:Ha412HOChr15g0717381;Parent=gene:Ha412HOChr15g0717381;Name=Ha412HOChr15g0717381;locus_tag=Ha412HOChr15g0717381;product=putative%20protein;Ontology_term=GO:0016021;	Ha412HOChr15g0717381	mRNA:Ha412HOChr15g0717381	gene:Ha412HOChr15g0717381	Ha412HOChr15g0717381	putative%20protein	GO:0016021	NA	NA	NA	NA
Ha412HOChr15	EuGene	exon	61629096	61629407	NA	+	NA	ID=exon:Ha412HOChr15g0717381.1;Parent=mRNA:Ha412HOChr15g0717381;Ontology_term=SO:0000147;	NA	exon:Ha412HOChr15g0717381.1	mRNA:Ha412HOChr15g0717381	NA	NA	SO:0000147	NA	NA	NA	NA
Ha412HOChr15	EuGene	CDS	61629096	61629407	NA	+	0	ID=CDS:Ha412HOChr15g0717381.1;Parent=mRNA:Ha412HOChr15g0717381;Ontology_term=SO:0005845;est_cons=0.0;est_incons=0.0;	NA	CDS:Ha412HOChr15g0717381.1	mRNA:Ha412HOChr15g0717381	NA	NA	SO:0005845	0.0	0.0	NA	NA
Ha412HOChr15	EuGene	gene	61687083	61689921	NA	-	NA	ID=gene:Ha412HOChr15g0717391;Name=Ha412HOChr15g0717391;locus_tag=Ha412HOChr15g0717391;	Ha412HOChr15g0717391	gene:Ha412HOChr15g0717391	NA	Ha412HOChr15g0717391	NA	NA	NA	NA	NA	NA
Ha412HOChr15	EuGene	ncRNA	61687083	61689921	NA	-	NA	ID=ncRNA:Ha412HOChr15g0717391;Parent=gene:Ha412HOChr15g0717391;Name=Ha412HOChr15g0717391;locus_tag=Ha412HOChr15g0717391;	Ha412HOChr15g0717391	ncRNA:Ha412HOChr15g0717391	gene:Ha412HOChr15g0717391	Ha412HOChr15g0717391	NA	NA	NA	NA	NA	NA
Ha412HOChr15	EuGene	exon	61687083	61687156	NA	-	NA	ID=ncRNA:Ha412HOChr15g0717391.ncrna0;Parent=ncRNA:Ha412HOChr15g0717391;Ontology_term=SO:0000655;est_cons=100.0;est_incons=0.0;	NA	ncRNA:Ha412HOChr15g0717391.ncrna0	ncRNA:Ha412HOChr15g0717391	NA	NA	SO:0000655	100.0	0.0	NA	NA
Ha412HOChr15	EuGene	exon	61689721	61689921	NA	-	NA	ID=ncRNA:Ha412HOChr15g0717391.ncrna2;Parent=ncRNA:Ha412HOChr15g0717391;Ontology_term=SO:0000655;est_cons=100.0;est_incons=0.0;	NA	ncRNA:Ha412HOChr15g0717391.ncrna2	ncRNA:Ha412HOChr15g0717391	NA	NA	SO:0000655	100.0	0.0	NA	NA
Ha412HOChr15	EuGene	gene	61732428	61749458	NA	-	NA	ID=gene:Ha412HOChr15g0717401;Name=Ha412HOChr15g0717401;locus_tag=Ha412HOChr15g0717401;	Ha412HOChr15g0717401	gene:Ha412HOChr15g0717401	NA	Ha412HOChr15g0717401	NA	NA	NA	NA	NA	NA
Ha412HOChr15	EuGene	mRNA	61732428	61749458	NA	-	NA	ID=mRNA:Ha412HOChr15g0717401;Parent=gene:Ha412HOChr15g0717401;Name=Ha412HOChr15g0717401;locus_tag=Ha412HOChr15g0717401;product=Putative%20ABC-type%20xenobiotic%20transporter;Ontology_term=GO:0016021,GO:0005524,GO:0008559,GO:0006855,GO:0042908;ec_number=7.6.2.2;	Ha412HOChr15g0717401	mRNA:Ha412HOChr15g0717401	gene:Ha412HOChr15g0717401	Ha412HOChr15g0717401	Putative%20ABC-type%20xenobiotic%20transporter	GO:0016021,GO:0005524,GO:0008559,GO:0006855,GO:0042908	NA	NA	7.6.2.2	NA
Ha412HOChr15	EuGene	exon	61732428	61732894	NA	-	NA	ID=exon:Ha412HOChr15g0717401.27;Parent=mRNA:Ha412HOChr15g0717401;Ontology_term=SO:0000202;	NA	exon:Ha412HOChr15g0717401.27	mRNA:Ha412HOChr15g0717401	NA	NA	SO:0000202	NA	NA	NA	NA
Ha412HOChr15	EuGene	exon	61733468	61733882	NA	-	NA	ID=exon:Ha412HOChr15g0717401.26;Parent=mRNA:Ha412HOChr15g0717401;Ontology_term=SO:0000004;	NA	exon:Ha412HOChr15g0717401.26	mRNA:Ha412HOChr15g0717401	NA	NA	SO:0000004	NA	NA	NA	NA
Ha412HOChr15	EuGene	exon	61734662	61734907	NA	-	NA	ID=exon:Ha412HOChr15g0717401.25;Parent=mRNA:Ha412HOChr15g0717401;Ontology_term=SO:0000004;	NA	exon:Ha412HOChr15g0717401.25	mRNA:Ha412HOChr15g0717401	NA	NA	SO:0000004	NA	NA	NA	NA
Ha412HOChr15	EuGene	exon	61735102	61735223	NA	-	NA	ID=exon:Ha412HOChr15g0717401.24;Parent=mRNA:Ha412HOChr15g0717401;Ontology_term=SO:0000004;	NA	exon:Ha412HOChr15g0717401.24	mRNA:Ha412HOChr15g0717401	NA	NA	SO:0000004	NA	NA	NA	NA
Ha412HOChr15	EuGene	exon	61735354	61736110	NA	-	NA	ID=exon:Ha412HOChr15g0717401.23;Parent=mRNA:Ha412HOChr15g0717401;Ontology_term=SO:0000004;	NA	exon:Ha412HOChr15g0717401.23	mRNA:Ha412HOChr15g0717401	NA	NA	SO:0000004	NA	NA	NA	NA
Ha412HOChr15	EuGene	exon	61736462	61736785	NA	-	NA	ID=exon:Ha412HOChr15g0717401.22;Parent=mRNA:Ha412HOChr15g0717401;Ontology_term=SO:0000004;	NA	exon:Ha412HOChr15g0717401.22	mRNA:Ha412HOChr15g0717401	NA	NA	SO:0000004	NA	NA	NA	NA
Ha412HOChr15	EuGene	exon	61736866	61737046	NA	-	NA	ID=exon:Ha412HOChr15g0717401.21;Parent=mRNA:Ha412HOChr15g0717401;Ontology_term=SO:0000004;	NA	exon:Ha412HOChr15g0717401.21	mRNA:Ha412HOChr15g0717401	NA	NA	SO:0000004	NA	NA	NA	NA
Ha412HOChr15	EuGene	exon	61737141	61737508	NA	-	NA	ID=exon:Ha412HOChr15g0717401.20;Parent=mRNA:Ha412HOChr15g0717401;Ontology_term=SO:0000004;	NA	exon:Ha412HOChr15g0717401.20	mRNA:Ha412HOChr15g0717401	NA	NA	SO:0000004	NA	NA	NA	NA
Ha412HOChr15	EuGene	exon	61737585	61737737	NA	-	NA	ID=exon:Ha412HOChr15g0717401.19;Parent=mRNA:Ha412HOChr15g0717401;Ontology_term=SO:0000004;	NA	exon:Ha412HOChr15g0717401.19	mRNA:Ha412HOChr15g0717401	NA	NA	SO:0000004	NA	NA	NA	NA
Ha412HOChr15	EuGene	exon	61737818	61737916	NA	-	NA	ID=exon:Ha412HOChr15g0717401.18;Parent=mRNA:Ha412HOChr15g0717401;Ontology_term=SO:0000004;	NA	exon:Ha412HOChr15g0717401.18	mRNA:Ha412HOChr15g0717401	NA	NA	SO:0000004	NA	NA	NA	NA
Ha412HOChr15	EuGene	exon	61738382	61738582	NA	-	NA	ID=exon:Ha412HOChr15g0717401.17;Parent=mRNA:Ha412HOChr15g0717401;Ontology_term=SO:0000004;	NA	exon:Ha412HOChr15g0717401.17	mRNA:Ha412HOChr15g0717401	NA	NA	SO:0000004	NA	NA	NA	NA
Ha412HOChr15	EuGene	exon	61738651	61738791	NA	-	NA	ID=exon:Ha412HOChr15g0717401.16;Parent=mRNA:Ha412HOChr15g0717401;Ontology_term=SO:0000004;	NA	exon:Ha412HOChr15g0717401.16	mRNA:Ha412HOChr15g0717401	NA	NA	SO:0000004	NA	NA	NA	NA
Ha412HOChr15	EuGene	exon	61738871	61739038	NA	-	NA	ID=exon:Ha412HOChr15g0717401.15;Parent=mRNA:Ha412HOChr15g0717401;Ontology_term=SO:0000004;	NA	exon:Ha412HOChr15g0717401.15	mRNA:Ha412HOChr15g0717401	NA	NA	SO:0000004	NA	NA	NA	NA
Ha412HOChr15	EuGene	exon	61739146	61739239	NA	-	NA	ID=exon:Ha412HOChr15g0717401.14;Parent=mRNA:Ha412HOChr15g0717401;Ontology_term=SO:0000004;	NA	exon:Ha412HOChr15g0717401.14	mRNA:Ha412HOChr15g0717401	NA	NA	SO:0000004	NA	NA	NA	NA
Ha412HOChr15	EuGene	exon	61739350	61739456	NA	-	NA	ID=exon:Ha412HOChr15g0717401.13;Parent=mRNA:Ha412HOChr15g0717401;Ontology_term=SO:0000004;	NA	exon:Ha412HOChr15g0717401.13	mRNA:Ha412HOChr15g0717401	NA	NA	SO:0000004	NA	NA	NA	NA
Ha412HOChr15	EuGene	exon	61739538	61739672	NA	-	NA	ID=exon:Ha412HOChr15g0717401.12;Parent=mRNA:Ha412HOChr15g0717401;Ontology_term=SO:0000004;	NA	exon:Ha412HOChr15g0717401.12	mRNA:Ha412HOChr15g0717401	NA	NA	SO:0000004	NA	NA	NA	NA
Ha412HOChr15	EuGene	exon	61744999	61745106	NA	-	NA	ID=exon:Ha412HOChr15g0717401.11;Parent=mRNA:Ha412HOChr15g0717401;Ontology_term=SO:0000004;	NA	exon:Ha412HOChr15g0717401.11	mRNA:Ha412HOChr15g0717401	NA	NA	SO:0000004	NA	NA	NA	NA
Ha412HOChr15	EuGene	exon	61745352	61745426	NA	-	NA	ID=exon:Ha412HOChr15g0717401.10;Parent=mRNA:Ha412HOChr15g0717401;Ontology_term=SO:0000004;	NA	exon:Ha412HOChr15g0717401.10	mRNA:Ha412HOChr15g0717401	NA	NA	SO:0000004	NA	NA	NA	NA
Ha412HOChr15	EuGene	exon	61745610	61745675	NA	-	NA	ID=exon:Ha412HOChr15g0717401.9;Parent=mRNA:Ha412HOChr15g0717401;Ontology_term=SO:0000004;	NA	exon:Ha412HOChr15g0717401.9	mRNA:Ha412HOChr15g0717401	NA	NA	SO:0000004	NA	NA	NA	NA
Ha412HOChr15	EuGene	exon	61745793	61745849	NA	-	NA	ID=exon:Ha412HOChr15g0717401.8;Parent=mRNA:Ha412HOChr15g0717401;Ontology_term=SO:0000004;	NA	exon:Ha412HOChr15g0717401.8	mRNA:Ha412HOChr15g0717401	NA	NA	SO:0000004	NA	NA	NA	NA
Ha412HOChr15	EuGene	exon	61746079	61746103	NA	-	NA	ID=exon:Ha412HOChr15g0717401.7;Parent=mRNA:Ha412HOChr15g0717401;Ontology_term=SO:0000004;	NA	exon:Ha412HOChr15g0717401.7	mRNA:Ha412HOChr15g0717401	NA	NA	SO:0000004	NA	NA	NA	NA
Ha412HOChr15	EuGene	exon	61746205	61746285	NA	-	NA	ID=exon:Ha412HOChr15g0717401.6;Parent=mRNA:Ha412HOChr15g0717401;Ontology_term=SO:0000004;	NA	exon:Ha412HOChr15g0717401.6	mRNA:Ha412HOChr15g0717401	NA	NA	SO:0000004	NA	NA	NA	NA
Ha412HOChr15	EuGene	exon	61746382	61746496	NA	-	NA	ID=exon:Ha412HOChr15g0717401.5;Parent=mRNA:Ha412HOChr15g0717401;Ontology_term=SO:0000004;	NA	exon:Ha412HOChr15g0717401.5	mRNA:Ha412HOChr15g0717401	NA	NA	SO:0000004	NA	NA	NA	NA
Ha412HOChr15	EuGene	exon	61746702	61746858	NA	-	NA	ID=exon:Ha412HOChr15g0717401.4;Parent=mRNA:Ha412HOChr15g0717401;Ontology_term=SO:0000004;	NA	exon:Ha412HOChr15g0717401.4	mRNA:Ha412HOChr15g0717401	NA	NA	SO:0000004	NA	NA	NA	NA
Ha412HOChr15	EuGene	exon	61747266	61747305	NA	-	NA	ID=exon:Ha412HOChr15g0717401.3;Parent=mRNA:Ha412HOChr15g0717401;Ontology_term=SO:0000004;	NA	exon:Ha412HOChr15g0717401.3	mRNA:Ha412HOChr15g0717401	NA	NA	SO:0000004	NA	NA	NA	NA
Ha412HOChr15	EuGene	exon	61747397	61747575	NA	-	NA	ID=exon:Ha412HOChr15g0717401.2;Parent=mRNA:Ha412HOChr15g0717401;Ontology_term=SO:0000004;	NA	exon:Ha412HOChr15g0717401.2	mRNA:Ha412HOChr15g0717401	NA	NA	SO:0000004	NA	NA	NA	NA
Ha412HOChr15	EuGene	exon	61747738	61748127	NA	-	NA	ID=exon:Ha412HOChr15g0717401.1;Parent=mRNA:Ha412HOChr15g0717401;Ontology_term=SO:0000200;	NA	exon:Ha412HOChr15g0717401.1	mRNA:Ha412HOChr15g0717401	NA	NA	SO:0000200	NA	NA	NA	NA
Ha412HOChr15	EuGene	exon	61749285	61749458	NA	-	NA	ID=exon:Ha412HOChr15g0717401.utr56;Parent=mRNA:Ha412HOChr15g0717401;Ontology_term=SO:0000204;	NA	exon:Ha412HOChr15g0717401.utr56	mRNA:Ha412HOChr15g0717401	NA	NA	SO:0000204	NA	NA	NA	NA
Ha412HOChr15	EuGene	three_prime_UTR	61732428	61732796	NA	-	NA	ID=three_prime_UTR:Ha412HOChr15g0717401.0;Parent=mRNA:Ha412HOChr15g0717401;Ontology_term=SO:0000205;est_cons=100.0;est_incons=0.0;	NA	three_prime_UTR:Ha412HOChr15g0717401.0	mRNA:Ha412HOChr15g0717401	NA	NA	SO:0000205	100.0	0.0	NA	NA
Ha412HOChr15	EuGene	CDS	61732797	61732894	NA	-	2	ID=CDS:Ha412HOChr15g0717401.27;Parent=mRNA:Ha412HOChr15g0717401;Ontology_term=SO:0000197;est_cons=100.0;est_incons=0.0;	NA	CDS:Ha412HOChr15g0717401.27	mRNA:Ha412HOChr15g0717401	NA	NA	SO:0000197	100.0	0.0	NA	NA
Ha412HOChr15	EuGene	CDS	61733468	61733882	NA	-	0	ID=CDS:Ha412HOChr15g0717401.26;Parent=mRNA:Ha412HOChr15g0717401;Ontology_term=SO:0000004;est_cons=100.0;est_incons=0.0;	NA	CDS:Ha412HOChr15g0717401.26	mRNA:Ha412HOChr15g0717401	NA	NA	SO:0000004	100.0	0.0	NA	NA
Ha412HOChr15	EuGene	CDS	61734662	61734907	NA	-	0	ID=CDS:Ha412HOChr15g0717401.25;Parent=mRNA:Ha412HOChr15g0717401;Ontology_term=SO:0000004;est_cons=100.0;est_incons=0.0;	NA	CDS:Ha412HOChr15g0717401.25	mRNA:Ha412HOChr15g0717401	NA	NA	SO:0000004	100.0	0.0	NA	NA
Ha412HOChr15	EuGene	CDS	61735102	61735223	NA	-	2	ID=CDS:Ha412HOChr15g0717401.24;Parent=mRNA:Ha412HOChr15g0717401;Ontology_term=SO:0000004;est_cons=100.0;est_incons=0.0;	NA	CDS:Ha412HOChr15g0717401.24	mRNA:Ha412HOChr15g0717401	NA	NA	SO:0000004	100.0	0.0	NA	NA
Ha412HOChr15	EuGene	CDS	61735354	61736110	NA	-	0	ID=CDS:Ha412HOChr15g0717401.23;Parent=mRNA:Ha412HOChr15g0717401;Ontology_term=SO:0000004;est_cons=100.0;est_incons=0.0;	NA	CDS:Ha412HOChr15g0717401.23	mRNA:Ha412HOChr15g0717401	NA	NA	SO:0000004	100.0	0.0	NA	NA
Ha412HOChr15	EuGene	CDS	61736462	61736785	NA	-	0	ID=CDS:Ha412HOChr15g0717401.22;Parent=mRNA:Ha412HOChr15g0717401;Ontology_term=SO:0000004;est_cons=100.0;est_incons=0.0;	NA	CDS:Ha412HOChr15g0717401.22	mRNA:Ha412HOChr15g0717401	NA	NA	SO:0000004	100.0	0.0	NA	NA
Ha412HOChr15	EuGene	CDS	61736866	61737046	NA	-	1	ID=CDS:Ha412HOChr15g0717401.21;Parent=mRNA:Ha412HOChr15g0717401;Ontology_term=SO:0000004;est_cons=100.0;est_incons=0.0;	NA	CDS:Ha412HOChr15g0717401.21	mRNA:Ha412HOChr15g0717401	NA	NA	SO:0000004	100.0	0.0	NA	NA
Ha412HOChr15	EuGene	CDS	61737141	61737508	NA	-	0	ID=CDS:Ha412HOChr15g0717401.20;Parent=mRNA:Ha412HOChr15g0717401;Ontology_term=SO:0000004;est_cons=100.0;est_incons=0.0;	NA	CDS:Ha412HOChr15g0717401.20	mRNA:Ha412HOChr15g0717401	NA	NA	SO:0000004	100.0	0.0	NA	NA
Ha412HOChr15	EuGene	CDS	61737585	61737737	NA	-	0	ID=CDS:Ha412HOChr15g0717401.19;Parent=mRNA:Ha412HOChr15g0717401;Ontology_term=SO:0000004;est_cons=100.0;est_incons=0.0;	NA	CDS:Ha412HOChr15g0717401.19	mRNA:Ha412HOChr15g0717401	NA	NA	SO:0000004	100.0	0.0	NA	NA
Ha412HOChr15	EuGene	CDS	61737818	61737916	NA	-	0	ID=CDS:Ha412HOChr15g0717401.18;Parent=mRNA:Ha412HOChr15g0717401;Ontology_term=SO:0000004;est_cons=100.0;est_incons=0.0;	NA	CDS:Ha412HOChr15g0717401.18	mRNA:Ha412HOChr15g0717401	NA	NA	SO:0000004	100.0	0.0	NA	NA
Ha412HOChr15	EuGene	CDS	61738382	61738582	NA	-	0	ID=CDS:Ha412HOChr15g0717401.17;Parent=mRNA:Ha412HOChr15g0717401;Ontology_term=SO:0000004;est_cons=100.0;est_incons=0.0;	NA	CDS:Ha412HOChr15g0717401.17	mRNA:Ha412HOChr15g0717401	NA	NA	SO:0000004	100.0	0.0	NA	NA
Ha412HOChr15	EuGene	CDS	61738651	61738791	NA	-	0	ID=CDS:Ha412HOChr15g0717401.16;Parent=mRNA:Ha412HOChr15g0717401;Ontology_term=SO:0000004;est_cons=100.0;est_incons=0.0;	NA	CDS:Ha412HOChr15g0717401.16	mRNA:Ha412HOChr15g0717401	NA	NA	SO:0000004	100.0	0.0	NA	NA
Ha412HOChr15	EuGene	CDS	61738871	61739038	NA	-	0	ID=CDS:Ha412HOChr15g0717401.15;Parent=mRNA:Ha412HOChr15g0717401;Ontology_term=SO:0000004;est_cons=100.0;est_incons=0.0;	NA	CDS:Ha412HOChr15g0717401.15	mRNA:Ha412HOChr15g0717401	NA	NA	SO:0000004	100.0	0.0	NA	NA
Ha412HOChr15	EuGene	CDS	61739146	61739239	NA	-	1	ID=CDS:Ha412HOChr15g0717401.14;Parent=mRNA:Ha412HOChr15g0717401;Ontology_term=SO:0000004;est_cons=100.0;est_incons=0.0;	NA	CDS:Ha412HOChr15g0717401.14	mRNA:Ha412HOChr15g0717401	NA	NA	SO:0000004	100.0	0.0	NA	NA
Ha412HOChr15	EuGene	CDS	61739350	61739456	NA	-	0	ID=CDS:Ha412HOChr15g0717401.13;Parent=mRNA:Ha412HOChr15g0717401;Ontology_term=SO:0000004;est_cons=100.0;est_incons=0.0;	NA	CDS:Ha412HOChr15g0717401.13	mRNA:Ha412HOChr15g0717401	NA	NA	SO:0000004	100.0	0.0	NA	NA
Ha412HOChr15	EuGene	CDS	61739538	61739672	NA	-	0	ID=CDS:Ha412HOChr15g0717401.12;Parent=mRNA:Ha412HOChr15g0717401;Ontology_term=SO:0000004;est_cons=100.0;est_incons=0.0;	NA	CDS:Ha412HOChr15g0717401.12	mRNA:Ha412HOChr15g0717401	NA	NA	SO:0000004	100.0	0.0	NA	NA
Ha412HOChr15	EuGene	CDS	61744999	61745106	NA	-	0	ID=CDS:Ha412HOChr15g0717401.11;Parent=mRNA:Ha412HOChr15g0717401;Ontology_term=SO:0000004;est_cons=100.0;est_incons=0.0;	NA	CDS:Ha412HOChr15g0717401.11	mRNA:Ha412HOChr15g0717401	NA	NA	SO:0000004	100.0	0.0	NA	NA
Ha412HOChr15	EuGene	CDS	61745352	61745426	NA	-	0	ID=CDS:Ha412HOChr15g0717401.10;Parent=mRNA:Ha412HOChr15g0717401;Ontology_term=SO:0000004;est_cons=100.0;est_incons=0.0;	NA	CDS:Ha412HOChr15g0717401.10	mRNA:Ha412HOChr15g0717401	NA	NA	SO:0000004	100.0	0.0	NA	NA
Ha412HOChr15	EuGene	CDS	61745610	61745675	NA	-	0	ID=CDS:Ha412HOChr15g0717401.9;Parent=mRNA:Ha412HOChr15g0717401;Ontology_term=SO:0000004;est_cons=100.0;est_incons=0.0;	NA	CDS:Ha412HOChr15g0717401.9	mRNA:Ha412HOChr15g0717401	NA	NA	SO:0000004	100.0	0.0	NA	NA
Ha412HOChr15	EuGene	CDS	61745793	61745849	NA	-	0	ID=CDS:Ha412HOChr15g0717401.8;Parent=mRNA:Ha412HOChr15g0717401;Ontology_term=SO:0000004;est_cons=100.0;est_incons=0.0;	NA	CDS:Ha412HOChr15g0717401.8	mRNA:Ha412HOChr15g0717401	NA	NA	SO:0000004	100.0	0.0	NA	NA
Ha412HOChr15	EuGene	CDS	61746079	61746103	NA	-	1	ID=CDS:Ha412HOChr15g0717401.7;Parent=mRNA:Ha412HOChr15g0717401;Ontology_term=SO:0000004;est_cons=100.0;est_incons=0.0;	NA	CDS:Ha412HOChr15g0717401.7	mRNA:Ha412HOChr15g0717401	NA	NA	SO:0000004	100.0	0.0	NA	NA
Ha412HOChr15	EuGene	CDS	61746205	61746285	NA	-	1	ID=CDS:Ha412HOChr15g0717401.6;Parent=mRNA:Ha412HOChr15g0717401;Ontology_term=SO:0000004;est_cons=100.0;est_incons=0.0;	NA	CDS:Ha412HOChr15g0717401.6	mRNA:Ha412HOChr15g0717401	NA	NA	SO:0000004	100.0	0.0	NA	NA
Ha412HOChr15	EuGene	CDS	61746382	61746496	NA	-	2	ID=CDS:Ha412HOChr15g0717401.5;Parent=mRNA:Ha412HOChr15g0717401;Ontology_term=SO:0000004;est_cons=100.0;est_incons=0.0;	NA	CDS:Ha412HOChr15g0717401.5	mRNA:Ha412HOChr15g0717401	NA	NA	SO:0000004	100.0	0.0	NA	NA
Ha412HOChr15	EuGene	CDS	61746702	61746858	NA	-	0	ID=CDS:Ha412HOChr15g0717401.4;Parent=mRNA:Ha412HOChr15g0717401;Ontology_term=SO:0000004;est_cons=100.0;est_incons=0.0;	NA	CDS:Ha412HOChr15g0717401.4	mRNA:Ha412HOChr15g0717401	NA	NA	SO:0000004	100.0	0.0	NA	NA
Ha412HOChr15	EuGene	CDS	61747266	61747305	NA	-	1	ID=CDS:Ha412HOChr15g0717401.3;Parent=mRNA:Ha412HOChr15g0717401;Ontology_term=SO:0000004;est_cons=100.0;est_incons=0.0;	NA	CDS:Ha412HOChr15g0717401.3	mRNA:Ha412HOChr15g0717401	NA	NA	SO:0000004	100.0	0.0	NA	NA
Ha412HOChr15	EuGene	CDS	61747397	61747575	NA	-	0	ID=CDS:Ha412HOChr15g0717401.2;Parent=mRNA:Ha412HOChr15g0717401;Ontology_term=SO:0000004;est_cons=100.0;est_incons=0.0;	NA	CDS:Ha412HOChr15g0717401.2	mRNA:Ha412HOChr15g0717401	NA	NA	SO:0000004	100.0	0.0	NA	NA
Ha412HOChr15	EuGene	CDS	61747738	61748070	NA	-	0	ID=CDS:Ha412HOChr15g0717401.1;Parent=mRNA:Ha412HOChr15g0717401;Ontology_term=SO:0000196;est_cons=100.0;est_incons=0.0;	NA	CDS:Ha412HOChr15g0717401.1	mRNA:Ha412HOChr15g0717401	NA	NA	SO:0000196	100.0	0.0	NA	NA
Ha412HOChr15	EuGene	five_prime_UTR	61748071	61748127	NA	-	NA	ID=five_prime_UTR:Ha412HOChr15g0717401.54;Parent=mRNA:Ha412HOChr15g0717401;Ontology_term=SO:0000204;est_cons=100.0;est_incons=0.0;	NA	five_prime_UTR:Ha412HOChr15g0717401.54	mRNA:Ha412HOChr15g0717401	NA	NA	SO:0000204	100.0	0.0	NA	NA
Ha412HOChr15	EuGene	five_prime_UTR	61749285	61749458	NA	-	NA	ID=five_prime_UTR:Ha412HOChr15g0717401.56;Parent=mRNA:Ha412HOChr15g0717401;Ontology_term=SO:0000204;est_cons=100.0;est_incons=0.0;	NA	five_prime_UTR:Ha412HOChr15g0717401.56	mRNA:Ha412HOChr15g0717401	NA	NA	SO:0000204	100.0	0.0	NA	NA
Ha412HOChr15	EuGene	gene	61830404	61839330	NA	-	NA	ID=gene:Ha412HOChr15g0717411;Name=Ha412HOChr15g0717411;locus_tag=Ha412HOChr15g0717411;	Ha412HOChr15g0717411	gene:Ha412HOChr15g0717411	NA	Ha412HOChr15g0717411	NA	NA	NA	NA	NA	NA
Ha412HOChr15	EuGene	mRNA	61830404	61839330	NA	-	NA	ID=mRNA:Ha412HOChr15g0717411;Parent=gene:Ha412HOChr15g0717411;Name=DDB1,Ha412HOChr15g0717411;locus_tag=Ha412HOChr15g0717411;product=DNA%20damage-binding%20protein%201;Ontology_term=GO:0005634,GO:0003684,GO:0006281,GO:0043161;Dbxref=PMID:15178762;	DDB1,Ha412HOChr15g0717411	mRNA:Ha412HOChr15g0717411	gene:Ha412HOChr15g0717411	Ha412HOChr15g0717411	DNA%20damage-binding%20protein%201	GO:0005634,GO:0003684,GO:0006281,GO:0043161	NA	NA	NA	PMID:15178762
Ha412HOChr15	EuGene	exon	61830404	61831228	NA	-	NA	ID=exon:Ha412HOChr15g0717411.19;Parent=mRNA:Ha412HOChr15g0717411;Ontology_term=SO:0000202;	NA	exon:Ha412HOChr15g0717411.19	mRNA:Ha412HOChr15g0717411	NA	NA	SO:0000202	NA	NA	NA	NA
Ha412HOChr15	EuGene	exon	61832055	61832339	NA	-	NA	ID=exon:Ha412HOChr15g0717411.18;Parent=mRNA:Ha412HOChr15g0717411;Ontology_term=SO:0000004;	NA	exon:Ha412HOChr15g0717411.18	mRNA:Ha412HOChr15g0717411	NA	NA	SO:0000004	NA	NA	NA	NA
Ha412HOChr15	EuGene	exon	61832927	61833278	NA	-	NA	ID=exon:Ha412HOChr15g0717411.17;Parent=mRNA:Ha412HOChr15g0717411;Ontology_term=SO:0000004;	NA	exon:Ha412HOChr15g0717411.17	mRNA:Ha412HOChr15g0717411	NA	NA	SO:0000004	NA	NA	NA	NA
Ha412HOChr15	EuGene	exon	61833409	61833683	NA	-	NA	ID=exon:Ha412HOChr15g0717411.16;Parent=mRNA:Ha412HOChr15g0717411;Ontology_term=SO:0000004;	NA	exon:Ha412HOChr15g0717411.16	mRNA:Ha412HOChr15g0717411	NA	NA	SO:0000004	NA	NA	NA	NA
Ha412HOChr15	EuGene	exon	61833775	61834050	NA	-	NA	ID=exon:Ha412HOChr15g0717411.15;Parent=mRNA:Ha412HOChr15g0717411;Ontology_term=SO:0000004;	NA	exon:Ha412HOChr15g0717411.15	mRNA:Ha412HOChr15g0717411	NA	NA	SO:0000004	NA	NA	NA	NA
Ha412HOChr15	EuGene	exon	61834155	61834265	NA	-	NA	ID=exon:Ha412HOChr15g0717411.14;Parent=mRNA:Ha412HOChr15g0717411;Ontology_term=SO:0000004;	NA	exon:Ha412HOChr15g0717411.14	mRNA:Ha412HOChr15g0717411	NA	NA	SO:0000004	NA	NA	NA	NA
Ha412HOChr15	EuGene	exon	61834340	61834555	NA	-	NA	ID=exon:Ha412HOChr15g0717411.13;Parent=mRNA:Ha412HOChr15g0717411;Ontology_term=SO:0000004;	NA	exon:Ha412HOChr15g0717411.13	mRNA:Ha412HOChr15g0717411	NA	NA	SO:0000004	NA	NA	NA	NA
Ha412HOChr15	EuGene	exon	61834638	61834838	NA	-	NA	ID=exon:Ha412HOChr15g0717411.12;Parent=mRNA:Ha412HOChr15g0717411;Ontology_term=SO:0000004;	NA	exon:Ha412HOChr15g0717411.12	mRNA:Ha412HOChr15g0717411	NA	NA	SO:0000004	NA	NA	NA	NA
Ha412HOChr15	EuGene	exon	61835100	61835208	NA	-	NA	ID=exon:Ha412HOChr15g0717411.11;Parent=mRNA:Ha412HOChr15g0717411;Ontology_term=SO:0000004;	NA	exon:Ha412HOChr15g0717411.11	mRNA:Ha412HOChr15g0717411	NA	NA	SO:0000004	NA	NA	NA	NA
Ha412HOChr15	EuGene	exon	61835340	61835446	NA	-	NA	ID=exon:Ha412HOChr15g0717411.10;Parent=mRNA:Ha412HOChr15g0717411;Ontology_term=SO:0000004;	NA	exon:Ha412HOChr15g0717411.10	mRNA:Ha412HOChr15g0717411	NA	NA	SO:0000004	NA	NA	NA	NA
Ha412HOChr15	EuGene	exon	61835725	61835934	NA	-	NA	ID=exon:Ha412HOChr15g0717411.9;Parent=mRNA:Ha412HOChr15g0717411;Ontology_term=SO:0000004;	NA	exon:Ha412HOChr15g0717411.9	mRNA:Ha412HOChr15g0717411	NA	NA	SO:0000004	NA	NA	NA	NA
Ha412HOChr15	EuGene	exon	61836046	61836121	NA	-	NA	ID=exon:Ha412HOChr15g0717411.8;Parent=mRNA:Ha412HOChr15g0717411;Ontology_term=SO:0000004;	NA	exon:Ha412HOChr15g0717411.8	mRNA:Ha412HOChr15g0717411	NA	NA	SO:0000004	NA	NA	NA	NA
Ha412HOChr15	EuGene	exon	61836266	61836315	NA	-	NA	ID=exon:Ha412HOChr15g0717411.7;Parent=mRNA:Ha412HOChr15g0717411;Ontology_term=SO:0000004;	NA	exon:Ha412HOChr15g0717411.7	mRNA:Ha412HOChr15g0717411	NA	NA	SO:0000004	NA	NA	NA	NA
Ha412HOChr15	EuGene	exon	61836414	61836476	NA	-	NA	ID=exon:Ha412HOChr15g0717411.6;Parent=mRNA:Ha412HOChr15g0717411;Ontology_term=SO:0000004;	NA	exon:Ha412HOChr15g0717411.6	mRNA:Ha412HOChr15g0717411	NA	NA	SO:0000004	NA	NA	NA	NA
Ha412HOChr15	EuGene	exon	61836594	61836645	NA	-	NA	ID=exon:Ha412HOChr15g0717411.5;Parent=mRNA:Ha412HOChr15g0717411;Ontology_term=SO:0000004;	NA	exon:Ha412HOChr15g0717411.5	mRNA:Ha412HOChr15g0717411	NA	NA	SO:0000004	NA	NA	NA	NA
Ha412HOChr15	EuGene	exon	61836720	61836811	NA	-	NA	ID=exon:Ha412HOChr15g0717411.4;Parent=mRNA:Ha412HOChr15g0717411;Ontology_term=SO:0000004;	NA	exon:Ha412HOChr15g0717411.4	mRNA:Ha412HOChr15g0717411	NA	NA	SO:0000004	NA	NA	NA	NA
Ha412HOChr15	EuGene	exon	61836895	61836954	NA	-	NA	ID=exon:Ha412HOChr15g0717411.3;Parent=mRNA:Ha412HOChr15g0717411;Ontology_term=SO:0000004;	NA	exon:Ha412HOChr15g0717411.3	mRNA:Ha412HOChr15g0717411	NA	NA	SO:0000004	NA	NA	NA	NA
Ha412HOChr15	EuGene	exon	61837835	61837883	NA	-	NA	ID=exon:Ha412HOChr15g0717411.2;Parent=mRNA:Ha412HOChr15g0717411;Ontology_term=SO:0000004;	NA	exon:Ha412HOChr15g0717411.2	mRNA:Ha412HOChr15g0717411	NA	NA	SO:0000004	NA	NA	NA	NA
Ha412HOChr15	EuGene	exon	61839027	61839330	NA	-	NA	ID=exon:Ha412HOChr15g0717411.1;Parent=mRNA:Ha412HOChr15g0717411;Ontology_term=SO:0000200;	NA	exon:Ha412HOChr15g0717411.1	mRNA:Ha412HOChr15g0717411	NA	NA	SO:0000200	NA	NA	NA	NA
Ha412HOChr15	EuGene	three_prime_UTR	61830404	61830646	NA	-	NA	ID=three_prime_UTR:Ha412HOChr15g0717411.0;Parent=mRNA:Ha412HOChr15g0717411;Ontology_term=SO:0000205;est_cons=100.0;est_incons=0.0;	NA	three_prime_UTR:Ha412HOChr15g0717411.0	mRNA:Ha412HOChr15g0717411	NA	NA	SO:0000205	100.0	0.0	NA	NA
Ha412HOChr15	EuGene	CDS	61830647	61831228	NA	-	0	ID=CDS:Ha412HOChr15g0717411.19;Parent=mRNA:Ha412HOChr15g0717411;Ontology_term=SO:0000197;est_cons=100.0;est_incons=0.0;	NA	CDS:Ha412HOChr15g0717411.19	mRNA:Ha412HOChr15g0717411	NA	NA	SO:0000197	100.0	0.0	NA	NA
Ha412HOChr15	EuGene	CDS	61832055	61832339	NA	-	0	ID=CDS:Ha412HOChr15g0717411.18;Parent=mRNA:Ha412HOChr15g0717411;Ontology_term=SO:0000004;est_cons=100.0;est_incons=0.0;	NA	CDS:Ha412HOChr15g0717411.18	mRNA:Ha412HOChr15g0717411	NA	NA	SO:0000004	100.0	0.0	NA	NA
Ha412HOChr15	EuGene	CDS	61832927	61833278	NA	-	1	ID=CDS:Ha412HOChr15g0717411.17;Parent=mRNA:Ha412HOChr15g0717411;Ontology_term=SO:0000004;est_cons=100.0;est_incons=0.0;	NA	CDS:Ha412HOChr15g0717411.17	mRNA:Ha412HOChr15g0717411	NA	NA	SO:0000004	100.0	0.0	NA	NA
Ha412HOChr15	EuGene	CDS	61833409	61833683	NA	-	0	ID=CDS:Ha412HOChr15g0717411.16;Parent=mRNA:Ha412HOChr15g0717411;Ontology_term=SO:0000004;est_cons=100.0;est_incons=0.0;	NA	CDS:Ha412HOChr15g0717411.16	mRNA:Ha412HOChr15g0717411	NA	NA	SO:0000004	100.0	0.0	NA	NA
Ha412HOChr15	EuGene	CDS	61833775	61834050	NA	-	0	ID=CDS:Ha412HOChr15g0717411.15;Parent=mRNA:Ha412HOChr15g0717411;Ontology_term=SO:0000004;est_cons=100.0;est_incons=0.0;	NA	CDS:Ha412HOChr15g0717411.15	mRNA:Ha412HOChr15g0717411	NA	NA	SO:0000004	100.0	0.0	NA	NA
Ha412HOChr15	EuGene	CDS	61834155	61834265	NA	-	0	ID=CDS:Ha412HOChr15g0717411.14;Parent=mRNA:Ha412HOChr15g0717411;Ontology_term=SO:0000004;est_cons=100.0;est_incons=0.0;	NA	CDS:Ha412HOChr15g0717411.14	mRNA:Ha412HOChr15g0717411	NA	NA	SO:0000004	100.0	0.0	NA	NA
Ha412HOChr15	EuGene	CDS	61834340	61834555	NA	-	0	ID=CDS:Ha412HOChr15g0717411.13;Parent=mRNA:Ha412HOChr15g0717411;Ontology_term=SO:0000004;est_cons=100.0;est_incons=0.0;	NA	CDS:Ha412HOChr15g0717411.13	mRNA:Ha412HOChr15g0717411	NA	NA	SO:0000004	100.0	0.0	NA	NA
Ha412HOChr15	EuGene	CDS	61834638	61834838	NA	-	0	ID=CDS:Ha412HOChr15g0717411.12;Parent=mRNA:Ha412HOChr15g0717411;Ontology_term=SO:0000004;est_cons=100.0;est_incons=0.0;	NA	CDS:Ha412HOChr15g0717411.12	mRNA:Ha412HOChr15g0717411	NA	NA	SO:0000004	100.0	0.0	NA	NA
Ha412HOChr15	EuGene	CDS	61835100	61835208	NA	-	1	ID=CDS:Ha412HOChr15g0717411.11;Parent=mRNA:Ha412HOChr15g0717411;Ontology_term=SO:0000004;est_cons=100.0;est_incons=0.0;	NA	CDS:Ha412HOChr15g0717411.11	mRNA:Ha412HOChr15g0717411	NA	NA	SO:0000004	100.0	0.0	NA	NA
Ha412HOChr15	EuGene	CDS	61835340	61835446	NA	-	0	ID=CDS:Ha412HOChr15g0717411.10;Parent=mRNA:Ha412HOChr15g0717411;Ontology_term=SO:0000004;est_cons=100.0;est_incons=0.0;	NA	CDS:Ha412HOChr15g0717411.10	mRNA:Ha412HOChr15g0717411	NA	NA	SO:0000004	100.0	0.0	NA	NA
Ha412HOChr15	EuGene	CDS	61835725	61835934	NA	-	0	ID=CDS:Ha412HOChr15g0717411.9;Parent=mRNA:Ha412HOChr15g0717411;Ontology_term=SO:0000004;est_cons=100.0;est_incons=0.0;	NA	CDS:Ha412HOChr15g0717411.9	mRNA:Ha412HOChr15g0717411	NA	NA	SO:0000004	100.0	0.0	NA	NA
Ha412HOChr15	EuGene	CDS	61836046	61836121	NA	-	1	ID=CDS:Ha412HOChr15g0717411.8;Parent=mRNA:Ha412HOChr15g0717411;Ontology_term=SO:0000004;est_cons=100.0;est_incons=0.0;	NA	CDS:Ha412HOChr15g0717411.8	mRNA:Ha412HOChr15g0717411	NA	NA	SO:0000004	100.0	0.0	NA	NA
Ha412HOChr15	EuGene	CDS	61836266	61836315	NA	-	0	ID=CDS:Ha412HOChr15g0717411.7;Parent=mRNA:Ha412HOChr15g0717411;Ontology_term=SO:0000004;est_cons=100.0;est_incons=0.0;	NA	CDS:Ha412HOChr15g0717411.7	mRNA:Ha412HOChr15g0717411	NA	NA	SO:0000004	100.0	0.0	NA	NA
Ha412HOChr15	EuGene	CDS	61836414	61836476	NA	-	0	ID=CDS:Ha412HOChr15g0717411.6;Parent=mRNA:Ha412HOChr15g0717411;Ontology_term=SO:0000004;est_cons=100.0;est_incons=0.0;	NA	CDS:Ha412HOChr15g0717411.6	mRNA:Ha412HOChr15g0717411	NA	NA	SO:0000004	100.0	0.0	NA	NA
Ha412HOChr15	EuGene	CDS	61836594	61836645	NA	-	1	ID=CDS:Ha412HOChr15g0717411.5;Parent=mRNA:Ha412HOChr15g0717411;Ontology_term=SO:0000004;est_cons=100.0;est_incons=0.0;	NA	CDS:Ha412HOChr15g0717411.5	mRNA:Ha412HOChr15g0717411	NA	NA	SO:0000004	100.0	0.0	NA	NA
Ha412HOChr15	EuGene	CDS	61836720	61836811	NA	-	0	ID=CDS:Ha412HOChr15g0717411.4;Parent=mRNA:Ha412HOChr15g0717411;Ontology_term=SO:0000004;est_cons=100.0;est_incons=0.0;	NA	CDS:Ha412HOChr15g0717411.4	mRNA:Ha412HOChr15g0717411	NA	NA	SO:0000004	100.0	0.0	NA	NA
Ha412HOChr15	EuGene	CDS	61836895	61836954	NA	-	0	ID=CDS:Ha412HOChr15g0717411.3;Parent=mRNA:Ha412HOChr15g0717411;Ontology_term=SO:0000004;est_cons=100.0;est_incons=0.0;	NA	CDS:Ha412HOChr15g0717411.3	mRNA:Ha412HOChr15g0717411	NA	NA	SO:0000004	100.0	0.0	NA	NA
Ha412HOChr15	EuGene	CDS	61837835	61837883	NA	-	1	ID=CDS:Ha412HOChr15g0717411.2;Parent=mRNA:Ha412HOChr15g0717411;Ontology_term=SO:0000004;est_cons=100.0;est_incons=0.0;	NA	CDS:Ha412HOChr15g0717411.2	mRNA:Ha412HOChr15g0717411	NA	NA	SO:0000004	100.0	0.0	NA	NA
Ha412HOChr15	EuGene	CDS	61839027	61839130	NA	-	0	ID=CDS:Ha412HOChr15g0717411.1;Parent=mRNA:Ha412HOChr15g0717411;Ontology_term=SO:0000196;est_cons=100.0;est_incons=0.0;	NA	CDS:Ha412HOChr15g0717411.1	mRNA:Ha412HOChr15g0717411	NA	NA	SO:0000196	100.0	0.0	NA	NA
Ha412HOChr15	EuGene	five_prime_UTR	61839131	61839330	NA	-	NA	ID=five_prime_UTR:Ha412HOChr15g0717411.38;Parent=mRNA:Ha412HOChr15g0717411;Ontology_term=SO:0000204;est_cons=100.0;est_incons=0.0;	NA	five_prime_UTR:Ha412HOChr15g0717411.38	mRNA:Ha412HOChr15g0717411	NA	NA	SO:0000204	100.0	0.0	NA	NA
Ha412HOChr15	EuGene	gene	61830597	61831367	NA	+	NA	ID=gene:Ha412HOChr15g0717421;Name=Ha412HOChr15g0717421;locus_tag=Ha412HOChr15g0717421;	Ha412HOChr15g0717421	gene:Ha412HOChr15g0717421	NA	Ha412HOChr15g0717421	NA	NA	NA	NA	NA	NA
Ha412HOChr15	EuGene	ncRNA	61830597	61831367	NA	+	NA	ID=ncRNA:Ha412HOChr15g0717421;Parent=gene:Ha412HOChr15g0717421;Name=Ha412HOChr15g0717421;locus_tag=Ha412HOChr15g0717421;	Ha412HOChr15g0717421	ncRNA:Ha412HOChr15g0717421	gene:Ha412HOChr15g0717421	Ha412HOChr15g0717421	NA	NA	NA	NA	NA	NA
Ha412HOChr15	EuGene	exon	61830597	61831254	NA	+	NA	ID=ncRNA:Ha412HOChr15g0717421.ncrna0;Parent=ncRNA:Ha412HOChr15g0717421;Ontology_term=SO:0000655;est_cons=96.4;est_incons=0.0;	NA	ncRNA:Ha412HOChr15g0717421.ncrna0	ncRNA:Ha412HOChr15g0717421	NA	NA	SO:0000655	96.4	0.0	NA	NA
Ha412HOChr15	EuGene	exon	61831340	61831367	NA	+	NA	ID=ncRNA:Ha412HOChr15g0717421.ncrna2;Parent=ncRNA:Ha412HOChr15g0717421;Ontology_term=SO:0000655;est_cons=0.0;est_incons=0.0;	NA	ncRNA:Ha412HOChr15g0717421.ncrna2	ncRNA:Ha412HOChr15g0717421	NA	NA	SO:0000655	0.0	0.0	NA	NA
Ha412HOChr15	EuGene	gene	61866219	61867258	NA	-	NA	ID=gene:Ha412HOChr15g0717431;Name=Ha412HOChr15g0717431;locus_tag=Ha412HOChr15g0717431;	Ha412HOChr15g0717431	gene:Ha412HOChr15g0717431	NA	Ha412HOChr15g0717431	NA	NA	NA	NA	NA	NA
Ha412HOChr15	EuGene	ncRNA	61866219	61867258	NA	-	NA	ID=ncRNA:Ha412HOChr15g0717431;Parent=gene:Ha412HOChr15g0717431;Name=Ha412HOChr15g0717431;locus_tag=Ha412HOChr15g0717431;	Ha412HOChr15g0717431	ncRNA:Ha412HOChr15g0717431	gene:Ha412HOChr15g0717431	Ha412HOChr15g0717431	NA	NA	NA	NA	NA	NA
Ha412HOChr15	EuGene	exon	61866219	61866319	NA	-	NA	ID=ncRNA:Ha412HOChr15g0717431.ncrna0;Parent=ncRNA:Ha412HOChr15g0717431;Ontology_term=SO:0000655;est_cons=100.0;est_incons=0.0;	NA	ncRNA:Ha412HOChr15g0717431.ncrna0	ncRNA:Ha412HOChr15g0717431	NA	NA	SO:0000655	100.0	0.0	NA	NA
Ha412HOChr15	EuGene	exon	61866627	61866680	NA	-	NA	ID=ncRNA:Ha412HOChr15g0717431.ncrna2;Parent=ncRNA:Ha412HOChr15g0717431;Ontology_term=SO:0000655;est_cons=100.0;est_incons=0.0;	NA	ncRNA:Ha412HOChr15g0717431.ncrna2	ncRNA:Ha412HOChr15g0717431	NA	NA	SO:0000655	100.0	0.0	NA	NA
Ha412HOChr15	EuGene	exon	61867181	61867258	NA	-	NA	ID=ncRNA:Ha412HOChr15g0717431.ncrna4;Parent=ncRNA:Ha412HOChr15g0717431;Ontology_term=SO:0000655;est_cons=52.6;est_incons=47.4;	NA	ncRNA:Ha412HOChr15g0717431.ncrna4	ncRNA:Ha412HOChr15g0717431	NA	NA	SO:0000655	52.6	47.4	NA	NA
Ha412HOChr15	EuGene	gene	61879079	61880296	NA	+	NA	ID=gene:Ha412HOChr15g0717441;Name=Ha412HOChr15g0717441;locus_tag=Ha412HOChr15g0717441;	Ha412HOChr15g0717441	gene:Ha412HOChr15g0717441	NA	Ha412HOChr15g0717441	NA	NA	NA	NA	NA	NA
Ha412HOChr15	EuGene	mRNA	61879079	61880296	NA	+	NA	ID=mRNA:Ha412HOChr15g0717441;Parent=gene:Ha412HOChr15g0717441;Name=Ha412HOChr15g0717441;locus_tag=Ha412HOChr15g0717441;product=hypothetical%20protein;	Ha412HOChr15g0717441	mRNA:Ha412HOChr15g0717441	gene:Ha412HOChr15g0717441	Ha412HOChr15g0717441	hypothetical%20protein	NA	NA	NA	NA	NA
Ha412HOChr15	EuGene	exon	61879079	61880296	NA	+	NA	ID=exon:Ha412HOChr15g0717441.1;Parent=mRNA:Ha412HOChr15g0717441;Ontology_term=SO:0000147;	NA	exon:Ha412HOChr15g0717441.1	mRNA:Ha412HOChr15g0717441	NA	NA	SO:0000147	NA	NA	NA	NA
Ha412HOChr15	EuGene	five_prime_UTR	61879079	61880137	NA	+	NA	ID=five_prime_UTR:Ha412HOChr15g0717441.0;Parent=mRNA:Ha412HOChr15g0717441;Ontology_term=SO:0000204;est_cons=41.2;est_incons=0.0;	NA	five_prime_UTR:Ha412HOChr15g0717441.0	mRNA:Ha412HOChr15g0717441	NA	NA	SO:0000204	41.2	0.0	NA	NA
Ha412HOChr15	EuGene	CDS	61880138	61880296	NA	+	0	ID=CDS:Ha412HOChr15g0717441.1;Parent=mRNA:Ha412HOChr15g0717441;Ontology_term=SO:0005845;est_cons=0.0;est_incons=0.0;	NA	CDS:Ha412HOChr15g0717441.1	mRNA:Ha412HOChr15g0717441	NA	NA	SO:0005845	0.0	0.0	NA	NA
Ha412HOChr15	EuGene	gene	61879085	61880748	NA	-	NA	ID=gene:Ha412HOChr15g0717451;Name=Ha412HOChr15g0717451;locus_tag=Ha412HOChr15g0717451;	Ha412HOChr15g0717451	gene:Ha412HOChr15g0717451	NA	Ha412HOChr15g0717451	NA	NA	NA	NA	NA	NA
Ha412HOChr15	EuGene	mRNA	61879085	61880748	NA	-	NA	ID=mRNA:Ha412HOChr15g0717451;Parent=gene:Ha412HOChr15g0717451;Name=Ha412HOChr15g0717451;locus_tag=Ha412HOChr15g0717451;product=Putative%20photosystem%20I;Ontology_term=GO:0009522,GO:0009535,GO:0016021,GO:0015979;ec_number=1.97.1.12;	Ha412HOChr15g0717451	mRNA:Ha412HOChr15g0717451	gene:Ha412HOChr15g0717451	Ha412HOChr15g0717451	Putative%20photosystem%20I	GO:0009522,GO:0009535,GO:0016021,GO:0015979	NA	NA	1.97.1.12	NA
Ha412HOChr15	EuGene	exon	61879085	61879919	NA	-	NA	ID=exon:Ha412HOChr15g0717451.3;Parent=mRNA:Ha412HOChr15g0717451;Ontology_term=SO:0000202;	NA	exon:Ha412HOChr15g0717451.3	mRNA:Ha412HOChr15g0717451	NA	NA	SO:0000202	NA	NA	NA	NA
Ha412HOChr15	EuGene	exon	61880013	61880099	NA	-	NA	ID=exon:Ha412HOChr15g0717451.2;Parent=mRNA:Ha412HOChr15g0717451;Ontology_term=SO:0000004;	NA	exon:Ha412HOChr15g0717451.2	mRNA:Ha412HOChr15g0717451	NA	NA	SO:0000004	NA	NA	NA	NA
Ha412HOChr15	EuGene	exon	61880537	61880748	NA	-	NA	ID=exon:Ha412HOChr15g0717451.1;Parent=mRNA:Ha412HOChr15g0717451;Ontology_term=SO:0000200;	NA	exon:Ha412HOChr15g0717451.1	mRNA:Ha412HOChr15g0717451	NA	NA	SO:0000200	NA	NA	NA	NA
Ha412HOChr15	EuGene	three_prime_UTR	61879085	61879691	NA	-	NA	ID=three_prime_UTR:Ha412HOChr15g0717451.0;Parent=mRNA:Ha412HOChr15g0717451;Ontology_term=SO:0000205;est_cons=62.3;est_incons=0.0;	NA	three_prime_UTR:Ha412HOChr15g0717451.0	mRNA:Ha412HOChr15g0717451	NA	NA	SO:0000205	62.3	0.0	NA	NA
Ha412HOChr15	EuGene	CDS	61879692	61879919	NA	-	0	ID=CDS:Ha412HOChr15g0717451.3;Parent=mRNA:Ha412HOChr15g0717451;Ontology_term=SO:0000197;est_cons=100.0;est_incons=0.0;	NA	CDS:Ha412HOChr15g0717451.3	mRNA:Ha412HOChr15g0717451	NA	NA	SO:0000197	100.0	0.0	NA	NA
Ha412HOChr15	EuGene	CDS	61880013	61880099	NA	-	0	ID=CDS:Ha412HOChr15g0717451.2;Parent=mRNA:Ha412HOChr15g0717451;Ontology_term=SO:0000004;est_cons=100.0;est_incons=0.0;	NA	CDS:Ha412HOChr15g0717451.2	mRNA:Ha412HOChr15g0717451	NA	NA	SO:0000004	100.0	0.0	NA	NA
Ha412HOChr15	EuGene	CDS	61880537	61880617	NA	-	0	ID=CDS:Ha412HOChr15g0717451.1;Parent=mRNA:Ha412HOChr15g0717451;Ontology_term=SO:0000196;est_cons=100.0;est_incons=0.0;	NA	CDS:Ha412HOChr15g0717451.1	mRNA:Ha412HOChr15g0717451	NA	NA	SO:0000196	100.0	0.0	NA	NA
Ha412HOChr15	EuGene	five_prime_UTR	61880618	61880748	NA	-	NA	ID=five_prime_UTR:Ha412HOChr15g0717451.6;Parent=mRNA:Ha412HOChr15g0717451;Ontology_term=SO:0000204;est_cons=100.0;est_incons=0.0;	NA	five_prime_UTR:Ha412HOChr15g0717451.6	mRNA:Ha412HOChr15g0717451	NA	NA	SO:0000204	100.0	0.0	NA	NA
Ha412HOChr15	EuGene	gene	61888163	61890533	NA	-	NA	ID=gene:Ha412HOChr15g0717461;Name=Ha412HOChr15g0717461;locus_tag=Ha412HOChr15g0717461;	Ha412HOChr15g0717461	gene:Ha412HOChr15g0717461	NA	Ha412HOChr15g0717461	NA	NA	NA	NA	NA	NA
Ha412HOChr15	EuGene	mRNA	61888163	61890533	NA	-	NA	ID=mRNA:Ha412HOChr15g0717461;Parent=gene:Ha412HOChr15g0717461;Name=Ha412HOChr15g0717461;locus_tag=Ha412HOChr15g0717461;product=Putative%20transcription%20factor%20AP2-EREBP%20family;Ontology_term=GO:0005634,GO:0003677,GO:0003700,GO:0006355;	Ha412HOChr15g0717461	mRNA:Ha412HOChr15g0717461	gene:Ha412HOChr15g0717461	Ha412HOChr15g0717461	Putative%20transcription%20factor%20AP2-EREBP%20family	GO:0005634,GO:0003677,GO:0003700,GO:0006355	NA	NA	NA	NA
Ha412HOChr15	EuGene	exon	61888163	61888985	NA	-	NA	ID=exon:Ha412HOChr15g0717461.1;Parent=mRNA:Ha412HOChr15g0717461;Ontology_term=SO:0000147;	NA	exon:Ha412HOChr15g0717461.1	mRNA:Ha412HOChr15g0717461	NA	NA	SO:0000147	NA	NA	NA	NA
Ha412HOChr15	EuGene	exon	61889749	61889812	NA	-	NA	ID=exon:Ha412HOChr15g0717461.utr4;Parent=mRNA:Ha412HOChr15g0717461;Ontology_term=SO:0000204;	NA	exon:Ha412HOChr15g0717461.utr4	mRNA:Ha412HOChr15g0717461	NA	NA	SO:0000204	NA	NA	NA	NA
Ha412HOChr15	EuGene	exon	61889897	61889998	NA	-	NA	ID=exon:Ha412HOChr15g0717461.utr6;Parent=mRNA:Ha412HOChr15g0717461;Ontology_term=SO:0000204;	NA	exon:Ha412HOChr15g0717461.utr6	mRNA:Ha412HOChr15g0717461	NA	NA	SO:0000204	NA	NA	NA	NA
Ha412HOChr15	EuGene	exon	61890136	61890533	NA	-	NA	ID=exon:Ha412HOChr15g0717461.utr8;Parent=mRNA:Ha412HOChr15g0717461;Ontology_term=SO:0000204;	NA	exon:Ha412HOChr15g0717461.utr8	mRNA:Ha412HOChr15g0717461	NA	NA	SO:0000204	NA	NA	NA	NA
Ha412HOChr15	EuGene	three_prime_UTR	61888163	61888672	NA	-	NA	ID=three_prime_UTR:Ha412HOChr15g0717461.0;Parent=mRNA:Ha412HOChr15g0717461;Ontology_term=SO:0000205;est_cons=100.0;est_incons=0.0;	NA	three_prime_UTR:Ha412HOChr15g0717461.0	mRNA:Ha412HOChr15g0717461	NA	NA	SO:0000205	100.0	0.0	NA	NA
Ha412HOChr15	EuGene	CDS	61888673	61888837	NA	-	0	ID=CDS:Ha412HOChr15g0717461.1;Parent=mRNA:Ha412HOChr15g0717461;Ontology_term=SO:0005845;est_cons=100.0;est_incons=0.0;	NA	CDS:Ha412HOChr15g0717461.1	mRNA:Ha412HOChr15g0717461	NA	NA	SO:0005845	100.0	0.0	NA	NA
Ha412HOChr15	EuGene	five_prime_UTR	61888838	61888985	NA	-	NA	ID=five_prime_UTR:Ha412HOChr15g0717461.2;Parent=mRNA:Ha412HOChr15g0717461;Ontology_term=SO:0000204;est_cons=100.0;est_incons=0.0;	NA	five_prime_UTR:Ha412HOChr15g0717461.2	mRNA:Ha412HOChr15g0717461	NA	NA	SO:0000204	100.0	0.0	NA	NA
Ha412HOChr15	EuGene	five_prime_UTR	61889749	61889812	NA	-	NA	ID=five_prime_UTR:Ha412HOChr15g0717461.4;Parent=mRNA:Ha412HOChr15g0717461;Ontology_term=SO:0000204;est_cons=100.0;est_incons=0.0;	NA	five_prime_UTR:Ha412HOChr15g0717461.4	mRNA:Ha412HOChr15g0717461	NA	NA	SO:0000204	100.0	0.0	NA	NA
Ha412HOChr15	EuGene	five_prime_UTR	61889897	61889998	NA	-	NA	ID=five_prime_UTR:Ha412HOChr15g0717461.6;Parent=mRNA:Ha412HOChr15g0717461;Ontology_term=SO:0000204;est_cons=100.0;est_incons=0.0;	NA	five_prime_UTR:Ha412HOChr15g0717461.6	mRNA:Ha412HOChr15g0717461	NA	NA	SO:0000204	100.0	0.0	NA	NA
Ha412HOChr15	EuGene	five_prime_UTR	61890136	61890533	NA	-	NA	ID=five_prime_UTR:Ha412HOChr15g0717461.8;Parent=mRNA:Ha412HOChr15g0717461;Ontology_term=SO:0000204;est_cons=99.7;est_incons=0.0;	NA	five_prime_UTR:Ha412HOChr15g0717461.8	mRNA:Ha412HOChr15g0717461	NA	NA	SO:0000204	99.7	0.0	NA	NA
Ha412HOChr15	EuGene	gene	61892760	61894176	NA	+	NA	ID=gene:Ha412HOChr15g0717471;Name=Ha412HOChr15g0717471;locus_tag=Ha412HOChr15g0717471;	Ha412HOChr15g0717471	gene:Ha412HOChr15g0717471	NA	Ha412HOChr15g0717471	NA	NA	NA	NA	NA	NA
Ha412HOChr15	EuGene	mRNA	61892760	61894176	NA	+	NA	ID=mRNA:Ha412HOChr15g0717471;Parent=gene:Ha412HOChr15g0717471;Name=Ha412HOChr15g0717471;locus_tag=Ha412HOChr15g0717471;product=hypothetical%20protein;	Ha412HOChr15g0717471	mRNA:Ha412HOChr15g0717471	gene:Ha412HOChr15g0717471	Ha412HOChr15g0717471	hypothetical%20protein	NA	NA	NA	NA	NA
Ha412HOChr15	EuGene	exon	61892760	61892978	NA	+	NA	ID=exon:Ha412HOChr15g0717471.1;Parent=mRNA:Ha412HOChr15g0717471;Ontology_term=SO:0000200;	NA	exon:Ha412HOChr15g0717471.1	mRNA:Ha412HOChr15g0717471	NA	NA	SO:0000200	NA	NA	NA	NA
Ha412HOChr15	EuGene	exon	61893189	61894176	NA	+	NA	ID=exon:Ha412HOChr15g0717471.2;Parent=mRNA:Ha412HOChr15g0717471;Ontology_term=SO:0000202;	NA	exon:Ha412HOChr15g0717471.2	mRNA:Ha412HOChr15g0717471	NA	NA	SO:0000202	NA	NA	NA	NA
Ha412HOChr15	EuGene	five_prime_UTR	61892760	61892890	NA	+	NA	ID=five_prime_UTR:Ha412HOChr15g0717471.0;Parent=mRNA:Ha412HOChr15g0717471;Ontology_term=SO:0000204;est_cons=100.0;est_incons=0.0;	NA	five_prime_UTR:Ha412HOChr15g0717471.0	mRNA:Ha412HOChr15g0717471	NA	NA	SO:0000204	100.0	0.0	NA	NA
Ha412HOChr15	EuGene	CDS	61892891	61892978	NA	+	0	ID=CDS:Ha412HOChr15g0717471.1;Parent=mRNA:Ha412HOChr15g0717471;Ontology_term=SO:0000196;est_cons=100.0;est_incons=0.0;	NA	CDS:Ha412HOChr15g0717471.1	mRNA:Ha412HOChr15g0717471	NA	NA	SO:0000196	100.0	0.0	NA	NA
Ha412HOChr15	EuGene	CDS	61893189	61894015	NA	+	2	ID=CDS:Ha412HOChr15g0717471.2;Parent=mRNA:Ha412HOChr15g0717471;Ontology_term=SO:0000197;est_cons=100.0;est_incons=0.0;	NA	CDS:Ha412HOChr15g0717471.2	mRNA:Ha412HOChr15g0717471	NA	NA	SO:0000197	100.0	0.0	NA	NA
Ha412HOChr15	EuGene	three_prime_UTR	61894016	61894176	NA	+	NA	ID=three_prime_UTR:Ha412HOChr15g0717471.4;Parent=mRNA:Ha412HOChr15g0717471;Ontology_term=SO:0000205;est_cons=100.0;est_incons=0.0;	NA	three_prime_UTR:Ha412HOChr15g0717471.4	mRNA:Ha412HOChr15g0717471	NA	NA	SO:0000205	100.0	0.0	NA	NA
Ha412HOChr15	EuGene	gene	61925761	61930237	NA	+	NA	ID=gene:Ha412HOChr15g0717481;Name=Ha412HOChr15g0717481;locus_tag=Ha412HOChr15g0717481;	Ha412HOChr15g0717481	gene:Ha412HOChr15g0717481	NA	Ha412HOChr15g0717481	NA	NA	NA	NA	NA	NA
Ha412HOChr15	EuGene	mRNA	61925761	61930237	NA	+	NA	ID=mRNA:Ha412HOChr15g0717481;Parent=gene:Ha412HOChr15g0717481;Name=Ha412HOChr15g0717481;locus_tag=Ha412HOChr15g0717481;product=hypothetical%20protein;	Ha412HOChr15g0717481	mRNA:Ha412HOChr15g0717481	gene:Ha412HOChr15g0717481	Ha412HOChr15g0717481	hypothetical%20protein	NA	NA	NA	NA	NA
Ha412HOChr15	EuGene	exon	61925761	61925855	NA	+	NA	ID=exon:Ha412HOChr15g0717481.utr0;Parent=mRNA:Ha412HOChr15g0717481;Ontology_term=SO:0000204;	NA	exon:Ha412HOChr15g0717481.utr0	mRNA:Ha412HOChr15g0717481	NA	NA	SO:0000204	NA	NA	NA	NA
Ha412HOChr15	EuGene	exon	61929065	61929262	NA	+	NA	ID=exon:Ha412HOChr15g0717481.utr2;Parent=mRNA:Ha412HOChr15g0717481;Ontology_term=SO:0000204;	NA	exon:Ha412HOChr15g0717481.utr2	mRNA:Ha412HOChr15g0717481	NA	NA	SO:0000204	NA	NA	NA	NA
Ha412HOChr15	EuGene	exon	61930013	61930237	NA	+	NA	ID=exon:Ha412HOChr15g0717481.1;Parent=mRNA:Ha412HOChr15g0717481;Ontology_term=SO:0000147;	NA	exon:Ha412HOChr15g0717481.1	mRNA:Ha412HOChr15g0717481	NA	NA	SO:0000147	NA	NA	NA	NA
Ha412HOChr15	EuGene	five_prime_UTR	61925761	61925855	NA	+	NA	ID=five_prime_UTR:Ha412HOChr15g0717481.0;Parent=mRNA:Ha412HOChr15g0717481;Ontology_term=SO:0000204;est_cons=100.0;est_incons=0.0;	NA	five_prime_UTR:Ha412HOChr15g0717481.0	mRNA:Ha412HOChr15g0717481	NA	NA	SO:0000204	100.0	0.0	NA	NA
Ha412HOChr15	EuGene	five_prime_UTR	61929065	61929262	NA	+	NA	ID=five_prime_UTR:Ha412HOChr15g0717481.2;Parent=mRNA:Ha412HOChr15g0717481;Ontology_term=SO:0000204;est_cons=100.0;est_incons=0.0;	NA	five_prime_UTR:Ha412HOChr15g0717481.2	mRNA:Ha412HOChr15g0717481	NA	NA	SO:0000204	100.0	0.0	NA	NA
Ha412HOChr15	EuGene	five_prime_UTR	61930013	61930028	NA	+	NA	ID=five_prime_UTR:Ha412HOChr15g0717481.4;Parent=mRNA:Ha412HOChr15g0717481;Ontology_term=SO:0000204;est_cons=100.0;est_incons=0.0;	NA	five_prime_UTR:Ha412HOChr15g0717481.4	mRNA:Ha412HOChr15g0717481	NA	NA	SO:0000204	100.0	0.0	NA	NA
Ha412HOChr15	EuGene	CDS	61930029	61930223	NA	+	0	ID=CDS:Ha412HOChr15g0717481.1;Parent=mRNA:Ha412HOChr15g0717481;Ontology_term=SO:0005845;est_cons=100.0;est_incons=0.0;	NA	CDS:Ha412HOChr15g0717481.1	mRNA:Ha412HOChr15g0717481	NA	NA	SO:0005845	100.0	0.0	NA	NA
Ha412HOChr15	EuGene	three_prime_UTR	61930224	61930237	NA	+	NA	ID=three_prime_UTR:Ha412HOChr15g0717481.6;Parent=mRNA:Ha412HOChr15g0717481;Ontology_term=SO:0000205;est_cons=100.0;est_incons=0.0;	NA	three_prime_UTR:Ha412HOChr15g0717481.6	mRNA:Ha412HOChr15g0717481	NA	NA	SO:0000205	100.0	0.0	NA	NA
Ha412HOChr15	EuGene	gene	61933592	61935073	NA	+	NA	ID=gene:Ha412HOChr15g0717491;Name=Ha412HOChr15g0717491;locus_tag=Ha412HOChr15g0717491;	Ha412HOChr15g0717491	gene:Ha412HOChr15g0717491	NA	Ha412HOChr15g0717491	NA	NA	NA	NA	NA	NA
Ha412HOChr15	EuGene	mRNA	61933592	61935073	NA	+	NA	ID=mRNA:Ha412HOChr15g0717491;Parent=gene:Ha412HOChr15g0717491;Name=Ha412HOChr15g0717491;locus_tag=Ha412HOChr15g0717491;product=Putative%20phospholipase%20A%281%29;Ontology_term=GO:0004620,GO:0006629;ec_number=3.1.1.32;	Ha412HOChr15g0717491	mRNA:Ha412HOChr15g0717491	gene:Ha412HOChr15g0717491	Ha412HOChr15g0717491	Putative%20phospholipase%20A%281%29	GO:0004620,GO:0006629	NA	NA	3.1.1.32	NA
Ha412HOChr15	EuGene	exon	61933592	61935073	NA	+	NA	ID=exon:Ha412HOChr15g0717491.1;Parent=mRNA:Ha412HOChr15g0717491;Ontology_term=SO:0000147;	NA	exon:Ha412HOChr15g0717491.1	mRNA:Ha412HOChr15g0717491	NA	NA	SO:0000147	NA	NA	NA	NA
Ha412HOChr15	EuGene	CDS	61933592	61935073	NA	+	0	ID=CDS:Ha412HOChr15g0717491.1;Parent=mRNA:Ha412HOChr15g0717491;Ontology_term=SO:0005845;est_cons=0.0;est_incons=0.0;	NA	CDS:Ha412HOChr15g0717491.1	mRNA:Ha412HOChr15g0717491	NA	NA	SO:0005845	0.0	0.0	NA	NA
Ha412HOChr15	EuGene	gene	61943022	61947785	NA	-	NA	ID=gene:Ha412HOChr15g0717501;Name=Ha412HOChr15g0717501;locus_tag=Ha412HOChr15g0717501;	Ha412HOChr15g0717501	gene:Ha412HOChr15g0717501	NA	Ha412HOChr15g0717501	NA	NA	NA	NA	NA	NA
Ha412HOChr15	EuGene	mRNA	61943022	61947785	NA	-	NA	ID=mRNA:Ha412HOChr15g0717501;Parent=gene:Ha412HOChr15g0717501;Name=Ha412HOChr15g0717501;locus_tag=Ha412HOChr15g0717501;product=Putative%20calcium-dependent%20channel%2C%207TM%20region%20phosphate;Ontology_term=GO:0005774,GO:0005886,GO:0009506,GO:0009941,GO:0016021;	Ha412HOChr15g0717501	mRNA:Ha412HOChr15g0717501	gene:Ha412HOChr15g0717501	Ha412HOChr15g0717501	Putative%20calcium-dependent%20channel%2C%207TM%20region%20phosphate	GO:0005774,GO:0005886,GO:0009506,GO:0009941,GO:0016021	NA	NA	NA	NA
Ha412HOChr15	EuGene	exon	61943022	61943688	NA	-	NA	ID=exon:Ha412HOChr15g0717501.5;Parent=mRNA:Ha412HOChr15g0717501;Ontology_term=SO:0000202;	NA	exon:Ha412HOChr15g0717501.5	mRNA:Ha412HOChr15g0717501	NA	NA	SO:0000202	NA	NA	NA	NA
Ha412HOChr15	EuGene	exon	61944153	61944408	NA	-	NA	ID=exon:Ha412HOChr15g0717501.4;Parent=mRNA:Ha412HOChr15g0717501;Ontology_term=SO:0000004;	NA	exon:Ha412HOChr15g0717501.4	mRNA:Ha412HOChr15g0717501	NA	NA	SO:0000004	NA	NA	NA	NA
Ha412HOChr15	EuGene	exon	61944487	61945604	NA	-	NA	ID=exon:Ha412HOChr15g0717501.3;Parent=mRNA:Ha412HOChr15g0717501;Ontology_term=SO:0000004;	NA	exon:Ha412HOChr15g0717501.3	mRNA:Ha412HOChr15g0717501	NA	NA	SO:0000004	NA	NA	NA	NA
Ha412HOChr15	EuGene	exon	61945709	61945854	NA	-	NA	ID=exon:Ha412HOChr15g0717501.2;Parent=mRNA:Ha412HOChr15g0717501;Ontology_term=SO:0000004;	NA	exon:Ha412HOChr15g0717501.2	mRNA:Ha412HOChr15g0717501	NA	NA	SO:0000004	NA	NA	NA	NA
Ha412HOChr15	EuGene	exon	61947227	61947785	NA	-	NA	ID=exon:Ha412HOChr15g0717501.1;Parent=mRNA:Ha412HOChr15g0717501;Ontology_term=SO:0000200;	NA	exon:Ha412HOChr15g0717501.1	mRNA:Ha412HOChr15g0717501	NA	NA	SO:0000200	NA	NA	NA	NA
Ha412HOChr15	EuGene	three_prime_UTR	61943022	61943337	NA	-	NA	ID=three_prime_UTR:Ha412HOChr15g0717501.0;Parent=mRNA:Ha412HOChr15g0717501;Ontology_term=SO:0000205;est_cons=100.0;est_incons=0.0;	NA	three_prime_UTR:Ha412HOChr15g0717501.0	mRNA:Ha412HOChr15g0717501	NA	NA	SO:0000205	100.0	0.0	NA	NA
Ha412HOChr15	EuGene	CDS	61943338	61943688	NA	-	0	ID=CDS:Ha412HOChr15g0717501.5;Parent=mRNA:Ha412HOChr15g0717501;Ontology_term=SO:0000197;est_cons=100.0;est_incons=0.0;	NA	CDS:Ha412HOChr15g0717501.5	mRNA:Ha412HOChr15g0717501	NA	NA	SO:0000197	100.0	0.0	NA	NA
Ha412HOChr15	EuGene	CDS	61944153	61944408	NA	-	1	ID=CDS:Ha412HOChr15g0717501.4;Parent=mRNA:Ha412HOChr15g0717501;Ontology_term=SO:0000004;est_cons=100.0;est_incons=0.0;	NA	CDS:Ha412HOChr15g0717501.4	mRNA:Ha412HOChr15g0717501	NA	NA	SO:0000004	100.0	0.0	NA	NA
Ha412HOChr15	EuGene	CDS	61944487	61945604	NA	-	0	ID=CDS:Ha412HOChr15g0717501.3;Parent=mRNA:Ha412HOChr15g0717501;Ontology_term=SO:0000004;est_cons=100.0;est_incons=0.0;	NA	CDS:Ha412HOChr15g0717501.3	mRNA:Ha412HOChr15g0717501	NA	NA	SO:0000004	100.0	0.0	NA	NA
Ha412HOChr15	EuGene	CDS	61945709	61945854	NA	-	2	ID=CDS:Ha412HOChr15g0717501.2;Parent=mRNA:Ha412HOChr15g0717501;Ontology_term=SO:0000004;est_cons=100.0;est_incons=0.0;	NA	CDS:Ha412HOChr15g0717501.2	mRNA:Ha412HOChr15g0717501	NA	NA	SO:0000004	100.0	0.0	NA	NA
Ha412HOChr15	EuGene	CDS	61947227	61947500	NA	-	0	ID=CDS:Ha412HOChr15g0717501.1;Parent=mRNA:Ha412HOChr15g0717501;Ontology_term=SO:0000196;est_cons=100.0;est_incons=0.0;	NA	CDS:Ha412HOChr15g0717501.1	mRNA:Ha412HOChr15g0717501	NA	NA	SO:0000196	100.0	0.0	NA	NA
Ha412HOChr15	EuGene	five_prime_UTR	61947501	61947785	NA	-	NA	ID=five_prime_UTR:Ha412HOChr15g0717501.10;Parent=mRNA:Ha412HOChr15g0717501;Ontology_term=SO:0000204;est_cons=100.0;est_incons=0.0;	NA	five_prime_UTR:Ha412HOChr15g0717501.10	mRNA:Ha412HOChr15g0717501	NA	NA	SO:0000204	100.0	0.0	NA	NA
Ha412HOChr15	EuGene	gene	61950192	61951128	NA	+	NA	ID=gene:Ha412HOChr15g0717511;Name=Ha412HOChr15g0717511;locus_tag=Ha412HOChr15g0717511;	Ha412HOChr15g0717511	gene:Ha412HOChr15g0717511	NA	Ha412HOChr15g0717511	NA	NA	NA	NA	NA	NA
Ha412HOChr15	EuGene	ncRNA	61950192	61951128	NA	+	NA	ID=ncRNA:Ha412HOChr15g0717511;Parent=gene:Ha412HOChr15g0717511;Name=Ha412HOChr15g0717511;locus_tag=Ha412HOChr15g0717511;	Ha412HOChr15g0717511	ncRNA:Ha412HOChr15g0717511	gene:Ha412HOChr15g0717511	Ha412HOChr15g0717511	NA	NA	NA	NA	NA	NA
Ha412HOChr15	EuGene	exon	61950192	61950200	NA	+	NA	ID=ncRNA:Ha412HOChr15g0717511.ncrna0;Parent=ncRNA:Ha412HOChr15g0717511;Ontology_term=SO:0000655;est_cons=0.0;est_incons=0.0;	NA	ncRNA:Ha412HOChr15g0717511.ncrna0	ncRNA:Ha412HOChr15g0717511	NA	NA	SO:0000655	0.0	0.0	NA	NA
Ha412HOChr15	EuGene	exon	61950551	61950948	NA	+	NA	ID=ncRNA:Ha412HOChr15g0717511.ncrna2;Parent=ncRNA:Ha412HOChr15g0717511;Ontology_term=SO:0000655;est_cons=39.7;est_incons=0.0;	NA	ncRNA:Ha412HOChr15g0717511.ncrna2	ncRNA:Ha412HOChr15g0717511	NA	NA	SO:0000655	39.7	0.0	NA	NA
Ha412HOChr15	EuGene	exon	61951081	61951128	NA	+	NA	ID=ncRNA:Ha412HOChr15g0717511.ncrna4;Parent=ncRNA:Ha412HOChr15g0717511;Ontology_term=SO:0000655;est_cons=100.0;est_incons=0.0;	NA	ncRNA:Ha412HOChr15g0717511.ncrna4	ncRNA:Ha412HOChr15g0717511	NA	NA	SO:0000655	100.0	0.0	NA	NA
Ha412HOChr15	EuGene	gene	61967350	61967456	NA	+	NA	ID=gene:Ha412HOChr15g0717521;Name=Ha412HOChr15g0717521;locus_tag=Ha412HOChr15g0717521;rfam_acc=RF00097;rfam_id=snoR71;	Ha412HOChr15g0717521	gene:Ha412HOChr15g0717521	NA	Ha412HOChr15g0717521	NA	NA	NA	NA	NA	NA
Ha412HOChr15	EuGene	ncRNA	61967350	61967456	NA	+	NA	ID=ncRNA:Ha412HOChr15g0717521;Parent=gene:Ha412HOChr15g0717521;Name=Ha412HOChr15g0717521;locus_tag=Ha412HOChr15g0717521;rfam_acc=RF00097;rfam_id=snoR71;	Ha412HOChr15g0717521	ncRNA:Ha412HOChr15g0717521	gene:Ha412HOChr15g0717521	Ha412HOChr15g0717521	NA	NA	NA	NA	NA	NA
Ha412HOChr15	EuGene	gene	61976211	61976317	NA	-	NA	ID=gene:Ha412HOChr15g0717531;Name=Ha412HOChr15g0717531;locus_tag=Ha412HOChr15g0717531;rfam_acc=RF00097;rfam_id=snoR71;	Ha412HOChr15g0717531	gene:Ha412HOChr15g0717531	NA	Ha412HOChr15g0717531	NA	NA	NA	NA	NA	NA
Ha412HOChr15	EuGene	ncRNA	61976211	61976317	NA	-	NA	ID=ncRNA:Ha412HOChr15g0717531;Parent=gene:Ha412HOChr15g0717531;Name=Ha412HOChr15g0717531;locus_tag=Ha412HOChr15g0717531;rfam_acc=RF00097;rfam_id=snoR71;	Ha412HOChr15g0717531	ncRNA:Ha412HOChr15g0717531	gene:Ha412HOChr15g0717531	Ha412HOChr15g0717531	NA	NA	NA	NA	NA	NA
Ha412HOChr15	EuGene	gene	62061079	62066792	NA	-	NA	ID=gene:Ha412HOChr15g0717541;Name=Ha412HOChr15g0717541;locus_tag=Ha412HOChr15g0717541;	Ha412HOChr15g0717541	gene:Ha412HOChr15g0717541	NA	Ha412HOChr15g0717541	NA	NA	NA	NA	NA	NA
Ha412HOChr15	EuGene	mRNA	62061079	62066792	NA	-	NA	ID=mRNA:Ha412HOChr15g0717541;Parent=gene:Ha412HOChr15g0717541;Name=Ha412HOChr15g0717541;locus_tag=Ha412HOChr15g0717541;product=Putative%20galactosylxylosylprotein%203-beta-galactosyltransferase;Ontology_term=GO:0005783,GO:0005794,GO:0016021,GO:0008378,GO:0030246,GO:0006486;ec_number=2.4.1.134;	Ha412HOChr15g0717541	mRNA:Ha412HOChr15g0717541	gene:Ha412HOChr15g0717541	Ha412HOChr15g0717541	Putative%20galactosylxylosylprotein%203-beta-galactosyltransferase	GO:0005783,GO:0005794,GO:0016021,GO:0008378,GO:0030246,GO:0006486	NA	NA	2.4.1.134	NA
Ha412HOChr15	EuGene	exon	62061079	62061870	NA	-	NA	ID=exon:Ha412HOChr15g0717541.7;Parent=mRNA:Ha412HOChr15g0717541;Ontology_term=SO:0000202;	NA	exon:Ha412HOChr15g0717541.7	mRNA:Ha412HOChr15g0717541	NA	NA	SO:0000202	NA	NA	NA	NA
Ha412HOChr15	EuGene	exon	62062481	62062588	NA	-	NA	ID=exon:Ha412HOChr15g0717541.6;Parent=mRNA:Ha412HOChr15g0717541;Ontology_term=SO:0000004;	NA	exon:Ha412HOChr15g0717541.6	mRNA:Ha412HOChr15g0717541	NA	NA	SO:0000004	NA	NA	NA	NA
Ha412HOChr15	EuGene	exon	62063084	62063257	NA	-	NA	ID=exon:Ha412HOChr15g0717541.5;Parent=mRNA:Ha412HOChr15g0717541;Ontology_term=SO:0000004;	NA	exon:Ha412HOChr15g0717541.5	mRNA:Ha412HOChr15g0717541	NA	NA	SO:0000004	NA	NA	NA	NA
Ha412HOChr15	EuGene	exon	62063344	62063472	NA	-	NA	ID=exon:Ha412HOChr15g0717541.4;Parent=mRNA:Ha412HOChr15g0717541;Ontology_term=SO:0000004;	NA	exon:Ha412HOChr15g0717541.4	mRNA:Ha412HOChr15g0717541	NA	NA	SO:0000004	NA	NA	NA	NA
Ha412HOChr15	EuGene	exon	62063988	62064278	NA	-	NA	ID=exon:Ha412HOChr15g0717541.3;Parent=mRNA:Ha412HOChr15g0717541;Ontology_term=SO:0000004;	NA	exon:Ha412HOChr15g0717541.3	mRNA:Ha412HOChr15g0717541	NA	NA	SO:0000004	NA	NA	NA	NA
Ha412HOChr15	EuGene	exon	62064392	62064624	NA	-	NA	ID=exon:Ha412HOChr15g0717541.2;Parent=mRNA:Ha412HOChr15g0717541;Ontology_term=SO:0000004;	NA	exon:Ha412HOChr15g0717541.2	mRNA:Ha412HOChr15g0717541	NA	NA	SO:0000004	NA	NA	NA	NA
Ha412HOChr15	EuGene	exon	62065480	62066792	NA	-	NA	ID=exon:Ha412HOChr15g0717541.1;Parent=mRNA:Ha412HOChr15g0717541;Ontology_term=SO:0000200;	NA	exon:Ha412HOChr15g0717541.1	mRNA:Ha412HOChr15g0717541	NA	NA	SO:0000200	NA	NA	NA	NA
Ha412HOChr15	EuGene	three_prime_UTR	62061079	62061663	NA	-	NA	ID=three_prime_UTR:Ha412HOChr15g0717541.0;Parent=mRNA:Ha412HOChr15g0717541;Ontology_term=SO:0000205;est_cons=100.0;est_incons=0.0;	NA	three_prime_UTR:Ha412HOChr15g0717541.0	mRNA:Ha412HOChr15g0717541	NA	NA	SO:0000205	100.0	0.0	NA	NA
Ha412HOChr15	EuGene	CDS	62061664	62061870	NA	-	0	ID=CDS:Ha412HOChr15g0717541.7;Parent=mRNA:Ha412HOChr15g0717541;Ontology_term=SO:0000197;est_cons=100.0;est_incons=0.0;	NA	CDS:Ha412HOChr15g0717541.7	mRNA:Ha412HOChr15g0717541	NA	NA	SO:0000197	100.0	0.0	NA	NA
Ha412HOChr15	EuGene	CDS	62062481	62062588	NA	-	0	ID=CDS:Ha412HOChr15g0717541.6;Parent=mRNA:Ha412HOChr15g0717541;Ontology_term=SO:0000004;est_cons=100.0;est_incons=0.0;	NA	CDS:Ha412HOChr15g0717541.6	mRNA:Ha412HOChr15g0717541	NA	NA	SO:0000004	100.0	0.0	NA	NA
Ha412HOChr15	EuGene	CDS	62063084	62063257	NA	-	0	ID=CDS:Ha412HOChr15g0717541.5;Parent=mRNA:Ha412HOChr15g0717541;Ontology_term=SO:0000004;est_cons=100.0;est_incons=0.0;	NA	CDS:Ha412HOChr15g0717541.5	mRNA:Ha412HOChr15g0717541	NA	NA	SO:0000004	100.0	0.0	NA	NA
Ha412HOChr15	EuGene	CDS	62063344	62063472	NA	-	0	ID=CDS:Ha412HOChr15g0717541.4;Parent=mRNA:Ha412HOChr15g0717541;Ontology_term=SO:0000004;est_cons=100.0;est_incons=0.0;	NA	CDS:Ha412HOChr15g0717541.4	mRNA:Ha412HOChr15g0717541	NA	NA	SO:0000004	100.0	0.0	NA	NA
Ha412HOChr15	EuGene	CDS	62063988	62064278	NA	-	0	ID=CDS:Ha412HOChr15g0717541.3;Parent=mRNA:Ha412HOChr15g0717541;Ontology_term=SO:0000004;est_cons=100.0;est_incons=0.0;	NA	CDS:Ha412HOChr15g0717541.3	mRNA:Ha412HOChr15g0717541	NA	NA	SO:0000004	100.0	0.0	NA	NA
Ha412HOChr15	EuGene	CDS	62064392	62064624	NA	-	2	ID=CDS:Ha412HOChr15g0717541.2;Parent=mRNA:Ha412HOChr15g0717541;Ontology_term=SO:0000004;est_cons=100.0;est_incons=0.0;	NA	CDS:Ha412HOChr15g0717541.2	mRNA:Ha412HOChr15g0717541	NA	NA	SO:0000004	100.0	0.0	NA	NA
Ha412HOChr15	EuGene	CDS	62065480	62066368	NA	-	0	ID=CDS:Ha412HOChr15g0717541.1;Parent=mRNA:Ha412HOChr15g0717541;Ontology_term=SO:0000196;est_cons=100.0;est_incons=0.0;	NA	CDS:Ha412HOChr15g0717541.1	mRNA:Ha412HOChr15g0717541	NA	NA	SO:0000196	100.0	0.0	NA	NA
Ha412HOChr15	EuGene	five_prime_UTR	62066369	62066792	NA	-	NA	ID=five_prime_UTR:Ha412HOChr15g0717541.14;Parent=mRNA:Ha412HOChr15g0717541;Ontology_term=SO:0000204;est_cons=100.0;est_incons=0.0;	NA	five_prime_UTR:Ha412HOChr15g0717541.14	mRNA:Ha412HOChr15g0717541	NA	NA	SO:0000204	100.0	0.0	NA	NA
Ha412HOChr15	EuGene	gene	62091585	62102579	NA	-	NA	ID=gene:Ha412HOChr15g0717551;Name=Ha412HOChr15g0717551;locus_tag=Ha412HOChr15g0717551;	Ha412HOChr15g0717551	gene:Ha412HOChr15g0717551	NA	Ha412HOChr15g0717551	NA	NA	NA	NA	NA	NA
Ha412HOChr15	EuGene	mRNA	62091585	62102579	NA	-	NA	ID=mRNA:Ha412HOChr15g0717551;Parent=gene:Ha412HOChr15g0717551;Name=Ha412HOChr15g0717551;locus_tag=Ha412HOChr15g0717551;product=Putative%20dammarenediol%20II%20synthase;Ontology_term=GO:0016021,GO:0016829,GO:0016866;ec_number=4.2.1.125;	Ha412HOChr15g0717551	mRNA:Ha412HOChr15g0717551	gene:Ha412HOChr15g0717551	Ha412HOChr15g0717551	Putative%20dammarenediol%20II%20synthase	GO:0016021,GO:0016829,GO:0016866	NA	NA	4.2.1.125	NA
Ha412HOChr15	EuGene	exon	62091585	62091873	NA	-	NA	ID=exon:Ha412HOChr15g0717551.14;Parent=mRNA:Ha412HOChr15g0717551;Ontology_term=SO:0000202;	NA	exon:Ha412HOChr15g0717551.14	mRNA:Ha412HOChr15g0717551	NA	NA	SO:0000202	NA	NA	NA	NA
Ha412HOChr15	EuGene	exon	62091944	62092027	NA	-	NA	ID=exon:Ha412HOChr15g0717551.13;Parent=mRNA:Ha412HOChr15g0717551;Ontology_term=SO:0000004;	NA	exon:Ha412HOChr15g0717551.13	mRNA:Ha412HOChr15g0717551	NA	NA	SO:0000004	NA	NA	NA	NA
Ha412HOChr15	EuGene	exon	62092810	62093068	NA	-	NA	ID=exon:Ha412HOChr15g0717551.12;Parent=mRNA:Ha412HOChr15g0717551;Ontology_term=SO:0000004;	NA	exon:Ha412HOChr15g0717551.12	mRNA:Ha412HOChr15g0717551	NA	NA	SO:0000004	NA	NA	NA	NA
Ha412HOChr15	EuGene	exon	62093760	62093903	NA	-	NA	ID=exon:Ha412HOChr15g0717551.11;Parent=mRNA:Ha412HOChr15g0717551;Ontology_term=SO:0000004;	NA	exon:Ha412HOChr15g0717551.11	mRNA:Ha412HOChr15g0717551	NA	NA	SO:0000004	NA	NA	NA	NA
Ha412HOChr15	EuGene	exon	62093984	62094030	NA	-	NA	ID=exon:Ha412HOChr15g0717551.10;Parent=mRNA:Ha412HOChr15g0717551;Ontology_term=SO:0000004;	NA	exon:Ha412HOChr15g0717551.10	mRNA:Ha412HOChr15g0717551	NA	NA	SO:0000004	NA	NA	NA	NA
Ha412HOChr15	EuGene	exon	62094288	62094446	NA	-	NA	ID=exon:Ha412HOChr15g0717551.9;Parent=mRNA:Ha412HOChr15g0717551;Ontology_term=SO:0000004;	NA	exon:Ha412HOChr15g0717551.9	mRNA:Ha412HOChr15g0717551	NA	NA	SO:0000004	NA	NA	NA	NA
Ha412HOChr15	EuGene	exon	62094526	62094882	NA	-	NA	ID=exon:Ha412HOChr15g0717551.8;Parent=mRNA:Ha412HOChr15g0717551;Ontology_term=SO:0000004;	NA	exon:Ha412HOChr15g0717551.8	mRNA:Ha412HOChr15g0717551	NA	NA	SO:0000004	NA	NA	NA	NA
Ha412HOChr15	EuGene	exon	62095392	62095580	NA	-	NA	ID=exon:Ha412HOChr15g0717551.7;Parent=mRNA:Ha412HOChr15g0717551;Ontology_term=SO:0000004;	NA	exon:Ha412HOChr15g0717551.7	mRNA:Ha412HOChr15g0717551	NA	NA	SO:0000004	NA	NA	NA	NA
Ha412HOChr15	EuGene	exon	62095660	62095826	NA	-	NA	ID=exon:Ha412HOChr15g0717551.6;Parent=mRNA:Ha412HOChr15g0717551;Ontology_term=SO:0000004;	NA	exon:Ha412HOChr15g0717551.6	mRNA:Ha412HOChr15g0717551	NA	NA	SO:0000004	NA	NA	NA	NA
Ha412HOChr15	EuGene	exon	62096494	62096578	NA	-	NA	ID=exon:Ha412HOChr15g0717551.5;Parent=mRNA:Ha412HOChr15g0717551;Ontology_term=SO:0000004;	NA	exon:Ha412HOChr15g0717551.5	mRNA:Ha412HOChr15g0717551	NA	NA	SO:0000004	NA	NA	NA	NA
Ha412HOChr15	EuGene	exon	62096674	62096868	NA	-	NA	ID=exon:Ha412HOChr15g0717551.4;Parent=mRNA:Ha412HOChr15g0717551;Ontology_term=SO:0000004;	NA	exon:Ha412HOChr15g0717551.4	mRNA:Ha412HOChr15g0717551	NA	NA	SO:0000004	NA	NA	NA	NA
Ha412HOChr15	EuGene	exon	62097102	62097191	NA	-	NA	ID=exon:Ha412HOChr15g0717551.3;Parent=mRNA:Ha412HOChr15g0717551;Ontology_term=SO:0000004;	NA	exon:Ha412HOChr15g0717551.3	mRNA:Ha412HOChr15g0717551	NA	NA	SO:0000004	NA	NA	NA	NA
Ha412HOChr15	EuGene	exon	62097706	62097894	NA	-	NA	ID=exon:Ha412HOChr15g0717551.2;Parent=mRNA:Ha412HOChr15g0717551;Ontology_term=SO:0000004;	NA	exon:Ha412HOChr15g0717551.2	mRNA:Ha412HOChr15g0717551	NA	NA	SO:0000004	NA	NA	NA	NA
Ha412HOChr15	EuGene	exon	62102277	62102579	NA	-	NA	ID=exon:Ha412HOChr15g0717551.1;Parent=mRNA:Ha412HOChr15g0717551;Ontology_term=SO:0000200;	NA	exon:Ha412HOChr15g0717551.1	mRNA:Ha412HOChr15g0717551	NA	NA	SO:0000200	NA	NA	NA	NA
Ha412HOChr15	EuGene	three_prime_UTR	62091585	62091762	NA	-	NA	ID=three_prime_UTR:Ha412HOChr15g0717551.0;Parent=mRNA:Ha412HOChr15g0717551;Ontology_term=SO:0000205;est_cons=100.0;est_incons=0.0;	NA	three_prime_UTR:Ha412HOChr15g0717551.0	mRNA:Ha412HOChr15g0717551	NA	NA	SO:0000205	100.0	0.0	NA	NA
Ha412HOChr15	EuGene	CDS	62091763	62091873	NA	-	0	ID=CDS:Ha412HOChr15g0717551.14;Parent=mRNA:Ha412HOChr15g0717551;Ontology_term=SO:0000197;est_cons=100.0;est_incons=0.0;	NA	CDS:Ha412HOChr15g0717551.14	mRNA:Ha412HOChr15g0717551	NA	NA	SO:0000197	100.0	0.0	NA	NA
Ha412HOChr15	EuGene	CDS	62091944	62092027	NA	-	0	ID=CDS:Ha412HOChr15g0717551.13;Parent=mRNA:Ha412HOChr15g0717551;Ontology_term=SO:0000004;est_cons=100.0;est_incons=0.0;	NA	CDS:Ha412HOChr15g0717551.13	mRNA:Ha412HOChr15g0717551	NA	NA	SO:0000004	100.0	0.0	NA	NA
Ha412HOChr15	EuGene	CDS	62092810	62093068	NA	-	1	ID=CDS:Ha412HOChr15g0717551.12;Parent=mRNA:Ha412HOChr15g0717551;Ontology_term=SO:0000004;est_cons=100.0;est_incons=0.0;	NA	CDS:Ha412HOChr15g0717551.12	mRNA:Ha412HOChr15g0717551	NA	NA	SO:0000004	100.0	0.0	NA	NA
Ha412HOChr15	EuGene	CDS	62093760	62093903	NA	-	1	ID=CDS:Ha412HOChr15g0717551.11;Parent=mRNA:Ha412HOChr15g0717551;Ontology_term=SO:0000004;est_cons=100.0;est_incons=0.0;	NA	CDS:Ha412HOChr15g0717551.11	mRNA:Ha412HOChr15g0717551	NA	NA	SO:0000004	100.0	0.0	NA	NA
Ha412HOChr15	EuGene	CDS	62093984	62094030	NA	-	0	ID=CDS:Ha412HOChr15g0717551.10;Parent=mRNA:Ha412HOChr15g0717551;Ontology_term=SO:0000004;est_cons=100.0;est_incons=0.0;	NA	CDS:Ha412HOChr15g0717551.10	mRNA:Ha412HOChr15g0717551	NA	NA	SO:0000004	100.0	0.0	NA	NA
Ha412HOChr15	EuGene	CDS	62094288	62094446	NA	-	0	ID=CDS:Ha412HOChr15g0717551.9;Parent=mRNA:Ha412HOChr15g0717551;Ontology_term=SO:0000004;est_cons=100.0;est_incons=0.0;	NA	CDS:Ha412HOChr15g0717551.9	mRNA:Ha412HOChr15g0717551	NA	NA	SO:0000004	100.0	0.0	NA	NA
Ha412HOChr15	EuGene	CDS	62094526	62094882	NA	-	0	ID=CDS:Ha412HOChr15g0717551.8;Parent=mRNA:Ha412HOChr15g0717551;Ontology_term=SO:0000004;est_cons=100.0;est_incons=0.0;	NA	CDS:Ha412HOChr15g0717551.8	mRNA:Ha412HOChr15g0717551	NA	NA	SO:0000004	100.0	0.0	NA	NA
Ha412HOChr15	EuGene	CDS	62095392	62095580	NA	-	0	ID=CDS:Ha412HOChr15g0717551.7;Parent=mRNA:Ha412HOChr15g0717551;Ontology_term=SO:0000004;est_cons=100.0;est_incons=0.0;	NA	CDS:Ha412HOChr15g0717551.7	mRNA:Ha412HOChr15g0717551	NA	NA	SO:0000004	100.0	0.0	NA	NA
Ha412HOChr15	EuGene	CDS	62095660	62095826	NA	-	2	ID=CDS:Ha412HOChr15g0717551.6;Parent=mRNA:Ha412HOChr15g0717551;Ontology_term=SO:0000004;est_cons=100.0;est_incons=0.0;	NA	CDS:Ha412HOChr15g0717551.6	mRNA:Ha412HOChr15g0717551	NA	NA	SO:0000004	100.0	0.0	NA	NA
Ha412HOChr15	EuGene	CDS	62096494	62096578	NA	-	0	ID=CDS:Ha412HOChr15g0717551.5;Parent=mRNA:Ha412HOChr15g0717551;Ontology_term=SO:0000004;est_cons=100.0;est_incons=0.0;	NA	CDS:Ha412HOChr15g0717551.5	mRNA:Ha412HOChr15g0717551	NA	NA	SO:0000004	100.0	0.0	NA	NA
Ha412HOChr15	EuGene	CDS	62096674	62096868	NA	-	0	ID=CDS:Ha412HOChr15g0717551.4;Parent=mRNA:Ha412HOChr15g0717551;Ontology_term=SO:0000004;est_cons=100.0;est_incons=0.0;	NA	CDS:Ha412HOChr15g0717551.4	mRNA:Ha412HOChr15g0717551	NA	NA	SO:0000004	100.0	0.0	NA	NA
Ha412HOChr15	EuGene	CDS	62097102	62097191	NA	-	0	ID=CDS:Ha412HOChr15g0717551.3;Parent=mRNA:Ha412HOChr15g0717551;Ontology_term=SO:0000004;est_cons=100.0;est_incons=0.0;	NA	CDS:Ha412HOChr15g0717551.3	mRNA:Ha412HOChr15g0717551	NA	NA	SO:0000004	100.0	0.0	NA	NA
Ha412HOChr15	EuGene	CDS	62097706	62097894	NA	-	0	ID=CDS:Ha412HOChr15g0717551.2;Parent=mRNA:Ha412HOChr15g0717551;Ontology_term=SO:0000004;est_cons=100.0;est_incons=0.0;	NA	CDS:Ha412HOChr15g0717551.2	mRNA:Ha412HOChr15g0717551	NA	NA	SO:0000004	100.0	0.0	NA	NA
Ha412HOChr15	EuGene	CDS	62102277	62102477	NA	-	0	ID=CDS:Ha412HOChr15g0717551.1;Parent=mRNA:Ha412HOChr15g0717551;Ontology_term=SO:0000196;est_cons=100.0;est_incons=0.0;	NA	CDS:Ha412HOChr15g0717551.1	mRNA:Ha412HOChr15g0717551	NA	NA	SO:0000196	100.0	0.0	NA	NA
Ha412HOChr15	EuGene	five_prime_UTR	62102478	62102579	NA	-	NA	ID=five_prime_UTR:Ha412HOChr15g0717551.28;Parent=mRNA:Ha412HOChr15g0717551;Ontology_term=SO:0000204;est_cons=100.0;est_incons=0.0;	NA	five_prime_UTR:Ha412HOChr15g0717551.28	mRNA:Ha412HOChr15g0717551	NA	NA	SO:0000204	100.0	0.0	NA	NA
Ha412HOChr15	EuGene	gene	62127827	62131916	NA	+	NA	ID=gene:Ha412HOChr15g0717561;Name=Ha412HOChr15g0717561;locus_tag=Ha412HOChr15g0717561;	Ha412HOChr15g0717561	gene:Ha412HOChr15g0717561	NA	Ha412HOChr15g0717561	NA	NA	NA	NA	NA	NA
Ha412HOChr15	EuGene	mRNA	62127827	62131916	NA	+	NA	ID=mRNA:Ha412HOChr15g0717561;Parent=gene:Ha412HOChr15g0717561;Name=Ha412HOChr15g0717561;locus_tag=Ha412HOChr15g0717561;product=Putative%20microtubule-severing%20ATPase;Ontology_term=GO:0005524;ec_number=5.6.1.1;	Ha412HOChr15g0717561	mRNA:Ha412HOChr15g0717561	gene:Ha412HOChr15g0717561	Ha412HOChr15g0717561	Putative%20microtubule-severing%20ATPase	GO:0005524	NA	NA	5.6.1.1	NA
Ha412HOChr15	EuGene	exon	62127827	62128146	NA	+	NA	ID=exon:Ha412HOChr15g0717561.1;Parent=mRNA:Ha412HOChr15g0717561;Ontology_term=SO:0000200;	NA	exon:Ha412HOChr15g0717561.1	mRNA:Ha412HOChr15g0717561	NA	NA	SO:0000200	NA	NA	NA	NA
Ha412HOChr15	EuGene	exon	62128643	62128819	NA	+	NA	ID=exon:Ha412HOChr15g0717561.2;Parent=mRNA:Ha412HOChr15g0717561;Ontology_term=SO:0000004;	NA	exon:Ha412HOChr15g0717561.2	mRNA:Ha412HOChr15g0717561	NA	NA	SO:0000004	NA	NA	NA	NA
Ha412HOChr15	EuGene	exon	62128949	62129001	NA	+	NA	ID=exon:Ha412HOChr15g0717561.3;Parent=mRNA:Ha412HOChr15g0717561;Ontology_term=SO:0000004;	NA	exon:Ha412HOChr15g0717561.3	mRNA:Ha412HOChr15g0717561	NA	NA	SO:0000004	NA	NA	NA	NA
Ha412HOChr15	EuGene	exon	62129690	62129755	NA	+	NA	ID=exon:Ha412HOChr15g0717561.4;Parent=mRNA:Ha412HOChr15g0717561;Ontology_term=SO:0000004;	NA	exon:Ha412HOChr15g0717561.4	mRNA:Ha412HOChr15g0717561	NA	NA	SO:0000004	NA	NA	NA	NA
Ha412HOChr15	EuGene	exon	62129863	62129970	NA	+	NA	ID=exon:Ha412HOChr15g0717561.5;Parent=mRNA:Ha412HOChr15g0717561;Ontology_term=SO:0000004;	NA	exon:Ha412HOChr15g0717561.5	mRNA:Ha412HOChr15g0717561	NA	NA	SO:0000004	NA	NA	NA	NA
Ha412HOChr15	EuGene	exon	62130086	62130152	NA	+	NA	ID=exon:Ha412HOChr15g0717561.6;Parent=mRNA:Ha412HOChr15g0717561;Ontology_term=SO:0000004;	NA	exon:Ha412HOChr15g0717561.6	mRNA:Ha412HOChr15g0717561	NA	NA	SO:0000004	NA	NA	NA	NA
Ha412HOChr15	EuGene	exon	62130293	62130377	NA	+	NA	ID=exon:Ha412HOChr15g0717561.7;Parent=mRNA:Ha412HOChr15g0717561;Ontology_term=SO:0000004;	NA	exon:Ha412HOChr15g0717561.7	mRNA:Ha412HOChr15g0717561	NA	NA	SO:0000004	NA	NA	NA	NA
Ha412HOChr15	EuGene	exon	62130472	62130632	NA	+	NA	ID=exon:Ha412HOChr15g0717561.8;Parent=mRNA:Ha412HOChr15g0717561;Ontology_term=SO:0000004;	NA	exon:Ha412HOChr15g0717561.8	mRNA:Ha412HOChr15g0717561	NA	NA	SO:0000004	NA	NA	NA	NA
Ha412HOChr15	EuGene	exon	62130754	62130855	NA	+	NA	ID=exon:Ha412HOChr15g0717561.9;Parent=mRNA:Ha412HOChr15g0717561;Ontology_term=SO:0000004;	NA	exon:Ha412HOChr15g0717561.9	mRNA:Ha412HOChr15g0717561	NA	NA	SO:0000004	NA	NA	NA	NA
Ha412HOChr15	EuGene	exon	62130992	62131211	NA	+	NA	ID=exon:Ha412HOChr15g0717561.10;Parent=mRNA:Ha412HOChr15g0717561;Ontology_term=SO:0000004;	NA	exon:Ha412HOChr15g0717561.10	mRNA:Ha412HOChr15g0717561	NA	NA	SO:0000004	NA	NA	NA	NA
Ha412HOChr15	EuGene	exon	62131526	62131916	NA	+	NA	ID=exon:Ha412HOChr15g0717561.11;Parent=mRNA:Ha412HOChr15g0717561;Ontology_term=SO:0000202;	NA	exon:Ha412HOChr15g0717561.11	mRNA:Ha412HOChr15g0717561	NA	NA	SO:0000202	NA	NA	NA	NA
Ha412HOChr15	EuGene	five_prime_UTR	62127827	62128107	NA	+	NA	ID=five_prime_UTR:Ha412HOChr15g0717561.0;Parent=mRNA:Ha412HOChr15g0717561;Ontology_term=SO:0000204;est_cons=100.0;est_incons=0.0;	NA	five_prime_UTR:Ha412HOChr15g0717561.0	mRNA:Ha412HOChr15g0717561	NA	NA	SO:0000204	100.0	0.0	NA	NA
Ha412HOChr15	EuGene	CDS	62128108	62128146	NA	+	0	ID=CDS:Ha412HOChr15g0717561.1;Parent=mRNA:Ha412HOChr15g0717561;Ontology_term=SO:0000196;est_cons=100.0;est_incons=0.0;	NA	CDS:Ha412HOChr15g0717561.1	mRNA:Ha412HOChr15g0717561	NA	NA	SO:0000196	100.0	0.0	NA	NA
Ha412HOChr15	EuGene	CDS	62128643	62128819	NA	+	0	ID=CDS:Ha412HOChr15g0717561.2;Parent=mRNA:Ha412HOChr15g0717561;Ontology_term=SO:0000004;est_cons=100.0;est_incons=0.0;	NA	CDS:Ha412HOChr15g0717561.2	mRNA:Ha412HOChr15g0717561	NA	NA	SO:0000004	100.0	0.0	NA	NA
Ha412HOChr15	EuGene	CDS	62128949	62129001	NA	+	0	ID=CDS:Ha412HOChr15g0717561.3;Parent=mRNA:Ha412HOChr15g0717561;Ontology_term=SO:0000004;est_cons=100.0;est_incons=0.0;	NA	CDS:Ha412HOChr15g0717561.3	mRNA:Ha412HOChr15g0717561	NA	NA	SO:0000004	100.0	0.0	NA	NA
Ha412HOChr15	EuGene	CDS	62129690	62129755	NA	+	1	ID=CDS:Ha412HOChr15g0717561.4;Parent=mRNA:Ha412HOChr15g0717561;Ontology_term=SO:0000004;est_cons=100.0;est_incons=0.0;	NA	CDS:Ha412HOChr15g0717561.4	mRNA:Ha412HOChr15g0717561	NA	NA	SO:0000004	100.0	0.0	NA	NA
Ha412HOChr15	EuGene	CDS	62129863	62129970	NA	+	1	ID=CDS:Ha412HOChr15g0717561.5;Parent=mRNA:Ha412HOChr15g0717561;Ontology_term=SO:0000004;est_cons=100.0;est_incons=0.0;	NA	CDS:Ha412HOChr15g0717561.5	mRNA:Ha412HOChr15g0717561	NA	NA	SO:0000004	100.0	0.0	NA	NA
Ha412HOChr15	EuGene	CDS	62130086	62130152	NA	+	1	ID=CDS:Ha412HOChr15g0717561.6;Parent=mRNA:Ha412HOChr15g0717561;Ontology_term=SO:0000004;est_cons=100.0;est_incons=0.0;	NA	CDS:Ha412HOChr15g0717561.6	mRNA:Ha412HOChr15g0717561	NA	NA	SO:0000004	100.0	0.0	NA	NA
Ha412HOChr15	EuGene	CDS	62130293	62130377	NA	+	0	ID=CDS:Ha412HOChr15g0717561.7;Parent=mRNA:Ha412HOChr15g0717561;Ontology_term=SO:0000004;est_cons=100.0;est_incons=0.0;	NA	CDS:Ha412HOChr15g0717561.7	mRNA:Ha412HOChr15g0717561	NA	NA	SO:0000004	100.0	0.0	NA	NA
Ha412HOChr15	EuGene	CDS	62130472	62130632	NA	+	2	ID=CDS:Ha412HOChr15g0717561.8;Parent=mRNA:Ha412HOChr15g0717561;Ontology_term=SO:0000004;est_cons=100.0;est_incons=0.0;	NA	CDS:Ha412HOChr15g0717561.8	mRNA:Ha412HOChr15g0717561	NA	NA	SO:0000004	100.0	0.0	NA	NA
Ha412HOChr15	EuGene	CDS	62130754	62130855	NA	+	0	ID=CDS:Ha412HOChr15g0717561.9;Parent=mRNA:Ha412HOChr15g0717561;Ontology_term=SO:0000004;est_cons=100.0;est_incons=0.0;	NA	CDS:Ha412HOChr15g0717561.9	mRNA:Ha412HOChr15g0717561	NA	NA	SO:0000004	100.0	0.0	NA	NA
Ha412HOChr15	EuGene	CDS	62130992	62131211	NA	+	0	ID=CDS:Ha412HOChr15g0717561.10;Parent=mRNA:Ha412HOChr15g0717561;Ontology_term=SO:0000004;est_cons=100.0;est_incons=0.0;	NA	CDS:Ha412HOChr15g0717561.10	mRNA:Ha412HOChr15g0717561	NA	NA	SO:0000004	100.0	0.0	NA	NA
Ha412HOChr15	EuGene	CDS	62131526	62131659	NA	+	2	ID=CDS:Ha412HOChr15g0717561.11;Parent=mRNA:Ha412HOChr15g0717561;Ontology_term=SO:0000197;est_cons=100.0;est_incons=0.0;	NA	CDS:Ha412HOChr15g0717561.11	mRNA:Ha412HOChr15g0717561	NA	NA	SO:0000197	100.0	0.0	NA	NA
Ha412HOChr15	EuGene	three_prime_UTR	62131660	62131916	NA	+	NA	ID=three_prime_UTR:Ha412HOChr15g0717561.22;Parent=mRNA:Ha412HOChr15g0717561;Ontology_term=SO:0000205;est_cons=100.0;est_incons=0.0;	NA	three_prime_UTR:Ha412HOChr15g0717561.22	mRNA:Ha412HOChr15g0717561	NA	NA	SO:0000205	100.0	0.0	NA	NA
Ha412HOChr15	EuGene	gene	62132693	62135687	NA	-	NA	ID=gene:Ha412HOChr15g0717571;Name=Ha412HOChr15g0717571;locus_tag=Ha412HOChr15g0717571;	Ha412HOChr15g0717571	gene:Ha412HOChr15g0717571	NA	Ha412HOChr15g0717571	NA	NA	NA	NA	NA	NA
Ha412HOChr15	EuGene	mRNA	62132693	62135687	NA	-	NA	ID=mRNA:Ha412HOChr15g0717571;Parent=gene:Ha412HOChr15g0717571;Name=Ha412HOChr15g0717571;locus_tag=Ha412HOChr15g0717571;product=Putative%20Siah%20interacting%20protein;Ontology_term=GO:0015631,GO:0031625,GO:0044548;	Ha412HOChr15g0717571	mRNA:Ha412HOChr15g0717571	gene:Ha412HOChr15g0717571	Ha412HOChr15g0717571	Putative%20Siah%20interacting%20protein	GO:0015631,GO:0031625,GO:0044548	NA	NA	NA	NA
Ha412HOChr15	EuGene	exon	62132693	62133507	NA	-	NA	ID=exon:Ha412HOChr15g0717571.5;Parent=mRNA:Ha412HOChr15g0717571;Ontology_term=SO:0000202;	NA	exon:Ha412HOChr15g0717571.5	mRNA:Ha412HOChr15g0717571	NA	NA	SO:0000202	NA	NA	NA	NA
Ha412HOChr15	EuGene	exon	62133902	62133961	NA	-	NA	ID=exon:Ha412HOChr15g0717571.4;Parent=mRNA:Ha412HOChr15g0717571;Ontology_term=SO:0000004;	NA	exon:Ha412HOChr15g0717571.4	mRNA:Ha412HOChr15g0717571	NA	NA	SO:0000004	NA	NA	NA	NA
Ha412HOChr15	EuGene	exon	62134049	62134288	NA	-	NA	ID=exon:Ha412HOChr15g0717571.3;Parent=mRNA:Ha412HOChr15g0717571;Ontology_term=SO:0000004;	NA	exon:Ha412HOChr15g0717571.3	mRNA:Ha412HOChr15g0717571	NA	NA	SO:0000004	NA	NA	NA	NA
Ha412HOChr15	EuGene	exon	62134538	62134678	NA	-	NA	ID=exon:Ha412HOChr15g0717571.2;Parent=mRNA:Ha412HOChr15g0717571;Ontology_term=SO:0000004;	NA	exon:Ha412HOChr15g0717571.2	mRNA:Ha412HOChr15g0717571	NA	NA	SO:0000004	NA	NA	NA	NA
Ha412HOChr15	EuGene	exon	62135387	62135687	NA	-	NA	ID=exon:Ha412HOChr15g0717571.1;Parent=mRNA:Ha412HOChr15g0717571;Ontology_term=SO:0000200;	NA	exon:Ha412HOChr15g0717571.1	mRNA:Ha412HOChr15g0717571	NA	NA	SO:0000200	NA	NA	NA	NA
Ha412HOChr15	EuGene	three_prime_UTR	62132693	62133402	NA	-	NA	ID=three_prime_UTR:Ha412HOChr15g0717571.0;Parent=mRNA:Ha412HOChr15g0717571;Ontology_term=SO:0000205;est_cons=100.0;est_incons=0.0;	NA	three_prime_UTR:Ha412HOChr15g0717571.0	mRNA:Ha412HOChr15g0717571	NA	NA	SO:0000205	100.0	0.0	NA	NA
Ha412HOChr15	EuGene	CDS	62133403	62133507	NA	-	0	ID=CDS:Ha412HOChr15g0717571.5;Parent=mRNA:Ha412HOChr15g0717571;Ontology_term=SO:0000197;est_cons=100.0;est_incons=0.0;	NA	CDS:Ha412HOChr15g0717571.5	mRNA:Ha412HOChr15g0717571	NA	NA	SO:0000197	100.0	0.0	NA	NA
Ha412HOChr15	EuGene	CDS	62133902	62133961	NA	-	0	ID=CDS:Ha412HOChr15g0717571.4;Parent=mRNA:Ha412HOChr15g0717571;Ontology_term=SO:0000004;est_cons=100.0;est_incons=0.0;	NA	CDS:Ha412HOChr15g0717571.4	mRNA:Ha412HOChr15g0717571	NA	NA	SO:0000004	100.0	0.0	NA	NA
Ha412HOChr15	EuGene	CDS	62134049	62134288	NA	-	0	ID=CDS:Ha412HOChr15g0717571.3;Parent=mRNA:Ha412HOChr15g0717571;Ontology_term=SO:0000004;est_cons=100.0;est_incons=0.0;	NA	CDS:Ha412HOChr15g0717571.3	mRNA:Ha412HOChr15g0717571	NA	NA	SO:0000004	100.0	0.0	NA	NA
Ha412HOChr15	EuGene	CDS	62134538	62134678	NA	-	0	ID=CDS:Ha412HOChr15g0717571.2;Parent=mRNA:Ha412HOChr15g0717571;Ontology_term=SO:0000004;est_cons=100.0;est_incons=0.0;	NA	CDS:Ha412HOChr15g0717571.2	mRNA:Ha412HOChr15g0717571	NA	NA	SO:0000004	100.0	0.0	NA	NA
Ha412HOChr15	EuGene	CDS	62135387	62135497	NA	-	0	ID=CDS:Ha412HOChr15g0717571.1;Parent=mRNA:Ha412HOChr15g0717571;Ontology_term=SO:0000196;est_cons=100.0;est_incons=0.0;	NA	CDS:Ha412HOChr15g0717571.1	mRNA:Ha412HOChr15g0717571	NA	NA	SO:0000196	100.0	0.0	NA	NA
Ha412HOChr15	EuGene	five_prime_UTR	62135498	62135687	NA	-	NA	ID=five_prime_UTR:Ha412HOChr15g0717571.10;Parent=mRNA:Ha412HOChr15g0717571;Ontology_term=SO:0000204;est_cons=100.0;est_incons=0.0;	NA	five_prime_UTR:Ha412HOChr15g0717571.10	mRNA:Ha412HOChr15g0717571	NA	NA	SO:0000204	100.0	0.0	NA	NA
Ha412HOChr15	EuGene	gene	62223747	62232953	NA	+	NA	ID=gene:Ha412HOChr15g0717581;Name=Ha412HOChr15g0717581;locus_tag=Ha412HOChr15g0717581;	Ha412HOChr15g0717581	gene:Ha412HOChr15g0717581	NA	Ha412HOChr15g0717581	NA	NA	NA	NA	NA	NA
Ha412HOChr15	EuGene	mRNA	62223747	62232953	NA	+	NA	ID=mRNA:Ha412HOChr15g0717581;Parent=gene:Ha412HOChr15g0717581;Name=Ha412HOChr15g0717581;locus_tag=Ha412HOChr15g0717581;product=Putative%20cullin%20protein%2C%20neddylation;Ontology_term=GO:0019005,GO:0080008,GO:0031625,GO:0061630,GO:0016567,GO:0031146;	Ha412HOChr15g0717581	mRNA:Ha412HOChr15g0717581	gene:Ha412HOChr15g0717581	Ha412HOChr15g0717581	Putative%20cullin%20protein%2C%20neddylation	GO:0019005,GO:0080008,GO:0031625,GO:0061630,GO:0016567,GO:0031146	NA	NA	NA	NA
Ha412HOChr15	EuGene	exon	62223747	62224177	NA	+	NA	ID=exon:Ha412HOChr15g0717581.1;Parent=mRNA:Ha412HOChr15g0717581;Ontology_term=SO:0000200;	NA	exon:Ha412HOChr15g0717581.1	mRNA:Ha412HOChr15g0717581	NA	NA	SO:0000200	NA	NA	NA	NA
Ha412HOChr15	EuGene	exon	62226185	62226300	NA	+	NA	ID=exon:Ha412HOChr15g0717581.2;Parent=mRNA:Ha412HOChr15g0717581;Ontology_term=SO:0000004;	NA	exon:Ha412HOChr15g0717581.2	mRNA:Ha412HOChr15g0717581	NA	NA	SO:0000004	NA	NA	NA	NA
Ha412HOChr15	EuGene	exon	62226387	62226733	NA	+	NA	ID=exon:Ha412HOChr15g0717581.3;Parent=mRNA:Ha412HOChr15g0717581;Ontology_term=SO:0000004;	NA	exon:Ha412HOChr15g0717581.3	mRNA:Ha412HOChr15g0717581	NA	NA	SO:0000004	NA	NA	NA	NA
Ha412HOChr15	EuGene	exon	62226827	62227007	NA	+	NA	ID=exon:Ha412HOChr15g0717581.4;Parent=mRNA:Ha412HOChr15g0717581;Ontology_term=SO:0000004;	NA	exon:Ha412HOChr15g0717581.4	mRNA:Ha412HOChr15g0717581	NA	NA	SO:0000004	NA	NA	NA	NA
Ha412HOChr15	EuGene	exon	62227726	62227848	NA	+	NA	ID=exon:Ha412HOChr15g0717581.5;Parent=mRNA:Ha412HOChr15g0717581;Ontology_term=SO:0000004;	NA	exon:Ha412HOChr15g0717581.5	mRNA:Ha412HOChr15g0717581	NA	NA	SO:0000004	NA	NA	NA	NA
Ha412HOChr15	EuGene	exon	62227935	62228222	NA	+	NA	ID=exon:Ha412HOChr15g0717581.6;Parent=mRNA:Ha412HOChr15g0717581;Ontology_term=SO:0000004;	NA	exon:Ha412HOChr15g0717581.6	mRNA:Ha412HOChr15g0717581	NA	NA	SO:0000004	NA	NA	NA	NA
Ha412HOChr15	EuGene	exon	62228307	62228432	NA	+	NA	ID=exon:Ha412HOChr15g0717581.7;Parent=mRNA:Ha412HOChr15g0717581;Ontology_term=SO:0000004;	NA	exon:Ha412HOChr15g0717581.7	mRNA:Ha412HOChr15g0717581	NA	NA	SO:0000004	NA	NA	NA	NA
Ha412HOChr15	EuGene	exon	62228527	62228628	NA	+	NA	ID=exon:Ha412HOChr15g0717581.8;Parent=mRNA:Ha412HOChr15g0717581;Ontology_term=SO:0000004;	NA	exon:Ha412HOChr15g0717581.8	mRNA:Ha412HOChr15g0717581	NA	NA	SO:0000004	NA	NA	NA	NA
Ha412HOChr15	EuGene	exon	62228707	62228760	NA	+	NA	ID=exon:Ha412HOChr15g0717581.9;Parent=mRNA:Ha412HOChr15g0717581;Ontology_term=SO:0000004;	NA	exon:Ha412HOChr15g0717581.9	mRNA:Ha412HOChr15g0717581	NA	NA	SO:0000004	NA	NA	NA	NA
Ha412HOChr15	EuGene	exon	62228851	62228957	NA	+	NA	ID=exon:Ha412HOChr15g0717581.10;Parent=mRNA:Ha412HOChr15g0717581;Ontology_term=SO:0000004;	NA	exon:Ha412HOChr15g0717581.10	mRNA:Ha412HOChr15g0717581	NA	NA	SO:0000004	NA	NA	NA	NA
Ha412HOChr15	EuGene	exon	62229048	62229108	NA	+	NA	ID=exon:Ha412HOChr15g0717581.11;Parent=mRNA:Ha412HOChr15g0717581;Ontology_term=SO:0000004;	NA	exon:Ha412HOChr15g0717581.11	mRNA:Ha412HOChr15g0717581	NA	NA	SO:0000004	NA	NA	NA	NA
Ha412HOChr15	EuGene	exon	62229195	62229326	NA	+	NA	ID=exon:Ha412HOChr15g0717581.12;Parent=mRNA:Ha412HOChr15g0717581;Ontology_term=SO:0000004;	NA	exon:Ha412HOChr15g0717581.12	mRNA:Ha412HOChr15g0717581	NA	NA	SO:0000004	NA	NA	NA	NA
Ha412HOChr15	EuGene	exon	62229772	62229909	NA	+	NA	ID=exon:Ha412HOChr15g0717581.13;Parent=mRNA:Ha412HOChr15g0717581;Ontology_term=SO:0000004;	NA	exon:Ha412HOChr15g0717581.13	mRNA:Ha412HOChr15g0717581	NA	NA	SO:0000004	NA	NA	NA	NA
Ha412HOChr15	EuGene	exon	62230002	62230082	NA	+	NA	ID=exon:Ha412HOChr15g0717581.14;Parent=mRNA:Ha412HOChr15g0717581;Ontology_term=SO:0000004;	NA	exon:Ha412HOChr15g0717581.14	mRNA:Ha412HOChr15g0717581	NA	NA	SO:0000004	NA	NA	NA	NA
Ha412HOChr15	EuGene	exon	62230170	62230250	NA	+	NA	ID=exon:Ha412HOChr15g0717581.15;Parent=mRNA:Ha412HOChr15g0717581;Ontology_term=SO:0000004;	NA	exon:Ha412HOChr15g0717581.15	mRNA:Ha412HOChr15g0717581	NA	NA	SO:0000004	NA	NA	NA	NA
Ha412HOChr15	EuGene	exon	62230486	62230566	NA	+	NA	ID=exon:Ha412HOChr15g0717581.16;Parent=mRNA:Ha412HOChr15g0717581;Ontology_term=SO:0000004;	NA	exon:Ha412HOChr15g0717581.16	mRNA:Ha412HOChr15g0717581	NA	NA	SO:0000004	NA	NA	NA	NA
Ha412HOChr15	EuGene	exon	62232354	62232953	NA	+	NA	ID=exon:Ha412HOChr15g0717581.17;Parent=mRNA:Ha412HOChr15g0717581;Ontology_term=SO:0000202;	NA	exon:Ha412HOChr15g0717581.17	mRNA:Ha412HOChr15g0717581	NA	NA	SO:0000202	NA	NA	NA	NA
Ha412HOChr15	EuGene	five_prime_UTR	62223747	62223873	NA	+	NA	ID=five_prime_UTR:Ha412HOChr15g0717581.0;Parent=mRNA:Ha412HOChr15g0717581;Ontology_term=SO:0000204;est_cons=100.0;est_incons=0.0;	NA	five_prime_UTR:Ha412HOChr15g0717581.0	mRNA:Ha412HOChr15g0717581	NA	NA	SO:0000204	100.0	0.0	NA	NA
Ha412HOChr15	EuGene	CDS	62223874	62224177	NA	+	0	ID=CDS:Ha412HOChr15g0717581.1;Parent=mRNA:Ha412HOChr15g0717581;Ontology_term=SO:0000196;est_cons=100.0;est_incons=0.0;	NA	CDS:Ha412HOChr15g0717581.1	mRNA:Ha412HOChr15g0717581	NA	NA	SO:0000196	100.0	0.0	NA	NA
Ha412HOChr15	EuGene	CDS	62226185	62226300	NA	+	2	ID=CDS:Ha412HOChr15g0717581.2;Parent=mRNA:Ha412HOChr15g0717581;Ontology_term=SO:0000004;est_cons=100.0;est_incons=0.0;	NA	CDS:Ha412HOChr15g0717581.2	mRNA:Ha412HOChr15g0717581	NA	NA	SO:0000004	100.0	0.0	NA	NA
Ha412HOChr15	EuGene	CDS	62226387	62226733	NA	+	0	ID=CDS:Ha412HOChr15g0717581.3;Parent=mRNA:Ha412HOChr15g0717581;Ontology_term=SO:0000004;est_cons=100.0;est_incons=0.0;	NA	CDS:Ha412HOChr15g0717581.3	mRNA:Ha412HOChr15g0717581	NA	NA	SO:0000004	100.0	0.0	NA	NA
Ha412HOChr15	EuGene	CDS	62226827	62227007	NA	+	1	ID=CDS:Ha412HOChr15g0717581.4;Parent=mRNA:Ha412HOChr15g0717581;Ontology_term=SO:0000004;est_cons=100.0;est_incons=0.0;	NA	CDS:Ha412HOChr15g0717581.4	mRNA:Ha412HOChr15g0717581	NA	NA	SO:0000004	100.0	0.0	NA	NA
Ha412HOChr15	EuGene	CDS	62227726	62227848	NA	+	0	ID=CDS:Ha412HOChr15g0717581.5;Parent=mRNA:Ha412HOChr15g0717581;Ontology_term=SO:0000004;est_cons=100.0;est_incons=0.0;	NA	CDS:Ha412HOChr15g0717581.5	mRNA:Ha412HOChr15g0717581	NA	NA	SO:0000004	100.0	0.0	NA	NA
Ha412HOChr15	EuGene	CDS	62227935	62228222	NA	+	0	ID=CDS:Ha412HOChr15g0717581.6;Parent=mRNA:Ha412HOChr15g0717581;Ontology_term=SO:0000004;est_cons=100.0;est_incons=0.0;	NA	CDS:Ha412HOChr15g0717581.6	mRNA:Ha412HOChr15g0717581	NA	NA	SO:0000004	100.0	0.0	NA	NA
Ha412HOChr15	EuGene	CDS	62228307	62228432	NA	+	0	ID=CDS:Ha412HOChr15g0717581.7;Parent=mRNA:Ha412HOChr15g0717581;Ontology_term=SO:0000004;est_cons=100.0;est_incons=0.0;	NA	CDS:Ha412HOChr15g0717581.7	mRNA:Ha412HOChr15g0717581	NA	NA	SO:0000004	100.0	0.0	NA	NA
Ha412HOChr15	EuGene	CDS	62228527	62228628	NA	+	0	ID=CDS:Ha412HOChr15g0717581.8;Parent=mRNA:Ha412HOChr15g0717581;Ontology_term=SO:0000004;est_cons=100.0;est_incons=0.0;	NA	CDS:Ha412HOChr15g0717581.8	mRNA:Ha412HOChr15g0717581	NA	NA	SO:0000004	100.0	0.0	NA	NA
Ha412HOChr15	EuGene	CDS	62228707	62228760	NA	+	0	ID=CDS:Ha412HOChr15g0717581.9;Parent=mRNA:Ha412HOChr15g0717581;Ontology_term=SO:0000004;est_cons=100.0;est_incons=0.0;	NA	CDS:Ha412HOChr15g0717581.9	mRNA:Ha412HOChr15g0717581	NA	NA	SO:0000004	100.0	0.0	NA	NA
Ha412HOChr15	EuGene	CDS	62228851	62228957	NA	+	0	ID=CDS:Ha412HOChr15g0717581.10;Parent=mRNA:Ha412HOChr15g0717581;Ontology_term=SO:0000004;est_cons=100.0;est_incons=0.0;	NA	CDS:Ha412HOChr15g0717581.10	mRNA:Ha412HOChr15g0717581	NA	NA	SO:0000004	100.0	0.0	NA	NA
Ha412HOChr15	EuGene	CDS	62229048	62229108	NA	+	1	ID=CDS:Ha412HOChr15g0717581.11;Parent=mRNA:Ha412HOChr15g0717581;Ontology_term=SO:0000004;est_cons=100.0;est_incons=0.0;	NA	CDS:Ha412HOChr15g0717581.11	mRNA:Ha412HOChr15g0717581	NA	NA	SO:0000004	100.0	0.0	NA	NA
Ha412HOChr15	EuGene	CDS	62229195	62229326	NA	+	0	ID=CDS:Ha412HOChr15g0717581.12;Parent=mRNA:Ha412HOChr15g0717581;Ontology_term=SO:0000004;est_cons=100.0;est_incons=0.0;	NA	CDS:Ha412HOChr15g0717581.12	mRNA:Ha412HOChr15g0717581	NA	NA	SO:0000004	100.0	0.0	NA	NA
Ha412HOChr15	EuGene	CDS	62229772	62229909	NA	+	0	ID=CDS:Ha412HOChr15g0717581.13;Parent=mRNA:Ha412HOChr15g0717581;Ontology_term=SO:0000004;est_cons=100.0;est_incons=0.0;	NA	CDS:Ha412HOChr15g0717581.13	mRNA:Ha412HOChr15g0717581	NA	NA	SO:0000004	100.0	0.0	NA	NA
Ha412HOChr15	EuGene	CDS	62230002	62230082	NA	+	0	ID=CDS:Ha412HOChr15g0717581.14;Parent=mRNA:Ha412HOChr15g0717581;Ontology_term=SO:0000004;est_cons=100.0;est_incons=0.0;	NA	CDS:Ha412HOChr15g0717581.14	mRNA:Ha412HOChr15g0717581	NA	NA	SO:0000004	100.0	0.0	NA	NA
Ha412HOChr15	EuGene	CDS	62230170	62230250	NA	+	0	ID=CDS:Ha412HOChr15g0717581.15;Parent=mRNA:Ha412HOChr15g0717581;Ontology_term=SO:0000004;est_cons=100.0;est_incons=0.0;	NA	CDS:Ha412HOChr15g0717581.15	mRNA:Ha412HOChr15g0717581	NA	NA	SO:0000004	100.0	0.0	NA	NA
Ha412HOChr15	EuGene	CDS	62230486	62230566	NA	+	0	ID=CDS:Ha412HOChr15g0717581.16;Parent=mRNA:Ha412HOChr15g0717581;Ontology_term=SO:0000004;est_cons=100.0;est_incons=0.0;	NA	CDS:Ha412HOChr15g0717581.16	mRNA:Ha412HOChr15g0717581	NA	NA	SO:0000004	100.0	0.0	NA	NA
Ha412HOChr15	EuGene	CDS	62232354	62232467	NA	+	0	ID=CDS:Ha412HOChr15g0717581.17;Parent=mRNA:Ha412HOChr15g0717581;Ontology_term=SO:0000197;est_cons=100.0;est_incons=0.0;	NA	CDS:Ha412HOChr15g0717581.17	mRNA:Ha412HOChr15g0717581	NA	NA	SO:0000197	100.0	0.0	NA	NA
Ha412HOChr15	EuGene	three_prime_UTR	62232468	62232953	NA	+	NA	ID=three_prime_UTR:Ha412HOChr15g0717581.34;Parent=mRNA:Ha412HOChr15g0717581;Ontology_term=SO:0000205;est_cons=100.0;est_incons=0.0;	NA	three_prime_UTR:Ha412HOChr15g0717581.34	mRNA:Ha412HOChr15g0717581	NA	NA	SO:0000205	100.0	0.0	NA	NA
Ha412HOChr15	EuGene	gene	62234407	62234867	NA	-	NA	ID=gene:Ha412HOChr15g0717591;Name=Ha412HOChr15g0717591;locus_tag=Ha412HOChr15g0717591;	Ha412HOChr15g0717591	gene:Ha412HOChr15g0717591	NA	Ha412HOChr15g0717591	NA	NA	NA	NA	NA	NA
Ha412HOChr15	EuGene	mRNA	62234407	62234867	NA	-	NA	ID=mRNA:Ha412HOChr15g0717591;Parent=gene:Ha412HOChr15g0717591;Name=Ha412HOChr15g0717591;locus_tag=Ha412HOChr15g0717591;product=Putative%20outer%20envelope%20membrane%20protein;Ontology_term=GO:0005774,GO:0016021;	Ha412HOChr15g0717591	mRNA:Ha412HOChr15g0717591	gene:Ha412HOChr15g0717591	Ha412HOChr15g0717591	Putative%20outer%20envelope%20membrane%20protein	GO:0005774,GO:0016021	NA	NA	NA	NA
Ha412HOChr15	EuGene	exon	62234407	62234867	NA	-	NA	ID=exon:Ha412HOChr15g0717591.1;Parent=mRNA:Ha412HOChr15g0717591;Ontology_term=SO:0000147;	NA	exon:Ha412HOChr15g0717591.1	mRNA:Ha412HOChr15g0717591	NA	NA	SO:0000147	NA	NA	NA	NA
Ha412HOChr15	EuGene	three_prime_UTR	62234407	62234585	NA	-	NA	ID=three_prime_UTR:Ha412HOChr15g0717591.0;Parent=mRNA:Ha412HOChr15g0717591;Ontology_term=SO:0000205;est_cons=100.0;est_incons=0.0;	NA	three_prime_UTR:Ha412HOChr15g0717591.0	mRNA:Ha412HOChr15g0717591	NA	NA	SO:0000205	100.0	0.0	NA	NA
Ha412HOChr15	EuGene	CDS	62234586	62234816	NA	-	0	ID=CDS:Ha412HOChr15g0717591.1;Parent=mRNA:Ha412HOChr15g0717591;Ontology_term=SO:0005845;est_cons=100.0;est_incons=0.0;	NA	CDS:Ha412HOChr15g0717591.1	mRNA:Ha412HOChr15g0717591	NA	NA	SO:0005845	100.0	0.0	NA	NA
Ha412HOChr15	EuGene	five_prime_UTR	62234817	62234867	NA	-	NA	ID=five_prime_UTR:Ha412HOChr15g0717591.2;Parent=mRNA:Ha412HOChr15g0717591;Ontology_term=SO:0000204;est_cons=100.0;est_incons=0.0;	NA	five_prime_UTR:Ha412HOChr15g0717591.2	mRNA:Ha412HOChr15g0717591	NA	NA	SO:0000204	100.0	0.0	NA	NA
Ha412HOChr15	EuGene	gene	62254934	62257189	NA	+	NA	ID=gene:Ha412HOChr15g0717601;Name=Ha412HOChr15g0717601;locus_tag=Ha412HOChr15g0717601;	Ha412HOChr15g0717601	gene:Ha412HOChr15g0717601	NA	Ha412HOChr15g0717601	NA	NA	NA	NA	NA	NA
Ha412HOChr15	EuGene	mRNA	62254934	62257189	NA	+	NA	ID=mRNA:Ha412HOChr15g0717601;Parent=gene:Ha412HOChr15g0717601;Name=Ha412HOChr15g0717601;locus_tag=Ha412HOChr15g0717601;product=Putative%20DNA%20helicase;ec_number=3.6.4.12;	Ha412HOChr15g0717601	mRNA:Ha412HOChr15g0717601	gene:Ha412HOChr15g0717601	Ha412HOChr15g0717601	Putative%20DNA%20helicase	NA	NA	NA	3.6.4.12	NA
Ha412HOChr15	EuGene	exon	62254934	62255402	NA	+	NA	ID=exon:Ha412HOChr15g0717601.1;Parent=mRNA:Ha412HOChr15g0717601;Ontology_term=SO:0000200;	NA	exon:Ha412HOChr15g0717601.1	mRNA:Ha412HOChr15g0717601	NA	NA	SO:0000200	NA	NA	NA	NA
Ha412HOChr15	EuGene	exon	62255526	62257189	NA	+	NA	ID=exon:Ha412HOChr15g0717601.2;Parent=mRNA:Ha412HOChr15g0717601;Ontology_term=SO:0000202;	NA	exon:Ha412HOChr15g0717601.2	mRNA:Ha412HOChr15g0717601	NA	NA	SO:0000202	NA	NA	NA	NA
Ha412HOChr15	EuGene	CDS	62254934	62255402	NA	+	0	ID=CDS:Ha412HOChr15g0717601.1;Parent=mRNA:Ha412HOChr15g0717601;Ontology_term=SO:0000196;est_cons=0.0;est_incons=0.0;	NA	CDS:Ha412HOChr15g0717601.1	mRNA:Ha412HOChr15g0717601	NA	NA	SO:0000196	0.0	0.0	NA	NA
Ha412HOChr15	EuGene	CDS	62255526	62257189	NA	+	2	ID=CDS:Ha412HOChr15g0717601.2;Parent=mRNA:Ha412HOChr15g0717601;Ontology_term=SO:0000197;est_cons=0.0;est_incons=0.0;	NA	CDS:Ha412HOChr15g0717601.2	mRNA:Ha412HOChr15g0717601	NA	NA	SO:0000197	0.0	0.0	NA	NA
Ha412HOChr15	EuGene	gene	62257580	62260120	NA	+	NA	ID=gene:Ha412HOChr15g0717611;Name=Ha412HOChr15g0717611;locus_tag=Ha412HOChr15g0717611;	Ha412HOChr15g0717611	gene:Ha412HOChr15g0717611	NA	Ha412HOChr15g0717611	NA	NA	NA	NA	NA	NA
Ha412HOChr15	EuGene	mRNA	62257580	62260120	NA	+	NA	ID=mRNA:Ha412HOChr15g0717611;Parent=gene:Ha412HOChr15g0717611;Name=Ha412HOChr15g0717611;locus_tag=Ha412HOChr15g0717611;product=Putative%20DNA-binding%20pseudobarrel%20domain%20superfamily;Ontology_term=GO:0016021,GO:0003677;	Ha412HOChr15g0717611	mRNA:Ha412HOChr15g0717611	gene:Ha412HOChr15g0717611	Ha412HOChr15g0717611	Putative%20DNA-binding%20pseudobarrel%20domain%20superfamily	GO:0016021,GO:0003677	NA	NA	NA	NA
Ha412HOChr15	EuGene	exon	62257580	62257657	NA	+	NA	ID=exon:Ha412HOChr15g0717611.utr0;Parent=mRNA:Ha412HOChr15g0717611;Ontology_term=SO:0000204;	NA	exon:Ha412HOChr15g0717611.utr0	mRNA:Ha412HOChr15g0717611	NA	NA	SO:0000204	NA	NA	NA	NA
Ha412HOChr15	EuGene	exon	62258104	62258171	NA	+	NA	ID=exon:Ha412HOChr15g0717611.utr2;Parent=mRNA:Ha412HOChr15g0717611;Ontology_term=SO:0000204;	NA	exon:Ha412HOChr15g0717611.utr2	mRNA:Ha412HOChr15g0717611	NA	NA	SO:0000204	NA	NA	NA	NA
Ha412HOChr15	EuGene	exon	62258244	62258539	NA	+	NA	ID=exon:Ha412HOChr15g0717611.utr4;Parent=mRNA:Ha412HOChr15g0717611;Ontology_term=SO:0000204;	NA	exon:Ha412HOChr15g0717611.utr4	mRNA:Ha412HOChr15g0717611	NA	NA	SO:0000204	NA	NA	NA	NA
Ha412HOChr15	EuGene	exon	62258630	62258956	NA	+	NA	ID=exon:Ha412HOChr15g0717611.1;Parent=mRNA:Ha412HOChr15g0717611;Ontology_term=SO:0000200;	NA	exon:Ha412HOChr15g0717611.1	mRNA:Ha412HOChr15g0717611	NA	NA	SO:0000200	NA	NA	NA	NA
Ha412HOChr15	EuGene	exon	62259060	62259176	NA	+	NA	ID=exon:Ha412HOChr15g0717611.2;Parent=mRNA:Ha412HOChr15g0717611;Ontology_term=SO:0000004;	NA	exon:Ha412HOChr15g0717611.2	mRNA:Ha412HOChr15g0717611	NA	NA	SO:0000004	NA	NA	NA	NA
Ha412HOChr15	EuGene	exon	62259267	62259323	NA	+	NA	ID=exon:Ha412HOChr15g0717611.3;Parent=mRNA:Ha412HOChr15g0717611;Ontology_term=SO:0000004;	NA	exon:Ha412HOChr15g0717611.3	mRNA:Ha412HOChr15g0717611	NA	NA	SO:0000004	NA	NA	NA	NA
Ha412HOChr15	EuGene	exon	62259486	62259542	NA	+	NA	ID=exon:Ha412HOChr15g0717611.4;Parent=mRNA:Ha412HOChr15g0717611;Ontology_term=SO:0000004;	NA	exon:Ha412HOChr15g0717611.4	mRNA:Ha412HOChr15g0717611	NA	NA	SO:0000004	NA	NA	NA	NA
Ha412HOChr15	EuGene	exon	62259764	62259832	NA	+	NA	ID=exon:Ha412HOChr15g0717611.5;Parent=mRNA:Ha412HOChr15g0717611;Ontology_term=SO:0000004;	NA	exon:Ha412HOChr15g0717611.5	mRNA:Ha412HOChr15g0717611	NA	NA	SO:0000004	NA	NA	NA	NA
Ha412HOChr15	EuGene	exon	62259950	62260120	NA	+	NA	ID=exon:Ha412HOChr15g0717611.6;Parent=mRNA:Ha412HOChr15g0717611;Ontology_term=SO:0000202;	NA	exon:Ha412HOChr15g0717611.6	mRNA:Ha412HOChr15g0717611	NA	NA	SO:0000202	NA	NA	NA	NA
Ha412HOChr15	EuGene	five_prime_UTR	62257580	62257657	NA	+	NA	ID=five_prime_UTR:Ha412HOChr15g0717611.0;Parent=mRNA:Ha412HOChr15g0717611;Ontology_term=SO:0000204;est_cons=100.0;est_incons=0.0;	NA	five_prime_UTR:Ha412HOChr15g0717611.0	mRNA:Ha412HOChr15g0717611	NA	NA	SO:0000204	100.0	0.0	NA	NA
Ha412HOChr15	EuGene	five_prime_UTR	62258104	62258171	NA	+	NA	ID=five_prime_UTR:Ha412HOChr15g0717611.2;Parent=mRNA:Ha412HOChr15g0717611;Ontology_term=SO:0000204;est_cons=100.0;est_incons=0.0;	NA	five_prime_UTR:Ha412HOChr15g0717611.2	mRNA:Ha412HOChr15g0717611	NA	NA	SO:0000204	100.0	0.0	NA	NA
Ha412HOChr15	EuGene	five_prime_UTR	62258244	62258539	NA	+	NA	ID=five_prime_UTR:Ha412HOChr15g0717611.4;Parent=mRNA:Ha412HOChr15g0717611;Ontology_term=SO:0000204;est_cons=100.0;est_incons=0.0;	NA	five_prime_UTR:Ha412HOChr15g0717611.4	mRNA:Ha412HOChr15g0717611	NA	NA	SO:0000204	100.0	0.0	NA	NA
Ha412HOChr15	EuGene	five_prime_UTR	62258630	62258632	NA	+	NA	ID=five_prime_UTR:Ha412HOChr15g0717611.6;Parent=mRNA:Ha412HOChr15g0717611;Ontology_term=SO:0000204;est_cons=100.0;est_incons=0.0;	NA	five_prime_UTR:Ha412HOChr15g0717611.6	mRNA:Ha412HOChr15g0717611	NA	NA	SO:0000204	100.0	0.0	NA	NA
Ha412HOChr15	EuGene	CDS	62258633	62258956	NA	+	0	ID=CDS:Ha412HOChr15g0717611.1;Parent=mRNA:Ha412HOChr15g0717611;Ontology_term=SO:0000196;est_cons=100.0;est_incons=0.0;	NA	CDS:Ha412HOChr15g0717611.1	mRNA:Ha412HOChr15g0717611	NA	NA	SO:0000196	100.0	0.0	NA	NA
Ha412HOChr15	EuGene	CDS	62259060	62259176	NA	+	0	ID=CDS:Ha412HOChr15g0717611.2;Parent=mRNA:Ha412HOChr15g0717611;Ontology_term=SO:0000004;est_cons=50.4;est_incons=0.0;	NA	CDS:Ha412HOChr15g0717611.2	mRNA:Ha412HOChr15g0717611	NA	NA	SO:0000004	50.4	0.0	NA	NA
Ha412HOChr15	EuGene	CDS	62259267	62259323	NA	+	0	ID=CDS:Ha412HOChr15g0717611.3;Parent=mRNA:Ha412HOChr15g0717611;Ontology_term=SO:0000004;est_cons=0.0;est_incons=0.0;	NA	CDS:Ha412HOChr15g0717611.3	mRNA:Ha412HOChr15g0717611	NA	NA	SO:0000004	0.0	0.0	NA	NA
Ha412HOChr15	EuGene	CDS	62259486	62259542	NA	+	0	ID=CDS:Ha412HOChr15g0717611.4;Parent=mRNA:Ha412HOChr15g0717611;Ontology_term=SO:0000004;est_cons=0.0;est_incons=0.0;	NA	CDS:Ha412HOChr15g0717611.4	mRNA:Ha412HOChr15g0717611	NA	NA	SO:0000004	0.0	0.0	NA	NA
Ha412HOChr15	EuGene	CDS	62259764	62259832	NA	+	0	ID=CDS:Ha412HOChr15g0717611.5;Parent=mRNA:Ha412HOChr15g0717611;Ontology_term=SO:0000004;est_cons=0.0;est_incons=0.0;	NA	CDS:Ha412HOChr15g0717611.5	mRNA:Ha412HOChr15g0717611	NA	NA	SO:0000004	0.0	0.0	NA	NA
Ha412HOChr15	EuGene	CDS	62259950	62260120	NA	+	0	ID=CDS:Ha412HOChr15g0717611.6;Parent=mRNA:Ha412HOChr15g0717611;Ontology_term=SO:0000197;est_cons=0.0;est_incons=0.0;	NA	CDS:Ha412HOChr15g0717611.6	mRNA:Ha412HOChr15g0717611	NA	NA	SO:0000197	0.0	0.0	NA	NA
Ha412HOChr15	EuGene	gene	62285143	62287917	NA	+	NA	ID=gene:Ha412HOChr15g0717621;Name=Ha412HOChr15g0717621;locus_tag=Ha412HOChr15g0717621;	Ha412HOChr15g0717621	gene:Ha412HOChr15g0717621	NA	Ha412HOChr15g0717621	NA	NA	NA	NA	NA	NA
Ha412HOChr15	EuGene	mRNA	62285143	62287917	NA	+	NA	ID=mRNA:Ha412HOChr15g0717621;Parent=gene:Ha412HOChr15g0717621;Name=Ha412HOChr15g0717621;locus_tag=Ha412HOChr15g0717621;product=Putative%209-cis-epoxycarotenoid%20dioxygenase;Ontology_term=GO:0009570,GO:0045549,GO:0046872,GO:0009414,GO:0009688,GO:0009737,GO:0016121,GO:0055114;ec_number=1.13.11.51;	Ha412HOChr15g0717621	mRNA:Ha412HOChr15g0717621	gene:Ha412HOChr15g0717621	Ha412HOChr15g0717621	Putative%209-cis-epoxycarotenoid%20dioxygenase	GO:0009570,GO:0045549,GO:0046872,GO:0009414,GO:0009688,GO:0009737,GO:0016121,GO:0055114	NA	NA	1.13.11.51	NA
Ha412HOChr15	EuGene	exon	62285143	62286305	NA	+	NA	ID=exon:Ha412HOChr15g0717621.1;Parent=mRNA:Ha412HOChr15g0717621;Ontology_term=SO:0000200;	NA	exon:Ha412HOChr15g0717621.1	mRNA:Ha412HOChr15g0717621	NA	NA	SO:0000200	NA	NA	NA	NA
Ha412HOChr15	EuGene	exon	62287098	62287917	NA	+	NA	ID=exon:Ha412HOChr15g0717621.2;Parent=mRNA:Ha412HOChr15g0717621;Ontology_term=SO:0000202;	NA	exon:Ha412HOChr15g0717621.2	mRNA:Ha412HOChr15g0717621	NA	NA	SO:0000202	NA	NA	NA	NA
Ha412HOChr15	EuGene	five_prime_UTR	62285143	62285238	NA	+	NA	ID=five_prime_UTR:Ha412HOChr15g0717621.0;Parent=mRNA:Ha412HOChr15g0717621;Ontology_term=SO:0000204;est_cons=100.0;est_incons=0.0;	NA	five_prime_UTR:Ha412HOChr15g0717621.0	mRNA:Ha412HOChr15g0717621	NA	NA	SO:0000204	100.0	0.0	NA	NA
Ha412HOChr15	EuGene	CDS	62285239	62286305	NA	+	0	ID=CDS:Ha412HOChr15g0717621.1;Parent=mRNA:Ha412HOChr15g0717621;Ontology_term=SO:0000196;est_cons=100.0;est_incons=0.0;	NA	CDS:Ha412HOChr15g0717621.1	mRNA:Ha412HOChr15g0717621	NA	NA	SO:0000196	100.0	0.0	NA	NA
Ha412HOChr15	EuGene	CDS	62287098	62287749	NA	+	1	ID=CDS:Ha412HOChr15g0717621.2;Parent=mRNA:Ha412HOChr15g0717621;Ontology_term=SO:0000197;est_cons=100.0;est_incons=0.0;	NA	CDS:Ha412HOChr15g0717621.2	mRNA:Ha412HOChr15g0717621	NA	NA	SO:0000197	100.0	0.0	NA	NA
Ha412HOChr15	EuGene	three_prime_UTR	62287750	62287917	NA	+	NA	ID=three_prime_UTR:Ha412HOChr15g0717621.4;Parent=mRNA:Ha412HOChr15g0717621;Ontology_term=SO:0000205;est_cons=100.0;est_incons=0.0;	NA	three_prime_UTR:Ha412HOChr15g0717621.4	mRNA:Ha412HOChr15g0717621	NA	NA	SO:0000205	100.0	0.0	NA	NA
Ha412HOChr15	EuGene	gene	62351994	62352196	NA	-	NA	ID=gene:Ha412HOChr15g0717631;Name=Ha412HOChr15g0717631;locus_tag=Ha412HOChr15g0717631;	Ha412HOChr15g0717631	gene:Ha412HOChr15g0717631	NA	Ha412HOChr15g0717631	NA	NA	NA	NA	NA	NA
Ha412HOChr15	EuGene	mRNA	62351994	62352196	NA	-	NA	ID=mRNA:Ha412HOChr15g0717631;Parent=gene:Ha412HOChr15g0717631;Name=Ha412HOChr15g0717631;locus_tag=Ha412HOChr15g0717631;product=hypothetical%20protein;	Ha412HOChr15g0717631	mRNA:Ha412HOChr15g0717631	gene:Ha412HOChr15g0717631	Ha412HOChr15g0717631	hypothetical%20protein	NA	NA	NA	NA	NA
Ha412HOChr15	EuGene	exon	62351994	62352068	NA	-	NA	ID=exon:Ha412HOChr15g0717631.2;Parent=mRNA:Ha412HOChr15g0717631;Ontology_term=SO:0000202;	NA	exon:Ha412HOChr15g0717631.2	mRNA:Ha412HOChr15g0717631	NA	NA	SO:0000202	NA	NA	NA	NA
Ha412HOChr15	EuGene	exon	62352146	62352196	NA	-	NA	ID=exon:Ha412HOChr15g0717631.1;Parent=mRNA:Ha412HOChr15g0717631;Ontology_term=SO:0000200;	NA	exon:Ha412HOChr15g0717631.1	mRNA:Ha412HOChr15g0717631	NA	NA	SO:0000200	NA	NA	NA	NA
Ha412HOChr15	EuGene	CDS	62351994	62352068	NA	-	0	ID=CDS:Ha412HOChr15g0717631.2;Parent=mRNA:Ha412HOChr15g0717631;Ontology_term=SO:0000197;est_cons=0.0;est_incons=0.0;	NA	CDS:Ha412HOChr15g0717631.2	mRNA:Ha412HOChr15g0717631	NA	NA	SO:0000197	0.0	0.0	NA	NA
Ha412HOChr15	EuGene	CDS	62352146	62352196	NA	-	0	ID=CDS:Ha412HOChr15g0717631.1;Parent=mRNA:Ha412HOChr15g0717631;Ontology_term=SO:0000196;est_cons=0.0;est_incons=0.0;	NA	CDS:Ha412HOChr15g0717631.1	mRNA:Ha412HOChr15g0717631	NA	NA	SO:0000196	0.0	0.0	NA	NA
Ha412HOChr15	EuGene	gene	62384876	62384947	NA	-	NA	ID=gene:Ha412HOChr15g0717641;Name=Ha412HOChr15g0717641;locus_tag=Ha412HOChr15g0717641;anti_codon=GTT;product=tRNA-Pseudo;	Ha412HOChr15g0717641	gene:Ha412HOChr15g0717641	NA	Ha412HOChr15g0717641	tRNA-Pseudo	NA	NA	NA	NA	NA
Ha412HOChr15	EuGene	tRNA	62384876	62384947	NA	-	NA	ID=ncRNA:Ha412HOChr15g0717641;Parent=gene:Ha412HOChr15g0717641;Name=Ha412HOChr15g0717641;locus_tag=Ha412HOChr15g0717641;anti_codon=GTT;product=tRNA-Pseudo;	Ha412HOChr15g0717641	ncRNA:Ha412HOChr15g0717641	gene:Ha412HOChr15g0717641	Ha412HOChr15g0717641	tRNA-Pseudo	NA	NA	NA	NA	NA
Ha412HOChr15	EuGene	gene	62389836	62389903	NA	-	NA	ID=gene:Ha412HOChr15g0717651;Name=Ha412HOChr15g0717651;locus_tag=Ha412HOChr15g0717651;anti_codon=GTT;product=tRNA-Pseudo;	Ha412HOChr15g0717651	gene:Ha412HOChr15g0717651	NA	Ha412HOChr15g0717651	tRNA-Pseudo	NA	NA	NA	NA	NA
Ha412HOChr15	EuGene	tRNA	62389836	62389903	NA	-	NA	ID=ncRNA:Ha412HOChr15g0717651;Parent=gene:Ha412HOChr15g0717651;Name=Ha412HOChr15g0717651;locus_tag=Ha412HOChr15g0717651;anti_codon=GTT;product=tRNA-Pseudo;	Ha412HOChr15g0717651	ncRNA:Ha412HOChr15g0717651	gene:Ha412HOChr15g0717651	Ha412HOChr15g0717651	tRNA-Pseudo	NA	NA	NA	NA	NA
Ha412HOChr15	EuGene	gene	62507472	62509903	NA	-	NA	ID=gene:Ha412HOChr15g0717661;Name=Ha412HOChr15g0717661;locus_tag=Ha412HOChr15g0717661;	Ha412HOChr15g0717661	gene:Ha412HOChr15g0717661	NA	Ha412HOChr15g0717661	NA	NA	NA	NA	NA	NA
Ha412HOChr15	EuGene	mRNA	62507472	62509903	NA	-	NA	ID=mRNA:Ha412HOChr15g0717661;Parent=gene:Ha412HOChr15g0717661;Name=Ha412HOChr15g0717661;locus_tag=Ha412HOChr15g0717661;product=hypothetical%20protein;Ontology_term=GO:0016746;	Ha412HOChr15g0717661	mRNA:Ha412HOChr15g0717661	gene:Ha412HOChr15g0717661	Ha412HOChr15g0717661	hypothetical%20protein	GO:0016746	NA	NA	NA	NA
Ha412HOChr15	EuGene	exon	62507472	62507951	NA	-	NA	ID=exon:Ha412HOChr15g0717661.4;Parent=mRNA:Ha412HOChr15g0717661;Ontology_term=SO:0000202;	NA	exon:Ha412HOChr15g0717661.4	mRNA:Ha412HOChr15g0717661	NA	NA	SO:0000202	NA	NA	NA	NA
Ha412HOChr15	EuGene	exon	62508063	62508158	NA	-	NA	ID=exon:Ha412HOChr15g0717661.3;Parent=mRNA:Ha412HOChr15g0717661;Ontology_term=SO:0000004;	NA	exon:Ha412HOChr15g0717661.3	mRNA:Ha412HOChr15g0717661	NA	NA	SO:0000004	NA	NA	NA	NA
Ha412HOChr15	EuGene	exon	62508252	62508314	NA	-	NA	ID=exon:Ha412HOChr15g0717661.2;Parent=mRNA:Ha412HOChr15g0717661;Ontology_term=SO:0000004;	NA	exon:Ha412HOChr15g0717661.2	mRNA:Ha412HOChr15g0717661	NA	NA	SO:0000004	NA	NA	NA	NA
Ha412HOChr15	EuGene	exon	62508427	62508621	NA	-	NA	ID=exon:Ha412HOChr15g0717661.1;Parent=mRNA:Ha412HOChr15g0717661;Ontology_term=SO:0000200;	NA	exon:Ha412HOChr15g0717661.1	mRNA:Ha412HOChr15g0717661	NA	NA	SO:0000200	NA	NA	NA	NA
Ha412HOChr15	EuGene	exon	62508730	62509134	NA	-	NA	ID=exon:Ha412HOChr15g0717661.utr10;Parent=mRNA:Ha412HOChr15g0717661;Ontology_term=SO:0000204;	NA	exon:Ha412HOChr15g0717661.utr10	mRNA:Ha412HOChr15g0717661	NA	NA	SO:0000204	NA	NA	NA	NA
Ha412HOChr15	EuGene	exon	62509303	62509545	NA	-	NA	ID=exon:Ha412HOChr15g0717661.utr12;Parent=mRNA:Ha412HOChr15g0717661;Ontology_term=SO:0000204;	NA	exon:Ha412HOChr15g0717661.utr12	mRNA:Ha412HOChr15g0717661	NA	NA	SO:0000204	NA	NA	NA	NA
Ha412HOChr15	EuGene	exon	62509896	62509903	NA	-	NA	ID=exon:Ha412HOChr15g0717661.utr14;Parent=mRNA:Ha412HOChr15g0717661;Ontology_term=SO:0000204;	NA	exon:Ha412HOChr15g0717661.utr14	mRNA:Ha412HOChr15g0717661	NA	NA	SO:0000204	NA	NA	NA	NA
Ha412HOChr15	EuGene	three_prime_UTR	62507472	62507846	NA	-	NA	ID=three_prime_UTR:Ha412HOChr15g0717661.0;Parent=mRNA:Ha412HOChr15g0717661;Ontology_term=SO:0000205;est_cons=100.0;est_incons=0.0;	NA	three_prime_UTR:Ha412HOChr15g0717661.0	mRNA:Ha412HOChr15g0717661	NA	NA	SO:0000205	100.0	0.0	NA	NA
Ha412HOChr15	EuGene	CDS	62507847	62507951	NA	-	0	ID=CDS:Ha412HOChr15g0717661.4;Parent=mRNA:Ha412HOChr15g0717661;Ontology_term=SO:0000197;est_cons=100.0;est_incons=0.0;	NA	CDS:Ha412HOChr15g0717661.4	mRNA:Ha412HOChr15g0717661	NA	NA	SO:0000197	100.0	0.0	NA	NA
Ha412HOChr15	EuGene	CDS	62508063	62508158	NA	-	0	ID=CDS:Ha412HOChr15g0717661.3;Parent=mRNA:Ha412HOChr15g0717661;Ontology_term=SO:0000004;est_cons=100.0;est_incons=0.0;	NA	CDS:Ha412HOChr15g0717661.3	mRNA:Ha412HOChr15g0717661	NA	NA	SO:0000004	100.0	0.0	NA	NA
Ha412HOChr15	EuGene	CDS	62508252	62508314	NA	-	0	ID=CDS:Ha412HOChr15g0717661.2;Parent=mRNA:Ha412HOChr15g0717661;Ontology_term=SO:0000004;est_cons=100.0;est_incons=0.0;	NA	CDS:Ha412HOChr15g0717661.2	mRNA:Ha412HOChr15g0717661	NA	NA	SO:0000004	100.0	0.0	NA	NA
Ha412HOChr15	EuGene	CDS	62508427	62508549	NA	-	0	ID=CDS:Ha412HOChr15g0717661.1;Parent=mRNA:Ha412HOChr15g0717661;Ontology_term=SO:0000196;est_cons=100.0;est_incons=0.0;	NA	CDS:Ha412HOChr15g0717661.1	mRNA:Ha412HOChr15g0717661	NA	NA	SO:0000196	100.0	0.0	NA	NA
Ha412HOChr15	EuGene	five_prime_UTR	62508550	62508621	NA	-	NA	ID=five_prime_UTR:Ha412HOChr15g0717661.8;Parent=mRNA:Ha412HOChr15g0717661;Ontology_term=SO:0000204;est_cons=100.0;est_incons=0.0;	NA	five_prime_UTR:Ha412HOChr15g0717661.8	mRNA:Ha412HOChr15g0717661	NA	NA	SO:0000204	100.0	0.0	NA	NA
Ha412HOChr15	EuGene	five_prime_UTR	62508730	62509134	NA	-	NA	ID=five_prime_UTR:Ha412HOChr15g0717661.10;Parent=mRNA:Ha412HOChr15g0717661;Ontology_term=SO:0000204;est_cons=100.0;est_incons=0.0;	NA	five_prime_UTR:Ha412HOChr15g0717661.10	mRNA:Ha412HOChr15g0717661	NA	NA	SO:0000204	100.0	0.0	NA	NA
Ha412HOChr15	EuGene	five_prime_UTR	62509303	62509545	NA	-	NA	ID=five_prime_UTR:Ha412HOChr15g0717661.12;Parent=mRNA:Ha412HOChr15g0717661;Ontology_term=SO:0000204;est_cons=100.0;est_incons=0.0;	NA	five_prime_UTR:Ha412HOChr15g0717661.12	mRNA:Ha412HOChr15g0717661	NA	NA	SO:0000204	100.0	0.0	NA	NA
Ha412HOChr15	EuGene	five_prime_UTR	62509896	62509903	NA	-	NA	ID=five_prime_UTR:Ha412HOChr15g0717661.14;Parent=mRNA:Ha412HOChr15g0717661;Ontology_term=SO:0000204;est_cons=100.0;est_incons=0.0;	NA	five_prime_UTR:Ha412HOChr15g0717661.14	mRNA:Ha412HOChr15g0717661	NA	NA	SO:0000204	100.0	0.0	NA	NA
Ha412HOChr15	EuGene	gene	62508803	62509959	NA	+	NA	ID=gene:Ha412HOChr15g0717671;Name=Ha412HOChr15g0717671;locus_tag=Ha412HOChr15g0717671;	Ha412HOChr15g0717671	gene:Ha412HOChr15g0717671	NA	Ha412HOChr15g0717671	NA	NA	NA	NA	NA	NA
Ha412HOChr15	EuGene	ncRNA	62508803	62509959	NA	+	NA	ID=ncRNA:Ha412HOChr15g0717671;Parent=gene:Ha412HOChr15g0717671;Name=Ha412HOChr15g0717671;locus_tag=Ha412HOChr15g0717671;	Ha412HOChr15g0717671	ncRNA:Ha412HOChr15g0717671	gene:Ha412HOChr15g0717671	Ha412HOChr15g0717671	NA	NA	NA	NA	NA	NA
Ha412HOChr15	EuGene	exon	62508803	62509128	NA	+	NA	ID=ncRNA:Ha412HOChr15g0717671.ncrna0;Parent=ncRNA:Ha412HOChr15g0717671;Ontology_term=SO:0000655;est_cons=100.0;est_incons=0.0;	NA	ncRNA:Ha412HOChr15g0717671.ncrna0	ncRNA:Ha412HOChr15g0717671	NA	NA	SO:0000655	100.0	0.0	NA	NA
Ha412HOChr15	EuGene	exon	62509905	62509959	NA	+	NA	ID=ncRNA:Ha412HOChr15g0717671.ncrna2;Parent=ncRNA:Ha412HOChr15g0717671;Ontology_term=SO:0000655;est_cons=89.1;est_incons=0.0;	NA	ncRNA:Ha412HOChr15g0717671.ncrna2	ncRNA:Ha412HOChr15g0717671	NA	NA	SO:0000655	89.1	0.0	NA	NA
Ha412HOChr15	EuGene	gene	62509905	62511444	NA	-	NA	ID=gene:Ha412HOChr15g0717681;Name=Ha412HOChr15g0717681;locus_tag=Ha412HOChr15g0717681;	Ha412HOChr15g0717681	gene:Ha412HOChr15g0717681	NA	Ha412HOChr15g0717681	NA	NA	NA	NA	NA	NA
Ha412HOChr15	EuGene	mRNA	62509905	62511444	NA	-	NA	ID=mRNA:Ha412HOChr15g0717681;Parent=gene:Ha412HOChr15g0717681;Name=Ha412HOChr15g0717681;locus_tag=Ha412HOChr15g0717681;product=Putative%20glutamate%20carboxypeptidase%20II;Ontology_term=GO:0016021,GO:0004180,GO:0006508;ec_number=3.4.17.21;	Ha412HOChr15g0717681	mRNA:Ha412HOChr15g0717681	gene:Ha412HOChr15g0717681	Ha412HOChr15g0717681	Putative%20glutamate%20carboxypeptidase%20II	GO:0016021,GO:0004180,GO:0006508	NA	NA	3.4.17.21	NA
Ha412HOChr15	EuGene	exon	62509905	62509977	NA	-	NA	ID=exon:Ha412HOChr15g0717681.utr0;Parent=mRNA:Ha412HOChr15g0717681;Ontology_term=SO:0000205;	NA	exon:Ha412HOChr15g0717681.utr0	mRNA:Ha412HOChr15g0717681	NA	NA	SO:0000205	NA	NA	NA	NA
Ha412HOChr15	EuGene	exon	62510440	62510724	NA	-	NA	ID=exon:Ha412HOChr15g0717681.utr2;Parent=mRNA:Ha412HOChr15g0717681;Ontology_term=SO:0000205;	NA	exon:Ha412HOChr15g0717681.utr2	mRNA:Ha412HOChr15g0717681	NA	NA	SO:0000205	NA	NA	NA	NA
Ha412HOChr15	EuGene	exon	62510861	62511444	NA	-	NA	ID=exon:Ha412HOChr15g0717681.1;Parent=mRNA:Ha412HOChr15g0717681;Ontology_term=SO:0000147;	NA	exon:Ha412HOChr15g0717681.1	mRNA:Ha412HOChr15g0717681	NA	NA	SO:0000147	NA	NA	NA	NA
Ha412HOChr15	EuGene	three_prime_UTR	62509905	62509977	NA	-	NA	ID=three_prime_UTR:Ha412HOChr15g0717681.0;Parent=mRNA:Ha412HOChr15g0717681;Ontology_term=SO:0000205;est_cons=100.0;est_incons=0.0;	NA	three_prime_UTR:Ha412HOChr15g0717681.0	mRNA:Ha412HOChr15g0717681	NA	NA	SO:0000205	100.0	0.0	NA	NA
Ha412HOChr15	EuGene	three_prime_UTR	62510440	62510724	NA	-	NA	ID=three_prime_UTR:Ha412HOChr15g0717681.2;Parent=mRNA:Ha412HOChr15g0717681;Ontology_term=SO:0000205;est_cons=100.0;est_incons=0.0;	NA	three_prime_UTR:Ha412HOChr15g0717681.2	mRNA:Ha412HOChr15g0717681	NA	NA	SO:0000205	100.0	0.0	NA	NA
Ha412HOChr15	EuGene	three_prime_UTR	62510861	62510936	NA	-	NA	ID=three_prime_UTR:Ha412HOChr15g0717681.4;Parent=mRNA:Ha412HOChr15g0717681;Ontology_term=SO:0000205;est_cons=100.0;est_incons=0.0;	NA	three_prime_UTR:Ha412HOChr15g0717681.4	mRNA:Ha412HOChr15g0717681	NA	NA	SO:0000205	100.0	0.0	NA	NA
Ha412HOChr15	EuGene	CDS	62510937	62511443	NA	-	0	ID=CDS:Ha412HOChr15g0717681.1;Parent=mRNA:Ha412HOChr15g0717681;Ontology_term=SO:0005845;est_cons=99.4;est_incons=0.0;	NA	CDS:Ha412HOChr15g0717681.1	mRNA:Ha412HOChr15g0717681	NA	NA	SO:0005845	99.4	0.0	NA	NA
Ha412HOChr15	EuGene	five_prime_UTR	62511444	62511444	NA	-	NA	ID=five_prime_UTR:Ha412HOChr15g0717681.6;Parent=mRNA:Ha412HOChr15g0717681;Ontology_term=SO:0000204;est_cons=0.0;est_incons=0.0;	NA	five_prime_UTR:Ha412HOChr15g0717681.6	mRNA:Ha412HOChr15g0717681	NA	NA	SO:0000204	0.0	0.0	NA	NA
Ha412HOChr15	EuGene	gene	62580181	62588651	NA	+	NA	ID=gene:Ha412HOChr15g0717691;Name=Ha412HOChr15g0717691;locus_tag=Ha412HOChr15g0717691;	Ha412HOChr15g0717691	gene:Ha412HOChr15g0717691	NA	Ha412HOChr15g0717691	NA	NA	NA	NA	NA	NA
Ha412HOChr15	EuGene	mRNA	62580181	62588651	NA	+	NA	ID=mRNA:Ha412HOChr15g0717691;Parent=gene:Ha412HOChr15g0717691;Name=Ha412HOChr15g0717691;locus_tag=Ha412HOChr15g0717691;product=Putative%20transcription%20factor%20TIFY%20family;Ontology_term=GO:0005634,GO:0009611,GO:0031347,GO:2000022;	Ha412HOChr15g0717691	mRNA:Ha412HOChr15g0717691	gene:Ha412HOChr15g0717691	Ha412HOChr15g0717691	Putative%20transcription%20factor%20TIFY%20family	GO:0005634,GO:0009611,GO:0031347,GO:2000022	NA	NA	NA	NA
Ha412HOChr15	EuGene	exon	62580181	62580319	NA	+	NA	ID=exon:Ha412HOChr15g0717691.1;Parent=mRNA:Ha412HOChr15g0717691;Ontology_term=SO:0000200;	NA	exon:Ha412HOChr15g0717691.1	mRNA:Ha412HOChr15g0717691	NA	NA	SO:0000200	NA	NA	NA	NA
Ha412HOChr15	EuGene	exon	62586575	62586680	NA	+	NA	ID=exon:Ha412HOChr15g0717691.2;Parent=mRNA:Ha412HOChr15g0717691;Ontology_term=SO:0000004;	NA	exon:Ha412HOChr15g0717691.2	mRNA:Ha412HOChr15g0717691	NA	NA	SO:0000004	NA	NA	NA	NA
Ha412HOChr15	EuGene	exon	62588235	62588651	NA	+	NA	ID=exon:Ha412HOChr15g0717691.3;Parent=mRNA:Ha412HOChr15g0717691;Ontology_term=SO:0000202;	NA	exon:Ha412HOChr15g0717691.3	mRNA:Ha412HOChr15g0717691	NA	NA	SO:0000202	NA	NA	NA	NA
Ha412HOChr15	EuGene	five_prime_UTR	62580181	62580242	NA	+	NA	ID=five_prime_UTR:Ha412HOChr15g0717691.0;Parent=mRNA:Ha412HOChr15g0717691;Ontology_term=SO:0000204;est_cons=100.0;est_incons=0.0;	NA	five_prime_UTR:Ha412HOChr15g0717691.0	mRNA:Ha412HOChr15g0717691	NA	NA	SO:0000204	100.0	0.0	NA	NA
Ha412HOChr15	EuGene	CDS	62580243	62580319	NA	+	0	ID=CDS:Ha412HOChr15g0717691.1;Parent=mRNA:Ha412HOChr15g0717691;Ontology_term=SO:0000196;est_cons=100.0;est_incons=0.0;	NA	CDS:Ha412HOChr15g0717691.1	mRNA:Ha412HOChr15g0717691	NA	NA	SO:0000196	100.0	0.0	NA	NA
Ha412HOChr15	EuGene	CDS	62586575	62586680	NA	+	1	ID=CDS:Ha412HOChr15g0717691.2;Parent=mRNA:Ha412HOChr15g0717691;Ontology_term=SO:0000004;est_cons=100.0;est_incons=0.0;	NA	CDS:Ha412HOChr15g0717691.2	mRNA:Ha412HOChr15g0717691	NA	NA	SO:0000004	100.0	0.0	NA	NA
Ha412HOChr15	EuGene	CDS	62588235	62588429	NA	+	0	ID=CDS:Ha412HOChr15g0717691.3;Parent=mRNA:Ha412HOChr15g0717691;Ontology_term=SO:0000197;est_cons=100.0;est_incons=0.0;	NA	CDS:Ha412HOChr15g0717691.3	mRNA:Ha412HOChr15g0717691	NA	NA	SO:0000197	100.0	0.0	NA	NA
Ha412HOChr15	EuGene	three_prime_UTR	62588430	62588651	NA	+	NA	ID=three_prime_UTR:Ha412HOChr15g0717691.6;Parent=mRNA:Ha412HOChr15g0717691;Ontology_term=SO:0000205;est_cons=100.0;est_incons=0.0;	NA	three_prime_UTR:Ha412HOChr15g0717691.6	mRNA:Ha412HOChr15g0717691	NA	NA	SO:0000205	100.0	0.0	NA	NA
Ha412HOChr15	EuGene	gene	62595677	62597956	NA	-	NA	ID=gene:Ha412HOChr15g0717701;Name=Ha412HOChr15g0717701;locus_tag=Ha412HOChr15g0717701;	Ha412HOChr15g0717701	gene:Ha412HOChr15g0717701	NA	Ha412HOChr15g0717701	NA	NA	NA	NA	NA	NA
Ha412HOChr15	EuGene	mRNA	62595677	62597956	NA	-	NA	ID=mRNA:Ha412HOChr15g0717701;Parent=gene:Ha412HOChr15g0717701;Name=Ha412HOChr15g0717701;locus_tag=Ha412HOChr15g0717701;product=Putative%20GTP%20binding%20domain%2C%20TGS-like%20domain%20superfamily;Ontology_term=GO:0005737,GO:0005524,GO:0005525,GO:0016887,GO:0043022,GO:0043023;	Ha412HOChr15g0717701	mRNA:Ha412HOChr15g0717701	gene:Ha412HOChr15g0717701	Ha412HOChr15g0717701	Putative%20GTP%20binding%20domain%2C%20TGS-like%20domain%20superfamily	GO:0005737,GO:0005524,GO:0005525,GO:0016887,GO:0043022,GO:0043023	NA	NA	NA	NA
Ha412HOChr15	EuGene	exon	62595677	62595818	NA	-	NA	ID=exon:Ha412HOChr15g0717701.9;Parent=mRNA:Ha412HOChr15g0717701;Ontology_term=SO:0000202;	NA	exon:Ha412HOChr15g0717701.9	mRNA:Ha412HOChr15g0717701	NA	NA	SO:0000202	NA	NA	NA	NA
Ha412HOChr15	EuGene	exon	62595893	62595957	NA	-	NA	ID=exon:Ha412HOChr15g0717701.8;Parent=mRNA:Ha412HOChr15g0717701;Ontology_term=SO:0000004;	NA	exon:Ha412HOChr15g0717701.8	mRNA:Ha412HOChr15g0717701	NA	NA	SO:0000004	NA	NA	NA	NA
Ha412HOChr15	EuGene	exon	62596060	62596149	NA	-	NA	ID=exon:Ha412HOChr15g0717701.7;Parent=mRNA:Ha412HOChr15g0717701;Ontology_term=SO:0000004;	NA	exon:Ha412HOChr15g0717701.7	mRNA:Ha412HOChr15g0717701	NA	NA	SO:0000004	NA	NA	NA	NA
Ha412HOChr15	EuGene	exon	62596399	62596497	NA	-	NA	ID=exon:Ha412HOChr15g0717701.6;Parent=mRNA:Ha412HOChr15g0717701;Ontology_term=SO:0000004;	NA	exon:Ha412HOChr15g0717701.6	mRNA:Ha412HOChr15g0717701	NA	NA	SO:0000004	NA	NA	NA	NA
Ha412HOChr15	EuGene	exon	62596678	62596742	NA	-	NA	ID=exon:Ha412HOChr15g0717701.5;Parent=mRNA:Ha412HOChr15g0717701;Ontology_term=SO:0000004;	NA	exon:Ha412HOChr15g0717701.5	mRNA:Ha412HOChr15g0717701	NA	NA	SO:0000004	NA	NA	NA	NA
Ha412HOChr15	EuGene	exon	62597004	62597027	NA	-	NA	ID=exon:Ha412HOChr15g0717701.4;Parent=mRNA:Ha412HOChr15g0717701;Ontology_term=SO:0000004;	NA	exon:Ha412HOChr15g0717701.4	mRNA:Ha412HOChr15g0717701	NA	NA	SO:0000004	NA	NA	NA	NA
Ha412HOChr15	EuGene	exon	62597082	62597127	NA	-	NA	ID=exon:Ha412HOChr15g0717701.3;Parent=mRNA:Ha412HOChr15g0717701;Ontology_term=SO:0000004;	NA	exon:Ha412HOChr15g0717701.3	mRNA:Ha412HOChr15g0717701	NA	NA	SO:0000004	NA	NA	NA	NA
Ha412HOChr15	EuGene	exon	62597275	62597363	NA	-	NA	ID=exon:Ha412HOChr15g0717701.2;Parent=mRNA:Ha412HOChr15g0717701;Ontology_term=SO:0000004;	NA	exon:Ha412HOChr15g0717701.2	mRNA:Ha412HOChr15g0717701	NA	NA	SO:0000004	NA	NA	NA	NA
Ha412HOChr15	EuGene	exon	62597848	62597956	NA	-	NA	ID=exon:Ha412HOChr15g0717701.1;Parent=mRNA:Ha412HOChr15g0717701;Ontology_term=SO:0000200;	NA	exon:Ha412HOChr15g0717701.1	mRNA:Ha412HOChr15g0717701	NA	NA	SO:0000200	NA	NA	NA	NA
Ha412HOChr15	EuGene	CDS	62595677	62595818	NA	-	1	ID=CDS:Ha412HOChr15g0717701.9;Parent=mRNA:Ha412HOChr15g0717701;Ontology_term=SO:0000197;est_cons=0.0;est_incons=0.0;	NA	CDS:Ha412HOChr15g0717701.9	mRNA:Ha412HOChr15g0717701	NA	NA	SO:0000197	0.0	0.0	NA	NA
Ha412HOChr15	EuGene	CDS	62595893	62595957	NA	-	0	ID=CDS:Ha412HOChr15g0717701.8;Parent=mRNA:Ha412HOChr15g0717701;Ontology_term=SO:0000004;est_cons=0.0;est_incons=0.0;	NA	CDS:Ha412HOChr15g0717701.8	mRNA:Ha412HOChr15g0717701	NA	NA	SO:0000004	0.0	0.0	NA	NA
Ha412HOChr15	EuGene	CDS	62596060	62596149	NA	-	0	ID=CDS:Ha412HOChr15g0717701.7;Parent=mRNA:Ha412HOChr15g0717701;Ontology_term=SO:0000004;est_cons=0.0;est_incons=0.0;	NA	CDS:Ha412HOChr15g0717701.7	mRNA:Ha412HOChr15g0717701	NA	NA	SO:0000004	0.0	0.0	NA	NA
Ha412HOChr15	EuGene	CDS	62596399	62596497	NA	-	0	ID=CDS:Ha412HOChr15g0717701.6;Parent=mRNA:Ha412HOChr15g0717701;Ontology_term=SO:0000004;est_cons=0.0;est_incons=0.0;	NA	CDS:Ha412HOChr15g0717701.6	mRNA:Ha412HOChr15g0717701	NA	NA	SO:0000004	0.0	0.0	NA	NA
Ha412HOChr15	EuGene	CDS	62596678	62596742	NA	-	2	ID=CDS:Ha412HOChr15g0717701.5;Parent=mRNA:Ha412HOChr15g0717701;Ontology_term=SO:0000004;est_cons=100.0;est_incons=0.0;	NA	CDS:Ha412HOChr15g0717701.5	mRNA:Ha412HOChr15g0717701	NA	NA	SO:0000004	100.0	0.0	NA	NA
Ha412HOChr15	EuGene	CDS	62597004	62597027	NA	-	2	ID=CDS:Ha412HOChr15g0717701.4;Parent=mRNA:Ha412HOChr15g0717701;Ontology_term=SO:0000004;est_cons=100.0;est_incons=0.0;	NA	CDS:Ha412HOChr15g0717701.4	mRNA:Ha412HOChr15g0717701	NA	NA	SO:0000004	100.0	0.0	NA	NA
Ha412HOChr15	EuGene	CDS	62597082	62597127	NA	-	0	ID=CDS:Ha412HOChr15g0717701.3;Parent=mRNA:Ha412HOChr15g0717701;Ontology_term=SO:0000004;est_cons=0.0;est_incons=0.0;	NA	CDS:Ha412HOChr15g0717701.3	mRNA:Ha412HOChr15g0717701	NA	NA	SO:0000004	0.0	0.0	NA	NA
Ha412HOChr15	EuGene	CDS	62597275	62597363	NA	-	2	ID=CDS:Ha412HOChr15g0717701.2;Parent=mRNA:Ha412HOChr15g0717701;Ontology_term=SO:0000004;est_cons=0.0;est_incons=0.0;	NA	CDS:Ha412HOChr15g0717701.2	mRNA:Ha412HOChr15g0717701	NA	NA	SO:0000004	0.0	0.0	NA	NA
Ha412HOChr15	EuGene	CDS	62597848	62597956	NA	-	0	ID=CDS:Ha412HOChr15g0717701.1;Parent=mRNA:Ha412HOChr15g0717701;Ontology_term=SO:0000196;est_cons=0.0;est_incons=0.0;	NA	CDS:Ha412HOChr15g0717701.1	mRNA:Ha412HOChr15g0717701	NA	NA	SO:0000196	0.0	0.0	NA	NA
Ha412HOChr15	EuGene	gene	62662272	62663875	NA	+	NA	ID=gene:Ha412HOChr15g0717711;Name=Ha412HOChr15g0717711;locus_tag=Ha412HOChr15g0717711;	Ha412HOChr15g0717711	gene:Ha412HOChr15g0717711	NA	Ha412HOChr15g0717711	NA	NA	NA	NA	NA	NA
Ha412HOChr15	EuGene	mRNA	62662272	62663875	NA	+	NA	ID=mRNA:Ha412HOChr15g0717711;Parent=gene:Ha412HOChr15g0717711;Name=Ha412HOChr15g0717711;locus_tag=Ha412HOChr15g0717711;product=Putative%2043kDa%20postsynaptic%20protein;Ontology_term=GO:0051301;	Ha412HOChr15g0717711	mRNA:Ha412HOChr15g0717711	gene:Ha412HOChr15g0717711	Ha412HOChr15g0717711	Putative%2043kDa%20postsynaptic%20protein	GO:0051301	NA	NA	NA	NA
Ha412HOChr15	EuGene	exon	62662272	62662384	NA	+	NA	ID=exon:Ha412HOChr15g0717711.1;Parent=mRNA:Ha412HOChr15g0717711;Ontology_term=SO:0000200;	NA	exon:Ha412HOChr15g0717711.1	mRNA:Ha412HOChr15g0717711	NA	NA	SO:0000200	NA	NA	NA	NA
Ha412HOChr15	EuGene	exon	62662911	62663130	NA	+	NA	ID=exon:Ha412HOChr15g0717711.2;Parent=mRNA:Ha412HOChr15g0717711;Ontology_term=SO:0000004;	NA	exon:Ha412HOChr15g0717711.2	mRNA:Ha412HOChr15g0717711	NA	NA	SO:0000004	NA	NA	NA	NA
Ha412HOChr15	EuGene	exon	62663215	62663496	NA	+	NA	ID=exon:Ha412HOChr15g0717711.3;Parent=mRNA:Ha412HOChr15g0717711;Ontology_term=SO:0000004;	NA	exon:Ha412HOChr15g0717711.3	mRNA:Ha412HOChr15g0717711	NA	NA	SO:0000004	NA	NA	NA	NA
Ha412HOChr15	EuGene	exon	62663591	62663875	NA	+	NA	ID=exon:Ha412HOChr15g0717711.4;Parent=mRNA:Ha412HOChr15g0717711;Ontology_term=SO:0000202;	NA	exon:Ha412HOChr15g0717711.4	mRNA:Ha412HOChr15g0717711	NA	NA	SO:0000202	NA	NA	NA	NA
Ha412HOChr15	EuGene	CDS	62662272	62662384	NA	+	0	ID=CDS:Ha412HOChr15g0717711.1;Parent=mRNA:Ha412HOChr15g0717711;Ontology_term=SO:0000196;est_cons=73.5;est_incons=0.0;	NA	CDS:Ha412HOChr15g0717711.1	mRNA:Ha412HOChr15g0717711	NA	NA	SO:0000196	73.5	0.0	NA	NA
Ha412HOChr15	EuGene	CDS	62662911	62663130	NA	+	1	ID=CDS:Ha412HOChr15g0717711.2;Parent=mRNA:Ha412HOChr15g0717711;Ontology_term=SO:0000004;est_cons=100.0;est_incons=0.0;	NA	CDS:Ha412HOChr15g0717711.2	mRNA:Ha412HOChr15g0717711	NA	NA	SO:0000004	100.0	0.0	NA	NA
Ha412HOChr15	EuGene	CDS	62663215	62663496	NA	+	0	ID=CDS:Ha412HOChr15g0717711.3;Parent=mRNA:Ha412HOChr15g0717711;Ontology_term=SO:0000004;est_cons=100.0;est_incons=0.0;	NA	CDS:Ha412HOChr15g0717711.3	mRNA:Ha412HOChr15g0717711	NA	NA	SO:0000004	100.0	0.0	NA	NA
Ha412HOChr15	EuGene	CDS	62663591	62663641	NA	+	0	ID=CDS:Ha412HOChr15g0717711.4;Parent=mRNA:Ha412HOChr15g0717711;Ontology_term=SO:0000197;est_cons=100.0;est_incons=0.0;	NA	CDS:Ha412HOChr15g0717711.4	mRNA:Ha412HOChr15g0717711	NA	NA	SO:0000197	100.0	0.0	NA	NA
Ha412HOChr15	EuGene	three_prime_UTR	62663642	62663875	NA	+	NA	ID=three_prime_UTR:Ha412HOChr15g0717711.7;Parent=mRNA:Ha412HOChr15g0717711;Ontology_term=SO:0000205;est_cons=100.0;est_incons=0.0;	NA	three_prime_UTR:Ha412HOChr15g0717711.7	mRNA:Ha412HOChr15g0717711	NA	NA	SO:0000205	100.0	0.0	NA	NA
Ha412HOChr15	EuGene	gene	62672086	62681450	NA	-	NA	ID=gene:Ha412HOChr15g0717721;Name=Ha412HOChr15g0717721;locus_tag=Ha412HOChr15g0717721;	Ha412HOChr15g0717721	gene:Ha412HOChr15g0717721	NA	Ha412HOChr15g0717721	NA	NA	NA	NA	NA	NA
Ha412HOChr15	EuGene	mRNA	62672086	62681450	NA	-	NA	ID=mRNA:Ha412HOChr15g0717721;Parent=gene:Ha412HOChr15g0717721;Name=Ha412HOChr15g0717721;locus_tag=Ha412HOChr15g0717721;product=Putative%20tetratricopeptide-like%20helical%20domain%20superfamily;Ontology_term=GO:0051301;	Ha412HOChr15g0717721	mRNA:Ha412HOChr15g0717721	gene:Ha412HOChr15g0717721	Ha412HOChr15g0717721	Putative%20tetratricopeptide-like%20helical%20domain%20superfamily	GO:0051301	NA	NA	NA	NA
Ha412HOChr15	EuGene	exon	62672086	62672545	NA	-	NA	ID=exon:Ha412HOChr15g0717721.16;Parent=mRNA:Ha412HOChr15g0717721;Ontology_term=SO:0000202;	NA	exon:Ha412HOChr15g0717721.16	mRNA:Ha412HOChr15g0717721	NA	NA	SO:0000202	NA	NA	NA	NA
Ha412HOChr15	EuGene	exon	62672640	62672921	NA	-	NA	ID=exon:Ha412HOChr15g0717721.15;Parent=mRNA:Ha412HOChr15g0717721;Ontology_term=SO:0000004;	NA	exon:Ha412HOChr15g0717721.15	mRNA:Ha412HOChr15g0717721	NA	NA	SO:0000004	NA	NA	NA	NA
Ha412HOChr15	EuGene	exon	62673006	62673225	NA	-	NA	ID=exon:Ha412HOChr15g0717721.14;Parent=mRNA:Ha412HOChr15g0717721;Ontology_term=SO:0000004;	NA	exon:Ha412HOChr15g0717721.14	mRNA:Ha412HOChr15g0717721	NA	NA	SO:0000004	NA	NA	NA	NA
Ha412HOChr15	EuGene	exon	62673752	62673871	NA	-	NA	ID=exon:Ha412HOChr15g0717721.13;Parent=mRNA:Ha412HOChr15g0717721;Ontology_term=SO:0000004;	NA	exon:Ha412HOChr15g0717721.13	mRNA:Ha412HOChr15g0717721	NA	NA	SO:0000004	NA	NA	NA	NA
Ha412HOChr15	EuGene	exon	62673981	62674057	NA	-	NA	ID=exon:Ha412HOChr15g0717721.12;Parent=mRNA:Ha412HOChr15g0717721;Ontology_term=SO:0000004;	NA	exon:Ha412HOChr15g0717721.12	mRNA:Ha412HOChr15g0717721	NA	NA	SO:0000004	NA	NA	NA	NA
Ha412HOChr15	EuGene	exon	62674622	62674741	NA	-	NA	ID=exon:Ha412HOChr15g0717721.11;Parent=mRNA:Ha412HOChr15g0717721;Ontology_term=SO:0000004;	NA	exon:Ha412HOChr15g0717721.11	mRNA:Ha412HOChr15g0717721	NA	NA	SO:0000004	NA	NA	NA	NA
Ha412HOChr15	EuGene	exon	62674831	62674896	NA	-	NA	ID=exon:Ha412HOChr15g0717721.10;Parent=mRNA:Ha412HOChr15g0717721;Ontology_term=SO:0000004;	NA	exon:Ha412HOChr15g0717721.10	mRNA:Ha412HOChr15g0717721	NA	NA	SO:0000004	NA	NA	NA	NA
Ha412HOChr15	EuGene	exon	62674977	62675191	NA	-	NA	ID=exon:Ha412HOChr15g0717721.9;Parent=mRNA:Ha412HOChr15g0717721;Ontology_term=SO:0000004;	NA	exon:Ha412HOChr15g0717721.9	mRNA:Ha412HOChr15g0717721	NA	NA	SO:0000004	NA	NA	NA	NA
Ha412HOChr15	EuGene	exon	62675275	62675503	NA	-	NA	ID=exon:Ha412HOChr15g0717721.8;Parent=mRNA:Ha412HOChr15g0717721;Ontology_term=SO:0000004;	NA	exon:Ha412HOChr15g0717721.8	mRNA:Ha412HOChr15g0717721	NA	NA	SO:0000004	NA	NA	NA	NA
Ha412HOChr15	EuGene	exon	62675589	62675753	NA	-	NA	ID=exon:Ha412HOChr15g0717721.7;Parent=mRNA:Ha412HOChr15g0717721;Ontology_term=SO:0000004;	NA	exon:Ha412HOChr15g0717721.7	mRNA:Ha412HOChr15g0717721	NA	NA	SO:0000004	NA	NA	NA	NA
Ha412HOChr15	EuGene	exon	62676867	62677171	NA	-	NA	ID=exon:Ha412HOChr15g0717721.6;Parent=mRNA:Ha412HOChr15g0717721;Ontology_term=SO:0000004;	NA	exon:Ha412HOChr15g0717721.6	mRNA:Ha412HOChr15g0717721	NA	NA	SO:0000004	NA	NA	NA	NA
Ha412HOChr15	EuGene	exon	62677746	62677843	NA	-	NA	ID=exon:Ha412HOChr15g0717721.5;Parent=mRNA:Ha412HOChr15g0717721;Ontology_term=SO:0000004;	NA	exon:Ha412HOChr15g0717721.5	mRNA:Ha412HOChr15g0717721	NA	NA	SO:0000004	NA	NA	NA	NA
Ha412HOChr15	EuGene	exon	62678677	62678723	NA	-	NA	ID=exon:Ha412HOChr15g0717721.4;Parent=mRNA:Ha412HOChr15g0717721;Ontology_term=SO:0000004;	NA	exon:Ha412HOChr15g0717721.4	mRNA:Ha412HOChr15g0717721	NA	NA	SO:0000004	NA	NA	NA	NA
Ha412HOChr15	EuGene	exon	62678914	62679023	NA	-	NA	ID=exon:Ha412HOChr15g0717721.3;Parent=mRNA:Ha412HOChr15g0717721;Ontology_term=SO:0000004;	NA	exon:Ha412HOChr15g0717721.3	mRNA:Ha412HOChr15g0717721	NA	NA	SO:0000004	NA	NA	NA	NA
Ha412HOChr15	EuGene	exon	62679606	62679678	NA	-	NA	ID=exon:Ha412HOChr15g0717721.2;Parent=mRNA:Ha412HOChr15g0717721;Ontology_term=SO:0000004;	NA	exon:Ha412HOChr15g0717721.2	mRNA:Ha412HOChr15g0717721	NA	NA	SO:0000004	NA	NA	NA	NA
Ha412HOChr15	EuGene	exon	62680080	62680233	NA	-	NA	ID=exon:Ha412HOChr15g0717721.1;Parent=mRNA:Ha412HOChr15g0717721;Ontology_term=SO:0000200;	NA	exon:Ha412HOChr15g0717721.1	mRNA:Ha412HOChr15g0717721	NA	NA	SO:0000200	NA	NA	NA	NA
Ha412HOChr15	EuGene	exon	62681175	62681450	NA	-	NA	ID=exon:Ha412HOChr15g0717721.utr34;Parent=mRNA:Ha412HOChr15g0717721;Ontology_term=SO:0000204;	NA	exon:Ha412HOChr15g0717721.utr34	mRNA:Ha412HOChr15g0717721	NA	NA	SO:0000204	NA	NA	NA	NA
Ha412HOChr15	EuGene	three_prime_UTR	62672086	62672494	NA	-	NA	ID=three_prime_UTR:Ha412HOChr15g0717721.0;Parent=mRNA:Ha412HOChr15g0717721;Ontology_term=SO:0000205;est_cons=100.0;est_incons=0.0;	NA	three_prime_UTR:Ha412HOChr15g0717721.0	mRNA:Ha412HOChr15g0717721	NA	NA	SO:0000205	100.0	0.0	NA	NA
Ha412HOChr15	EuGene	CDS	62672495	62672545	NA	-	0	ID=CDS:Ha412HOChr15g0717721.16;Parent=mRNA:Ha412HOChr15g0717721;Ontology_term=SO:0000197;est_cons=100.0;est_incons=0.0;	NA	CDS:Ha412HOChr15g0717721.16	mRNA:Ha412HOChr15g0717721	NA	NA	SO:0000197	100.0	0.0	NA	NA
Ha412HOChr15	EuGene	CDS	62672640	62672921	NA	-	0	ID=CDS:Ha412HOChr15g0717721.15;Parent=mRNA:Ha412HOChr15g0717721;Ontology_term=SO:0000004;est_cons=100.0;est_incons=0.0;	NA	CDS:Ha412HOChr15g0717721.15	mRNA:Ha412HOChr15g0717721	NA	NA	SO:0000004	100.0	0.0	NA	NA
Ha412HOChr15	EuGene	CDS	62673006	62673225	NA	-	1	ID=CDS:Ha412HOChr15g0717721.14;Parent=mRNA:Ha412HOChr15g0717721;Ontology_term=SO:0000004;est_cons=100.0;est_incons=0.0;	NA	CDS:Ha412HOChr15g0717721.14	mRNA:Ha412HOChr15g0717721	NA	NA	SO:0000004	100.0	0.0	NA	NA
Ha412HOChr15	EuGene	CDS	62673752	62673871	NA	-	1	ID=CDS:Ha412HOChr15g0717721.13;Parent=mRNA:Ha412HOChr15g0717721;Ontology_term=SO:0000004;est_cons=100.0;est_incons=0.0;	NA	CDS:Ha412HOChr15g0717721.13	mRNA:Ha412HOChr15g0717721	NA	NA	SO:0000004	100.0	0.0	NA	NA
Ha412HOChr15	EuGene	CDS	62673981	62674057	NA	-	0	ID=CDS:Ha412HOChr15g0717721.12;Parent=mRNA:Ha412HOChr15g0717721;Ontology_term=SO:0000004;est_cons=100.0;est_incons=0.0;	NA	CDS:Ha412HOChr15g0717721.12	mRNA:Ha412HOChr15g0717721	NA	NA	SO:0000004	100.0	0.0	NA	NA
Ha412HOChr15	EuGene	CDS	62674622	62674741	NA	-	0	ID=CDS:Ha412HOChr15g0717721.11;Parent=mRNA:Ha412HOChr15g0717721;Ontology_term=SO:0000004;est_cons=100.0;est_incons=0.0;	NA	CDS:Ha412HOChr15g0717721.11	mRNA:Ha412HOChr15g0717721	NA	NA	SO:0000004	100.0	0.0	NA	NA
Ha412HOChr15	EuGene	CDS	62674831	62674896	NA	-	0	ID=CDS:Ha412HOChr15g0717721.10;Parent=mRNA:Ha412HOChr15g0717721;Ontology_term=SO:0000004;est_cons=100.0;est_incons=0.0;	NA	CDS:Ha412HOChr15g0717721.10	mRNA:Ha412HOChr15g0717721	NA	NA	SO:0000004	100.0	0.0	NA	NA
Ha412HOChr15	EuGene	CDS	62674977	62675191	NA	-	2	ID=CDS:Ha412HOChr15g0717721.9;Parent=mRNA:Ha412HOChr15g0717721;Ontology_term=SO:0000004;est_cons=100.0;est_incons=0.0;	NA	CDS:Ha412HOChr15g0717721.9	mRNA:Ha412HOChr15g0717721	NA	NA	SO:0000004	100.0	0.0	NA	NA
Ha412HOChr15	EuGene	CDS	62675275	62675503	NA	-	0	ID=CDS:Ha412HOChr15g0717721.8;Parent=mRNA:Ha412HOChr15g0717721;Ontology_term=SO:0000004;est_cons=100.0;est_incons=0.0;	NA	CDS:Ha412HOChr15g0717721.8	mRNA:Ha412HOChr15g0717721	NA	NA	SO:0000004	100.0	0.0	NA	NA
Ha412HOChr15	EuGene	CDS	62675589	62675753	NA	-	0	ID=CDS:Ha412HOChr15g0717721.7;Parent=mRNA:Ha412HOChr15g0717721;Ontology_term=SO:0000004;est_cons=100.0;est_incons=0.0;	NA	CDS:Ha412HOChr15g0717721.7	mRNA:Ha412HOChr15g0717721	NA	NA	SO:0000004	100.0	0.0	NA	NA
Ha412HOChr15	EuGene	CDS	62676867	62677171	NA	-	2	ID=CDS:Ha412HOChr15g0717721.6;Parent=mRNA:Ha412HOChr15g0717721;Ontology_term=SO:0000004;est_cons=100.0;est_incons=0.0;	NA	CDS:Ha412HOChr15g0717721.6	mRNA:Ha412HOChr15g0717721	NA	NA	SO:0000004	100.0	0.0	NA	NA
Ha412HOChr15	EuGene	CDS	62677746	62677843	NA	-	1	ID=CDS:Ha412HOChr15g0717721.5;Parent=mRNA:Ha412HOChr15g0717721;Ontology_term=SO:0000004;est_cons=100.0;est_incons=0.0;	NA	CDS:Ha412HOChr15g0717721.5	mRNA:Ha412HOChr15g0717721	NA	NA	SO:0000004	100.0	0.0	NA	NA
Ha412HOChr15	EuGene	CDS	62678677	62678723	NA	-	0	ID=CDS:Ha412HOChr15g0717721.4;Parent=mRNA:Ha412HOChr15g0717721;Ontology_term=SO:0000004;est_cons=100.0;est_incons=0.0;	NA	CDS:Ha412HOChr15g0717721.4	mRNA:Ha412HOChr15g0717721	NA	NA	SO:0000004	100.0	0.0	NA	NA
Ha412HOChr15	EuGene	CDS	62678914	62679023	NA	-	2	ID=CDS:Ha412HOChr15g0717721.3;Parent=mRNA:Ha412HOChr15g0717721;Ontology_term=SO:0000004;est_cons=100.0;est_incons=0.0;	NA	CDS:Ha412HOChr15g0717721.3	mRNA:Ha412HOChr15g0717721	NA	NA	SO:0000004	100.0	0.0	NA	NA
Ha412HOChr15	EuGene	CDS	62679606	62679678	NA	-	0	ID=CDS:Ha412HOChr15g0717721.2;Parent=mRNA:Ha412HOChr15g0717721;Ontology_term=SO:0000004;est_cons=100.0;est_incons=0.0;	NA	CDS:Ha412HOChr15g0717721.2	mRNA:Ha412HOChr15g0717721	NA	NA	SO:0000004	100.0	0.0	NA	NA
Ha412HOChr15	EuGene	CDS	62680080	62680184	NA	-	0	ID=CDS:Ha412HOChr15g0717721.1;Parent=mRNA:Ha412HOChr15g0717721;Ontology_term=SO:0000196;est_cons=100.0;est_incons=0.0;	NA	CDS:Ha412HOChr15g0717721.1	mRNA:Ha412HOChr15g0717721	NA	NA	SO:0000196	100.0	0.0	NA	NA
Ha412HOChr15	EuGene	five_prime_UTR	62680185	62680233	NA	-	NA	ID=five_prime_UTR:Ha412HOChr15g0717721.32;Parent=mRNA:Ha412HOChr15g0717721;Ontology_term=SO:0000204;est_cons=100.0;est_incons=0.0;	NA	five_prime_UTR:Ha412HOChr15g0717721.32	mRNA:Ha412HOChr15g0717721	NA	NA	SO:0000204	100.0	0.0	NA	NA
Ha412HOChr15	EuGene	five_prime_UTR	62681175	62681450	NA	-	NA	ID=five_prime_UTR:Ha412HOChr15g0717721.34;Parent=mRNA:Ha412HOChr15g0717721;Ontology_term=SO:0000204;est_cons=100.0;est_incons=0.0;	NA	five_prime_UTR:Ha412HOChr15g0717721.34	mRNA:Ha412HOChr15g0717721	NA	NA	SO:0000204	100.0	0.0	NA	NA
Ha412HOChr15	EuGene	gene	62704307	62704700	NA	-	NA	ID=gene:Ha412HOChr15g0717731;Name=Ha412HOChr15g0717731;locus_tag=Ha412HOChr15g0717731;	Ha412HOChr15g0717731	gene:Ha412HOChr15g0717731	NA	Ha412HOChr15g0717731	NA	NA	NA	NA	NA	NA
Ha412HOChr15	EuGene	mRNA	62704307	62704700	NA	-	NA	ID=mRNA:Ha412HOChr15g0717731;Parent=gene:Ha412HOChr15g0717731;Name=Ha412HOChr15g0717731;locus_tag=Ha412HOChr15g0717731;product=Putative%20probable%20transposase%2C%20Ptta%2FEn%2FSpm%2C%20plant;Ontology_term=GO:0016021;	Ha412HOChr15g0717731	mRNA:Ha412HOChr15g0717731	gene:Ha412HOChr15g0717731	Ha412HOChr15g0717731	Putative%20probable%20transposase%2C%20Ptta%2FEn%2FSpm%2C%20plant	GO:0016021	NA	NA	NA	NA
Ha412HOChr15	EuGene	exon	62704307	62704441	NA	-	NA	ID=exon:Ha412HOChr15g0717731.2;Parent=mRNA:Ha412HOChr15g0717731;Ontology_term=SO:0000202;	NA	exon:Ha412HOChr15g0717731.2	mRNA:Ha412HOChr15g0717731	NA	NA	SO:0000202	NA	NA	NA	NA
Ha412HOChr15	EuGene	exon	62704539	62704700	NA	-	NA	ID=exon:Ha412HOChr15g0717731.1;Parent=mRNA:Ha412HOChr15g0717731;Ontology_term=SO:0000200;	NA	exon:Ha412HOChr15g0717731.1	mRNA:Ha412HOChr15g0717731	NA	NA	SO:0000200	NA	NA	NA	NA
Ha412HOChr15	EuGene	CDS	62704307	62704441	NA	-	0	ID=CDS:Ha412HOChr15g0717731.2;Parent=mRNA:Ha412HOChr15g0717731;Ontology_term=SO:0000197;est_cons=69.6;est_incons=0.0;	NA	CDS:Ha412HOChr15g0717731.2	mRNA:Ha412HOChr15g0717731	NA	NA	SO:0000197	69.6	0.0	NA	NA
Ha412HOChr15	EuGene	CDS	62704539	62704700	NA	-	0	ID=CDS:Ha412HOChr15g0717731.1;Parent=mRNA:Ha412HOChr15g0717731;Ontology_term=SO:0000196;est_cons=50.0;est_incons=0.0;	NA	CDS:Ha412HOChr15g0717731.1	mRNA:Ha412HOChr15g0717731	NA	NA	SO:0000196	50.0	0.0	NA	NA
Ha412HOChr15	EuGene	gene	62706412	62708731	NA	-	NA	ID=gene:Ha412HOChr15g0717741;Name=Ha412HOChr15g0717741;locus_tag=Ha412HOChr15g0717741;	Ha412HOChr15g0717741	gene:Ha412HOChr15g0717741	NA	Ha412HOChr15g0717741	NA	NA	NA	NA	NA	NA
Ha412HOChr15	EuGene	mRNA	62706412	62708731	NA	-	NA	ID=mRNA:Ha412HOChr15g0717741;Parent=gene:Ha412HOChr15g0717741;Name=Ha412HOChr15g0717741;locus_tag=Ha412HOChr15g0717741;product=hypothetical%20protein;	Ha412HOChr15g0717741	mRNA:Ha412HOChr15g0717741	gene:Ha412HOChr15g0717741	Ha412HOChr15g0717741	hypothetical%20protein	NA	NA	NA	NA	NA
Ha412HOChr15	EuGene	exon	62706412	62706575	NA	-	NA	ID=exon:Ha412HOChr15g0717741.3;Parent=mRNA:Ha412HOChr15g0717741;Ontology_term=SO:0000202;	NA	exon:Ha412HOChr15g0717741.3	mRNA:Ha412HOChr15g0717741	NA	NA	SO:0000202	NA	NA	NA	NA
Ha412HOChr15	EuGene	exon	62706821	62707064	NA	-	NA	ID=exon:Ha412HOChr15g0717741.2;Parent=mRNA:Ha412HOChr15g0717741;Ontology_term=SO:0000004;	NA	exon:Ha412HOChr15g0717741.2	mRNA:Ha412HOChr15g0717741	NA	NA	SO:0000004	NA	NA	NA	NA
Ha412HOChr15	EuGene	exon	62707141	62707436	NA	-	NA	ID=exon:Ha412HOChr15g0717741.1;Parent=mRNA:Ha412HOChr15g0717741;Ontology_term=SO:0000200;	NA	exon:Ha412HOChr15g0717741.1	mRNA:Ha412HOChr15g0717741	NA	NA	SO:0000200	NA	NA	NA	NA
Ha412HOChr15	EuGene	exon	62708612	62708731	NA	-	NA	ID=exon:Ha412HOChr15g0717741.utr7;Parent=mRNA:Ha412HOChr15g0717741;Ontology_term=SO:0000204;	NA	exon:Ha412HOChr15g0717741.utr7	mRNA:Ha412HOChr15g0717741	NA	NA	SO:0000204	NA	NA	NA	NA
Ha412HOChr15	EuGene	CDS	62706412	62706575	NA	-	2	ID=CDS:Ha412HOChr15g0717741.3;Parent=mRNA:Ha412HOChr15g0717741;Ontology_term=SO:0000197;est_cons=0.0;est_incons=0.0;	NA	CDS:Ha412HOChr15g0717741.3	mRNA:Ha412HOChr15g0717741	NA	NA	SO:0000197	0.0	0.0	NA	NA
Ha412HOChr15	EuGene	CDS	62706821	62707064	NA	-	0	ID=CDS:Ha412HOChr15g0717741.2;Parent=mRNA:Ha412HOChr15g0717741;Ontology_term=SO:0000004;est_cons=0.0;est_incons=0.0;	NA	CDS:Ha412HOChr15g0717741.2	mRNA:Ha412HOChr15g0717741	NA	NA	SO:0000004	0.0	0.0	NA	NA
Ha412HOChr15	EuGene	CDS	62707141	62707431	NA	-	0	ID=CDS:Ha412HOChr15g0717741.1;Parent=mRNA:Ha412HOChr15g0717741;Ontology_term=SO:0000196;est_cons=31.3;est_incons=0.0;	NA	CDS:Ha412HOChr15g0717741.1	mRNA:Ha412HOChr15g0717741	NA	NA	SO:0000196	31.3	0.0	NA	NA
Ha412HOChr15	EuGene	five_prime_UTR	62707432	62707436	NA	-	NA	ID=five_prime_UTR:Ha412HOChr15g0717741.5;Parent=mRNA:Ha412HOChr15g0717741;Ontology_term=SO:0000204;est_cons=100.0;est_incons=0.0;	NA	five_prime_UTR:Ha412HOChr15g0717741.5	mRNA:Ha412HOChr15g0717741	NA	NA	SO:0000204	100.0	0.0	NA	NA
Ha412HOChr15	EuGene	five_prime_UTR	62708612	62708731	NA	-	NA	ID=five_prime_UTR:Ha412HOChr15g0717741.7;Parent=mRNA:Ha412HOChr15g0717741;Ontology_term=SO:0000204;est_cons=100.0;est_incons=0.0;	NA	five_prime_UTR:Ha412HOChr15g0717741.7	mRNA:Ha412HOChr15g0717741	NA	NA	SO:0000204	100.0	0.0	NA	NA
Ha412HOChr15	EuGene	gene	62800198	62800901	NA	-	NA	ID=gene:Ha412HOChr15g0717751;Name=Ha412HOChr15g0717751;locus_tag=Ha412HOChr15g0717751;	Ha412HOChr15g0717751	gene:Ha412HOChr15g0717751	NA	Ha412HOChr15g0717751	NA	NA	NA	NA	NA	NA
Ha412HOChr15	EuGene	mRNA	62800198	62800901	NA	-	NA	ID=mRNA:Ha412HOChr15g0717751;Parent=gene:Ha412HOChr15g0717751;Name=Ha412HOChr15g0717751;locus_tag=Ha412HOChr15g0717751;product=hypothetical%20protein;	Ha412HOChr15g0717751	mRNA:Ha412HOChr15g0717751	gene:Ha412HOChr15g0717751	Ha412HOChr15g0717751	hypothetical%20protein	NA	NA	NA	NA	NA
Ha412HOChr15	EuGene	exon	62800198	62800455	NA	-	NA	ID=exon:Ha412HOChr15g0717751.3;Parent=mRNA:Ha412HOChr15g0717751;Ontology_term=SO:0000202;	NA	exon:Ha412HOChr15g0717751.3	mRNA:Ha412HOChr15g0717751	NA	NA	SO:0000202	NA	NA	NA	NA
Ha412HOChr15	EuGene	exon	62800554	62800622	NA	-	NA	ID=exon:Ha412HOChr15g0717751.2;Parent=mRNA:Ha412HOChr15g0717751;Ontology_term=SO:0000004;	NA	exon:Ha412HOChr15g0717751.2	mRNA:Ha412HOChr15g0717751	NA	NA	SO:0000004	NA	NA	NA	NA
Ha412HOChr15	EuGene	exon	62800728	62800901	NA	-	NA	ID=exon:Ha412HOChr15g0717751.1;Parent=mRNA:Ha412HOChr15g0717751;Ontology_term=SO:0000200;	NA	exon:Ha412HOChr15g0717751.1	mRNA:Ha412HOChr15g0717751	NA	NA	SO:0000200	NA	NA	NA	NA
Ha412HOChr15	EuGene	CDS	62800198	62800455	NA	-	0	ID=CDS:Ha412HOChr15g0717751.3;Parent=mRNA:Ha412HOChr15g0717751;Ontology_term=SO:0000197;est_cons=0.0;est_incons=0.0;	NA	CDS:Ha412HOChr15g0717751.3	mRNA:Ha412HOChr15g0717751	NA	NA	SO:0000197	0.0	0.0	NA	NA
Ha412HOChr15	EuGene	CDS	62800554	62800622	NA	-	0	ID=CDS:Ha412HOChr15g0717751.2;Parent=mRNA:Ha412HOChr15g0717751;Ontology_term=SO:0000004;est_cons=0.0;est_incons=0.0;	NA	CDS:Ha412HOChr15g0717751.2	mRNA:Ha412HOChr15g0717751	NA	NA	SO:0000004	0.0	0.0	NA	NA
Ha412HOChr15	EuGene	CDS	62800728	62800901	NA	-	0	ID=CDS:Ha412HOChr15g0717751.1;Parent=mRNA:Ha412HOChr15g0717751;Ontology_term=SO:0000196;est_cons=0.0;est_incons=0.0;	NA	CDS:Ha412HOChr15g0717751.1	mRNA:Ha412HOChr15g0717751	NA	NA	SO:0000196	0.0	0.0	NA	NA
Ha412HOChr15	EuGene	gene	62805696	62806513	NA	-	NA	ID=gene:Ha412HOChr15g0717761;Name=Ha412HOChr15g0717761;locus_tag=Ha412HOChr15g0717761;	Ha412HOChr15g0717761	gene:Ha412HOChr15g0717761	NA	Ha412HOChr15g0717761	NA	NA	NA	NA	NA	NA
Ha412HOChr15	EuGene	mRNA	62805696	62806513	NA	-	NA	ID=mRNA:Ha412HOChr15g0717761;Parent=gene:Ha412HOChr15g0717761;Name=Ha412HOChr15g0717761;locus_tag=Ha412HOChr15g0717761;product=hypothetical%20protein;Ontology_term=GO:0016021,GO:0003677;	Ha412HOChr15g0717761	mRNA:Ha412HOChr15g0717761	gene:Ha412HOChr15g0717761	Ha412HOChr15g0717761	hypothetical%20protein	GO:0016021,GO:0003677	NA	NA	NA	NA
Ha412HOChr15	EuGene	exon	62805696	62805947	NA	-	NA	ID=exon:Ha412HOChr15g0717761.3;Parent=mRNA:Ha412HOChr15g0717761;Ontology_term=SO:0000202;	NA	exon:Ha412HOChr15g0717761.3	mRNA:Ha412HOChr15g0717761	NA	NA	SO:0000202	NA	NA	NA	NA
Ha412HOChr15	EuGene	exon	62806207	62806347	NA	-	NA	ID=exon:Ha412HOChr15g0717761.2;Parent=mRNA:Ha412HOChr15g0717761;Ontology_term=SO:0000004;	NA	exon:Ha412HOChr15g0717761.2	mRNA:Ha412HOChr15g0717761	NA	NA	SO:0000004	NA	NA	NA	NA
Ha412HOChr15	EuGene	exon	62806487	62806513	NA	-	NA	ID=exon:Ha412HOChr15g0717761.1;Parent=mRNA:Ha412HOChr15g0717761;Ontology_term=SO:0000200;	NA	exon:Ha412HOChr15g0717761.1	mRNA:Ha412HOChr15g0717761	NA	NA	SO:0000200	NA	NA	NA	NA
Ha412HOChr15	EuGene	CDS	62805696	62805947	NA	-	0	ID=CDS:Ha412HOChr15g0717761.3;Parent=mRNA:Ha412HOChr15g0717761;Ontology_term=SO:0000197;est_cons=0.0;est_incons=0.0;	NA	CDS:Ha412HOChr15g0717761.3	mRNA:Ha412HOChr15g0717761	NA	NA	SO:0000197	0.0	0.0	NA	NA
Ha412HOChr15	EuGene	CDS	62806207	62806347	NA	-	0	ID=CDS:Ha412HOChr15g0717761.2;Parent=mRNA:Ha412HOChr15g0717761;Ontology_term=SO:0000004;est_cons=0.0;est_incons=0.0;	NA	CDS:Ha412HOChr15g0717761.2	mRNA:Ha412HOChr15g0717761	NA	NA	SO:0000004	0.0	0.0	NA	NA
Ha412HOChr15	EuGene	CDS	62806487	62806513	NA	-	0	ID=CDS:Ha412HOChr15g0717761.1;Parent=mRNA:Ha412HOChr15g0717761;Ontology_term=SO:0000196;est_cons=0.0;est_incons=0.0;	NA	CDS:Ha412HOChr15g0717761.1	mRNA:Ha412HOChr15g0717761	NA	NA	SO:0000196	0.0	0.0	NA	NA
Ha412HOChr15	EuGene	gene	62810554	62810847	NA	+	NA	ID=gene:Ha412HOChr15g0717771;Name=Ha412HOChr15g0717771;locus_tag=Ha412HOChr15g0717771;	Ha412HOChr15g0717771	gene:Ha412HOChr15g0717771	NA	Ha412HOChr15g0717771	NA	NA	NA	NA	NA	NA
Ha412HOChr15	EuGene	mRNA	62810554	62810847	NA	+	NA	ID=mRNA:Ha412HOChr15g0717771;Parent=gene:Ha412HOChr15g0717771;Name=Ha412HOChr15g0717771;locus_tag=Ha412HOChr15g0717771;product=hypothetical%20protein;	Ha412HOChr15g0717771	mRNA:Ha412HOChr15g0717771	gene:Ha412HOChr15g0717771	Ha412HOChr15g0717771	hypothetical%20protein	NA	NA	NA	NA	NA
Ha412HOChr15	EuGene	exon	62810554	62810847	NA	+	NA	ID=exon:Ha412HOChr15g0717771.1;Parent=mRNA:Ha412HOChr15g0717771;Ontology_term=SO:0000147;	NA	exon:Ha412HOChr15g0717771.1	mRNA:Ha412HOChr15g0717771	NA	NA	SO:0000147	NA	NA	NA	NA
Ha412HOChr15	EuGene	CDS	62810554	62810847	NA	+	0	ID=CDS:Ha412HOChr15g0717771.1;Parent=mRNA:Ha412HOChr15g0717771;Ontology_term=SO:0005845;est_cons=0.0;est_incons=0.0;	NA	CDS:Ha412HOChr15g0717771.1	mRNA:Ha412HOChr15g0717771	NA	NA	SO:0005845	0.0	0.0	NA	NA
Ha412HOChr15	EuGene	gene	62865320	62873679	NA	+	NA	ID=gene:Ha412HOChr15g0717781;Name=Ha412HOChr15g0717781;locus_tag=Ha412HOChr15g0717781;	Ha412HOChr15g0717781	gene:Ha412HOChr15g0717781	NA	Ha412HOChr15g0717781	NA	NA	NA	NA	NA	NA
Ha412HOChr15	EuGene	mRNA	62865320	62873679	NA	+	NA	ID=mRNA:Ha412HOChr15g0717781;Parent=gene:Ha412HOChr15g0717781;Name=Ha412HOChr15g0717781;locus_tag=Ha412HOChr15g0717781;product=Putative%20transcription%20factor%20TCP%20family;	Ha412HOChr15g0717781	mRNA:Ha412HOChr15g0717781	gene:Ha412HOChr15g0717781	Ha412HOChr15g0717781	Putative%20transcription%20factor%20TCP%20family	NA	NA	NA	NA	NA
Ha412HOChr15	EuGene	exon	62865320	62866881	NA	+	NA	ID=exon:Ha412HOChr15g0717781.1;Parent=mRNA:Ha412HOChr15g0717781;Ontology_term=SO:0000147;	NA	exon:Ha412HOChr15g0717781.1	mRNA:Ha412HOChr15g0717781	NA	NA	SO:0000147	NA	NA	NA	NA
Ha412HOChr15	EuGene	exon	62873384	62873679	NA	+	NA	ID=exon:Ha412HOChr15g0717781.utr4;Parent=mRNA:Ha412HOChr15g0717781;Ontology_term=SO:0000205;	NA	exon:Ha412HOChr15g0717781.utr4	mRNA:Ha412HOChr15g0717781	NA	NA	SO:0000205	NA	NA	NA	NA
Ha412HOChr15	EuGene	five_prime_UTR	62865320	62865719	NA	+	NA	ID=five_prime_UTR:Ha412HOChr15g0717781.0;Parent=mRNA:Ha412HOChr15g0717781;Ontology_term=SO:0000204;est_cons=100.0;est_incons=0.0;	NA	five_prime_UTR:Ha412HOChr15g0717781.0	mRNA:Ha412HOChr15g0717781	NA	NA	SO:0000204	100.0	0.0	NA	NA
Ha412HOChr15	EuGene	CDS	62865720	62866859	NA	+	0	ID=CDS:Ha412HOChr15g0717781.1;Parent=mRNA:Ha412HOChr15g0717781;Ontology_term=SO:0005845;est_cons=100.0;est_incons=0.0;	NA	CDS:Ha412HOChr15g0717781.1	mRNA:Ha412HOChr15g0717781	NA	NA	SO:0005845	100.0	0.0	NA	NA
Ha412HOChr15	EuGene	three_prime_UTR	62866860	62866881	NA	+	NA	ID=three_prime_UTR:Ha412HOChr15g0717781.2;Parent=mRNA:Ha412HOChr15g0717781;Ontology_term=SO:0000205;est_cons=100.0;est_incons=0.0;	NA	three_prime_UTR:Ha412HOChr15g0717781.2	mRNA:Ha412HOChr15g0717781	NA	NA	SO:0000205	100.0	0.0	NA	NA
Ha412HOChr15	EuGene	three_prime_UTR	62873384	62873679	NA	+	NA	ID=three_prime_UTR:Ha412HOChr15g0717781.4;Parent=mRNA:Ha412HOChr15g0717781;Ontology_term=SO:0000205;est_cons=100.0;est_incons=0.0;	NA	three_prime_UTR:Ha412HOChr15g0717781.4	mRNA:Ha412HOChr15g0717781	NA	NA	SO:0000205	100.0	0.0	NA	NA
Ha412HOChr15	EuGene	gene	62917001	62917587	NA	-	NA	ID=gene:Ha412HOChr15g0717791;Name=Ha412HOChr15g0717791;locus_tag=Ha412HOChr15g0717791;	Ha412HOChr15g0717791	gene:Ha412HOChr15g0717791	NA	Ha412HOChr15g0717791	NA	NA	NA	NA	NA	NA
Ha412HOChr15	EuGene	mRNA	62917001	62917587	NA	-	NA	ID=mRNA:Ha412HOChr15g0717791;Parent=gene:Ha412HOChr15g0717791;Name=Ha412HOChr15g0717791;locus_tag=Ha412HOChr15g0717791;product=hypothetical%20protein;	Ha412HOChr15g0717791	mRNA:Ha412HOChr15g0717791	gene:Ha412HOChr15g0717791	Ha412HOChr15g0717791	hypothetical%20protein	NA	NA	NA	NA	NA
Ha412HOChr15	EuGene	exon	62917001	62917289	NA	-	NA	ID=exon:Ha412HOChr15g0717791.2;Parent=mRNA:Ha412HOChr15g0717791;Ontology_term=SO:0000202;	NA	exon:Ha412HOChr15g0717791.2	mRNA:Ha412HOChr15g0717791	NA	NA	SO:0000202	NA	NA	NA	NA
Ha412HOChr15	EuGene	exon	62917334	62917587	NA	-	NA	ID=exon:Ha412HOChr15g0717791.1;Parent=mRNA:Ha412HOChr15g0717791;Ontology_term=SO:0000200;	NA	exon:Ha412HOChr15g0717791.1	mRNA:Ha412HOChr15g0717791	NA	NA	SO:0000200	NA	NA	NA	NA
Ha412HOChr15	EuGene	CDS	62917001	62917289	NA	-	1	ID=CDS:Ha412HOChr15g0717791.2;Parent=mRNA:Ha412HOChr15g0717791;Ontology_term=SO:0000197;est_cons=0.0;est_incons=0.0;	NA	CDS:Ha412HOChr15g0717791.2	mRNA:Ha412HOChr15g0717791	NA	NA	SO:0000197	0.0	0.0	NA	NA
Ha412HOChr15	EuGene	CDS	62917334	62917587	NA	-	0	ID=CDS:Ha412HOChr15g0717791.1;Parent=mRNA:Ha412HOChr15g0717791;Ontology_term=SO:0000196;est_cons=0.0;est_incons=0.0;	NA	CDS:Ha412HOChr15g0717791.1	mRNA:Ha412HOChr15g0717791	NA	NA	SO:0000196	0.0	0.0	NA	NA
Ha412HOChr15	EuGene	gene	62918125	62918361	NA	-	NA	ID=gene:Ha412HOChr15g0717801;Name=Ha412HOChr15g0717801;locus_tag=Ha412HOChr15g0717801;	Ha412HOChr15g0717801	gene:Ha412HOChr15g0717801	NA	Ha412HOChr15g0717801	NA	NA	NA	NA	NA	NA
Ha412HOChr15	EuGene	mRNA	62918125	62918361	NA	-	NA	ID=mRNA:Ha412HOChr15g0717801;Parent=gene:Ha412HOChr15g0717801;Name=Ha412HOChr15g0717801;locus_tag=Ha412HOChr15g0717801;product=Putative%20F-box%20domain-containing%20protein;	Ha412HOChr15g0717801	mRNA:Ha412HOChr15g0717801	gene:Ha412HOChr15g0717801	Ha412HOChr15g0717801	Putative%20F-box%20domain-containing%20protein	NA	NA	NA	NA	NA
Ha412HOChr15	EuGene	exon	62918125	62918361	NA	-	NA	ID=exon:Ha412HOChr15g0717801.1;Parent=mRNA:Ha412HOChr15g0717801;Ontology_term=SO:0000147;	NA	exon:Ha412HOChr15g0717801.1	mRNA:Ha412HOChr15g0717801	NA	NA	SO:0000147	NA	NA	NA	NA
Ha412HOChr15	EuGene	CDS	62918125	62918361	NA	-	0	ID=CDS:Ha412HOChr15g0717801.1;Parent=mRNA:Ha412HOChr15g0717801;Ontology_term=SO:0005845;est_cons=0.0;est_incons=0.0;	NA	CDS:Ha412HOChr15g0717801.1	mRNA:Ha412HOChr15g0717801	NA	NA	SO:0005845	0.0	0.0	NA	NA
Ha412HOChr15	EuGene	gene	63032590	63033864	NA	+	NA	ID=gene:Ha412HOChr15g0717811;Name=Ha412HOChr15g0717811;locus_tag=Ha412HOChr15g0717811;	Ha412HOChr15g0717811	gene:Ha412HOChr15g0717811	NA	Ha412HOChr15g0717811	NA	NA	NA	NA	NA	NA
Ha412HOChr15	EuGene	mRNA	63032590	63033864	NA	+	NA	ID=mRNA:Ha412HOChr15g0717811;Parent=gene:Ha412HOChr15g0717811;Name=Ha412HOChr15g0717811;locus_tag=Ha412HOChr15g0717811;product=Putative%20transcription%20factor%20B3-Domain%20family;Ontology_term=GO:0005634,GO:0015935,GO:0003677,GO:0003723,GO:0003735,GO:0006412;	Ha412HOChr15g0717811	mRNA:Ha412HOChr15g0717811	gene:Ha412HOChr15g0717811	Ha412HOChr15g0717811	Putative%20transcription%20factor%20B3-Domain%20family	GO:0005634,GO:0015935,GO:0003677,GO:0003723,GO:0003735,GO:0006412	NA	NA	NA	NA
Ha412HOChr15	EuGene	exon	63032590	63032985	NA	+	NA	ID=exon:Ha412HOChr15g0717811.1;Parent=mRNA:Ha412HOChr15g0717811;Ontology_term=SO:0000200;	NA	exon:Ha412HOChr15g0717811.1	mRNA:Ha412HOChr15g0717811	NA	NA	SO:0000200	NA	NA	NA	NA
Ha412HOChr15	EuGene	exon	63033065	63033139	NA	+	NA	ID=exon:Ha412HOChr15g0717811.2;Parent=mRNA:Ha412HOChr15g0717811;Ontology_term=SO:0000004;	NA	exon:Ha412HOChr15g0717811.2	mRNA:Ha412HOChr15g0717811	NA	NA	SO:0000004	NA	NA	NA	NA
Ha412HOChr15	EuGene	exon	63033418	63033515	NA	+	NA	ID=exon:Ha412HOChr15g0717811.3;Parent=mRNA:Ha412HOChr15g0717811;Ontology_term=SO:0000004;	NA	exon:Ha412HOChr15g0717811.3	mRNA:Ha412HOChr15g0717811	NA	NA	SO:0000004	NA	NA	NA	NA
Ha412HOChr15	EuGene	exon	63033614	63033660	NA	+	NA	ID=exon:Ha412HOChr15g0717811.4;Parent=mRNA:Ha412HOChr15g0717811;Ontology_term=SO:0000004;	NA	exon:Ha412HOChr15g0717811.4	mRNA:Ha412HOChr15g0717811	NA	NA	SO:0000004	NA	NA	NA	NA
Ha412HOChr15	EuGene	exon	63033755	63033864	NA	+	NA	ID=exon:Ha412HOChr15g0717811.5;Parent=mRNA:Ha412HOChr15g0717811;Ontology_term=SO:0000202;	NA	exon:Ha412HOChr15g0717811.5	mRNA:Ha412HOChr15g0717811	NA	NA	SO:0000202	NA	NA	NA	NA
Ha412HOChr15	EuGene	CDS	63032590	63032985	NA	+	0	ID=CDS:Ha412HOChr15g0717811.1;Parent=mRNA:Ha412HOChr15g0717811;Ontology_term=SO:0000196;est_cons=35.6;est_incons=0.0;	NA	CDS:Ha412HOChr15g0717811.1	mRNA:Ha412HOChr15g0717811	NA	NA	SO:0000196	35.6	0.0	NA	NA
Ha412HOChr15	EuGene	CDS	63033065	63033139	NA	+	0	ID=CDS:Ha412HOChr15g0717811.2;Parent=mRNA:Ha412HOChr15g0717811;Ontology_term=SO:0000004;est_cons=100.0;est_incons=0.0;	NA	CDS:Ha412HOChr15g0717811.2	mRNA:Ha412HOChr15g0717811	NA	NA	SO:0000004	100.0	0.0	NA	NA
Ha412HOChr15	EuGene	CDS	63033418	63033515	NA	+	0	ID=CDS:Ha412HOChr15g0717811.3;Parent=mRNA:Ha412HOChr15g0717811;Ontology_term=SO:0000004;est_cons=100.0;est_incons=0.0;	NA	CDS:Ha412HOChr15g0717811.3	mRNA:Ha412HOChr15g0717811	NA	NA	SO:0000004	100.0	0.0	NA	NA
Ha412HOChr15	EuGene	CDS	63033614	63033660	NA	+	1	ID=CDS:Ha412HOChr15g0717811.4;Parent=mRNA:Ha412HOChr15g0717811;Ontology_term=SO:0000004;est_cons=100.0;est_incons=0.0;	NA	CDS:Ha412HOChr15g0717811.4	mRNA:Ha412HOChr15g0717811	NA	NA	SO:0000004	100.0	0.0	NA	NA
Ha412HOChr15	EuGene	CDS	63033755	63033864	NA	+	2	ID=CDS:Ha412HOChr15g0717811.5;Parent=mRNA:Ha412HOChr15g0717811;Ontology_term=SO:0000197;est_cons=0.0;est_incons=0.0;	NA	CDS:Ha412HOChr15g0717811.5	mRNA:Ha412HOChr15g0717811	NA	NA	SO:0000197	0.0	0.0	NA	NA
Ha412HOChr15	EuGene	gene	63042542	63042866	NA	-	NA	ID=gene:Ha412HOChr15g0717821;Name=Ha412HOChr15g0717821;locus_tag=Ha412HOChr15g0717821;	Ha412HOChr15g0717821	gene:Ha412HOChr15g0717821	NA	Ha412HOChr15g0717821	NA	NA	NA	NA	NA	NA
Ha412HOChr15	EuGene	mRNA	63042542	63042866	NA	-	NA	ID=mRNA:Ha412HOChr15g0717821;Parent=gene:Ha412HOChr15g0717821;Name=Ha412HOChr15g0717821;locus_tag=Ha412HOChr15g0717821;product=Putative%20transcription%20factor%20NAM%20family;Ontology_term=GO:0005634,GO:0016021,GO:0003677,GO:0006355;	Ha412HOChr15g0717821	mRNA:Ha412HOChr15g0717821	gene:Ha412HOChr15g0717821	Ha412HOChr15g0717821	Putative%20transcription%20factor%20NAM%20family	GO:0005634,GO:0016021,GO:0003677,GO:0006355	NA	NA	NA	NA
Ha412HOChr15	EuGene	exon	63042542	63042555	NA	-	NA	ID=exon:Ha412HOChr15g0717821.2;Parent=mRNA:Ha412HOChr15g0717821;Ontology_term=SO:0000202;	NA	exon:Ha412HOChr15g0717821.2	mRNA:Ha412HOChr15g0717821	NA	NA	SO:0000202	NA	NA	NA	NA
Ha412HOChr15	EuGene	exon	63042674	63042866	NA	-	NA	ID=exon:Ha412HOChr15g0717821.1;Parent=mRNA:Ha412HOChr15g0717821;Ontology_term=SO:0000200;	NA	exon:Ha412HOChr15g0717821.1	mRNA:Ha412HOChr15g0717821	NA	NA	SO:0000200	NA	NA	NA	NA
Ha412HOChr15	EuGene	CDS	63042542	63042555	NA	-	2	ID=CDS:Ha412HOChr15g0717821.2;Parent=mRNA:Ha412HOChr15g0717821;Ontology_term=SO:0000197;est_cons=0.0;est_incons=0.0;	NA	CDS:Ha412HOChr15g0717821.2	mRNA:Ha412HOChr15g0717821	NA	NA	SO:0000197	0.0	0.0	NA	NA
Ha412HOChr15	EuGene	CDS	63042674	63042866	NA	-	0	ID=CDS:Ha412HOChr15g0717821.1;Parent=mRNA:Ha412HOChr15g0717821;Ontology_term=SO:0000196;est_cons=0.0;est_incons=0.0;	NA	CDS:Ha412HOChr15g0717821.1	mRNA:Ha412HOChr15g0717821	NA	NA	SO:0000196	0.0	0.0	NA	NA
Ha412HOChr15	EuGene	gene	63050593	63062590	NA	+	NA	ID=gene:Ha412HOChr15g0717831;Name=Ha412HOChr15g0717831;locus_tag=Ha412HOChr15g0717831;	Ha412HOChr15g0717831	gene:Ha412HOChr15g0717831	NA	Ha412HOChr15g0717831	NA	NA	NA	NA	NA	NA
Ha412HOChr15	EuGene	mRNA	63050593	63062590	NA	+	NA	ID=mRNA:Ha412HOChr15g0717831;Parent=gene:Ha412HOChr15g0717831;Name=Ha412HOChr15g0717831;locus_tag=Ha412HOChr15g0717831;product=hypothetical%20protein;	Ha412HOChr15g0717831	mRNA:Ha412HOChr15g0717831	gene:Ha412HOChr15g0717831	Ha412HOChr15g0717831	hypothetical%20protein	NA	NA	NA	NA	NA
Ha412HOChr15	EuGene	exon	63050593	63051439	NA	+	NA	ID=exon:Ha412HOChr15g0717831.1;Parent=mRNA:Ha412HOChr15g0717831;Ontology_term=SO:0000147;	NA	exon:Ha412HOChr15g0717831.1	mRNA:Ha412HOChr15g0717831	NA	NA	SO:0000147	NA	NA	NA	NA
Ha412HOChr15	EuGene	exon	63051557	63051620	NA	+	NA	ID=exon:Ha412HOChr15g0717831.utr4;Parent=mRNA:Ha412HOChr15g0717831;Ontology_term=SO:0000205;	NA	exon:Ha412HOChr15g0717831.utr4	mRNA:Ha412HOChr15g0717831	NA	NA	SO:0000205	NA	NA	NA	NA
Ha412HOChr15	EuGene	exon	63062544	63062590	NA	+	NA	ID=exon:Ha412HOChr15g0717831.utr6;Parent=mRNA:Ha412HOChr15g0717831;Ontology_term=SO:0000205;	NA	exon:Ha412HOChr15g0717831.utr6	mRNA:Ha412HOChr15g0717831	NA	NA	SO:0000205	NA	NA	NA	NA
Ha412HOChr15	EuGene	five_prime_UTR	63050593	63051093	NA	+	NA	ID=five_prime_UTR:Ha412HOChr15g0717831.0;Parent=mRNA:Ha412HOChr15g0717831;Ontology_term=SO:0000204;est_cons=100.0;est_incons=0.0;	NA	five_prime_UTR:Ha412HOChr15g0717831.0	mRNA:Ha412HOChr15g0717831	NA	NA	SO:0000204	100.0	0.0	NA	NA
Ha412HOChr15	EuGene	CDS	63051094	63051297	NA	+	0	ID=CDS:Ha412HOChr15g0717831.1;Parent=mRNA:Ha412HOChr15g0717831;Ontology_term=SO:0005845;est_cons=100.0;est_incons=0.0;	NA	CDS:Ha412HOChr15g0717831.1	mRNA:Ha412HOChr15g0717831	NA	NA	SO:0005845	100.0	0.0	NA	NA
Ha412HOChr15	EuGene	three_prime_UTR	63051298	63051439	NA	+	NA	ID=three_prime_UTR:Ha412HOChr15g0717831.2;Parent=mRNA:Ha412HOChr15g0717831;Ontology_term=SO:0000205;est_cons=100.0;est_incons=0.0;	NA	three_prime_UTR:Ha412HOChr15g0717831.2	mRNA:Ha412HOChr15g0717831	NA	NA	SO:0000205	100.0	0.0	NA	NA
Ha412HOChr15	EuGene	three_prime_UTR	63051557	63051620	NA	+	NA	ID=three_prime_UTR:Ha412HOChr15g0717831.4;Parent=mRNA:Ha412HOChr15g0717831;Ontology_term=SO:0000205;est_cons=100.0;est_incons=0.0;	NA	three_prime_UTR:Ha412HOChr15g0717831.4	mRNA:Ha412HOChr15g0717831	NA	NA	SO:0000205	100.0	0.0	NA	NA
Ha412HOChr15	EuGene	three_prime_UTR	63062544	63062590	NA	+	NA	ID=three_prime_UTR:Ha412HOChr15g0717831.6;Parent=mRNA:Ha412HOChr15g0717831;Ontology_term=SO:0000205;est_cons=100.0;est_incons=0.0;	NA	three_prime_UTR:Ha412HOChr15g0717831.6	mRNA:Ha412HOChr15g0717831	NA	NA	SO:0000205	100.0	0.0	NA	NA
Ha412HOChr15	EuGene	gene	63054286	63057219	NA	-	NA	ID=gene:Ha412HOChr15g0717841;Name=Ha412HOChr15g0717841;locus_tag=Ha412HOChr15g0717841;	Ha412HOChr15g0717841	gene:Ha412HOChr15g0717841	NA	Ha412HOChr15g0717841	NA	NA	NA	NA	NA	NA
Ha412HOChr15	EuGene	mRNA	63054286	63057219	NA	-	NA	ID=mRNA:Ha412HOChr15g0717841;Parent=gene:Ha412HOChr15g0717841;Name=Ha412HOChr15g0717841;locus_tag=Ha412HOChr15g0717841;product=Putative%20nucleotidyltransferase%2C%20Ribonuclease%20H;Ontology_term=GO:0003676,GO:0003964,GO:0008270,GO:0006278,GO:0015074;ec_number=2.7.7.-,3.1.26.4;	Ha412HOChr15g0717841	mRNA:Ha412HOChr15g0717841	gene:Ha412HOChr15g0717841	Ha412HOChr15g0717841	Putative%20nucleotidyltransferase%2C%20Ribonuclease%20H	GO:0003676,GO:0003964,GO:0008270,GO:0006278,GO:0015074	NA	NA	2.7.7.-,3.1.26.4	NA
Ha412HOChr15	EuGene	exon	63054286	63057219	NA	-	NA	ID=exon:Ha412HOChr15g0717841.1;Parent=mRNA:Ha412HOChr15g0717841;Ontology_term=SO:0000147;	NA	exon:Ha412HOChr15g0717841.1	mRNA:Ha412HOChr15g0717841	NA	NA	SO:0000147	NA	NA	NA	NA
Ha412HOChr15	EuGene	CDS	63054286	63057219	NA	-	0	ID=CDS:Ha412HOChr15g0717841.1;Parent=mRNA:Ha412HOChr15g0717841;Ontology_term=SO:0005845;est_cons=0.0;est_incons=0.0;	NA	CDS:Ha412HOChr15g0717841.1	mRNA:Ha412HOChr15g0717841	NA	NA	SO:0005845	0.0	0.0	NA	NA
Ha412HOChr15	EuGene	gene	63057780	63058439	NA	-	NA	ID=gene:Ha412HOChr15g0717851;Name=Ha412HOChr15g0717851;locus_tag=Ha412HOChr15g0717851;	Ha412HOChr15g0717851	gene:Ha412HOChr15g0717851	NA	Ha412HOChr15g0717851	NA	NA	NA	NA	NA	NA
Ha412HOChr15	EuGene	mRNA	63057780	63058439	NA	-	NA	ID=mRNA:Ha412HOChr15g0717851;Parent=gene:Ha412HOChr15g0717851;Name=Ha412HOChr15g0717851;locus_tag=Ha412HOChr15g0717851;product=hypothetical%20protein;	Ha412HOChr15g0717851	mRNA:Ha412HOChr15g0717851	gene:Ha412HOChr15g0717851	Ha412HOChr15g0717851	hypothetical%20protein	NA	NA	NA	NA	NA
Ha412HOChr15	EuGene	exon	63057780	63058439	NA	-	NA	ID=exon:Ha412HOChr15g0717851.1;Parent=mRNA:Ha412HOChr15g0717851;Ontology_term=SO:0000147;	NA	exon:Ha412HOChr15g0717851.1	mRNA:Ha412HOChr15g0717851	NA	NA	SO:0000147	NA	NA	NA	NA
Ha412HOChr15	EuGene	CDS	63057780	63058439	NA	-	0	ID=CDS:Ha412HOChr15g0717851.1;Parent=mRNA:Ha412HOChr15g0717851;Ontology_term=SO:0005845;est_cons=0.0;est_incons=0.0;	NA	CDS:Ha412HOChr15g0717851.1	mRNA:Ha412HOChr15g0717851	NA	NA	SO:0005845	0.0	0.0	NA	NA
Ha412HOChr15	EuGene	gene	63064333	63065059	NA	+	NA	ID=gene:Ha412HOChr15g0717861;Name=Ha412HOChr15g0717861;locus_tag=Ha412HOChr15g0717861;	Ha412HOChr15g0717861	gene:Ha412HOChr15g0717861	NA	Ha412HOChr15g0717861	NA	NA	NA	NA	NA	NA
Ha412HOChr15	EuGene	mRNA	63064333	63065059	NA	+	NA	ID=mRNA:Ha412HOChr15g0717861;Parent=gene:Ha412HOChr15g0717861;Name=Ha412HOChr15g0717861;locus_tag=Ha412HOChr15g0717861;product=hypothetical%20protein;	Ha412HOChr15g0717861	mRNA:Ha412HOChr15g0717861	gene:Ha412HOChr15g0717861	Ha412HOChr15g0717861	hypothetical%20protein	NA	NA	NA	NA	NA
Ha412HOChr15	EuGene	exon	63064333	63064787	NA	+	NA	ID=exon:Ha412HOChr15g0717861.1;Parent=mRNA:Ha412HOChr15g0717861;Ontology_term=SO:0000200;	NA	exon:Ha412HOChr15g0717861.1	mRNA:Ha412HOChr15g0717861	NA	NA	SO:0000200	NA	NA	NA	NA
Ha412HOChr15	EuGene	exon	63064907	63065059	NA	+	NA	ID=exon:Ha412HOChr15g0717861.2;Parent=mRNA:Ha412HOChr15g0717861;Ontology_term=SO:0000202;	NA	exon:Ha412HOChr15g0717861.2	mRNA:Ha412HOChr15g0717861	NA	NA	SO:0000202	NA	NA	NA	NA
Ha412HOChr15	EuGene	five_prime_UTR	63064333	63064658	NA	+	NA	ID=five_prime_UTR:Ha412HOChr15g0717861.0;Parent=mRNA:Ha412HOChr15g0717861;Ontology_term=SO:0000204;est_cons=100.0;est_incons=0.0;	NA	five_prime_UTR:Ha412HOChr15g0717861.0	mRNA:Ha412HOChr15g0717861	NA	NA	SO:0000204	100.0	0.0	NA	NA
Ha412HOChr15	EuGene	CDS	63064659	63064787	NA	+	0	ID=CDS:Ha412HOChr15g0717861.1;Parent=mRNA:Ha412HOChr15g0717861;Ontology_term=SO:0000196;est_cons=100.0;est_incons=0.0;	NA	CDS:Ha412HOChr15g0717861.1	mRNA:Ha412HOChr15g0717861	NA	NA	SO:0000196	100.0	0.0	NA	NA
Ha412HOChr15	EuGene	CDS	63064907	63064912	NA	+	0	ID=CDS:Ha412HOChr15g0717861.2;Parent=mRNA:Ha412HOChr15g0717861;Ontology_term=SO:0000197;est_cons=100.0;est_incons=0.0;	NA	CDS:Ha412HOChr15g0717861.2	mRNA:Ha412HOChr15g0717861	NA	NA	SO:0000197	100.0	0.0	NA	NA
Ha412HOChr15	EuGene	three_prime_UTR	63064913	63065059	NA	+	NA	ID=three_prime_UTR:Ha412HOChr15g0717861.4;Parent=mRNA:Ha412HOChr15g0717861;Ontology_term=SO:0000205;est_cons=100.0;est_incons=0.0;	NA	three_prime_UTR:Ha412HOChr15g0717861.4	mRNA:Ha412HOChr15g0717861	NA	NA	SO:0000205	100.0	0.0	NA	NA
Ha412HOChr15	EuGene	gene	63097787	63098438	NA	-	NA	ID=gene:Ha412HOChr15g0717871;Name=Ha412HOChr15g0717871;locus_tag=Ha412HOChr15g0717871;	Ha412HOChr15g0717871	gene:Ha412HOChr15g0717871	NA	Ha412HOChr15g0717871	NA	NA	NA	NA	NA	NA
Ha412HOChr15	EuGene	mRNA	63097787	63098438	NA	-	NA	ID=mRNA:Ha412HOChr15g0717871;Parent=gene:Ha412HOChr15g0717871;Name=Ha412HOChr15g0717871;locus_tag=Ha412HOChr15g0717871;product=hypothetical%20protein;	Ha412HOChr15g0717871	mRNA:Ha412HOChr15g0717871	gene:Ha412HOChr15g0717871	Ha412HOChr15g0717871	hypothetical%20protein	NA	NA	NA	NA	NA
Ha412HOChr15	EuGene	exon	63097787	63098438	NA	-	NA	ID=exon:Ha412HOChr15g0717871.1;Parent=mRNA:Ha412HOChr15g0717871;Ontology_term=SO:0000147;	NA	exon:Ha412HOChr15g0717871.1	mRNA:Ha412HOChr15g0717871	NA	NA	SO:0000147	NA	NA	NA	NA
Ha412HOChr15	EuGene	three_prime_UTR	63097787	63098061	NA	-	NA	ID=three_prime_UTR:Ha412HOChr15g0717871.0;Parent=mRNA:Ha412HOChr15g0717871;Ontology_term=SO:0000205;est_cons=100.0;est_incons=0.0;	NA	three_prime_UTR:Ha412HOChr15g0717871.0	mRNA:Ha412HOChr15g0717871	NA	NA	SO:0000205	100.0	0.0	NA	NA
Ha412HOChr15	EuGene	CDS	63098062	63098397	NA	-	0	ID=CDS:Ha412HOChr15g0717871.1;Parent=mRNA:Ha412HOChr15g0717871;Ontology_term=SO:0005845;est_cons=100.0;est_incons=0.0;	NA	CDS:Ha412HOChr15g0717871.1	mRNA:Ha412HOChr15g0717871	NA	NA	SO:0005845	100.0	0.0	NA	NA
Ha412HOChr15	EuGene	five_prime_UTR	63098398	63098438	NA	-	NA	ID=five_prime_UTR:Ha412HOChr15g0717871.2;Parent=mRNA:Ha412HOChr15g0717871;Ontology_term=SO:0000204;est_cons=100.0;est_incons=0.0;	NA	five_prime_UTR:Ha412HOChr15g0717871.2	mRNA:Ha412HOChr15g0717871	NA	NA	SO:0000204	100.0	0.0	NA	NA
Ha412HOChr15	EuGene	gene	63242040	63249726	NA	+	NA	ID=gene:Ha412HOChr15g0717881;Name=Ha412HOChr15g0717881;locus_tag=Ha412HOChr15g0717881;	Ha412HOChr15g0717881	gene:Ha412HOChr15g0717881	NA	Ha412HOChr15g0717881	NA	NA	NA	NA	NA	NA
Ha412HOChr15	EuGene	mRNA	63242040	63249726	NA	+	NA	ID=mRNA:Ha412HOChr15g0717881;Parent=gene:Ha412HOChr15g0717881;Name=Ha412HOChr15g0717881;locus_tag=Ha412HOChr15g0717881;product=Putative%20protein%20kinase%20CAMK-CAMKL-CHK1%20family;Ontology_term=GO:0005634,GO:0005737,GO:0016021,GO:0004674,GO:0005524,GO:0006468,GO:0035556;ec_number=2.7.11.1;	Ha412HOChr15g0717881	mRNA:Ha412HOChr15g0717881	gene:Ha412HOChr15g0717881	Ha412HOChr15g0717881	Putative%20protein%20kinase%20CAMK-CAMKL-CHK1%20family	GO:0005634,GO:0005737,GO:0016021,GO:0004674,GO:0005524,GO:0006468,GO:0035556	NA	NA	2.7.11.1	NA
Ha412HOChr15	EuGene	exon	63242040	63242412	NA	+	NA	ID=exon:Ha412HOChr15g0717881.utr0;Parent=mRNA:Ha412HOChr15g0717881;Ontology_term=SO:0000204;	NA	exon:Ha412HOChr15g0717881.utr0	mRNA:Ha412HOChr15g0717881	NA	NA	SO:0000204	NA	NA	NA	NA
Ha412HOChr15	EuGene	exon	63242529	63242736	NA	+	NA	ID=exon:Ha412HOChr15g0717881.1;Parent=mRNA:Ha412HOChr15g0717881;Ontology_term=SO:0000200;	NA	exon:Ha412HOChr15g0717881.1	mRNA:Ha412HOChr15g0717881	NA	NA	SO:0000200	NA	NA	NA	NA
Ha412HOChr15	EuGene	exon	63243035	63243097	NA	+	NA	ID=exon:Ha412HOChr15g0717881.2;Parent=mRNA:Ha412HOChr15g0717881;Ontology_term=SO:0000004;	NA	exon:Ha412HOChr15g0717881.2	mRNA:Ha412HOChr15g0717881	NA	NA	SO:0000004	NA	NA	NA	NA
Ha412HOChr15	EuGene	exon	63243794	63243865	NA	+	NA	ID=exon:Ha412HOChr15g0717881.3;Parent=mRNA:Ha412HOChr15g0717881;Ontology_term=SO:0000004;	NA	exon:Ha412HOChr15g0717881.3	mRNA:Ha412HOChr15g0717881	NA	NA	SO:0000004	NA	NA	NA	NA
Ha412HOChr15	EuGene	exon	63243948	63244055	NA	+	NA	ID=exon:Ha412HOChr15g0717881.4;Parent=mRNA:Ha412HOChr15g0717881;Ontology_term=SO:0000004;	NA	exon:Ha412HOChr15g0717881.4	mRNA:Ha412HOChr15g0717881	NA	NA	SO:0000004	NA	NA	NA	NA
Ha412HOChr15	EuGene	exon	63244214	63244294	NA	+	NA	ID=exon:Ha412HOChr15g0717881.5;Parent=mRNA:Ha412HOChr15g0717881;Ontology_term=SO:0000004;	NA	exon:Ha412HOChr15g0717881.5	mRNA:Ha412HOChr15g0717881	NA	NA	SO:0000004	NA	NA	NA	NA
Ha412HOChr15	EuGene	exon	63244802	63244855	NA	+	NA	ID=exon:Ha412HOChr15g0717881.6;Parent=mRNA:Ha412HOChr15g0717881;Ontology_term=SO:0000004;	NA	exon:Ha412HOChr15g0717881.6	mRNA:Ha412HOChr15g0717881	NA	NA	SO:0000004	NA	NA	NA	NA
Ha412HOChr15	EuGene	exon	63244942	63245067	NA	+	NA	ID=exon:Ha412HOChr15g0717881.7;Parent=mRNA:Ha412HOChr15g0717881;Ontology_term=SO:0000004;	NA	exon:Ha412HOChr15g0717881.7	mRNA:Ha412HOChr15g0717881	NA	NA	SO:0000004	NA	NA	NA	NA
Ha412HOChr15	EuGene	exon	63246465	63246554	NA	+	NA	ID=exon:Ha412HOChr15g0717881.8;Parent=mRNA:Ha412HOChr15g0717881;Ontology_term=SO:0000004;	NA	exon:Ha412HOChr15g0717881.8	mRNA:Ha412HOChr15g0717881	NA	NA	SO:0000004	NA	NA	NA	NA
Ha412HOChr15	EuGene	exon	63246677	63246796	NA	+	NA	ID=exon:Ha412HOChr15g0717881.9;Parent=mRNA:Ha412HOChr15g0717881;Ontology_term=SO:0000004;	NA	exon:Ha412HOChr15g0717881.9	mRNA:Ha412HOChr15g0717881	NA	NA	SO:0000004	NA	NA	NA	NA
Ha412HOChr15	EuGene	exon	63246880	63247005	NA	+	NA	ID=exon:Ha412HOChr15g0717881.10;Parent=mRNA:Ha412HOChr15g0717881;Ontology_term=SO:0000004;	NA	exon:Ha412HOChr15g0717881.10	mRNA:Ha412HOChr15g0717881	NA	NA	SO:0000004	NA	NA	NA	NA
Ha412HOChr15	EuGene	exon	63247133	63247249	NA	+	NA	ID=exon:Ha412HOChr15g0717881.11;Parent=mRNA:Ha412HOChr15g0717881;Ontology_term=SO:0000004;	NA	exon:Ha412HOChr15g0717881.11	mRNA:Ha412HOChr15g0717881	NA	NA	SO:0000004	NA	NA	NA	NA
Ha412HOChr15	EuGene	exon	63247322	63247378	NA	+	NA	ID=exon:Ha412HOChr15g0717881.12;Parent=mRNA:Ha412HOChr15g0717881;Ontology_term=SO:0000004;	NA	exon:Ha412HOChr15g0717881.12	mRNA:Ha412HOChr15g0717881	NA	NA	SO:0000004	NA	NA	NA	NA
Ha412HOChr15	EuGene	exon	63247943	63248017	NA	+	NA	ID=exon:Ha412HOChr15g0717881.13;Parent=mRNA:Ha412HOChr15g0717881;Ontology_term=SO:0000004;	NA	exon:Ha412HOChr15g0717881.13	mRNA:Ha412HOChr15g0717881	NA	NA	SO:0000004	NA	NA	NA	NA
Ha412HOChr15	EuGene	exon	63248481	63248556	NA	+	NA	ID=exon:Ha412HOChr15g0717881.14;Parent=mRNA:Ha412HOChr15g0717881;Ontology_term=SO:0000004;	NA	exon:Ha412HOChr15g0717881.14	mRNA:Ha412HOChr15g0717881	NA	NA	SO:0000004	NA	NA	NA	NA
Ha412HOChr15	EuGene	exon	63249094	63249726	NA	+	NA	ID=exon:Ha412HOChr15g0717881.15;Parent=mRNA:Ha412HOChr15g0717881;Ontology_term=SO:0000202;	NA	exon:Ha412HOChr15g0717881.15	mRNA:Ha412HOChr15g0717881	NA	NA	SO:0000202	NA	NA	NA	NA
Ha412HOChr15	EuGene	five_prime_UTR	63242040	63242412	NA	+	NA	ID=five_prime_UTR:Ha412HOChr15g0717881.0;Parent=mRNA:Ha412HOChr15g0717881;Ontology_term=SO:0000204;est_cons=100.0;est_incons=0.0;	NA	five_prime_UTR:Ha412HOChr15g0717881.0	mRNA:Ha412HOChr15g0717881	NA	NA	SO:0000204	100.0	0.0	NA	NA
Ha412HOChr15	EuGene	five_prime_UTR	63242529	63242562	NA	+	NA	ID=five_prime_UTR:Ha412HOChr15g0717881.2;Parent=mRNA:Ha412HOChr15g0717881;Ontology_term=SO:0000204;est_cons=100.0;est_incons=0.0;	NA	five_prime_UTR:Ha412HOChr15g0717881.2	mRNA:Ha412HOChr15g0717881	NA	NA	SO:0000204	100.0	0.0	NA	NA
Ha412HOChr15	EuGene	CDS	63242563	63242736	NA	+	0	ID=CDS:Ha412HOChr15g0717881.1;Parent=mRNA:Ha412HOChr15g0717881;Ontology_term=SO:0000196;est_cons=100.0;est_incons=0.0;	NA	CDS:Ha412HOChr15g0717881.1	mRNA:Ha412HOChr15g0717881	NA	NA	SO:0000196	100.0	0.0	NA	NA
Ha412HOChr15	EuGene	CDS	63243035	63243097	NA	+	0	ID=CDS:Ha412HOChr15g0717881.2;Parent=mRNA:Ha412HOChr15g0717881;Ontology_term=SO:0000004;est_cons=100.0;est_incons=0.0;	NA	CDS:Ha412HOChr15g0717881.2	mRNA:Ha412HOChr15g0717881	NA	NA	SO:0000004	100.0	0.0	NA	NA
Ha412HOChr15	EuGene	CDS	63243794	63243865	NA	+	0	ID=CDS:Ha412HOChr15g0717881.3;Parent=mRNA:Ha412HOChr15g0717881;Ontology_term=SO:0000004;est_cons=100.0;est_incons=0.0;	NA	CDS:Ha412HOChr15g0717881.3	mRNA:Ha412HOChr15g0717881	NA	NA	SO:0000004	100.0	0.0	NA	NA
Ha412HOChr15	EuGene	CDS	63243948	63244055	NA	+	0	ID=CDS:Ha412HOChr15g0717881.4;Parent=mRNA:Ha412HOChr15g0717881;Ontology_term=SO:0000004;est_cons=100.0;est_incons=0.0;	NA	CDS:Ha412HOChr15g0717881.4	mRNA:Ha412HOChr15g0717881	NA	NA	SO:0000004	100.0	0.0	NA	NA
Ha412HOChr15	EuGene	CDS	63244214	63244294	NA	+	0	ID=CDS:Ha412HOChr15g0717881.5;Parent=mRNA:Ha412HOChr15g0717881;Ontology_term=SO:0000004;est_cons=100.0;est_incons=0.0;	NA	CDS:Ha412HOChr15g0717881.5	mRNA:Ha412HOChr15g0717881	NA	NA	SO:0000004	100.0	0.0	NA	NA
Ha412HOChr15	EuGene	CDS	63244802	63244855	NA	+	0	ID=CDS:Ha412HOChr15g0717881.6;Parent=mRNA:Ha412HOChr15g0717881;Ontology_term=SO:0000004;est_cons=100.0;est_incons=0.0;	NA	CDS:Ha412HOChr15g0717881.6	mRNA:Ha412HOChr15g0717881	NA	NA	SO:0000004	100.0	0.0	NA	NA
Ha412HOChr15	EuGene	CDS	63244942	63245067	NA	+	0	ID=CDS:Ha412HOChr15g0717881.7;Parent=mRNA:Ha412HOChr15g0717881;Ontology_term=SO:0000004;est_cons=100.0;est_incons=0.0;	NA	CDS:Ha412HOChr15g0717881.7	mRNA:Ha412HOChr15g0717881	NA	NA	SO:0000004	100.0	0.0	NA	NA
Ha412HOChr15	EuGene	CDS	63246465	63246554	NA	+	0	ID=CDS:Ha412HOChr15g0717881.8;Parent=mRNA:Ha412HOChr15g0717881;Ontology_term=SO:0000004;est_cons=100.0;est_incons=0.0;	NA	CDS:Ha412HOChr15g0717881.8	mRNA:Ha412HOChr15g0717881	NA	NA	SO:0000004	100.0	0.0	NA	NA
Ha412HOChr15	EuGene	CDS	63246677	63246796	NA	+	0	ID=CDS:Ha412HOChr15g0717881.9;Parent=mRNA:Ha412HOChr15g0717881;Ontology_term=SO:0000004;est_cons=100.0;est_incons=0.0;	NA	CDS:Ha412HOChr15g0717881.9	mRNA:Ha412HOChr15g0717881	NA	NA	SO:0000004	100.0	0.0	NA	NA
Ha412HOChr15	EuGene	CDS	63246880	63247005	NA	+	0	ID=CDS:Ha412HOChr15g0717881.10;Parent=mRNA:Ha412HOChr15g0717881;Ontology_term=SO:0000004;est_cons=100.0;est_incons=0.0;	NA	CDS:Ha412HOChr15g0717881.10	mRNA:Ha412HOChr15g0717881	NA	NA	SO:0000004	100.0	0.0	NA	NA
Ha412HOChr15	EuGene	CDS	63247133	63247249	NA	+	0	ID=CDS:Ha412HOChr15g0717881.11;Parent=mRNA:Ha412HOChr15g0717881;Ontology_term=SO:0000004;est_cons=100.0;est_incons=0.0;	NA	CDS:Ha412HOChr15g0717881.11	mRNA:Ha412HOChr15g0717881	NA	NA	SO:0000004	100.0	0.0	NA	NA
Ha412HOChr15	EuGene	CDS	63247322	63247378	NA	+	0	ID=CDS:Ha412HOChr15g0717881.12;Parent=mRNA:Ha412HOChr15g0717881;Ontology_term=SO:0000004;est_cons=100.0;est_incons=0.0;	NA	CDS:Ha412HOChr15g0717881.12	mRNA:Ha412HOChr15g0717881	NA	NA	SO:0000004	100.0	0.0	NA	NA
Ha412HOChr15	EuGene	CDS	63247943	63248017	NA	+	0	ID=CDS:Ha412HOChr15g0717881.13;Parent=mRNA:Ha412HOChr15g0717881;Ontology_term=SO:0000004;est_cons=100.0;est_incons=0.0;	NA	CDS:Ha412HOChr15g0717881.13	mRNA:Ha412HOChr15g0717881	NA	NA	SO:0000004	100.0	0.0	NA	NA
Ha412HOChr15	EuGene	CDS	63248481	63248556	NA	+	0	ID=CDS:Ha412HOChr15g0717881.14;Parent=mRNA:Ha412HOChr15g0717881;Ontology_term=SO:0000004;est_cons=100.0;est_incons=0.0;	NA	CDS:Ha412HOChr15g0717881.14	mRNA:Ha412HOChr15g0717881	NA	NA	SO:0000004	100.0	0.0	NA	NA
Ha412HOChr15	EuGene	CDS	63249094	63249119	NA	+	2	ID=CDS:Ha412HOChr15g0717881.15;Parent=mRNA:Ha412HOChr15g0717881;Ontology_term=SO:0000197;est_cons=100.0;est_incons=0.0;	NA	CDS:Ha412HOChr15g0717881.15	mRNA:Ha412HOChr15g0717881	NA	NA	SO:0000197	100.0	0.0	NA	NA
Ha412HOChr15	EuGene	three_prime_UTR	63249120	63249726	NA	+	NA	ID=three_prime_UTR:Ha412HOChr15g0717881.32;Parent=mRNA:Ha412HOChr15g0717881;Ontology_term=SO:0000205;est_cons=100.0;est_incons=0.0;	NA	three_prime_UTR:Ha412HOChr15g0717881.32	mRNA:Ha412HOChr15g0717881	NA	NA	SO:0000205	100.0	0.0	NA	NA
Ha412HOChr15	EuGene	gene	63250075	63251137	NA	-	NA	ID=gene:Ha412HOChr15g0717891;Name=Ha412HOChr15g0717891;locus_tag=Ha412HOChr15g0717891;	Ha412HOChr15g0717891	gene:Ha412HOChr15g0717891	NA	Ha412HOChr15g0717891	NA	NA	NA	NA	NA	NA
Ha412HOChr15	EuGene	mRNA	63250075	63251137	NA	-	NA	ID=mRNA:Ha412HOChr15g0717891;Parent=gene:Ha412HOChr15g0717891;Name=Ha412HOChr15g0717891;locus_tag=Ha412HOChr15g0717891;product=Putative%20transcription%20regulator%20mTERF%20family;Ontology_term=GO:0003690,GO:0006355;	Ha412HOChr15g0717891	mRNA:Ha412HOChr15g0717891	gene:Ha412HOChr15g0717891	Ha412HOChr15g0717891	Putative%20transcription%20regulator%20mTERF%20family	GO:0003690,GO:0006355	NA	NA	NA	NA
Ha412HOChr15	EuGene	exon	63250075	63251137	NA	-	NA	ID=exon:Ha412HOChr15g0717891.1;Parent=mRNA:Ha412HOChr15g0717891;Ontology_term=SO:0000147;	NA	exon:Ha412HOChr15g0717891.1	mRNA:Ha412HOChr15g0717891	NA	NA	SO:0000147	NA	NA	NA	NA
Ha412HOChr15	EuGene	three_prime_UTR	63250075	63250190	NA	-	NA	ID=three_prime_UTR:Ha412HOChr15g0717891.0;Parent=mRNA:Ha412HOChr15g0717891;Ontology_term=SO:0000205;est_cons=100.0;est_incons=0.0;	NA	three_prime_UTR:Ha412HOChr15g0717891.0	mRNA:Ha412HOChr15g0717891	NA	NA	SO:0000205	100.0	0.0	NA	NA
Ha412HOChr15	EuGene	CDS	63250191	63251108	NA	-	0	ID=CDS:Ha412HOChr15g0717891.1;Parent=mRNA:Ha412HOChr15g0717891;Ontology_term=SO:0005845;est_cons=100.0;est_incons=0.0;	NA	CDS:Ha412HOChr15g0717891.1	mRNA:Ha412HOChr15g0717891	NA	NA	SO:0005845	100.0	0.0	NA	NA
Ha412HOChr15	EuGene	five_prime_UTR	63251109	63251137	NA	-	NA	ID=five_prime_UTR:Ha412HOChr15g0717891.2;Parent=mRNA:Ha412HOChr15g0717891;Ontology_term=SO:0000204;est_cons=100.0;est_incons=0.0;	NA	five_prime_UTR:Ha412HOChr15g0717891.2	mRNA:Ha412HOChr15g0717891	NA	NA	SO:0000204	100.0	0.0	NA	NA
Ha412HOChr15	EuGene	gene	63257555	63260897	NA	+	NA	ID=gene:Ha412HOChr15g0717901;Name=Ha412HOChr15g0717901;locus_tag=Ha412HOChr15g0717901;	Ha412HOChr15g0717901	gene:Ha412HOChr15g0717901	NA	Ha412HOChr15g0717901	NA	NA	NA	NA	NA	NA
Ha412HOChr15	EuGene	mRNA	63257555	63260897	NA	+	NA	ID=mRNA:Ha412HOChr15g0717901;Parent=gene:Ha412HOChr15g0717901;Name=Ha412HOChr15g0717901;locus_tag=Ha412HOChr15g0717901;product=hypothetical%20protein;	Ha412HOChr15g0717901	mRNA:Ha412HOChr15g0717901	gene:Ha412HOChr15g0717901	Ha412HOChr15g0717901	hypothetical%20protein	NA	NA	NA	NA	NA
Ha412HOChr15	EuGene	exon	63257555	63257839	NA	+	NA	ID=exon:Ha412HOChr15g0717901.1;Parent=mRNA:Ha412HOChr15g0717901;Ontology_term=SO:0000200;	NA	exon:Ha412HOChr15g0717901.1	mRNA:Ha412HOChr15g0717901	NA	NA	SO:0000200	NA	NA	NA	NA
Ha412HOChr15	EuGene	exon	63259768	63259833	NA	+	NA	ID=exon:Ha412HOChr15g0717901.2;Parent=mRNA:Ha412HOChr15g0717901;Ontology_term=SO:0000004;	NA	exon:Ha412HOChr15g0717901.2	mRNA:Ha412HOChr15g0717901	NA	NA	SO:0000004	NA	NA	NA	NA
Ha412HOChr15	EuGene	exon	63259928	63260897	NA	+	NA	ID=exon:Ha412HOChr15g0717901.3;Parent=mRNA:Ha412HOChr15g0717901;Ontology_term=SO:0000202;	NA	exon:Ha412HOChr15g0717901.3	mRNA:Ha412HOChr15g0717901	NA	NA	SO:0000202	NA	NA	NA	NA
Ha412HOChr15	EuGene	five_prime_UTR	63257555	63257665	NA	+	NA	ID=five_prime_UTR:Ha412HOChr15g0717901.0;Parent=mRNA:Ha412HOChr15g0717901;Ontology_term=SO:0000204;est_cons=100.0;est_incons=0.0;	NA	five_prime_UTR:Ha412HOChr15g0717901.0	mRNA:Ha412HOChr15g0717901	NA	NA	SO:0000204	100.0	0.0	NA	NA
Ha412HOChr15	EuGene	CDS	63257666	63257839	NA	+	0	ID=CDS:Ha412HOChr15g0717901.1;Parent=mRNA:Ha412HOChr15g0717901;Ontology_term=SO:0000196;est_cons=100.0;est_incons=0.0;	NA	CDS:Ha412HOChr15g0717901.1	mRNA:Ha412HOChr15g0717901	NA	NA	SO:0000196	100.0	0.0	NA	NA
Ha412HOChr15	EuGene	CDS	63259768	63259833	NA	+	0	ID=CDS:Ha412HOChr15g0717901.2;Parent=mRNA:Ha412HOChr15g0717901;Ontology_term=SO:0000004;est_cons=100.0;est_incons=0.0;	NA	CDS:Ha412HOChr15g0717901.2	mRNA:Ha412HOChr15g0717901	NA	NA	SO:0000004	100.0	0.0	NA	NA
Ha412HOChr15	EuGene	CDS	63259928	63260419	NA	+	0	ID=CDS:Ha412HOChr15g0717901.3;Parent=mRNA:Ha412HOChr15g0717901;Ontology_term=SO:0000197;est_cons=100.0;est_incons=0.0;	NA	CDS:Ha412HOChr15g0717901.3	mRNA:Ha412HOChr15g0717901	NA	NA	SO:0000197	100.0	0.0	NA	NA
Ha412HOChr15	EuGene	three_prime_UTR	63260420	63260897	NA	+	NA	ID=three_prime_UTR:Ha412HOChr15g0717901.6;Parent=mRNA:Ha412HOChr15g0717901;Ontology_term=SO:0000205;est_cons=100.0;est_incons=0.0;	NA	three_prime_UTR:Ha412HOChr15g0717901.6	mRNA:Ha412HOChr15g0717901	NA	NA	SO:0000205	100.0	0.0	NA	NA
Ha412HOChr15	EuGene	gene	63264808	63267825	NA	+	NA	ID=gene:Ha412HOChr15g0717911;Name=Ha412HOChr15g0717911;locus_tag=Ha412HOChr15g0717911;	Ha412HOChr15g0717911	gene:Ha412HOChr15g0717911	NA	Ha412HOChr15g0717911	NA	NA	NA	NA	NA	NA
Ha412HOChr15	EuGene	mRNA	63264808	63267825	NA	+	NA	ID=mRNA:Ha412HOChr15g0717911;Parent=gene:Ha412HOChr15g0717911;Name=Ha412HOChr15g0717911;locus_tag=Ha412HOChr15g0717911;product=hypothetical%20protein;Ontology_term=GO:0016021;	Ha412HOChr15g0717911	mRNA:Ha412HOChr15g0717911	gene:Ha412HOChr15g0717911	Ha412HOChr15g0717911	hypothetical%20protein	GO:0016021	NA	NA	NA	NA
Ha412HOChr15	EuGene	exon	63264808	63264999	NA	+	NA	ID=exon:Ha412HOChr15g0717911.utr0;Parent=mRNA:Ha412HOChr15g0717911;Ontology_term=SO:0000204;	NA	exon:Ha412HOChr15g0717911.utr0	mRNA:Ha412HOChr15g0717911	NA	NA	SO:0000204	NA	NA	NA	NA
Ha412HOChr15	EuGene	exon	63265904	63266138	NA	+	NA	ID=exon:Ha412HOChr15g0717911.1;Parent=mRNA:Ha412HOChr15g0717911;Ontology_term=SO:0000200;	NA	exon:Ha412HOChr15g0717911.1	mRNA:Ha412HOChr15g0717911	NA	NA	SO:0000200	NA	NA	NA	NA
Ha412HOChr15	EuGene	exon	63266223	63266330	NA	+	NA	ID=exon:Ha412HOChr15g0717911.2;Parent=mRNA:Ha412HOChr15g0717911;Ontology_term=SO:0000004;	NA	exon:Ha412HOChr15g0717911.2	mRNA:Ha412HOChr15g0717911	NA	NA	SO:0000004	NA	NA	NA	NA
Ha412HOChr15	EuGene	exon	63266952	63267825	NA	+	NA	ID=exon:Ha412HOChr15g0717911.3;Parent=mRNA:Ha412HOChr15g0717911;Ontology_term=SO:0000202;	NA	exon:Ha412HOChr15g0717911.3	mRNA:Ha412HOChr15g0717911	NA	NA	SO:0000202	NA	NA	NA	NA
Ha412HOChr15	EuGene	five_prime_UTR	63264808	63264999	NA	+	NA	ID=five_prime_UTR:Ha412HOChr15g0717911.0;Parent=mRNA:Ha412HOChr15g0717911;Ontology_term=SO:0000204;est_cons=100.0;est_incons=0.0;	NA	five_prime_UTR:Ha412HOChr15g0717911.0	mRNA:Ha412HOChr15g0717911	NA	NA	SO:0000204	100.0	0.0	NA	NA
Ha412HOChr15	EuGene	five_prime_UTR	63265904	63265954	NA	+	NA	ID=five_prime_UTR:Ha412HOChr15g0717911.2;Parent=mRNA:Ha412HOChr15g0717911;Ontology_term=SO:0000204;est_cons=100.0;est_incons=0.0;	NA	five_prime_UTR:Ha412HOChr15g0717911.2	mRNA:Ha412HOChr15g0717911	NA	NA	SO:0000204	100.0	0.0	NA	NA
Ha412HOChr15	EuGene	CDS	63265955	63266138	NA	+	0	ID=CDS:Ha412HOChr15g0717911.1;Parent=mRNA:Ha412HOChr15g0717911;Ontology_term=SO:0000196;est_cons=100.0;est_incons=0.0;	NA	CDS:Ha412HOChr15g0717911.1	mRNA:Ha412HOChr15g0717911	NA	NA	SO:0000196	100.0	0.0	NA	NA
Ha412HOChr15	EuGene	CDS	63266223	63266330	NA	+	2	ID=CDS:Ha412HOChr15g0717911.2;Parent=mRNA:Ha412HOChr15g0717911;Ontology_term=SO:0000004;est_cons=100.0;est_incons=0.0;	NA	CDS:Ha412HOChr15g0717911.2	mRNA:Ha412HOChr15g0717911	NA	NA	SO:0000004	100.0	0.0	NA	NA
Ha412HOChr15	EuGene	CDS	63266952	63267640	NA	+	2	ID=CDS:Ha412HOChr15g0717911.3;Parent=mRNA:Ha412HOChr15g0717911;Ontology_term=SO:0000197;est_cons=100.0;est_incons=0.0;	NA	CDS:Ha412HOChr15g0717911.3	mRNA:Ha412HOChr15g0717911	NA	NA	SO:0000197	100.0	0.0	NA	NA
Ha412HOChr15	EuGene	three_prime_UTR	63267641	63267825	NA	+	NA	ID=three_prime_UTR:Ha412HOChr15g0717911.8;Parent=mRNA:Ha412HOChr15g0717911;Ontology_term=SO:0000205;est_cons=100.0;est_incons=0.0;	NA	three_prime_UTR:Ha412HOChr15g0717911.8	mRNA:Ha412HOChr15g0717911	NA	NA	SO:0000205	100.0	0.0	NA	NA
Ha412HOChr15	EuGene	gene	63321247	63325871	NA	+	NA	ID=gene:Ha412HOChr15g0717921;Name=Ha412HOChr15g0717921;locus_tag=Ha412HOChr15g0717921;	Ha412HOChr15g0717921	gene:Ha412HOChr15g0717921	NA	Ha412HOChr15g0717921	NA	NA	NA	NA	NA	NA
Ha412HOChr15	EuGene	mRNA	63321247	63325871	NA	+	NA	ID=mRNA:Ha412HOChr15g0717921;Parent=gene:Ha412HOChr15g0717921;Name=Ha412HOChr15g0717921;locus_tag=Ha412HOChr15g0717921;product=Putative%20remorin;	Ha412HOChr15g0717921	mRNA:Ha412HOChr15g0717921	gene:Ha412HOChr15g0717921	Ha412HOChr15g0717921	Putative%20remorin	NA	NA	NA	NA	NA
Ha412HOChr15	EuGene	exon	63321247	63321379	NA	+	NA	ID=exon:Ha412HOChr15g0717921.1;Parent=mRNA:Ha412HOChr15g0717921;Ontology_term=SO:0000200;	NA	exon:Ha412HOChr15g0717921.1	mRNA:Ha412HOChr15g0717921	NA	NA	SO:0000200	NA	NA	NA	NA
Ha412HOChr15	EuGene	exon	63323025	63323193	NA	+	NA	ID=exon:Ha412HOChr15g0717921.2;Parent=mRNA:Ha412HOChr15g0717921;Ontology_term=SO:0000004;	NA	exon:Ha412HOChr15g0717921.2	mRNA:Ha412HOChr15g0717921	NA	NA	SO:0000004	NA	NA	NA	NA
Ha412HOChr15	EuGene	exon	63323600	63324184	NA	+	NA	ID=exon:Ha412HOChr15g0717921.3;Parent=mRNA:Ha412HOChr15g0717921;Ontology_term=SO:0000004;	NA	exon:Ha412HOChr15g0717921.3	mRNA:Ha412HOChr15g0717921	NA	NA	SO:0000004	NA	NA	NA	NA
Ha412HOChr15	EuGene	exon	63324699	63325125	NA	+	NA	ID=exon:Ha412HOChr15g0717921.4;Parent=mRNA:Ha412HOChr15g0717921;Ontology_term=SO:0000004;	NA	exon:Ha412HOChr15g0717921.4	mRNA:Ha412HOChr15g0717921	NA	NA	SO:0000004	NA	NA	NA	NA
Ha412HOChr15	EuGene	exon	63325212	63325293	NA	+	NA	ID=exon:Ha412HOChr15g0717921.5;Parent=mRNA:Ha412HOChr15g0717921;Ontology_term=SO:0000004;	NA	exon:Ha412HOChr15g0717921.5	mRNA:Ha412HOChr15g0717921	NA	NA	SO:0000004	NA	NA	NA	NA
Ha412HOChr15	EuGene	exon	63325386	63325871	NA	+	NA	ID=exon:Ha412HOChr15g0717921.6;Parent=mRNA:Ha412HOChr15g0717921;Ontology_term=SO:0000202;	NA	exon:Ha412HOChr15g0717921.6	mRNA:Ha412HOChr15g0717921	NA	NA	SO:0000202	NA	NA	NA	NA
Ha412HOChr15	EuGene	five_prime_UTR	63321247	63321343	NA	+	NA	ID=five_prime_UTR:Ha412HOChr15g0717921.0;Parent=mRNA:Ha412HOChr15g0717921;Ontology_term=SO:0000204;est_cons=100.0;est_incons=0.0;	NA	five_prime_UTR:Ha412HOChr15g0717921.0	mRNA:Ha412HOChr15g0717921	NA	NA	SO:0000204	100.0	0.0	NA	NA
Ha412HOChr15	EuGene	CDS	63321344	63321379	NA	+	0	ID=CDS:Ha412HOChr15g0717921.1;Parent=mRNA:Ha412HOChr15g0717921;Ontology_term=SO:0000196;est_cons=100.0;est_incons=0.0;	NA	CDS:Ha412HOChr15g0717921.1	mRNA:Ha412HOChr15g0717921	NA	NA	SO:0000196	100.0	0.0	NA	NA
Ha412HOChr15	EuGene	CDS	63323025	63323193	NA	+	0	ID=CDS:Ha412HOChr15g0717921.2;Parent=mRNA:Ha412HOChr15g0717921;Ontology_term=SO:0000004;est_cons=100.0;est_incons=0.0;	NA	CDS:Ha412HOChr15g0717921.2	mRNA:Ha412HOChr15g0717921	NA	NA	SO:0000004	100.0	0.0	NA	NA
Ha412HOChr15	EuGene	CDS	63323600	63324184	NA	+	2	ID=CDS:Ha412HOChr15g0717921.3;Parent=mRNA:Ha412HOChr15g0717921;Ontology_term=SO:0000004;est_cons=100.0;est_incons=0.0;	NA	CDS:Ha412HOChr15g0717921.3	mRNA:Ha412HOChr15g0717921	NA	NA	SO:0000004	100.0	0.0	NA	NA
Ha412HOChr15	EuGene	CDS	63324699	63325125	NA	+	2	ID=CDS:Ha412HOChr15g0717921.4;Parent=mRNA:Ha412HOChr15g0717921;Ontology_term=SO:0000004;est_cons=100.0;est_incons=0.0;	NA	CDS:Ha412HOChr15g0717921.4	mRNA:Ha412HOChr15g0717921	NA	NA	SO:0000004	100.0	0.0	NA	NA
Ha412HOChr15	EuGene	CDS	63325212	63325293	NA	+	1	ID=CDS:Ha412HOChr15g0717921.5;Parent=mRNA:Ha412HOChr15g0717921;Ontology_term=SO:0000004;est_cons=100.0;est_incons=0.0;	NA	CDS:Ha412HOChr15g0717921.5	mRNA:Ha412HOChr15g0717921	NA	NA	SO:0000004	100.0	0.0	NA	NA
Ha412HOChr15	EuGene	CDS	63325386	63325592	NA	+	0	ID=CDS:Ha412HOChr15g0717921.6;Parent=mRNA:Ha412HOChr15g0717921;Ontology_term=SO:0000197;est_cons=100.0;est_incons=0.0;	NA	CDS:Ha412HOChr15g0717921.6	mRNA:Ha412HOChr15g0717921	NA	NA	SO:0000197	100.0	0.0	NA	NA
Ha412HOChr15	EuGene	three_prime_UTR	63325593	63325871	NA	+	NA	ID=three_prime_UTR:Ha412HOChr15g0717921.12;Parent=mRNA:Ha412HOChr15g0717921;Ontology_term=SO:0000205;est_cons=100.0;est_incons=0.0;	NA	three_prime_UTR:Ha412HOChr15g0717921.12	mRNA:Ha412HOChr15g0717921	NA	NA	SO:0000205	100.0	0.0	NA	NA
Ha412HOChr15	EuGene	gene	63351624	63352340	NA	+	NA	ID=gene:Ha412HOChr15g0717931;Name=Ha412HOChr15g0717931;locus_tag=Ha412HOChr15g0717931;	Ha412HOChr15g0717931	gene:Ha412HOChr15g0717931	NA	Ha412HOChr15g0717931	NA	NA	NA	NA	NA	NA
Ha412HOChr15	EuGene	ncRNA	63351624	63352340	NA	+	NA	ID=ncRNA:Ha412HOChr15g0717931;Parent=gene:Ha412HOChr15g0717931;Name=Ha412HOChr15g0717931;locus_tag=Ha412HOChr15g0717931;	Ha412HOChr15g0717931	ncRNA:Ha412HOChr15g0717931	gene:Ha412HOChr15g0717931	Ha412HOChr15g0717931	NA	NA	NA	NA	NA	NA
Ha412HOChr15	EuGene	exon	63351624	63351782	NA	+	NA	ID=ncRNA:Ha412HOChr15g0717931.ncrna0;Parent=ncRNA:Ha412HOChr15g0717931;Ontology_term=SO:0000655;est_cons=100.0;est_incons=0.0;	NA	ncRNA:Ha412HOChr15g0717931.ncrna0	ncRNA:Ha412HOChr15g0717931	NA	NA	SO:0000655	100.0	0.0	NA	NA
Ha412HOChr15	EuGene	exon	63351963	63351975	NA	+	NA	ID=ncRNA:Ha412HOChr15g0717931.ncrna2;Parent=ncRNA:Ha412HOChr15g0717931;Ontology_term=SO:0000655;est_cons=0.0;est_incons=100.0;	NA	ncRNA:Ha412HOChr15g0717931.ncrna2	ncRNA:Ha412HOChr15g0717931	NA	NA	SO:0000655	0.0	100.0	NA	NA
Ha412HOChr15	EuGene	exon	63352290	63352340	NA	+	NA	ID=ncRNA:Ha412HOChr15g0717931.ncrna4;Parent=ncRNA:Ha412HOChr15g0717931;Ontology_term=SO:0000655;est_cons=56.9;est_incons=0.0;	NA	ncRNA:Ha412HOChr15g0717931.ncrna4	ncRNA:Ha412HOChr15g0717931	NA	NA	SO:0000655	56.9	0.0	NA	NA
Ha412HOChr15	EuGene	gene	63423461	63430494	NA	-	NA	ID=gene:Ha412HOChr15g0717941;Name=Ha412HOChr15g0717941;locus_tag=Ha412HOChr15g0717941;	Ha412HOChr15g0717941	gene:Ha412HOChr15g0717941	NA	Ha412HOChr15g0717941	NA	NA	NA	NA	NA	NA
Ha412HOChr15	EuGene	mRNA	63423461	63430494	NA	-	NA	ID=mRNA:Ha412HOChr15g0717941;Parent=gene:Ha412HOChr15g0717941;Name=Ha412HOChr15g0717941;locus_tag=Ha412HOChr15g0717941;product=Putative%20transcription%20factor%20ARF%20family;Ontology_term=GO:0005634,GO:0003677,GO:0006355,GO:0009734;	Ha412HOChr15g0717941	mRNA:Ha412HOChr15g0717941	gene:Ha412HOChr15g0717941	Ha412HOChr15g0717941	Putative%20transcription%20factor%20ARF%20family	GO:0005634,GO:0003677,GO:0006355,GO:0009734	NA	NA	NA	NA
Ha412HOChr15	EuGene	exon	63423461	63424138	NA	-	NA	ID=exon:Ha412HOChr15g0717941.13;Parent=mRNA:Ha412HOChr15g0717941;Ontology_term=SO:0000202;	NA	exon:Ha412HOChr15g0717941.13	mRNA:Ha412HOChr15g0717941	NA	NA	SO:0000202	NA	NA	NA	NA
Ha412HOChr15	EuGene	exon	63424249	63424439	NA	-	NA	ID=exon:Ha412HOChr15g0717941.12;Parent=mRNA:Ha412HOChr15g0717941;Ontology_term=SO:0000004;	NA	exon:Ha412HOChr15g0717941.12	mRNA:Ha412HOChr15g0717941	NA	NA	SO:0000004	NA	NA	NA	NA
Ha412HOChr15	EuGene	exon	63424534	63425516	NA	-	NA	ID=exon:Ha412HOChr15g0717941.11;Parent=mRNA:Ha412HOChr15g0717941;Ontology_term=SO:0000004;	NA	exon:Ha412HOChr15g0717941.11	mRNA:Ha412HOChr15g0717941	NA	NA	SO:0000004	NA	NA	NA	NA
Ha412HOChr15	EuGene	exon	63425616	63425839	NA	-	NA	ID=exon:Ha412HOChr15g0717941.10;Parent=mRNA:Ha412HOChr15g0717941;Ontology_term=SO:0000004;	NA	exon:Ha412HOChr15g0717941.10	mRNA:Ha412HOChr15g0717941	NA	NA	SO:0000004	NA	NA	NA	NA
Ha412HOChr15	EuGene	exon	63426366	63426488	NA	-	NA	ID=exon:Ha412HOChr15g0717941.9;Parent=mRNA:Ha412HOChr15g0717941;Ontology_term=SO:0000004;	NA	exon:Ha412HOChr15g0717941.9	mRNA:Ha412HOChr15g0717941	NA	NA	SO:0000004	NA	NA	NA	NA
Ha412HOChr15	EuGene	exon	63426889	63427053	NA	-	NA	ID=exon:Ha412HOChr15g0717941.8;Parent=mRNA:Ha412HOChr15g0717941;Ontology_term=SO:0000004;	NA	exon:Ha412HOChr15g0717941.8	mRNA:Ha412HOChr15g0717941	NA	NA	SO:0000004	NA	NA	NA	NA
Ha412HOChr15	EuGene	exon	63427146	63427236	NA	-	NA	ID=exon:Ha412HOChr15g0717941.7;Parent=mRNA:Ha412HOChr15g0717941;Ontology_term=SO:0000004;	NA	exon:Ha412HOChr15g0717941.7	mRNA:Ha412HOChr15g0717941	NA	NA	SO:0000004	NA	NA	NA	NA
Ha412HOChr15	EuGene	exon	63427339	63427423	NA	-	NA	ID=exon:Ha412HOChr15g0717941.6;Parent=mRNA:Ha412HOChr15g0717941;Ontology_term=SO:0000004;	NA	exon:Ha412HOChr15g0717941.6	mRNA:Ha412HOChr15g0717941	NA	NA	SO:0000004	NA	NA	NA	NA
Ha412HOChr15	EuGene	exon	63427934	63428089	NA	-	NA	ID=exon:Ha412HOChr15g0717941.5;Parent=mRNA:Ha412HOChr15g0717941;Ontology_term=SO:0000004;	NA	exon:Ha412HOChr15g0717941.5	mRNA:Ha412HOChr15g0717941	NA	NA	SO:0000004	NA	NA	NA	NA
Ha412HOChr15	EuGene	exon	63428185	63428241	NA	-	NA	ID=exon:Ha412HOChr15g0717941.4;Parent=mRNA:Ha412HOChr15g0717941;Ontology_term=SO:0000004;	NA	exon:Ha412HOChr15g0717941.4	mRNA:Ha412HOChr15g0717941	NA	NA	SO:0000004	NA	NA	NA	NA
Ha412HOChr15	EuGene	exon	63428360	63428458	NA	-	NA	ID=exon:Ha412HOChr15g0717941.3;Parent=mRNA:Ha412HOChr15g0717941;Ontology_term=SO:0000004;	NA	exon:Ha412HOChr15g0717941.3	mRNA:Ha412HOChr15g0717941	NA	NA	SO:0000004	NA	NA	NA	NA
Ha412HOChr15	EuGene	exon	63428677	63428789	NA	-	NA	ID=exon:Ha412HOChr15g0717941.2;Parent=mRNA:Ha412HOChr15g0717941;Ontology_term=SO:0000004;	NA	exon:Ha412HOChr15g0717941.2	mRNA:Ha412HOChr15g0717941	NA	NA	SO:0000004	NA	NA	NA	NA
Ha412HOChr15	EuGene	exon	63429414	63430494	NA	-	NA	ID=exon:Ha412HOChr15g0717941.1;Parent=mRNA:Ha412HOChr15g0717941;Ontology_term=SO:0000200;	NA	exon:Ha412HOChr15g0717941.1	mRNA:Ha412HOChr15g0717941	NA	NA	SO:0000200	NA	NA	NA	NA
Ha412HOChr15	EuGene	three_prime_UTR	63423461	63423936	NA	-	NA	ID=three_prime_UTR:Ha412HOChr15g0717941.0;Parent=mRNA:Ha412HOChr15g0717941;Ontology_term=SO:0000205;est_cons=100.0;est_incons=0.0;	NA	three_prime_UTR:Ha412HOChr15g0717941.0	mRNA:Ha412HOChr15g0717941	NA	NA	SO:0000205	100.0	0.0	NA	NA
Ha412HOChr15	EuGene	CDS	63423937	63424138	NA	-	1	ID=CDS:Ha412HOChr15g0717941.13;Parent=mRNA:Ha412HOChr15g0717941;Ontology_term=SO:0000197;est_cons=100.0;est_incons=0.0;	NA	CDS:Ha412HOChr15g0717941.13	mRNA:Ha412HOChr15g0717941	NA	NA	SO:0000197	100.0	0.0	NA	NA
Ha412HOChr15	EuGene	CDS	63424249	63424439	NA	-	0	ID=CDS:Ha412HOChr15g0717941.12;Parent=mRNA:Ha412HOChr15g0717941;Ontology_term=SO:0000004;est_cons=100.0;est_incons=0.0;	NA	CDS:Ha412HOChr15g0717941.12	mRNA:Ha412HOChr15g0717941	NA	NA	SO:0000004	100.0	0.0	NA	NA
Ha412HOChr15	EuGene	CDS	63424534	63425516	NA	-	2	ID=CDS:Ha412HOChr15g0717941.11;Parent=mRNA:Ha412HOChr15g0717941;Ontology_term=SO:0000004;est_cons=100.0;est_incons=0.0;	NA	CDS:Ha412HOChr15g0717941.11	mRNA:Ha412HOChr15g0717941	NA	NA	SO:0000004	100.0	0.0	NA	NA
Ha412HOChr15	EuGene	CDS	63425616	63425839	NA	-	1	ID=CDS:Ha412HOChr15g0717941.10;Parent=mRNA:Ha412HOChr15g0717941;Ontology_term=SO:0000004;est_cons=100.0;est_incons=0.0;	NA	CDS:Ha412HOChr15g0717941.10	mRNA:Ha412HOChr15g0717941	NA	NA	SO:0000004	100.0	0.0	NA	NA
Ha412HOChr15	EuGene	CDS	63426366	63426488	NA	-	1	ID=CDS:Ha412HOChr15g0717941.9;Parent=mRNA:Ha412HOChr15g0717941;Ontology_term=SO:0000004;est_cons=100.0;est_incons=0.0;	NA	CDS:Ha412HOChr15g0717941.9	mRNA:Ha412HOChr15g0717941	NA	NA	SO:0000004	100.0	0.0	NA	NA
Ha412HOChr15	EuGene	CDS	63426889	63427053	NA	-	1	ID=CDS:Ha412HOChr15g0717941.8;Parent=mRNA:Ha412HOChr15g0717941;Ontology_term=SO:0000004;est_cons=100.0;est_incons=0.0;	NA	CDS:Ha412HOChr15g0717941.8	mRNA:Ha412HOChr15g0717941	NA	NA	SO:0000004	100.0	0.0	NA	NA
Ha412HOChr15	EuGene	CDS	63427146	63427236	NA	-	2	ID=CDS:Ha412HOChr15g0717941.7;Parent=mRNA:Ha412HOChr15g0717941;Ontology_term=SO:0000004;est_cons=100.0;est_incons=0.0;	NA	CDS:Ha412HOChr15g0717941.7	mRNA:Ha412HOChr15g0717941	NA	NA	SO:0000004	100.0	0.0	NA	NA
Ha412HOChr15	EuGene	CDS	63427339	63427423	NA	-	0	ID=CDS:Ha412HOChr15g0717941.6;Parent=mRNA:Ha412HOChr15g0717941;Ontology_term=SO:0000004;est_cons=100.0;est_incons=0.0;	NA	CDS:Ha412HOChr15g0717941.6	mRNA:Ha412HOChr15g0717941	NA	NA	SO:0000004	100.0	0.0	NA	NA
Ha412HOChr15	EuGene	CDS	63427934	63428089	NA	-	0	ID=CDS:Ha412HOChr15g0717941.5;Parent=mRNA:Ha412HOChr15g0717941;Ontology_term=SO:0000004;est_cons=100.0;est_incons=0.0;	NA	CDS:Ha412HOChr15g0717941.5	mRNA:Ha412HOChr15g0717941	NA	NA	SO:0000004	100.0	0.0	NA	NA
Ha412HOChr15	EuGene	CDS	63428185	63428241	NA	-	0	ID=CDS:Ha412HOChr15g0717941.4;Parent=mRNA:Ha412HOChr15g0717941;Ontology_term=SO:0000004;est_cons=100.0;est_incons=0.0;	NA	CDS:Ha412HOChr15g0717941.4	mRNA:Ha412HOChr15g0717941	NA	NA	SO:0000004	100.0	0.0	NA	NA
Ha412HOChr15	EuGene	CDS	63428360	63428458	NA	-	0	ID=CDS:Ha412HOChr15g0717941.3;Parent=mRNA:Ha412HOChr15g0717941;Ontology_term=SO:0000004;est_cons=100.0;est_incons=0.0;	NA	CDS:Ha412HOChr15g0717941.3	mRNA:Ha412HOChr15g0717941	NA	NA	SO:0000004	100.0	0.0	NA	NA
Ha412HOChr15	EuGene	CDS	63428677	63428789	NA	-	2	ID=CDS:Ha412HOChr15g0717941.2;Parent=mRNA:Ha412HOChr15g0717941;Ontology_term=SO:0000004;est_cons=100.0;est_incons=0.0;	NA	CDS:Ha412HOChr15g0717941.2	mRNA:Ha412HOChr15g0717941	NA	NA	SO:0000004	100.0	0.0	NA	NA
Ha412HOChr15	EuGene	CDS	63429414	63429456	NA	-	0	ID=CDS:Ha412HOChr15g0717941.1;Parent=mRNA:Ha412HOChr15g0717941;Ontology_term=SO:0000196;est_cons=100.0;est_incons=0.0;	NA	CDS:Ha412HOChr15g0717941.1	mRNA:Ha412HOChr15g0717941	NA	NA	SO:0000196	100.0	0.0	NA	NA
Ha412HOChr15	EuGene	five_prime_UTR	63429457	63430494	NA	-	NA	ID=five_prime_UTR:Ha412HOChr15g0717941.26;Parent=mRNA:Ha412HOChr15g0717941;Ontology_term=SO:0000204;est_cons=100.0;est_incons=0.0;	NA	five_prime_UTR:Ha412HOChr15g0717941.26	mRNA:Ha412HOChr15g0717941	NA	NA	SO:0000204	100.0	0.0	NA	NA
Ha412HOChr15	EuGene	gene	63449879	63450649	NA	-	NA	ID=gene:Ha412HOChr15g0717951;Name=Ha412HOChr15g0717951;locus_tag=Ha412HOChr15g0717951;	Ha412HOChr15g0717951	gene:Ha412HOChr15g0717951	NA	Ha412HOChr15g0717951	NA	NA	NA	NA	NA	NA
Ha412HOChr15	EuGene	mRNA	63449879	63450649	NA	-	NA	ID=mRNA:Ha412HOChr15g0717951;Parent=gene:Ha412HOChr15g0717951;Name=Ha412HOChr15g0717951;locus_tag=Ha412HOChr15g0717951;product=Threonine%20synthase;Ontology_term=GO:0005737,GO:0004795,GO:0030170,GO:0006520;Dbxref=PMID:10940468;ec_number=4.2.3.1;	Ha412HOChr15g0717951	mRNA:Ha412HOChr15g0717951	gene:Ha412HOChr15g0717951	Ha412HOChr15g0717951	Threonine%20synthase	GO:0005737,GO:0004795,GO:0030170,GO:0006520	NA	NA	4.2.3.1	PMID:10940468
Ha412HOChr15	EuGene	exon	63449879	63450649	NA	-	NA	ID=exon:Ha412HOChr15g0717951.1;Parent=mRNA:Ha412HOChr15g0717951;Ontology_term=SO:0000147;	NA	exon:Ha412HOChr15g0717951.1	mRNA:Ha412HOChr15g0717951	NA	NA	SO:0000147	NA	NA	NA	NA
Ha412HOChr15	EuGene	CDS	63449879	63450649	NA	-	0	ID=CDS:Ha412HOChr15g0717951.1;Parent=mRNA:Ha412HOChr15g0717951;Ontology_term=SO:0005845;est_cons=0.0;est_incons=0.0;	NA	CDS:Ha412HOChr15g0717951.1	mRNA:Ha412HOChr15g0717951	NA	NA	SO:0005845	0.0	0.0	NA	NA
Ha412HOChr15	EuGene	gene	63452965	63461266	NA	+	NA	ID=gene:Ha412HOChr15g0717961;Name=Ha412HOChr15g0717961;locus_tag=Ha412HOChr15g0717961;	Ha412HOChr15g0717961	gene:Ha412HOChr15g0717961	NA	Ha412HOChr15g0717961	NA	NA	NA	NA	NA	NA
Ha412HOChr15	EuGene	mRNA	63452965	63461266	NA	+	NA	ID=mRNA:Ha412HOChr15g0717961;Parent=gene:Ha412HOChr15g0717961;Name=Ha412HOChr15g0717961;locus_tag=Ha412HOChr15g0717961;product=Putative%20mannosyl-oligosaccharide%201%2C2-alpha-mannosidase;Ontology_term=GO:0016021,GO:0004571,GO:0005509,GO:0008152;ec_number=3.2.1.113;	Ha412HOChr15g0717961	mRNA:Ha412HOChr15g0717961	gene:Ha412HOChr15g0717961	Ha412HOChr15g0717961	Putative%20mannosyl-oligosaccharide%201%2C2-alpha-mannosidase	GO:0016021,GO:0004571,GO:0005509,GO:0008152	NA	NA	3.2.1.113	NA
Ha412HOChr15	EuGene	exon	63452965	63453350	NA	+	NA	ID=exon:Ha412HOChr15g0717961.1;Parent=mRNA:Ha412HOChr15g0717961;Ontology_term=SO:0000200;	NA	exon:Ha412HOChr15g0717961.1	mRNA:Ha412HOChr15g0717961	NA	NA	SO:0000200	NA	NA	NA	NA
Ha412HOChr15	EuGene	exon	63455513	63456429	NA	+	NA	ID=exon:Ha412HOChr15g0717961.2;Parent=mRNA:Ha412HOChr15g0717961;Ontology_term=SO:0000004;	NA	exon:Ha412HOChr15g0717961.2	mRNA:Ha412HOChr15g0717961	NA	NA	SO:0000004	NA	NA	NA	NA
Ha412HOChr15	EuGene	exon	63457224	63457476	NA	+	NA	ID=exon:Ha412HOChr15g0717961.3;Parent=mRNA:Ha412HOChr15g0717961;Ontology_term=SO:0000004;	NA	exon:Ha412HOChr15g0717961.3	mRNA:Ha412HOChr15g0717961	NA	NA	SO:0000004	NA	NA	NA	NA
Ha412HOChr15	EuGene	exon	63458182	63458379	NA	+	NA	ID=exon:Ha412HOChr15g0717961.4;Parent=mRNA:Ha412HOChr15g0717961;Ontology_term=SO:0000004;	NA	exon:Ha412HOChr15g0717961.4	mRNA:Ha412HOChr15g0717961	NA	NA	SO:0000004	NA	NA	NA	NA
Ha412HOChr15	EuGene	exon	63458973	63459121	NA	+	NA	ID=exon:Ha412HOChr15g0717961.5;Parent=mRNA:Ha412HOChr15g0717961;Ontology_term=SO:0000004;	NA	exon:Ha412HOChr15g0717961.5	mRNA:Ha412HOChr15g0717961	NA	NA	SO:0000004	NA	NA	NA	NA
Ha412HOChr15	EuGene	exon	63459208	63460642	NA	+	NA	ID=exon:Ha412HOChr15g0717961.6;Parent=mRNA:Ha412HOChr15g0717961;Ontology_term=SO:0000202;	NA	exon:Ha412HOChr15g0717961.6	mRNA:Ha412HOChr15g0717961	NA	NA	SO:0000202	NA	NA	NA	NA
Ha412HOChr15	EuGene	exon	63460769	63461266	NA	+	NA	ID=exon:Ha412HOChr15g0717961.utr14;Parent=mRNA:Ha412HOChr15g0717961;Ontology_term=SO:0000205;	NA	exon:Ha412HOChr15g0717961.utr14	mRNA:Ha412HOChr15g0717961	NA	NA	SO:0000205	NA	NA	NA	NA
Ha412HOChr15	EuGene	five_prime_UTR	63452965	63453269	NA	+	NA	ID=five_prime_UTR:Ha412HOChr15g0717961.0;Parent=mRNA:Ha412HOChr15g0717961;Ontology_term=SO:0000204;est_cons=100.0;est_incons=0.0;	NA	five_prime_UTR:Ha412HOChr15g0717961.0	mRNA:Ha412HOChr15g0717961	NA	NA	SO:0000204	100.0	0.0	NA	NA
Ha412HOChr15	EuGene	CDS	63453270	63453350	NA	+	0	ID=CDS:Ha412HOChr15g0717961.1;Parent=mRNA:Ha412HOChr15g0717961;Ontology_term=SO:0000196;est_cons=100.0;est_incons=0.0;	NA	CDS:Ha412HOChr15g0717961.1	mRNA:Ha412HOChr15g0717961	NA	NA	SO:0000196	100.0	0.0	NA	NA
Ha412HOChr15	EuGene	CDS	63455513	63456429	NA	+	0	ID=CDS:Ha412HOChr15g0717961.2;Parent=mRNA:Ha412HOChr15g0717961;Ontology_term=SO:0000004;est_cons=100.0;est_incons=0.0;	NA	CDS:Ha412HOChr15g0717961.2	mRNA:Ha412HOChr15g0717961	NA	NA	SO:0000004	100.0	0.0	NA	NA
Ha412HOChr15	EuGene	CDS	63457224	63457476	NA	+	1	ID=CDS:Ha412HOChr15g0717961.3;Parent=mRNA:Ha412HOChr15g0717961;Ontology_term=SO:0000004;est_cons=100.0;est_incons=0.0;	NA	CDS:Ha412HOChr15g0717961.3	mRNA:Ha412HOChr15g0717961	NA	NA	SO:0000004	100.0	0.0	NA	NA
Ha412HOChr15	EuGene	CDS	63458182	63458379	NA	+	0	ID=CDS:Ha412HOChr15g0717961.4;Parent=mRNA:Ha412HOChr15g0717961;Ontology_term=SO:0000004;est_cons=100.0;est_incons=0.0;	NA	CDS:Ha412HOChr15g0717961.4	mRNA:Ha412HOChr15g0717961	NA	NA	SO:0000004	100.0	0.0	NA	NA
Ha412HOChr15	EuGene	CDS	63458973	63459121	NA	+	0	ID=CDS:Ha412HOChr15g0717961.5;Parent=mRNA:Ha412HOChr15g0717961;Ontology_term=SO:0000004;est_cons=100.0;est_incons=0.0;	NA	CDS:Ha412HOChr15g0717961.5	mRNA:Ha412HOChr15g0717961	NA	NA	SO:0000004	100.0	0.0	NA	NA
Ha412HOChr15	EuGene	CDS	63459208	63459469	NA	+	1	ID=CDS:Ha412HOChr15g0717961.6;Parent=mRNA:Ha412HOChr15g0717961;Ontology_term=SO:0000197;est_cons=100.0;est_incons=0.0;	NA	CDS:Ha412HOChr15g0717961.6	mRNA:Ha412HOChr15g0717961	NA	NA	SO:0000197	100.0	0.0	NA	NA
Ha412HOChr15	EuGene	three_prime_UTR	63459470	63460642	NA	+	NA	ID=three_prime_UTR:Ha412HOChr15g0717961.12;Parent=mRNA:Ha412HOChr15g0717961;Ontology_term=SO:0000205;est_cons=73.0;est_incons=0.0;	NA	three_prime_UTR:Ha412HOChr15g0717961.12	mRNA:Ha412HOChr15g0717961	NA	NA	SO:0000205	73.0	0.0	NA	NA
Ha412HOChr15	EuGene	three_prime_UTR	63460769	63461266	NA	+	NA	ID=three_prime_UTR:Ha412HOChr15g0717961.14;Parent=mRNA:Ha412HOChr15g0717961;Ontology_term=SO:0000205;est_cons=100.0;est_incons=0.0;	NA	three_prime_UTR:Ha412HOChr15g0717961.14	mRNA:Ha412HOChr15g0717961	NA	NA	SO:0000205	100.0	0.0	NA	NA
Ha412HOChr15	EuGene	gene	63459226	63465116	NA	-	NA	ID=gene:Ha412HOChr15g0717971;Name=Ha412HOChr15g0717971;locus_tag=Ha412HOChr15g0717971;	Ha412HOChr15g0717971	gene:Ha412HOChr15g0717971	NA	Ha412HOChr15g0717971	NA	NA	NA	NA	NA	NA
Ha412HOChr15	EuGene	mRNA	63459226	63465116	NA	-	NA	ID=mRNA:Ha412HOChr15g0717971;Parent=gene:Ha412HOChr15g0717971;Name=Ha412HOChr15g0717971;locus_tag=Ha412HOChr15g0717971;product=Putative%20potassium%20channel%2C%20voltage-dependent%2C%20EAG%2FELK%2FERG%2C%20rmlC-like%20jelly%20roll;Ontology_term=GO:0016021,GO:0016272,GO:0005249,GO:0051082,GO:0006457,GO:0034765,GO:0071805;	Ha412HOChr15g0717971	mRNA:Ha412HOChr15g0717971	gene:Ha412HOChr15g0717971	Ha412HOChr15g0717971	Putative%20potassium%20channel%2C%20voltage-dependent%2C%20EAG%2FELK%2FERG%2C%20rmlC-like%20jelly%20roll	GO:0016021,GO:0016272,GO:0005249,GO:0051082,GO:0006457,GO:0034765,GO:0071805	NA	NA	NA	NA
Ha412HOChr15	EuGene	exon	63459226	63460073	NA	-	NA	ID=exon:Ha412HOChr15g0717971.11;Parent=mRNA:Ha412HOChr15g0717971;Ontology_term=SO:0000202;	NA	exon:Ha412HOChr15g0717971.11	mRNA:Ha412HOChr15g0717971	NA	NA	SO:0000202	NA	NA	NA	NA
Ha412HOChr15	EuGene	exon	63460469	63461099	NA	-	NA	ID=exon:Ha412HOChr15g0717971.10;Parent=mRNA:Ha412HOChr15g0717971;Ontology_term=SO:0000004;	NA	exon:Ha412HOChr15g0717971.10	mRNA:Ha412HOChr15g0717971	NA	NA	SO:0000004	NA	NA	NA	NA
Ha412HOChr15	EuGene	exon	63462490	63462675	NA	-	NA	ID=exon:Ha412HOChr15g0717971.9;Parent=mRNA:Ha412HOChr15g0717971;Ontology_term=SO:0000004;	NA	exon:Ha412HOChr15g0717971.9	mRNA:Ha412HOChr15g0717971	NA	NA	SO:0000004	NA	NA	NA	NA
Ha412HOChr15	EuGene	exon	63462745	63462777	NA	-	NA	ID=exon:Ha412HOChr15g0717971.8;Parent=mRNA:Ha412HOChr15g0717971;Ontology_term=SO:0000004;	NA	exon:Ha412HOChr15g0717971.8	mRNA:Ha412HOChr15g0717971	NA	NA	SO:0000004	NA	NA	NA	NA
Ha412HOChr15	EuGene	exon	63462859	63462957	NA	-	NA	ID=exon:Ha412HOChr15g0717971.7;Parent=mRNA:Ha412HOChr15g0717971;Ontology_term=SO:0000004;	NA	exon:Ha412HOChr15g0717971.7	mRNA:Ha412HOChr15g0717971	NA	NA	SO:0000004	NA	NA	NA	NA
Ha412HOChr15	EuGene	exon	63463252	63463491	NA	-	NA	ID=exon:Ha412HOChr15g0717971.6;Parent=mRNA:Ha412HOChr15g0717971;Ontology_term=SO:0000004;	NA	exon:Ha412HOChr15g0717971.6	mRNA:Ha412HOChr15g0717971	NA	NA	SO:0000004	NA	NA	NA	NA
Ha412HOChr15	EuGene	exon	63463568	63463885	NA	-	NA	ID=exon:Ha412HOChr15g0717971.5;Parent=mRNA:Ha412HOChr15g0717971;Ontology_term=SO:0000004;	NA	exon:Ha412HOChr15g0717971.5	mRNA:Ha412HOChr15g0717971	NA	NA	SO:0000004	NA	NA	NA	NA
Ha412HOChr15	EuGene	exon	63464043	63464100	NA	-	NA	ID=exon:Ha412HOChr15g0717971.4;Parent=mRNA:Ha412HOChr15g0717971;Ontology_term=SO:0000004;	NA	exon:Ha412HOChr15g0717971.4	mRNA:Ha412HOChr15g0717971	NA	NA	SO:0000004	NA	NA	NA	NA
Ha412HOChr15	EuGene	exon	63464186	63464341	NA	-	NA	ID=exon:Ha412HOChr15g0717971.3;Parent=mRNA:Ha412HOChr15g0717971;Ontology_term=SO:0000004;	NA	exon:Ha412HOChr15g0717971.3	mRNA:Ha412HOChr15g0717971	NA	NA	SO:0000004	NA	NA	NA	NA
Ha412HOChr15	EuGene	exon	63464427	63464642	NA	-	NA	ID=exon:Ha412HOChr15g0717971.2;Parent=mRNA:Ha412HOChr15g0717971;Ontology_term=SO:0000004;	NA	exon:Ha412HOChr15g0717971.2	mRNA:Ha412HOChr15g0717971	NA	NA	SO:0000004	NA	NA	NA	NA
Ha412HOChr15	EuGene	exon	63464830	63465116	NA	-	NA	ID=exon:Ha412HOChr15g0717971.1;Parent=mRNA:Ha412HOChr15g0717971;Ontology_term=SO:0000200;	NA	exon:Ha412HOChr15g0717971.1	mRNA:Ha412HOChr15g0717971	NA	NA	SO:0000200	NA	NA	NA	NA
Ha412HOChr15	EuGene	three_prime_UTR	63459226	63459960	NA	-	NA	ID=three_prime_UTR:Ha412HOChr15g0717971.0;Parent=mRNA:Ha412HOChr15g0717971;Ontology_term=SO:0000205;est_cons=100.0;est_incons=0.0;	NA	three_prime_UTR:Ha412HOChr15g0717971.0	mRNA:Ha412HOChr15g0717971	NA	NA	SO:0000205	100.0	0.0	NA	NA
Ha412HOChr15	EuGene	CDS	63459961	63460073	NA	-	2	ID=CDS:Ha412HOChr15g0717971.11;Parent=mRNA:Ha412HOChr15g0717971;Ontology_term=SO:0000197;est_cons=100.0;est_incons=0.0;	NA	CDS:Ha412HOChr15g0717971.11	mRNA:Ha412HOChr15g0717971	NA	NA	SO:0000197	100.0	0.0	NA	NA
Ha412HOChr15	EuGene	CDS	63460469	63461099	NA	-	0	ID=CDS:Ha412HOChr15g0717971.10;Parent=mRNA:Ha412HOChr15g0717971;Ontology_term=SO:0000004;est_cons=100.0;est_incons=0.0;	NA	CDS:Ha412HOChr15g0717971.10	mRNA:Ha412HOChr15g0717971	NA	NA	SO:0000004	100.0	0.0	NA	NA
Ha412HOChr15	EuGene	CDS	63462490	63462675	NA	-	0	ID=CDS:Ha412HOChr15g0717971.9;Parent=mRNA:Ha412HOChr15g0717971;Ontology_term=SO:0000004;est_cons=100.0;est_incons=0.0;	NA	CDS:Ha412HOChr15g0717971.9	mRNA:Ha412HOChr15g0717971	NA	NA	SO:0000004	100.0	0.0	NA	NA
Ha412HOChr15	EuGene	CDS	63462745	63462777	NA	-	0	ID=CDS:Ha412HOChr15g0717971.8;Parent=mRNA:Ha412HOChr15g0717971;Ontology_term=SO:0000004;est_cons=100.0;est_incons=0.0;	NA	CDS:Ha412HOChr15g0717971.8	mRNA:Ha412HOChr15g0717971	NA	NA	SO:0000004	100.0	0.0	NA	NA
Ha412HOChr15	EuGene	CDS	63462859	63462957	NA	-	0	ID=CDS:Ha412HOChr15g0717971.7;Parent=mRNA:Ha412HOChr15g0717971;Ontology_term=SO:0000004;est_cons=100.0;est_incons=0.0;	NA	CDS:Ha412HOChr15g0717971.7	mRNA:Ha412HOChr15g0717971	NA	NA	SO:0000004	100.0	0.0	NA	NA
Ha412HOChr15	EuGene	CDS	63463252	63463491	NA	-	0	ID=CDS:Ha412HOChr15g0717971.6;Parent=mRNA:Ha412HOChr15g0717971;Ontology_term=SO:0000004;est_cons=100.0;est_incons=0.0;	NA	CDS:Ha412HOChr15g0717971.6	mRNA:Ha412HOChr15g0717971	NA	NA	SO:0000004	100.0	0.0	NA	NA
Ha412HOChr15	EuGene	CDS	63463568	63463885	NA	-	0	ID=CDS:Ha412HOChr15g0717971.5;Parent=mRNA:Ha412HOChr15g0717971;Ontology_term=SO:0000004;est_cons=100.0;est_incons=0.0;	NA	CDS:Ha412HOChr15g0717971.5	mRNA:Ha412HOChr15g0717971	NA	NA	SO:0000004	100.0	0.0	NA	NA
Ha412HOChr15	EuGene	CDS	63464043	63464100	NA	-	1	ID=CDS:Ha412HOChr15g0717971.4;Parent=mRNA:Ha412HOChr15g0717971;Ontology_term=SO:0000004;est_cons=100.0;est_incons=0.0;	NA	CDS:Ha412HOChr15g0717971.4	mRNA:Ha412HOChr15g0717971	NA	NA	SO:0000004	100.0	0.0	NA	NA
Ha412HOChr15	EuGene	CDS	63464186	63464341	NA	-	1	ID=CDS:Ha412HOChr15g0717971.3;Parent=mRNA:Ha412HOChr15g0717971;Ontology_term=SO:0000004;est_cons=100.0;est_incons=0.0;	NA	CDS:Ha412HOChr15g0717971.3	mRNA:Ha412HOChr15g0717971	NA	NA	SO:0000004	100.0	0.0	NA	NA
Ha412HOChr15	EuGene	CDS	63464427	63464642	NA	-	1	ID=CDS:Ha412HOChr15g0717971.2;Parent=mRNA:Ha412HOChr15g0717971;Ontology_term=SO:0000004;est_cons=100.0;est_incons=0.0;	NA	CDS:Ha412HOChr15g0717971.2	mRNA:Ha412HOChr15g0717971	NA	NA	SO:0000004	100.0	0.0	NA	NA
Ha412HOChr15	EuGene	CDS	63464830	63465002	NA	-	0	ID=CDS:Ha412HOChr15g0717971.1;Parent=mRNA:Ha412HOChr15g0717971;Ontology_term=SO:0000196;est_cons=100.0;est_incons=0.0;	NA	CDS:Ha412HOChr15g0717971.1	mRNA:Ha412HOChr15g0717971	NA	NA	SO:0000196	100.0	0.0	NA	NA
Ha412HOChr15	EuGene	five_prime_UTR	63465003	63465116	NA	-	NA	ID=five_prime_UTR:Ha412HOChr15g0717971.22;Parent=mRNA:Ha412HOChr15g0717971;Ontology_term=SO:0000204;est_cons=100.0;est_incons=0.0;	NA	five_prime_UTR:Ha412HOChr15g0717971.22	mRNA:Ha412HOChr15g0717971	NA	NA	SO:0000204	100.0	0.0	NA	NA
Ha412HOChr15	EuGene	gene	63692644	63694250	NA	+	NA	ID=gene:Ha412HOChr15g0717981;Name=Ha412HOChr15g0717981;locus_tag=Ha412HOChr15g0717981;	Ha412HOChr15g0717981	gene:Ha412HOChr15g0717981	NA	Ha412HOChr15g0717981	NA	NA	NA	NA	NA	NA
Ha412HOChr15	EuGene	mRNA	63692644	63694250	NA	+	NA	ID=mRNA:Ha412HOChr15g0717981;Parent=gene:Ha412HOChr15g0717981;Name=Ha412HOChr15g0717981;locus_tag=Ha412HOChr15g0717981;product=putative%20protein;Ontology_term=GO:0016021;	Ha412HOChr15g0717981	mRNA:Ha412HOChr15g0717981	gene:Ha412HOChr15g0717981	Ha412HOChr15g0717981	putative%20protein	GO:0016021	NA	NA	NA	NA
Ha412HOChr15	EuGene	exon	63692644	63692839	NA	+	NA	ID=exon:Ha412HOChr15g0717981.1;Parent=mRNA:Ha412HOChr15g0717981;Ontology_term=SO:0000200;	NA	exon:Ha412HOChr15g0717981.1	mRNA:Ha412HOChr15g0717981	NA	NA	SO:0000200	NA	NA	NA	NA
Ha412HOChr15	EuGene	exon	63692926	63693145	NA	+	NA	ID=exon:Ha412HOChr15g0717981.2;Parent=mRNA:Ha412HOChr15g0717981;Ontology_term=SO:0000004;	NA	exon:Ha412HOChr15g0717981.2	mRNA:Ha412HOChr15g0717981	NA	NA	SO:0000004	NA	NA	NA	NA
Ha412HOChr15	EuGene	exon	63693789	63693834	NA	+	NA	ID=exon:Ha412HOChr15g0717981.3;Parent=mRNA:Ha412HOChr15g0717981;Ontology_term=SO:0000004;	NA	exon:Ha412HOChr15g0717981.3	mRNA:Ha412HOChr15g0717981	NA	NA	SO:0000004	NA	NA	NA	NA
Ha412HOChr15	EuGene	exon	63693946	63694250	NA	+	NA	ID=exon:Ha412HOChr15g0717981.4;Parent=mRNA:Ha412HOChr15g0717981;Ontology_term=SO:0000202;	NA	exon:Ha412HOChr15g0717981.4	mRNA:Ha412HOChr15g0717981	NA	NA	SO:0000202	NA	NA	NA	NA
Ha412HOChr15	EuGene	five_prime_UTR	63692644	63692712	NA	+	NA	ID=five_prime_UTR:Ha412HOChr15g0717981.0;Parent=mRNA:Ha412HOChr15g0717981;Ontology_term=SO:0000204;est_cons=100.0;est_incons=0.0;	NA	five_prime_UTR:Ha412HOChr15g0717981.0	mRNA:Ha412HOChr15g0717981	NA	NA	SO:0000204	100.0	0.0	NA	NA
Ha412HOChr15	EuGene	CDS	63692713	63692839	NA	+	0	ID=CDS:Ha412HOChr15g0717981.1;Parent=mRNA:Ha412HOChr15g0717981;Ontology_term=SO:0000196;est_cons=100.0;est_incons=0.0;	NA	CDS:Ha412HOChr15g0717981.1	mRNA:Ha412HOChr15g0717981	NA	NA	SO:0000196	100.0	0.0	NA	NA
Ha412HOChr15	EuGene	CDS	63692926	63693145	NA	+	2	ID=CDS:Ha412HOChr15g0717981.2;Parent=mRNA:Ha412HOChr15g0717981;Ontology_term=SO:0000004;est_cons=100.0;est_incons=0.0;	NA	CDS:Ha412HOChr15g0717981.2	mRNA:Ha412HOChr15g0717981	NA	NA	SO:0000004	100.0	0.0	NA	NA
Ha412HOChr15	EuGene	CDS	63693789	63693834	NA	+	1	ID=CDS:Ha412HOChr15g0717981.3;Parent=mRNA:Ha412HOChr15g0717981;Ontology_term=SO:0000004;est_cons=100.0;est_incons=0.0;	NA	CDS:Ha412HOChr15g0717981.3	mRNA:Ha412HOChr15g0717981	NA	NA	SO:0000004	100.0	0.0	NA	NA
Ha412HOChr15	EuGene	CDS	63693946	63694017	NA	+	0	ID=CDS:Ha412HOChr15g0717981.4;Parent=mRNA:Ha412HOChr15g0717981;Ontology_term=SO:0000197;est_cons=100.0;est_incons=0.0;	NA	CDS:Ha412HOChr15g0717981.4	mRNA:Ha412HOChr15g0717981	NA	NA	SO:0000197	100.0	0.0	NA	NA
Ha412HOChr15	EuGene	three_prime_UTR	63694018	63694250	NA	+	NA	ID=three_prime_UTR:Ha412HOChr15g0717981.8;Parent=mRNA:Ha412HOChr15g0717981;Ontology_term=SO:0000205;est_cons=100.0;est_incons=0.0;	NA	three_prime_UTR:Ha412HOChr15g0717981.8	mRNA:Ha412HOChr15g0717981	NA	NA	SO:0000205	100.0	0.0	NA	NA
Ha412HOChr15	EuGene	gene	63697625	63702107	NA	-	NA	ID=gene:Ha412HOChr15g0717991;Name=Ha412HOChr15g0717991;locus_tag=Ha412HOChr15g0717991;	Ha412HOChr15g0717991	gene:Ha412HOChr15g0717991	NA	Ha412HOChr15g0717991	NA	NA	NA	NA	NA	NA
Ha412HOChr15	EuGene	mRNA	63697625	63702107	NA	-	NA	ID=mRNA:Ha412HOChr15g0717991;Parent=gene:Ha412HOChr15g0717991;Name=Ha412HOChr15g0717991;locus_tag=Ha412HOChr15g0717991;product=hypothetical%20protein;	Ha412HOChr15g0717991	mRNA:Ha412HOChr15g0717991	gene:Ha412HOChr15g0717991	Ha412HOChr15g0717991	hypothetical%20protein	NA	NA	NA	NA	NA
Ha412HOChr15	EuGene	exon	63697625	63697935	NA	-	NA	ID=exon:Ha412HOChr15g0717991.utr0;Parent=mRNA:Ha412HOChr15g0717991;Ontology_term=SO:0000205;	NA	exon:Ha412HOChr15g0717991.utr0	mRNA:Ha412HOChr15g0717991	NA	NA	SO:0000205	NA	NA	NA	NA
Ha412HOChr15	EuGene	exon	63699463	63699564	NA	-	NA	ID=exon:Ha412HOChr15g0717991.3;Parent=mRNA:Ha412HOChr15g0717991;Ontology_term=SO:0000202;	NA	exon:Ha412HOChr15g0717991.3	mRNA:Ha412HOChr15g0717991	NA	NA	SO:0000202	NA	NA	NA	NA
Ha412HOChr15	EuGene	exon	63700429	63701012	NA	-	NA	ID=exon:Ha412HOChr15g0717991.2;Parent=mRNA:Ha412HOChr15g0717991;Ontology_term=SO:0000004;	NA	exon:Ha412HOChr15g0717991.2	mRNA:Ha412HOChr15g0717991	NA	NA	SO:0000004	NA	NA	NA	NA
Ha412HOChr15	EuGene	exon	63701898	63702107	NA	-	NA	ID=exon:Ha412HOChr15g0717991.1;Parent=mRNA:Ha412HOChr15g0717991;Ontology_term=SO:0000200;	NA	exon:Ha412HOChr15g0717991.1	mRNA:Ha412HOChr15g0717991	NA	NA	SO:0000200	NA	NA	NA	NA
Ha412HOChr15	EuGene	three_prime_UTR	63697625	63697935	NA	-	NA	ID=three_prime_UTR:Ha412HOChr15g0717991.0;Parent=mRNA:Ha412HOChr15g0717991;Ontology_term=SO:0000205;est_cons=100.0;est_incons=0.0;	NA	three_prime_UTR:Ha412HOChr15g0717991.0	mRNA:Ha412HOChr15g0717991	NA	NA	SO:0000205	100.0	0.0	NA	NA
Ha412HOChr15	EuGene	three_prime_UTR	63699463	63699468	NA	-	NA	ID=three_prime_UTR:Ha412HOChr15g0717991.2;Parent=mRNA:Ha412HOChr15g0717991;Ontology_term=SO:0000205;est_cons=100.0;est_incons=0.0;	NA	three_prime_UTR:Ha412HOChr15g0717991.2	mRNA:Ha412HOChr15g0717991	NA	NA	SO:0000205	100.0	0.0	NA	NA
Ha412HOChr15	EuGene	CDS	63699469	63699564	NA	-	0	ID=CDS:Ha412HOChr15g0717991.3;Parent=mRNA:Ha412HOChr15g0717991;Ontology_term=SO:0000197;est_cons=100.0;est_incons=0.0;	NA	CDS:Ha412HOChr15g0717991.3	mRNA:Ha412HOChr15g0717991	NA	NA	SO:0000197	100.0	0.0	NA	NA
Ha412HOChr15	EuGene	CDS	63700429	63701012	NA	-	2	ID=CDS:Ha412HOChr15g0717991.2;Parent=mRNA:Ha412HOChr15g0717991;Ontology_term=SO:0000004;est_cons=100.0;est_incons=0.0;	NA	CDS:Ha412HOChr15g0717991.2	mRNA:Ha412HOChr15g0717991	NA	NA	SO:0000004	100.0	0.0	NA	NA
Ha412HOChr15	EuGene	CDS	63701898	63701973	NA	-	0	ID=CDS:Ha412HOChr15g0717991.1;Parent=mRNA:Ha412HOChr15g0717991;Ontology_term=SO:0000196;est_cons=100.0;est_incons=0.0;	NA	CDS:Ha412HOChr15g0717991.1	mRNA:Ha412HOChr15g0717991	NA	NA	SO:0000196	100.0	0.0	NA	NA
Ha412HOChr15	EuGene	five_prime_UTR	63701974	63702107	NA	-	NA	ID=five_prime_UTR:Ha412HOChr15g0717991.8;Parent=mRNA:Ha412HOChr15g0717991;Ontology_term=SO:0000204;est_cons=100.0;est_incons=0.0;	NA	five_prime_UTR:Ha412HOChr15g0717991.8	mRNA:Ha412HOChr15g0717991	NA	NA	SO:0000204	100.0	0.0	NA	NA
Ha412HOChr15	EuGene	gene	63821782	63822441	NA	-	NA	ID=gene:Ha412HOChr15g0718001;Name=Ha412HOChr15g0718001;locus_tag=Ha412HOChr15g0718001;	Ha412HOChr15g0718001	gene:Ha412HOChr15g0718001	NA	Ha412HOChr15g0718001	NA	NA	NA	NA	NA	NA
Ha412HOChr15	EuGene	mRNA	63821782	63822441	NA	-	NA	ID=mRNA:Ha412HOChr15g0718001;Parent=gene:Ha412HOChr15g0718001;Name=Ha412HOChr15g0718001;locus_tag=Ha412HOChr15g0718001;product=Putative%20BAG%20domain-containing%20protein;Ontology_term=GO:0051087;	Ha412HOChr15g0718001	mRNA:Ha412HOChr15g0718001	gene:Ha412HOChr15g0718001	Ha412HOChr15g0718001	Putative%20BAG%20domain-containing%20protein	GO:0051087	NA	NA	NA	NA
Ha412HOChr15	EuGene	exon	63821782	63821901	NA	-	NA	ID=exon:Ha412HOChr15g0718001.3;Parent=mRNA:Ha412HOChr15g0718001;Ontology_term=SO:0000202;	NA	exon:Ha412HOChr15g0718001.3	mRNA:Ha412HOChr15g0718001	NA	NA	SO:0000202	NA	NA	NA	NA
Ha412HOChr15	EuGene	exon	63821968	63822118	NA	-	NA	ID=exon:Ha412HOChr15g0718001.2;Parent=mRNA:Ha412HOChr15g0718001;Ontology_term=SO:0000004;	NA	exon:Ha412HOChr15g0718001.2	mRNA:Ha412HOChr15g0718001	NA	NA	SO:0000004	NA	NA	NA	NA
Ha412HOChr15	EuGene	exon	63822373	63822441	NA	-	NA	ID=exon:Ha412HOChr15g0718001.1;Parent=mRNA:Ha412HOChr15g0718001;Ontology_term=SO:0000200;	NA	exon:Ha412HOChr15g0718001.1	mRNA:Ha412HOChr15g0718001	NA	NA	SO:0000200	NA	NA	NA	NA
Ha412HOChr15	EuGene	three_prime_UTR	63821782	63821866	NA	-	NA	ID=three_prime_UTR:Ha412HOChr15g0718001.0;Parent=mRNA:Ha412HOChr15g0718001;Ontology_term=SO:0000205;est_cons=100.0;est_incons=0.0;	NA	three_prime_UTR:Ha412HOChr15g0718001.0	mRNA:Ha412HOChr15g0718001	NA	NA	SO:0000205	100.0	0.0	NA	NA
Ha412HOChr15	EuGene	CDS	63821867	63821901	NA	-	2	ID=CDS:Ha412HOChr15g0718001.3;Parent=mRNA:Ha412HOChr15g0718001;Ontology_term=SO:0000197;est_cons=100.0;est_incons=0.0;	NA	CDS:Ha412HOChr15g0718001.3	mRNA:Ha412HOChr15g0718001	NA	NA	SO:0000197	100.0	0.0	NA	NA
Ha412HOChr15	EuGene	CDS	63821968	63822118	NA	-	0	ID=CDS:Ha412HOChr15g0718001.2;Parent=mRNA:Ha412HOChr15g0718001;Ontology_term=SO:0000004;est_cons=78.1;est_incons=2.6;	NA	CDS:Ha412HOChr15g0718001.2	mRNA:Ha412HOChr15g0718001	NA	NA	SO:0000004	78.1	2.6	NA	NA
Ha412HOChr15	EuGene	CDS	63822373	63822441	NA	-	0	ID=CDS:Ha412HOChr15g0718001.1;Parent=mRNA:Ha412HOChr15g0718001;Ontology_term=SO:0000196;est_cons=0.0;est_incons=0.0;	NA	CDS:Ha412HOChr15g0718001.1	mRNA:Ha412HOChr15g0718001	NA	NA	SO:0000196	0.0	0.0	NA	NA
Ha412HOChr15	EuGene	gene	63822514	63826827	NA	-	NA	ID=gene:Ha412HOChr15g0718011;Name=Ha412HOChr15g0718011;locus_tag=Ha412HOChr15g0718011;	Ha412HOChr15g0718011	gene:Ha412HOChr15g0718011	NA	Ha412HOChr15g0718011	NA	NA	NA	NA	NA	NA
Ha412HOChr15	EuGene	mRNA	63822514	63826827	NA	-	NA	ID=mRNA:Ha412HOChr15g0718011;Parent=gene:Ha412HOChr15g0718011;Name=Ha412HOChr15g0718011;locus_tag=Ha412HOChr15g0718011;product=Putative%20Ubiquitin-like%20domain%20superfamily%2C%20molecular%20chaperone%20regulator%20BAG;Ontology_term=GO:0051087;	Ha412HOChr15g0718011	mRNA:Ha412HOChr15g0718011	gene:Ha412HOChr15g0718011	Ha412HOChr15g0718011	Putative%20Ubiquitin-like%20domain%20superfamily%2C%20molecular%20chaperone%20regulator%20BAG	GO:0051087	NA	NA	NA	NA
Ha412HOChr15	EuGene	exon	63822514	63822623	NA	-	NA	ID=exon:Ha412HOChr15g0718011.2;Parent=mRNA:Ha412HOChr15g0718011;Ontology_term=SO:0000202;	NA	exon:Ha412HOChr15g0718011.2	mRNA:Ha412HOChr15g0718011	NA	NA	SO:0000202	NA	NA	NA	NA
Ha412HOChr15	EuGene	exon	63822698	63823575	NA	-	NA	ID=exon:Ha412HOChr15g0718011.1;Parent=mRNA:Ha412HOChr15g0718011;Ontology_term=SO:0000200;	NA	exon:Ha412HOChr15g0718011.1	mRNA:Ha412HOChr15g0718011	NA	NA	SO:0000200	NA	NA	NA	NA
Ha412HOChr15	EuGene	exon	63823658	63823780	NA	-	NA	ID=exon:Ha412HOChr15g0718011.utr5;Parent=mRNA:Ha412HOChr15g0718011;Ontology_term=SO:0000204;	NA	exon:Ha412HOChr15g0718011.utr5	mRNA:Ha412HOChr15g0718011	NA	NA	SO:0000204	NA	NA	NA	NA
Ha412HOChr15	EuGene	exon	63823865	63823997	NA	-	NA	ID=exon:Ha412HOChr15g0718011.utr7;Parent=mRNA:Ha412HOChr15g0718011;Ontology_term=SO:0000204;	NA	exon:Ha412HOChr15g0718011.utr7	mRNA:Ha412HOChr15g0718011	NA	NA	SO:0000204	NA	NA	NA	NA
Ha412HOChr15	EuGene	exon	63826220	63826267	NA	-	NA	ID=exon:Ha412HOChr15g0718011.utr9;Parent=mRNA:Ha412HOChr15g0718011;Ontology_term=SO:0000204;	NA	exon:Ha412HOChr15g0718011.utr9	mRNA:Ha412HOChr15g0718011	NA	NA	SO:0000204	NA	NA	NA	NA
Ha412HOChr15	EuGene	exon	63826570	63826827	NA	-	NA	ID=exon:Ha412HOChr15g0718011.utr11;Parent=mRNA:Ha412HOChr15g0718011;Ontology_term=SO:0000204;	NA	exon:Ha412HOChr15g0718011.utr11	mRNA:Ha412HOChr15g0718011	NA	NA	SO:0000204	NA	NA	NA	NA
Ha412HOChr15	EuGene	CDS	63822514	63822623	NA	-	2	ID=CDS:Ha412HOChr15g0718011.2;Parent=mRNA:Ha412HOChr15g0718011;Ontology_term=SO:0000197;est_cons=0.0;est_incons=0.0;	NA	CDS:Ha412HOChr15g0718011.2	mRNA:Ha412HOChr15g0718011	NA	NA	SO:0000197	0.0	0.0	NA	NA
Ha412HOChr15	EuGene	CDS	63822698	63822776	NA	-	0	ID=CDS:Ha412HOChr15g0718011.1;Parent=mRNA:Ha412HOChr15g0718011;Ontology_term=SO:0000196;est_cons=0.0;est_incons=0.0;	NA	CDS:Ha412HOChr15g0718011.1	mRNA:Ha412HOChr15g0718011	NA	NA	SO:0000196	0.0	0.0	NA	NA
Ha412HOChr15	EuGene	five_prime_UTR	63822777	63823575	NA	-	NA	ID=five_prime_UTR:Ha412HOChr15g0718011.3;Parent=mRNA:Ha412HOChr15g0718011;Ontology_term=SO:0000204;est_cons=41.8;est_incons=0.0;	NA	five_prime_UTR:Ha412HOChr15g0718011.3	mRNA:Ha412HOChr15g0718011	NA	NA	SO:0000204	41.8	0.0	NA	NA
Ha412HOChr15	EuGene	five_prime_UTR	63823658	63823780	NA	-	NA	ID=five_prime_UTR:Ha412HOChr15g0718011.5;Parent=mRNA:Ha412HOChr15g0718011;Ontology_term=SO:0000204;est_cons=100.0;est_incons=0.0;	NA	five_prime_UTR:Ha412HOChr15g0718011.5	mRNA:Ha412HOChr15g0718011	NA	NA	SO:0000204	100.0	0.0	NA	NA
Ha412HOChr15	EuGene	five_prime_UTR	63823865	63823997	NA	-	NA	ID=five_prime_UTR:Ha412HOChr15g0718011.7;Parent=mRNA:Ha412HOChr15g0718011;Ontology_term=SO:0000204;est_cons=100.0;est_incons=0.0;	NA	five_prime_UTR:Ha412HOChr15g0718011.7	mRNA:Ha412HOChr15g0718011	NA	NA	SO:0000204	100.0	0.0	NA	NA
Ha412HOChr15	EuGene	five_prime_UTR	63826220	63826267	NA	-	NA	ID=five_prime_UTR:Ha412HOChr15g0718011.9;Parent=mRNA:Ha412HOChr15g0718011;Ontology_term=SO:0000204;est_cons=100.0;est_incons=0.0;	NA	five_prime_UTR:Ha412HOChr15g0718011.9	mRNA:Ha412HOChr15g0718011	NA	NA	SO:0000204	100.0	0.0	NA	NA
Ha412HOChr15	EuGene	five_prime_UTR	63826570	63826827	NA	-	NA	ID=five_prime_UTR:Ha412HOChr15g0718011.11;Parent=mRNA:Ha412HOChr15g0718011;Ontology_term=SO:0000204;est_cons=100.0;est_incons=0.0;	NA	five_prime_UTR:Ha412HOChr15g0718011.11	mRNA:Ha412HOChr15g0718011	NA	NA	SO:0000204	100.0	0.0	NA	NA
Ha412HOChr15	EuGene	gene	63902485	63916092	NA	+	NA	ID=gene:Ha412HOChr15g0718021;Name=Ha412HOChr15g0718021;locus_tag=Ha412HOChr15g0718021;	Ha412HOChr15g0718021	gene:Ha412HOChr15g0718021	NA	Ha412HOChr15g0718021	NA	NA	NA	NA	NA	NA
Ha412HOChr15	EuGene	mRNA	63902485	63916092	NA	+	NA	ID=mRNA:Ha412HOChr15g0718021;Parent=gene:Ha412HOChr15g0718021;Name=Ha412HOChr15g0718021;locus_tag=Ha412HOChr15g0718021;product=hypothetical%20protein;	Ha412HOChr15g0718021	mRNA:Ha412HOChr15g0718021	gene:Ha412HOChr15g0718021	Ha412HOChr15g0718021	hypothetical%20protein	NA	NA	NA	NA	NA
Ha412HOChr15	EuGene	exon	63902485	63902541	NA	+	NA	ID=exon:Ha412HOChr15g0718021.1;Parent=mRNA:Ha412HOChr15g0718021;Ontology_term=SO:0000200;	NA	exon:Ha412HOChr15g0718021.1	mRNA:Ha412HOChr15g0718021	NA	NA	SO:0000200	NA	NA	NA	NA
Ha412HOChr15	EuGene	exon	63905936	63906016	NA	+	NA	ID=exon:Ha412HOChr15g0718021.2;Parent=mRNA:Ha412HOChr15g0718021;Ontology_term=SO:0000004;	NA	exon:Ha412HOChr15g0718021.2	mRNA:Ha412HOChr15g0718021	NA	NA	SO:0000004	NA	NA	NA	NA
Ha412HOChr15	EuGene	exon	63915900	63916092	NA	+	NA	ID=exon:Ha412HOChr15g0718021.3;Parent=mRNA:Ha412HOChr15g0718021;Ontology_term=SO:0000202;	NA	exon:Ha412HOChr15g0718021.3	mRNA:Ha412HOChr15g0718021	NA	NA	SO:0000202	NA	NA	NA	NA
Ha412HOChr15	EuGene	CDS	63902485	63902541	NA	+	0	ID=CDS:Ha412HOChr15g0718021.1;Parent=mRNA:Ha412HOChr15g0718021;Ontology_term=SO:0000196;est_cons=80.7;est_incons=0.0;	NA	CDS:Ha412HOChr15g0718021.1	mRNA:Ha412HOChr15g0718021	NA	NA	SO:0000196	80.7	0.0	NA	NA
Ha412HOChr15	EuGene	CDS	63905936	63906016	NA	+	0	ID=CDS:Ha412HOChr15g0718021.2;Parent=mRNA:Ha412HOChr15g0718021;Ontology_term=SO:0000004;est_cons=100.0;est_incons=0.0;	NA	CDS:Ha412HOChr15g0718021.2	mRNA:Ha412HOChr15g0718021	NA	NA	SO:0000004	100.0	0.0	NA	NA
Ha412HOChr15	EuGene	CDS	63915900	63915938	NA	+	0	ID=CDS:Ha412HOChr15g0718021.3;Parent=mRNA:Ha412HOChr15g0718021;Ontology_term=SO:0000197;est_cons=100.0;est_incons=0.0;	NA	CDS:Ha412HOChr15g0718021.3	mRNA:Ha412HOChr15g0718021	NA	NA	SO:0000197	100.0	0.0	NA	NA
Ha412HOChr15	EuGene	three_prime_UTR	63915939	63916092	NA	+	NA	ID=three_prime_UTR:Ha412HOChr15g0718021.5;Parent=mRNA:Ha412HOChr15g0718021;Ontology_term=SO:0000205;est_cons=100.0;est_incons=0.0;	NA	three_prime_UTR:Ha412HOChr15g0718021.5	mRNA:Ha412HOChr15g0718021	NA	NA	SO:0000205	100.0	0.0	NA	NA
Ha412HOChr15	EuGene	gene	63906401	63906821	NA	-	NA	ID=gene:Ha412HOChr15g0718031;Name=Ha412HOChr15g0718031;locus_tag=Ha412HOChr15g0718031;	Ha412HOChr15g0718031	gene:Ha412HOChr15g0718031	NA	Ha412HOChr15g0718031	NA	NA	NA	NA	NA	NA
Ha412HOChr15	EuGene	mRNA	63906401	63906821	NA	-	NA	ID=mRNA:Ha412HOChr15g0718031;Parent=gene:Ha412HOChr15g0718031;Name=Ha412HOChr15g0718031;locus_tag=Ha412HOChr15g0718031;product=hypothetical%20protein;	Ha412HOChr15g0718031	mRNA:Ha412HOChr15g0718031	gene:Ha412HOChr15g0718031	Ha412HOChr15g0718031	hypothetical%20protein	NA	NA	NA	NA	NA
Ha412HOChr15	EuGene	exon	63906401	63906821	NA	-	NA	ID=exon:Ha412HOChr15g0718031.1;Parent=mRNA:Ha412HOChr15g0718031;Ontology_term=SO:0000147;	NA	exon:Ha412HOChr15g0718031.1	mRNA:Ha412HOChr15g0718031	NA	NA	SO:0000147	NA	NA	NA	NA
Ha412HOChr15	EuGene	CDS	63906401	63906652	NA	-	0	ID=CDS:Ha412HOChr15g0718031.1;Parent=mRNA:Ha412HOChr15g0718031;Ontology_term=SO:0005845;est_cons=50.4;est_incons=27.0;	NA	CDS:Ha412HOChr15g0718031.1	mRNA:Ha412HOChr15g0718031	NA	NA	SO:0005845	50.4	27.0	NA	NA
Ha412HOChr15	EuGene	five_prime_UTR	63906653	63906821	NA	-	NA	ID=five_prime_UTR:Ha412HOChr15g0718031.1;Parent=mRNA:Ha412HOChr15g0718031;Ontology_term=SO:0000204;est_cons=100.0;est_incons=0.0;	NA	five_prime_UTR:Ha412HOChr15g0718031.1	mRNA:Ha412HOChr15g0718031	NA	NA	SO:0000204	100.0	0.0	NA	NA
Ha412HOChr15	EuGene	gene	63913009	63913437	NA	-	NA	ID=gene:Ha412HOChr15g0718041;Name=Ha412HOChr15g0718041;locus_tag=Ha412HOChr15g0718041;	Ha412HOChr15g0718041	gene:Ha412HOChr15g0718041	NA	Ha412HOChr15g0718041	NA	NA	NA	NA	NA	NA
Ha412HOChr15	EuGene	mRNA	63913009	63913437	NA	-	NA	ID=mRNA:Ha412HOChr15g0718041;Parent=gene:Ha412HOChr15g0718041;Name=Ha412HOChr15g0718041;locus_tag=Ha412HOChr15g0718041;product=hypothetical%20protein;Ontology_term=GO:0016021,GO:0016740;	Ha412HOChr15g0718041	mRNA:Ha412HOChr15g0718041	gene:Ha412HOChr15g0718041	Ha412HOChr15g0718041	hypothetical%20protein	GO:0016021,GO:0016740	NA	NA	NA	NA
Ha412HOChr15	EuGene	exon	63913009	63913437	NA	-	NA	ID=exon:Ha412HOChr15g0718041.1;Parent=mRNA:Ha412HOChr15g0718041;Ontology_term=SO:0000147;	NA	exon:Ha412HOChr15g0718041.1	mRNA:Ha412HOChr15g0718041	NA	NA	SO:0000147	NA	NA	NA	NA
Ha412HOChr15	EuGene	CDS	63913009	63913437	NA	-	0	ID=CDS:Ha412HOChr15g0718041.1;Parent=mRNA:Ha412HOChr15g0718041;Ontology_term=SO:0005845;est_cons=0.0;est_incons=0.0;	NA	CDS:Ha412HOChr15g0718041.1	mRNA:Ha412HOChr15g0718041	NA	NA	SO:0005845	0.0	0.0	NA	NA
Ha412HOChr15	EuGene	gene	64087410	64087515	NA	+	NA	ID=gene:Ha412HOChr15g0718051;Name=Ha412HOChr15g0718051;locus_tag=Ha412HOChr15g0718051;rfam_acc=RF00097;rfam_id=snoR71;	Ha412HOChr15g0718051	gene:Ha412HOChr15g0718051	NA	Ha412HOChr15g0718051	NA	NA	NA	NA	NA	NA
Ha412HOChr15	EuGene	ncRNA	64087410	64087515	NA	+	NA	ID=ncRNA:Ha412HOChr15g0718051;Parent=gene:Ha412HOChr15g0718051;Name=Ha412HOChr15g0718051;locus_tag=Ha412HOChr15g0718051;rfam_acc=RF00097;rfam_id=snoR71;	Ha412HOChr15g0718051	ncRNA:Ha412HOChr15g0718051	gene:Ha412HOChr15g0718051	Ha412HOChr15g0718051	NA	NA	NA	NA	NA	NA
Ha412HOChr15	EuGene	gene	64121454	64140400	NA	+	NA	ID=gene:Ha412HOChr15g0718061;Name=Ha412HOChr15g0718061;locus_tag=Ha412HOChr15g0718061;	Ha412HOChr15g0718061	gene:Ha412HOChr15g0718061	NA	Ha412HOChr15g0718061	NA	NA	NA	NA	NA	NA
Ha412HOChr15	EuGene	mRNA	64121454	64140400	NA	+	NA	ID=mRNA:Ha412HOChr15g0718061;Parent=gene:Ha412HOChr15g0718061;Name=Ha412HOChr15g0718061;locus_tag=Ha412HOChr15g0718061;product=Putative%20codeine%203-O-demethylase;Ontology_term=GO:0046872,GO:0102803,GO:0102805,GO:0055114;ec_number=1.14.11.32;	Ha412HOChr15g0718061	mRNA:Ha412HOChr15g0718061	gene:Ha412HOChr15g0718061	Ha412HOChr15g0718061	Putative%20codeine%203-O-demethylase	GO:0046872,GO:0102803,GO:0102805,GO:0055114	NA	NA	1.14.11.32	NA
Ha412HOChr15	EuGene	exon	64121454	64121724	NA	+	NA	ID=exon:Ha412HOChr15g0718061.1;Parent=mRNA:Ha412HOChr15g0718061;Ontology_term=SO:0000200;	NA	exon:Ha412HOChr15g0718061.1	mRNA:Ha412HOChr15g0718061	NA	NA	SO:0000200	NA	NA	NA	NA
Ha412HOChr15	EuGene	exon	64121804	64122051	NA	+	NA	ID=exon:Ha412HOChr15g0718061.2;Parent=mRNA:Ha412HOChr15g0718061;Ontology_term=SO:0000004;	NA	exon:Ha412HOChr15g0718061.2	mRNA:Ha412HOChr15g0718061	NA	NA	SO:0000004	NA	NA	NA	NA
Ha412HOChr15	EuGene	exon	64123326	64123650	NA	+	NA	ID=exon:Ha412HOChr15g0718061.3;Parent=mRNA:Ha412HOChr15g0718061;Ontology_term=SO:0000004;	NA	exon:Ha412HOChr15g0718061.3	mRNA:Ha412HOChr15g0718061	NA	NA	SO:0000004	NA	NA	NA	NA
Ha412HOChr15	EuGene	exon	64139953	64140400	NA	+	NA	ID=exon:Ha412HOChr15g0718061.4;Parent=mRNA:Ha412HOChr15g0718061;Ontology_term=SO:0000202;	NA	exon:Ha412HOChr15g0718061.4	mRNA:Ha412HOChr15g0718061	NA	NA	SO:0000202	NA	NA	NA	NA
Ha412HOChr15	EuGene	five_prime_UTR	64121454	64121481	NA	+	NA	ID=five_prime_UTR:Ha412HOChr15g0718061.0;Parent=mRNA:Ha412HOChr15g0718061;Ontology_term=SO:0000204;est_cons=100.0;est_incons=0.0;	NA	five_prime_UTR:Ha412HOChr15g0718061.0	mRNA:Ha412HOChr15g0718061	NA	NA	SO:0000204	100.0	0.0	NA	NA
Ha412HOChr15	EuGene	CDS	64121482	64121724	NA	+	0	ID=CDS:Ha412HOChr15g0718061.1;Parent=mRNA:Ha412HOChr15g0718061;Ontology_term=SO:0000196;est_cons=100.0;est_incons=0.0;	NA	CDS:Ha412HOChr15g0718061.1	mRNA:Ha412HOChr15g0718061	NA	NA	SO:0000196	100.0	0.0	NA	NA
Ha412HOChr15	EuGene	CDS	64121804	64122051	NA	+	0	ID=CDS:Ha412HOChr15g0718061.2;Parent=mRNA:Ha412HOChr15g0718061;Ontology_term=SO:0000004;est_cons=100.0;est_incons=0.0;	NA	CDS:Ha412HOChr15g0718061.2	mRNA:Ha412HOChr15g0718061	NA	NA	SO:0000004	100.0	0.0	NA	NA
Ha412HOChr15	EuGene	CDS	64123326	64123650	NA	+	1	ID=CDS:Ha412HOChr15g0718061.3;Parent=mRNA:Ha412HOChr15g0718061;Ontology_term=SO:0000004;est_cons=100.0;est_incons=0.0;	NA	CDS:Ha412HOChr15g0718061.3	mRNA:Ha412HOChr15g0718061	NA	NA	SO:0000004	100.0	0.0	NA	NA
Ha412HOChr15	EuGene	CDS	64139953	64140222	NA	+	0	ID=CDS:Ha412HOChr15g0718061.4;Parent=mRNA:Ha412HOChr15g0718061;Ontology_term=SO:0000197;est_cons=100.0;est_incons=0.0;	NA	CDS:Ha412HOChr15g0718061.4	mRNA:Ha412HOChr15g0718061	NA	NA	SO:0000197	100.0	0.0	NA	NA
Ha412HOChr15	EuGene	three_prime_UTR	64140223	64140400	NA	+	NA	ID=three_prime_UTR:Ha412HOChr15g0718061.8;Parent=mRNA:Ha412HOChr15g0718061;Ontology_term=SO:0000205;est_cons=100.0;est_incons=0.0;	NA	three_prime_UTR:Ha412HOChr15g0718061.8	mRNA:Ha412HOChr15g0718061	NA	NA	SO:0000205	100.0	0.0	NA	NA
Ha412HOChr15	EuGene	gene	64132756	64133262	NA	-	NA	ID=gene:Ha412HOChr15g0718071;Name=Ha412HOChr15g0718071;locus_tag=Ha412HOChr15g0718071;	Ha412HOChr15g0718071	gene:Ha412HOChr15g0718071	NA	Ha412HOChr15g0718071	NA	NA	NA	NA	NA	NA
Ha412HOChr15	EuGene	mRNA	64132756	64133262	NA	-	NA	ID=mRNA:Ha412HOChr15g0718071;Parent=gene:Ha412HOChr15g0718071;Name=Ha412HOChr15g0718071;locus_tag=Ha412HOChr15g0718071;product=hypothetical%20protein;	Ha412HOChr15g0718071	mRNA:Ha412HOChr15g0718071	gene:Ha412HOChr15g0718071	Ha412HOChr15g0718071	hypothetical%20protein	NA	NA	NA	NA	NA
Ha412HOChr15	EuGene	exon	64132756	64133262	NA	-	NA	ID=exon:Ha412HOChr15g0718071.1;Parent=mRNA:Ha412HOChr15g0718071;Ontology_term=SO:0000147;	NA	exon:Ha412HOChr15g0718071.1	mRNA:Ha412HOChr15g0718071	NA	NA	SO:0000147	NA	NA	NA	NA
Ha412HOChr15	EuGene	CDS	64132756	64133262	NA	-	0	ID=CDS:Ha412HOChr15g0718071.1;Parent=mRNA:Ha412HOChr15g0718071;Ontology_term=SO:0005845;est_cons=0.0;est_incons=0.0;	NA	CDS:Ha412HOChr15g0718071.1	mRNA:Ha412HOChr15g0718071	NA	NA	SO:0005845	0.0	0.0	NA	NA
Ha412HOChr15	EuGene	gene	64144832	64146128	NA	-	NA	ID=gene:Ha412HOChr15g0718081;Name=Ha412HOChr15g0718081;locus_tag=Ha412HOChr15g0718081;	Ha412HOChr15g0718081	gene:Ha412HOChr15g0718081	NA	Ha412HOChr15g0718081	NA	NA	NA	NA	NA	NA
Ha412HOChr15	EuGene	mRNA	64144832	64146128	NA	-	NA	ID=mRNA:Ha412HOChr15g0718081;Parent=gene:Ha412HOChr15g0718081;Name=Ha412HOChr15g0718081;locus_tag=Ha412HOChr15g0718081;product=Putative%20magnesium%20transporter%20MRS2;Ontology_term=GO:0016021,GO:0003723,GO:0046873,GO:0030001,GO:0055085;	Ha412HOChr15g0718081	mRNA:Ha412HOChr15g0718081	gene:Ha412HOChr15g0718081	Ha412HOChr15g0718081	Putative%20magnesium%20transporter%20MRS2	GO:0016021,GO:0003723,GO:0046873,GO:0030001,GO:0055085	NA	NA	NA	NA
Ha412HOChr15	EuGene	exon	64144832	64145065	NA	-	NA	ID=exon:Ha412HOChr15g0718081.6;Parent=mRNA:Ha412HOChr15g0718081;Ontology_term=SO:0000202;	NA	exon:Ha412HOChr15g0718081.6	mRNA:Ha412HOChr15g0718081	NA	NA	SO:0000202	NA	NA	NA	NA
Ha412HOChr15	EuGene	exon	64145159	64145260	NA	-	NA	ID=exon:Ha412HOChr15g0718081.5;Parent=mRNA:Ha412HOChr15g0718081;Ontology_term=SO:0000004;	NA	exon:Ha412HOChr15g0718081.5	mRNA:Ha412HOChr15g0718081	NA	NA	SO:0000004	NA	NA	NA	NA
Ha412HOChr15	EuGene	exon	64145326	64145528	NA	-	NA	ID=exon:Ha412HOChr15g0718081.4;Parent=mRNA:Ha412HOChr15g0718081;Ontology_term=SO:0000004;	NA	exon:Ha412HOChr15g0718081.4	mRNA:Ha412HOChr15g0718081	NA	NA	SO:0000004	NA	NA	NA	NA
Ha412HOChr15	EuGene	exon	64145653	64145746	NA	-	NA	ID=exon:Ha412HOChr15g0718081.3;Parent=mRNA:Ha412HOChr15g0718081;Ontology_term=SO:0000004;	NA	exon:Ha412HOChr15g0718081.3	mRNA:Ha412HOChr15g0718081	NA	NA	SO:0000004	NA	NA	NA	NA
Ha412HOChr15	EuGene	exon	64145845	64145940	NA	-	NA	ID=exon:Ha412HOChr15g0718081.2;Parent=mRNA:Ha412HOChr15g0718081;Ontology_term=SO:0000004;	NA	exon:Ha412HOChr15g0718081.2	mRNA:Ha412HOChr15g0718081	NA	NA	SO:0000004	NA	NA	NA	NA
Ha412HOChr15	EuGene	exon	64146093	64146128	NA	-	NA	ID=exon:Ha412HOChr15g0718081.1;Parent=mRNA:Ha412HOChr15g0718081;Ontology_term=SO:0000200;	NA	exon:Ha412HOChr15g0718081.1	mRNA:Ha412HOChr15g0718081	NA	NA	SO:0000200	NA	NA	NA	NA
Ha412HOChr15	EuGene	CDS	64144832	64145065	NA	-	0	ID=CDS:Ha412HOChr15g0718081.6;Parent=mRNA:Ha412HOChr15g0718081;Ontology_term=SO:0000197;est_cons=0.0;est_incons=0.0;	NA	CDS:Ha412HOChr15g0718081.6	mRNA:Ha412HOChr15g0718081	NA	NA	SO:0000197	0.0	0.0	NA	NA
Ha412HOChr15	EuGene	CDS	64145159	64145260	NA	-	0	ID=CDS:Ha412HOChr15g0718081.5;Parent=mRNA:Ha412HOChr15g0718081;Ontology_term=SO:0000004;est_cons=0.0;est_incons=0.0;	NA	CDS:Ha412HOChr15g0718081.5	mRNA:Ha412HOChr15g0718081	NA	NA	SO:0000004	0.0	0.0	NA	NA
Ha412HOChr15	EuGene	CDS	64145326	64145528	NA	-	2	ID=CDS:Ha412HOChr15g0718081.4;Parent=mRNA:Ha412HOChr15g0718081;Ontology_term=SO:0000004;est_cons=0.0;est_incons=0.0;	NA	CDS:Ha412HOChr15g0718081.4	mRNA:Ha412HOChr15g0718081	NA	NA	SO:0000004	0.0	0.0	NA	NA
Ha412HOChr15	EuGene	CDS	64145653	64145746	NA	-	0	ID=CDS:Ha412HOChr15g0718081.3;Parent=mRNA:Ha412HOChr15g0718081;Ontology_term=SO:0000004;est_cons=0.0;est_incons=0.0;	NA	CDS:Ha412HOChr15g0718081.3	mRNA:Ha412HOChr15g0718081	NA	NA	SO:0000004	0.0	0.0	NA	NA
Ha412HOChr15	EuGene	CDS	64145845	64145940	NA	-	0	ID=CDS:Ha412HOChr15g0718081.2;Parent=mRNA:Ha412HOChr15g0718081;Ontology_term=SO:0000004;est_cons=0.0;est_incons=0.0;	NA	CDS:Ha412HOChr15g0718081.2	mRNA:Ha412HOChr15g0718081	NA	NA	SO:0000004	0.0	0.0	NA	NA
Ha412HOChr15	EuGene	CDS	64146093	64146128	NA	-	0	ID=CDS:Ha412HOChr15g0718081.1;Parent=mRNA:Ha412HOChr15g0718081;Ontology_term=SO:0000196;est_cons=0.0;est_incons=0.0;	NA	CDS:Ha412HOChr15g0718081.1	mRNA:Ha412HOChr15g0718081	NA	NA	SO:0000196	0.0	0.0	NA	NA
Ha412HOChr15	EuGene	gene	64152523	64155219	NA	-	NA	ID=gene:Ha412HOChr15g0718091;Name=Ha412HOChr15g0718091;locus_tag=Ha412HOChr15g0718091;	Ha412HOChr15g0718091	gene:Ha412HOChr15g0718091	NA	Ha412HOChr15g0718091	NA	NA	NA	NA	NA	NA
Ha412HOChr15	EuGene	mRNA	64152523	64155219	NA	-	NA	ID=mRNA:Ha412HOChr15g0718091;Parent=gene:Ha412HOChr15g0718091;Name=Ha412HOChr15g0718091;locus_tag=Ha412HOChr15g0718091;product=Putative%20chromatin%20remodeler%20Bromodomain%20family;	Ha412HOChr15g0718091	mRNA:Ha412HOChr15g0718091	gene:Ha412HOChr15g0718091	Ha412HOChr15g0718091	Putative%20chromatin%20remodeler%20Bromodomain%20family	NA	NA	NA	NA	NA
Ha412HOChr15	EuGene	exon	64152523	64152853	NA	-	NA	ID=exon:Ha412HOChr15g0718091.5;Parent=mRNA:Ha412HOChr15g0718091;Ontology_term=SO:0000202;	NA	exon:Ha412HOChr15g0718091.5	mRNA:Ha412HOChr15g0718091	NA	NA	SO:0000202	NA	NA	NA	NA
Ha412HOChr15	EuGene	exon	64153047	64153165	NA	-	NA	ID=exon:Ha412HOChr15g0718091.4;Parent=mRNA:Ha412HOChr15g0718091;Ontology_term=SO:0000004;	NA	exon:Ha412HOChr15g0718091.4	mRNA:Ha412HOChr15g0718091	NA	NA	SO:0000004	NA	NA	NA	NA
Ha412HOChr15	EuGene	exon	64153238	64153301	NA	-	NA	ID=exon:Ha412HOChr15g0718091.3;Parent=mRNA:Ha412HOChr15g0718091;Ontology_term=SO:0000004;	NA	exon:Ha412HOChr15g0718091.3	mRNA:Ha412HOChr15g0718091	NA	NA	SO:0000004	NA	NA	NA	NA
Ha412HOChr15	EuGene	exon	64153393	64153656	NA	-	NA	ID=exon:Ha412HOChr15g0718091.2;Parent=mRNA:Ha412HOChr15g0718091;Ontology_term=SO:0000004;	NA	exon:Ha412HOChr15g0718091.2	mRNA:Ha412HOChr15g0718091	NA	NA	SO:0000004	NA	NA	NA	NA
Ha412HOChr15	EuGene	exon	64153735	64154367	NA	-	NA	ID=exon:Ha412HOChr15g0718091.1;Parent=mRNA:Ha412HOChr15g0718091;Ontology_term=SO:0000200;	NA	exon:Ha412HOChr15g0718091.1	mRNA:Ha412HOChr15g0718091	NA	NA	SO:0000200	NA	NA	NA	NA
Ha412HOChr15	EuGene	exon	64155162	64155219	NA	-	NA	ID=exon:Ha412HOChr15g0718091.utr12;Parent=mRNA:Ha412HOChr15g0718091;Ontology_term=SO:0000204;	NA	exon:Ha412HOChr15g0718091.utr12	mRNA:Ha412HOChr15g0718091	NA	NA	SO:0000204	NA	NA	NA	NA
Ha412HOChr15	EuGene	three_prime_UTR	64152523	64152649	NA	-	NA	ID=three_prime_UTR:Ha412HOChr15g0718091.0;Parent=mRNA:Ha412HOChr15g0718091;Ontology_term=SO:0000205;est_cons=100.0;est_incons=0.0;	NA	three_prime_UTR:Ha412HOChr15g0718091.0	mRNA:Ha412HOChr15g0718091	NA	NA	SO:0000205	100.0	0.0	NA	NA
Ha412HOChr15	EuGene	CDS	64152650	64152853	NA	-	0	ID=CDS:Ha412HOChr15g0718091.5;Parent=mRNA:Ha412HOChr15g0718091;Ontology_term=SO:0000197;est_cons=100.0;est_incons=0.0;	NA	CDS:Ha412HOChr15g0718091.5	mRNA:Ha412HOChr15g0718091	NA	NA	SO:0000197	100.0	0.0	NA	NA
Ha412HOChr15	EuGene	CDS	64153047	64153165	NA	-	2	ID=CDS:Ha412HOChr15g0718091.4;Parent=mRNA:Ha412HOChr15g0718091;Ontology_term=SO:0000004;est_cons=100.0;est_incons=0.0;	NA	CDS:Ha412HOChr15g0718091.4	mRNA:Ha412HOChr15g0718091	NA	NA	SO:0000004	100.0	0.0	NA	NA
Ha412HOChr15	EuGene	CDS	64153238	64153301	NA	-	0	ID=CDS:Ha412HOChr15g0718091.3;Parent=mRNA:Ha412HOChr15g0718091;Ontology_term=SO:0000004;est_cons=100.0;est_incons=0.0;	NA	CDS:Ha412HOChr15g0718091.3	mRNA:Ha412HOChr15g0718091	NA	NA	SO:0000004	100.0	0.0	NA	NA
Ha412HOChr15	EuGene	CDS	64153393	64153656	NA	-	0	ID=CDS:Ha412HOChr15g0718091.2;Parent=mRNA:Ha412HOChr15g0718091;Ontology_term=SO:0000004;est_cons=100.0;est_incons=0.0;	NA	CDS:Ha412HOChr15g0718091.2	mRNA:Ha412HOChr15g0718091	NA	NA	SO:0000004	100.0	0.0	NA	NA
Ha412HOChr15	EuGene	CDS	64153735	64154301	NA	-	0	ID=CDS:Ha412HOChr15g0718091.1;Parent=mRNA:Ha412HOChr15g0718091;Ontology_term=SO:0000196;est_cons=100.0;est_incons=0.0;	NA	CDS:Ha412HOChr15g0718091.1	mRNA:Ha412HOChr15g0718091	NA	NA	SO:0000196	100.0	0.0	NA	NA
Ha412HOChr15	EuGene	five_prime_UTR	64154302	64154367	NA	-	NA	ID=five_prime_UTR:Ha412HOChr15g0718091.10;Parent=mRNA:Ha412HOChr15g0718091;Ontology_term=SO:0000204;est_cons=100.0;est_incons=0.0;	NA	five_prime_UTR:Ha412HOChr15g0718091.10	mRNA:Ha412HOChr15g0718091	NA	NA	SO:0000204	100.0	0.0	NA	NA
Ha412HOChr15	EuGene	five_prime_UTR	64155162	64155219	NA	-	NA	ID=five_prime_UTR:Ha412HOChr15g0718091.12;Parent=mRNA:Ha412HOChr15g0718091;Ontology_term=SO:0000204;est_cons=100.0;est_incons=0.0;	NA	five_prime_UTR:Ha412HOChr15g0718091.12	mRNA:Ha412HOChr15g0718091	NA	NA	SO:0000204	100.0	0.0	NA	NA
Ha412HOChr15	EuGene	gene	64198000	64202820	NA	+	NA	ID=gene:Ha412HOChr15g0718101;Name=Ha412HOChr15g0718101;locus_tag=Ha412HOChr15g0718101;	Ha412HOChr15g0718101	gene:Ha412HOChr15g0718101	NA	Ha412HOChr15g0718101	NA	NA	NA	NA	NA	NA
Ha412HOChr15	EuGene	mRNA	64198000	64202820	NA	+	NA	ID=mRNA:Ha412HOChr15g0718101;Parent=gene:Ha412HOChr15g0718101;Name=Ha412HOChr15g0718101;locus_tag=Ha412HOChr15g0718101;product=Putative%20triacylglycerol%20lipase;Ontology_term=GO:0016021,GO:0016788;ec_number=3.1.1.3;	Ha412HOChr15g0718101	mRNA:Ha412HOChr15g0718101	gene:Ha412HOChr15g0718101	Ha412HOChr15g0718101	Putative%20triacylglycerol%20lipase	GO:0016021,GO:0016788	NA	NA	3.1.1.3	NA
Ha412HOChr15	EuGene	exon	64198000	64198339	NA	+	NA	ID=exon:Ha412HOChr15g0718101.1;Parent=mRNA:Ha412HOChr15g0718101;Ontology_term=SO:0000200;	NA	exon:Ha412HOChr15g0718101.1	mRNA:Ha412HOChr15g0718101	NA	NA	SO:0000200	NA	NA	NA	NA
Ha412HOChr15	EuGene	exon	64198608	64198738	NA	+	NA	ID=exon:Ha412HOChr15g0718101.2;Parent=mRNA:Ha412HOChr15g0718101;Ontology_term=SO:0000004;	NA	exon:Ha412HOChr15g0718101.2	mRNA:Ha412HOChr15g0718101	NA	NA	SO:0000004	NA	NA	NA	NA
Ha412HOChr15	EuGene	exon	64199616	64199849	NA	+	NA	ID=exon:Ha412HOChr15g0718101.3;Parent=mRNA:Ha412HOChr15g0718101;Ontology_term=SO:0000004;	NA	exon:Ha412HOChr15g0718101.3	mRNA:Ha412HOChr15g0718101	NA	NA	SO:0000004	NA	NA	NA	NA
Ha412HOChr15	EuGene	exon	64202042	64202288	NA	+	NA	ID=exon:Ha412HOChr15g0718101.4;Parent=mRNA:Ha412HOChr15g0718101;Ontology_term=SO:0000004;	NA	exon:Ha412HOChr15g0718101.4	mRNA:Ha412HOChr15g0718101	NA	NA	SO:0000004	NA	NA	NA	NA
Ha412HOChr15	EuGene	exon	64202383	64202820	NA	+	NA	ID=exon:Ha412HOChr15g0718101.5;Parent=mRNA:Ha412HOChr15g0718101;Ontology_term=SO:0000202;	NA	exon:Ha412HOChr15g0718101.5	mRNA:Ha412HOChr15g0718101	NA	NA	SO:0000202	NA	NA	NA	NA
Ha412HOChr15	EuGene	five_prime_UTR	64198000	64198074	NA	+	NA	ID=five_prime_UTR:Ha412HOChr15g0718101.0;Parent=mRNA:Ha412HOChr15g0718101;Ontology_term=SO:0000204;est_cons=100.0;est_incons=0.0;	NA	five_prime_UTR:Ha412HOChr15g0718101.0	mRNA:Ha412HOChr15g0718101	NA	NA	SO:0000204	100.0	0.0	NA	NA
Ha412HOChr15	EuGene	CDS	64198075	64198339	NA	+	0	ID=CDS:Ha412HOChr15g0718101.1;Parent=mRNA:Ha412HOChr15g0718101;Ontology_term=SO:0000196;est_cons=100.0;est_incons=0.0;	NA	CDS:Ha412HOChr15g0718101.1	mRNA:Ha412HOChr15g0718101	NA	NA	SO:0000196	100.0	0.0	NA	NA
Ha412HOChr15	EuGene	CDS	64198608	64198738	NA	+	2	ID=CDS:Ha412HOChr15g0718101.2;Parent=mRNA:Ha412HOChr15g0718101;Ontology_term=SO:0000004;est_cons=100.0;est_incons=0.0;	NA	CDS:Ha412HOChr15g0718101.2	mRNA:Ha412HOChr15g0718101	NA	NA	SO:0000004	100.0	0.0	NA	NA
Ha412HOChr15	EuGene	CDS	64199616	64199849	NA	+	0	ID=CDS:Ha412HOChr15g0718101.3;Parent=mRNA:Ha412HOChr15g0718101;Ontology_term=SO:0000004;est_cons=100.0;est_incons=0.0;	NA	CDS:Ha412HOChr15g0718101.3	mRNA:Ha412HOChr15g0718101	NA	NA	SO:0000004	100.0	0.0	NA	NA
Ha412HOChr15	EuGene	CDS	64202042	64202288	NA	+	0	ID=CDS:Ha412HOChr15g0718101.4;Parent=mRNA:Ha412HOChr15g0718101;Ontology_term=SO:0000004;est_cons=100.0;est_incons=0.0;	NA	CDS:Ha412HOChr15g0718101.4	mRNA:Ha412HOChr15g0718101	NA	NA	SO:0000004	100.0	0.0	NA	NA
Ha412HOChr15	EuGene	CDS	64202383	64202567	NA	+	2	ID=CDS:Ha412HOChr15g0718101.5;Parent=mRNA:Ha412HOChr15g0718101;Ontology_term=SO:0000197;est_cons=100.0;est_incons=0.0;	NA	CDS:Ha412HOChr15g0718101.5	mRNA:Ha412HOChr15g0718101	NA	NA	SO:0000197	100.0	0.0	NA	NA
Ha412HOChr15	EuGene	three_prime_UTR	64202568	64202820	NA	+	NA	ID=three_prime_UTR:Ha412HOChr15g0718101.10;Parent=mRNA:Ha412HOChr15g0718101;Ontology_term=SO:0000205;est_cons=100.0;est_incons=0.0;	NA	three_prime_UTR:Ha412HOChr15g0718101.10	mRNA:Ha412HOChr15g0718101	NA	NA	SO:0000205	100.0	0.0	NA	NA
Ha412HOChr15	EuGene	gene	64322719	64322824	NA	-	NA	ID=gene:Ha412HOChr15g0718111;Name=Ha412HOChr15g0718111;locus_tag=Ha412HOChr15g0718111;rfam_acc=RF00097;rfam_id=snoR71;	Ha412HOChr15g0718111	gene:Ha412HOChr15g0718111	NA	Ha412HOChr15g0718111	NA	NA	NA	NA	NA	NA
Ha412HOChr15	EuGene	ncRNA	64322719	64322824	NA	-	NA	ID=ncRNA:Ha412HOChr15g0718111;Parent=gene:Ha412HOChr15g0718111;Name=Ha412HOChr15g0718111;locus_tag=Ha412HOChr15g0718111;rfam_acc=RF00097;rfam_id=snoR71;	Ha412HOChr15g0718111	ncRNA:Ha412HOChr15g0718111	gene:Ha412HOChr15g0718111	Ha412HOChr15g0718111	NA	NA	NA	NA	NA	NA
Ha412HOChr15	EuGene	gene	64355138	64356402	NA	+	NA	ID=gene:Ha412HOChr15g0718121;Name=Ha412HOChr15g0718121;locus_tag=Ha412HOChr15g0718121;	Ha412HOChr15g0718121	gene:Ha412HOChr15g0718121	NA	Ha412HOChr15g0718121	NA	NA	NA	NA	NA	NA
Ha412HOChr15	EuGene	mRNA	64355138	64356402	NA	+	NA	ID=mRNA:Ha412HOChr15g0718121;Parent=gene:Ha412HOChr15g0718121;Name=Ha412HOChr15g0718121;locus_tag=Ha412HOChr15g0718121;product=Putative%20angiotensin-converting%20enzyme%202;ec_number=3.4.17.23;	Ha412HOChr15g0718121	mRNA:Ha412HOChr15g0718121	gene:Ha412HOChr15g0718121	Ha412HOChr15g0718121	Putative%20angiotensin-converting%20enzyme%202	NA	NA	NA	3.4.17.23	NA
Ha412HOChr15	EuGene	exon	64355138	64355300	NA	+	NA	ID=exon:Ha412HOChr15g0718121.1;Parent=mRNA:Ha412HOChr15g0718121;Ontology_term=SO:0000200;	NA	exon:Ha412HOChr15g0718121.1	mRNA:Ha412HOChr15g0718121	NA	NA	SO:0000200	NA	NA	NA	NA
Ha412HOChr15	EuGene	exon	64356113	64356402	NA	+	NA	ID=exon:Ha412HOChr15g0718121.2;Parent=mRNA:Ha412HOChr15g0718121;Ontology_term=SO:0000202;	NA	exon:Ha412HOChr15g0718121.2	mRNA:Ha412HOChr15g0718121	NA	NA	SO:0000202	NA	NA	NA	NA
Ha412HOChr15	EuGene	CDS	64355138	64355300	NA	+	0	ID=CDS:Ha412HOChr15g0718121.1;Parent=mRNA:Ha412HOChr15g0718121;Ontology_term=SO:0000196;est_cons=45.4;est_incons=0.0;	NA	CDS:Ha412HOChr15g0718121.1	mRNA:Ha412HOChr15g0718121	NA	NA	SO:0000196	45.4	0.0	NA	NA
Ha412HOChr15	EuGene	CDS	64356113	64356174	NA	+	2	ID=CDS:Ha412HOChr15g0718121.2;Parent=mRNA:Ha412HOChr15g0718121;Ontology_term=SO:0000197;est_cons=100.0;est_incons=0.0;	NA	CDS:Ha412HOChr15g0718121.2	mRNA:Ha412HOChr15g0718121	NA	NA	SO:0000197	100.0	0.0	NA	NA
Ha412HOChr15	EuGene	three_prime_UTR	64356175	64356402	NA	+	NA	ID=three_prime_UTR:Ha412HOChr15g0718121.3;Parent=mRNA:Ha412HOChr15g0718121;Ontology_term=SO:0000205;est_cons=100.0;est_incons=0.0;	NA	three_prime_UTR:Ha412HOChr15g0718121.3	mRNA:Ha412HOChr15g0718121	NA	NA	SO:0000205	100.0	0.0	NA	NA
Ha412HOChr15	EuGene	gene	64431368	64432263	NA	+	NA	ID=gene:Ha412HOChr15g0718131;Name=Ha412HOChr15g0718131;locus_tag=Ha412HOChr15g0718131;	Ha412HOChr15g0718131	gene:Ha412HOChr15g0718131	NA	Ha412HOChr15g0718131	NA	NA	NA	NA	NA	NA
Ha412HOChr15	EuGene	mRNA	64431368	64432263	NA	+	NA	ID=mRNA:Ha412HOChr15g0718131;Parent=gene:Ha412HOChr15g0718131;Name=Ha412HOChr15g0718131;locus_tag=Ha412HOChr15g0718131;product=hypothetical%20protein;	Ha412HOChr15g0718131	mRNA:Ha412HOChr15g0718131	gene:Ha412HOChr15g0718131	Ha412HOChr15g0718131	hypothetical%20protein	NA	NA	NA	NA	NA
Ha412HOChr15	EuGene	exon	64431368	64431491	NA	+	NA	ID=exon:Ha412HOChr15g0718131.1;Parent=mRNA:Ha412HOChr15g0718131;Ontology_term=SO:0000200;	NA	exon:Ha412HOChr15g0718131.1	mRNA:Ha412HOChr15g0718131	NA	NA	SO:0000200	NA	NA	NA	NA
Ha412HOChr15	EuGene	exon	64431971	64431996	NA	+	NA	ID=exon:Ha412HOChr15g0718131.2;Parent=mRNA:Ha412HOChr15g0718131;Ontology_term=SO:0000004;	NA	exon:Ha412HOChr15g0718131.2	mRNA:Ha412HOChr15g0718131	NA	NA	SO:0000004	NA	NA	NA	NA
Ha412HOChr15	EuGene	exon	64432127	64432153	NA	+	NA	ID=exon:Ha412HOChr15g0718131.3;Parent=mRNA:Ha412HOChr15g0718131;Ontology_term=SO:0000004;	NA	exon:Ha412HOChr15g0718131.3	mRNA:Ha412HOChr15g0718131	NA	NA	SO:0000004	NA	NA	NA	NA
Ha412HOChr15	EuGene	exon	64432234	64432263	NA	+	NA	ID=exon:Ha412HOChr15g0718131.4;Parent=mRNA:Ha412HOChr15g0718131;Ontology_term=SO:0000202;	NA	exon:Ha412HOChr15g0718131.4	mRNA:Ha412HOChr15g0718131	NA	NA	SO:0000202	NA	NA	NA	NA
Ha412HOChr15	EuGene	CDS	64431368	64431491	NA	+	0	ID=CDS:Ha412HOChr15g0718131.1;Parent=mRNA:Ha412HOChr15g0718131;Ontology_term=SO:0000196;est_cons=0.0;est_incons=0.0;	NA	CDS:Ha412HOChr15g0718131.1	mRNA:Ha412HOChr15g0718131	NA	NA	SO:0000196	0.0	0.0	NA	NA
Ha412HOChr15	EuGene	CDS	64431971	64431996	NA	+	2	ID=CDS:Ha412HOChr15g0718131.2;Parent=mRNA:Ha412HOChr15g0718131;Ontology_term=SO:0000004;est_cons=0.0;est_incons=0.0;	NA	CDS:Ha412HOChr15g0718131.2	mRNA:Ha412HOChr15g0718131	NA	NA	SO:0000004	0.0	0.0	NA	NA
Ha412HOChr15	EuGene	CDS	64432127	64432153	NA	+	0	ID=CDS:Ha412HOChr15g0718131.3;Parent=mRNA:Ha412HOChr15g0718131;Ontology_term=SO:0000004;est_cons=0.0;est_incons=0.0;	NA	CDS:Ha412HOChr15g0718131.3	mRNA:Ha412HOChr15g0718131	NA	NA	SO:0000004	0.0	0.0	NA	NA
Ha412HOChr15	EuGene	CDS	64432234	64432263	NA	+	0	ID=CDS:Ha412HOChr15g0718131.4;Parent=mRNA:Ha412HOChr15g0718131;Ontology_term=SO:0000197;est_cons=0.0;est_incons=0.0;	NA	CDS:Ha412HOChr15g0718131.4	mRNA:Ha412HOChr15g0718131	NA	NA	SO:0000197	0.0	0.0	NA	NA
Ha412HOChr15	EuGene	gene	64477757	64477939	NA	-	NA	ID=gene:Ha412HOChr15g0718141;Name=Ha412HOChr15g0718141;locus_tag=Ha412HOChr15g0718141;	Ha412HOChr15g0718141	gene:Ha412HOChr15g0718141	NA	Ha412HOChr15g0718141	NA	NA	NA	NA	NA	NA
Ha412HOChr15	EuGene	mRNA	64477757	64477939	NA	-	NA	ID=mRNA:Ha412HOChr15g0718141;Parent=gene:Ha412HOChr15g0718141;Name=Ha412HOChr15g0718141;locus_tag=Ha412HOChr15g0718141;product=Putative%20B-cell%20receptor-associated%20protein%2029%2F31;Ontology_term=GO:0005789,GO:0005887,GO:0006886,GO:0006888,GO:0070973;	Ha412HOChr15g0718141	mRNA:Ha412HOChr15g0718141	gene:Ha412HOChr15g0718141	Ha412HOChr15g0718141	Putative%20B-cell%20receptor-associated%20protein%2029%2F31	GO:0005789,GO:0005887,GO:0006886,GO:0006888,GO:0070973	NA	NA	NA	NA
Ha412HOChr15	EuGene	exon	64477757	64477939	NA	-	NA	ID=exon:Ha412HOChr15g0718141.1;Parent=mRNA:Ha412HOChr15g0718141;Ontology_term=SO:0000147;	NA	exon:Ha412HOChr15g0718141.1	mRNA:Ha412HOChr15g0718141	NA	NA	SO:0000147	NA	NA	NA	NA
Ha412HOChr15	EuGene	CDS	64477757	64477939	NA	-	0	ID=CDS:Ha412HOChr15g0718141.1;Parent=mRNA:Ha412HOChr15g0718141;Ontology_term=SO:0005845;est_cons=0.0;est_incons=0.0;	NA	CDS:Ha412HOChr15g0718141.1	mRNA:Ha412HOChr15g0718141	NA	NA	SO:0005845	0.0	0.0	NA	NA
Ha412HOChr15	EuGene	gene	64481099	64487722	NA	-	NA	ID=gene:Ha412HOChr15g0718151;Name=Ha412HOChr15g0718151;locus_tag=Ha412HOChr15g0718151;	Ha412HOChr15g0718151	gene:Ha412HOChr15g0718151	NA	Ha412HOChr15g0718151	NA	NA	NA	NA	NA	NA
Ha412HOChr15	EuGene	mRNA	64481099	64487722	NA	-	NA	ID=mRNA:Ha412HOChr15g0718151;Parent=gene:Ha412HOChr15g0718151;Name=Ha412HOChr15g0718151;locus_tag=Ha412HOChr15g0718151;product=Putative%20transcription%20factor%20MADS-MIKC%20family;Ontology_term=GO:0005634,GO:0000977,GO:0003700,GO:0046983,GO:0045944;	Ha412HOChr15g0718151	mRNA:Ha412HOChr15g0718151	gene:Ha412HOChr15g0718151	Ha412HOChr15g0718151	Putative%20transcription%20factor%20MADS-MIKC%20family	GO:0005634,GO:0000977,GO:0003700,GO:0046983,GO:0045944	NA	NA	NA	NA
Ha412HOChr15	EuGene	exon	64481099	64481326	NA	-	NA	ID=exon:Ha412HOChr15g0718151.8;Parent=mRNA:Ha412HOChr15g0718151;Ontology_term=SO:0000202;	NA	exon:Ha412HOChr15g0718151.8	mRNA:Ha412HOChr15g0718151	NA	NA	SO:0000202	NA	NA	NA	NA
Ha412HOChr15	EuGene	exon	64481497	64481669	NA	-	NA	ID=exon:Ha412HOChr15g0718151.7;Parent=mRNA:Ha412HOChr15g0718151;Ontology_term=SO:0000004;	NA	exon:Ha412HOChr15g0718151.7	mRNA:Ha412HOChr15g0718151	NA	NA	SO:0000004	NA	NA	NA	NA
Ha412HOChr15	EuGene	exon	64481742	64481783	NA	-	NA	ID=exon:Ha412HOChr15g0718151.6;Parent=mRNA:Ha412HOChr15g0718151;Ontology_term=SO:0000004;	NA	exon:Ha412HOChr15g0718151.6	mRNA:Ha412HOChr15g0718151	NA	NA	SO:0000004	NA	NA	NA	NA
Ha412HOChr15	EuGene	exon	64482264	64482305	NA	-	NA	ID=exon:Ha412HOChr15g0718151.5;Parent=mRNA:Ha412HOChr15g0718151;Ontology_term=SO:0000004;	NA	exon:Ha412HOChr15g0718151.5	mRNA:Ha412HOChr15g0718151	NA	NA	SO:0000004	NA	NA	NA	NA
Ha412HOChr15	EuGene	exon	64482405	64482516	NA	-	NA	ID=exon:Ha412HOChr15g0718151.4;Parent=mRNA:Ha412HOChr15g0718151;Ontology_term=SO:0000004;	NA	exon:Ha412HOChr15g0718151.4	mRNA:Ha412HOChr15g0718151	NA	NA	SO:0000004	NA	NA	NA	NA
Ha412HOChr15	EuGene	exon	64482617	64482678	NA	-	NA	ID=exon:Ha412HOChr15g0718151.3;Parent=mRNA:Ha412HOChr15g0718151;Ontology_term=SO:0000004;	NA	exon:Ha412HOChr15g0718151.3	mRNA:Ha412HOChr15g0718151	NA	NA	SO:0000004	NA	NA	NA	NA
Ha412HOChr15	EuGene	exon	64482906	64482987	NA	-	NA	ID=exon:Ha412HOChr15g0718151.2;Parent=mRNA:Ha412HOChr15g0718151;Ontology_term=SO:0000004;	NA	exon:Ha412HOChr15g0718151.2	mRNA:Ha412HOChr15g0718151	NA	NA	SO:0000004	NA	NA	NA	NA
Ha412HOChr15	EuGene	exon	64487135	64487722	NA	-	NA	ID=exon:Ha412HOChr15g0718151.1;Parent=mRNA:Ha412HOChr15g0718151;Ontology_term=SO:0000200;	NA	exon:Ha412HOChr15g0718151.1	mRNA:Ha412HOChr15g0718151	NA	NA	SO:0000200	NA	NA	NA	NA
Ha412HOChr15	EuGene	three_prime_UTR	64481099	64481322	NA	-	NA	ID=three_prime_UTR:Ha412HOChr15g0718151.0;Parent=mRNA:Ha412HOChr15g0718151;Ontology_term=SO:0000205;est_cons=100.0;est_incons=0.0;	NA	three_prime_UTR:Ha412HOChr15g0718151.0	mRNA:Ha412HOChr15g0718151	NA	NA	SO:0000205	100.0	0.0	NA	NA
Ha412HOChr15	EuGene	CDS	64481323	64481326	NA	-	1	ID=CDS:Ha412HOChr15g0718151.8;Parent=mRNA:Ha412HOChr15g0718151;Ontology_term=SO:0000197;est_cons=100.0;est_incons=0.0;	NA	CDS:Ha412HOChr15g0718151.8	mRNA:Ha412HOChr15g0718151	NA	NA	SO:0000197	100.0	0.0	NA	NA
Ha412HOChr15	EuGene	CDS	64481497	64481669	NA	-	0	ID=CDS:Ha412HOChr15g0718151.7;Parent=mRNA:Ha412HOChr15g0718151;Ontology_term=SO:0000004;est_cons=100.0;est_incons=0.0;	NA	CDS:Ha412HOChr15g0718151.7	mRNA:Ha412HOChr15g0718151	NA	NA	SO:0000004	100.0	0.0	NA	NA
Ha412HOChr15	EuGene	CDS	64481742	64481783	NA	-	0	ID=CDS:Ha412HOChr15g0718151.6;Parent=mRNA:Ha412HOChr15g0718151;Ontology_term=SO:0000004;est_cons=100.0;est_incons=0.0;	NA	CDS:Ha412HOChr15g0718151.6	mRNA:Ha412HOChr15g0718151	NA	NA	SO:0000004	100.0	0.0	NA	NA
Ha412HOChr15	EuGene	CDS	64482264	64482305	NA	-	0	ID=CDS:Ha412HOChr15g0718151.5;Parent=mRNA:Ha412HOChr15g0718151;Ontology_term=SO:0000004;est_cons=100.0;est_incons=0.0;	NA	CDS:Ha412HOChr15g0718151.5	mRNA:Ha412HOChr15g0718151	NA	NA	SO:0000004	100.0	0.0	NA	NA
Ha412HOChr15	EuGene	CDS	64482405	64482516	NA	-	1	ID=CDS:Ha412HOChr15g0718151.4;Parent=mRNA:Ha412HOChr15g0718151;Ontology_term=SO:0000004;est_cons=100.0;est_incons=0.0;	NA	CDS:Ha412HOChr15g0718151.4	mRNA:Ha412HOChr15g0718151	NA	NA	SO:0000004	100.0	0.0	NA	NA
Ha412HOChr15	EuGene	CDS	64482617	64482678	NA	-	0	ID=CDS:Ha412HOChr15g0718151.3;Parent=mRNA:Ha412HOChr15g0718151;Ontology_term=SO:0000004;est_cons=100.0;est_incons=0.0;	NA	CDS:Ha412HOChr15g0718151.3	mRNA:Ha412HOChr15g0718151	NA	NA	SO:0000004	100.0	0.0	NA	NA
Ha412HOChr15	EuGene	CDS	64482906	64482987	NA	-	1	ID=CDS:Ha412HOChr15g0718151.2;Parent=mRNA:Ha412HOChr15g0718151;Ontology_term=SO:0000004;est_cons=100.0;est_incons=0.0;	NA	CDS:Ha412HOChr15g0718151.2	mRNA:Ha412HOChr15g0718151	NA	NA	SO:0000004	100.0	0.0	NA	NA
Ha412HOChr15	EuGene	CDS	64487135	64487415	NA	-	0	ID=CDS:Ha412HOChr15g0718151.1;Parent=mRNA:Ha412HOChr15g0718151;Ontology_term=SO:0000196;est_cons=100.0;est_incons=0.0;	NA	CDS:Ha412HOChr15g0718151.1	mRNA:Ha412HOChr15g0718151	NA	NA	SO:0000196	100.0	0.0	NA	NA
Ha412HOChr15	EuGene	five_prime_UTR	64487416	64487722	NA	-	NA	ID=five_prime_UTR:Ha412HOChr15g0718151.16;Parent=mRNA:Ha412HOChr15g0718151;Ontology_term=SO:0000204;est_cons=100.0;est_incons=0.0;	NA	five_prime_UTR:Ha412HOChr15g0718151.16	mRNA:Ha412HOChr15g0718151	NA	NA	SO:0000204	100.0	0.0	NA	NA
Ha412HOChr15	EuGene	gene	64628503	64628946	NA	+	NA	ID=gene:Ha412HOChr15g0718161;Name=Ha412HOChr15g0718161;locus_tag=Ha412HOChr15g0718161;	Ha412HOChr15g0718161	gene:Ha412HOChr15g0718161	NA	Ha412HOChr15g0718161	NA	NA	NA	NA	NA	NA
Ha412HOChr15	EuGene	mRNA	64628503	64628946	NA	+	NA	ID=mRNA:Ha412HOChr15g0718161;Parent=gene:Ha412HOChr15g0718161;Name=Ha412HOChr15g0718161;locus_tag=Ha412HOChr15g0718161;product=Putative%20thioredoxin-disulfide%20reductase;Ontology_term=GO:0005623,GO:0009055,GO:0015035,GO:0022900,GO:0045454;ec_number=1.8.1.9;	Ha412HOChr15g0718161	mRNA:Ha412HOChr15g0718161	gene:Ha412HOChr15g0718161	Ha412HOChr15g0718161	Putative%20thioredoxin-disulfide%20reductase	GO:0005623,GO:0009055,GO:0015035,GO:0022900,GO:0045454	NA	NA	1.8.1.9	NA
Ha412HOChr15	EuGene	exon	64628503	64628946	NA	+	NA	ID=exon:Ha412HOChr15g0718161.1;Parent=mRNA:Ha412HOChr15g0718161;Ontology_term=SO:0000147;	NA	exon:Ha412HOChr15g0718161.1	mRNA:Ha412HOChr15g0718161	NA	NA	SO:0000147	NA	NA	NA	NA
Ha412HOChr15	EuGene	CDS	64628503	64628946	NA	+	0	ID=CDS:Ha412HOChr15g0718161.1;Parent=mRNA:Ha412HOChr15g0718161;Ontology_term=SO:0005845;est_cons=0.0;est_incons=0.0;	NA	CDS:Ha412HOChr15g0718161.1	mRNA:Ha412HOChr15g0718161	NA	NA	SO:0005845	0.0	0.0	NA	NA
Ha412HOChr15	EuGene	gene	64629563	64632604	NA	-	NA	ID=gene:Ha412HOChr15g0718171;Name=Ha412HOChr15g0718171;locus_tag=Ha412HOChr15g0718171;	Ha412HOChr15g0718171	gene:Ha412HOChr15g0718171	NA	Ha412HOChr15g0718171	NA	NA	NA	NA	NA	NA
Ha412HOChr15	EuGene	mRNA	64629563	64632604	NA	-	NA	ID=mRNA:Ha412HOChr15g0718171;Parent=gene:Ha412HOChr15g0718171;Name=Ha412HOChr15g0718171;locus_tag=Ha412HOChr15g0718171;product=Putative%20Oil%20body-associated%20protein;	Ha412HOChr15g0718171	mRNA:Ha412HOChr15g0718171	gene:Ha412HOChr15g0718171	Ha412HOChr15g0718171	Putative%20Oil%20body-associated%20protein	NA	NA	NA	NA	NA
Ha412HOChr15	EuGene	exon	64629563	64630032	NA	-	NA	ID=exon:Ha412HOChr15g0718171.4;Parent=mRNA:Ha412HOChr15g0718171;Ontology_term=SO:0000202;	NA	exon:Ha412HOChr15g0718171.4	mRNA:Ha412HOChr15g0718171	NA	NA	SO:0000202	NA	NA	NA	NA
Ha412HOChr15	EuGene	exon	64630284	64630398	NA	-	NA	ID=exon:Ha412HOChr15g0718171.3;Parent=mRNA:Ha412HOChr15g0718171;Ontology_term=SO:0000004;	NA	exon:Ha412HOChr15g0718171.3	mRNA:Ha412HOChr15g0718171	NA	NA	SO:0000004	NA	NA	NA	NA
Ha412HOChr15	EuGene	exon	64630799	64630881	NA	-	NA	ID=exon:Ha412HOChr15g0718171.2;Parent=mRNA:Ha412HOChr15g0718171;Ontology_term=SO:0000004;	NA	exon:Ha412HOChr15g0718171.2	mRNA:Ha412HOChr15g0718171	NA	NA	SO:0000004	NA	NA	NA	NA
Ha412HOChr15	EuGene	exon	64632184	64632604	NA	-	NA	ID=exon:Ha412HOChr15g0718171.1;Parent=mRNA:Ha412HOChr15g0718171;Ontology_term=SO:0000200;	NA	exon:Ha412HOChr15g0718171.1	mRNA:Ha412HOChr15g0718171	NA	NA	SO:0000200	NA	NA	NA	NA
Ha412HOChr15	EuGene	three_prime_UTR	64629563	64629766	NA	-	NA	ID=three_prime_UTR:Ha412HOChr15g0718171.0;Parent=mRNA:Ha412HOChr15g0718171;Ontology_term=SO:0000205;est_cons=100.0;est_incons=0.0;	NA	three_prime_UTR:Ha412HOChr15g0718171.0	mRNA:Ha412HOChr15g0718171	NA	NA	SO:0000205	100.0	0.0	NA	NA
Ha412HOChr15	EuGene	CDS	64629767	64630032	NA	-	2	ID=CDS:Ha412HOChr15g0718171.4;Parent=mRNA:Ha412HOChr15g0718171;Ontology_term=SO:0000197;est_cons=100.0;est_incons=0.0;	NA	CDS:Ha412HOChr15g0718171.4	mRNA:Ha412HOChr15g0718171	NA	NA	SO:0000197	100.0	0.0	NA	NA
Ha412HOChr15	EuGene	CDS	64630284	64630398	NA	-	0	ID=CDS:Ha412HOChr15g0718171.3;Parent=mRNA:Ha412HOChr15g0718171;Ontology_term=SO:0000004;est_cons=100.0;est_incons=0.0;	NA	CDS:Ha412HOChr15g0718171.3	mRNA:Ha412HOChr15g0718171	NA	NA	SO:0000004	100.0	0.0	NA	NA
Ha412HOChr15	EuGene	CDS	64630799	64630881	NA	-	2	ID=CDS:Ha412HOChr15g0718171.2;Parent=mRNA:Ha412HOChr15g0718171;Ontology_term=SO:0000004;est_cons=100.0;est_incons=0.0;	NA	CDS:Ha412HOChr15g0718171.2	mRNA:Ha412HOChr15g0718171	NA	NA	SO:0000004	100.0	0.0	NA	NA
Ha412HOChr15	EuGene	CDS	64632184	64632604	NA	-	0	ID=CDS:Ha412HOChr15g0718171.1;Parent=mRNA:Ha412HOChr15g0718171;Ontology_term=SO:0000196;est_cons=94.5;est_incons=0.0;	NA	CDS:Ha412HOChr15g0718171.1	mRNA:Ha412HOChr15g0718171	NA	NA	SO:0000196	94.5	0.0	NA	NA
Ha412HOChr15	EuGene	gene	64633552	64636556	NA	-	NA	ID=gene:Ha412HOChr15g0718181;Name=Ha412HOChr15g0718181;locus_tag=Ha412HOChr15g0718181;	Ha412HOChr15g0718181	gene:Ha412HOChr15g0718181	NA	Ha412HOChr15g0718181	NA	NA	NA	NA	NA	NA
Ha412HOChr15	EuGene	mRNA	64633552	64636556	NA	-	NA	ID=mRNA:Ha412HOChr15g0718181;Parent=gene:Ha412HOChr15g0718181;Name=Ha412HOChr15g0718181;locus_tag=Ha412HOChr15g0718181;product=Putative%20proton-dependent%20oligopeptide%20transporter%20family%2C%20major%20facilitator%20superfamily;Ontology_term=GO:0016021,GO:0022857,GO:0042981,GO:0055085;	Ha412HOChr15g0718181	mRNA:Ha412HOChr15g0718181	gene:Ha412HOChr15g0718181	Ha412HOChr15g0718181	Putative%20proton-dependent%20oligopeptide%20transporter%20family%2C%20major%20facilitator%20superfamily	GO:0016021,GO:0022857,GO:0042981,GO:0055085	NA	NA	NA	NA
Ha412HOChr15	EuGene	exon	64633552	64634407	NA	-	NA	ID=exon:Ha412HOChr15g0718181.6;Parent=mRNA:Ha412HOChr15g0718181;Ontology_term=SO:0000202;	NA	exon:Ha412HOChr15g0718181.6	mRNA:Ha412HOChr15g0718181	NA	NA	SO:0000202	NA	NA	NA	NA
Ha412HOChr15	EuGene	exon	64634679	64634806	NA	-	NA	ID=exon:Ha412HOChr15g0718181.5;Parent=mRNA:Ha412HOChr15g0718181;Ontology_term=SO:0000004;	NA	exon:Ha412HOChr15g0718181.5	mRNA:Ha412HOChr15g0718181	NA	NA	SO:0000004	NA	NA	NA	NA
Ha412HOChr15	EuGene	exon	64635132	64635575	NA	-	NA	ID=exon:Ha412HOChr15g0718181.4;Parent=mRNA:Ha412HOChr15g0718181;Ontology_term=SO:0000004;	NA	exon:Ha412HOChr15g0718181.4	mRNA:Ha412HOChr15g0718181	NA	NA	SO:0000004	NA	NA	NA	NA
Ha412HOChr15	EuGene	exon	64635840	64636057	NA	-	NA	ID=exon:Ha412HOChr15g0718181.3;Parent=mRNA:Ha412HOChr15g0718181;Ontology_term=SO:0000004;	NA	exon:Ha412HOChr15g0718181.3	mRNA:Ha412HOChr15g0718181	NA	NA	SO:0000004	NA	NA	NA	NA
Ha412HOChr15	EuGene	exon	64636347	64636443	NA	-	NA	ID=exon:Ha412HOChr15g0718181.2;Parent=mRNA:Ha412HOChr15g0718181;Ontology_term=SO:0000004;	NA	exon:Ha412HOChr15g0718181.2	mRNA:Ha412HOChr15g0718181	NA	NA	SO:0000004	NA	NA	NA	NA
Ha412HOChr15	EuGene	exon	64636545	64636556	NA	-	NA	ID=exon:Ha412HOChr15g0718181.1;Parent=mRNA:Ha412HOChr15g0718181;Ontology_term=SO:0000200;	NA	exon:Ha412HOChr15g0718181.1	mRNA:Ha412HOChr15g0718181	NA	NA	SO:0000200	NA	NA	NA	NA
Ha412HOChr15	EuGene	CDS	64633552	64634407	NA	-	1	ID=CDS:Ha412HOChr15g0718181.6;Parent=mRNA:Ha412HOChr15g0718181;Ontology_term=SO:0000197;est_cons=0.0;est_incons=0.0;	NA	CDS:Ha412HOChr15g0718181.6	mRNA:Ha412HOChr15g0718181	NA	NA	SO:0000197	0.0	0.0	NA	NA
Ha412HOChr15	EuGene	CDS	64634679	64634806	NA	-	0	ID=CDS:Ha412HOChr15g0718181.5;Parent=mRNA:Ha412HOChr15g0718181;Ontology_term=SO:0000004;est_cons=0.0;est_incons=0.0;	NA	CDS:Ha412HOChr15g0718181.5	mRNA:Ha412HOChr15g0718181	NA	NA	SO:0000004	0.0	0.0	NA	NA
Ha412HOChr15	EuGene	CDS	64635132	64635575	NA	-	0	ID=CDS:Ha412HOChr15g0718181.4;Parent=mRNA:Ha412HOChr15g0718181;Ontology_term=SO:0000004;est_cons=0.0;est_incons=0.0;	NA	CDS:Ha412HOChr15g0718181.4	mRNA:Ha412HOChr15g0718181	NA	NA	SO:0000004	0.0	0.0	NA	NA
Ha412HOChr15	EuGene	CDS	64635840	64636057	NA	-	2	ID=CDS:Ha412HOChr15g0718181.3;Parent=mRNA:Ha412HOChr15g0718181;Ontology_term=SO:0000004;est_cons=0.0;est_incons=0.0;	NA	CDS:Ha412HOChr15g0718181.3	mRNA:Ha412HOChr15g0718181	NA	NA	SO:0000004	0.0	0.0	NA	NA
Ha412HOChr15	EuGene	CDS	64636347	64636443	NA	-	0	ID=CDS:Ha412HOChr15g0718181.2;Parent=mRNA:Ha412HOChr15g0718181;Ontology_term=SO:0000004;est_cons=0.0;est_incons=0.0;	NA	CDS:Ha412HOChr15g0718181.2	mRNA:Ha412HOChr15g0718181	NA	NA	SO:0000004	0.0	0.0	NA	NA
Ha412HOChr15	EuGene	CDS	64636545	64636556	NA	-	0	ID=CDS:Ha412HOChr15g0718181.1;Parent=mRNA:Ha412HOChr15g0718181;Ontology_term=SO:0000196;est_cons=0.0;est_incons=0.0;	NA	CDS:Ha412HOChr15g0718181.1	mRNA:Ha412HOChr15g0718181	NA	NA	SO:0000196	0.0	0.0	NA	NA
Ha412HOChr15	EuGene	gene	64713234	64713339	NA	-	NA	ID=gene:Ha412HOChr15g0718191;Name=Ha412HOChr15g0718191;locus_tag=Ha412HOChr15g0718191;rfam_acc=RF00097;rfam_id=snoR71;	Ha412HOChr15g0718191	gene:Ha412HOChr15g0718191	NA	Ha412HOChr15g0718191	NA	NA	NA	NA	NA	NA
Ha412HOChr15	EuGene	ncRNA	64713234	64713339	NA	-	NA	ID=ncRNA:Ha412HOChr15g0718191;Parent=gene:Ha412HOChr15g0718191;Name=Ha412HOChr15g0718191;locus_tag=Ha412HOChr15g0718191;rfam_acc=RF00097;rfam_id=snoR71;	Ha412HOChr15g0718191	ncRNA:Ha412HOChr15g0718191	gene:Ha412HOChr15g0718191	Ha412HOChr15g0718191	NA	NA	NA	NA	NA	NA
Ha412HOChr15	EuGene	gene	64778427	64779728	NA	-	NA	ID=gene:Ha412HOChr15g0718201;Name=Ha412HOChr15g0718201;locus_tag=Ha412HOChr15g0718201;	Ha412HOChr15g0718201	gene:Ha412HOChr15g0718201	NA	Ha412HOChr15g0718201	NA	NA	NA	NA	NA	NA
Ha412HOChr15	EuGene	mRNA	64778427	64779728	NA	-	NA	ID=mRNA:Ha412HOChr15g0718201;Parent=gene:Ha412HOChr15g0718201;Name=Ha412HOChr15g0718201;locus_tag=Ha412HOChr15g0718201;product=hypothetical%20protein;	Ha412HOChr15g0718201	mRNA:Ha412HOChr15g0718201	gene:Ha412HOChr15g0718201	Ha412HOChr15g0718201	hypothetical%20protein	NA	NA	NA	NA	NA
Ha412HOChr15	EuGene	exon	64778427	64779116	NA	-	NA	ID=exon:Ha412HOChr15g0718201.2;Parent=mRNA:Ha412HOChr15g0718201;Ontology_term=SO:0000202;	NA	exon:Ha412HOChr15g0718201.2	mRNA:Ha412HOChr15g0718201	NA	NA	SO:0000202	NA	NA	NA	NA
Ha412HOChr15	EuGene	exon	64779216	64779728	NA	-	NA	ID=exon:Ha412HOChr15g0718201.1;Parent=mRNA:Ha412HOChr15g0718201;Ontology_term=SO:0000200;	NA	exon:Ha412HOChr15g0718201.1	mRNA:Ha412HOChr15g0718201	NA	NA	SO:0000200	NA	NA	NA	NA
Ha412HOChr15	EuGene	CDS	64778427	64779116	NA	-	0	ID=CDS:Ha412HOChr15g0718201.2;Parent=mRNA:Ha412HOChr15g0718201;Ontology_term=SO:0000197;est_cons=0.0;est_incons=0.0;	NA	CDS:Ha412HOChr15g0718201.2	mRNA:Ha412HOChr15g0718201	NA	NA	SO:0000197	0.0	0.0	NA	NA
Ha412HOChr15	EuGene	CDS	64779216	64779728	NA	-	0	ID=CDS:Ha412HOChr15g0718201.1;Parent=mRNA:Ha412HOChr15g0718201;Ontology_term=SO:0000196;est_cons=0.0;est_incons=0.0;	NA	CDS:Ha412HOChr15g0718201.1	mRNA:Ha412HOChr15g0718201	NA	NA	SO:0000196	0.0	0.0	NA	NA
Ha412HOChr15	EuGene	gene	64844998	64845441	NA	+	NA	ID=gene:Ha412HOChr15g0718211;Name=Ha412HOChr15g0718211;locus_tag=Ha412HOChr15g0718211;	Ha412HOChr15g0718211	gene:Ha412HOChr15g0718211	NA	Ha412HOChr15g0718211	NA	NA	NA	NA	NA	NA
Ha412HOChr15	EuGene	mRNA	64844998	64845441	NA	+	NA	ID=mRNA:Ha412HOChr15g0718211;Parent=gene:Ha412HOChr15g0718211;Name=Ha412HOChr15g0718211;locus_tag=Ha412HOChr15g0718211;product=Putative%20thioredoxin-disulfide%20reductase;Ontology_term=GO:0005623,GO:0009055,GO:0015035,GO:0022900,GO:0045454;ec_number=1.8.1.9;	Ha412HOChr15g0718211	mRNA:Ha412HOChr15g0718211	gene:Ha412HOChr15g0718211	Ha412HOChr15g0718211	Putative%20thioredoxin-disulfide%20reductase	GO:0005623,GO:0009055,GO:0015035,GO:0022900,GO:0045454	NA	NA	1.8.1.9	NA
Ha412HOChr15	EuGene	exon	64844998	64845441	NA	+	NA	ID=exon:Ha412HOChr15g0718211.1;Parent=mRNA:Ha412HOChr15g0718211;Ontology_term=SO:0000147;	NA	exon:Ha412HOChr15g0718211.1	mRNA:Ha412HOChr15g0718211	NA	NA	SO:0000147	NA	NA	NA	NA
Ha412HOChr15	EuGene	CDS	64844998	64845441	NA	+	0	ID=CDS:Ha412HOChr15g0718211.1;Parent=mRNA:Ha412HOChr15g0718211;Ontology_term=SO:0005845;est_cons=0.0;est_incons=0.0;	NA	CDS:Ha412HOChr15g0718211.1	mRNA:Ha412HOChr15g0718211	NA	NA	SO:0005845	0.0	0.0	NA	NA
Ha412HOChr15	EuGene	gene	64846450	64847029	NA	-	NA	ID=gene:Ha412HOChr15g0718221;Name=Ha412HOChr15g0718221;locus_tag=Ha412HOChr15g0718221;	Ha412HOChr15g0718221	gene:Ha412HOChr15g0718221	NA	Ha412HOChr15g0718221	NA	NA	NA	NA	NA	NA
Ha412HOChr15	EuGene	mRNA	64846450	64847029	NA	-	NA	ID=mRNA:Ha412HOChr15g0718221;Parent=gene:Ha412HOChr15g0718221;Name=Ha412HOChr15g0718221;locus_tag=Ha412HOChr15g0718221;product=Putative%20Oil%20body-associated%20protein;	Ha412HOChr15g0718221	mRNA:Ha412HOChr15g0718221	gene:Ha412HOChr15g0718221	Ha412HOChr15g0718221	Putative%20Oil%20body-associated%20protein	NA	NA	NA	NA	NA
Ha412HOChr15	EuGene	exon	64846450	64846637	NA	-	NA	ID=exon:Ha412HOChr15g0718221.2;Parent=mRNA:Ha412HOChr15g0718221;Ontology_term=SO:0000202;	NA	exon:Ha412HOChr15g0718221.2	mRNA:Ha412HOChr15g0718221	NA	NA	SO:0000202	NA	NA	NA	NA
Ha412HOChr15	EuGene	exon	64846891	64847029	NA	-	NA	ID=exon:Ha412HOChr15g0718221.1;Parent=mRNA:Ha412HOChr15g0718221;Ontology_term=SO:0000200;	NA	exon:Ha412HOChr15g0718221.1	mRNA:Ha412HOChr15g0718221	NA	NA	SO:0000200	NA	NA	NA	NA
Ha412HOChr15	EuGene	CDS	64846450	64846637	NA	-	2	ID=CDS:Ha412HOChr15g0718221.2;Parent=mRNA:Ha412HOChr15g0718221;Ontology_term=SO:0000197;est_cons=0.0;est_incons=0.0;	NA	CDS:Ha412HOChr15g0718221.2	mRNA:Ha412HOChr15g0718221	NA	NA	SO:0000197	0.0	0.0	NA	NA
Ha412HOChr15	EuGene	CDS	64846891	64847029	NA	-	0	ID=CDS:Ha412HOChr15g0718221.1;Parent=mRNA:Ha412HOChr15g0718221;Ontology_term=SO:0000196;est_cons=0.0;est_incons=0.0;	NA	CDS:Ha412HOChr15g0718221.1	mRNA:Ha412HOChr15g0718221	NA	NA	SO:0000196	0.0	0.0	NA	NA
Ha412HOChr15	EuGene	gene	64907146	64910278	NA	-	NA	ID=gene:Ha412HOChr15g0718231;Name=Ha412HOChr15g0718231;locus_tag=Ha412HOChr15g0718231;	Ha412HOChr15g0718231	gene:Ha412HOChr15g0718231	NA	Ha412HOChr15g0718231	NA	NA	NA	NA	NA	NA
Ha412HOChr15	EuGene	mRNA	64907146	64910278	NA	-	NA	ID=mRNA:Ha412HOChr15g0718231;Parent=gene:Ha412HOChr15g0718231;Name=Ha412HOChr15g0718231;locus_tag=Ha412HOChr15g0718231;product=Putative%20proton-dependent%20oligopeptide%20transporter%20family%2C%20major%20facilitator%20superfamily;Ontology_term=GO:0016021,GO:0022857,GO:0042981,GO:0055085;	Ha412HOChr15g0718231	mRNA:Ha412HOChr15g0718231	gene:Ha412HOChr15g0718231	Ha412HOChr15g0718231	Putative%20proton-dependent%20oligopeptide%20transporter%20family%2C%20major%20facilitator%20superfamily	GO:0016021,GO:0022857,GO:0042981,GO:0055085	NA	NA	NA	NA
Ha412HOChr15	EuGene	exon	64907146	64908031	NA	-	NA	ID=exon:Ha412HOChr15g0718231.6;Parent=mRNA:Ha412HOChr15g0718231;Ontology_term=SO:0000202;	NA	exon:Ha412HOChr15g0718231.6	mRNA:Ha412HOChr15g0718231	NA	NA	SO:0000202	NA	NA	NA	NA
Ha412HOChr15	EuGene	exon	64908303	64908430	NA	-	NA	ID=exon:Ha412HOChr15g0718231.5;Parent=mRNA:Ha412HOChr15g0718231;Ontology_term=SO:0000004;	NA	exon:Ha412HOChr15g0718231.5	mRNA:Ha412HOChr15g0718231	NA	NA	SO:0000004	NA	NA	NA	NA
Ha412HOChr15	EuGene	exon	64908759	64909202	NA	-	NA	ID=exon:Ha412HOChr15g0718231.4;Parent=mRNA:Ha412HOChr15g0718231;Ontology_term=SO:0000004;	NA	exon:Ha412HOChr15g0718231.4	mRNA:Ha412HOChr15g0718231	NA	NA	SO:0000004	NA	NA	NA	NA
Ha412HOChr15	EuGene	exon	64909576	64909793	NA	-	NA	ID=exon:Ha412HOChr15g0718231.3;Parent=mRNA:Ha412HOChr15g0718231;Ontology_term=SO:0000004;	NA	exon:Ha412HOChr15g0718231.3	mRNA:Ha412HOChr15g0718231	NA	NA	SO:0000004	NA	NA	NA	NA
Ha412HOChr15	EuGene	exon	64910077	64910173	NA	-	NA	ID=exon:Ha412HOChr15g0718231.2;Parent=mRNA:Ha412HOChr15g0718231;Ontology_term=SO:0000004;	NA	exon:Ha412HOChr15g0718231.2	mRNA:Ha412HOChr15g0718231	NA	NA	SO:0000004	NA	NA	NA	NA
Ha412HOChr15	EuGene	exon	64910267	64910278	NA	-	NA	ID=exon:Ha412HOChr15g0718231.1;Parent=mRNA:Ha412HOChr15g0718231;Ontology_term=SO:0000200;	NA	exon:Ha412HOChr15g0718231.1	mRNA:Ha412HOChr15g0718231	NA	NA	SO:0000200	NA	NA	NA	NA
Ha412HOChr15	EuGene	CDS	64907146	64908031	NA	-	1	ID=CDS:Ha412HOChr15g0718231.6;Parent=mRNA:Ha412HOChr15g0718231;Ontology_term=SO:0000197;est_cons=0.0;est_incons=0.0;	NA	CDS:Ha412HOChr15g0718231.6	mRNA:Ha412HOChr15g0718231	NA	NA	SO:0000197	0.0	0.0	NA	NA
Ha412HOChr15	EuGene	CDS	64908303	64908430	NA	-	0	ID=CDS:Ha412HOChr15g0718231.5;Parent=mRNA:Ha412HOChr15g0718231;Ontology_term=SO:0000004;est_cons=0.0;est_incons=0.0;	NA	CDS:Ha412HOChr15g0718231.5	mRNA:Ha412HOChr15g0718231	NA	NA	SO:0000004	0.0	0.0	NA	NA
Ha412HOChr15	EuGene	CDS	64908759	64909202	NA	-	0	ID=CDS:Ha412HOChr15g0718231.4;Parent=mRNA:Ha412HOChr15g0718231;Ontology_term=SO:0000004;est_cons=46.8;est_incons=0.0;	NA	CDS:Ha412HOChr15g0718231.4	mRNA:Ha412HOChr15g0718231	NA	NA	SO:0000004	46.8	0.0	NA	NA
Ha412HOChr15	EuGene	CDS	64909576	64909793	NA	-	2	ID=CDS:Ha412HOChr15g0718231.3;Parent=mRNA:Ha412HOChr15g0718231;Ontology_term=SO:0000004;est_cons=100.0;est_incons=0.0;	NA	CDS:Ha412HOChr15g0718231.3	mRNA:Ha412HOChr15g0718231	NA	NA	SO:0000004	100.0	0.0	NA	NA
Ha412HOChr15	EuGene	CDS	64910077	64910173	NA	-	0	ID=CDS:Ha412HOChr15g0718231.2;Parent=mRNA:Ha412HOChr15g0718231;Ontology_term=SO:0000004;est_cons=29.9;est_incons=0.0;	NA	CDS:Ha412HOChr15g0718231.2	mRNA:Ha412HOChr15g0718231	NA	NA	SO:0000004	29.9	0.0	NA	NA
Ha412HOChr15	EuGene	CDS	64910267	64910278	NA	-	0	ID=CDS:Ha412HOChr15g0718231.1;Parent=mRNA:Ha412HOChr15g0718231;Ontology_term=SO:0000196;est_cons=0.0;est_incons=0.0;	NA	CDS:Ha412HOChr15g0718231.1	mRNA:Ha412HOChr15g0718231	NA	NA	SO:0000196	0.0	0.0	NA	NA
Ha412HOChr15	EuGene	gene	64926704	64927057	NA	-	NA	ID=gene:Ha412HOChr15g0718241;Name=Ha412HOChr15g0718241;locus_tag=Ha412HOChr15g0718241;	Ha412HOChr15g0718241	gene:Ha412HOChr15g0718241	NA	Ha412HOChr15g0718241	NA	NA	NA	NA	NA	NA
Ha412HOChr15	EuGene	mRNA	64926704	64927057	NA	-	NA	ID=mRNA:Ha412HOChr15g0718241;Parent=gene:Ha412HOChr15g0718241;Name=Ha412HOChr15g0718241;locus_tag=Ha412HOChr15g0718241;product=hypothetical%20protein;	Ha412HOChr15g0718241	mRNA:Ha412HOChr15g0718241	gene:Ha412HOChr15g0718241	Ha412HOChr15g0718241	hypothetical%20protein	NA	NA	NA	NA	NA
Ha412HOChr15	EuGene	exon	64926704	64927057	NA	-	NA	ID=exon:Ha412HOChr15g0718241.1;Parent=mRNA:Ha412HOChr15g0718241;Ontology_term=SO:0000147;	NA	exon:Ha412HOChr15g0718241.1	mRNA:Ha412HOChr15g0718241	NA	NA	SO:0000147	NA	NA	NA	NA
Ha412HOChr15	EuGene	CDS	64926704	64927057	NA	-	0	ID=CDS:Ha412HOChr15g0718241.1;Parent=mRNA:Ha412HOChr15g0718241;Ontology_term=SO:0005845;est_cons=0.0;est_incons=0.0;	NA	CDS:Ha412HOChr15g0718241.1	mRNA:Ha412HOChr15g0718241	NA	NA	SO:0005845	0.0	0.0	NA	NA
Ha412HOChr15	EuGene	gene	65047075	65049643	NA	-	NA	ID=gene:Ha412HOChr15g0718251;Name=Ha412HOChr15g0718251;locus_tag=Ha412HOChr15g0718251;	Ha412HOChr15g0718251	gene:Ha412HOChr15g0718251	NA	Ha412HOChr15g0718251	NA	NA	NA	NA	NA	NA
Ha412HOChr15	EuGene	mRNA	65047075	65049643	NA	-	NA	ID=mRNA:Ha412HOChr15g0718251;Parent=gene:Ha412HOChr15g0718251;Name=Ha412HOChr15g0718251;locus_tag=Ha412HOChr15g0718251;product=Putative%20phosphoribosylformylglycinamidine%20cyclo-ligase;Ontology_term=GO:0004641,GO:0006189;ec_number=6.3.3.1;	Ha412HOChr15g0718251	mRNA:Ha412HOChr15g0718251	gene:Ha412HOChr15g0718251	Ha412HOChr15g0718251	Putative%20phosphoribosylformylglycinamidine%20cyclo-ligase	GO:0004641,GO:0006189	NA	NA	6.3.3.1	NA
Ha412HOChr15	EuGene	exon	65047075	65047299	NA	-	NA	ID=exon:Ha412HOChr15g0718251.4;Parent=mRNA:Ha412HOChr15g0718251;Ontology_term=SO:0000202;	NA	exon:Ha412HOChr15g0718251.4	mRNA:Ha412HOChr15g0718251	NA	NA	SO:0000202	NA	NA	NA	NA
Ha412HOChr15	EuGene	exon	65048141	65048236	NA	-	NA	ID=exon:Ha412HOChr15g0718251.3;Parent=mRNA:Ha412HOChr15g0718251;Ontology_term=SO:0000004;	NA	exon:Ha412HOChr15g0718251.3	mRNA:Ha412HOChr15g0718251	NA	NA	SO:0000004	NA	NA	NA	NA
Ha412HOChr15	EuGene	exon	65048412	65048571	NA	-	NA	ID=exon:Ha412HOChr15g0718251.2;Parent=mRNA:Ha412HOChr15g0718251;Ontology_term=SO:0000004;	NA	exon:Ha412HOChr15g0718251.2	mRNA:Ha412HOChr15g0718251	NA	NA	SO:0000004	NA	NA	NA	NA
Ha412HOChr15	EuGene	exon	65048648	65048738	NA	-	NA	ID=exon:Ha412HOChr15g0718251.1;Parent=mRNA:Ha412HOChr15g0718251;Ontology_term=SO:0000200;	NA	exon:Ha412HOChr15g0718251.1	mRNA:Ha412HOChr15g0718251	NA	NA	SO:0000200	NA	NA	NA	NA
Ha412HOChr15	EuGene	exon	65049377	65049643	NA	-	NA	ID=exon:Ha412HOChr15g0718251.utr10;Parent=mRNA:Ha412HOChr15g0718251;Ontology_term=SO:0000204;	NA	exon:Ha412HOChr15g0718251.utr10	mRNA:Ha412HOChr15g0718251	NA	NA	SO:0000204	NA	NA	NA	NA
Ha412HOChr15	EuGene	three_prime_UTR	65047075	65047233	NA	-	NA	ID=three_prime_UTR:Ha412HOChr15g0718251.0;Parent=mRNA:Ha412HOChr15g0718251;Ontology_term=SO:0000205;est_cons=100.0;est_incons=0.0;	NA	three_prime_UTR:Ha412HOChr15g0718251.0	mRNA:Ha412HOChr15g0718251	NA	NA	SO:0000205	100.0	0.0	NA	NA
Ha412HOChr15	EuGene	CDS	65047234	65047299	NA	-	0	ID=CDS:Ha412HOChr15g0718251.4;Parent=mRNA:Ha412HOChr15g0718251;Ontology_term=SO:0000197;est_cons=100.0;est_incons=0.0;	NA	CDS:Ha412HOChr15g0718251.4	mRNA:Ha412HOChr15g0718251	NA	NA	SO:0000197	100.0	0.0	NA	NA
Ha412HOChr15	EuGene	CDS	65048141	65048236	NA	-	0	ID=CDS:Ha412HOChr15g0718251.3;Parent=mRNA:Ha412HOChr15g0718251;Ontology_term=SO:0000004;est_cons=100.0;est_incons=0.0;	NA	CDS:Ha412HOChr15g0718251.3	mRNA:Ha412HOChr15g0718251	NA	NA	SO:0000004	100.0	0.0	NA	NA
Ha412HOChr15	EuGene	CDS	65048412	65048571	NA	-	1	ID=CDS:Ha412HOChr15g0718251.2;Parent=mRNA:Ha412HOChr15g0718251;Ontology_term=SO:0000004;est_cons=100.0;est_incons=0.0;	NA	CDS:Ha412HOChr15g0718251.2	mRNA:Ha412HOChr15g0718251	NA	NA	SO:0000004	100.0	0.0	NA	NA
Ha412HOChr15	EuGene	CDS	65048648	65048658	NA	-	0	ID=CDS:Ha412HOChr15g0718251.1;Parent=mRNA:Ha412HOChr15g0718251;Ontology_term=SO:0000196;est_cons=100.0;est_incons=0.0;	NA	CDS:Ha412HOChr15g0718251.1	mRNA:Ha412HOChr15g0718251	NA	NA	SO:0000196	100.0	0.0	NA	NA
Ha412HOChr15	EuGene	five_prime_UTR	65048659	65048738	NA	-	NA	ID=five_prime_UTR:Ha412HOChr15g0718251.8;Parent=mRNA:Ha412HOChr15g0718251;Ontology_term=SO:0000204;est_cons=100.0;est_incons=0.0;	NA	five_prime_UTR:Ha412HOChr15g0718251.8	mRNA:Ha412HOChr15g0718251	NA	NA	SO:0000204	100.0	0.0	NA	NA
Ha412HOChr15	EuGene	five_prime_UTR	65049377	65049643	NA	-	NA	ID=five_prime_UTR:Ha412HOChr15g0718251.10;Parent=mRNA:Ha412HOChr15g0718251;Ontology_term=SO:0000204;est_cons=100.0;est_incons=0.0;	NA	five_prime_UTR:Ha412HOChr15g0718251.10	mRNA:Ha412HOChr15g0718251	NA	NA	SO:0000204	100.0	0.0	NA	NA
Ha412HOChr15	EuGene	gene	65051084	65051701	NA	-	NA	ID=gene:Ha412HOChr15g0718261;Name=Ha412HOChr15g0718261;locus_tag=Ha412HOChr15g0718261;	Ha412HOChr15g0718261	gene:Ha412HOChr15g0718261	NA	Ha412HOChr15g0718261	NA	NA	NA	NA	NA	NA
Ha412HOChr15	EuGene	mRNA	65051084	65051701	NA	-	NA	ID=mRNA:Ha412HOChr15g0718261;Parent=gene:Ha412HOChr15g0718261;Name=Ha412HOChr15g0718261;locus_tag=Ha412HOChr15g0718261;product=Putative%20non-specific%20serine%2Fthreonine%20protein%20kinase;Ontology_term=GO:0016021,GO:0004672,GO:0005524,GO:0030246,GO:0006468;ec_number=2.7.11.1;	Ha412HOChr15g0718261	mRNA:Ha412HOChr15g0718261	gene:Ha412HOChr15g0718261	Ha412HOChr15g0718261	Putative%20non-specific%20serine%2Fthreonine%20protein%20kinase	GO:0016021,GO:0004672,GO:0005524,GO:0030246,GO:0006468	NA	NA	2.7.11.1	NA
Ha412HOChr15	EuGene	exon	65051084	65051159	NA	-	NA	ID=exon:Ha412HOChr15g0718261.4;Parent=mRNA:Ha412HOChr15g0718261;Ontology_term=SO:0000202;	NA	exon:Ha412HOChr15g0718261.4	mRNA:Ha412HOChr15g0718261	NA	NA	SO:0000202	NA	NA	NA	NA
Ha412HOChr15	EuGene	exon	65051243	65051314	NA	-	NA	ID=exon:Ha412HOChr15g0718261.3;Parent=mRNA:Ha412HOChr15g0718261;Ontology_term=SO:0000004;	NA	exon:Ha412HOChr15g0718261.3	mRNA:Ha412HOChr15g0718261	NA	NA	SO:0000004	NA	NA	NA	NA
Ha412HOChr15	EuGene	exon	65051419	65051490	NA	-	NA	ID=exon:Ha412HOChr15g0718261.2;Parent=mRNA:Ha412HOChr15g0718261;Ontology_term=SO:0000004;	NA	exon:Ha412HOChr15g0718261.2	mRNA:Ha412HOChr15g0718261	NA	NA	SO:0000004	NA	NA	NA	NA
Ha412HOChr15	EuGene	exon	65051574	65051701	NA	-	NA	ID=exon:Ha412HOChr15g0718261.1;Parent=mRNA:Ha412HOChr15g0718261;Ontology_term=SO:0000200;	NA	exon:Ha412HOChr15g0718261.1	mRNA:Ha412HOChr15g0718261	NA	NA	SO:0000200	NA	NA	NA	NA
Ha412HOChr15	EuGene	CDS	65051084	65051159	NA	-	1	ID=CDS:Ha412HOChr15g0718261.4;Parent=mRNA:Ha412HOChr15g0718261;Ontology_term=SO:0000197;est_cons=0.0;est_incons=0.0;	NA	CDS:Ha412HOChr15g0718261.4	mRNA:Ha412HOChr15g0718261	NA	NA	SO:0000197	0.0	0.0	NA	NA
Ha412HOChr15	EuGene	CDS	65051243	65051314	NA	-	1	ID=CDS:Ha412HOChr15g0718261.3;Parent=mRNA:Ha412HOChr15g0718261;Ontology_term=SO:0000004;est_cons=0.0;est_incons=0.0;	NA	CDS:Ha412HOChr15g0718261.3	mRNA:Ha412HOChr15g0718261	NA	NA	SO:0000004	0.0	0.0	NA	NA
Ha412HOChr15	EuGene	CDS	65051419	65051490	NA	-	1	ID=CDS:Ha412HOChr15g0718261.2;Parent=mRNA:Ha412HOChr15g0718261;Ontology_term=SO:0000004;est_cons=0.0;est_incons=0.0;	NA	CDS:Ha412HOChr15g0718261.2	mRNA:Ha412HOChr15g0718261	NA	NA	SO:0000004	0.0	0.0	NA	NA
Ha412HOChr15	EuGene	CDS	65051574	65051701	NA	-	0	ID=CDS:Ha412HOChr15g0718261.1;Parent=mRNA:Ha412HOChr15g0718261;Ontology_term=SO:0000196;est_cons=0.0;est_incons=0.0;	NA	CDS:Ha412HOChr15g0718261.1	mRNA:Ha412HOChr15g0718261	NA	NA	SO:0000196	0.0	0.0	NA	NA
Ha412HOChr15	EuGene	gene	65058790	65061295	NA	+	NA	ID=gene:Ha412HOChr15g0718271;Name=Ha412HOChr15g0718271;locus_tag=Ha412HOChr15g0718271;	Ha412HOChr15g0718271	gene:Ha412HOChr15g0718271	NA	Ha412HOChr15g0718271	NA	NA	NA	NA	NA	NA
Ha412HOChr15	EuGene	mRNA	65058790	65061295	NA	+	NA	ID=mRNA:Ha412HOChr15g0718271;Parent=gene:Ha412HOChr15g0718271;Name=Ha412HOChr15g0718271;locus_tag=Ha412HOChr15g0718271;product=Putative%20protein%20kinase%20RLK-Pelle-L-LEC%20family;Ontology_term=GO:0005886,GO:0016021,GO:0004675,GO:0005524,GO:0030246,GO:0002229,GO:0006468,GO:0007178,GO:0042742;ec_number=2.7.11.1;	Ha412HOChr15g0718271	mRNA:Ha412HOChr15g0718271	gene:Ha412HOChr15g0718271	Ha412HOChr15g0718271	Putative%20protein%20kinase%20RLK-Pelle-L-LEC%20family	GO:0005886,GO:0016021,GO:0004675,GO:0005524,GO:0030246,GO:0002229,GO:0006468,GO:0007178,GO:0042742	NA	NA	2.7.11.1	NA
Ha412HOChr15	EuGene	exon	65058790	65058838	NA	+	NA	ID=exon:Ha412HOChr15g0718271.utr0;Parent=mRNA:Ha412HOChr15g0718271;Ontology_term=SO:0000204;	NA	exon:Ha412HOChr15g0718271.utr0	mRNA:Ha412HOChr15g0718271	NA	NA	SO:0000204	NA	NA	NA	NA
Ha412HOChr15	EuGene	exon	65059054	65059353	NA	+	NA	ID=exon:Ha412HOChr15g0718271.utr2;Parent=mRNA:Ha412HOChr15g0718271;Ontology_term=SO:0000204;	NA	exon:Ha412HOChr15g0718271.utr2	mRNA:Ha412HOChr15g0718271	NA	NA	SO:0000204	NA	NA	NA	NA
Ha412HOChr15	EuGene	exon	65059446	65059720	NA	+	NA	ID=exon:Ha412HOChr15g0718271.1;Parent=mRNA:Ha412HOChr15g0718271;Ontology_term=SO:0000200;	NA	exon:Ha412HOChr15g0718271.1	mRNA:Ha412HOChr15g0718271	NA	NA	SO:0000200	NA	NA	NA	NA
Ha412HOChr15	EuGene	exon	65060081	65060333	NA	+	NA	ID=exon:Ha412HOChr15g0718271.2;Parent=mRNA:Ha412HOChr15g0718271;Ontology_term=SO:0000004;	NA	exon:Ha412HOChr15g0718271.2	mRNA:Ha412HOChr15g0718271	NA	NA	SO:0000004	NA	NA	NA	NA
Ha412HOChr15	EuGene	exon	65060418	65060534	NA	+	NA	ID=exon:Ha412HOChr15g0718271.3;Parent=mRNA:Ha412HOChr15g0718271;Ontology_term=SO:0000004;	NA	exon:Ha412HOChr15g0718271.3	mRNA:Ha412HOChr15g0718271	NA	NA	SO:0000004	NA	NA	NA	NA
Ha412HOChr15	EuGene	exon	65060594	65061295	NA	+	NA	ID=exon:Ha412HOChr15g0718271.4;Parent=mRNA:Ha412HOChr15g0718271;Ontology_term=SO:0000202;	NA	exon:Ha412HOChr15g0718271.4	mRNA:Ha412HOChr15g0718271	NA	NA	SO:0000202	NA	NA	NA	NA
Ha412HOChr15	EuGene	five_prime_UTR	65058790	65058838	NA	+	NA	ID=five_prime_UTR:Ha412HOChr15g0718271.0;Parent=mRNA:Ha412HOChr15g0718271;Ontology_term=SO:0000204;est_cons=100.0;est_incons=0.0;	NA	five_prime_UTR:Ha412HOChr15g0718271.0	mRNA:Ha412HOChr15g0718271	NA	NA	SO:0000204	100.0	0.0	NA	NA
Ha412HOChr15	EuGene	five_prime_UTR	65059054	65059353	NA	+	NA	ID=five_prime_UTR:Ha412HOChr15g0718271.2;Parent=mRNA:Ha412HOChr15g0718271;Ontology_term=SO:0000204;est_cons=100.0;est_incons=0.0;	NA	five_prime_UTR:Ha412HOChr15g0718271.2	mRNA:Ha412HOChr15g0718271	NA	NA	SO:0000204	100.0	0.0	NA	NA
Ha412HOChr15	EuGene	five_prime_UTR	65059446	65059673	NA	+	NA	ID=five_prime_UTR:Ha412HOChr15g0718271.4;Parent=mRNA:Ha412HOChr15g0718271;Ontology_term=SO:0000204;est_cons=100.0;est_incons=0.0;	NA	five_prime_UTR:Ha412HOChr15g0718271.4	mRNA:Ha412HOChr15g0718271	NA	NA	SO:0000204	100.0	0.0	NA	NA
Ha412HOChr15	EuGene	CDS	65059674	65059720	NA	+	0	ID=CDS:Ha412HOChr15g0718271.1;Parent=mRNA:Ha412HOChr15g0718271;Ontology_term=SO:0000196;est_cons=100.0;est_incons=0.0;	NA	CDS:Ha412HOChr15g0718271.1	mRNA:Ha412HOChr15g0718271	NA	NA	SO:0000196	100.0	0.0	NA	NA
Ha412HOChr15	EuGene	CDS	65060081	65060333	NA	+	1	ID=CDS:Ha412HOChr15g0718271.2;Parent=mRNA:Ha412HOChr15g0718271;Ontology_term=SO:0000004;est_cons=98.4;est_incons=1.6;	NA	CDS:Ha412HOChr15g0718271.2	mRNA:Ha412HOChr15g0718271	NA	NA	SO:0000004	98.4	1.6	NA	NA
Ha412HOChr15	EuGene	CDS	65060418	65060534	NA	+	0	ID=CDS:Ha412HOChr15g0718271.3;Parent=mRNA:Ha412HOChr15g0718271;Ontology_term=SO:0000004;est_cons=86.3;est_incons=0.0;	NA	CDS:Ha412HOChr15g0718271.3	mRNA:Ha412HOChr15g0718271	NA	NA	SO:0000004	86.3	0.0	NA	NA
Ha412HOChr15	EuGene	CDS	65060594	65061295	NA	+	0	ID=CDS:Ha412HOChr15g0718271.4;Parent=mRNA:Ha412HOChr15g0718271;Ontology_term=SO:0000197;est_cons=0.0;est_incons=18.1;	NA	CDS:Ha412HOChr15g0718271.4	mRNA:Ha412HOChr15g0718271	NA	NA	SO:0000197	0.0	18.1	NA	NA
Ha412HOChr15	EuGene	gene	65109119	65126245	NA	-	NA	ID=gene:Ha412HOChr15g0718281;Name=Ha412HOChr15g0718281;locus_tag=Ha412HOChr15g0718281;	Ha412HOChr15g0718281	gene:Ha412HOChr15g0718281	NA	Ha412HOChr15g0718281	NA	NA	NA	NA	NA	NA
Ha412HOChr15	EuGene	mRNA	65109119	65126245	NA	-	NA	ID=mRNA:Ha412HOChr15g0718281;Parent=gene:Ha412HOChr15g0718281;Name=Ha412HOChr15g0718281;locus_tag=Ha412HOChr15g0718281;product=Putative%20proton-dependent%20oligopeptide%20transporter%20family%2C%20MFS%20transporter%20superfamily;Ontology_term=GO:0016021,GO:0022857,GO:0042981,GO:0055085;	Ha412HOChr15g0718281	mRNA:Ha412HOChr15g0718281	gene:Ha412HOChr15g0718281	Ha412HOChr15g0718281	Putative%20proton-dependent%20oligopeptide%20transporter%20family%2C%20MFS%20transporter%20superfamily	GO:0016021,GO:0022857,GO:0042981,GO:0055085	NA	NA	NA	NA
Ha412HOChr15	EuGene	exon	65109119	65110220	NA	-	NA	ID=exon:Ha412HOChr15g0718281.6;Parent=mRNA:Ha412HOChr15g0718281;Ontology_term=SO:0000202;	NA	exon:Ha412HOChr15g0718281.6	mRNA:Ha412HOChr15g0718281	NA	NA	SO:0000202	NA	NA	NA	NA
Ha412HOChr15	EuGene	exon	65110347	65110477	NA	-	NA	ID=exon:Ha412HOChr15g0718281.5;Parent=mRNA:Ha412HOChr15g0718281;Ontology_term=SO:0000004;	NA	exon:Ha412HOChr15g0718281.5	mRNA:Ha412HOChr15g0718281	NA	NA	SO:0000004	NA	NA	NA	NA
Ha412HOChr15	EuGene	exon	65123869	65124312	NA	-	NA	ID=exon:Ha412HOChr15g0718281.4;Parent=mRNA:Ha412HOChr15g0718281;Ontology_term=SO:0000004;	NA	exon:Ha412HOChr15g0718281.4	mRNA:Ha412HOChr15g0718281	NA	NA	SO:0000004	NA	NA	NA	NA
Ha412HOChr15	EuGene	exon	65125585	65125802	NA	-	NA	ID=exon:Ha412HOChr15g0718281.3;Parent=mRNA:Ha412HOChr15g0718281;Ontology_term=SO:0000004;	NA	exon:Ha412HOChr15g0718281.3	mRNA:Ha412HOChr15g0718281	NA	NA	SO:0000004	NA	NA	NA	NA
Ha412HOChr15	EuGene	exon	65126019	65126115	NA	-	NA	ID=exon:Ha412HOChr15g0718281.2;Parent=mRNA:Ha412HOChr15g0718281;Ontology_term=SO:0000004;	NA	exon:Ha412HOChr15g0718281.2	mRNA:Ha412HOChr15g0718281	NA	NA	SO:0000004	NA	NA	NA	NA
Ha412HOChr15	EuGene	exon	65126216	65126245	NA	-	NA	ID=exon:Ha412HOChr15g0718281.1;Parent=mRNA:Ha412HOChr15g0718281;Ontology_term=SO:0000200;	NA	exon:Ha412HOChr15g0718281.1	mRNA:Ha412HOChr15g0718281	NA	NA	SO:0000200	NA	NA	NA	NA
Ha412HOChr15	EuGene	three_prime_UTR	65109119	65109325	NA	-	NA	ID=three_prime_UTR:Ha412HOChr15g0718281.0;Parent=mRNA:Ha412HOChr15g0718281;Ontology_term=SO:0000205;est_cons=100.0;est_incons=0.0;	NA	three_prime_UTR:Ha412HOChr15g0718281.0	mRNA:Ha412HOChr15g0718281	NA	NA	SO:0000205	100.0	0.0	NA	NA
Ha412HOChr15	EuGene	CDS	65109326	65110220	NA	-	1	ID=CDS:Ha412HOChr15g0718281.6;Parent=mRNA:Ha412HOChr15g0718281;Ontology_term=SO:0000197;est_cons=100.0;est_incons=0.0;	NA	CDS:Ha412HOChr15g0718281.6	mRNA:Ha412HOChr15g0718281	NA	NA	SO:0000197	100.0	0.0	NA	NA
Ha412HOChr15	EuGene	CDS	65110347	65110477	NA	-	0	ID=CDS:Ha412HOChr15g0718281.5;Parent=mRNA:Ha412HOChr15g0718281;Ontology_term=SO:0000004;est_cons=100.0;est_incons=0.0;	NA	CDS:Ha412HOChr15g0718281.5	mRNA:Ha412HOChr15g0718281	NA	NA	SO:0000004	100.0	0.0	NA	NA
Ha412HOChr15	EuGene	CDS	65123869	65124312	NA	-	0	ID=CDS:Ha412HOChr15g0718281.4;Parent=mRNA:Ha412HOChr15g0718281;Ontology_term=SO:0000004;est_cons=100.0;est_incons=0.0;	NA	CDS:Ha412HOChr15g0718281.4	mRNA:Ha412HOChr15g0718281	NA	NA	SO:0000004	100.0	0.0	NA	NA
Ha412HOChr15	EuGene	CDS	65125585	65125802	NA	-	2	ID=CDS:Ha412HOChr15g0718281.3;Parent=mRNA:Ha412HOChr15g0718281;Ontology_term=SO:0000004;est_cons=100.0;est_incons=0.0;	NA	CDS:Ha412HOChr15g0718281.3	mRNA:Ha412HOChr15g0718281	NA	NA	SO:0000004	100.0	0.0	NA	NA
Ha412HOChr15	EuGene	CDS	65126019	65126115	NA	-	0	ID=CDS:Ha412HOChr15g0718281.2;Parent=mRNA:Ha412HOChr15g0718281;Ontology_term=SO:0000004;est_cons=100.0;est_incons=0.0;	NA	CDS:Ha412HOChr15g0718281.2	mRNA:Ha412HOChr15g0718281	NA	NA	SO:0000004	100.0	0.0	NA	NA
Ha412HOChr15	EuGene	CDS	65126216	65126227	NA	-	0	ID=CDS:Ha412HOChr15g0718281.1;Parent=mRNA:Ha412HOChr15g0718281;Ontology_term=SO:0000196;est_cons=100.0;est_incons=0.0;	NA	CDS:Ha412HOChr15g0718281.1	mRNA:Ha412HOChr15g0718281	NA	NA	SO:0000196	100.0	0.0	NA	NA
Ha412HOChr15	EuGene	five_prime_UTR	65126228	65126245	NA	-	NA	ID=five_prime_UTR:Ha412HOChr15g0718281.12;Parent=mRNA:Ha412HOChr15g0718281;Ontology_term=SO:0000204;est_cons=100.0;est_incons=0.0;	NA	five_prime_UTR:Ha412HOChr15g0718281.12	mRNA:Ha412HOChr15g0718281	NA	NA	SO:0000204	100.0	0.0	NA	NA
Ha412HOChr15	EuGene	gene	65186546	65187001	NA	+	NA	ID=gene:Ha412HOChr15g0718291;Name=Ha412HOChr15g0718291;locus_tag=Ha412HOChr15g0718291;	Ha412HOChr15g0718291	gene:Ha412HOChr15g0718291	NA	Ha412HOChr15g0718291	NA	NA	NA	NA	NA	NA
Ha412HOChr15	EuGene	ncRNA	65186546	65187001	NA	+	NA	ID=ncRNA:Ha412HOChr15g0718291;Parent=gene:Ha412HOChr15g0718291;Name=Ha412HOChr15g0718291;locus_tag=Ha412HOChr15g0718291;	Ha412HOChr15g0718291	ncRNA:Ha412HOChr15g0718291	gene:Ha412HOChr15g0718291	Ha412HOChr15g0718291	NA	NA	NA	NA	NA	NA
Ha412HOChr15	EuGene	exon	65186546	65186623	NA	+	NA	ID=ncRNA:Ha412HOChr15g0718291.ncrna0;Parent=ncRNA:Ha412HOChr15g0718291;Ontology_term=SO:0000655;est_cons=100.0;est_incons=0.0;	NA	ncRNA:Ha412HOChr15g0718291.ncrna0	ncRNA:Ha412HOChr15g0718291	NA	NA	SO:0000655	100.0	0.0	NA	NA
Ha412HOChr15	EuGene	exon	65186693	65186851	NA	+	NA	ID=ncRNA:Ha412HOChr15g0718291.ncrna2;Parent=ncRNA:Ha412HOChr15g0718291;Ontology_term=SO:0000655;est_cons=100.0;est_incons=0.0;	NA	ncRNA:Ha412HOChr15g0718291.ncrna2	ncRNA:Ha412HOChr15g0718291	NA	NA	SO:0000655	100.0	0.0	NA	NA
Ha412HOChr15	EuGene	exon	65186929	65187001	NA	+	NA	ID=ncRNA:Ha412HOChr15g0718291.ncrna4;Parent=ncRNA:Ha412HOChr15g0718291;Ontology_term=SO:0000655;est_cons=100.0;est_incons=0.0;	NA	ncRNA:Ha412HOChr15g0718291.ncrna4	ncRNA:Ha412HOChr15g0718291	NA	NA	SO:0000655	100.0	0.0	NA	NA
Ha412HOChr15	EuGene	gene	65231480	65240655	NA	-	NA	ID=gene:Ha412HOChr15g0718301;Name=Ha412HOChr15g0718301;locus_tag=Ha412HOChr15g0718301;	Ha412HOChr15g0718301	gene:Ha412HOChr15g0718301	NA	Ha412HOChr15g0718301	NA	NA	NA	NA	NA	NA
Ha412HOChr15	EuGene	mRNA	65231480	65240655	NA	-	NA	ID=mRNA:Ha412HOChr15g0718301;Parent=gene:Ha412HOChr15g0718301;Name=Ha412HOChr15g0718301;locus_tag=Ha412HOChr15g0718301;product=Putative%20protein%20kinase%20RLK-Pelle-DLSV%20family;Ontology_term=GO:0016021,GO:0004672,GO:0005524,GO:0006468;ec_number=2.7.11.1;	Ha412HOChr15g0718301	mRNA:Ha412HOChr15g0718301	gene:Ha412HOChr15g0718301	Ha412HOChr15g0718301	Putative%20protein%20kinase%20RLK-Pelle-DLSV%20family	GO:0016021,GO:0004672,GO:0005524,GO:0006468	NA	NA	2.7.11.1	NA
Ha412HOChr15	EuGene	exon	65231480	65231938	NA	-	NA	ID=exon:Ha412HOChr15g0718301.23;Parent=mRNA:Ha412HOChr15g0718301;Ontology_term=SO:0000202;	NA	exon:Ha412HOChr15g0718301.23	mRNA:Ha412HOChr15g0718301	NA	NA	SO:0000202	NA	NA	NA	NA
Ha412HOChr15	EuGene	exon	65234438	65234588	NA	-	NA	ID=exon:Ha412HOChr15g0718301.22;Parent=mRNA:Ha412HOChr15g0718301;Ontology_term=SO:0000004;	NA	exon:Ha412HOChr15g0718301.22	mRNA:Ha412HOChr15g0718301	NA	NA	SO:0000004	NA	NA	NA	NA
Ha412HOChr15	EuGene	exon	65234663	65234894	NA	-	NA	ID=exon:Ha412HOChr15g0718301.21;Parent=mRNA:Ha412HOChr15g0718301;Ontology_term=SO:0000004;	NA	exon:Ha412HOChr15g0718301.21	mRNA:Ha412HOChr15g0718301	NA	NA	SO:0000004	NA	NA	NA	NA
Ha412HOChr15	EuGene	exon	65236264	65236474	NA	-	NA	ID=exon:Ha412HOChr15g0718301.20;Parent=mRNA:Ha412HOChr15g0718301;Ontology_term=SO:0000004;	NA	exon:Ha412HOChr15g0718301.20	mRNA:Ha412HOChr15g0718301	NA	NA	SO:0000004	NA	NA	NA	NA
Ha412HOChr15	EuGene	exon	65236563	65236681	NA	-	NA	ID=exon:Ha412HOChr15g0718301.19;Parent=mRNA:Ha412HOChr15g0718301;Ontology_term=SO:0000004;	NA	exon:Ha412HOChr15g0718301.19	mRNA:Ha412HOChr15g0718301	NA	NA	SO:0000004	NA	NA	NA	NA
Ha412HOChr15	EuGene	exon	65236762	65237104	NA	-	NA	ID=exon:Ha412HOChr15g0718301.18;Parent=mRNA:Ha412HOChr15g0718301;Ontology_term=SO:0000004;	NA	exon:Ha412HOChr15g0718301.18	mRNA:Ha412HOChr15g0718301	NA	NA	SO:0000004	NA	NA	NA	NA
Ha412HOChr15	EuGene	exon	65237203	65237594	NA	-	NA	ID=exon:Ha412HOChr15g0718301.17;Parent=mRNA:Ha412HOChr15g0718301;Ontology_term=SO:0000004;	NA	exon:Ha412HOChr15g0718301.17	mRNA:Ha412HOChr15g0718301	NA	NA	SO:0000004	NA	NA	NA	NA
Ha412HOChr15	EuGene	exon	65237673	65237716	NA	-	NA	ID=exon:Ha412HOChr15g0718301.16;Parent=mRNA:Ha412HOChr15g0718301;Ontology_term=SO:0000004;	NA	exon:Ha412HOChr15g0718301.16	mRNA:Ha412HOChr15g0718301	NA	NA	SO:0000004	NA	NA	NA	NA
Ha412HOChr15	EuGene	exon	65237819	65237866	NA	-	NA	ID=exon:Ha412HOChr15g0718301.15;Parent=mRNA:Ha412HOChr15g0718301;Ontology_term=SO:0000004;	NA	exon:Ha412HOChr15g0718301.15	mRNA:Ha412HOChr15g0718301	NA	NA	SO:0000004	NA	NA	NA	NA
Ha412HOChr15	EuGene	exon	65237944	65238006	NA	-	NA	ID=exon:Ha412HOChr15g0718301.14;Parent=mRNA:Ha412HOChr15g0718301;Ontology_term=SO:0000004;	NA	exon:Ha412HOChr15g0718301.14	mRNA:Ha412HOChr15g0718301	NA	NA	SO:0000004	NA	NA	NA	NA
Ha412HOChr15	EuGene	exon	65238107	65238172	NA	-	NA	ID=exon:Ha412HOChr15g0718301.13;Parent=mRNA:Ha412HOChr15g0718301;Ontology_term=SO:0000004;	NA	exon:Ha412HOChr15g0718301.13	mRNA:Ha412HOChr15g0718301	NA	NA	SO:0000004	NA	NA	NA	NA
Ha412HOChr15	EuGene	exon	65238267	65238335	NA	-	NA	ID=exon:Ha412HOChr15g0718301.12;Parent=mRNA:Ha412HOChr15g0718301;Ontology_term=SO:0000004;	NA	exon:Ha412HOChr15g0718301.12	mRNA:Ha412HOChr15g0718301	NA	NA	SO:0000004	NA	NA	NA	NA
Ha412HOChr15	EuGene	exon	65238422	65238493	NA	-	NA	ID=exon:Ha412HOChr15g0718301.11;Parent=mRNA:Ha412HOChr15g0718301;Ontology_term=SO:0000004;	NA	exon:Ha412HOChr15g0718301.11	mRNA:Ha412HOChr15g0718301	NA	NA	SO:0000004	NA	NA	NA	NA
Ha412HOChr15	EuGene	exon	65238566	65238637	NA	-	NA	ID=exon:Ha412HOChr15g0718301.10;Parent=mRNA:Ha412HOChr15g0718301;Ontology_term=SO:0000004;	NA	exon:Ha412HOChr15g0718301.10	mRNA:Ha412HOChr15g0718301	NA	NA	SO:0000004	NA	NA	NA	NA
Ha412HOChr15	EuGene	exon	65238734	65238805	NA	-	NA	ID=exon:Ha412HOChr15g0718301.9;Parent=mRNA:Ha412HOChr15g0718301;Ontology_term=SO:0000004;	NA	exon:Ha412HOChr15g0718301.9	mRNA:Ha412HOChr15g0718301	NA	NA	SO:0000004	NA	NA	NA	NA
Ha412HOChr15	EuGene	exon	65238926	65238994	NA	-	NA	ID=exon:Ha412HOChr15g0718301.8;Parent=mRNA:Ha412HOChr15g0718301;Ontology_term=SO:0000004;	NA	exon:Ha412HOChr15g0718301.8	mRNA:Ha412HOChr15g0718301	NA	NA	SO:0000004	NA	NA	NA	NA
Ha412HOChr15	EuGene	exon	65239089	65239160	NA	-	NA	ID=exon:Ha412HOChr15g0718301.7;Parent=mRNA:Ha412HOChr15g0718301;Ontology_term=SO:0000004;	NA	exon:Ha412HOChr15g0718301.7	mRNA:Ha412HOChr15g0718301	NA	NA	SO:0000004	NA	NA	NA	NA
Ha412HOChr15	EuGene	exon	65239260	65239331	NA	-	NA	ID=exon:Ha412HOChr15g0718301.6;Parent=mRNA:Ha412HOChr15g0718301;Ontology_term=SO:0000004;	NA	exon:Ha412HOChr15g0718301.6	mRNA:Ha412HOChr15g0718301	NA	NA	SO:0000004	NA	NA	NA	NA
Ha412HOChr15	EuGene	exon	65239404	65239475	NA	-	NA	ID=exon:Ha412HOChr15g0718301.5;Parent=mRNA:Ha412HOChr15g0718301;Ontology_term=SO:0000004;	NA	exon:Ha412HOChr15g0718301.5	mRNA:Ha412HOChr15g0718301	NA	NA	SO:0000004	NA	NA	NA	NA
Ha412HOChr15	EuGene	exon	65239566	65239634	NA	-	NA	ID=exon:Ha412HOChr15g0718301.4;Parent=mRNA:Ha412HOChr15g0718301;Ontology_term=SO:0000004;	NA	exon:Ha412HOChr15g0718301.4	mRNA:Ha412HOChr15g0718301	NA	NA	SO:0000004	NA	NA	NA	NA
Ha412HOChr15	EuGene	exon	65239732	65239803	NA	-	NA	ID=exon:Ha412HOChr15g0718301.3;Parent=mRNA:Ha412HOChr15g0718301;Ontology_term=SO:0000004;	NA	exon:Ha412HOChr15g0718301.3	mRNA:Ha412HOChr15g0718301	NA	NA	SO:0000004	NA	NA	NA	NA
Ha412HOChr15	EuGene	exon	65239919	65240096	NA	-	NA	ID=exon:Ha412HOChr15g0718301.2;Parent=mRNA:Ha412HOChr15g0718301;Ontology_term=SO:0000004;	NA	exon:Ha412HOChr15g0718301.2	mRNA:Ha412HOChr15g0718301	NA	NA	SO:0000004	NA	NA	NA	NA
Ha412HOChr15	EuGene	exon	65240518	65240655	NA	-	NA	ID=exon:Ha412HOChr15g0718301.1;Parent=mRNA:Ha412HOChr15g0718301;Ontology_term=SO:0000200;	NA	exon:Ha412HOChr15g0718301.1	mRNA:Ha412HOChr15g0718301	NA	NA	SO:0000200	NA	NA	NA	NA
Ha412HOChr15	EuGene	three_prime_UTR	65231480	65231548	NA	-	NA	ID=three_prime_UTR:Ha412HOChr15g0718301.0;Parent=mRNA:Ha412HOChr15g0718301;Ontology_term=SO:0000205;est_cons=100.0;est_incons=0.0;	NA	three_prime_UTR:Ha412HOChr15g0718301.0	mRNA:Ha412HOChr15g0718301	NA	NA	SO:0000205	100.0	0.0	NA	NA
Ha412HOChr15	EuGene	CDS	65231549	65231938	NA	-	0	ID=CDS:Ha412HOChr15g0718301.23;Parent=mRNA:Ha412HOChr15g0718301;Ontology_term=SO:0000197;est_cons=100.0;est_incons=0.0;	NA	CDS:Ha412HOChr15g0718301.23	mRNA:Ha412HOChr15g0718301	NA	NA	SO:0000197	100.0	0.0	NA	NA
Ha412HOChr15	EuGene	CDS	65234438	65234588	NA	-	1	ID=CDS:Ha412HOChr15g0718301.22;Parent=mRNA:Ha412HOChr15g0718301;Ontology_term=SO:0000004;est_cons=100.0;est_incons=0.0;	NA	CDS:Ha412HOChr15g0718301.22	mRNA:Ha412HOChr15g0718301	NA	NA	SO:0000004	100.0	0.0	NA	NA
Ha412HOChr15	EuGene	CDS	65234663	65234894	NA	-	2	ID=CDS:Ha412HOChr15g0718301.21;Parent=mRNA:Ha412HOChr15g0718301;Ontology_term=SO:0000004;est_cons=100.0;est_incons=0.0;	NA	CDS:Ha412HOChr15g0718301.21	mRNA:Ha412HOChr15g0718301	NA	NA	SO:0000004	100.0	0.0	NA	NA
Ha412HOChr15	EuGene	CDS	65236264	65236474	NA	-	0	ID=CDS:Ha412HOChr15g0718301.20;Parent=mRNA:Ha412HOChr15g0718301;Ontology_term=SO:0000004;est_cons=100.0;est_incons=0.0;	NA	CDS:Ha412HOChr15g0718301.20	mRNA:Ha412HOChr15g0718301	NA	NA	SO:0000004	100.0	0.0	NA	NA
Ha412HOChr15	EuGene	CDS	65236563	65236681	NA	-	2	ID=CDS:Ha412HOChr15g0718301.19;Parent=mRNA:Ha412HOChr15g0718301;Ontology_term=SO:0000004;est_cons=100.0;est_incons=0.0;	NA	CDS:Ha412HOChr15g0718301.19	mRNA:Ha412HOChr15g0718301	NA	NA	SO:0000004	100.0	0.0	NA	NA
Ha412HOChr15	EuGene	CDS	65236762	65237104	NA	-	0	ID=CDS:Ha412HOChr15g0718301.18;Parent=mRNA:Ha412HOChr15g0718301;Ontology_term=SO:0000004;est_cons=100.0;est_incons=0.0;	NA	CDS:Ha412HOChr15g0718301.18	mRNA:Ha412HOChr15g0718301	NA	NA	SO:0000004	100.0	0.0	NA	NA
Ha412HOChr15	EuGene	CDS	65237203	65237594	NA	-	2	ID=CDS:Ha412HOChr15g0718301.17;Parent=mRNA:Ha412HOChr15g0718301;Ontology_term=SO:0000004;est_cons=100.0;est_incons=0.0;	NA	CDS:Ha412HOChr15g0718301.17	mRNA:Ha412HOChr15g0718301	NA	NA	SO:0000004	100.0	0.0	NA	NA
Ha412HOChr15	EuGene	CDS	65237673	65237716	NA	-	1	ID=CDS:Ha412HOChr15g0718301.16;Parent=mRNA:Ha412HOChr15g0718301;Ontology_term=SO:0000004;est_cons=100.0;est_incons=0.0;	NA	CDS:Ha412HOChr15g0718301.16	mRNA:Ha412HOChr15g0718301	NA	NA	SO:0000004	100.0	0.0	NA	NA
Ha412HOChr15	EuGene	CDS	65237819	65237866	NA	-	1	ID=CDS:Ha412HOChr15g0718301.15;Parent=mRNA:Ha412HOChr15g0718301;Ontology_term=SO:0000004;est_cons=100.0;est_incons=0.0;	NA	CDS:Ha412HOChr15g0718301.15	mRNA:Ha412HOChr15g0718301	NA	NA	SO:0000004	100.0	0.0	NA	NA
Ha412HOChr15	EuGene	CDS	65237944	65238006	NA	-	1	ID=CDS:Ha412HOChr15g0718301.14;Parent=mRNA:Ha412HOChr15g0718301;Ontology_term=SO:0000004;est_cons=100.0;est_incons=0.0;	NA	CDS:Ha412HOChr15g0718301.14	mRNA:Ha412HOChr15g0718301	NA	NA	SO:0000004	100.0	0.0	NA	NA
Ha412HOChr15	EuGene	CDS	65238107	65238172	NA	-	1	ID=CDS:Ha412HOChr15g0718301.13;Parent=mRNA:Ha412HOChr15g0718301;Ontology_term=SO:0000004;est_cons=100.0;est_incons=0.0;	NA	CDS:Ha412HOChr15g0718301.13	mRNA:Ha412HOChr15g0718301	NA	NA	SO:0000004	100.0	0.0	NA	NA
Ha412HOChr15	EuGene	CDS	65238267	65238335	NA	-	1	ID=CDS:Ha412HOChr15g0718301.12;Parent=mRNA:Ha412HOChr15g0718301;Ontology_term=SO:0000004;est_cons=100.0;est_incons=0.0;	NA	CDS:Ha412HOChr15g0718301.12	mRNA:Ha412HOChr15g0718301	NA	NA	SO:0000004	100.0	0.0	NA	NA
Ha412HOChr15	EuGene	CDS	65238422	65238493	NA	-	1	ID=CDS:Ha412HOChr15g0718301.11;Parent=mRNA:Ha412HOChr15g0718301;Ontology_term=SO:0000004;est_cons=100.0;est_incons=0.0;	NA	CDS:Ha412HOChr15g0718301.11	mRNA:Ha412HOChr15g0718301	NA	NA	SO:0000004	100.0	0.0	NA	NA
Ha412HOChr15	EuGene	CDS	65238566	65238637	NA	-	1	ID=CDS:Ha412HOChr15g0718301.10;Parent=mRNA:Ha412HOChr15g0718301;Ontology_term=SO:0000004;est_cons=100.0;est_incons=0.0;	NA	CDS:Ha412HOChr15g0718301.10	mRNA:Ha412HOChr15g0718301	NA	NA	SO:0000004	100.0	0.0	NA	NA
Ha412HOChr15	EuGene	CDS	65238734	65238805	NA	-	1	ID=CDS:Ha412HOChr15g0718301.9;Parent=mRNA:Ha412HOChr15g0718301;Ontology_term=SO:0000004;est_cons=100.0;est_incons=0.0;	NA	CDS:Ha412HOChr15g0718301.9	mRNA:Ha412HOChr15g0718301	NA	NA	SO:0000004	100.0	0.0	NA	NA
Ha412HOChr15	EuGene	CDS	65238926	65238994	NA	-	1	ID=CDS:Ha412HOChr15g0718301.8;Parent=mRNA:Ha412HOChr15g0718301;Ontology_term=SO:0000004;est_cons=100.0;est_incons=0.0;	NA	CDS:Ha412HOChr15g0718301.8	mRNA:Ha412HOChr15g0718301	NA	NA	SO:0000004	100.0	0.0	NA	NA
Ha412HOChr15	EuGene	CDS	65239089	65239160	NA	-	1	ID=CDS:Ha412HOChr15g0718301.7;Parent=mRNA:Ha412HOChr15g0718301;Ontology_term=SO:0000004;est_cons=100.0;est_incons=0.0;	NA	CDS:Ha412HOChr15g0718301.7	mRNA:Ha412HOChr15g0718301	NA	NA	SO:0000004	100.0	0.0	NA	NA
Ha412HOChr15	EuGene	CDS	65239260	65239331	NA	-	1	ID=CDS:Ha412HOChr15g0718301.6;Parent=mRNA:Ha412HOChr15g0718301;Ontology_term=SO:0000004;est_cons=100.0;est_incons=0.0;	NA	CDS:Ha412HOChr15g0718301.6	mRNA:Ha412HOChr15g0718301	NA	NA	SO:0000004	100.0	0.0	NA	NA
Ha412HOChr15	EuGene	CDS	65239404	65239475	NA	-	1	ID=CDS:Ha412HOChr15g0718301.5;Parent=mRNA:Ha412HOChr15g0718301;Ontology_term=SO:0000004;est_cons=100.0;est_incons=0.0;	NA	CDS:Ha412HOChr15g0718301.5	mRNA:Ha412HOChr15g0718301	NA	NA	SO:0000004	100.0	0.0	NA	NA
Ha412HOChr15	EuGene	CDS	65239566	65239634	NA	-	1	ID=CDS:Ha412HOChr15g0718301.4;Parent=mRNA:Ha412HOChr15g0718301;Ontology_term=SO:0000004;est_cons=100.0;est_incons=0.0;	NA	CDS:Ha412HOChr15g0718301.4	mRNA:Ha412HOChr15g0718301	NA	NA	SO:0000004	100.0	0.0	NA	NA
Ha412HOChr15	EuGene	CDS	65239732	65239803	NA	-	1	ID=CDS:Ha412HOChr15g0718301.3;Parent=mRNA:Ha412HOChr15g0718301;Ontology_term=SO:0000004;est_cons=100.0;est_incons=0.0;	NA	CDS:Ha412HOChr15g0718301.3	mRNA:Ha412HOChr15g0718301	NA	NA	SO:0000004	100.0	0.0	NA	NA
Ha412HOChr15	EuGene	CDS	65239919	65240096	NA	-	2	ID=CDS:Ha412HOChr15g0718301.2;Parent=mRNA:Ha412HOChr15g0718301;Ontology_term=SO:0000004;est_cons=100.0;est_incons=0.0;	NA	CDS:Ha412HOChr15g0718301.2	mRNA:Ha412HOChr15g0718301	NA	NA	SO:0000004	100.0	0.0	NA	NA
Ha412HOChr15	EuGene	CDS	65240518	65240611	NA	-	0	ID=CDS:Ha412HOChr15g0718301.1;Parent=mRNA:Ha412HOChr15g0718301;Ontology_term=SO:0000196;est_cons=100.0;est_incons=0.0;	NA	CDS:Ha412HOChr15g0718301.1	mRNA:Ha412HOChr15g0718301	NA	NA	SO:0000196	100.0	0.0	NA	NA
Ha412HOChr15	EuGene	five_prime_UTR	65240612	65240655	NA	-	NA	ID=five_prime_UTR:Ha412HOChr15g0718301.46;Parent=mRNA:Ha412HOChr15g0718301;Ontology_term=SO:0000204;est_cons=100.0;est_incons=0.0;	NA	five_prime_UTR:Ha412HOChr15g0718301.46	mRNA:Ha412HOChr15g0718301	NA	NA	SO:0000204	100.0	0.0	NA	NA
Ha412HOChr15	EuGene	gene	65294787	65296921	NA	+	NA	ID=gene:Ha412HOChr15g0718311;Name=Ha412HOChr15g0718311;locus_tag=Ha412HOChr15g0718311;	Ha412HOChr15g0718311	gene:Ha412HOChr15g0718311	NA	Ha412HOChr15g0718311	NA	NA	NA	NA	NA	NA
Ha412HOChr15	EuGene	ncRNA	65294787	65296921	NA	+	NA	ID=ncRNA:Ha412HOChr15g0718311;Parent=gene:Ha412HOChr15g0718311;Name=Ha412HOChr15g0718311;locus_tag=Ha412HOChr15g0718311;	Ha412HOChr15g0718311	ncRNA:Ha412HOChr15g0718311	gene:Ha412HOChr15g0718311	Ha412HOChr15g0718311	NA	NA	NA	NA	NA	NA
Ha412HOChr15	EuGene	exon	65294787	65294879	NA	+	NA	ID=ncRNA:Ha412HOChr15g0718311.ncrna0;Parent=ncRNA:Ha412HOChr15g0718311;Ontology_term=SO:0000655;est_cons=100.0;est_incons=0.0;	NA	ncRNA:Ha412HOChr15g0718311.ncrna0	ncRNA:Ha412HOChr15g0718311	NA	NA	SO:0000655	100.0	0.0	NA	NA
Ha412HOChr15	EuGene	exon	65295001	65295024	NA	+	NA	ID=ncRNA:Ha412HOChr15g0718311.ncrna2;Parent=ncRNA:Ha412HOChr15g0718311;Ontology_term=SO:0000655;est_cons=100.0;est_incons=0.0;	NA	ncRNA:Ha412HOChr15g0718311.ncrna2	ncRNA:Ha412HOChr15g0718311	NA	NA	SO:0000655	100.0	0.0	NA	NA
Ha412HOChr15	EuGene	exon	65296022	65296069	NA	+	NA	ID=ncRNA:Ha412HOChr15g0718311.ncrna4;Parent=ncRNA:Ha412HOChr15g0718311;Ontology_term=SO:0000655;est_cons=91.7;est_incons=8.3;	NA	ncRNA:Ha412HOChr15g0718311.ncrna4	ncRNA:Ha412HOChr15g0718311	NA	NA	SO:0000655	91.7	8.3	NA	NA
Ha412HOChr15	EuGene	exon	65296171	65296400	NA	+	NA	ID=ncRNA:Ha412HOChr15g0718311.ncrna6;Parent=ncRNA:Ha412HOChr15g0718311;Ontology_term=SO:0000655;est_cons=100.0;est_incons=0.0;	NA	ncRNA:Ha412HOChr15g0718311.ncrna6	ncRNA:Ha412HOChr15g0718311	NA	NA	SO:0000655	100.0	0.0	NA	NA
Ha412HOChr15	EuGene	exon	65296700	65296921	NA	+	NA	ID=ncRNA:Ha412HOChr15g0718311.ncrna8;Parent=ncRNA:Ha412HOChr15g0718311;Ontology_term=SO:0000655;est_cons=100.0;est_incons=0.0;	NA	ncRNA:Ha412HOChr15g0718311.ncrna8	ncRNA:Ha412HOChr15g0718311	NA	NA	SO:0000655	100.0	0.0	NA	NA
Ha412HOChr15	EuGene	gene	65321070	65328932	NA	-	NA	ID=gene:Ha412HOChr15g0718321;Name=Ha412HOChr15g0718321;locus_tag=Ha412HOChr15g0718321;	Ha412HOChr15g0718321	gene:Ha412HOChr15g0718321	NA	Ha412HOChr15g0718321	NA	NA	NA	NA	NA	NA
Ha412HOChr15	EuGene	mRNA	65321070	65328932	NA	-	NA	ID=mRNA:Ha412HOChr15g0718321;Parent=gene:Ha412HOChr15g0718321;Name=Ha412HOChr15g0718321;locus_tag=Ha412HOChr15g0718321;product=Putative%20protein%20kinase%20RLK-Pelle-DLSV%20family;Ontology_term=GO:0016021,GO:0004672,GO:0005524,GO:0006468;ec_number=2.7.11.1;	Ha412HOChr15g0718321	mRNA:Ha412HOChr15g0718321	gene:Ha412HOChr15g0718321	Ha412HOChr15g0718321	Putative%20protein%20kinase%20RLK-Pelle-DLSV%20family	GO:0016021,GO:0004672,GO:0005524,GO:0006468	NA	NA	2.7.11.1	NA
Ha412HOChr15	EuGene	exon	65321070	65321448	NA	-	NA	ID=exon:Ha412HOChr15g0718321.23;Parent=mRNA:Ha412HOChr15g0718321;Ontology_term=SO:0000202;	NA	exon:Ha412HOChr15g0718321.23	mRNA:Ha412HOChr15g0718321	NA	NA	SO:0000202	NA	NA	NA	NA
Ha412HOChr15	EuGene	exon	65322060	65322204	NA	-	NA	ID=exon:Ha412HOChr15g0718321.22;Parent=mRNA:Ha412HOChr15g0718321;Ontology_term=SO:0000004;	NA	exon:Ha412HOChr15g0718321.22	mRNA:Ha412HOChr15g0718321	NA	NA	SO:0000004	NA	NA	NA	NA
Ha412HOChr15	EuGene	exon	65322279	65322510	NA	-	NA	ID=exon:Ha412HOChr15g0718321.21;Parent=mRNA:Ha412HOChr15g0718321;Ontology_term=SO:0000004;	NA	exon:Ha412HOChr15g0718321.21	mRNA:Ha412HOChr15g0718321	NA	NA	SO:0000004	NA	NA	NA	NA
Ha412HOChr15	EuGene	exon	65323773	65323983	NA	-	NA	ID=exon:Ha412HOChr15g0718321.20;Parent=mRNA:Ha412HOChr15g0718321;Ontology_term=SO:0000004;	NA	exon:Ha412HOChr15g0718321.20	mRNA:Ha412HOChr15g0718321	NA	NA	SO:0000004	NA	NA	NA	NA
Ha412HOChr15	EuGene	exon	65324074	65324192	NA	-	NA	ID=exon:Ha412HOChr15g0718321.19;Parent=mRNA:Ha412HOChr15g0718321;Ontology_term=SO:0000004;	NA	exon:Ha412HOChr15g0718321.19	mRNA:Ha412HOChr15g0718321	NA	NA	SO:0000004	NA	NA	NA	NA
Ha412HOChr15	EuGene	exon	65324269	65324611	NA	-	NA	ID=exon:Ha412HOChr15g0718321.18;Parent=mRNA:Ha412HOChr15g0718321;Ontology_term=SO:0000004;	NA	exon:Ha412HOChr15g0718321.18	mRNA:Ha412HOChr15g0718321	NA	NA	SO:0000004	NA	NA	NA	NA
Ha412HOChr15	EuGene	exon	65324724	65325106	NA	-	NA	ID=exon:Ha412HOChr15g0718321.17;Parent=mRNA:Ha412HOChr15g0718321;Ontology_term=SO:0000004;	NA	exon:Ha412HOChr15g0718321.17	mRNA:Ha412HOChr15g0718321	NA	NA	SO:0000004	NA	NA	NA	NA
Ha412HOChr15	EuGene	exon	65325880	65325923	NA	-	NA	ID=exon:Ha412HOChr15g0718321.16;Parent=mRNA:Ha412HOChr15g0718321;Ontology_term=SO:0000004;	NA	exon:Ha412HOChr15g0718321.16	mRNA:Ha412HOChr15g0718321	NA	NA	SO:0000004	NA	NA	NA	NA
Ha412HOChr15	EuGene	exon	65326029	65326076	NA	-	NA	ID=exon:Ha412HOChr15g0718321.15;Parent=mRNA:Ha412HOChr15g0718321;Ontology_term=SO:0000004;	NA	exon:Ha412HOChr15g0718321.15	mRNA:Ha412HOChr15g0718321	NA	NA	SO:0000004	NA	NA	NA	NA
Ha412HOChr15	EuGene	exon	65326173	65326235	NA	-	NA	ID=exon:Ha412HOChr15g0718321.14;Parent=mRNA:Ha412HOChr15g0718321;Ontology_term=SO:0000004;	NA	exon:Ha412HOChr15g0718321.14	mRNA:Ha412HOChr15g0718321	NA	NA	SO:0000004	NA	NA	NA	NA
Ha412HOChr15	EuGene	exon	65326330	65326395	NA	-	NA	ID=exon:Ha412HOChr15g0718321.13;Parent=mRNA:Ha412HOChr15g0718321;Ontology_term=SO:0000004;	NA	exon:Ha412HOChr15g0718321.13	mRNA:Ha412HOChr15g0718321	NA	NA	SO:0000004	NA	NA	NA	NA
Ha412HOChr15	EuGene	exon	65326481	65326549	NA	-	NA	ID=exon:Ha412HOChr15g0718321.12;Parent=mRNA:Ha412HOChr15g0718321;Ontology_term=SO:0000004;	NA	exon:Ha412HOChr15g0718321.12	mRNA:Ha412HOChr15g0718321	NA	NA	SO:0000004	NA	NA	NA	NA
Ha412HOChr15	EuGene	exon	65326634	65326705	NA	-	NA	ID=exon:Ha412HOChr15g0718321.11;Parent=mRNA:Ha412HOChr15g0718321;Ontology_term=SO:0000004;	NA	exon:Ha412HOChr15g0718321.11	mRNA:Ha412HOChr15g0718321	NA	NA	SO:0000004	NA	NA	NA	NA
Ha412HOChr15	EuGene	exon	65326782	65326853	NA	-	NA	ID=exon:Ha412HOChr15g0718321.10;Parent=mRNA:Ha412HOChr15g0718321;Ontology_term=SO:0000004;	NA	exon:Ha412HOChr15g0718321.10	mRNA:Ha412HOChr15g0718321	NA	NA	SO:0000004	NA	NA	NA	NA
Ha412HOChr15	EuGene	exon	65326954	65327025	NA	-	NA	ID=exon:Ha412HOChr15g0718321.9;Parent=mRNA:Ha412HOChr15g0718321;Ontology_term=SO:0000004;	NA	exon:Ha412HOChr15g0718321.9	mRNA:Ha412HOChr15g0718321	NA	NA	SO:0000004	NA	NA	NA	NA
Ha412HOChr15	EuGene	exon	65327131	65327202	NA	-	NA	ID=exon:Ha412HOChr15g0718321.8;Parent=mRNA:Ha412HOChr15g0718321;Ontology_term=SO:0000004;	NA	exon:Ha412HOChr15g0718321.8	mRNA:Ha412HOChr15g0718321	NA	NA	SO:0000004	NA	NA	NA	NA
Ha412HOChr15	EuGene	exon	65327295	65327366	NA	-	NA	ID=exon:Ha412HOChr15g0718321.7;Parent=mRNA:Ha412HOChr15g0718321;Ontology_term=SO:0000004;	NA	exon:Ha412HOChr15g0718321.7	mRNA:Ha412HOChr15g0718321	NA	NA	SO:0000004	NA	NA	NA	NA
Ha412HOChr15	EuGene	exon	65327474	65327545	NA	-	NA	ID=exon:Ha412HOChr15g0718321.6;Parent=mRNA:Ha412HOChr15g0718321;Ontology_term=SO:0000004;	NA	exon:Ha412HOChr15g0718321.6	mRNA:Ha412HOChr15g0718321	NA	NA	SO:0000004	NA	NA	NA	NA
Ha412HOChr15	EuGene	exon	65327707	65327778	NA	-	NA	ID=exon:Ha412HOChr15g0718321.5;Parent=mRNA:Ha412HOChr15g0718321;Ontology_term=SO:0000004;	NA	exon:Ha412HOChr15g0718321.5	mRNA:Ha412HOChr15g0718321	NA	NA	SO:0000004	NA	NA	NA	NA
Ha412HOChr15	EuGene	exon	65327869	65327937	NA	-	NA	ID=exon:Ha412HOChr15g0718321.4;Parent=mRNA:Ha412HOChr15g0718321;Ontology_term=SO:0000004;	NA	exon:Ha412HOChr15g0718321.4	mRNA:Ha412HOChr15g0718321	NA	NA	SO:0000004	NA	NA	NA	NA
Ha412HOChr15	EuGene	exon	65328035	65328106	NA	-	NA	ID=exon:Ha412HOChr15g0718321.3;Parent=mRNA:Ha412HOChr15g0718321;Ontology_term=SO:0000004;	NA	exon:Ha412HOChr15g0718321.3	mRNA:Ha412HOChr15g0718321	NA	NA	SO:0000004	NA	NA	NA	NA
Ha412HOChr15	EuGene	exon	65328226	65328394	NA	-	NA	ID=exon:Ha412HOChr15g0718321.2;Parent=mRNA:Ha412HOChr15g0718321;Ontology_term=SO:0000004;	NA	exon:Ha412HOChr15g0718321.2	mRNA:Ha412HOChr15g0718321	NA	NA	SO:0000004	NA	NA	NA	NA
Ha412HOChr15	EuGene	exon	65328839	65328932	NA	-	NA	ID=exon:Ha412HOChr15g0718321.1;Parent=mRNA:Ha412HOChr15g0718321;Ontology_term=SO:0000200;	NA	exon:Ha412HOChr15g0718321.1	mRNA:Ha412HOChr15g0718321	NA	NA	SO:0000200	NA	NA	NA	NA
Ha412HOChr15	EuGene	three_prime_UTR	65321070	65321070	NA	-	NA	ID=three_prime_UTR:Ha412HOChr15g0718321.0;Parent=mRNA:Ha412HOChr15g0718321;Ontology_term=SO:0000205;est_cons=100.0;est_incons=0.0;	NA	three_prime_UTR:Ha412HOChr15g0718321.0	mRNA:Ha412HOChr15g0718321	NA	NA	SO:0000205	100.0	0.0	NA	NA
Ha412HOChr15	EuGene	CDS	65321071	65321448	NA	-	0	ID=CDS:Ha412HOChr15g0718321.23;Parent=mRNA:Ha412HOChr15g0718321;Ontology_term=SO:0000197;est_cons=82.5;est_incons=17.5;	NA	CDS:Ha412HOChr15g0718321.23	mRNA:Ha412HOChr15g0718321	NA	NA	SO:0000197	82.5	17.5	NA	NA
Ha412HOChr15	EuGene	CDS	65322060	65322204	NA	-	1	ID=CDS:Ha412HOChr15g0718321.22;Parent=mRNA:Ha412HOChr15g0718321;Ontology_term=SO:0000004;est_cons=100.0;est_incons=0.0;	NA	CDS:Ha412HOChr15g0718321.22	mRNA:Ha412HOChr15g0718321	NA	NA	SO:0000004	100.0	0.0	NA	NA
Ha412HOChr15	EuGene	CDS	65322279	65322510	NA	-	2	ID=CDS:Ha412HOChr15g0718321.21;Parent=mRNA:Ha412HOChr15g0718321;Ontology_term=SO:0000004;est_cons=100.0;est_incons=0.0;	NA	CDS:Ha412HOChr15g0718321.21	mRNA:Ha412HOChr15g0718321	NA	NA	SO:0000004	100.0	0.0	NA	NA
Ha412HOChr15	EuGene	CDS	65323773	65323983	NA	-	0	ID=CDS:Ha412HOChr15g0718321.20;Parent=mRNA:Ha412HOChr15g0718321;Ontology_term=SO:0000004;est_cons=100.0;est_incons=0.0;	NA	CDS:Ha412HOChr15g0718321.20	mRNA:Ha412HOChr15g0718321	NA	NA	SO:0000004	100.0	0.0	NA	NA
Ha412HOChr15	EuGene	CDS	65324074	65324192	NA	-	2	ID=CDS:Ha412HOChr15g0718321.19;Parent=mRNA:Ha412HOChr15g0718321;Ontology_term=SO:0000004;est_cons=100.0;est_incons=0.0;	NA	CDS:Ha412HOChr15g0718321.19	mRNA:Ha412HOChr15g0718321	NA	NA	SO:0000004	100.0	0.0	NA	NA
Ha412HOChr15	EuGene	CDS	65324269	65324611	NA	-	0	ID=CDS:Ha412HOChr15g0718321.18;Parent=mRNA:Ha412HOChr15g0718321;Ontology_term=SO:0000004;est_cons=100.0;est_incons=0.0;	NA	CDS:Ha412HOChr15g0718321.18	mRNA:Ha412HOChr15g0718321	NA	NA	SO:0000004	100.0	0.0	NA	NA
Ha412HOChr15	EuGene	CDS	65324724	65325106	NA	-	2	ID=CDS:Ha412HOChr15g0718321.17;Parent=mRNA:Ha412HOChr15g0718321;Ontology_term=SO:0000004;est_cons=100.0;est_incons=0.0;	NA	CDS:Ha412HOChr15g0718321.17	mRNA:Ha412HOChr15g0718321	NA	NA	SO:0000004	100.0	0.0	NA	NA
Ha412HOChr15	EuGene	CDS	65325880	65325923	NA	-	1	ID=CDS:Ha412HOChr15g0718321.16;Parent=mRNA:Ha412HOChr15g0718321;Ontology_term=SO:0000004;est_cons=100.0;est_incons=0.0;	NA	CDS:Ha412HOChr15g0718321.16	mRNA:Ha412HOChr15g0718321	NA	NA	SO:0000004	100.0	0.0	NA	NA
Ha412HOChr15	EuGene	CDS	65326029	65326076	NA	-	1	ID=CDS:Ha412HOChr15g0718321.15;Parent=mRNA:Ha412HOChr15g0718321;Ontology_term=SO:0000004;est_cons=100.0;est_incons=0.0;	NA	CDS:Ha412HOChr15g0718321.15	mRNA:Ha412HOChr15g0718321	NA	NA	SO:0000004	100.0	0.0	NA	NA
Ha412HOChr15	EuGene	CDS	65326173	65326235	NA	-	1	ID=CDS:Ha412HOChr15g0718321.14;Parent=mRNA:Ha412HOChr15g0718321;Ontology_term=SO:0000004;est_cons=100.0;est_incons=0.0;	NA	CDS:Ha412HOChr15g0718321.14	mRNA:Ha412HOChr15g0718321	NA	NA	SO:0000004	100.0	0.0	NA	NA
Ha412HOChr15	EuGene	CDS	65326330	65326395	NA	-	1	ID=CDS:Ha412HOChr15g0718321.13;Parent=mRNA:Ha412HOChr15g0718321;Ontology_term=SO:0000004;est_cons=100.0;est_incons=0.0;	NA	CDS:Ha412HOChr15g0718321.13	mRNA:Ha412HOChr15g0718321	NA	NA	SO:0000004	100.0	0.0	NA	NA
Ha412HOChr15	EuGene	CDS	65326481	65326549	NA	-	1	ID=CDS:Ha412HOChr15g0718321.12;Parent=mRNA:Ha412HOChr15g0718321;Ontology_term=SO:0000004;est_cons=100.0;est_incons=0.0;	NA	CDS:Ha412HOChr15g0718321.12	mRNA:Ha412HOChr15g0718321	NA	NA	SO:0000004	100.0	0.0	NA	NA
Ha412HOChr15	EuGene	CDS	65326634	65326705	NA	-	1	ID=CDS:Ha412HOChr15g0718321.11;Parent=mRNA:Ha412HOChr15g0718321;Ontology_term=SO:0000004;est_cons=100.0;est_incons=0.0;	NA	CDS:Ha412HOChr15g0718321.11	mRNA:Ha412HOChr15g0718321	NA	NA	SO:0000004	100.0	0.0	NA	NA
Ha412HOChr15	EuGene	CDS	65326782	65326853	NA	-	1	ID=CDS:Ha412HOChr15g0718321.10;Parent=mRNA:Ha412HOChr15g0718321;Ontology_term=SO:0000004;est_cons=100.0;est_incons=0.0;	NA	CDS:Ha412HOChr15g0718321.10	mRNA:Ha412HOChr15g0718321	NA	NA	SO:0000004	100.0	0.0	NA	NA
Ha412HOChr15	EuGene	CDS	65326954	65327025	NA	-	1	ID=CDS:Ha412HOChr15g0718321.9;Parent=mRNA:Ha412HOChr15g0718321;Ontology_term=SO:0000004;est_cons=100.0;est_incons=0.0;	NA	CDS:Ha412HOChr15g0718321.9	mRNA:Ha412HOChr15g0718321	NA	NA	SO:0000004	100.0	0.0	NA	NA
Ha412HOChr15	EuGene	CDS	65327131	65327202	NA	-	1	ID=CDS:Ha412HOChr15g0718321.8;Parent=mRNA:Ha412HOChr15g0718321;Ontology_term=SO:0000004;est_cons=100.0;est_incons=0.0;	NA	CDS:Ha412HOChr15g0718321.8	mRNA:Ha412HOChr15g0718321	NA	NA	SO:0000004	100.0	0.0	NA	NA
Ha412HOChr15	EuGene	CDS	65327295	65327366	NA	-	1	ID=CDS:Ha412HOChr15g0718321.7;Parent=mRNA:Ha412HOChr15g0718321;Ontology_term=SO:0000004;est_cons=100.0;est_incons=0.0;	NA	CDS:Ha412HOChr15g0718321.7	mRNA:Ha412HOChr15g0718321	NA	NA	SO:0000004	100.0	0.0	NA	NA
Ha412HOChr15	EuGene	CDS	65327474	65327545	NA	-	1	ID=CDS:Ha412HOChr15g0718321.6;Parent=mRNA:Ha412HOChr15g0718321;Ontology_term=SO:0000004;est_cons=100.0;est_incons=0.0;	NA	CDS:Ha412HOChr15g0718321.6	mRNA:Ha412HOChr15g0718321	NA	NA	SO:0000004	100.0	0.0	NA	NA
Ha412HOChr15	EuGene	CDS	65327707	65327778	NA	-	1	ID=CDS:Ha412HOChr15g0718321.5;Parent=mRNA:Ha412HOChr15g0718321;Ontology_term=SO:0000004;est_cons=100.0;est_incons=0.0;	NA	CDS:Ha412HOChr15g0718321.5	mRNA:Ha412HOChr15g0718321	NA	NA	SO:0000004	100.0	0.0	NA	NA
Ha412HOChr15	EuGene	CDS	65327869	65327937	NA	-	1	ID=CDS:Ha412HOChr15g0718321.4;Parent=mRNA:Ha412HOChr15g0718321;Ontology_term=SO:0000004;est_cons=100.0;est_incons=0.0;	NA	CDS:Ha412HOChr15g0718321.4	mRNA:Ha412HOChr15g0718321	NA	NA	SO:0000004	100.0	0.0	NA	NA
Ha412HOChr15	EuGene	CDS	65328035	65328106	NA	-	1	ID=CDS:Ha412HOChr15g0718321.3;Parent=mRNA:Ha412HOChr15g0718321;Ontology_term=SO:0000004;est_cons=100.0;est_incons=0.0;	NA	CDS:Ha412HOChr15g0718321.3	mRNA:Ha412HOChr15g0718321	NA	NA	SO:0000004	100.0	0.0	NA	NA
Ha412HOChr15	EuGene	CDS	65328226	65328394	NA	-	2	ID=CDS:Ha412HOChr15g0718321.2;Parent=mRNA:Ha412HOChr15g0718321;Ontology_term=SO:0000004;est_cons=100.0;est_incons=0.0;	NA	CDS:Ha412HOChr15g0718321.2	mRNA:Ha412HOChr15g0718321	NA	NA	SO:0000004	100.0	0.0	NA	NA
Ha412HOChr15	EuGene	CDS	65328839	65328932	NA	-	0	ID=CDS:Ha412HOChr15g0718321.1;Parent=mRNA:Ha412HOChr15g0718321;Ontology_term=SO:0000196;est_cons=97.9;est_incons=0.0;	NA	CDS:Ha412HOChr15g0718321.1	mRNA:Ha412HOChr15g0718321	NA	NA	SO:0000196	97.9	0.0	NA	NA
Ha412HOChr15	EuGene	gene	65352808	65360520	NA	-	NA	ID=gene:Ha412HOChr15g0718331;Name=Ha412HOChr15g0718331;locus_tag=Ha412HOChr15g0718331;	Ha412HOChr15g0718331	gene:Ha412HOChr15g0718331	NA	Ha412HOChr15g0718331	NA	NA	NA	NA	NA	NA
Ha412HOChr15	EuGene	mRNA	65352808	65360520	NA	-	NA	ID=mRNA:Ha412HOChr15g0718331;Parent=gene:Ha412HOChr15g0718331;Name=Ha412HOChr15g0718331;locus_tag=Ha412HOChr15g0718331;product=Putative%20protein%20kinase%20RLK-Pelle-DLSV%20family;Ontology_term=GO:0016021,GO:0004672,GO:0005524,GO:0006468;ec_number=2.7.11.1;	Ha412HOChr15g0718331	mRNA:Ha412HOChr15g0718331	gene:Ha412HOChr15g0718331	Ha412HOChr15g0718331	Putative%20protein%20kinase%20RLK-Pelle-DLSV%20family	GO:0016021,GO:0004672,GO:0005524,GO:0006468	NA	NA	2.7.11.1	NA
Ha412HOChr15	EuGene	exon	65352808	65353432	NA	-	NA	ID=exon:Ha412HOChr15g0718331.23;Parent=mRNA:Ha412HOChr15g0718331;Ontology_term=SO:0000202;	NA	exon:Ha412HOChr15g0718331.23	mRNA:Ha412HOChr15g0718331	NA	NA	SO:0000202	NA	NA	NA	NA
Ha412HOChr15	EuGene	exon	65353604	65353754	NA	-	NA	ID=exon:Ha412HOChr15g0718331.22;Parent=mRNA:Ha412HOChr15g0718331;Ontology_term=SO:0000004;	NA	exon:Ha412HOChr15g0718331.22	mRNA:Ha412HOChr15g0718331	NA	NA	SO:0000004	NA	NA	NA	NA
Ha412HOChr15	EuGene	exon	65353830	65354061	NA	-	NA	ID=exon:Ha412HOChr15g0718331.21;Parent=mRNA:Ha412HOChr15g0718331;Ontology_term=SO:0000004;	NA	exon:Ha412HOChr15g0718331.21	mRNA:Ha412HOChr15g0718331	NA	NA	SO:0000004	NA	NA	NA	NA
Ha412HOChr15	EuGene	exon	65354150	65354360	NA	-	NA	ID=exon:Ha412HOChr15g0718331.20;Parent=mRNA:Ha412HOChr15g0718331;Ontology_term=SO:0000004;	NA	exon:Ha412HOChr15g0718331.20	mRNA:Ha412HOChr15g0718331	NA	NA	SO:0000004	NA	NA	NA	NA
Ha412HOChr15	EuGene	exon	65354432	65354550	NA	-	NA	ID=exon:Ha412HOChr15g0718331.19;Parent=mRNA:Ha412HOChr15g0718331;Ontology_term=SO:0000004;	NA	exon:Ha412HOChr15g0718331.19	mRNA:Ha412HOChr15g0718331	NA	NA	SO:0000004	NA	NA	NA	NA
Ha412HOChr15	EuGene	exon	65354630	65354972	NA	-	NA	ID=exon:Ha412HOChr15g0718331.18;Parent=mRNA:Ha412HOChr15g0718331;Ontology_term=SO:0000004;	NA	exon:Ha412HOChr15g0718331.18	mRNA:Ha412HOChr15g0718331	NA	NA	SO:0000004	NA	NA	NA	NA
Ha412HOChr15	EuGene	exon	65355683	65356074	NA	-	NA	ID=exon:Ha412HOChr15g0718331.17;Parent=mRNA:Ha412HOChr15g0718331;Ontology_term=SO:0000004;	NA	exon:Ha412HOChr15g0718331.17	mRNA:Ha412HOChr15g0718331	NA	NA	SO:0000004	NA	NA	NA	NA
Ha412HOChr15	EuGene	exon	65356963	65357006	NA	-	NA	ID=exon:Ha412HOChr15g0718331.16;Parent=mRNA:Ha412HOChr15g0718331;Ontology_term=SO:0000004;	NA	exon:Ha412HOChr15g0718331.16	mRNA:Ha412HOChr15g0718331	NA	NA	SO:0000004	NA	NA	NA	NA
Ha412HOChr15	EuGene	exon	65357099	65357146	NA	-	NA	ID=exon:Ha412HOChr15g0718331.15;Parent=mRNA:Ha412HOChr15g0718331;Ontology_term=SO:0000004;	NA	exon:Ha412HOChr15g0718331.15	mRNA:Ha412HOChr15g0718331	NA	NA	SO:0000004	NA	NA	NA	NA
Ha412HOChr15	EuGene	exon	65357296	65357358	NA	-	NA	ID=exon:Ha412HOChr15g0718331.14;Parent=mRNA:Ha412HOChr15g0718331;Ontology_term=SO:0000004;	NA	exon:Ha412HOChr15g0718331.14	mRNA:Ha412HOChr15g0718331	NA	NA	SO:0000004	NA	NA	NA	NA
Ha412HOChr15	EuGene	exon	65357438	65357503	NA	-	NA	ID=exon:Ha412HOChr15g0718331.13;Parent=mRNA:Ha412HOChr15g0718331;Ontology_term=SO:0000004;	NA	exon:Ha412HOChr15g0718331.13	mRNA:Ha412HOChr15g0718331	NA	NA	SO:0000004	NA	NA	NA	NA
Ha412HOChr15	EuGene	exon	65357597	65357665	NA	-	NA	ID=exon:Ha412HOChr15g0718331.12;Parent=mRNA:Ha412HOChr15g0718331;Ontology_term=SO:0000004;	NA	exon:Ha412HOChr15g0718331.12	mRNA:Ha412HOChr15g0718331	NA	NA	SO:0000004	NA	NA	NA	NA
Ha412HOChr15	EuGene	exon	65357750	65357821	NA	-	NA	ID=exon:Ha412HOChr15g0718331.11;Parent=mRNA:Ha412HOChr15g0718331;Ontology_term=SO:0000004;	NA	exon:Ha412HOChr15g0718331.11	mRNA:Ha412HOChr15g0718331	NA	NA	SO:0000004	NA	NA	NA	NA
Ha412HOChr15	EuGene	exon	65357894	65357965	NA	-	NA	ID=exon:Ha412HOChr15g0718331.10;Parent=mRNA:Ha412HOChr15g0718331;Ontology_term=SO:0000004;	NA	exon:Ha412HOChr15g0718331.10	mRNA:Ha412HOChr15g0718331	NA	NA	SO:0000004	NA	NA	NA	NA
Ha412HOChr15	EuGene	exon	65358059	65358130	NA	-	NA	ID=exon:Ha412HOChr15g0718331.9;Parent=mRNA:Ha412HOChr15g0718331;Ontology_term=SO:0000004;	NA	exon:Ha412HOChr15g0718331.9	mRNA:Ha412HOChr15g0718331	NA	NA	SO:0000004	NA	NA	NA	NA
Ha412HOChr15	EuGene	exon	65358233	65358304	NA	-	NA	ID=exon:Ha412HOChr15g0718331.8;Parent=mRNA:Ha412HOChr15g0718331;Ontology_term=SO:0000004;	NA	exon:Ha412HOChr15g0718331.8	mRNA:Ha412HOChr15g0718331	NA	NA	SO:0000004	NA	NA	NA	NA
Ha412HOChr15	EuGene	exon	65358396	65358467	NA	-	NA	ID=exon:Ha412HOChr15g0718331.7;Parent=mRNA:Ha412HOChr15g0718331;Ontology_term=SO:0000004;	NA	exon:Ha412HOChr15g0718331.7	mRNA:Ha412HOChr15g0718331	NA	NA	SO:0000004	NA	NA	NA	NA
Ha412HOChr15	EuGene	exon	65358545	65358616	NA	-	NA	ID=exon:Ha412HOChr15g0718331.6;Parent=mRNA:Ha412HOChr15g0718331;Ontology_term=SO:0000004;	NA	exon:Ha412HOChr15g0718331.6	mRNA:Ha412HOChr15g0718331	NA	NA	SO:0000004	NA	NA	NA	NA
Ha412HOChr15	EuGene	exon	65358703	65358774	NA	-	NA	ID=exon:Ha412HOChr15g0718331.5;Parent=mRNA:Ha412HOChr15g0718331;Ontology_term=SO:0000004;	NA	exon:Ha412HOChr15g0718331.5	mRNA:Ha412HOChr15g0718331	NA	NA	SO:0000004	NA	NA	NA	NA
Ha412HOChr15	EuGene	exon	65358865	65358933	NA	-	NA	ID=exon:Ha412HOChr15g0718331.4;Parent=mRNA:Ha412HOChr15g0718331;Ontology_term=SO:0000004;	NA	exon:Ha412HOChr15g0718331.4	mRNA:Ha412HOChr15g0718331	NA	NA	SO:0000004	NA	NA	NA	NA
Ha412HOChr15	EuGene	exon	65359032	65359103	NA	-	NA	ID=exon:Ha412HOChr15g0718331.3;Parent=mRNA:Ha412HOChr15g0718331;Ontology_term=SO:0000004;	NA	exon:Ha412HOChr15g0718331.3	mRNA:Ha412HOChr15g0718331	NA	NA	SO:0000004	NA	NA	NA	NA
Ha412HOChr15	EuGene	exon	65359618	65359792	NA	-	NA	ID=exon:Ha412HOChr15g0718331.2;Parent=mRNA:Ha412HOChr15g0718331;Ontology_term=SO:0000004;	NA	exon:Ha412HOChr15g0718331.2	mRNA:Ha412HOChr15g0718331	NA	NA	SO:0000004	NA	NA	NA	NA
Ha412HOChr15	EuGene	exon	65360294	65360520	NA	-	NA	ID=exon:Ha412HOChr15g0718331.1;Parent=mRNA:Ha412HOChr15g0718331;Ontology_term=SO:0000200;	NA	exon:Ha412HOChr15g0718331.1	mRNA:Ha412HOChr15g0718331	NA	NA	SO:0000200	NA	NA	NA	NA
Ha412HOChr15	EuGene	three_prime_UTR	65352808	65353051	NA	-	NA	ID=three_prime_UTR:Ha412HOChr15g0718331.0;Parent=mRNA:Ha412HOChr15g0718331;Ontology_term=SO:0000205;est_cons=100.0;est_incons=0.0;	NA	three_prime_UTR:Ha412HOChr15g0718331.0	mRNA:Ha412HOChr15g0718331	NA	NA	SO:0000205	100.0	0.0	NA	NA
Ha412HOChr15	EuGene	CDS	65353052	65353432	NA	-	0	ID=CDS:Ha412HOChr15g0718331.23;Parent=mRNA:Ha412HOChr15g0718331;Ontology_term=SO:0000197;est_cons=100.0;est_incons=0.0;	NA	CDS:Ha412HOChr15g0718331.23	mRNA:Ha412HOChr15g0718331	NA	NA	SO:0000197	100.0	0.0	NA	NA
Ha412HOChr15	EuGene	CDS	65353604	65353754	NA	-	1	ID=CDS:Ha412HOChr15g0718331.22;Parent=mRNA:Ha412HOChr15g0718331;Ontology_term=SO:0000004;est_cons=100.0;est_incons=0.0;	NA	CDS:Ha412HOChr15g0718331.22	mRNA:Ha412HOChr15g0718331	NA	NA	SO:0000004	100.0	0.0	NA	NA
Ha412HOChr15	EuGene	CDS	65353830	65354061	NA	-	2	ID=CDS:Ha412HOChr15g0718331.21;Parent=mRNA:Ha412HOChr15g0718331;Ontology_term=SO:0000004;est_cons=100.0;est_incons=0.0;	NA	CDS:Ha412HOChr15g0718331.21	mRNA:Ha412HOChr15g0718331	NA	NA	SO:0000004	100.0	0.0	NA	NA
Ha412HOChr15	EuGene	CDS	65354150	65354360	NA	-	0	ID=CDS:Ha412HOChr15g0718331.20;Parent=mRNA:Ha412HOChr15g0718331;Ontology_term=SO:0000004;est_cons=100.0;est_incons=0.0;	NA	CDS:Ha412HOChr15g0718331.20	mRNA:Ha412HOChr15g0718331	NA	NA	SO:0000004	100.0	0.0	NA	NA
Ha412HOChr15	EuGene	CDS	65354432	65354550	NA	-	2	ID=CDS:Ha412HOChr15g0718331.19;Parent=mRNA:Ha412HOChr15g0718331;Ontology_term=SO:0000004;est_cons=100.0;est_incons=0.0;	NA	CDS:Ha412HOChr15g0718331.19	mRNA:Ha412HOChr15g0718331	NA	NA	SO:0000004	100.0	0.0	NA	NA
Ha412HOChr15	EuGene	CDS	65354630	65354972	NA	-	0	ID=CDS:Ha412HOChr15g0718331.18;Parent=mRNA:Ha412HOChr15g0718331;Ontology_term=SO:0000004;est_cons=100.0;est_incons=0.0;	NA	CDS:Ha412HOChr15g0718331.18	mRNA:Ha412HOChr15g0718331	NA	NA	SO:0000004	100.0	0.0	NA	NA
Ha412HOChr15	EuGene	CDS	65355683	65356074	NA	-	2	ID=CDS:Ha412HOChr15g0718331.17;Parent=mRNA:Ha412HOChr15g0718331;Ontology_term=SO:0000004;est_cons=100.0;est_incons=0.0;	NA	CDS:Ha412HOChr15g0718331.17	mRNA:Ha412HOChr15g0718331	NA	NA	SO:0000004	100.0	0.0	NA	NA
Ha412HOChr15	EuGene	CDS	65356963	65357006	NA	-	1	ID=CDS:Ha412HOChr15g0718331.16;Parent=mRNA:Ha412HOChr15g0718331;Ontology_term=SO:0000004;est_cons=100.0;est_incons=0.0;	NA	CDS:Ha412HOChr15g0718331.16	mRNA:Ha412HOChr15g0718331	NA	NA	SO:0000004	100.0	0.0	NA	NA
Ha412HOChr15	EuGene	CDS	65357099	65357146	NA	-	1	ID=CDS:Ha412HOChr15g0718331.15;Parent=mRNA:Ha412HOChr15g0718331;Ontology_term=SO:0000004;est_cons=100.0;est_incons=0.0;	NA	CDS:Ha412HOChr15g0718331.15	mRNA:Ha412HOChr15g0718331	NA	NA	SO:0000004	100.0	0.0	NA	NA
Ha412HOChr15	EuGene	CDS	65357296	65357358	NA	-	1	ID=CDS:Ha412HOChr15g0718331.14;Parent=mRNA:Ha412HOChr15g0718331;Ontology_term=SO:0000004;est_cons=100.0;est_incons=0.0;	NA	CDS:Ha412HOChr15g0718331.14	mRNA:Ha412HOChr15g0718331	NA	NA	SO:0000004	100.0	0.0	NA	NA
Ha412HOChr15	EuGene	CDS	65357438	65357503	NA	-	1	ID=CDS:Ha412HOChr15g0718331.13;Parent=mRNA:Ha412HOChr15g0718331;Ontology_term=SO:0000004;est_cons=100.0;est_incons=0.0;	NA	CDS:Ha412HOChr15g0718331.13	mRNA:Ha412HOChr15g0718331	NA	NA	SO:0000004	100.0	0.0	NA	NA
Ha412HOChr15	EuGene	CDS	65357597	65357665	NA	-	1	ID=CDS:Ha412HOChr15g0718331.12;Parent=mRNA:Ha412HOChr15g0718331;Ontology_term=SO:0000004;est_cons=100.0;est_incons=0.0;	NA	CDS:Ha412HOChr15g0718331.12	mRNA:Ha412HOChr15g0718331	NA	NA	SO:0000004	100.0	0.0	NA	NA
Ha412HOChr15	EuGene	CDS	65357750	65357821	NA	-	1	ID=CDS:Ha412HOChr15g0718331.11;Parent=mRNA:Ha412HOChr15g0718331;Ontology_term=SO:0000004;est_cons=100.0;est_incons=0.0;	NA	CDS:Ha412HOChr15g0718331.11	mRNA:Ha412HOChr15g0718331	NA	NA	SO:0000004	100.0	0.0	NA	NA
Ha412HOChr15	EuGene	CDS	65357894	65357965	NA	-	1	ID=CDS:Ha412HOChr15g0718331.10;Parent=mRNA:Ha412HOChr15g0718331;Ontology_term=SO:0000004;est_cons=100.0;est_incons=0.0;	NA	CDS:Ha412HOChr15g0718331.10	mRNA:Ha412HOChr15g0718331	NA	NA	SO:0000004	100.0	0.0	NA	NA
Ha412HOChr15	EuGene	CDS	65358059	65358130	NA	-	1	ID=CDS:Ha412HOChr15g0718331.9;Parent=mRNA:Ha412HOChr15g0718331;Ontology_term=SO:0000004;est_cons=100.0;est_incons=0.0;	NA	CDS:Ha412HOChr15g0718331.9	mRNA:Ha412HOChr15g0718331	NA	NA	SO:0000004	100.0	0.0	NA	NA
Ha412HOChr15	EuGene	CDS	65358233	65358304	NA	-	1	ID=CDS:Ha412HOChr15g0718331.8;Parent=mRNA:Ha412HOChr15g0718331;Ontology_term=SO:0000004;est_cons=100.0;est_incons=0.0;	NA	CDS:Ha412HOChr15g0718331.8	mRNA:Ha412HOChr15g0718331	NA	NA	SO:0000004	100.0	0.0	NA	NA
Ha412HOChr15	EuGene	CDS	65358396	65358467	NA	-	1	ID=CDS:Ha412HOChr15g0718331.7;Parent=mRNA:Ha412HOChr15g0718331;Ontology_term=SO:0000004;est_cons=100.0;est_incons=0.0;	NA	CDS:Ha412HOChr15g0718331.7	mRNA:Ha412HOChr15g0718331	NA	NA	SO:0000004	100.0	0.0	NA	NA
Ha412HOChr15	EuGene	CDS	65358545	65358616	NA	-	1	ID=CDS:Ha412HOChr15g0718331.6;Parent=mRNA:Ha412HOChr15g0718331;Ontology_term=SO:0000004;est_cons=100.0;est_incons=0.0;	NA	CDS:Ha412HOChr15g0718331.6	mRNA:Ha412HOChr15g0718331	NA	NA	SO:0000004	100.0	0.0	NA	NA
Ha412HOChr15	EuGene	CDS	65358703	65358774	NA	-	1	ID=CDS:Ha412HOChr15g0718331.5;Parent=mRNA:Ha412HOChr15g0718331;Ontology_term=SO:0000004;est_cons=100.0;est_incons=0.0;	NA	CDS:Ha412HOChr15g0718331.5	mRNA:Ha412HOChr15g0718331	NA	NA	SO:0000004	100.0	0.0	NA	NA
Ha412HOChr15	EuGene	CDS	65358865	65358933	NA	-	1	ID=CDS:Ha412HOChr15g0718331.4;Parent=mRNA:Ha412HOChr15g0718331;Ontology_term=SO:0000004;est_cons=100.0;est_incons=0.0;	NA	CDS:Ha412HOChr15g0718331.4	mRNA:Ha412HOChr15g0718331	NA	NA	SO:0000004	100.0	0.0	NA	NA
Ha412HOChr15	EuGene	CDS	65359032	65359103	NA	-	1	ID=CDS:Ha412HOChr15g0718331.3;Parent=mRNA:Ha412HOChr15g0718331;Ontology_term=SO:0000004;est_cons=100.0;est_incons=0.0;	NA	CDS:Ha412HOChr15g0718331.3	mRNA:Ha412HOChr15g0718331	NA	NA	SO:0000004	100.0	0.0	NA	NA
Ha412HOChr15	EuGene	CDS	65359618	65359792	NA	-	2	ID=CDS:Ha412HOChr15g0718331.2;Parent=mRNA:Ha412HOChr15g0718331;Ontology_term=SO:0000004;est_cons=100.0;est_incons=0.0;	NA	CDS:Ha412HOChr15g0718331.2	mRNA:Ha412HOChr15g0718331	NA	NA	SO:0000004	100.0	0.0	NA	NA
Ha412HOChr15	EuGene	CDS	65360294	65360387	NA	-	0	ID=CDS:Ha412HOChr15g0718331.1;Parent=mRNA:Ha412HOChr15g0718331;Ontology_term=SO:0000196;est_cons=100.0;est_incons=0.0;	NA	CDS:Ha412HOChr15g0718331.1	mRNA:Ha412HOChr15g0718331	NA	NA	SO:0000196	100.0	0.0	NA	NA
Ha412HOChr15	EuGene	five_prime_UTR	65360388	65360520	NA	-	NA	ID=five_prime_UTR:Ha412HOChr15g0718331.46;Parent=mRNA:Ha412HOChr15g0718331;Ontology_term=SO:0000204;est_cons=100.0;est_incons=0.0;	NA	five_prime_UTR:Ha412HOChr15g0718331.46	mRNA:Ha412HOChr15g0718331	NA	NA	SO:0000204	100.0	0.0	NA	NA
Ha412HOChr15	EuGene	gene	65364802	65365170	NA	-	NA	ID=gene:Ha412HOChr15g0718341;Name=Ha412HOChr15g0718341;locus_tag=Ha412HOChr15g0718341;	Ha412HOChr15g0718341	gene:Ha412HOChr15g0718341	NA	Ha412HOChr15g0718341	NA	NA	NA	NA	NA	NA
Ha412HOChr15	EuGene	mRNA	65364802	65365170	NA	-	NA	ID=mRNA:Ha412HOChr15g0718341;Parent=gene:Ha412HOChr15g0718341;Name=Ha412HOChr15g0718341;locus_tag=Ha412HOChr15g0718341;product=hypothetical%20protein;	Ha412HOChr15g0718341	mRNA:Ha412HOChr15g0718341	gene:Ha412HOChr15g0718341	Ha412HOChr15g0718341	hypothetical%20protein	NA	NA	NA	NA	NA
Ha412HOChr15	EuGene	exon	65364802	65365170	NA	-	NA	ID=exon:Ha412HOChr15g0718341.1;Parent=mRNA:Ha412HOChr15g0718341;Ontology_term=SO:0000147;	NA	exon:Ha412HOChr15g0718341.1	mRNA:Ha412HOChr15g0718341	NA	NA	SO:0000147	NA	NA	NA	NA
Ha412HOChr15	EuGene	CDS	65364802	65365170	NA	-	0	ID=CDS:Ha412HOChr15g0718341.1;Parent=mRNA:Ha412HOChr15g0718341;Ontology_term=SO:0005845;est_cons=0.0;est_incons=0.0;	NA	CDS:Ha412HOChr15g0718341.1	mRNA:Ha412HOChr15g0718341	NA	NA	SO:0005845	0.0	0.0	NA	NA
Ha412HOChr15	EuGene	gene	65365914	65366354	NA	-	NA	ID=gene:Ha412HOChr15g0718351;Name=Ha412HOChr15g0718351;locus_tag=Ha412HOChr15g0718351;	Ha412HOChr15g0718351	gene:Ha412HOChr15g0718351	NA	Ha412HOChr15g0718351	NA	NA	NA	NA	NA	NA
Ha412HOChr15	EuGene	mRNA	65365914	65366354	NA	-	NA	ID=mRNA:Ha412HOChr15g0718351;Parent=gene:Ha412HOChr15g0718351;Name=Ha412HOChr15g0718351;locus_tag=Ha412HOChr15g0718351;product=hypothetical%20protein;	Ha412HOChr15g0718351	mRNA:Ha412HOChr15g0718351	gene:Ha412HOChr15g0718351	Ha412HOChr15g0718351	hypothetical%20protein	NA	NA	NA	NA	NA
Ha412HOChr15	EuGene	exon	65365914	65366354	NA	-	NA	ID=exon:Ha412HOChr15g0718351.1;Parent=mRNA:Ha412HOChr15g0718351;Ontology_term=SO:0000147;	NA	exon:Ha412HOChr15g0718351.1	mRNA:Ha412HOChr15g0718351	NA	NA	SO:0000147	NA	NA	NA	NA
Ha412HOChr15	EuGene	CDS	65365914	65366354	NA	-	0	ID=CDS:Ha412HOChr15g0718351.1;Parent=mRNA:Ha412HOChr15g0718351;Ontology_term=SO:0005845;est_cons=0.0;est_incons=0.0;	NA	CDS:Ha412HOChr15g0718351.1	mRNA:Ha412HOChr15g0718351	NA	NA	SO:0005845	0.0	0.0	NA	NA
Ha412HOChr15	EuGene	gene	65372629	65372735	NA	-	NA	ID=gene:Ha412HOChr15g0718361;Name=Ha412HOChr15g0718361;locus_tag=Ha412HOChr15g0718361;rfam_acc=RF00097;rfam_id=snoR71;	Ha412HOChr15g0718361	gene:Ha412HOChr15g0718361	NA	Ha412HOChr15g0718361	NA	NA	NA	NA	NA	NA
Ha412HOChr15	EuGene	ncRNA	65372629	65372735	NA	-	NA	ID=ncRNA:Ha412HOChr15g0718361;Parent=gene:Ha412HOChr15g0718361;Name=Ha412HOChr15g0718361;locus_tag=Ha412HOChr15g0718361;rfam_acc=RF00097;rfam_id=snoR71;	Ha412HOChr15g0718361	ncRNA:Ha412HOChr15g0718361	gene:Ha412HOChr15g0718361	Ha412HOChr15g0718361	NA	NA	NA	NA	NA	NA
Ha412HOChr15	EuGene	gene	65409151	65410098	NA	-	NA	ID=gene:Ha412HOChr15g0718371;Name=Ha412HOChr15g0718371;locus_tag=Ha412HOChr15g0718371;	Ha412HOChr15g0718371	gene:Ha412HOChr15g0718371	NA	Ha412HOChr15g0718371	NA	NA	NA	NA	NA	NA
Ha412HOChr15	EuGene	mRNA	65409151	65410098	NA	-	NA	ID=mRNA:Ha412HOChr15g0718371;Parent=gene:Ha412HOChr15g0718371;Name=Ha412HOChr15g0718371;locus_tag=Ha412HOChr15g0718371;product=Putative%20glucose-6-phosphate%201-epimerase;Ontology_term=GO:0030246,GO:0047938,GO:0005975;ec_number=5.1.3.15;	Ha412HOChr15g0718371	mRNA:Ha412HOChr15g0718371	gene:Ha412HOChr15g0718371	Ha412HOChr15g0718371	Putative%20glucose-6-phosphate%201-epimerase	GO:0030246,GO:0047938,GO:0005975	NA	NA	5.1.3.15	NA
Ha412HOChr15	EuGene	exon	65409151	65409365	NA	-	NA	ID=exon:Ha412HOChr15g0718371.4;Parent=mRNA:Ha412HOChr15g0718371;Ontology_term=SO:0000202;	NA	exon:Ha412HOChr15g0718371.4	mRNA:Ha412HOChr15g0718371	NA	NA	SO:0000202	NA	NA	NA	NA
Ha412HOChr15	EuGene	exon	65409482	65409581	NA	-	NA	ID=exon:Ha412HOChr15g0718371.3;Parent=mRNA:Ha412HOChr15g0718371;Ontology_term=SO:0000004;	NA	exon:Ha412HOChr15g0718371.3	mRNA:Ha412HOChr15g0718371	NA	NA	SO:0000004	NA	NA	NA	NA
Ha412HOChr15	EuGene	exon	65409650	65409752	NA	-	NA	ID=exon:Ha412HOChr15g0718371.2;Parent=mRNA:Ha412HOChr15g0718371;Ontology_term=SO:0000004;	NA	exon:Ha412HOChr15g0718371.2	mRNA:Ha412HOChr15g0718371	NA	NA	SO:0000004	NA	NA	NA	NA
Ha412HOChr15	EuGene	exon	65410091	65410098	NA	-	NA	ID=exon:Ha412HOChr15g0718371.1;Parent=mRNA:Ha412HOChr15g0718371;Ontology_term=SO:0000200;	NA	exon:Ha412HOChr15g0718371.1	mRNA:Ha412HOChr15g0718371	NA	NA	SO:0000200	NA	NA	NA	NA
Ha412HOChr15	EuGene	CDS	65409151	65409365	NA	-	2	ID=CDS:Ha412HOChr15g0718371.4;Parent=mRNA:Ha412HOChr15g0718371;Ontology_term=SO:0000197;est_cons=0.0;est_incons=0.0;	NA	CDS:Ha412HOChr15g0718371.4	mRNA:Ha412HOChr15g0718371	NA	NA	SO:0000197	0.0	0.0	NA	NA
Ha412HOChr15	EuGene	CDS	65409482	65409581	NA	-	0	ID=CDS:Ha412HOChr15g0718371.3;Parent=mRNA:Ha412HOChr15g0718371;Ontology_term=SO:0000004;est_cons=0.0;est_incons=0.0;	NA	CDS:Ha412HOChr15g0718371.3	mRNA:Ha412HOChr15g0718371	NA	NA	SO:0000004	0.0	0.0	NA	NA
Ha412HOChr15	EuGene	CDS	65409650	65409752	NA	-	1	ID=CDS:Ha412HOChr15g0718371.2;Parent=mRNA:Ha412HOChr15g0718371;Ontology_term=SO:0000004;est_cons=0.0;est_incons=0.0;	NA	CDS:Ha412HOChr15g0718371.2	mRNA:Ha412HOChr15g0718371	NA	NA	SO:0000004	0.0	0.0	NA	NA
Ha412HOChr15	EuGene	CDS	65410091	65410098	NA	-	0	ID=CDS:Ha412HOChr15g0718371.1;Parent=mRNA:Ha412HOChr15g0718371;Ontology_term=SO:0000196;est_cons=0.0;est_incons=0.0;	NA	CDS:Ha412HOChr15g0718371.1	mRNA:Ha412HOChr15g0718371	NA	NA	SO:0000196	0.0	0.0	NA	NA
Ha412HOChr15	EuGene	gene	65425970	65427031	NA	+	NA	ID=gene:Ha412HOChr15g0718381;Name=Ha412HOChr15g0718381;locus_tag=Ha412HOChr15g0718381;	Ha412HOChr15g0718381	gene:Ha412HOChr15g0718381	NA	Ha412HOChr15g0718381	NA	NA	NA	NA	NA	NA
Ha412HOChr15	EuGene	mRNA	65425970	65427031	NA	+	NA	ID=mRNA:Ha412HOChr15g0718381;Parent=gene:Ha412HOChr15g0718381;Name=Ha412HOChr15g0718381;locus_tag=Ha412HOChr15g0718381;product=hypothetical%20protein;	Ha412HOChr15g0718381	mRNA:Ha412HOChr15g0718381	gene:Ha412HOChr15g0718381	Ha412HOChr15g0718381	hypothetical%20protein	NA	NA	NA	NA	NA
Ha412HOChr15	EuGene	exon	65425970	65426208	NA	+	NA	ID=exon:Ha412HOChr15g0718381.1;Parent=mRNA:Ha412HOChr15g0718381;Ontology_term=SO:0000147;	NA	exon:Ha412HOChr15g0718381.1	mRNA:Ha412HOChr15g0718381	NA	NA	SO:0000147	NA	NA	NA	NA
Ha412HOChr15	EuGene	exon	65426613	65427031	NA	+	NA	ID=exon:Ha412HOChr15g0718381.utr3;Parent=mRNA:Ha412HOChr15g0718381;Ontology_term=SO:0000205;	NA	exon:Ha412HOChr15g0718381.utr3	mRNA:Ha412HOChr15g0718381	NA	NA	SO:0000205	NA	NA	NA	NA
Ha412HOChr15	EuGene	CDS	65425970	65426188	NA	+	0	ID=CDS:Ha412HOChr15g0718381.1;Parent=mRNA:Ha412HOChr15g0718381;Ontology_term=SO:0005845;est_cons=99.5;est_incons=0.0;	NA	CDS:Ha412HOChr15g0718381.1	mRNA:Ha412HOChr15g0718381	NA	NA	SO:0005845	99.5	0.0	NA	NA
Ha412HOChr15	EuGene	three_prime_UTR	65426189	65426208	NA	+	NA	ID=three_prime_UTR:Ha412HOChr15g0718381.1;Parent=mRNA:Ha412HOChr15g0718381;Ontology_term=SO:0000205;est_cons=100.0;est_incons=0.0;	NA	three_prime_UTR:Ha412HOChr15g0718381.1	mRNA:Ha412HOChr15g0718381	NA	NA	SO:0000205	100.0	0.0	NA	NA
Ha412HOChr15	EuGene	three_prime_UTR	65426613	65427031	NA	+	NA	ID=three_prime_UTR:Ha412HOChr15g0718381.3;Parent=mRNA:Ha412HOChr15g0718381;Ontology_term=SO:0000205;est_cons=100.0;est_incons=0.0;	NA	three_prime_UTR:Ha412HOChr15g0718381.3	mRNA:Ha412HOChr15g0718381	NA	NA	SO:0000205	100.0	0.0	NA	NA
Ha412HOChr15	EuGene	gene	65506975	65512418	NA	-	NA	ID=gene:Ha412HOChr15g0718391;Name=Ha412HOChr15g0718391;locus_tag=Ha412HOChr15g0718391;	Ha412HOChr15g0718391	gene:Ha412HOChr15g0718391	NA	Ha412HOChr15g0718391	NA	NA	NA	NA	NA	NA
Ha412HOChr15	EuGene	mRNA	65506975	65512418	NA	-	NA	ID=mRNA:Ha412HOChr15g0718391;Parent=gene:Ha412HOChr15g0718391;Name=Ha412HOChr15g0718391;locus_tag=Ha412HOChr15g0718391;product=hypothetical%20protein;	Ha412HOChr15g0718391	mRNA:Ha412HOChr15g0718391	gene:Ha412HOChr15g0718391	Ha412HOChr15g0718391	hypothetical%20protein	NA	NA	NA	NA	NA
Ha412HOChr15	EuGene	exon	65506975	65507480	NA	-	NA	ID=exon:Ha412HOChr15g0718391.utr0;Parent=mRNA:Ha412HOChr15g0718391;Ontology_term=SO:0000205;	NA	exon:Ha412HOChr15g0718391.utr0	mRNA:Ha412HOChr15g0718391	NA	NA	SO:0000205	NA	NA	NA	NA
Ha412HOChr15	EuGene	exon	65507828	65507936	NA	-	NA	ID=exon:Ha412HOChr15g0718391.utr2;Parent=mRNA:Ha412HOChr15g0718391;Ontology_term=SO:0000205;	NA	exon:Ha412HOChr15g0718391.utr2	mRNA:Ha412HOChr15g0718391	NA	NA	SO:0000205	NA	NA	NA	NA
Ha412HOChr15	EuGene	exon	65508012	65508298	NA	-	NA	ID=exon:Ha412HOChr15g0718391.1;Parent=mRNA:Ha412HOChr15g0718391;Ontology_term=SO:0000147;	NA	exon:Ha412HOChr15g0718391.1	mRNA:Ha412HOChr15g0718391	NA	NA	SO:0000147	NA	NA	NA	NA
Ha412HOChr15	EuGene	exon	65508688	65508748	NA	-	NA	ID=exon:Ha412HOChr15g0718391.utr8;Parent=mRNA:Ha412HOChr15g0718391;Ontology_term=SO:0000204;	NA	exon:Ha412HOChr15g0718391.utr8	mRNA:Ha412HOChr15g0718391	NA	NA	SO:0000204	NA	NA	NA	NA
Ha412HOChr15	EuGene	exon	65509337	65509417	NA	-	NA	ID=exon:Ha412HOChr15g0718391.utr10;Parent=mRNA:Ha412HOChr15g0718391;Ontology_term=SO:0000204;	NA	exon:Ha412HOChr15g0718391.utr10	mRNA:Ha412HOChr15g0718391	NA	NA	SO:0000204	NA	NA	NA	NA
Ha412HOChr15	EuGene	exon	65509706	65509802	NA	-	NA	ID=exon:Ha412HOChr15g0718391.utr12;Parent=mRNA:Ha412HOChr15g0718391;Ontology_term=SO:0000204;	NA	exon:Ha412HOChr15g0718391.utr12	mRNA:Ha412HOChr15g0718391	NA	NA	SO:0000204	NA	NA	NA	NA
Ha412HOChr15	EuGene	exon	65510870	65510970	NA	-	NA	ID=exon:Ha412HOChr15g0718391.utr14;Parent=mRNA:Ha412HOChr15g0718391;Ontology_term=SO:0000204;	NA	exon:Ha412HOChr15g0718391.utr14	mRNA:Ha412HOChr15g0718391	NA	NA	SO:0000204	NA	NA	NA	NA
Ha412HOChr15	EuGene	exon	65511122	65511882	NA	-	NA	ID=exon:Ha412HOChr15g0718391.utr16;Parent=mRNA:Ha412HOChr15g0718391;Ontology_term=SO:0000204;	NA	exon:Ha412HOChr15g0718391.utr16	mRNA:Ha412HOChr15g0718391	NA	NA	SO:0000204	NA	NA	NA	NA
Ha412HOChr15	EuGene	exon	65512280	65512418	NA	-	NA	ID=exon:Ha412HOChr15g0718391.utr18;Parent=mRNA:Ha412HOChr15g0718391;Ontology_term=SO:0000204;	NA	exon:Ha412HOChr15g0718391.utr18	mRNA:Ha412HOChr15g0718391	NA	NA	SO:0000204	NA	NA	NA	NA
Ha412HOChr15	EuGene	three_prime_UTR	65506975	65507480	NA	-	NA	ID=three_prime_UTR:Ha412HOChr15g0718391.0;Parent=mRNA:Ha412HOChr15g0718391;Ontology_term=SO:0000205;est_cons=100.0;est_incons=0.0;	NA	three_prime_UTR:Ha412HOChr15g0718391.0	mRNA:Ha412HOChr15g0718391	NA	NA	SO:0000205	100.0	0.0	NA	NA
Ha412HOChr15	EuGene	three_prime_UTR	65507828	65507936	NA	-	NA	ID=three_prime_UTR:Ha412HOChr15g0718391.2;Parent=mRNA:Ha412HOChr15g0718391;Ontology_term=SO:0000205;est_cons=100.0;est_incons=0.0;	NA	three_prime_UTR:Ha412HOChr15g0718391.2	mRNA:Ha412HOChr15g0718391	NA	NA	SO:0000205	100.0	0.0	NA	NA
Ha412HOChr15	EuGene	three_prime_UTR	65508012	65508102	NA	-	NA	ID=three_prime_UTR:Ha412HOChr15g0718391.4;Parent=mRNA:Ha412HOChr15g0718391;Ontology_term=SO:0000205;est_cons=100.0;est_incons=0.0;	NA	three_prime_UTR:Ha412HOChr15g0718391.4	mRNA:Ha412HOChr15g0718391	NA	NA	SO:0000205	100.0	0.0	NA	NA
Ha412HOChr15	EuGene	CDS	65508103	65508273	NA	-	0	ID=CDS:Ha412HOChr15g0718391.1;Parent=mRNA:Ha412HOChr15g0718391;Ontology_term=SO:0005845;est_cons=100.0;est_incons=0.0;	NA	CDS:Ha412HOChr15g0718391.1	mRNA:Ha412HOChr15g0718391	NA	NA	SO:0005845	100.0	0.0	NA	NA
Ha412HOChr15	EuGene	five_prime_UTR	65508274	65508298	NA	-	NA	ID=five_prime_UTR:Ha412HOChr15g0718391.6;Parent=mRNA:Ha412HOChr15g0718391;Ontology_term=SO:0000204;est_cons=100.0;est_incons=0.0;	NA	five_prime_UTR:Ha412HOChr15g0718391.6	mRNA:Ha412HOChr15g0718391	NA	NA	SO:0000204	100.0	0.0	NA	NA
Ha412HOChr15	EuGene	five_prime_UTR	65508688	65508748	NA	-	NA	ID=five_prime_UTR:Ha412HOChr15g0718391.8;Parent=mRNA:Ha412HOChr15g0718391;Ontology_term=SO:0000204;est_cons=100.0;est_incons=0.0;	NA	five_prime_UTR:Ha412HOChr15g0718391.8	mRNA:Ha412HOChr15g0718391	NA	NA	SO:0000204	100.0	0.0	NA	NA
Ha412HOChr15	EuGene	five_prime_UTR	65509337	65509417	NA	-	NA	ID=five_prime_UTR:Ha412HOChr15g0718391.10;Parent=mRNA:Ha412HOChr15g0718391;Ontology_term=SO:0000204;est_cons=100.0;est_incons=0.0;	NA	five_prime_UTR:Ha412HOChr15g0718391.10	mRNA:Ha412HOChr15g0718391	NA	NA	SO:0000204	100.0	0.0	NA	NA
Ha412HOChr15	EuGene	five_prime_UTR	65509706	65509802	NA	-	NA	ID=five_prime_UTR:Ha412HOChr15g0718391.12;Parent=mRNA:Ha412HOChr15g0718391;Ontology_term=SO:0000204;est_cons=100.0;est_incons=0.0;	NA	five_prime_UTR:Ha412HOChr15g0718391.12	mRNA:Ha412HOChr15g0718391	NA	NA	SO:0000204	100.0	0.0	NA	NA
Ha412HOChr15	EuGene	five_prime_UTR	65510870	65510970	NA	-	NA	ID=five_prime_UTR:Ha412HOChr15g0718391.14;Parent=mRNA:Ha412HOChr15g0718391;Ontology_term=SO:0000204;est_cons=100.0;est_incons=0.0;	NA	five_prime_UTR:Ha412HOChr15g0718391.14	mRNA:Ha412HOChr15g0718391	NA	NA	SO:0000204	100.0	0.0	NA	NA
Ha412HOChr15	EuGene	five_prime_UTR	65511122	65511882	NA	-	NA	ID=five_prime_UTR:Ha412HOChr15g0718391.16;Parent=mRNA:Ha412HOChr15g0718391;Ontology_term=SO:0000204;est_cons=57.8;est_incons=0.0;	NA	five_prime_UTR:Ha412HOChr15g0718391.16	mRNA:Ha412HOChr15g0718391	NA	NA	SO:0000204	57.8	0.0	NA	NA
Ha412HOChr15	EuGene	five_prime_UTR	65512280	65512418	NA	-	NA	ID=five_prime_UTR:Ha412HOChr15g0718391.18;Parent=mRNA:Ha412HOChr15g0718391;Ontology_term=SO:0000204;est_cons=100.0;est_incons=0.0;	NA	five_prime_UTR:Ha412HOChr15g0718391.18	mRNA:Ha412HOChr15g0718391	NA	NA	SO:0000204	100.0	0.0	NA	NA
Ha412HOChr15	EuGene	gene	65523754	65524166	NA	-	NA	ID=gene:Ha412HOChr15g0718401;Name=Ha412HOChr15g0718401;locus_tag=Ha412HOChr15g0718401;	Ha412HOChr15g0718401	gene:Ha412HOChr15g0718401	NA	Ha412HOChr15g0718401	NA	NA	NA	NA	NA	NA
Ha412HOChr15	EuGene	mRNA	65523754	65524166	NA	-	NA	ID=mRNA:Ha412HOChr15g0718401;Parent=gene:Ha412HOChr15g0718401;Name=Ha412HOChr15g0718401;locus_tag=Ha412HOChr15g0718401;product=Putative%20transcription%20factor%20GRF%20family;Ontology_term=GO:0016021;	Ha412HOChr15g0718401	mRNA:Ha412HOChr15g0718401	gene:Ha412HOChr15g0718401	Ha412HOChr15g0718401	Putative%20transcription%20factor%20GRF%20family	GO:0016021	NA	NA	NA	NA
Ha412HOChr15	EuGene	exon	65523754	65523990	NA	-	NA	ID=exon:Ha412HOChr15g0718401.2;Parent=mRNA:Ha412HOChr15g0718401;Ontology_term=SO:0000202;	NA	exon:Ha412HOChr15g0718401.2	mRNA:Ha412HOChr15g0718401	NA	NA	SO:0000202	NA	NA	NA	NA
Ha412HOChr15	EuGene	exon	65524062	65524166	NA	-	NA	ID=exon:Ha412HOChr15g0718401.1;Parent=mRNA:Ha412HOChr15g0718401;Ontology_term=SO:0000200;	NA	exon:Ha412HOChr15g0718401.1	mRNA:Ha412HOChr15g0718401	NA	NA	SO:0000200	NA	NA	NA	NA
Ha412HOChr15	EuGene	CDS	65523754	65523990	NA	-	0	ID=CDS:Ha412HOChr15g0718401.2;Parent=mRNA:Ha412HOChr15g0718401;Ontology_term=SO:0000197;est_cons=0.0;est_incons=0.0;	NA	CDS:Ha412HOChr15g0718401.2	mRNA:Ha412HOChr15g0718401	NA	NA	SO:0000197	0.0	0.0	NA	NA
Ha412HOChr15	EuGene	CDS	65524062	65524166	NA	-	0	ID=CDS:Ha412HOChr15g0718401.1;Parent=mRNA:Ha412HOChr15g0718401;Ontology_term=SO:0000196;est_cons=0.0;est_incons=0.0;	NA	CDS:Ha412HOChr15g0718401.1	mRNA:Ha412HOChr15g0718401	NA	NA	SO:0000196	0.0	0.0	NA	NA
Ha412HOChr15	EuGene	gene	65524930	65535376	NA	+	NA	ID=gene:Ha412HOChr15g0718411;Name=Ha412HOChr15g0718411;locus_tag=Ha412HOChr15g0718411;	Ha412HOChr15g0718411	gene:Ha412HOChr15g0718411	NA	Ha412HOChr15g0718411	NA	NA	NA	NA	NA	NA
Ha412HOChr15	EuGene	mRNA	65524930	65535376	NA	+	NA	ID=mRNA:Ha412HOChr15g0718411;Parent=gene:Ha412HOChr15g0718411;Name=Ha412HOChr15g0718411;locus_tag=Ha412HOChr15g0718411;product=Putative%20protein%20kinase%20RLK-Pelle-DLSV%20family;Ontology_term=GO:0016021,GO:0004672,GO:0005524,GO:0006468;ec_number=2.7.11.1;	Ha412HOChr15g0718411	mRNA:Ha412HOChr15g0718411	gene:Ha412HOChr15g0718411	Ha412HOChr15g0718411	Putative%20protein%20kinase%20RLK-Pelle-DLSV%20family	GO:0016021,GO:0004672,GO:0005524,GO:0006468	NA	NA	2.7.11.1	NA
Ha412HOChr15	EuGene	exon	65524930	65525231	NA	+	NA	ID=exon:Ha412HOChr15g0718411.1;Parent=mRNA:Ha412HOChr15g0718411;Ontology_term=SO:0000200;	NA	exon:Ha412HOChr15g0718411.1	mRNA:Ha412HOChr15g0718411	NA	NA	SO:0000200	NA	NA	NA	NA
Ha412HOChr15	EuGene	exon	65525482	65525659	NA	+	NA	ID=exon:Ha412HOChr15g0718411.2;Parent=mRNA:Ha412HOChr15g0718411;Ontology_term=SO:0000004;	NA	exon:Ha412HOChr15g0718411.2	mRNA:Ha412HOChr15g0718411	NA	NA	SO:0000004	NA	NA	NA	NA
Ha412HOChr15	EuGene	exon	65526174	65526245	NA	+	NA	ID=exon:Ha412HOChr15g0718411.3;Parent=mRNA:Ha412HOChr15g0718411;Ontology_term=SO:0000004;	NA	exon:Ha412HOChr15g0718411.3	mRNA:Ha412HOChr15g0718411	NA	NA	SO:0000004	NA	NA	NA	NA
Ha412HOChr15	EuGene	exon	65526335	65526403	NA	+	NA	ID=exon:Ha412HOChr15g0718411.4;Parent=mRNA:Ha412HOChr15g0718411;Ontology_term=SO:0000004;	NA	exon:Ha412HOChr15g0718411.4	mRNA:Ha412HOChr15g0718411	NA	NA	SO:0000004	NA	NA	NA	NA
Ha412HOChr15	EuGene	exon	65526494	65526565	NA	+	NA	ID=exon:Ha412HOChr15g0718411.5;Parent=mRNA:Ha412HOChr15g0718411;Ontology_term=SO:0000004;	NA	exon:Ha412HOChr15g0718411.5	mRNA:Ha412HOChr15g0718411	NA	NA	SO:0000004	NA	NA	NA	NA
Ha412HOChr15	EuGene	exon	65526721	65526792	NA	+	NA	ID=exon:Ha412HOChr15g0718411.6;Parent=mRNA:Ha412HOChr15g0718411;Ontology_term=SO:0000004;	NA	exon:Ha412HOChr15g0718411.6	mRNA:Ha412HOChr15g0718411	NA	NA	SO:0000004	NA	NA	NA	NA
Ha412HOChr15	EuGene	exon	65527283	65527354	NA	+	NA	ID=exon:Ha412HOChr15g0718411.7;Parent=mRNA:Ha412HOChr15g0718411;Ontology_term=SO:0000004;	NA	exon:Ha412HOChr15g0718411.7	mRNA:Ha412HOChr15g0718411	NA	NA	SO:0000004	NA	NA	NA	NA
Ha412HOChr15	EuGene	exon	65527455	65527526	NA	+	NA	ID=exon:Ha412HOChr15g0718411.8;Parent=mRNA:Ha412HOChr15g0718411;Ontology_term=SO:0000004;	NA	exon:Ha412HOChr15g0718411.8	mRNA:Ha412HOChr15g0718411	NA	NA	SO:0000004	NA	NA	NA	NA
Ha412HOChr15	EuGene	exon	65527657	65527728	NA	+	NA	ID=exon:Ha412HOChr15g0718411.9;Parent=mRNA:Ha412HOChr15g0718411;Ontology_term=SO:0000004;	NA	exon:Ha412HOChr15g0718411.9	mRNA:Ha412HOChr15g0718411	NA	NA	SO:0000004	NA	NA	NA	NA
Ha412HOChr15	EuGene	exon	65527827	65527898	NA	+	NA	ID=exon:Ha412HOChr15g0718411.10;Parent=mRNA:Ha412HOChr15g0718411;Ontology_term=SO:0000004;	NA	exon:Ha412HOChr15g0718411.10	mRNA:Ha412HOChr15g0718411	NA	NA	SO:0000004	NA	NA	NA	NA
Ha412HOChr15	EuGene	exon	65527971	65528042	NA	+	NA	ID=exon:Ha412HOChr15g0718411.11;Parent=mRNA:Ha412HOChr15g0718411;Ontology_term=SO:0000004;	NA	exon:Ha412HOChr15g0718411.11	mRNA:Ha412HOChr15g0718411	NA	NA	SO:0000004	NA	NA	NA	NA
Ha412HOChr15	EuGene	exon	65528127	65528195	NA	+	NA	ID=exon:Ha412HOChr15g0718411.12;Parent=mRNA:Ha412HOChr15g0718411;Ontology_term=SO:0000004;	NA	exon:Ha412HOChr15g0718411.12	mRNA:Ha412HOChr15g0718411	NA	NA	SO:0000004	NA	NA	NA	NA
Ha412HOChr15	EuGene	exon	65528278	65528343	NA	+	NA	ID=exon:Ha412HOChr15g0718411.13;Parent=mRNA:Ha412HOChr15g0718411;Ontology_term=SO:0000004;	NA	exon:Ha412HOChr15g0718411.13	mRNA:Ha412HOChr15g0718411	NA	NA	SO:0000004	NA	NA	NA	NA
Ha412HOChr15	EuGene	exon	65528438	65528500	NA	+	NA	ID=exon:Ha412HOChr15g0718411.14;Parent=mRNA:Ha412HOChr15g0718411;Ontology_term=SO:0000004;	NA	exon:Ha412HOChr15g0718411.14	mRNA:Ha412HOChr15g0718411	NA	NA	SO:0000004	NA	NA	NA	NA
Ha412HOChr15	EuGene	exon	65528608	65528655	NA	+	NA	ID=exon:Ha412HOChr15g0718411.15;Parent=mRNA:Ha412HOChr15g0718411;Ontology_term=SO:0000004;	NA	exon:Ha412HOChr15g0718411.15	mRNA:Ha412HOChr15g0718411	NA	NA	SO:0000004	NA	NA	NA	NA
Ha412HOChr15	EuGene	exon	65528734	65528777	NA	+	NA	ID=exon:Ha412HOChr15g0718411.16;Parent=mRNA:Ha412HOChr15g0718411;Ontology_term=SO:0000004;	NA	exon:Ha412HOChr15g0718411.16	mRNA:Ha412HOChr15g0718411	NA	NA	SO:0000004	NA	NA	NA	NA
Ha412HOChr15	EuGene	exon	65529625	65530013	NA	+	NA	ID=exon:Ha412HOChr15g0718411.17;Parent=mRNA:Ha412HOChr15g0718411;Ontology_term=SO:0000004;	NA	exon:Ha412HOChr15g0718411.17	mRNA:Ha412HOChr15g0718411	NA	NA	SO:0000004	NA	NA	NA	NA
Ha412HOChr15	EuGene	exon	65530114	65530456	NA	+	NA	ID=exon:Ha412HOChr15g0718411.18;Parent=mRNA:Ha412HOChr15g0718411;Ontology_term=SO:0000004;	NA	exon:Ha412HOChr15g0718411.18	mRNA:Ha412HOChr15g0718411	NA	NA	SO:0000004	NA	NA	NA	NA
Ha412HOChr15	EuGene	exon	65530531	65530649	NA	+	NA	ID=exon:Ha412HOChr15g0718411.19;Parent=mRNA:Ha412HOChr15g0718411;Ontology_term=SO:0000004;	NA	exon:Ha412HOChr15g0718411.19	mRNA:Ha412HOChr15g0718411	NA	NA	SO:0000004	NA	NA	NA	NA
Ha412HOChr15	EuGene	exon	65530740	65530950	NA	+	NA	ID=exon:Ha412HOChr15g0718411.20;Parent=mRNA:Ha412HOChr15g0718411;Ontology_term=SO:0000004;	NA	exon:Ha412HOChr15g0718411.20	mRNA:Ha412HOChr15g0718411	NA	NA	SO:0000004	NA	NA	NA	NA
Ha412HOChr15	EuGene	exon	65531042	65531273	NA	+	NA	ID=exon:Ha412HOChr15g0718411.21;Parent=mRNA:Ha412HOChr15g0718411;Ontology_term=SO:0000004;	NA	exon:Ha412HOChr15g0718411.21	mRNA:Ha412HOChr15g0718411	NA	NA	SO:0000004	NA	NA	NA	NA
Ha412HOChr15	EuGene	exon	65531348	65531498	NA	+	NA	ID=exon:Ha412HOChr15g0718411.22;Parent=mRNA:Ha412HOChr15g0718411;Ontology_term=SO:0000004;	NA	exon:Ha412HOChr15g0718411.22	mRNA:Ha412HOChr15g0718411	NA	NA	SO:0000004	NA	NA	NA	NA
Ha412HOChr15	EuGene	exon	65534996	65535376	NA	+	NA	ID=exon:Ha412HOChr15g0718411.23;Parent=mRNA:Ha412HOChr15g0718411;Ontology_term=SO:0000202;	NA	exon:Ha412HOChr15g0718411.23	mRNA:Ha412HOChr15g0718411	NA	NA	SO:0000202	NA	NA	NA	NA
Ha412HOChr15	EuGene	five_prime_UTR	65524930	65525095	NA	+	NA	ID=five_prime_UTR:Ha412HOChr15g0718411.0;Parent=mRNA:Ha412HOChr15g0718411;Ontology_term=SO:0000204;est_cons=100.0;est_incons=0.0;	NA	five_prime_UTR:Ha412HOChr15g0718411.0	mRNA:Ha412HOChr15g0718411	NA	NA	SO:0000204	100.0	0.0	NA	NA
Ha412HOChr15	EuGene	CDS	65525096	65525231	NA	+	0	ID=CDS:Ha412HOChr15g0718411.1;Parent=mRNA:Ha412HOChr15g0718411;Ontology_term=SO:0000196;est_cons=100.0;est_incons=0.0;	NA	CDS:Ha412HOChr15g0718411.1	mRNA:Ha412HOChr15g0718411	NA	NA	SO:0000196	100.0	0.0	NA	NA
Ha412HOChr15	EuGene	CDS	65525482	65525659	NA	+	2	ID=CDS:Ha412HOChr15g0718411.2;Parent=mRNA:Ha412HOChr15g0718411;Ontology_term=SO:0000004;est_cons=100.0;est_incons=0.0;	NA	CDS:Ha412HOChr15g0718411.2	mRNA:Ha412HOChr15g0718411	NA	NA	SO:0000004	100.0	0.0	NA	NA
Ha412HOChr15	EuGene	CDS	65526174	65526245	NA	+	1	ID=CDS:Ha412HOChr15g0718411.3;Parent=mRNA:Ha412HOChr15g0718411;Ontology_term=SO:0000004;est_cons=100.0;est_incons=0.0;	NA	CDS:Ha412HOChr15g0718411.3	mRNA:Ha412HOChr15g0718411	NA	NA	SO:0000004	100.0	0.0	NA	NA
Ha412HOChr15	EuGene	CDS	65526335	65526403	NA	+	1	ID=CDS:Ha412HOChr15g0718411.4;Parent=mRNA:Ha412HOChr15g0718411;Ontology_term=SO:0000004;est_cons=100.0;est_incons=0.0;	NA	CDS:Ha412HOChr15g0718411.4	mRNA:Ha412HOChr15g0718411	NA	NA	SO:0000004	100.0	0.0	NA	NA
Ha412HOChr15	EuGene	CDS	65526494	65526565	NA	+	1	ID=CDS:Ha412HOChr15g0718411.5;Parent=mRNA:Ha412HOChr15g0718411;Ontology_term=SO:0000004;est_cons=100.0;est_incons=0.0;	NA	CDS:Ha412HOChr15g0718411.5	mRNA:Ha412HOChr15g0718411	NA	NA	SO:0000004	100.0	0.0	NA	NA
Ha412HOChr15	EuGene	CDS	65526721	65526792	NA	+	1	ID=CDS:Ha412HOChr15g0718411.6;Parent=mRNA:Ha412HOChr15g0718411;Ontology_term=SO:0000004;est_cons=100.0;est_incons=0.0;	NA	CDS:Ha412HOChr15g0718411.6	mRNA:Ha412HOChr15g0718411	NA	NA	SO:0000004	100.0	0.0	NA	NA
Ha412HOChr15	EuGene	CDS	65527283	65527354	NA	+	1	ID=CDS:Ha412HOChr15g0718411.7;Parent=mRNA:Ha412HOChr15g0718411;Ontology_term=SO:0000004;est_cons=100.0;est_incons=0.0;	NA	CDS:Ha412HOChr15g0718411.7	mRNA:Ha412HOChr15g0718411	NA	NA	SO:0000004	100.0	0.0	NA	NA
Ha412HOChr15	EuGene	CDS	65527455	65527526	NA	+	1	ID=CDS:Ha412HOChr15g0718411.8;Parent=mRNA:Ha412HOChr15g0718411;Ontology_term=SO:0000004;est_cons=100.0;est_incons=0.0;	NA	CDS:Ha412HOChr15g0718411.8	mRNA:Ha412HOChr15g0718411	NA	NA	SO:0000004	100.0	0.0	NA	NA
Ha412HOChr15	EuGene	CDS	65527657	65527728	NA	+	1	ID=CDS:Ha412HOChr15g0718411.9;Parent=mRNA:Ha412HOChr15g0718411;Ontology_term=SO:0000004;est_cons=100.0;est_incons=0.0;	NA	CDS:Ha412HOChr15g0718411.9	mRNA:Ha412HOChr15g0718411	NA	NA	SO:0000004	100.0	0.0	NA	NA
Ha412HOChr15	EuGene	CDS	65527827	65527898	NA	+	1	ID=CDS:Ha412HOChr15g0718411.10;Parent=mRNA:Ha412HOChr15g0718411;Ontology_term=SO:0000004;est_cons=100.0;est_incons=0.0;	NA	CDS:Ha412HOChr15g0718411.10	mRNA:Ha412HOChr15g0718411	NA	NA	SO:0000004	100.0	0.0	NA	NA
Ha412HOChr15	EuGene	CDS	65527971	65528042	NA	+	1	ID=CDS:Ha412HOChr15g0718411.11;Parent=mRNA:Ha412HOChr15g0718411;Ontology_term=SO:0000004;est_cons=100.0;est_incons=0.0;	NA	CDS:Ha412HOChr15g0718411.11	mRNA:Ha412HOChr15g0718411	NA	NA	SO:0000004	100.0	0.0	NA	NA
Ha412HOChr15	EuGene	CDS	65528127	65528195	NA	+	1	ID=CDS:Ha412HOChr15g0718411.12;Parent=mRNA:Ha412HOChr15g0718411;Ontology_term=SO:0000004;est_cons=100.0;est_incons=0.0;	NA	CDS:Ha412HOChr15g0718411.12	mRNA:Ha412HOChr15g0718411	NA	NA	SO:0000004	100.0	0.0	NA	NA
Ha412HOChr15	EuGene	CDS	65528278	65528343	NA	+	1	ID=CDS:Ha412HOChr15g0718411.13;Parent=mRNA:Ha412HOChr15g0718411;Ontology_term=SO:0000004;est_cons=100.0;est_incons=0.0;	NA	CDS:Ha412HOChr15g0718411.13	mRNA:Ha412HOChr15g0718411	NA	NA	SO:0000004	100.0	0.0	NA	NA
Ha412HOChr15	EuGene	CDS	65528438	65528500	NA	+	1	ID=CDS:Ha412HOChr15g0718411.14;Parent=mRNA:Ha412HOChr15g0718411;Ontology_term=SO:0000004;est_cons=100.0;est_incons=0.0;	NA	CDS:Ha412HOChr15g0718411.14	mRNA:Ha412HOChr15g0718411	NA	NA	SO:0000004	100.0	0.0	NA	NA
Ha412HOChr15	EuGene	CDS	65528608	65528655	NA	+	1	ID=CDS:Ha412HOChr15g0718411.15;Parent=mRNA:Ha412HOChr15g0718411;Ontology_term=SO:0000004;est_cons=100.0;est_incons=0.0;	NA	CDS:Ha412HOChr15g0718411.15	mRNA:Ha412HOChr15g0718411	NA	NA	SO:0000004	100.0	0.0	NA	NA
Ha412HOChr15	EuGene	CDS	65528734	65528777	NA	+	1	ID=CDS:Ha412HOChr15g0718411.16;Parent=mRNA:Ha412HOChr15g0718411;Ontology_term=SO:0000004;est_cons=100.0;est_incons=0.0;	NA	CDS:Ha412HOChr15g0718411.16	mRNA:Ha412HOChr15g0718411	NA	NA	SO:0000004	100.0	0.0	NA	NA
Ha412HOChr15	EuGene	CDS	65529625	65530013	NA	+	2	ID=CDS:Ha412HOChr15g0718411.17;Parent=mRNA:Ha412HOChr15g0718411;Ontology_term=SO:0000004;est_cons=100.0;est_incons=0.0;	NA	CDS:Ha412HOChr15g0718411.17	mRNA:Ha412HOChr15g0718411	NA	NA	SO:0000004	100.0	0.0	NA	NA
Ha412HOChr15	EuGene	CDS	65530114	65530456	NA	+	0	ID=CDS:Ha412HOChr15g0718411.18;Parent=mRNA:Ha412HOChr15g0718411;Ontology_term=SO:0000004;est_cons=100.0;est_incons=0.0;	NA	CDS:Ha412HOChr15g0718411.18	mRNA:Ha412HOChr15g0718411	NA	NA	SO:0000004	100.0	0.0	NA	NA
Ha412HOChr15	EuGene	CDS	65530531	65530649	NA	+	2	ID=CDS:Ha412HOChr15g0718411.19;Parent=mRNA:Ha412HOChr15g0718411;Ontology_term=SO:0000004;est_cons=100.0;est_incons=0.0;	NA	CDS:Ha412HOChr15g0718411.19	mRNA:Ha412HOChr15g0718411	NA	NA	SO:0000004	100.0	0.0	NA	NA
Ha412HOChr15	EuGene	CDS	65530740	65530950	NA	+	0	ID=CDS:Ha412HOChr15g0718411.20;Parent=mRNA:Ha412HOChr15g0718411;Ontology_term=SO:0000004;est_cons=100.0;est_incons=0.0;	NA	CDS:Ha412HOChr15g0718411.20	mRNA:Ha412HOChr15g0718411	NA	NA	SO:0000004	100.0	0.0	NA	NA
Ha412HOChr15	EuGene	CDS	65531042	65531273	NA	+	2	ID=CDS:Ha412HOChr15g0718411.21;Parent=mRNA:Ha412HOChr15g0718411;Ontology_term=SO:0000004;est_cons=100.0;est_incons=0.0;	NA	CDS:Ha412HOChr15g0718411.21	mRNA:Ha412HOChr15g0718411	NA	NA	SO:0000004	100.0	0.0	NA	NA
Ha412HOChr15	EuGene	CDS	65531348	65531498	NA	+	1	ID=CDS:Ha412HOChr15g0718411.22;Parent=mRNA:Ha412HOChr15g0718411;Ontology_term=SO:0000004;est_cons=100.0;est_incons=0.0;	NA	CDS:Ha412HOChr15g0718411.22	mRNA:Ha412HOChr15g0718411	NA	NA	SO:0000004	100.0	0.0	NA	NA
Ha412HOChr15	EuGene	CDS	65534996	65535376	NA	+	0	ID=CDS:Ha412HOChr15g0718411.23;Parent=mRNA:Ha412HOChr15g0718411;Ontology_term=SO:0000197;est_cons=11.8;est_incons=0.0;	NA	CDS:Ha412HOChr15g0718411.23	mRNA:Ha412HOChr15g0718411	NA	NA	SO:0000197	11.8	0.0	NA	NA
Ha412HOChr15	EuGene	gene	65539744	65540235	NA	+	NA	ID=gene:Ha412HOChr15g0718421;Name=Ha412HOChr15g0718421;locus_tag=Ha412HOChr15g0718421;	Ha412HOChr15g0718421	gene:Ha412HOChr15g0718421	NA	Ha412HOChr15g0718421	NA	NA	NA	NA	NA	NA
Ha412HOChr15	EuGene	mRNA	65539744	65540235	NA	+	NA	ID=mRNA:Ha412HOChr15g0718421;Parent=gene:Ha412HOChr15g0718421;Name=Ha412HOChr15g0718421;locus_tag=Ha412HOChr15g0718421;product=Putative%20Seipin%20family%20protein;Ontology_term=GO:0016021,GO:0019915;	Ha412HOChr15g0718421	mRNA:Ha412HOChr15g0718421	gene:Ha412HOChr15g0718421	Ha412HOChr15g0718421	Putative%20Seipin%20family%20protein	GO:0016021,GO:0019915	NA	NA	NA	NA
Ha412HOChr15	EuGene	exon	65539744	65540235	NA	+	NA	ID=exon:Ha412HOChr15g0718421.1;Parent=mRNA:Ha412HOChr15g0718421;Ontology_term=SO:0000147;	NA	exon:Ha412HOChr15g0718421.1	mRNA:Ha412HOChr15g0718421	NA	NA	SO:0000147	NA	NA	NA	NA
Ha412HOChr15	EuGene	CDS	65539744	65540235	NA	+	0	ID=CDS:Ha412HOChr15g0718421.1;Parent=mRNA:Ha412HOChr15g0718421;Ontology_term=SO:0005845;est_cons=0.0;est_incons=0.0;	NA	CDS:Ha412HOChr15g0718421.1	mRNA:Ha412HOChr15g0718421	NA	NA	SO:0005845	0.0	0.0	NA	NA
Ha412HOChr15	EuGene	gene	65623841	65624798	NA	-	NA	ID=gene:Ha412HOChr15g0718431;Name=Ha412HOChr15g0718431;locus_tag=Ha412HOChr15g0718431;	Ha412HOChr15g0718431	gene:Ha412HOChr15g0718431	NA	Ha412HOChr15g0718431	NA	NA	NA	NA	NA	NA
Ha412HOChr15	EuGene	mRNA	65623841	65624798	NA	-	NA	ID=mRNA:Ha412HOChr15g0718431;Parent=gene:Ha412HOChr15g0718431;Name=Ha412HOChr15g0718431;locus_tag=Ha412HOChr15g0718431;product=hypothetical%20protein;	Ha412HOChr15g0718431	mRNA:Ha412HOChr15g0718431	gene:Ha412HOChr15g0718431	Ha412HOChr15g0718431	hypothetical%20protein	NA	NA	NA	NA	NA
Ha412HOChr15	EuGene	exon	65623841	65624165	NA	-	NA	ID=exon:Ha412HOChr15g0718431.1;Parent=mRNA:Ha412HOChr15g0718431;Ontology_term=SO:0000147;	NA	exon:Ha412HOChr15g0718431.1	mRNA:Ha412HOChr15g0718431	NA	NA	SO:0000147	NA	NA	NA	NA
Ha412HOChr15	EuGene	exon	65624429	65624798	NA	-	NA	ID=exon:Ha412HOChr15g0718431.utr4;Parent=mRNA:Ha412HOChr15g0718431;Ontology_term=SO:0000204;	NA	exon:Ha412HOChr15g0718431.utr4	mRNA:Ha412HOChr15g0718431	NA	NA	SO:0000204	NA	NA	NA	NA
Ha412HOChr15	EuGene	three_prime_UTR	65623841	65623919	NA	-	NA	ID=three_prime_UTR:Ha412HOChr15g0718431.0;Parent=mRNA:Ha412HOChr15g0718431;Ontology_term=SO:0000205;est_cons=100.0;est_incons=0.0;	NA	three_prime_UTR:Ha412HOChr15g0718431.0	mRNA:Ha412HOChr15g0718431	NA	NA	SO:0000205	100.0	0.0	NA	NA
Ha412HOChr15	EuGene	CDS	65623920	65624123	NA	-	0	ID=CDS:Ha412HOChr15g0718431.1;Parent=mRNA:Ha412HOChr15g0718431;Ontology_term=SO:0005845;est_cons=100.0;est_incons=0.0;	NA	CDS:Ha412HOChr15g0718431.1	mRNA:Ha412HOChr15g0718431	NA	NA	SO:0005845	100.0	0.0	NA	NA
Ha412HOChr15	EuGene	five_prime_UTR	65624124	65624165	NA	-	NA	ID=five_prime_UTR:Ha412HOChr15g0718431.2;Parent=mRNA:Ha412HOChr15g0718431;Ontology_term=SO:0000204;est_cons=100.0;est_incons=0.0;	NA	five_prime_UTR:Ha412HOChr15g0718431.2	mRNA:Ha412HOChr15g0718431	NA	NA	SO:0000204	100.0	0.0	NA	NA
Ha412HOChr15	EuGene	five_prime_UTR	65624429	65624798	NA	-	NA	ID=five_prime_UTR:Ha412HOChr15g0718431.4;Parent=mRNA:Ha412HOChr15g0718431;Ontology_term=SO:0000204;est_cons=100.0;est_incons=0.0;	NA	five_prime_UTR:Ha412HOChr15g0718431.4	mRNA:Ha412HOChr15g0718431	NA	NA	SO:0000204	100.0	0.0	NA	NA
Ha412HOChr15	EuGene	gene	65646119	65675950	NA	+	NA	ID=gene:Ha412HOChr15g0718441;Name=Ha412HOChr15g0718441;locus_tag=Ha412HOChr15g0718441;	Ha412HOChr15g0718441	gene:Ha412HOChr15g0718441	NA	Ha412HOChr15g0718441	NA	NA	NA	NA	NA	NA
Ha412HOChr15	EuGene	mRNA	65646119	65675950	NA	+	NA	ID=mRNA:Ha412HOChr15g0718441;Parent=gene:Ha412HOChr15g0718441;Name=Ha412HOChr15g0718441;locus_tag=Ha412HOChr15g0718441;product=Putative%20protein%20kinase%20RLK-Pelle-DLSV%20family;Ontology_term=GO:0016021,GO:0004672,GO:0005524,GO:0006468;ec_number=2.7.11.1;	Ha412HOChr15g0718441	mRNA:Ha412HOChr15g0718441	gene:Ha412HOChr15g0718441	Ha412HOChr15g0718441	Putative%20protein%20kinase%20RLK-Pelle-DLSV%20family	GO:0016021,GO:0004672,GO:0005524,GO:0006468	NA	NA	2.7.11.1	NA
Ha412HOChr15	EuGene	exon	65646119	65646263	NA	+	NA	ID=exon:Ha412HOChr15g0718441.1;Parent=mRNA:Ha412HOChr15g0718441;Ontology_term=SO:0000200;	NA	exon:Ha412HOChr15g0718441.1	mRNA:Ha412HOChr15g0718441	NA	NA	SO:0000200	NA	NA	NA	NA
Ha412HOChr15	EuGene	exon	65646744	65646921	NA	+	NA	ID=exon:Ha412HOChr15g0718441.2;Parent=mRNA:Ha412HOChr15g0718441;Ontology_term=SO:0000004;	NA	exon:Ha412HOChr15g0718441.2	mRNA:Ha412HOChr15g0718441	NA	NA	SO:0000004	NA	NA	NA	NA
Ha412HOChr15	EuGene	exon	65647445	65647516	NA	+	NA	ID=exon:Ha412HOChr15g0718441.3;Parent=mRNA:Ha412HOChr15g0718441;Ontology_term=SO:0000004;	NA	exon:Ha412HOChr15g0718441.3	mRNA:Ha412HOChr15g0718441	NA	NA	SO:0000004	NA	NA	NA	NA
Ha412HOChr15	EuGene	exon	65647613	65647681	NA	+	NA	ID=exon:Ha412HOChr15g0718441.4;Parent=mRNA:Ha412HOChr15g0718441;Ontology_term=SO:0000004;	NA	exon:Ha412HOChr15g0718441.4	mRNA:Ha412HOChr15g0718441	NA	NA	SO:0000004	NA	NA	NA	NA
Ha412HOChr15	EuGene	exon	65647772	65647843	NA	+	NA	ID=exon:Ha412HOChr15g0718441.5;Parent=mRNA:Ha412HOChr15g0718441;Ontology_term=SO:0000004;	NA	exon:Ha412HOChr15g0718441.5	mRNA:Ha412HOChr15g0718441	NA	NA	SO:0000004	NA	NA	NA	NA
Ha412HOChr15	EuGene	exon	65647998	65648069	NA	+	NA	ID=exon:Ha412HOChr15g0718441.6;Parent=mRNA:Ha412HOChr15g0718441;Ontology_term=SO:0000004;	NA	exon:Ha412HOChr15g0718441.6	mRNA:Ha412HOChr15g0718441	NA	NA	SO:0000004	NA	NA	NA	NA
Ha412HOChr15	EuGene	exon	65648177	65648248	NA	+	NA	ID=exon:Ha412HOChr15g0718441.7;Parent=mRNA:Ha412HOChr15g0718441;Ontology_term=SO:0000004;	NA	exon:Ha412HOChr15g0718441.7	mRNA:Ha412HOChr15g0718441	NA	NA	SO:0000004	NA	NA	NA	NA
Ha412HOChr15	EuGene	exon	65648348	65648419	NA	+	NA	ID=exon:Ha412HOChr15g0718441.8;Parent=mRNA:Ha412HOChr15g0718441;Ontology_term=SO:0000004;	NA	exon:Ha412HOChr15g0718441.8	mRNA:Ha412HOChr15g0718441	NA	NA	SO:0000004	NA	NA	NA	NA
Ha412HOChr15	EuGene	exon	65648550	65648621	NA	+	NA	ID=exon:Ha412HOChr15g0718441.9;Parent=mRNA:Ha412HOChr15g0718441;Ontology_term=SO:0000004;	NA	exon:Ha412HOChr15g0718441.9	mRNA:Ha412HOChr15g0718441	NA	NA	SO:0000004	NA	NA	NA	NA
Ha412HOChr15	EuGene	exon	65671958	65672029	NA	+	NA	ID=exon:Ha412HOChr15g0718441.10;Parent=mRNA:Ha412HOChr15g0718441;Ontology_term=SO:0000004;	NA	exon:Ha412HOChr15g0718441.10	mRNA:Ha412HOChr15g0718441	NA	NA	SO:0000004	NA	NA	NA	NA
Ha412HOChr15	EuGene	exon	65672102	65672173	NA	+	NA	ID=exon:Ha412HOChr15g0718441.11;Parent=mRNA:Ha412HOChr15g0718441;Ontology_term=SO:0000004;	NA	exon:Ha412HOChr15g0718441.11	mRNA:Ha412HOChr15g0718441	NA	NA	SO:0000004	NA	NA	NA	NA
Ha412HOChr15	EuGene	exon	65672258	65672326	NA	+	NA	ID=exon:Ha412HOChr15g0718441.12;Parent=mRNA:Ha412HOChr15g0718441;Ontology_term=SO:0000004;	NA	exon:Ha412HOChr15g0718441.12	mRNA:Ha412HOChr15g0718441	NA	NA	SO:0000004	NA	NA	NA	NA
Ha412HOChr15	EuGene	exon	65672417	65672482	NA	+	NA	ID=exon:Ha412HOChr15g0718441.13;Parent=mRNA:Ha412HOChr15g0718441;Ontology_term=SO:0000004;	NA	exon:Ha412HOChr15g0718441.13	mRNA:Ha412HOChr15g0718441	NA	NA	SO:0000004	NA	NA	NA	NA
Ha412HOChr15	EuGene	exon	65672577	65672639	NA	+	NA	ID=exon:Ha412HOChr15g0718441.14;Parent=mRNA:Ha412HOChr15g0718441;Ontology_term=SO:0000004;	NA	exon:Ha412HOChr15g0718441.14	mRNA:Ha412HOChr15g0718441	NA	NA	SO:0000004	NA	NA	NA	NA
Ha412HOChr15	EuGene	exon	65672766	65672813	NA	+	NA	ID=exon:Ha412HOChr15g0718441.15;Parent=mRNA:Ha412HOChr15g0718441;Ontology_term=SO:0000004;	NA	exon:Ha412HOChr15g0718441.15	mRNA:Ha412HOChr15g0718441	NA	NA	SO:0000004	NA	NA	NA	NA
Ha412HOChr15	EuGene	exon	65672892	65672935	NA	+	NA	ID=exon:Ha412HOChr15g0718441.16;Parent=mRNA:Ha412HOChr15g0718441;Ontology_term=SO:0000004;	NA	exon:Ha412HOChr15g0718441.16	mRNA:Ha412HOChr15g0718441	NA	NA	SO:0000004	NA	NA	NA	NA
Ha412HOChr15	EuGene	exon	65673252	65673640	NA	+	NA	ID=exon:Ha412HOChr15g0718441.17;Parent=mRNA:Ha412HOChr15g0718441;Ontology_term=SO:0000004;	NA	exon:Ha412HOChr15g0718441.17	mRNA:Ha412HOChr15g0718441	NA	NA	SO:0000004	NA	NA	NA	NA
Ha412HOChr15	EuGene	exon	65673721	65674063	NA	+	NA	ID=exon:Ha412HOChr15g0718441.18;Parent=mRNA:Ha412HOChr15g0718441;Ontology_term=SO:0000004;	NA	exon:Ha412HOChr15g0718441.18	mRNA:Ha412HOChr15g0718441	NA	NA	SO:0000004	NA	NA	NA	NA
Ha412HOChr15	EuGene	exon	65674138	65674256	NA	+	NA	ID=exon:Ha412HOChr15g0718441.19;Parent=mRNA:Ha412HOChr15g0718441;Ontology_term=SO:0000004;	NA	exon:Ha412HOChr15g0718441.19	mRNA:Ha412HOChr15g0718441	NA	NA	SO:0000004	NA	NA	NA	NA
Ha412HOChr15	EuGene	exon	65674347	65674560	NA	+	NA	ID=exon:Ha412HOChr15g0718441.20;Parent=mRNA:Ha412HOChr15g0718441;Ontology_term=SO:0000004;	NA	exon:Ha412HOChr15g0718441.20	mRNA:Ha412HOChr15g0718441	NA	NA	SO:0000004	NA	NA	NA	NA
Ha412HOChr15	EuGene	exon	65674791	65675022	NA	+	NA	ID=exon:Ha412HOChr15g0718441.21;Parent=mRNA:Ha412HOChr15g0718441;Ontology_term=SO:0000004;	NA	exon:Ha412HOChr15g0718441.21	mRNA:Ha412HOChr15g0718441	NA	NA	SO:0000004	NA	NA	NA	NA
Ha412HOChr15	EuGene	exon	65675097	65675247	NA	+	NA	ID=exon:Ha412HOChr15g0718441.22;Parent=mRNA:Ha412HOChr15g0718441;Ontology_term=SO:0000004;	NA	exon:Ha412HOChr15g0718441.22	mRNA:Ha412HOChr15g0718441	NA	NA	SO:0000004	NA	NA	NA	NA
Ha412HOChr15	EuGene	exon	65675474	65675950	NA	+	NA	ID=exon:Ha412HOChr15g0718441.23;Parent=mRNA:Ha412HOChr15g0718441;Ontology_term=SO:0000202;	NA	exon:Ha412HOChr15g0718441.23	mRNA:Ha412HOChr15g0718441	NA	NA	SO:0000202	NA	NA	NA	NA
Ha412HOChr15	EuGene	five_prime_UTR	65646119	65646169	NA	+	NA	ID=five_prime_UTR:Ha412HOChr15g0718441.0;Parent=mRNA:Ha412HOChr15g0718441;Ontology_term=SO:0000204;est_cons=100.0;est_incons=0.0;	NA	five_prime_UTR:Ha412HOChr15g0718441.0	mRNA:Ha412HOChr15g0718441	NA	NA	SO:0000204	100.0	0.0	NA	NA
Ha412HOChr15	EuGene	CDS	65646170	65646263	NA	+	0	ID=CDS:Ha412HOChr15g0718441.1;Parent=mRNA:Ha412HOChr15g0718441;Ontology_term=SO:0000196;est_cons=100.0;est_incons=0.0;	NA	CDS:Ha412HOChr15g0718441.1	mRNA:Ha412HOChr15g0718441	NA	NA	SO:0000196	100.0	0.0	NA	NA
Ha412HOChr15	EuGene	CDS	65646744	65646921	NA	+	2	ID=CDS:Ha412HOChr15g0718441.2;Parent=mRNA:Ha412HOChr15g0718441;Ontology_term=SO:0000004;est_cons=100.0;est_incons=0.0;	NA	CDS:Ha412HOChr15g0718441.2	mRNA:Ha412HOChr15g0718441	NA	NA	SO:0000004	100.0	0.0	NA	NA
Ha412HOChr15	EuGene	CDS	65647445	65647516	NA	+	1	ID=CDS:Ha412HOChr15g0718441.3;Parent=mRNA:Ha412HOChr15g0718441;Ontology_term=SO:0000004;est_cons=100.0;est_incons=0.0;	NA	CDS:Ha412HOChr15g0718441.3	mRNA:Ha412HOChr15g0718441	NA	NA	SO:0000004	100.0	0.0	NA	NA
Ha412HOChr15	EuGene	CDS	65647613	65647681	NA	+	1	ID=CDS:Ha412HOChr15g0718441.4;Parent=mRNA:Ha412HOChr15g0718441;Ontology_term=SO:0000004;est_cons=100.0;est_incons=0.0;	NA	CDS:Ha412HOChr15g0718441.4	mRNA:Ha412HOChr15g0718441	NA	NA	SO:0000004	100.0	0.0	NA	NA
Ha412HOChr15	EuGene	CDS	65647772	65647843	NA	+	1	ID=CDS:Ha412HOChr15g0718441.5;Parent=mRNA:Ha412HOChr15g0718441;Ontology_term=SO:0000004;est_cons=100.0;est_incons=0.0;	NA	CDS:Ha412HOChr15g0718441.5	mRNA:Ha412HOChr15g0718441	NA	NA	SO:0000004	100.0	0.0	NA	NA
Ha412HOChr15	EuGene	CDS	65647998	65648069	NA	+	1	ID=CDS:Ha412HOChr15g0718441.6;Parent=mRNA:Ha412HOChr15g0718441;Ontology_term=SO:0000004;est_cons=100.0;est_incons=0.0;	NA	CDS:Ha412HOChr15g0718441.6	mRNA:Ha412HOChr15g0718441	NA	NA	SO:0000004	100.0	0.0	NA	NA
Ha412HOChr15	EuGene	CDS	65648177	65648248	NA	+	1	ID=CDS:Ha412HOChr15g0718441.7;Parent=mRNA:Ha412HOChr15g0718441;Ontology_term=SO:0000004;est_cons=100.0;est_incons=0.0;	NA	CDS:Ha412HOChr15g0718441.7	mRNA:Ha412HOChr15g0718441	NA	NA	SO:0000004	100.0	0.0	NA	NA
Ha412HOChr15	EuGene	CDS	65648348	65648419	NA	+	1	ID=CDS:Ha412HOChr15g0718441.8;Parent=mRNA:Ha412HOChr15g0718441;Ontology_term=SO:0000004;est_cons=100.0;est_incons=0.0;	NA	CDS:Ha412HOChr15g0718441.8	mRNA:Ha412HOChr15g0718441	NA	NA	SO:0000004	100.0	0.0	NA	NA
Ha412HOChr15	EuGene	CDS	65648550	65648621	NA	+	1	ID=CDS:Ha412HOChr15g0718441.9;Parent=mRNA:Ha412HOChr15g0718441;Ontology_term=SO:0000004;est_cons=100.0;est_incons=0.0;	NA	CDS:Ha412HOChr15g0718441.9	mRNA:Ha412HOChr15g0718441	NA	NA	SO:0000004	100.0	0.0	NA	NA
Ha412HOChr15	EuGene	CDS	65671958	65672029	NA	+	1	ID=CDS:Ha412HOChr15g0718441.10;Parent=mRNA:Ha412HOChr15g0718441;Ontology_term=SO:0000004;est_cons=100.0;est_incons=0.0;	NA	CDS:Ha412HOChr15g0718441.10	mRNA:Ha412HOChr15g0718441	NA	NA	SO:0000004	100.0	0.0	NA	NA
Ha412HOChr15	EuGene	CDS	65672102	65672173	NA	+	1	ID=CDS:Ha412HOChr15g0718441.11;Parent=mRNA:Ha412HOChr15g0718441;Ontology_term=SO:0000004;est_cons=100.0;est_incons=0.0;	NA	CDS:Ha412HOChr15g0718441.11	mRNA:Ha412HOChr15g0718441	NA	NA	SO:0000004	100.0	0.0	NA	NA
Ha412HOChr15	EuGene	CDS	65672258	65672326	NA	+	1	ID=CDS:Ha412HOChr15g0718441.12;Parent=mRNA:Ha412HOChr15g0718441;Ontology_term=SO:0000004;est_cons=100.0;est_incons=0.0;	NA	CDS:Ha412HOChr15g0718441.12	mRNA:Ha412HOChr15g0718441	NA	NA	SO:0000004	100.0	0.0	NA	NA
Ha412HOChr15	EuGene	CDS	65672417	65672482	NA	+	1	ID=CDS:Ha412HOChr15g0718441.13;Parent=mRNA:Ha412HOChr15g0718441;Ontology_term=SO:0000004;est_cons=100.0;est_incons=0.0;	NA	CDS:Ha412HOChr15g0718441.13	mRNA:Ha412HOChr15g0718441	NA	NA	SO:0000004	100.0	0.0	NA	NA
Ha412HOChr15	EuGene	CDS	65672577	65672639	NA	+	1	ID=CDS:Ha412HOChr15g0718441.14;Parent=mRNA:Ha412HOChr15g0718441;Ontology_term=SO:0000004;est_cons=100.0;est_incons=0.0;	NA	CDS:Ha412HOChr15g0718441.14	mRNA:Ha412HOChr15g0718441	NA	NA	SO:0000004	100.0	0.0	NA	NA
Ha412HOChr15	EuGene	CDS	65672766	65672813	NA	+	1	ID=CDS:Ha412HOChr15g0718441.15;Parent=mRNA:Ha412HOChr15g0718441;Ontology_term=SO:0000004;est_cons=100.0;est_incons=0.0;	NA	CDS:Ha412HOChr15g0718441.15	mRNA:Ha412HOChr15g0718441	NA	NA	SO:0000004	100.0	0.0	NA	NA
Ha412HOChr15	EuGene	CDS	65672892	65672935	NA	+	1	ID=CDS:Ha412HOChr15g0718441.16;Parent=mRNA:Ha412HOChr15g0718441;Ontology_term=SO:0000004;est_cons=100.0;est_incons=0.0;	NA	CDS:Ha412HOChr15g0718441.16	mRNA:Ha412HOChr15g0718441	NA	NA	SO:0000004	100.0	0.0	NA	NA
Ha412HOChr15	EuGene	CDS	65673252	65673640	NA	+	2	ID=CDS:Ha412HOChr15g0718441.17;Parent=mRNA:Ha412HOChr15g0718441;Ontology_term=SO:0000004;est_cons=100.0;est_incons=0.0;	NA	CDS:Ha412HOChr15g0718441.17	mRNA:Ha412HOChr15g0718441	NA	NA	SO:0000004	100.0	0.0	NA	NA
Ha412HOChr15	EuGene	CDS	65673721	65674063	NA	+	0	ID=CDS:Ha412HOChr15g0718441.18;Parent=mRNA:Ha412HOChr15g0718441;Ontology_term=SO:0000004;est_cons=100.0;est_incons=0.0;	NA	CDS:Ha412HOChr15g0718441.18	mRNA:Ha412HOChr15g0718441	NA	NA	SO:0000004	100.0	0.0	NA	NA
Ha412HOChr15	EuGene	CDS	65674138	65674256	NA	+	2	ID=CDS:Ha412HOChr15g0718441.19;Parent=mRNA:Ha412HOChr15g0718441;Ontology_term=SO:0000004;est_cons=100.0;est_incons=0.0;	NA	CDS:Ha412HOChr15g0718441.19	mRNA:Ha412HOChr15g0718441	NA	NA	SO:0000004	100.0	0.0	NA	NA
Ha412HOChr15	EuGene	CDS	65674347	65674560	NA	+	0	ID=CDS:Ha412HOChr15g0718441.20;Parent=mRNA:Ha412HOChr15g0718441;Ontology_term=SO:0000004;est_cons=100.0;est_incons=0.0;	NA	CDS:Ha412HOChr15g0718441.20	mRNA:Ha412HOChr15g0718441	NA	NA	SO:0000004	100.0	0.0	NA	NA
Ha412HOChr15	EuGene	CDS	65674791	65675022	NA	+	2	ID=CDS:Ha412HOChr15g0718441.21;Parent=mRNA:Ha412HOChr15g0718441;Ontology_term=SO:0000004;est_cons=100.0;est_incons=0.0;	NA	CDS:Ha412HOChr15g0718441.21	mRNA:Ha412HOChr15g0718441	NA	NA	SO:0000004	100.0	0.0	NA	NA
Ha412HOChr15	EuGene	CDS	65675097	65675247	NA	+	1	ID=CDS:Ha412HOChr15g0718441.22;Parent=mRNA:Ha412HOChr15g0718441;Ontology_term=SO:0000004;est_cons=100.0;est_incons=0.0;	NA	CDS:Ha412HOChr15g0718441.22	mRNA:Ha412HOChr15g0718441	NA	NA	SO:0000004	100.0	0.0	NA	NA
Ha412HOChr15	EuGene	CDS	65675474	65675854	NA	+	0	ID=CDS:Ha412HOChr15g0718441.23;Parent=mRNA:Ha412HOChr15g0718441;Ontology_term=SO:0000197;est_cons=100.0;est_incons=0.0;	NA	CDS:Ha412HOChr15g0718441.23	mRNA:Ha412HOChr15g0718441	NA	NA	SO:0000197	100.0	0.0	NA	NA
Ha412HOChr15	EuGene	three_prime_UTR	65675855	65675950	NA	+	NA	ID=three_prime_UTR:Ha412HOChr15g0718441.46;Parent=mRNA:Ha412HOChr15g0718441;Ontology_term=SO:0000205;est_cons=100.0;est_incons=0.0;	NA	three_prime_UTR:Ha412HOChr15g0718441.46	mRNA:Ha412HOChr15g0718441	NA	NA	SO:0000205	100.0	0.0	NA	NA
Ha412HOChr15	EuGene	gene	65652383	65654585	NA	-	NA	ID=gene:Ha412HOChr15g0718451;Name=Ha412HOChr15g0718451;locus_tag=Ha412HOChr15g0718451;	Ha412HOChr15g0718451	gene:Ha412HOChr15g0718451	NA	Ha412HOChr15g0718451	NA	NA	NA	NA	NA	NA
Ha412HOChr15	EuGene	mRNA	65652383	65654585	NA	-	NA	ID=mRNA:Ha412HOChr15g0718451;Parent=gene:Ha412HOChr15g0718451;Name=Ha412HOChr15g0718451;locus_tag=Ha412HOChr15g0718451;product=Putative%20transcription%20factor%20B3-Domain%20family;Ontology_term=GO:0016021,GO:0003677;	Ha412HOChr15g0718451	mRNA:Ha412HOChr15g0718451	gene:Ha412HOChr15g0718451	Ha412HOChr15g0718451	Putative%20transcription%20factor%20B3-Domain%20family	GO:0016021,GO:0003677	NA	NA	NA	NA
Ha412HOChr15	EuGene	exon	65652383	65653455	NA	-	NA	ID=exon:Ha412HOChr15g0718451.5;Parent=mRNA:Ha412HOChr15g0718451;Ontology_term=SO:0000202;	NA	exon:Ha412HOChr15g0718451.5	mRNA:Ha412HOChr15g0718451	NA	NA	SO:0000202	NA	NA	NA	NA
Ha412HOChr15	EuGene	exon	65653581	65653679	NA	-	NA	ID=exon:Ha412HOChr15g0718451.4;Parent=mRNA:Ha412HOChr15g0718451;Ontology_term=SO:0000004;	NA	exon:Ha412HOChr15g0718451.4	mRNA:Ha412HOChr15g0718451	NA	NA	SO:0000004	NA	NA	NA	NA
Ha412HOChr15	EuGene	exon	65653759	65653962	NA	-	NA	ID=exon:Ha412HOChr15g0718451.3;Parent=mRNA:Ha412HOChr15g0718451;Ontology_term=SO:0000004;	NA	exon:Ha412HOChr15g0718451.3	mRNA:Ha412HOChr15g0718451	NA	NA	SO:0000004	NA	NA	NA	NA
Ha412HOChr15	EuGene	exon	65654131	65654424	NA	-	NA	ID=exon:Ha412HOChr15g0718451.2;Parent=mRNA:Ha412HOChr15g0718451;Ontology_term=SO:0000004;	NA	exon:Ha412HOChr15g0718451.2	mRNA:Ha412HOChr15g0718451	NA	NA	SO:0000004	NA	NA	NA	NA
Ha412HOChr15	EuGene	exon	65654559	65654585	NA	-	NA	ID=exon:Ha412HOChr15g0718451.1;Parent=mRNA:Ha412HOChr15g0718451;Ontology_term=SO:0000200;	NA	exon:Ha412HOChr15g0718451.1	mRNA:Ha412HOChr15g0718451	NA	NA	SO:0000200	NA	NA	NA	NA
Ha412HOChr15	EuGene	three_prime_UTR	65652383	65653173	NA	-	NA	ID=three_prime_UTR:Ha412HOChr15g0718451.0;Parent=mRNA:Ha412HOChr15g0718451;Ontology_term=SO:0000205;est_cons=57.3;est_incons=0.0;	NA	three_prime_UTR:Ha412HOChr15g0718451.0	mRNA:Ha412HOChr15g0718451	NA	NA	SO:0000205	57.3	0.0	NA	NA
Ha412HOChr15	EuGene	CDS	65653174	65653455	NA	-	0	ID=CDS:Ha412HOChr15g0718451.5;Parent=mRNA:Ha412HOChr15g0718451;Ontology_term=SO:0000197;est_cons=0.0;est_incons=0.0;	NA	CDS:Ha412HOChr15g0718451.5	mRNA:Ha412HOChr15g0718451	NA	NA	SO:0000197	0.0	0.0	NA	NA
Ha412HOChr15	EuGene	CDS	65653581	65653679	NA	-	0	ID=CDS:Ha412HOChr15g0718451.4;Parent=mRNA:Ha412HOChr15g0718451;Ontology_term=SO:0000004;est_cons=0.0;est_incons=0.0;	NA	CDS:Ha412HOChr15g0718451.4	mRNA:Ha412HOChr15g0718451	NA	NA	SO:0000004	0.0	0.0	NA	NA
Ha412HOChr15	EuGene	CDS	65653759	65653962	NA	-	0	ID=CDS:Ha412HOChr15g0718451.3;Parent=mRNA:Ha412HOChr15g0718451;Ontology_term=SO:0000004;est_cons=0.0;est_incons=0.0;	NA	CDS:Ha412HOChr15g0718451.3	mRNA:Ha412HOChr15g0718451	NA	NA	SO:0000004	0.0	0.0	NA	NA
Ha412HOChr15	EuGene	CDS	65654131	65654424	NA	-	0	ID=CDS:Ha412HOChr15g0718451.2;Parent=mRNA:Ha412HOChr15g0718451;Ontology_term=SO:0000004;est_cons=0.0;est_incons=0.0;	NA	CDS:Ha412HOChr15g0718451.2	mRNA:Ha412HOChr15g0718451	NA	NA	SO:0000004	0.0	0.0	NA	NA
Ha412HOChr15	EuGene	CDS	65654559	65654585	NA	-	0	ID=CDS:Ha412HOChr15g0718451.1;Parent=mRNA:Ha412HOChr15g0718451;Ontology_term=SO:0000196;est_cons=0.0;est_incons=0.0;	NA	CDS:Ha412HOChr15g0718451.1	mRNA:Ha412HOChr15g0718451	NA	NA	SO:0000196	0.0	0.0	NA	NA
Ha412HOChr15	EuGene	gene	65656874	65657326	NA	-	NA	ID=gene:Ha412HOChr15g0718461;Name=Ha412HOChr15g0718461;locus_tag=Ha412HOChr15g0718461;	Ha412HOChr15g0718461	gene:Ha412HOChr15g0718461	NA	Ha412HOChr15g0718461	NA	NA	NA	NA	NA	NA
Ha412HOChr15	EuGene	mRNA	65656874	65657326	NA	-	NA	ID=mRNA:Ha412HOChr15g0718461;Parent=gene:Ha412HOChr15g0718461;Name=Ha412HOChr15g0718461;locus_tag=Ha412HOChr15g0718461;product=hypothetical%20protein;Ontology_term=GO:0016021,GO:0008168,GO:0032259;	Ha412HOChr15g0718461	mRNA:Ha412HOChr15g0718461	gene:Ha412HOChr15g0718461	Ha412HOChr15g0718461	hypothetical%20protein	GO:0016021,GO:0008168,GO:0032259	NA	NA	NA	NA
Ha412HOChr15	EuGene	exon	65656874	65657326	NA	-	NA	ID=exon:Ha412HOChr15g0718461.1;Parent=mRNA:Ha412HOChr15g0718461;Ontology_term=SO:0000147;	NA	exon:Ha412HOChr15g0718461.1	mRNA:Ha412HOChr15g0718461	NA	NA	SO:0000147	NA	NA	NA	NA
Ha412HOChr15	EuGene	CDS	65656874	65657326	NA	-	0	ID=CDS:Ha412HOChr15g0718461.1;Parent=mRNA:Ha412HOChr15g0718461;Ontology_term=SO:0005845;est_cons=0.0;est_incons=0.0;	NA	CDS:Ha412HOChr15g0718461.1	mRNA:Ha412HOChr15g0718461	NA	NA	SO:0005845	0.0	0.0	NA	NA
Ha412HOChr15	EuGene	gene	65661032	65663111	NA	-	NA	ID=gene:Ha412HOChr15g0718471;Name=Ha412HOChr15g0718471;locus_tag=Ha412HOChr15g0718471;	Ha412HOChr15g0718471	gene:Ha412HOChr15g0718471	NA	Ha412HOChr15g0718471	NA	NA	NA	NA	NA	NA
Ha412HOChr15	EuGene	mRNA	65661032	65663111	NA	-	NA	ID=mRNA:Ha412HOChr15g0718471;Parent=gene:Ha412HOChr15g0718471;Name=Ha412HOChr15g0718471;locus_tag=Ha412HOChr15g0718471;product=Putative%20transcription%20factor%20B3-Domain%20family;Ontology_term=GO:0016021,GO:0003677;	Ha412HOChr15g0718471	mRNA:Ha412HOChr15g0718471	gene:Ha412HOChr15g0718471	Ha412HOChr15g0718471	Putative%20transcription%20factor%20B3-Domain%20family	GO:0016021,GO:0003677	NA	NA	NA	NA
Ha412HOChr15	EuGene	exon	65661032	65661310	NA	-	NA	ID=exon:Ha412HOChr15g0718471.7;Parent=mRNA:Ha412HOChr15g0718471;Ontology_term=SO:0000202;	NA	exon:Ha412HOChr15g0718471.7	mRNA:Ha412HOChr15g0718471	NA	NA	SO:0000202	NA	NA	NA	NA
Ha412HOChr15	EuGene	exon	65661665	65661733	NA	-	NA	ID=exon:Ha412HOChr15g0718471.6;Parent=mRNA:Ha412HOChr15g0718471;Ontology_term=SO:0000004;	NA	exon:Ha412HOChr15g0718471.6	mRNA:Ha412HOChr15g0718471	NA	NA	SO:0000004	NA	NA	NA	NA
Ha412HOChr15	EuGene	exon	65661956	65662012	NA	-	NA	ID=exon:Ha412HOChr15g0718471.5;Parent=mRNA:Ha412HOChr15g0718471;Ontology_term=SO:0000004;	NA	exon:Ha412HOChr15g0718471.5	mRNA:Ha412HOChr15g0718471	NA	NA	SO:0000004	NA	NA	NA	NA
Ha412HOChr15	EuGene	exon	65662164	65662220	NA	-	NA	ID=exon:Ha412HOChr15g0718471.4;Parent=mRNA:Ha412HOChr15g0718471;Ontology_term=SO:0000004;	NA	exon:Ha412HOChr15g0718471.4	mRNA:Ha412HOChr15g0718471	NA	NA	SO:0000004	NA	NA	NA	NA
Ha412HOChr15	EuGene	exon	65662320	65662436	NA	-	NA	ID=exon:Ha412HOChr15g0718471.3;Parent=mRNA:Ha412HOChr15g0718471;Ontology_term=SO:0000004;	NA	exon:Ha412HOChr15g0718471.3	mRNA:Ha412HOChr15g0718471	NA	NA	SO:0000004	NA	NA	NA	NA
Ha412HOChr15	EuGene	exon	65662539	65662785	NA	-	NA	ID=exon:Ha412HOChr15g0718471.2;Parent=mRNA:Ha412HOChr15g0718471;Ontology_term=SO:0000004;	NA	exon:Ha412HOChr15g0718471.2	mRNA:Ha412HOChr15g0718471	NA	NA	SO:0000004	NA	NA	NA	NA
Ha412HOChr15	EuGene	exon	65662954	65663111	NA	-	NA	ID=exon:Ha412HOChr15g0718471.1;Parent=mRNA:Ha412HOChr15g0718471;Ontology_term=SO:0000200;	NA	exon:Ha412HOChr15g0718471.1	mRNA:Ha412HOChr15g0718471	NA	NA	SO:0000200	NA	NA	NA	NA
Ha412HOChr15	EuGene	CDS	65661032	65661310	NA	-	0	ID=CDS:Ha412HOChr15g0718471.7;Parent=mRNA:Ha412HOChr15g0718471;Ontology_term=SO:0000197;est_cons=0.0;est_incons=0.0;	NA	CDS:Ha412HOChr15g0718471.7	mRNA:Ha412HOChr15g0718471	NA	NA	SO:0000197	0.0	0.0	NA	NA
Ha412HOChr15	EuGene	CDS	65661665	65661733	NA	-	0	ID=CDS:Ha412HOChr15g0718471.6;Parent=mRNA:Ha412HOChr15g0718471;Ontology_term=SO:0000004;est_cons=0.0;est_incons=0.0;	NA	CDS:Ha412HOChr15g0718471.6	mRNA:Ha412HOChr15g0718471	NA	NA	SO:0000004	0.0	0.0	NA	NA
Ha412HOChr15	EuGene	CDS	65661956	65662012	NA	-	0	ID=CDS:Ha412HOChr15g0718471.5;Parent=mRNA:Ha412HOChr15g0718471;Ontology_term=SO:0000004;est_cons=0.0;est_incons=0.0;	NA	CDS:Ha412HOChr15g0718471.5	mRNA:Ha412HOChr15g0718471	NA	NA	SO:0000004	0.0	0.0	NA	NA
Ha412HOChr15	EuGene	CDS	65662164	65662220	NA	-	0	ID=CDS:Ha412HOChr15g0718471.4;Parent=mRNA:Ha412HOChr15g0718471;Ontology_term=SO:0000004;est_cons=0.0;est_incons=0.0;	NA	CDS:Ha412HOChr15g0718471.4	mRNA:Ha412HOChr15g0718471	NA	NA	SO:0000004	0.0	0.0	NA	NA
Ha412HOChr15	EuGene	CDS	65662320	65662436	NA	-	0	ID=CDS:Ha412HOChr15g0718471.3;Parent=mRNA:Ha412HOChr15g0718471;Ontology_term=SO:0000004;est_cons=38.5;est_incons=0.0;	NA	CDS:Ha412HOChr15g0718471.3	mRNA:Ha412HOChr15g0718471	NA	NA	SO:0000004	38.5	0.0	NA	NA
Ha412HOChr15	EuGene	CDS	65662539	65662785	NA	-	1	ID=CDS:Ha412HOChr15g0718471.2;Parent=mRNA:Ha412HOChr15g0718471;Ontology_term=SO:0000004;est_cons=80.6;est_incons=0.0;	NA	CDS:Ha412HOChr15g0718471.2	mRNA:Ha412HOChr15g0718471	NA	NA	SO:0000004	80.6	0.0	NA	NA
Ha412HOChr15	EuGene	CDS	65662954	65663111	NA	-	0	ID=CDS:Ha412HOChr15g0718471.1;Parent=mRNA:Ha412HOChr15g0718471;Ontology_term=SO:0000196;est_cons=0.0;est_incons=0.0;	NA	CDS:Ha412HOChr15g0718471.1	mRNA:Ha412HOChr15g0718471	NA	NA	SO:0000196	0.0	0.0	NA	NA
Ha412HOChr15	EuGene	gene	65666254	65670111	NA	-	NA	ID=gene:Ha412HOChr15g0718481;Name=Ha412HOChr15g0718481;locus_tag=Ha412HOChr15g0718481;	Ha412HOChr15g0718481	gene:Ha412HOChr15g0718481	NA	Ha412HOChr15g0718481	NA	NA	NA	NA	NA	NA
Ha412HOChr15	EuGene	mRNA	65666254	65670111	NA	-	NA	ID=mRNA:Ha412HOChr15g0718481;Parent=gene:Ha412HOChr15g0718481;Name=Ha412HOChr15g0718481;locus_tag=Ha412HOChr15g0718481;product=Putative%20transcription%20factor%20B3-Domain%20family;Ontology_term=GO:0003677;	Ha412HOChr15g0718481	mRNA:Ha412HOChr15g0718481	gene:Ha412HOChr15g0718481	Ha412HOChr15g0718481	Putative%20transcription%20factor%20B3-Domain%20family	GO:0003677	NA	NA	NA	NA
Ha412HOChr15	EuGene	exon	65666254	65666307	NA	-	NA	ID=exon:Ha412HOChr15g0718481.13;Parent=mRNA:Ha412HOChr15g0718481;Ontology_term=SO:0000202;	NA	exon:Ha412HOChr15g0718481.13	mRNA:Ha412HOChr15g0718481	NA	NA	SO:0000202	NA	NA	NA	NA
Ha412HOChr15	EuGene	exon	65666416	65666472	NA	-	NA	ID=exon:Ha412HOChr15g0718481.12;Parent=mRNA:Ha412HOChr15g0718481;Ontology_term=SO:0000004;	NA	exon:Ha412HOChr15g0718481.12	mRNA:Ha412HOChr15g0718481	NA	NA	SO:0000004	NA	NA	NA	NA
Ha412HOChr15	EuGene	exon	65666573	65666641	NA	-	NA	ID=exon:Ha412HOChr15g0718481.11;Parent=mRNA:Ha412HOChr15g0718481;Ontology_term=SO:0000004;	NA	exon:Ha412HOChr15g0718481.11	mRNA:Ha412HOChr15g0718481	NA	NA	SO:0000004	NA	NA	NA	NA
Ha412HOChr15	EuGene	exon	65666738	65666855	NA	-	NA	ID=exon:Ha412HOChr15g0718481.10;Parent=mRNA:Ha412HOChr15g0718481;Ontology_term=SO:0000004;	NA	exon:Ha412HOChr15g0718481.10	mRNA:Ha412HOChr15g0718481	NA	NA	SO:0000004	NA	NA	NA	NA
Ha412HOChr15	EuGene	exon	65667078	65667241	NA	-	NA	ID=exon:Ha412HOChr15g0718481.9;Parent=mRNA:Ha412HOChr15g0718481;Ontology_term=SO:0000004;	NA	exon:Ha412HOChr15g0718481.9	mRNA:Ha412HOChr15g0718481	NA	NA	SO:0000004	NA	NA	NA	NA
Ha412HOChr15	EuGene	exon	65667457	65667645	NA	-	NA	ID=exon:Ha412HOChr15g0718481.8;Parent=mRNA:Ha412HOChr15g0718481;Ontology_term=SO:0000004;	NA	exon:Ha412HOChr15g0718481.8	mRNA:Ha412HOChr15g0718481	NA	NA	SO:0000004	NA	NA	NA	NA
Ha412HOChr15	EuGene	exon	65668100	65668186	NA	-	NA	ID=exon:Ha412HOChr15g0718481.7;Parent=mRNA:Ha412HOChr15g0718481;Ontology_term=SO:0000004;	NA	exon:Ha412HOChr15g0718481.7	mRNA:Ha412HOChr15g0718481	NA	NA	SO:0000004	NA	NA	NA	NA
Ha412HOChr15	EuGene	exon	65668491	65668511	NA	-	NA	ID=exon:Ha412HOChr15g0718481.6;Parent=mRNA:Ha412HOChr15g0718481;Ontology_term=SO:0000004;	NA	exon:Ha412HOChr15g0718481.6	mRNA:Ha412HOChr15g0718481	NA	NA	SO:0000004	NA	NA	NA	NA
Ha412HOChr15	EuGene	exon	65668876	65668944	NA	-	NA	ID=exon:Ha412HOChr15g0718481.5;Parent=mRNA:Ha412HOChr15g0718481;Ontology_term=SO:0000004;	NA	exon:Ha412HOChr15g0718481.5	mRNA:Ha412HOChr15g0718481	NA	NA	SO:0000004	NA	NA	NA	NA
Ha412HOChr15	EuGene	exon	65669088	65669153	NA	-	NA	ID=exon:Ha412HOChr15g0718481.4;Parent=mRNA:Ha412HOChr15g0718481;Ontology_term=SO:0000004;	NA	exon:Ha412HOChr15g0718481.4	mRNA:Ha412HOChr15g0718481	NA	NA	SO:0000004	NA	NA	NA	NA
Ha412HOChr15	EuGene	exon	65669247	65669579	NA	-	NA	ID=exon:Ha412HOChr15g0718481.3;Parent=mRNA:Ha412HOChr15g0718481;Ontology_term=SO:0000004;	NA	exon:Ha412HOChr15g0718481.3	mRNA:Ha412HOChr15g0718481	NA	NA	SO:0000004	NA	NA	NA	NA
Ha412HOChr15	EuGene	exon	65669678	65669968	NA	-	NA	ID=exon:Ha412HOChr15g0718481.2;Parent=mRNA:Ha412HOChr15g0718481;Ontology_term=SO:0000004;	NA	exon:Ha412HOChr15g0718481.2	mRNA:Ha412HOChr15g0718481	NA	NA	SO:0000004	NA	NA	NA	NA
Ha412HOChr15	EuGene	exon	65670046	65670111	NA	-	NA	ID=exon:Ha412HOChr15g0718481.1;Parent=mRNA:Ha412HOChr15g0718481;Ontology_term=SO:0000200;	NA	exon:Ha412HOChr15g0718481.1	mRNA:Ha412HOChr15g0718481	NA	NA	SO:0000200	NA	NA	NA	NA
Ha412HOChr15	EuGene	CDS	65666254	65666307	NA	-	0	ID=CDS:Ha412HOChr15g0718481.13;Parent=mRNA:Ha412HOChr15g0718481;Ontology_term=SO:0000197;est_cons=0.0;est_incons=0.0;	NA	CDS:Ha412HOChr15g0718481.13	mRNA:Ha412HOChr15g0718481	NA	NA	SO:0000197	0.0	0.0	NA	NA
Ha412HOChr15	EuGene	CDS	65666416	65666472	NA	-	0	ID=CDS:Ha412HOChr15g0718481.12;Parent=mRNA:Ha412HOChr15g0718481;Ontology_term=SO:0000004;est_cons=0.0;est_incons=0.0;	NA	CDS:Ha412HOChr15g0718481.12	mRNA:Ha412HOChr15g0718481	NA	NA	SO:0000004	0.0	0.0	NA	NA
Ha412HOChr15	EuGene	CDS	65666573	65666641	NA	-	0	ID=CDS:Ha412HOChr15g0718481.11;Parent=mRNA:Ha412HOChr15g0718481;Ontology_term=SO:0000004;est_cons=0.0;est_incons=0.0;	NA	CDS:Ha412HOChr15g0718481.11	mRNA:Ha412HOChr15g0718481	NA	NA	SO:0000004	0.0	0.0	NA	NA
Ha412HOChr15	EuGene	CDS	65666738	65666855	NA	-	1	ID=CDS:Ha412HOChr15g0718481.10;Parent=mRNA:Ha412HOChr15g0718481;Ontology_term=SO:0000004;est_cons=0.0;est_incons=0.0;	NA	CDS:Ha412HOChr15g0718481.10	mRNA:Ha412HOChr15g0718481	NA	NA	SO:0000004	0.0	0.0	NA	NA
Ha412HOChr15	EuGene	CDS	65667078	65667241	NA	-	0	ID=CDS:Ha412HOChr15g0718481.9;Parent=mRNA:Ha412HOChr15g0718481;Ontology_term=SO:0000004;est_cons=0.0;est_incons=0.0;	NA	CDS:Ha412HOChr15g0718481.9	mRNA:Ha412HOChr15g0718481	NA	NA	SO:0000004	0.0	0.0	NA	NA
Ha412HOChr15	EuGene	CDS	65667457	65667645	NA	-	0	ID=CDS:Ha412HOChr15g0718481.8;Parent=mRNA:Ha412HOChr15g0718481;Ontology_term=SO:0000004;est_cons=0.0;est_incons=0.0;	NA	CDS:Ha412HOChr15g0718481.8	mRNA:Ha412HOChr15g0718481	NA	NA	SO:0000004	0.0	0.0	NA	NA
Ha412HOChr15	EuGene	CDS	65668100	65668186	NA	-	0	ID=CDS:Ha412HOChr15g0718481.7;Parent=mRNA:Ha412HOChr15g0718481;Ontology_term=SO:0000004;est_cons=0.0;est_incons=0.0;	NA	CDS:Ha412HOChr15g0718481.7	mRNA:Ha412HOChr15g0718481	NA	NA	SO:0000004	0.0	0.0	NA	NA
Ha412HOChr15	EuGene	CDS	65668491	65668511	NA	-	0	ID=CDS:Ha412HOChr15g0718481.6;Parent=mRNA:Ha412HOChr15g0718481;Ontology_term=SO:0000004;est_cons=0.0;est_incons=0.0;	NA	CDS:Ha412HOChr15g0718481.6	mRNA:Ha412HOChr15g0718481	NA	NA	SO:0000004	0.0	0.0	NA	NA
Ha412HOChr15	EuGene	CDS	65668876	65668944	NA	-	0	ID=CDS:Ha412HOChr15g0718481.5;Parent=mRNA:Ha412HOChr15g0718481;Ontology_term=SO:0000004;est_cons=0.0;est_incons=0.0;	NA	CDS:Ha412HOChr15g0718481.5	mRNA:Ha412HOChr15g0718481	NA	NA	SO:0000004	0.0	0.0	NA	NA
Ha412HOChr15	EuGene	CDS	65669088	65669153	NA	-	0	ID=CDS:Ha412HOChr15g0718481.4;Parent=mRNA:Ha412HOChr15g0718481;Ontology_term=SO:0000004;est_cons=0.0;est_incons=0.0;	NA	CDS:Ha412HOChr15g0718481.4	mRNA:Ha412HOChr15g0718481	NA	NA	SO:0000004	0.0	0.0	NA	NA
Ha412HOChr15	EuGene	CDS	65669247	65669579	NA	-	0	ID=CDS:Ha412HOChr15g0718481.3;Parent=mRNA:Ha412HOChr15g0718481;Ontology_term=SO:0000004;est_cons=0.0;est_incons=0.0;	NA	CDS:Ha412HOChr15g0718481.3	mRNA:Ha412HOChr15g0718481	NA	NA	SO:0000004	0.0	0.0	NA	NA
Ha412HOChr15	EuGene	CDS	65669678	65669968	NA	-	0	ID=CDS:Ha412HOChr15g0718481.2;Parent=mRNA:Ha412HOChr15g0718481;Ontology_term=SO:0000004;est_cons=0.0;est_incons=0.0;	NA	CDS:Ha412HOChr15g0718481.2	mRNA:Ha412HOChr15g0718481	NA	NA	SO:0000004	0.0	0.0	NA	NA
Ha412HOChr15	EuGene	CDS	65670046	65670111	NA	-	0	ID=CDS:Ha412HOChr15g0718481.1;Parent=mRNA:Ha412HOChr15g0718481;Ontology_term=SO:0000196;est_cons=0.0;est_incons=0.0;	NA	CDS:Ha412HOChr15g0718481.1	mRNA:Ha412HOChr15g0718481	NA	NA	SO:0000196	0.0	0.0	NA	NA
Ha412HOChr15	EuGene	gene	65678094	65680571	NA	+	NA	ID=gene:Ha412HOChr15g0718491;Name=Ha412HOChr15g0718491;locus_tag=Ha412HOChr15g0718491;	Ha412HOChr15g0718491	gene:Ha412HOChr15g0718491	NA	Ha412HOChr15g0718491	NA	NA	NA	NA	NA	NA
Ha412HOChr15	EuGene	mRNA	65678094	65680571	NA	+	NA	ID=mRNA:Ha412HOChr15g0718491;Parent=gene:Ha412HOChr15g0718491;Name=Ha412HOChr15g0718491;locus_tag=Ha412HOChr15g0718491;product=Putative%20Seipin%20family%20protein;Ontology_term=GO:0030176,GO:0019915,GO:0034389;	Ha412HOChr15g0718491	mRNA:Ha412HOChr15g0718491	gene:Ha412HOChr15g0718491	Ha412HOChr15g0718491	Putative%20Seipin%20family%20protein	GO:0030176,GO:0019915,GO:0034389	NA	NA	NA	NA
Ha412HOChr15	EuGene	exon	65678094	65678544	NA	+	NA	ID=exon:Ha412HOChr15g0718491.1;Parent=mRNA:Ha412HOChr15g0718491;Ontology_term=SO:0000200;	NA	exon:Ha412HOChr15g0718491.1	mRNA:Ha412HOChr15g0718491	NA	NA	SO:0000200	NA	NA	NA	NA
Ha412HOChr15	EuGene	exon	65678950	65679140	NA	+	NA	ID=exon:Ha412HOChr15g0718491.2;Parent=mRNA:Ha412HOChr15g0718491;Ontology_term=SO:0000004;	NA	exon:Ha412HOChr15g0718491.2	mRNA:Ha412HOChr15g0718491	NA	NA	SO:0000004	NA	NA	NA	NA
Ha412HOChr15	EuGene	exon	65679276	65679710	NA	+	NA	ID=exon:Ha412HOChr15g0718491.3;Parent=mRNA:Ha412HOChr15g0718491;Ontology_term=SO:0000004;	NA	exon:Ha412HOChr15g0718491.3	mRNA:Ha412HOChr15g0718491	NA	NA	SO:0000004	NA	NA	NA	NA
Ha412HOChr15	EuGene	exon	65679818	65680571	NA	+	NA	ID=exon:Ha412HOChr15g0718491.4;Parent=mRNA:Ha412HOChr15g0718491;Ontology_term=SO:0000202;	NA	exon:Ha412HOChr15g0718491.4	mRNA:Ha412HOChr15g0718491	NA	NA	SO:0000202	NA	NA	NA	NA
Ha412HOChr15	EuGene	five_prime_UTR	65678094	65678216	NA	+	NA	ID=five_prime_UTR:Ha412HOChr15g0718491.0;Parent=mRNA:Ha412HOChr15g0718491;Ontology_term=SO:0000204;est_cons=100.0;est_incons=0.0;	NA	five_prime_UTR:Ha412HOChr15g0718491.0	mRNA:Ha412HOChr15g0718491	NA	NA	SO:0000204	100.0	0.0	NA	NA
Ha412HOChr15	EuGene	CDS	65678217	65678544	NA	+	0	ID=CDS:Ha412HOChr15g0718491.1;Parent=mRNA:Ha412HOChr15g0718491;Ontology_term=SO:0000196;est_cons=100.0;est_incons=0.0;	NA	CDS:Ha412HOChr15g0718491.1	mRNA:Ha412HOChr15g0718491	NA	NA	SO:0000196	100.0	0.0	NA	NA
Ha412HOChr15	EuGene	CDS	65678950	65679140	NA	+	2	ID=CDS:Ha412HOChr15g0718491.2;Parent=mRNA:Ha412HOChr15g0718491;Ontology_term=SO:0000004;est_cons=100.0;est_incons=0.0;	NA	CDS:Ha412HOChr15g0718491.2	mRNA:Ha412HOChr15g0718491	NA	NA	SO:0000004	100.0	0.0	NA	NA
Ha412HOChr15	EuGene	CDS	65679276	65679710	NA	+	0	ID=CDS:Ha412HOChr15g0718491.3;Parent=mRNA:Ha412HOChr15g0718491;Ontology_term=SO:0000004;est_cons=100.0;est_incons=0.0;	NA	CDS:Ha412HOChr15g0718491.3	mRNA:Ha412HOChr15g0718491	NA	NA	SO:0000004	100.0	0.0	NA	NA
Ha412HOChr15	EuGene	CDS	65679818	65680297	NA	+	0	ID=CDS:Ha412HOChr15g0718491.4;Parent=mRNA:Ha412HOChr15g0718491;Ontology_term=SO:0000197;est_cons=100.0;est_incons=0.0;	NA	CDS:Ha412HOChr15g0718491.4	mRNA:Ha412HOChr15g0718491	NA	NA	SO:0000197	100.0	0.0	NA	NA
Ha412HOChr15	EuGene	three_prime_UTR	65680298	65680571	NA	+	NA	ID=three_prime_UTR:Ha412HOChr15g0718491.8;Parent=mRNA:Ha412HOChr15g0718491;Ontology_term=SO:0000205;est_cons=100.0;est_incons=0.0;	NA	three_prime_UTR:Ha412HOChr15g0718491.8	mRNA:Ha412HOChr15g0718491	NA	NA	SO:0000205	100.0	0.0	NA	NA
Ha412HOChr15	EuGene	gene	65756279	65756440	NA	+	NA	ID=gene:Ha412HOChr15g0718501;Name=Ha412HOChr15g0718501;locus_tag=Ha412HOChr15g0718501;	Ha412HOChr15g0718501	gene:Ha412HOChr15g0718501	NA	Ha412HOChr15g0718501	NA	NA	NA	NA	NA	NA
Ha412HOChr15	EuGene	mRNA	65756279	65756440	NA	+	NA	ID=mRNA:Ha412HOChr15g0718501;Parent=gene:Ha412HOChr15g0718501;Name=Ha412HOChr15g0718501;locus_tag=Ha412HOChr15g0718501;product=hypothetical%20protein;	Ha412HOChr15g0718501	mRNA:Ha412HOChr15g0718501	gene:Ha412HOChr15g0718501	Ha412HOChr15g0718501	hypothetical%20protein	NA	NA	NA	NA	NA
Ha412HOChr15	EuGene	exon	65756279	65756440	NA	+	NA	ID=exon:Ha412HOChr15g0718501.1;Parent=mRNA:Ha412HOChr15g0718501;Ontology_term=SO:0000147;	NA	exon:Ha412HOChr15g0718501.1	mRNA:Ha412HOChr15g0718501	NA	NA	SO:0000147	NA	NA	NA	NA
Ha412HOChr15	EuGene	CDS	65756279	65756440	NA	+	0	ID=CDS:Ha412HOChr15g0718501.1;Parent=mRNA:Ha412HOChr15g0718501;Ontology_term=SO:0005845;est_cons=0.0;est_incons=0.0;	NA	CDS:Ha412HOChr15g0718501.1	mRNA:Ha412HOChr15g0718501	NA	NA	SO:0005845	0.0	0.0	NA	NA
Ha412HOChr15	EuGene	gene	65809484	65811338	NA	-	NA	ID=gene:Ha412HOChr15g0718511;Name=Ha412HOChr15g0718511;locus_tag=Ha412HOChr15g0718511;	Ha412HOChr15g0718511	gene:Ha412HOChr15g0718511	NA	Ha412HOChr15g0718511	NA	NA	NA	NA	NA	NA
Ha412HOChr15	EuGene	mRNA	65809484	65811338	NA	-	NA	ID=mRNA:Ha412HOChr15g0718511;Parent=gene:Ha412HOChr15g0718511;Name=Ha412HOChr15g0718511;locus_tag=Ha412HOChr15g0718511;product=Putative%20Ubiquitin%20domain-containing%20protein%201%2F2;	Ha412HOChr15g0718511	mRNA:Ha412HOChr15g0718511	gene:Ha412HOChr15g0718511	Ha412HOChr15g0718511	Putative%20Ubiquitin%20domain-containing%20protein%201%2F2	NA	NA	NA	NA	NA
Ha412HOChr15	EuGene	exon	65809484	65809568	NA	-	NA	ID=exon:Ha412HOChr15g0718511.4;Parent=mRNA:Ha412HOChr15g0718511;Ontology_term=SO:0000202;	NA	exon:Ha412HOChr15g0718511.4	mRNA:Ha412HOChr15g0718511	NA	NA	SO:0000202	NA	NA	NA	NA
Ha412HOChr15	EuGene	exon	65810817	65810950	NA	-	NA	ID=exon:Ha412HOChr15g0718511.3;Parent=mRNA:Ha412HOChr15g0718511;Ontology_term=SO:0000004;	NA	exon:Ha412HOChr15g0718511.3	mRNA:Ha412HOChr15g0718511	NA	NA	SO:0000004	NA	NA	NA	NA
Ha412HOChr15	EuGene	exon	65811033	65811152	NA	-	NA	ID=exon:Ha412HOChr15g0718511.2;Parent=mRNA:Ha412HOChr15g0718511;Ontology_term=SO:0000004;	NA	exon:Ha412HOChr15g0718511.2	mRNA:Ha412HOChr15g0718511	NA	NA	SO:0000004	NA	NA	NA	NA
Ha412HOChr15	EuGene	exon	65811314	65811338	NA	-	NA	ID=exon:Ha412HOChr15g0718511.1;Parent=mRNA:Ha412HOChr15g0718511;Ontology_term=SO:0000200;	NA	exon:Ha412HOChr15g0718511.1	mRNA:Ha412HOChr15g0718511	NA	NA	SO:0000200	NA	NA	NA	NA
Ha412HOChr15	EuGene	three_prime_UTR	65809484	65809535	NA	-	NA	ID=three_prime_UTR:Ha412HOChr15g0718511.0;Parent=mRNA:Ha412HOChr15g0718511;Ontology_term=SO:0000205;est_cons=100.0;est_incons=0.0;	NA	three_prime_UTR:Ha412HOChr15g0718511.0	mRNA:Ha412HOChr15g0718511	NA	NA	SO:0000205	100.0	0.0	NA	NA
Ha412HOChr15	EuGene	CDS	65809536	65809568	NA	-	0	ID=CDS:Ha412HOChr15g0718511.4;Parent=mRNA:Ha412HOChr15g0718511;Ontology_term=SO:0000197;est_cons=100.0;est_incons=0.0;	NA	CDS:Ha412HOChr15g0718511.4	mRNA:Ha412HOChr15g0718511	NA	NA	SO:0000197	100.0	0.0	NA	NA
Ha412HOChr15	EuGene	CDS	65810817	65810950	NA	-	2	ID=CDS:Ha412HOChr15g0718511.3;Parent=mRNA:Ha412HOChr15g0718511;Ontology_term=SO:0000004;est_cons=100.0;est_incons=0.0;	NA	CDS:Ha412HOChr15g0718511.3	mRNA:Ha412HOChr15g0718511	NA	NA	SO:0000004	100.0	0.0	NA	NA
Ha412HOChr15	EuGene	CDS	65811033	65811152	NA	-	2	ID=CDS:Ha412HOChr15g0718511.2;Parent=mRNA:Ha412HOChr15g0718511;Ontology_term=SO:0000004;est_cons=25.0;est_incons=0.0;	NA	CDS:Ha412HOChr15g0718511.2	mRNA:Ha412HOChr15g0718511	NA	NA	SO:0000004	25.0	0.0	NA	NA
Ha412HOChr15	EuGene	CDS	65811314	65811338	NA	-	0	ID=CDS:Ha412HOChr15g0718511.1;Parent=mRNA:Ha412HOChr15g0718511;Ontology_term=SO:0000196;est_cons=0.0;est_incons=0.0;	NA	CDS:Ha412HOChr15g0718511.1	mRNA:Ha412HOChr15g0718511	NA	NA	SO:0000196	0.0	0.0	NA	NA
Ha412HOChr15	EuGene	gene	65812894	65815762	NA	-	NA	ID=gene:Ha412HOChr15g0718521;Name=Ha412HOChr15g0718521;locus_tag=Ha412HOChr15g0718521;	Ha412HOChr15g0718521	gene:Ha412HOChr15g0718521	NA	Ha412HOChr15g0718521	NA	NA	NA	NA	NA	NA
Ha412HOChr15	EuGene	ncRNA	65812894	65815762	NA	-	NA	ID=ncRNA:Ha412HOChr15g0718521;Parent=gene:Ha412HOChr15g0718521;Name=Ha412HOChr15g0718521;locus_tag=Ha412HOChr15g0718521;	Ha412HOChr15g0718521	ncRNA:Ha412HOChr15g0718521	gene:Ha412HOChr15g0718521	Ha412HOChr15g0718521	NA	NA	NA	NA	NA	NA
Ha412HOChr15	EuGene	exon	65812894	65813146	NA	-	NA	ID=ncRNA:Ha412HOChr15g0718521.ncrna0;Parent=ncRNA:Ha412HOChr15g0718521;Ontology_term=SO:0000655;est_cons=100.0;est_incons=0.0;	NA	ncRNA:Ha412HOChr15g0718521.ncrna0	ncRNA:Ha412HOChr15g0718521	NA	NA	SO:0000655	100.0	0.0	NA	NA
Ha412HOChr15	EuGene	exon	65813575	65813626	NA	-	NA	ID=ncRNA:Ha412HOChr15g0718521.ncrna2;Parent=ncRNA:Ha412HOChr15g0718521;Ontology_term=SO:0000655;est_cons=100.0;est_incons=0.0;	NA	ncRNA:Ha412HOChr15g0718521.ncrna2	ncRNA:Ha412HOChr15g0718521	NA	NA	SO:0000655	100.0	0.0	NA	NA
Ha412HOChr15	EuGene	exon	65813955	65814047	NA	-	NA	ID=ncRNA:Ha412HOChr15g0718521.ncrna4;Parent=ncRNA:Ha412HOChr15g0718521;Ontology_term=SO:0000655;est_cons=100.0;est_incons=0.0;	NA	ncRNA:Ha412HOChr15g0718521.ncrna4	ncRNA:Ha412HOChr15g0718521	NA	NA	SO:0000655	100.0	0.0	NA	NA
Ha412HOChr15	EuGene	exon	65814528	65814595	NA	-	NA	ID=ncRNA:Ha412HOChr15g0718521.ncrna6;Parent=ncRNA:Ha412HOChr15g0718521;Ontology_term=SO:0000655;est_cons=100.0;est_incons=0.0;	NA	ncRNA:Ha412HOChr15g0718521.ncrna6	ncRNA:Ha412HOChr15g0718521	NA	NA	SO:0000655	100.0	0.0	NA	NA
Ha412HOChr15	EuGene	exon	65814677	65814779	NA	-	NA	ID=ncRNA:Ha412HOChr15g0718521.ncrna8;Parent=ncRNA:Ha412HOChr15g0718521;Ontology_term=SO:0000655;est_cons=100.0;est_incons=0.0;	NA	ncRNA:Ha412HOChr15g0718521.ncrna8	ncRNA:Ha412HOChr15g0718521	NA	NA	SO:0000655	100.0	0.0	NA	NA
Ha412HOChr15	EuGene	exon	65815283	65815351	NA	-	NA	ID=ncRNA:Ha412HOChr15g0718521.ncrna10;Parent=ncRNA:Ha412HOChr15g0718521;Ontology_term=SO:0000655;est_cons=100.0;est_incons=0.0;	NA	ncRNA:Ha412HOChr15g0718521.ncrna10	ncRNA:Ha412HOChr15g0718521	NA	NA	SO:0000655	100.0	0.0	NA	NA
Ha412HOChr15	EuGene	exon	65815477	65815539	NA	-	NA	ID=ncRNA:Ha412HOChr15g0718521.ncrna12;Parent=ncRNA:Ha412HOChr15g0718521;Ontology_term=SO:0000655;est_cons=100.0;est_incons=0.0;	NA	ncRNA:Ha412HOChr15g0718521.ncrna12	ncRNA:Ha412HOChr15g0718521	NA	NA	SO:0000655	100.0	0.0	NA	NA
Ha412HOChr15	EuGene	exon	65815690	65815762	NA	-	NA	ID=ncRNA:Ha412HOChr15g0718521.ncrna14;Parent=ncRNA:Ha412HOChr15g0718521;Ontology_term=SO:0000655;est_cons=93.2;est_incons=6.8;	NA	ncRNA:Ha412HOChr15g0718521.ncrna14	ncRNA:Ha412HOChr15g0718521	NA	NA	SO:0000655	93.2	6.8	NA	NA
Ha412HOChr15	EuGene	gene	65816510	65817447	NA	-	NA	ID=gene:Ha412HOChr15g0718531;Name=Ha412HOChr15g0718531;locus_tag=Ha412HOChr15g0718531;	Ha412HOChr15g0718531	gene:Ha412HOChr15g0718531	NA	Ha412HOChr15g0718531	NA	NA	NA	NA	NA	NA
Ha412HOChr15	EuGene	mRNA	65816510	65817447	NA	-	NA	ID=mRNA:Ha412HOChr15g0718531;Parent=gene:Ha412HOChr15g0718531;Name=Ha412HOChr15g0718531;locus_tag=Ha412HOChr15g0718531;product=hypothetical%20protein;Ontology_term=GO:0016021;	Ha412HOChr15g0718531	mRNA:Ha412HOChr15g0718531	gene:Ha412HOChr15g0718531	Ha412HOChr15g0718531	hypothetical%20protein	GO:0016021	NA	NA	NA	NA
Ha412HOChr15	EuGene	exon	65816510	65816574	NA	-	NA	ID=exon:Ha412HOChr15g0718531.utr0;Parent=mRNA:Ha412HOChr15g0718531;Ontology_term=SO:0000205;	NA	exon:Ha412HOChr15g0718531.utr0	mRNA:Ha412HOChr15g0718531	NA	NA	SO:0000205	NA	NA	NA	NA
Ha412HOChr15	EuGene	exon	65816672	65816797	NA	-	NA	ID=exon:Ha412HOChr15g0718531.utr2;Parent=mRNA:Ha412HOChr15g0718531;Ontology_term=SO:0000205;	NA	exon:Ha412HOChr15g0718531.utr2	mRNA:Ha412HOChr15g0718531	NA	NA	SO:0000205	NA	NA	NA	NA
Ha412HOChr15	EuGene	exon	65816993	65817447	NA	-	NA	ID=exon:Ha412HOChr15g0718531.1;Parent=mRNA:Ha412HOChr15g0718531;Ontology_term=SO:0000147;	NA	exon:Ha412HOChr15g0718531.1	mRNA:Ha412HOChr15g0718531	NA	NA	SO:0000147	NA	NA	NA	NA
Ha412HOChr15	EuGene	three_prime_UTR	65816510	65816574	NA	-	NA	ID=three_prime_UTR:Ha412HOChr15g0718531.0;Parent=mRNA:Ha412HOChr15g0718531;Ontology_term=SO:0000205;est_cons=100.0;est_incons=0.0;	NA	three_prime_UTR:Ha412HOChr15g0718531.0	mRNA:Ha412HOChr15g0718531	NA	NA	SO:0000205	100.0	0.0	NA	NA
Ha412HOChr15	EuGene	three_prime_UTR	65816672	65816797	NA	-	NA	ID=three_prime_UTR:Ha412HOChr15g0718531.2;Parent=mRNA:Ha412HOChr15g0718531;Ontology_term=SO:0000205;est_cons=100.0;est_incons=0.0;	NA	three_prime_UTR:Ha412HOChr15g0718531.2	mRNA:Ha412HOChr15g0718531	NA	NA	SO:0000205	100.0	0.0	NA	NA
Ha412HOChr15	EuGene	three_prime_UTR	65816993	65817096	NA	-	NA	ID=three_prime_UTR:Ha412HOChr15g0718531.4;Parent=mRNA:Ha412HOChr15g0718531;Ontology_term=SO:0000205;est_cons=100.0;est_incons=0.0;	NA	three_prime_UTR:Ha412HOChr15g0718531.4	mRNA:Ha412HOChr15g0718531	NA	NA	SO:0000205	100.0	0.0	NA	NA
Ha412HOChr15	EuGene	CDS	65817097	65817447	NA	-	0	ID=CDS:Ha412HOChr15g0718531.1;Parent=mRNA:Ha412HOChr15g0718531;Ontology_term=SO:0005845;est_cons=3.7;est_incons=0.0;	NA	CDS:Ha412HOChr15g0718531.1	mRNA:Ha412HOChr15g0718531	NA	NA	SO:0005845	3.7	0.0	NA	NA
Ha412HOChr15	EuGene	gene	65819053	65821156	NA	+	NA	ID=gene:Ha412HOChr15g0718541;Name=Ha412HOChr15g0718541;locus_tag=Ha412HOChr15g0718541;	Ha412HOChr15g0718541	gene:Ha412HOChr15g0718541	NA	Ha412HOChr15g0718541	NA	NA	NA	NA	NA	NA
Ha412HOChr15	EuGene	ncRNA	65819053	65821156	NA	+	NA	ID=ncRNA:Ha412HOChr15g0718541;Parent=gene:Ha412HOChr15g0718541;Name=Ha412HOChr15g0718541;locus_tag=Ha412HOChr15g0718541;	Ha412HOChr15g0718541	ncRNA:Ha412HOChr15g0718541	gene:Ha412HOChr15g0718541	Ha412HOChr15g0718541	NA	NA	NA	NA	NA	NA
Ha412HOChr15	EuGene	exon	65819053	65819156	NA	+	NA	ID=ncRNA:Ha412HOChr15g0718541.ncrna0;Parent=ncRNA:Ha412HOChr15g0718541;Ontology_term=SO:0000655;est_cons=100.0;est_incons=0.0;	NA	ncRNA:Ha412HOChr15g0718541.ncrna0	ncRNA:Ha412HOChr15g0718541	NA	NA	SO:0000655	100.0	0.0	NA	NA
Ha412HOChr15	EuGene	exon	65820390	65820632	NA	+	NA	ID=ncRNA:Ha412HOChr15g0718541.ncrna2;Parent=ncRNA:Ha412HOChr15g0718541;Ontology_term=SO:0000655;est_cons=100.0;est_incons=0.0;	NA	ncRNA:Ha412HOChr15g0718541.ncrna2	ncRNA:Ha412HOChr15g0718541	NA	NA	SO:0000655	100.0	0.0	NA	NA
Ha412HOChr15	EuGene	exon	65821125	65821156	NA	+	NA	ID=ncRNA:Ha412HOChr15g0718541.ncrna4;Parent=ncRNA:Ha412HOChr15g0718541;Ontology_term=SO:0000655;est_cons=100.0;est_incons=0.0;	NA	ncRNA:Ha412HOChr15g0718541.ncrna4	ncRNA:Ha412HOChr15g0718541	NA	NA	SO:0000655	100.0	0.0	NA	NA
Ha412HOChr15	EuGene	gene	65823513	65825001	NA	+	NA	ID=gene:Ha412HOChr15g0718551;Name=Ha412HOChr15g0718551;locus_tag=Ha412HOChr15g0718551;	Ha412HOChr15g0718551	gene:Ha412HOChr15g0718551	NA	Ha412HOChr15g0718551	NA	NA	NA	NA	NA	NA
Ha412HOChr15	EuGene	mRNA	65823513	65825001	NA	+	NA	ID=mRNA:Ha412HOChr15g0718551;Parent=gene:Ha412HOChr15g0718551;Name=Ha412HOChr15g0718551;locus_tag=Ha412HOChr15g0718551;product=Putative%20retrieval%20of%20early%20ER%20protein%20Rer1;Ontology_term=GO:0005783,GO:0030173,GO:0006621,GO:0006890;	Ha412HOChr15g0718551	mRNA:Ha412HOChr15g0718551	gene:Ha412HOChr15g0718551	Ha412HOChr15g0718551	Putative%20retrieval%20of%20early%20ER%20protein%20Rer1	GO:0005783,GO:0030173,GO:0006621,GO:0006890	NA	NA	NA	NA
Ha412HOChr15	EuGene	exon	65823513	65823608	NA	+	NA	ID=exon:Ha412HOChr15g0718551.utr0;Parent=mRNA:Ha412HOChr15g0718551;Ontology_term=SO:0000204;	NA	exon:Ha412HOChr15g0718551.utr0	mRNA:Ha412HOChr15g0718551	NA	NA	SO:0000204	NA	NA	NA	NA
Ha412HOChr15	EuGene	exon	65824203	65824270	NA	+	NA	ID=exon:Ha412HOChr15g0718551.utr2;Parent=mRNA:Ha412HOChr15g0718551;Ontology_term=SO:0000204;	NA	exon:Ha412HOChr15g0718551.utr2	mRNA:Ha412HOChr15g0718551	NA	NA	SO:0000204	NA	NA	NA	NA
Ha412HOChr15	EuGene	exon	65824356	65824498	NA	+	NA	ID=exon:Ha412HOChr15g0718551.utr4;Parent=mRNA:Ha412HOChr15g0718551;Ontology_term=SO:0000204;	NA	exon:Ha412HOChr15g0718551.utr4	mRNA:Ha412HOChr15g0718551	NA	NA	SO:0000204	NA	NA	NA	NA
Ha412HOChr15	EuGene	exon	65824576	65825001	NA	+	NA	ID=exon:Ha412HOChr15g0718551.1;Parent=mRNA:Ha412HOChr15g0718551;Ontology_term=SO:0000147;	NA	exon:Ha412HOChr15g0718551.1	mRNA:Ha412HOChr15g0718551	NA	NA	SO:0000147	NA	NA	NA	NA
Ha412HOChr15	EuGene	five_prime_UTR	65823513	65823608	NA	+	NA	ID=five_prime_UTR:Ha412HOChr15g0718551.0;Parent=mRNA:Ha412HOChr15g0718551;Ontology_term=SO:0000204;est_cons=100.0;est_incons=0.0;	NA	five_prime_UTR:Ha412HOChr15g0718551.0	mRNA:Ha412HOChr15g0718551	NA	NA	SO:0000204	100.0	0.0	NA	NA
Ha412HOChr15	EuGene	five_prime_UTR	65824203	65824270	NA	+	NA	ID=five_prime_UTR:Ha412HOChr15g0718551.2;Parent=mRNA:Ha412HOChr15g0718551;Ontology_term=SO:0000204;est_cons=100.0;est_incons=0.0;	NA	five_prime_UTR:Ha412HOChr15g0718551.2	mRNA:Ha412HOChr15g0718551	NA	NA	SO:0000204	100.0	0.0	NA	NA
Ha412HOChr15	EuGene	five_prime_UTR	65824356	65824498	NA	+	NA	ID=five_prime_UTR:Ha412HOChr15g0718551.4;Parent=mRNA:Ha412HOChr15g0718551;Ontology_term=SO:0000204;est_cons=100.0;est_incons=0.0;	NA	five_prime_UTR:Ha412HOChr15g0718551.4	mRNA:Ha412HOChr15g0718551	NA	NA	SO:0000204	100.0	0.0	NA	NA
Ha412HOChr15	EuGene	five_prime_UTR	65824576	65824806	NA	+	NA	ID=five_prime_UTR:Ha412HOChr15g0718551.6;Parent=mRNA:Ha412HOChr15g0718551;Ontology_term=SO:0000204;est_cons=79.7;est_incons=0.0;	NA	five_prime_UTR:Ha412HOChr15g0718551.6	mRNA:Ha412HOChr15g0718551	NA	NA	SO:0000204	79.7	0.0	NA	NA
Ha412HOChr15	EuGene	CDS	65824807	65825001	NA	+	0	ID=CDS:Ha412HOChr15g0718551.1;Parent=mRNA:Ha412HOChr15g0718551;Ontology_term=SO:0005845;est_cons=0.0;est_incons=0.0;	NA	CDS:Ha412HOChr15g0718551.1	mRNA:Ha412HOChr15g0718551	NA	NA	SO:0005845	0.0	0.0	NA	NA
Ha412HOChr15	EuGene	gene	65853413	65855008	NA	+	NA	ID=gene:Ha412HOChr15g0718561;Name=Ha412HOChr15g0718561;locus_tag=Ha412HOChr15g0718561;	Ha412HOChr15g0718561	gene:Ha412HOChr15g0718561	NA	Ha412HOChr15g0718561	NA	NA	NA	NA	NA	NA
Ha412HOChr15	EuGene	mRNA	65853413	65855008	NA	+	NA	ID=mRNA:Ha412HOChr15g0718561;Parent=gene:Ha412HOChr15g0718561;Name=Ha412HOChr15g0718561;locus_tag=Ha412HOChr15g0718561;product=Putative%20SWEET%20sugar%20transporter;Ontology_term=GO:0005886,GO:0016021,GO:0051119,GO:0034219;	Ha412HOChr15g0718561	mRNA:Ha412HOChr15g0718561	gene:Ha412HOChr15g0718561	Ha412HOChr15g0718561	Putative%20SWEET%20sugar%20transporter	GO:0005886,GO:0016021,GO:0051119,GO:0034219	NA	NA	NA	NA
Ha412HOChr15	EuGene	exon	65853413	65853563	NA	+	NA	ID=exon:Ha412HOChr15g0718561.utr0;Parent=mRNA:Ha412HOChr15g0718561;Ontology_term=SO:0000204;	NA	exon:Ha412HOChr15g0718561.utr0	mRNA:Ha412HOChr15g0718561	NA	NA	SO:0000204	NA	NA	NA	NA
Ha412HOChr15	EuGene	exon	65853703	65853936	NA	+	NA	ID=exon:Ha412HOChr15g0718561.utr2;Parent=mRNA:Ha412HOChr15g0718561;Ontology_term=SO:0000204;	NA	exon:Ha412HOChr15g0718561.utr2	mRNA:Ha412HOChr15g0718561	NA	NA	SO:0000204	NA	NA	NA	NA
Ha412HOChr15	EuGene	exon	65854178	65854405	NA	+	NA	ID=exon:Ha412HOChr15g0718561.1;Parent=mRNA:Ha412HOChr15g0718561;Ontology_term=SO:0000200;	NA	exon:Ha412HOChr15g0718561.1	mRNA:Ha412HOChr15g0718561	NA	NA	SO:0000200	NA	NA	NA	NA
Ha412HOChr15	EuGene	exon	65854484	65854609	NA	+	NA	ID=exon:Ha412HOChr15g0718561.2;Parent=mRNA:Ha412HOChr15g0718561;Ontology_term=SO:0000004;	NA	exon:Ha412HOChr15g0718561.2	mRNA:Ha412HOChr15g0718561	NA	NA	SO:0000004	NA	NA	NA	NA
Ha412HOChr15	EuGene	exon	65854707	65854826	NA	+	NA	ID=exon:Ha412HOChr15g0718561.3;Parent=mRNA:Ha412HOChr15g0718561;Ontology_term=SO:0000004;	NA	exon:Ha412HOChr15g0718561.3	mRNA:Ha412HOChr15g0718561	NA	NA	SO:0000004	NA	NA	NA	NA
Ha412HOChr15	EuGene	exon	65854942	65855008	NA	+	NA	ID=exon:Ha412HOChr15g0718561.4;Parent=mRNA:Ha412HOChr15g0718561;Ontology_term=SO:0000202;	NA	exon:Ha412HOChr15g0718561.4	mRNA:Ha412HOChr15g0718561	NA	NA	SO:0000202	NA	NA	NA	NA
Ha412HOChr15	EuGene	five_prime_UTR	65853413	65853563	NA	+	NA	ID=five_prime_UTR:Ha412HOChr15g0718561.0;Parent=mRNA:Ha412HOChr15g0718561;Ontology_term=SO:0000204;est_cons=100.0;est_incons=0.0;	NA	five_prime_UTR:Ha412HOChr15g0718561.0	mRNA:Ha412HOChr15g0718561	NA	NA	SO:0000204	100.0	0.0	NA	NA
Ha412HOChr15	EuGene	five_prime_UTR	65853703	65853936	NA	+	NA	ID=five_prime_UTR:Ha412HOChr15g0718561.2;Parent=mRNA:Ha412HOChr15g0718561;Ontology_term=SO:0000204;est_cons=100.0;est_incons=0.0;	NA	five_prime_UTR:Ha412HOChr15g0718561.2	mRNA:Ha412HOChr15g0718561	NA	NA	SO:0000204	100.0	0.0	NA	NA
Ha412HOChr15	EuGene	five_prime_UTR	65854178	65854327	NA	+	NA	ID=five_prime_UTR:Ha412HOChr15g0718561.4;Parent=mRNA:Ha412HOChr15g0718561;Ontology_term=SO:0000204;est_cons=100.0;est_incons=0.0;	NA	five_prime_UTR:Ha412HOChr15g0718561.4	mRNA:Ha412HOChr15g0718561	NA	NA	SO:0000204	100.0	0.0	NA	NA
Ha412HOChr15	EuGene	CDS	65854328	65854405	NA	+	0	ID=CDS:Ha412HOChr15g0718561.1;Parent=mRNA:Ha412HOChr15g0718561;Ontology_term=SO:0000196;est_cons=100.0;est_incons=0.0;	NA	CDS:Ha412HOChr15g0718561.1	mRNA:Ha412HOChr15g0718561	NA	NA	SO:0000196	100.0	0.0	NA	NA
Ha412HOChr15	EuGene	CDS	65854484	65854609	NA	+	0	ID=CDS:Ha412HOChr15g0718561.2;Parent=mRNA:Ha412HOChr15g0718561;Ontology_term=SO:0000004;est_cons=100.0;est_incons=0.0;	NA	CDS:Ha412HOChr15g0718561.2	mRNA:Ha412HOChr15g0718561	NA	NA	SO:0000004	100.0	0.0	NA	NA
Ha412HOChr15	EuGene	CDS	65854707	65854826	NA	+	0	ID=CDS:Ha412HOChr15g0718561.3;Parent=mRNA:Ha412HOChr15g0718561;Ontology_term=SO:0000004;est_cons=100.0;est_incons=0.0;	NA	CDS:Ha412HOChr15g0718561.3	mRNA:Ha412HOChr15g0718561	NA	NA	SO:0000004	100.0	0.0	NA	NA
Ha412HOChr15	EuGene	CDS	65854942	65855007	NA	+	0	ID=CDS:Ha412HOChr15g0718561.4;Parent=mRNA:Ha412HOChr15g0718561;Ontology_term=SO:0000197;est_cons=100.0;est_incons=0.0;	NA	CDS:Ha412HOChr15g0718561.4	mRNA:Ha412HOChr15g0718561	NA	NA	SO:0000197	100.0	0.0	NA	NA
Ha412HOChr15	EuGene	three_prime_UTR	65855008	65855008	NA	+	NA	ID=three_prime_UTR:Ha412HOChr15g0718561.12;Parent=mRNA:Ha412HOChr15g0718561;Ontology_term=SO:0000205;est_cons=100.0;est_incons=0.0;	NA	three_prime_UTR:Ha412HOChr15g0718561.12	mRNA:Ha412HOChr15g0718561	NA	NA	SO:0000205	100.0	0.0	NA	NA
Ha412HOChr15	EuGene	gene	65855010	65855364	NA	+	NA	ID=gene:Ha412HOChr15g0718571;Name=Ha412HOChr15g0718571;locus_tag=Ha412HOChr15g0718571;	Ha412HOChr15g0718571	gene:Ha412HOChr15g0718571	NA	Ha412HOChr15g0718571	NA	NA	NA	NA	NA	NA
Ha412HOChr15	EuGene	mRNA	65855010	65855364	NA	+	NA	ID=mRNA:Ha412HOChr15g0718571;Parent=gene:Ha412HOChr15g0718571;Name=Ha412HOChr15g0718571;locus_tag=Ha412HOChr15g0718571;product=hypothetical%20protein;Ontology_term=GO:0016021,GO:0008643;	Ha412HOChr15g0718571	mRNA:Ha412HOChr15g0718571	gene:Ha412HOChr15g0718571	Ha412HOChr15g0718571	hypothetical%20protein	GO:0016021,GO:0008643	NA	NA	NA	NA
Ha412HOChr15	EuGene	exon	65855010	65855364	NA	+	NA	ID=exon:Ha412HOChr15g0718571.1;Parent=mRNA:Ha412HOChr15g0718571;Ontology_term=SO:0000147;	NA	exon:Ha412HOChr15g0718571.1	mRNA:Ha412HOChr15g0718571	NA	NA	SO:0000147	NA	NA	NA	NA
Ha412HOChr15	EuGene	five_prime_UTR	65855010	65855016	NA	+	NA	ID=five_prime_UTR:Ha412HOChr15g0718571.0;Parent=mRNA:Ha412HOChr15g0718571;Ontology_term=SO:0000204;est_cons=100.0;est_incons=0.0;	NA	five_prime_UTR:Ha412HOChr15g0718571.0	mRNA:Ha412HOChr15g0718571	NA	NA	SO:0000204	100.0	0.0	NA	NA
Ha412HOChr15	EuGene	CDS	65855017	65855352	NA	+	0	ID=CDS:Ha412HOChr15g0718571.1;Parent=mRNA:Ha412HOChr15g0718571;Ontology_term=SO:0005845;est_cons=100.0;est_incons=0.0;	NA	CDS:Ha412HOChr15g0718571.1	mRNA:Ha412HOChr15g0718571	NA	NA	SO:0005845	100.0	0.0	NA	NA
Ha412HOChr15	EuGene	three_prime_UTR	65855353	65855364	NA	+	NA	ID=three_prime_UTR:Ha412HOChr15g0718571.2;Parent=mRNA:Ha412HOChr15g0718571;Ontology_term=SO:0000205;est_cons=100.0;est_incons=0.0;	NA	three_prime_UTR:Ha412HOChr15g0718571.2	mRNA:Ha412HOChr15g0718571	NA	NA	SO:0000205	100.0	0.0	NA	NA
Ha412HOChr15	EuGene	gene	65855366	65857217	NA	+	NA	ID=gene:Ha412HOChr15g0718581;Name=Ha412HOChr15g0718581;locus_tag=Ha412HOChr15g0718581;	Ha412HOChr15g0718581	gene:Ha412HOChr15g0718581	NA	Ha412HOChr15g0718581	NA	NA	NA	NA	NA	NA
Ha412HOChr15	EuGene	mRNA	65855366	65857217	NA	+	NA	ID=mRNA:Ha412HOChr15g0718581;Parent=gene:Ha412HOChr15g0718581;Name=Ha412HOChr15g0718581;locus_tag=Ha412HOChr15g0718581;product=Putative%20non-specific%20serine%2Fthreonine%20protein%20kinase;Ontology_term=GO:0005634,GO:0005737,GO:0005886,GO:0004674,GO:0005524,GO:0006468;ec_number=2.7.11.1;	Ha412HOChr15g0718581	mRNA:Ha412HOChr15g0718581	gene:Ha412HOChr15g0718581	Ha412HOChr15g0718581	Putative%20non-specific%20serine%2Fthreonine%20protein%20kinase	GO:0005634,GO:0005737,GO:0005886,GO:0004674,GO:0005524,GO:0006468	NA	NA	2.7.11.1	NA
Ha412HOChr15	EuGene	exon	65855366	65856192	NA	+	NA	ID=exon:Ha412HOChr15g0718581.1;Parent=mRNA:Ha412HOChr15g0718581;Ontology_term=SO:0000147;	NA	exon:Ha412HOChr15g0718581.1	mRNA:Ha412HOChr15g0718581	NA	NA	SO:0000147	NA	NA	NA	NA
Ha412HOChr15	EuGene	exon	65856663	65856840	NA	+	NA	ID=exon:Ha412HOChr15g0718581.utr4;Parent=mRNA:Ha412HOChr15g0718581;Ontology_term=SO:0000205;	NA	exon:Ha412HOChr15g0718581.utr4	mRNA:Ha412HOChr15g0718581	NA	NA	SO:0000205	NA	NA	NA	NA
Ha412HOChr15	EuGene	exon	65856925	65857217	NA	+	NA	ID=exon:Ha412HOChr15g0718581.utr6;Parent=mRNA:Ha412HOChr15g0718581;Ontology_term=SO:0000205;	NA	exon:Ha412HOChr15g0718581.utr6	mRNA:Ha412HOChr15g0718581	NA	NA	SO:0000205	NA	NA	NA	NA
Ha412HOChr15	EuGene	five_prime_UTR	65855366	65855410	NA	+	NA	ID=five_prime_UTR:Ha412HOChr15g0718581.0;Parent=mRNA:Ha412HOChr15g0718581;Ontology_term=SO:0000204;est_cons=100.0;est_incons=0.0;	NA	five_prime_UTR:Ha412HOChr15g0718581.0	mRNA:Ha412HOChr15g0718581	NA	NA	SO:0000204	100.0	0.0	NA	NA
Ha412HOChr15	EuGene	CDS	65855411	65856022	NA	+	0	ID=CDS:Ha412HOChr15g0718581.1;Parent=mRNA:Ha412HOChr15g0718581;Ontology_term=SO:0005845;est_cons=100.0;est_incons=0.0;	NA	CDS:Ha412HOChr15g0718581.1	mRNA:Ha412HOChr15g0718581	NA	NA	SO:0005845	100.0	0.0	NA	NA
Ha412HOChr15	EuGene	three_prime_UTR	65856023	65856192	NA	+	NA	ID=three_prime_UTR:Ha412HOChr15g0718581.2;Parent=mRNA:Ha412HOChr15g0718581;Ontology_term=SO:0000205;est_cons=100.0;est_incons=0.0;	NA	three_prime_UTR:Ha412HOChr15g0718581.2	mRNA:Ha412HOChr15g0718581	NA	NA	SO:0000205	100.0	0.0	NA	NA
Ha412HOChr15	EuGene	three_prime_UTR	65856663	65856840	NA	+	NA	ID=three_prime_UTR:Ha412HOChr15g0718581.4;Parent=mRNA:Ha412HOChr15g0718581;Ontology_term=SO:0000205;est_cons=82.6;est_incons=17.4;	NA	three_prime_UTR:Ha412HOChr15g0718581.4	mRNA:Ha412HOChr15g0718581	NA	NA	SO:0000205	82.6	17.4	NA	NA
Ha412HOChr15	EuGene	three_prime_UTR	65856925	65857217	NA	+	NA	ID=three_prime_UTR:Ha412HOChr15g0718581.6;Parent=mRNA:Ha412HOChr15g0718581;Ontology_term=SO:0000205;est_cons=100.0;est_incons=0.0;	NA	three_prime_UTR:Ha412HOChr15g0718581.6	mRNA:Ha412HOChr15g0718581	NA	NA	SO:0000205	100.0	0.0	NA	NA
Ha412HOChr15	EuGene	gene	65863627	65863732	NA	-	NA	ID=gene:Ha412HOChr15g0718591;Name=Ha412HOChr15g0718591;locus_tag=Ha412HOChr15g0718591;rfam_acc=RF00097;rfam_id=snoR71;	Ha412HOChr15g0718591	gene:Ha412HOChr15g0718591	NA	Ha412HOChr15g0718591	NA	NA	NA	NA	NA	NA
Ha412HOChr15	EuGene	ncRNA	65863627	65863732	NA	-	NA	ID=ncRNA:Ha412HOChr15g0718591;Parent=gene:Ha412HOChr15g0718591;Name=Ha412HOChr15g0718591;locus_tag=Ha412HOChr15g0718591;rfam_acc=RF00097;rfam_id=snoR71;	Ha412HOChr15g0718591	ncRNA:Ha412HOChr15g0718591	gene:Ha412HOChr15g0718591	Ha412HOChr15g0718591	NA	NA	NA	NA	NA	NA
Ha412HOChr15	EuGene	gene	65895937	65897684	NA	+	NA	ID=gene:Ha412HOChr15g0718601;Name=Ha412HOChr15g0718601;locus_tag=Ha412HOChr15g0718601;	Ha412HOChr15g0718601	gene:Ha412HOChr15g0718601	NA	Ha412HOChr15g0718601	NA	NA	NA	NA	NA	NA
Ha412HOChr15	EuGene	mRNA	65895937	65897684	NA	+	NA	ID=mRNA:Ha412HOChr15g0718601;Parent=gene:Ha412HOChr15g0718601;Name=Ha412HOChr15g0718601;locus_tag=Ha412HOChr15g0718601;product=hypothetical%20protein;	Ha412HOChr15g0718601	mRNA:Ha412HOChr15g0718601	gene:Ha412HOChr15g0718601	Ha412HOChr15g0718601	hypothetical%20protein	NA	NA	NA	NA	NA
Ha412HOChr15	EuGene	exon	65895937	65896034	NA	+	NA	ID=exon:Ha412HOChr15g0718601.1;Parent=mRNA:Ha412HOChr15g0718601;Ontology_term=SO:0000200;	NA	exon:Ha412HOChr15g0718601.1	mRNA:Ha412HOChr15g0718601	NA	NA	SO:0000200	NA	NA	NA	NA
Ha412HOChr15	EuGene	exon	65896532	65896625	NA	+	NA	ID=exon:Ha412HOChr15g0718601.2;Parent=mRNA:Ha412HOChr15g0718601;Ontology_term=SO:0000004;	NA	exon:Ha412HOChr15g0718601.2	mRNA:Ha412HOChr15g0718601	NA	NA	SO:0000004	NA	NA	NA	NA
Ha412HOChr15	EuGene	exon	65897415	65897684	NA	+	NA	ID=exon:Ha412HOChr15g0718601.3;Parent=mRNA:Ha412HOChr15g0718601;Ontology_term=SO:0000202;	NA	exon:Ha412HOChr15g0718601.3	mRNA:Ha412HOChr15g0718601	NA	NA	SO:0000202	NA	NA	NA	NA
Ha412HOChr15	EuGene	five_prime_UTR	65895937	65895994	NA	+	NA	ID=five_prime_UTR:Ha412HOChr15g0718601.0;Parent=mRNA:Ha412HOChr15g0718601;Ontology_term=SO:0000204;est_cons=100.0;est_incons=0.0;	NA	five_prime_UTR:Ha412HOChr15g0718601.0	mRNA:Ha412HOChr15g0718601	NA	NA	SO:0000204	100.0	0.0	NA	NA
Ha412HOChr15	EuGene	CDS	65895995	65896034	NA	+	0	ID=CDS:Ha412HOChr15g0718601.1;Parent=mRNA:Ha412HOChr15g0718601;Ontology_term=SO:0000196;est_cons=100.0;est_incons=0.0;	NA	CDS:Ha412HOChr15g0718601.1	mRNA:Ha412HOChr15g0718601	NA	NA	SO:0000196	100.0	0.0	NA	NA
Ha412HOChr15	EuGene	CDS	65896532	65896625	NA	+	2	ID=CDS:Ha412HOChr15g0718601.2;Parent=mRNA:Ha412HOChr15g0718601;Ontology_term=SO:0000004;est_cons=100.0;est_incons=0.0;	NA	CDS:Ha412HOChr15g0718601.2	mRNA:Ha412HOChr15g0718601	NA	NA	SO:0000004	100.0	0.0	NA	NA
Ha412HOChr15	EuGene	CDS	65897415	65897523	NA	+	1	ID=CDS:Ha412HOChr15g0718601.3;Parent=mRNA:Ha412HOChr15g0718601;Ontology_term=SO:0000197;est_cons=100.0;est_incons=0.0;	NA	CDS:Ha412HOChr15g0718601.3	mRNA:Ha412HOChr15g0718601	NA	NA	SO:0000197	100.0	0.0	NA	NA
Ha412HOChr15	EuGene	three_prime_UTR	65897524	65897684	NA	+	NA	ID=three_prime_UTR:Ha412HOChr15g0718601.6;Parent=mRNA:Ha412HOChr15g0718601;Ontology_term=SO:0000205;est_cons=100.0;est_incons=0.0;	NA	three_prime_UTR:Ha412HOChr15g0718601.6	mRNA:Ha412HOChr15g0718601	NA	NA	SO:0000205	100.0	0.0	NA	NA
Ha412HOChr15	EuGene	gene	65931200	65932948	NA	+	NA	ID=gene:Ha412HOChr15g0718611;Name=Ha412HOChr15g0718611;locus_tag=Ha412HOChr15g0718611;	Ha412HOChr15g0718611	gene:Ha412HOChr15g0718611	NA	Ha412HOChr15g0718611	NA	NA	NA	NA	NA	NA
Ha412HOChr15	EuGene	mRNA	65931200	65932948	NA	+	NA	ID=mRNA:Ha412HOChr15g0718611;Parent=gene:Ha412HOChr15g0718611;Name=Ha412HOChr15g0718611;locus_tag=Ha412HOChr15g0718611;product=Putative%20probable%20transposase%2C%20Ptta%2FEn%2FSpm%2C%20plant;	Ha412HOChr15g0718611	mRNA:Ha412HOChr15g0718611	gene:Ha412HOChr15g0718611	Ha412HOChr15g0718611	Putative%20probable%20transposase%2C%20Ptta%2FEn%2FSpm%2C%20plant	NA	NA	NA	NA	NA
Ha412HOChr15	EuGene	exon	65931200	65931927	NA	+	NA	ID=exon:Ha412HOChr15g0718611.utr0;Parent=mRNA:Ha412HOChr15g0718611;Ontology_term=SO:0000204;	NA	exon:Ha412HOChr15g0718611.utr0	mRNA:Ha412HOChr15g0718611	NA	NA	SO:0000204	NA	NA	NA	NA
Ha412HOChr15	EuGene	exon	65932015	65932107	NA	+	NA	ID=exon:Ha412HOChr15g0718611.1;Parent=mRNA:Ha412HOChr15g0718611;Ontology_term=SO:0000200;	NA	exon:Ha412HOChr15g0718611.1	mRNA:Ha412HOChr15g0718611	NA	NA	SO:0000200	NA	NA	NA	NA
Ha412HOChr15	EuGene	exon	65932195	65932311	NA	+	NA	ID=exon:Ha412HOChr15g0718611.2;Parent=mRNA:Ha412HOChr15g0718611;Ontology_term=SO:0000004;	NA	exon:Ha412HOChr15g0718611.2	mRNA:Ha412HOChr15g0718611	NA	NA	SO:0000004	NA	NA	NA	NA
Ha412HOChr15	EuGene	exon	65932545	65932948	NA	+	NA	ID=exon:Ha412HOChr15g0718611.3;Parent=mRNA:Ha412HOChr15g0718611;Ontology_term=SO:0000202;	NA	exon:Ha412HOChr15g0718611.3	mRNA:Ha412HOChr15g0718611	NA	NA	SO:0000202	NA	NA	NA	NA
Ha412HOChr15	EuGene	five_prime_UTR	65931200	65931927	NA	+	NA	ID=five_prime_UTR:Ha412HOChr15g0718611.0;Parent=mRNA:Ha412HOChr15g0718611;Ontology_term=SO:0000204;est_cons=100.0;est_incons=0.0;	NA	five_prime_UTR:Ha412HOChr15g0718611.0	mRNA:Ha412HOChr15g0718611	NA	NA	SO:0000204	100.0	0.0	NA	NA
Ha412HOChr15	EuGene	five_prime_UTR	65932015	65932044	NA	+	NA	ID=five_prime_UTR:Ha412HOChr15g0718611.2;Parent=mRNA:Ha412HOChr15g0718611;Ontology_term=SO:0000204;est_cons=100.0;est_incons=0.0;	NA	five_prime_UTR:Ha412HOChr15g0718611.2	mRNA:Ha412HOChr15g0718611	NA	NA	SO:0000204	100.0	0.0	NA	NA
Ha412HOChr15	EuGene	CDS	65932045	65932107	NA	+	0	ID=CDS:Ha412HOChr15g0718611.1;Parent=mRNA:Ha412HOChr15g0718611;Ontology_term=SO:0000196;est_cons=100.0;est_incons=0.0;	NA	CDS:Ha412HOChr15g0718611.1	mRNA:Ha412HOChr15g0718611	NA	NA	SO:0000196	100.0	0.0	NA	NA
Ha412HOChr15	EuGene	CDS	65932195	65932311	NA	+	0	ID=CDS:Ha412HOChr15g0718611.2;Parent=mRNA:Ha412HOChr15g0718611;Ontology_term=SO:0000004;est_cons=100.0;est_incons=0.0;	NA	CDS:Ha412HOChr15g0718611.2	mRNA:Ha412HOChr15g0718611	NA	NA	SO:0000004	100.0	0.0	NA	NA
Ha412HOChr15	EuGene	CDS	65932545	65932727	NA	+	0	ID=CDS:Ha412HOChr15g0718611.3;Parent=mRNA:Ha412HOChr15g0718611;Ontology_term=SO:0000197;est_cons=100.0;est_incons=0.0;	NA	CDS:Ha412HOChr15g0718611.3	mRNA:Ha412HOChr15g0718611	NA	NA	SO:0000197	100.0	0.0	NA	NA
Ha412HOChr15	EuGene	three_prime_UTR	65932728	65932948	NA	+	NA	ID=three_prime_UTR:Ha412HOChr15g0718611.8;Parent=mRNA:Ha412HOChr15g0718611;Ontology_term=SO:0000205;est_cons=100.0;est_incons=0.0;	NA	three_prime_UTR:Ha412HOChr15g0718611.8	mRNA:Ha412HOChr15g0718611	NA	NA	SO:0000205	100.0	0.0	NA	NA
Ha412HOChr15	EuGene	gene	66003331	66003376	NA	-	NA	ID=gene:Ha412HOChr15g0718621;Name=Ha412HOChr15g0718621;locus_tag=Ha412HOChr15g0718621;rfam_acc=RF00032;rfam_id=Histone3;	Ha412HOChr15g0718621	gene:Ha412HOChr15g0718621	NA	Ha412HOChr15g0718621	NA	NA	NA	NA	NA	NA
Ha412HOChr15	EuGene	ncRNA	66003331	66003376	NA	-	NA	ID=ncRNA:Ha412HOChr15g0718621;Parent=gene:Ha412HOChr15g0718621;Name=Ha412HOChr15g0718621;locus_tag=Ha412HOChr15g0718621;rfam_acc=RF00032;rfam_id=Histone3;	Ha412HOChr15g0718621	ncRNA:Ha412HOChr15g0718621	gene:Ha412HOChr15g0718621	Ha412HOChr15g0718621	NA	NA	NA	NA	NA	NA
Ha412HOChr15	EuGene	gene	66034489	66035525	NA	+	NA	ID=gene:Ha412HOChr15g0718631;Name=Ha412HOChr15g0718631;locus_tag=Ha412HOChr15g0718631;	Ha412HOChr15g0718631	gene:Ha412HOChr15g0718631	NA	Ha412HOChr15g0718631	NA	NA	NA	NA	NA	NA
Ha412HOChr15	EuGene	mRNA	66034489	66035525	NA	+	NA	ID=mRNA:Ha412HOChr15g0718631;Parent=gene:Ha412HOChr15g0718631;Name=Ha412HOChr15g0718631;locus_tag=Ha412HOChr15g0718631;product=hypothetical%20protein;Ontology_term=GO:0008234,GO:0006508;	Ha412HOChr15g0718631	mRNA:Ha412HOChr15g0718631	gene:Ha412HOChr15g0718631	Ha412HOChr15g0718631	hypothetical%20protein	GO:0008234,GO:0006508	NA	NA	NA	NA
Ha412HOChr15	EuGene	exon	66034489	66034668	NA	+	NA	ID=exon:Ha412HOChr15g0718631.1;Parent=mRNA:Ha412HOChr15g0718631;Ontology_term=SO:0000200;	NA	exon:Ha412HOChr15g0718631.1	mRNA:Ha412HOChr15g0718631	NA	NA	SO:0000200	NA	NA	NA	NA
Ha412HOChr15	EuGene	exon	66034754	66035089	NA	+	NA	ID=exon:Ha412HOChr15g0718631.2;Parent=mRNA:Ha412HOChr15g0718631;Ontology_term=SO:0000004;	NA	exon:Ha412HOChr15g0718631.2	mRNA:Ha412HOChr15g0718631	NA	NA	SO:0000004	NA	NA	NA	NA
Ha412HOChr15	EuGene	exon	66035162	66035424	NA	+	NA	ID=exon:Ha412HOChr15g0718631.3;Parent=mRNA:Ha412HOChr15g0718631;Ontology_term=SO:0000004;	NA	exon:Ha412HOChr15g0718631.3	mRNA:Ha412HOChr15g0718631	NA	NA	SO:0000004	NA	NA	NA	NA
Ha412HOChr15	EuGene	exon	66035516	66035525	NA	+	NA	ID=exon:Ha412HOChr15g0718631.4;Parent=mRNA:Ha412HOChr15g0718631;Ontology_term=SO:0000202;	NA	exon:Ha412HOChr15g0718631.4	mRNA:Ha412HOChr15g0718631	NA	NA	SO:0000202	NA	NA	NA	NA
Ha412HOChr15	EuGene	CDS	66034489	66034668	NA	+	0	ID=CDS:Ha412HOChr15g0718631.1;Parent=mRNA:Ha412HOChr15g0718631;Ontology_term=SO:0000196;est_cons=0.0;est_incons=0.0;	NA	CDS:Ha412HOChr15g0718631.1	mRNA:Ha412HOChr15g0718631	NA	NA	SO:0000196	0.0	0.0	NA	NA
Ha412HOChr15	EuGene	CDS	66034754	66035089	NA	+	0	ID=CDS:Ha412HOChr15g0718631.2;Parent=mRNA:Ha412HOChr15g0718631;Ontology_term=SO:0000004;est_cons=0.0;est_incons=0.0;	NA	CDS:Ha412HOChr15g0718631.2	mRNA:Ha412HOChr15g0718631	NA	NA	SO:0000004	0.0	0.0	NA	NA
Ha412HOChr15	EuGene	CDS	66035162	66035424	NA	+	0	ID=CDS:Ha412HOChr15g0718631.3;Parent=mRNA:Ha412HOChr15g0718631;Ontology_term=SO:0000004;est_cons=0.0;est_incons=0.0;	NA	CDS:Ha412HOChr15g0718631.3	mRNA:Ha412HOChr15g0718631	NA	NA	SO:0000004	0.0	0.0	NA	NA
Ha412HOChr15	EuGene	CDS	66035516	66035525	NA	+	1	ID=CDS:Ha412HOChr15g0718631.4;Parent=mRNA:Ha412HOChr15g0718631;Ontology_term=SO:0000197;est_cons=0.0;est_incons=0.0;	NA	CDS:Ha412HOChr15g0718631.4	mRNA:Ha412HOChr15g0718631	NA	NA	SO:0000197	0.0	0.0	NA	NA
Ha412HOChr15	EuGene	gene	66062915	66067466	NA	-	NA	ID=gene:Ha412HOChr15g0718641;Name=Ha412HOChr15g0718641;locus_tag=Ha412HOChr15g0718641;	Ha412HOChr15g0718641	gene:Ha412HOChr15g0718641	NA	Ha412HOChr15g0718641	NA	NA	NA	NA	NA	NA
Ha412HOChr15	EuGene	mRNA	66062915	66067466	NA	-	NA	ID=mRNA:Ha412HOChr15g0718641;Parent=gene:Ha412HOChr15g0718641;Name=Ha412HOChr15g0718641;locus_tag=Ha412HOChr15g0718641;product=Putative%20mitochondrial%20carrier%20domain%20protein;Ontology_term=GO:0016021,GO:0022857,GO:0055085;	Ha412HOChr15g0718641	mRNA:Ha412HOChr15g0718641	gene:Ha412HOChr15g0718641	Ha412HOChr15g0718641	Putative%20mitochondrial%20carrier%20domain%20protein	GO:0016021,GO:0022857,GO:0055085	NA	NA	NA	NA
Ha412HOChr15	EuGene	exon	66062915	66063389	NA	-	NA	ID=exon:Ha412HOChr15g0718641.4;Parent=mRNA:Ha412HOChr15g0718641;Ontology_term=SO:0000202;	NA	exon:Ha412HOChr15g0718641.4	mRNA:Ha412HOChr15g0718641	NA	NA	SO:0000202	NA	NA	NA	NA
Ha412HOChr15	EuGene	exon	66063526	66063621	NA	-	NA	ID=exon:Ha412HOChr15g0718641.3;Parent=mRNA:Ha412HOChr15g0718641;Ontology_term=SO:0000004;	NA	exon:Ha412HOChr15g0718641.3	mRNA:Ha412HOChr15g0718641	NA	NA	SO:0000004	NA	NA	NA	NA
Ha412HOChr15	EuGene	exon	66064529	66064577	NA	-	NA	ID=exon:Ha412HOChr15g0718641.2;Parent=mRNA:Ha412HOChr15g0718641;Ontology_term=SO:0000004;	NA	exon:Ha412HOChr15g0718641.2	mRNA:Ha412HOChr15g0718641	NA	NA	SO:0000004	NA	NA	NA	NA
Ha412HOChr15	EuGene	exon	66065211	66065286	NA	-	NA	ID=exon:Ha412HOChr15g0718641.1;Parent=mRNA:Ha412HOChr15g0718641;Ontology_term=SO:0000200;	NA	exon:Ha412HOChr15g0718641.1	mRNA:Ha412HOChr15g0718641	NA	NA	SO:0000200	NA	NA	NA	NA
Ha412HOChr15	EuGene	exon	66066353	66066428	NA	-	NA	ID=exon:Ha412HOChr15g0718641.utr10;Parent=mRNA:Ha412HOChr15g0718641;Ontology_term=SO:0000204;	NA	exon:Ha412HOChr15g0718641.utr10	mRNA:Ha412HOChr15g0718641	NA	NA	SO:0000204	NA	NA	NA	NA
Ha412HOChr15	EuGene	exon	66066550	66067466	NA	-	NA	ID=exon:Ha412HOChr15g0718641.utr12;Parent=mRNA:Ha412HOChr15g0718641;Ontology_term=SO:0000204;	NA	exon:Ha412HOChr15g0718641.utr12	mRNA:Ha412HOChr15g0718641	NA	NA	SO:0000204	NA	NA	NA	NA
Ha412HOChr15	EuGene	three_prime_UTR	66062915	66063126	NA	-	NA	ID=three_prime_UTR:Ha412HOChr15g0718641.0;Parent=mRNA:Ha412HOChr15g0718641;Ontology_term=SO:0000205;est_cons=100.0;est_incons=0.0;	NA	three_prime_UTR:Ha412HOChr15g0718641.0	mRNA:Ha412HOChr15g0718641	NA	NA	SO:0000205	100.0	0.0	NA	NA
Ha412HOChr15	EuGene	CDS	66063127	66063389	NA	-	2	ID=CDS:Ha412HOChr15g0718641.4;Parent=mRNA:Ha412HOChr15g0718641;Ontology_term=SO:0000197;est_cons=100.0;est_incons=0.0;	NA	CDS:Ha412HOChr15g0718641.4	mRNA:Ha412HOChr15g0718641	NA	NA	SO:0000197	100.0	0.0	NA	NA
Ha412HOChr15	EuGene	CDS	66063526	66063621	NA	-	2	ID=CDS:Ha412HOChr15g0718641.3;Parent=mRNA:Ha412HOChr15g0718641;Ontology_term=SO:0000004;est_cons=100.0;est_incons=0.0;	NA	CDS:Ha412HOChr15g0718641.3	mRNA:Ha412HOChr15g0718641	NA	NA	SO:0000004	100.0	0.0	NA	NA
Ha412HOChr15	EuGene	CDS	66064529	66064577	NA	-	0	ID=CDS:Ha412HOChr15g0718641.2;Parent=mRNA:Ha412HOChr15g0718641;Ontology_term=SO:0000004;est_cons=100.0;est_incons=0.0;	NA	CDS:Ha412HOChr15g0718641.2	mRNA:Ha412HOChr15g0718641	NA	NA	SO:0000004	100.0	0.0	NA	NA
Ha412HOChr15	EuGene	CDS	66065211	66065273	NA	-	0	ID=CDS:Ha412HOChr15g0718641.1;Parent=mRNA:Ha412HOChr15g0718641;Ontology_term=SO:0000196;est_cons=100.0;est_incons=0.0;	NA	CDS:Ha412HOChr15g0718641.1	mRNA:Ha412HOChr15g0718641	NA	NA	SO:0000196	100.0	0.0	NA	NA
Ha412HOChr15	EuGene	five_prime_UTR	66065274	66065286	NA	-	NA	ID=five_prime_UTR:Ha412HOChr15g0718641.8;Parent=mRNA:Ha412HOChr15g0718641;Ontology_term=SO:0000204;est_cons=100.0;est_incons=0.0;	NA	five_prime_UTR:Ha412HOChr15g0718641.8	mRNA:Ha412HOChr15g0718641	NA	NA	SO:0000204	100.0	0.0	NA	NA
Ha412HOChr15	EuGene	five_prime_UTR	66066353	66066428	NA	-	NA	ID=five_prime_UTR:Ha412HOChr15g0718641.10;Parent=mRNA:Ha412HOChr15g0718641;Ontology_term=SO:0000204;est_cons=100.0;est_incons=0.0;	NA	five_prime_UTR:Ha412HOChr15g0718641.10	mRNA:Ha412HOChr15g0718641	NA	NA	SO:0000204	100.0	0.0	NA	NA
Ha412HOChr15	EuGene	five_prime_UTR	66066550	66067466	NA	-	NA	ID=five_prime_UTR:Ha412HOChr15g0718641.12;Parent=mRNA:Ha412HOChr15g0718641;Ontology_term=SO:0000204;est_cons=100.0;est_incons=0.0;	NA	five_prime_UTR:Ha412HOChr15g0718641.12	mRNA:Ha412HOChr15g0718641	NA	NA	SO:0000204	100.0	0.0	NA	NA
Ha412HOChr15	EuGene	gene	66069316	66070471	NA	-	NA	ID=gene:Ha412HOChr15g0718651;Name=Ha412HOChr15g0718651;locus_tag=Ha412HOChr15g0718651;	Ha412HOChr15g0718651	gene:Ha412HOChr15g0718651	NA	Ha412HOChr15g0718651	NA	NA	NA	NA	NA	NA
Ha412HOChr15	EuGene	mRNA	66069316	66070471	NA	-	NA	ID=mRNA:Ha412HOChr15g0718651;Parent=gene:Ha412HOChr15g0718651;Name=Ha412HOChr15g0718651;locus_tag=Ha412HOChr15g0718651;product=hypothetical%20protein;	Ha412HOChr15g0718651	mRNA:Ha412HOChr15g0718651	gene:Ha412HOChr15g0718651	Ha412HOChr15g0718651	hypothetical%20protein	NA	NA	NA	NA	NA
Ha412HOChr15	EuGene	exon	66069316	66070070	NA	-	NA	ID=exon:Ha412HOChr15g0718651.1;Parent=mRNA:Ha412HOChr15g0718651;Ontology_term=SO:0000147;	NA	exon:Ha412HOChr15g0718651.1	mRNA:Ha412HOChr15g0718651	NA	NA	SO:0000147	NA	NA	NA	NA
Ha412HOChr15	EuGene	exon	66070289	66070471	NA	-	NA	ID=exon:Ha412HOChr15g0718651.utr4;Parent=mRNA:Ha412HOChr15g0718651;Ontology_term=SO:0000204;	NA	exon:Ha412HOChr15g0718651.utr4	mRNA:Ha412HOChr15g0718651	NA	NA	SO:0000204	NA	NA	NA	NA
Ha412HOChr15	EuGene	three_prime_UTR	66069316	66069558	NA	-	NA	ID=three_prime_UTR:Ha412HOChr15g0718651.0;Parent=mRNA:Ha412HOChr15g0718651;Ontology_term=SO:0000205;est_cons=100.0;est_incons=0.0;	NA	three_prime_UTR:Ha412HOChr15g0718651.0	mRNA:Ha412HOChr15g0718651	NA	NA	SO:0000205	100.0	0.0	NA	NA
Ha412HOChr15	EuGene	CDS	66069559	66069846	NA	-	0	ID=CDS:Ha412HOChr15g0718651.1;Parent=mRNA:Ha412HOChr15g0718651;Ontology_term=SO:0005845;est_cons=100.0;est_incons=0.0;	NA	CDS:Ha412HOChr15g0718651.1	mRNA:Ha412HOChr15g0718651	NA	NA	SO:0005845	100.0	0.0	NA	NA
Ha412HOChr15	EuGene	five_prime_UTR	66069847	66070070	NA	-	NA	ID=five_prime_UTR:Ha412HOChr15g0718651.2;Parent=mRNA:Ha412HOChr15g0718651;Ontology_term=SO:0000204;est_cons=100.0;est_incons=0.0;	NA	five_prime_UTR:Ha412HOChr15g0718651.2	mRNA:Ha412HOChr15g0718651	NA	NA	SO:0000204	100.0	0.0	NA	NA
Ha412HOChr15	EuGene	five_prime_UTR	66070289	66070471	NA	-	NA	ID=five_prime_UTR:Ha412HOChr15g0718651.4;Parent=mRNA:Ha412HOChr15g0718651;Ontology_term=SO:0000204;est_cons=100.0;est_incons=0.0;	NA	five_prime_UTR:Ha412HOChr15g0718651.4	mRNA:Ha412HOChr15g0718651	NA	NA	SO:0000204	100.0	0.0	NA	NA
Ha412HOChr15	EuGene	gene	66071745	66074215	NA	-	NA	ID=gene:Ha412HOChr15g0718661;Name=Ha412HOChr15g0718661;locus_tag=Ha412HOChr15g0718661;	Ha412HOChr15g0718661	gene:Ha412HOChr15g0718661	NA	Ha412HOChr15g0718661	NA	NA	NA	NA	NA	NA
Ha412HOChr15	EuGene	mRNA	66071745	66074215	NA	-	NA	ID=mRNA:Ha412HOChr15g0718661;Parent=gene:Ha412HOChr15g0718661;Name=Ha412HOChr15g0718661;locus_tag=Ha412HOChr15g0718661;product=Putative%20major%20intrinsic%20protein;Ontology_term=GO:0016021,GO:0015267,GO:0055085;	Ha412HOChr15g0718661	mRNA:Ha412HOChr15g0718661	gene:Ha412HOChr15g0718661	Ha412HOChr15g0718661	Putative%20major%20intrinsic%20protein	GO:0016021,GO:0015267,GO:0055085	NA	NA	NA	NA
Ha412HOChr15	EuGene	exon	66071745	66072188	NA	-	NA	ID=exon:Ha412HOChr15g0718661.5;Parent=mRNA:Ha412HOChr15g0718661;Ontology_term=SO:0000202;	NA	exon:Ha412HOChr15g0718661.5	mRNA:Ha412HOChr15g0718661	NA	NA	SO:0000202	NA	NA	NA	NA
Ha412HOChr15	EuGene	exon	66072262	66072323	NA	-	NA	ID=exon:Ha412HOChr15g0718661.4;Parent=mRNA:Ha412HOChr15g0718661;Ontology_term=SO:0000004;	NA	exon:Ha412HOChr15g0718661.4	mRNA:Ha412HOChr15g0718661	NA	NA	SO:0000004	NA	NA	NA	NA
Ha412HOChr15	EuGene	exon	66072958	66073155	NA	-	NA	ID=exon:Ha412HOChr15g0718661.3;Parent=mRNA:Ha412HOChr15g0718661;Ontology_term=SO:0000004;	NA	exon:Ha412HOChr15g0718661.3	mRNA:Ha412HOChr15g0718661	NA	NA	SO:0000004	NA	NA	NA	NA
Ha412HOChr15	EuGene	exon	66073231	66073455	NA	-	NA	ID=exon:Ha412HOChr15g0718661.2;Parent=mRNA:Ha412HOChr15g0718661;Ontology_term=SO:0000004;	NA	exon:Ha412HOChr15g0718661.2	mRNA:Ha412HOChr15g0718661	NA	NA	SO:0000004	NA	NA	NA	NA
Ha412HOChr15	EuGene	exon	66074061	66074215	NA	-	NA	ID=exon:Ha412HOChr15g0718661.1;Parent=mRNA:Ha412HOChr15g0718661;Ontology_term=SO:0000200;	NA	exon:Ha412HOChr15g0718661.1	mRNA:Ha412HOChr15g0718661	NA	NA	SO:0000200	NA	NA	NA	NA
Ha412HOChr15	EuGene	three_prime_UTR	66071745	66071965	NA	-	NA	ID=three_prime_UTR:Ha412HOChr15g0718661.0;Parent=mRNA:Ha412HOChr15g0718661;Ontology_term=SO:0000205;est_cons=100.0;est_incons=0.0;	NA	three_prime_UTR:Ha412HOChr15g0718661.0	mRNA:Ha412HOChr15g0718661	NA	NA	SO:0000205	100.0	0.0	NA	NA
Ha412HOChr15	EuGene	CDS	66071966	66072188	NA	-	1	ID=CDS:Ha412HOChr15g0718661.5;Parent=mRNA:Ha412HOChr15g0718661;Ontology_term=SO:0000197;est_cons=100.0;est_incons=0.0;	NA	CDS:Ha412HOChr15g0718661.5	mRNA:Ha412HOChr15g0718661	NA	NA	SO:0000197	100.0	0.0	NA	NA
Ha412HOChr15	EuGene	CDS	66072262	66072323	NA	-	0	ID=CDS:Ha412HOChr15g0718661.4;Parent=mRNA:Ha412HOChr15g0718661;Ontology_term=SO:0000004;est_cons=100.0;est_incons=0.0;	NA	CDS:Ha412HOChr15g0718661.4	mRNA:Ha412HOChr15g0718661	NA	NA	SO:0000004	100.0	0.0	NA	NA
Ha412HOChr15	EuGene	CDS	66072958	66073155	NA	-	0	ID=CDS:Ha412HOChr15g0718661.3;Parent=mRNA:Ha412HOChr15g0718661;Ontology_term=SO:0000004;est_cons=100.0;est_incons=0.0;	NA	CDS:Ha412HOChr15g0718661.3	mRNA:Ha412HOChr15g0718661	NA	NA	SO:0000004	100.0	0.0	NA	NA
Ha412HOChr15	EuGene	CDS	66073231	66073455	NA	-	0	ID=CDS:Ha412HOChr15g0718661.2;Parent=mRNA:Ha412HOChr15g0718661;Ontology_term=SO:0000004;est_cons=100.0;est_incons=0.0;	NA	CDS:Ha412HOChr15g0718661.2	mRNA:Ha412HOChr15g0718661	NA	NA	SO:0000004	100.0	0.0	NA	NA
Ha412HOChr15	EuGene	CDS	66074061	66074174	NA	-	0	ID=CDS:Ha412HOChr15g0718661.1;Parent=mRNA:Ha412HOChr15g0718661;Ontology_term=SO:0000196;est_cons=100.0;est_incons=0.0;	NA	CDS:Ha412HOChr15g0718661.1	mRNA:Ha412HOChr15g0718661	NA	NA	SO:0000196	100.0	0.0	NA	NA
Ha412HOChr15	EuGene	five_prime_UTR	66074175	66074215	NA	-	NA	ID=five_prime_UTR:Ha412HOChr15g0718661.10;Parent=mRNA:Ha412HOChr15g0718661;Ontology_term=SO:0000204;est_cons=100.0;est_incons=0.0;	NA	five_prime_UTR:Ha412HOChr15g0718661.10	mRNA:Ha412HOChr15g0718661	NA	NA	SO:0000204	100.0	0.0	NA	NA
Ha412HOChr15	EuGene	gene	66077811	66078855	NA	-	NA	ID=gene:Ha412HOChr15g0718671;Name=Ha412HOChr15g0718671;locus_tag=Ha412HOChr15g0718671;	Ha412HOChr15g0718671	gene:Ha412HOChr15g0718671	NA	Ha412HOChr15g0718671	NA	NA	NA	NA	NA	NA
Ha412HOChr15	EuGene	mRNA	66077811	66078855	NA	-	NA	ID=mRNA:Ha412HOChr15g0718671;Parent=gene:Ha412HOChr15g0718671;Name=Ha412HOChr15g0718671;locus_tag=Ha412HOChr15g0718671;product=Putative%20major%20intrinsic%20protein;Ontology_term=GO:0016021,GO:0015267,GO:0055085;	Ha412HOChr15g0718671	mRNA:Ha412HOChr15g0718671	gene:Ha412HOChr15g0718671	Ha412HOChr15g0718671	Putative%20major%20intrinsic%20protein	GO:0016021,GO:0015267,GO:0055085	NA	NA	NA	NA
Ha412HOChr15	EuGene	exon	66077811	66078156	NA	-	NA	ID=exon:Ha412HOChr15g0718671.4;Parent=mRNA:Ha412HOChr15g0718671;Ontology_term=SO:0000202;	NA	exon:Ha412HOChr15g0718671.4	mRNA:Ha412HOChr15g0718671	NA	NA	SO:0000202	NA	NA	NA	NA
Ha412HOChr15	EuGene	exon	66078252	66078313	NA	-	NA	ID=exon:Ha412HOChr15g0718671.3;Parent=mRNA:Ha412HOChr15g0718671;Ontology_term=SO:0000004;	NA	exon:Ha412HOChr15g0718671.3	mRNA:Ha412HOChr15g0718671	NA	NA	SO:0000004	NA	NA	NA	NA
Ha412HOChr15	EuGene	exon	66078404	66078601	NA	-	NA	ID=exon:Ha412HOChr15g0718671.2;Parent=mRNA:Ha412HOChr15g0718671;Ontology_term=SO:0000004;	NA	exon:Ha412HOChr15g0718671.2	mRNA:Ha412HOChr15g0718671	NA	NA	SO:0000004	NA	NA	NA	NA
Ha412HOChr15	EuGene	exon	66078832	66078855	NA	-	NA	ID=exon:Ha412HOChr15g0718671.1;Parent=mRNA:Ha412HOChr15g0718671;Ontology_term=SO:0000200;	NA	exon:Ha412HOChr15g0718671.1	mRNA:Ha412HOChr15g0718671	NA	NA	SO:0000200	NA	NA	NA	NA
Ha412HOChr15	EuGene	CDS	66077811	66078156	NA	-	1	ID=CDS:Ha412HOChr15g0718671.4;Parent=mRNA:Ha412HOChr15g0718671;Ontology_term=SO:0000197;est_cons=0.0;est_incons=0.0;	NA	CDS:Ha412HOChr15g0718671.4	mRNA:Ha412HOChr15g0718671	NA	NA	SO:0000197	0.0	0.0	NA	NA
Ha412HOChr15	EuGene	CDS	66078252	66078313	NA	-	0	ID=CDS:Ha412HOChr15g0718671.3;Parent=mRNA:Ha412HOChr15g0718671;Ontology_term=SO:0000004;est_cons=0.0;est_incons=0.0;	NA	CDS:Ha412HOChr15g0718671.3	mRNA:Ha412HOChr15g0718671	NA	NA	SO:0000004	0.0	0.0	NA	NA
Ha412HOChr15	EuGene	CDS	66078404	66078601	NA	-	0	ID=CDS:Ha412HOChr15g0718671.2;Parent=mRNA:Ha412HOChr15g0718671;Ontology_term=SO:0000004;est_cons=0.0;est_incons=0.0;	NA	CDS:Ha412HOChr15g0718671.2	mRNA:Ha412HOChr15g0718671	NA	NA	SO:0000004	0.0	0.0	NA	NA
Ha412HOChr15	EuGene	CDS	66078832	66078855	NA	-	0	ID=CDS:Ha412HOChr15g0718671.1;Parent=mRNA:Ha412HOChr15g0718671;Ontology_term=SO:0000196;est_cons=0.0;est_incons=0.0;	NA	CDS:Ha412HOChr15g0718671.1	mRNA:Ha412HOChr15g0718671	NA	NA	SO:0000196	0.0	0.0	NA	NA
Ha412HOChr15	EuGene	gene	66111803	66111878	NA	+	NA	ID=gene:Ha412HOChr15g0718681;Name=Ha412HOChr15g0718681;locus_tag=Ha412HOChr15g0718681;anti_codon=AAT;product=tRNA-Ile;	Ha412HOChr15g0718681	gene:Ha412HOChr15g0718681	NA	Ha412HOChr15g0718681	tRNA-Ile	NA	NA	NA	NA	NA
Ha412HOChr15	EuGene	tRNA	66111803	66111878	NA	+	NA	ID=ncRNA:Ha412HOChr15g0718681;Parent=gene:Ha412HOChr15g0718681;Name=Ha412HOChr15g0718681;locus_tag=Ha412HOChr15g0718681;anti_codon=AAT;product=tRNA-Ile;	Ha412HOChr15g0718681	ncRNA:Ha412HOChr15g0718681	gene:Ha412HOChr15g0718681	Ha412HOChr15g0718681	tRNA-Ile	NA	NA	NA	NA	NA
Ha412HOChr15	EuGene	gene	66117210	66118307	NA	+	NA	ID=gene:Ha412HOChr15g0718691;Name=Ha412HOChr15g0718691;locus_tag=Ha412HOChr15g0718691;	Ha412HOChr15g0718691	gene:Ha412HOChr15g0718691	NA	Ha412HOChr15g0718691	NA	NA	NA	NA	NA	NA
Ha412HOChr15	EuGene	mRNA	66117210	66118307	NA	+	NA	ID=mRNA:Ha412HOChr15g0718691;Parent=gene:Ha412HOChr15g0718691;Name=Ha412HOChr15g0718691;locus_tag=Ha412HOChr15g0718691;product=Putative%20F-box%20domain-containing%20protein;	Ha412HOChr15g0718691	mRNA:Ha412HOChr15g0718691	gene:Ha412HOChr15g0718691	Ha412HOChr15g0718691	Putative%20F-box%20domain-containing%20protein	NA	NA	NA	NA	NA
Ha412HOChr15	EuGene	exon	66117210	66118307	NA	+	NA	ID=exon:Ha412HOChr15g0718691.1;Parent=mRNA:Ha412HOChr15g0718691;Ontology_term=SO:0000147;	NA	exon:Ha412HOChr15g0718691.1	mRNA:Ha412HOChr15g0718691	NA	NA	SO:0000147	NA	NA	NA	NA
Ha412HOChr15	EuGene	CDS	66117210	66118307	NA	+	0	ID=CDS:Ha412HOChr15g0718691.1;Parent=mRNA:Ha412HOChr15g0718691;Ontology_term=SO:0005845;est_cons=0.0;est_incons=0.0;	NA	CDS:Ha412HOChr15g0718691.1	mRNA:Ha412HOChr15g0718691	NA	NA	SO:0005845	0.0	0.0	NA	NA
Ha412HOChr15	EuGene	gene	66121282	66122156	NA	+	NA	ID=gene:Ha412HOChr15g0718701;Name=Ha412HOChr15g0718701;locus_tag=Ha412HOChr15g0718701;	Ha412HOChr15g0718701	gene:Ha412HOChr15g0718701	NA	Ha412HOChr15g0718701	NA	NA	NA	NA	NA	NA
Ha412HOChr15	EuGene	mRNA	66121282	66122156	NA	+	NA	ID=mRNA:Ha412HOChr15g0718701;Parent=gene:Ha412HOChr15g0718701;Name=Ha412HOChr15g0718701;locus_tag=Ha412HOChr15g0718701;product=hypothetical%20protein;	Ha412HOChr15g0718701	mRNA:Ha412HOChr15g0718701	gene:Ha412HOChr15g0718701	Ha412HOChr15g0718701	hypothetical%20protein	NA	NA	NA	NA	NA
Ha412HOChr15	EuGene	exon	66121282	66121967	NA	+	NA	ID=exon:Ha412HOChr15g0718701.1;Parent=mRNA:Ha412HOChr15g0718701;Ontology_term=SO:0000147;	NA	exon:Ha412HOChr15g0718701.1	mRNA:Ha412HOChr15g0718701	NA	NA	SO:0000147	NA	NA	NA	NA
Ha412HOChr15	EuGene	exon	66122086	66122156	NA	+	NA	ID=exon:Ha412HOChr15g0718701.utr3;Parent=mRNA:Ha412HOChr15g0718701;Ontology_term=SO:0000205;	NA	exon:Ha412HOChr15g0718701.utr3	mRNA:Ha412HOChr15g0718701	NA	NA	SO:0000205	NA	NA	NA	NA
Ha412HOChr15	EuGene	CDS	66121282	66121806	NA	+	0	ID=CDS:Ha412HOChr15g0718701.1;Parent=mRNA:Ha412HOChr15g0718701;Ontology_term=SO:0005845;est_cons=25.0;est_incons=0.0;	NA	CDS:Ha412HOChr15g0718701.1	mRNA:Ha412HOChr15g0718701	NA	NA	SO:0005845	25.0	0.0	NA	NA
Ha412HOChr15	EuGene	three_prime_UTR	66121807	66121967	NA	+	NA	ID=three_prime_UTR:Ha412HOChr15g0718701.1;Parent=mRNA:Ha412HOChr15g0718701;Ontology_term=SO:0000205;est_cons=100.0;est_incons=0.0;	NA	three_prime_UTR:Ha412HOChr15g0718701.1	mRNA:Ha412HOChr15g0718701	NA	NA	SO:0000205	100.0	0.0	NA	NA
Ha412HOChr15	EuGene	three_prime_UTR	66122086	66122156	NA	+	NA	ID=three_prime_UTR:Ha412HOChr15g0718701.3;Parent=mRNA:Ha412HOChr15g0718701;Ontology_term=SO:0000205;est_cons=100.0;est_incons=0.0;	NA	three_prime_UTR:Ha412HOChr15g0718701.3	mRNA:Ha412HOChr15g0718701	NA	NA	SO:0000205	100.0	0.0	NA	NA
Ha412HOChr15	EuGene	gene	66122299	66124443	NA	-	NA	ID=gene:Ha412HOChr15g0718711;Name=Ha412HOChr15g0718711;locus_tag=Ha412HOChr15g0718711;	Ha412HOChr15g0718711	gene:Ha412HOChr15g0718711	NA	Ha412HOChr15g0718711	NA	NA	NA	NA	NA	NA
Ha412HOChr15	EuGene	mRNA	66122299	66124443	NA	-	NA	ID=mRNA:Ha412HOChr15g0718711;Parent=gene:Ha412HOChr15g0718711;Name=Ha412HOChr15g0718711;locus_tag=Ha412HOChr15g0718711;product=Putative%20major%20intrinsic%20protein;Ontology_term=GO:0016021,GO:0015267,GO:0055085;	Ha412HOChr15g0718711	mRNA:Ha412HOChr15g0718711	gene:Ha412HOChr15g0718711	Ha412HOChr15g0718711	Putative%20major%20intrinsic%20protein	GO:0016021,GO:0015267,GO:0055085	NA	NA	NA	NA
Ha412HOChr15	EuGene	exon	66122299	66122779	NA	-	NA	ID=exon:Ha412HOChr15g0718711.5;Parent=mRNA:Ha412HOChr15g0718711;Ontology_term=SO:0000202;	NA	exon:Ha412HOChr15g0718711.5	mRNA:Ha412HOChr15g0718711	NA	NA	SO:0000202	NA	NA	NA	NA
Ha412HOChr15	EuGene	exon	66122878	66122939	NA	-	NA	ID=exon:Ha412HOChr15g0718711.4;Parent=mRNA:Ha412HOChr15g0718711;Ontology_term=SO:0000004;	NA	exon:Ha412HOChr15g0718711.4	mRNA:Ha412HOChr15g0718711	NA	NA	SO:0000004	NA	NA	NA	NA
Ha412HOChr15	EuGene	exon	66123030	66123227	NA	-	NA	ID=exon:Ha412HOChr15g0718711.3;Parent=mRNA:Ha412HOChr15g0718711;Ontology_term=SO:0000004;	NA	exon:Ha412HOChr15g0718711.3	mRNA:Ha412HOChr15g0718711	NA	NA	SO:0000004	NA	NA	NA	NA
Ha412HOChr15	EuGene	exon	66123733	66123957	NA	-	NA	ID=exon:Ha412HOChr15g0718711.2;Parent=mRNA:Ha412HOChr15g0718711;Ontology_term=SO:0000004;	NA	exon:Ha412HOChr15g0718711.2	mRNA:Ha412HOChr15g0718711	NA	NA	SO:0000004	NA	NA	NA	NA
Ha412HOChr15	EuGene	exon	66124207	66124443	NA	-	NA	ID=exon:Ha412HOChr15g0718711.1;Parent=mRNA:Ha412HOChr15g0718711;Ontology_term=SO:0000200;	NA	exon:Ha412HOChr15g0718711.1	mRNA:Ha412HOChr15g0718711	NA	NA	SO:0000200	NA	NA	NA	NA
Ha412HOChr15	EuGene	three_prime_UTR	66122299	66122490	NA	-	NA	ID=three_prime_UTR:Ha412HOChr15g0718711.0;Parent=mRNA:Ha412HOChr15g0718711;Ontology_term=SO:0000205;est_cons=100.0;est_incons=0.0;	NA	three_prime_UTR:Ha412HOChr15g0718711.0	mRNA:Ha412HOChr15g0718711	NA	NA	SO:0000205	100.0	0.0	NA	NA
Ha412HOChr15	EuGene	CDS	66122491	66122779	NA	-	1	ID=CDS:Ha412HOChr15g0718711.5;Parent=mRNA:Ha412HOChr15g0718711;Ontology_term=SO:0000197;est_cons=100.0;est_incons=0.0;	NA	CDS:Ha412HOChr15g0718711.5	mRNA:Ha412HOChr15g0718711	NA	NA	SO:0000197	100.0	0.0	NA	NA
Ha412HOChr15	EuGene	CDS	66122878	66122939	NA	-	0	ID=CDS:Ha412HOChr15g0718711.4;Parent=mRNA:Ha412HOChr15g0718711;Ontology_term=SO:0000004;est_cons=100.0;est_incons=0.0;	NA	CDS:Ha412HOChr15g0718711.4	mRNA:Ha412HOChr15g0718711	NA	NA	SO:0000004	100.0	0.0	NA	NA
Ha412HOChr15	EuGene	CDS	66123030	66123227	NA	-	0	ID=CDS:Ha412HOChr15g0718711.3;Parent=mRNA:Ha412HOChr15g0718711;Ontology_term=SO:0000004;est_cons=100.0;est_incons=0.0;	NA	CDS:Ha412HOChr15g0718711.3	mRNA:Ha412HOChr15g0718711	NA	NA	SO:0000004	100.0	0.0	NA	NA
Ha412HOChr15	EuGene	CDS	66123733	66123957	NA	-	0	ID=CDS:Ha412HOChr15g0718711.2;Parent=mRNA:Ha412HOChr15g0718711;Ontology_term=SO:0000004;est_cons=100.0;est_incons=0.0;	NA	CDS:Ha412HOChr15g0718711.2	mRNA:Ha412HOChr15g0718711	NA	NA	SO:0000004	100.0	0.0	NA	NA
Ha412HOChr15	EuGene	CDS	66124207	66124335	NA	-	0	ID=CDS:Ha412HOChr15g0718711.1;Parent=mRNA:Ha412HOChr15g0718711;Ontology_term=SO:0000196;est_cons=100.0;est_incons=0.0;	NA	CDS:Ha412HOChr15g0718711.1	mRNA:Ha412HOChr15g0718711	NA	NA	SO:0000196	100.0	0.0	NA	NA
Ha412HOChr15	EuGene	five_prime_UTR	66124336	66124443	NA	-	NA	ID=five_prime_UTR:Ha412HOChr15g0718711.10;Parent=mRNA:Ha412HOChr15g0718711;Ontology_term=SO:0000204;est_cons=100.0;est_incons=0.0;	NA	five_prime_UTR:Ha412HOChr15g0718711.10	mRNA:Ha412HOChr15g0718711	NA	NA	SO:0000204	100.0	0.0	NA	NA
Ha412HOChr15	EuGene	gene	66125778	66125854	NA	+	NA	ID=gene:Ha412HOChr15g0718721;Name=Ha412HOChr15g0718721;locus_tag=Ha412HOChr15g0718721;anti_codon=AAT;product=tRNA-Ile;	Ha412HOChr15g0718721	gene:Ha412HOChr15g0718721	NA	Ha412HOChr15g0718721	tRNA-Ile	NA	NA	NA	NA	NA
Ha412HOChr15	EuGene	tRNA	66125778	66125854	NA	+	NA	ID=ncRNA:Ha412HOChr15g0718721;Parent=gene:Ha412HOChr15g0718721;Name=Ha412HOChr15g0718721;locus_tag=Ha412HOChr15g0718721;anti_codon=AAT;product=tRNA-Ile;	Ha412HOChr15g0718721	ncRNA:Ha412HOChr15g0718721	gene:Ha412HOChr15g0718721	Ha412HOChr15g0718721	tRNA-Ile	NA	NA	NA	NA	NA
Ha412HOChr15	EuGene	gene	66165174	66170751	NA	+	NA	ID=gene:Ha412HOChr15g0718731;Name=Ha412HOChr15g0718731;locus_tag=Ha412HOChr15g0718731;	Ha412HOChr15g0718731	gene:Ha412HOChr15g0718731	NA	Ha412HOChr15g0718731	NA	NA	NA	NA	NA	NA
Ha412HOChr15	EuGene	mRNA	66165174	66170751	NA	+	NA	ID=mRNA:Ha412HOChr15g0718731;Parent=gene:Ha412HOChr15g0718731;Name=Ha412HOChr15g0718731;locus_tag=Ha412HOChr15g0718731;product=hypothetical%20protein;	Ha412HOChr15g0718731	mRNA:Ha412HOChr15g0718731	gene:Ha412HOChr15g0718731	Ha412HOChr15g0718731	hypothetical%20protein	NA	NA	NA	NA	NA
Ha412HOChr15	EuGene	exon	66165174	66165401	NA	+	NA	ID=exon:Ha412HOChr15g0718731.1;Parent=mRNA:Ha412HOChr15g0718731;Ontology_term=SO:0000200;	NA	exon:Ha412HOChr15g0718731.1	mRNA:Ha412HOChr15g0718731	NA	NA	SO:0000200	NA	NA	NA	NA
Ha412HOChr15	EuGene	exon	66165706	66165976	NA	+	NA	ID=exon:Ha412HOChr15g0718731.2;Parent=mRNA:Ha412HOChr15g0718731;Ontology_term=SO:0000202;	NA	exon:Ha412HOChr15g0718731.2	mRNA:Ha412HOChr15g0718731	NA	NA	SO:0000202	NA	NA	NA	NA
Ha412HOChr15	EuGene	exon	66166213	66166302	NA	+	NA	ID=exon:Ha412HOChr15g0718731.utr6;Parent=mRNA:Ha412HOChr15g0718731;Ontology_term=SO:0000205;	NA	exon:Ha412HOChr15g0718731.utr6	mRNA:Ha412HOChr15g0718731	NA	NA	SO:0000205	NA	NA	NA	NA
Ha412HOChr15	EuGene	exon	66166479	66166578	NA	+	NA	ID=exon:Ha412HOChr15g0718731.utr8;Parent=mRNA:Ha412HOChr15g0718731;Ontology_term=SO:0000205;	NA	exon:Ha412HOChr15g0718731.utr8	mRNA:Ha412HOChr15g0718731	NA	NA	SO:0000205	NA	NA	NA	NA
Ha412HOChr15	EuGene	exon	66168257	66168307	NA	+	NA	ID=exon:Ha412HOChr15g0718731.utr10;Parent=mRNA:Ha412HOChr15g0718731;Ontology_term=SO:0000205;	NA	exon:Ha412HOChr15g0718731.utr10	mRNA:Ha412HOChr15g0718731	NA	NA	SO:0000205	NA	NA	NA	NA
Ha412HOChr15	EuGene	exon	66168391	66168635	NA	+	NA	ID=exon:Ha412HOChr15g0718731.utr12;Parent=mRNA:Ha412HOChr15g0718731;Ontology_term=SO:0000205;	NA	exon:Ha412HOChr15g0718731.utr12	mRNA:Ha412HOChr15g0718731	NA	NA	SO:0000205	NA	NA	NA	NA
Ha412HOChr15	EuGene	exon	66168734	66168869	NA	+	NA	ID=exon:Ha412HOChr15g0718731.utr14;Parent=mRNA:Ha412HOChr15g0718731;Ontology_term=SO:0000205;	NA	exon:Ha412HOChr15g0718731.utr14	mRNA:Ha412HOChr15g0718731	NA	NA	SO:0000205	NA	NA	NA	NA
Ha412HOChr15	EuGene	exon	66168934	66169014	NA	+	NA	ID=exon:Ha412HOChr15g0718731.utr16;Parent=mRNA:Ha412HOChr15g0718731;Ontology_term=SO:0000205;	NA	exon:Ha412HOChr15g0718731.utr16	mRNA:Ha412HOChr15g0718731	NA	NA	SO:0000205	NA	NA	NA	NA
Ha412HOChr15	EuGene	exon	66169093	66169203	NA	+	NA	ID=exon:Ha412HOChr15g0718731.utr18;Parent=mRNA:Ha412HOChr15g0718731;Ontology_term=SO:0000205;	NA	exon:Ha412HOChr15g0718731.utr18	mRNA:Ha412HOChr15g0718731	NA	NA	SO:0000205	NA	NA	NA	NA
Ha412HOChr15	EuGene	exon	66169314	66169536	NA	+	NA	ID=exon:Ha412HOChr15g0718731.utr20;Parent=mRNA:Ha412HOChr15g0718731;Ontology_term=SO:0000205;	NA	exon:Ha412HOChr15g0718731.utr20	mRNA:Ha412HOChr15g0718731	NA	NA	SO:0000205	NA	NA	NA	NA
Ha412HOChr15	EuGene	exon	66169623	66170029	NA	+	NA	ID=exon:Ha412HOChr15g0718731.utr22;Parent=mRNA:Ha412HOChr15g0718731;Ontology_term=SO:0000205;	NA	exon:Ha412HOChr15g0718731.utr22	mRNA:Ha412HOChr15g0718731	NA	NA	SO:0000205	NA	NA	NA	NA
Ha412HOChr15	EuGene	exon	66170119	66170751	NA	+	NA	ID=exon:Ha412HOChr15g0718731.utr24;Parent=mRNA:Ha412HOChr15g0718731;Ontology_term=SO:0000205;	NA	exon:Ha412HOChr15g0718731.utr24	mRNA:Ha412HOChr15g0718731	NA	NA	SO:0000205	NA	NA	NA	NA
Ha412HOChr15	EuGene	five_prime_UTR	66165174	66165271	NA	+	NA	ID=five_prime_UTR:Ha412HOChr15g0718731.0;Parent=mRNA:Ha412HOChr15g0718731;Ontology_term=SO:0000204;est_cons=100.0;est_incons=0.0;	NA	five_prime_UTR:Ha412HOChr15g0718731.0	mRNA:Ha412HOChr15g0718731	NA	NA	SO:0000204	100.0	0.0	NA	NA
Ha412HOChr15	EuGene	CDS	66165272	66165401	NA	+	0	ID=CDS:Ha412HOChr15g0718731.1;Parent=mRNA:Ha412HOChr15g0718731;Ontology_term=SO:0000196;est_cons=100.0;est_incons=0.0;	NA	CDS:Ha412HOChr15g0718731.1	mRNA:Ha412HOChr15g0718731	NA	NA	SO:0000196	100.0	0.0	NA	NA
Ha412HOChr15	EuGene	CDS	66165706	66165776	NA	+	2	ID=CDS:Ha412HOChr15g0718731.2;Parent=mRNA:Ha412HOChr15g0718731;Ontology_term=SO:0000197;est_cons=100.0;est_incons=0.0;	NA	CDS:Ha412HOChr15g0718731.2	mRNA:Ha412HOChr15g0718731	NA	NA	SO:0000197	100.0	0.0	NA	NA
Ha412HOChr15	EuGene	three_prime_UTR	66165777	66165976	NA	+	NA	ID=three_prime_UTR:Ha412HOChr15g0718731.4;Parent=mRNA:Ha412HOChr15g0718731;Ontology_term=SO:0000205;est_cons=100.0;est_incons=0.0;	NA	three_prime_UTR:Ha412HOChr15g0718731.4	mRNA:Ha412HOChr15g0718731	NA	NA	SO:0000205	100.0	0.0	NA	NA
Ha412HOChr15	EuGene	three_prime_UTR	66166213	66166302	NA	+	NA	ID=three_prime_UTR:Ha412HOChr15g0718731.6;Parent=mRNA:Ha412HOChr15g0718731;Ontology_term=SO:0000205;est_cons=100.0;est_incons=0.0;	NA	three_prime_UTR:Ha412HOChr15g0718731.6	mRNA:Ha412HOChr15g0718731	NA	NA	SO:0000205	100.0	0.0	NA	NA
Ha412HOChr15	EuGene	three_prime_UTR	66166479	66166578	NA	+	NA	ID=three_prime_UTR:Ha412HOChr15g0718731.8;Parent=mRNA:Ha412HOChr15g0718731;Ontology_term=SO:0000205;est_cons=100.0;est_incons=0.0;	NA	three_prime_UTR:Ha412HOChr15g0718731.8	mRNA:Ha412HOChr15g0718731	NA	NA	SO:0000205	100.0	0.0	NA	NA
Ha412HOChr15	EuGene	three_prime_UTR	66168257	66168307	NA	+	NA	ID=three_prime_UTR:Ha412HOChr15g0718731.10;Parent=mRNA:Ha412HOChr15g0718731;Ontology_term=SO:0000205;est_cons=100.0;est_incons=0.0;	NA	three_prime_UTR:Ha412HOChr15g0718731.10	mRNA:Ha412HOChr15g0718731	NA	NA	SO:0000205	100.0	0.0	NA	NA
Ha412HOChr15	EuGene	three_prime_UTR	66168391	66168635	NA	+	NA	ID=three_prime_UTR:Ha412HOChr15g0718731.12;Parent=mRNA:Ha412HOChr15g0718731;Ontology_term=SO:0000205;est_cons=100.0;est_incons=0.0;	NA	three_prime_UTR:Ha412HOChr15g0718731.12	mRNA:Ha412HOChr15g0718731	NA	NA	SO:0000205	100.0	0.0	NA	NA
Ha412HOChr15	EuGene	three_prime_UTR	66168734	66168869	NA	+	NA	ID=three_prime_UTR:Ha412HOChr15g0718731.14;Parent=mRNA:Ha412HOChr15g0718731;Ontology_term=SO:0000205;est_cons=100.0;est_incons=0.0;	NA	three_prime_UTR:Ha412HOChr15g0718731.14	mRNA:Ha412HOChr15g0718731	NA	NA	SO:0000205	100.0	0.0	NA	NA
Ha412HOChr15	EuGene	three_prime_UTR	66168934	66169014	NA	+	NA	ID=three_prime_UTR:Ha412HOChr15g0718731.16;Parent=mRNA:Ha412HOChr15g0718731;Ontology_term=SO:0000205;est_cons=100.0;est_incons=0.0;	NA	three_prime_UTR:Ha412HOChr15g0718731.16	mRNA:Ha412HOChr15g0718731	NA	NA	SO:0000205	100.0	0.0	NA	NA
Ha412HOChr15	EuGene	three_prime_UTR	66169093	66169203	NA	+	NA	ID=three_prime_UTR:Ha412HOChr15g0718731.18;Parent=mRNA:Ha412HOChr15g0718731;Ontology_term=SO:0000205;est_cons=100.0;est_incons=0.0;	NA	three_prime_UTR:Ha412HOChr15g0718731.18	mRNA:Ha412HOChr15g0718731	NA	NA	SO:0000205	100.0	0.0	NA	NA
Ha412HOChr15	EuGene	three_prime_UTR	66169314	66169536	NA	+	NA	ID=three_prime_UTR:Ha412HOChr15g0718731.20;Parent=mRNA:Ha412HOChr15g0718731;Ontology_term=SO:0000205;est_cons=100.0;est_incons=0.0;	NA	three_prime_UTR:Ha412HOChr15g0718731.20	mRNA:Ha412HOChr15g0718731	NA	NA	SO:0000205	100.0	0.0	NA	NA
Ha412HOChr15	EuGene	three_prime_UTR	66169623	66170029	NA	+	NA	ID=three_prime_UTR:Ha412HOChr15g0718731.22;Parent=mRNA:Ha412HOChr15g0718731;Ontology_term=SO:0000205;est_cons=100.0;est_incons=0.0;	NA	three_prime_UTR:Ha412HOChr15g0718731.22	mRNA:Ha412HOChr15g0718731	NA	NA	SO:0000205	100.0	0.0	NA	NA
Ha412HOChr15	EuGene	three_prime_UTR	66170119	66170751	NA	+	NA	ID=three_prime_UTR:Ha412HOChr15g0718731.24;Parent=mRNA:Ha412HOChr15g0718731;Ontology_term=SO:0000205;est_cons=100.0;est_incons=0.0;	NA	three_prime_UTR:Ha412HOChr15g0718731.24	mRNA:Ha412HOChr15g0718731	NA	NA	SO:0000205	100.0	0.0	NA	NA
Ha412HOChr15	EuGene	gene	66189731	66191226	NA	-	NA	ID=gene:Ha412HOChr15g0718741;Name=Ha412HOChr15g0718741;locus_tag=Ha412HOChr15g0718741;	Ha412HOChr15g0718741	gene:Ha412HOChr15g0718741	NA	Ha412HOChr15g0718741	NA	NA	NA	NA	NA	NA
Ha412HOChr15	EuGene	mRNA	66189731	66191226	NA	-	NA	ID=mRNA:Ha412HOChr15g0718741;Parent=gene:Ha412HOChr15g0718741;Name=Ha412HOChr15g0718741;locus_tag=Ha412HOChr15g0718741;product=Putative%20major%20intrinsic%20protein;Ontology_term=GO:0016021,GO:0015267,GO:0055085;	Ha412HOChr15g0718741	mRNA:Ha412HOChr15g0718741	gene:Ha412HOChr15g0718741	Ha412HOChr15g0718741	Putative%20major%20intrinsic%20protein	GO:0016021,GO:0015267,GO:0055085	NA	NA	NA	NA
Ha412HOChr15	EuGene	exon	66189731	66189917	NA	-	NA	ID=exon:Ha412HOChr15g0718741.4;Parent=mRNA:Ha412HOChr15g0718741;Ontology_term=SO:0000202;	NA	exon:Ha412HOChr15g0718741.4	mRNA:Ha412HOChr15g0718741	NA	NA	SO:0000202	NA	NA	NA	NA
Ha412HOChr15	EuGene	exon	66189993	66190054	NA	-	NA	ID=exon:Ha412HOChr15g0718741.3;Parent=mRNA:Ha412HOChr15g0718741;Ontology_term=SO:0000004;	NA	exon:Ha412HOChr15g0718741.3	mRNA:Ha412HOChr15g0718741	NA	NA	SO:0000004	NA	NA	NA	NA
Ha412HOChr15	EuGene	exon	66190149	66190346	NA	-	NA	ID=exon:Ha412HOChr15g0718741.2;Parent=mRNA:Ha412HOChr15g0718741;Ontology_term=SO:0000004;	NA	exon:Ha412HOChr15g0718741.2	mRNA:Ha412HOChr15g0718741	NA	NA	SO:0000004	NA	NA	NA	NA
Ha412HOChr15	EuGene	exon	66191059	66191226	NA	-	NA	ID=exon:Ha412HOChr15g0718741.1;Parent=mRNA:Ha412HOChr15g0718741;Ontology_term=SO:0000200;	NA	exon:Ha412HOChr15g0718741.1	mRNA:Ha412HOChr15g0718741	NA	NA	SO:0000200	NA	NA	NA	NA
Ha412HOChr15	EuGene	CDS	66189731	66189917	NA	-	1	ID=CDS:Ha412HOChr15g0718741.4;Parent=mRNA:Ha412HOChr15g0718741;Ontology_term=SO:0000197;est_cons=0.0;est_incons=0.0;	NA	CDS:Ha412HOChr15g0718741.4	mRNA:Ha412HOChr15g0718741	NA	NA	SO:0000197	0.0	0.0	NA	NA
Ha412HOChr15	EuGene	CDS	66189993	66190054	NA	-	0	ID=CDS:Ha412HOChr15g0718741.3;Parent=mRNA:Ha412HOChr15g0718741;Ontology_term=SO:0000004;est_cons=0.0;est_incons=0.0;	NA	CDS:Ha412HOChr15g0718741.3	mRNA:Ha412HOChr15g0718741	NA	NA	SO:0000004	0.0	0.0	NA	NA
Ha412HOChr15	EuGene	CDS	66190149	66190346	NA	-	0	ID=CDS:Ha412HOChr15g0718741.2;Parent=mRNA:Ha412HOChr15g0718741;Ontology_term=SO:0000004;est_cons=0.0;est_incons=0.0;	NA	CDS:Ha412HOChr15g0718741.2	mRNA:Ha412HOChr15g0718741	NA	NA	SO:0000004	0.0	0.0	NA	NA
Ha412HOChr15	EuGene	CDS	66191059	66191226	NA	-	0	ID=CDS:Ha412HOChr15g0718741.1;Parent=mRNA:Ha412HOChr15g0718741;Ontology_term=SO:0000196;est_cons=0.0;est_incons=0.0;	NA	CDS:Ha412HOChr15g0718741.1	mRNA:Ha412HOChr15g0718741	NA	NA	SO:0000196	0.0	0.0	NA	NA
Ha412HOChr15	EuGene	gene	66193736	66193811	NA	+	NA	ID=gene:Ha412HOChr15g0718751;Name=Ha412HOChr15g0718751;locus_tag=Ha412HOChr15g0718751;anti_codon=AAT;product=tRNA-Ile;	Ha412HOChr15g0718751	gene:Ha412HOChr15g0718751	NA	Ha412HOChr15g0718751	tRNA-Ile	NA	NA	NA	NA	NA
Ha412HOChr15	EuGene	tRNA	66193736	66193811	NA	+	NA	ID=ncRNA:Ha412HOChr15g0718751;Parent=gene:Ha412HOChr15g0718751;Name=Ha412HOChr15g0718751;locus_tag=Ha412HOChr15g0718751;anti_codon=AAT;product=tRNA-Ile;	Ha412HOChr15g0718751	ncRNA:Ha412HOChr15g0718751	gene:Ha412HOChr15g0718751	Ha412HOChr15g0718751	tRNA-Ile	NA	NA	NA	NA	NA
Ha412HOChr15	EuGene	gene	66194061	66198896	NA	-	NA	ID=gene:Ha412HOChr15g0718761;Name=Ha412HOChr15g0718761;locus_tag=Ha412HOChr15g0718761;	Ha412HOChr15g0718761	gene:Ha412HOChr15g0718761	NA	Ha412HOChr15g0718761	NA	NA	NA	NA	NA	NA
Ha412HOChr15	EuGene	mRNA	66194061	66198896	NA	-	NA	ID=mRNA:Ha412HOChr15g0718761;Parent=gene:Ha412HOChr15g0718761;Name=Ha412HOChr15g0718761;locus_tag=Ha412HOChr15g0718761;product=Putative%20transcription%20factor%20BES%2FBZR%20family;Ontology_term=GO:0003700,GO:0006355,GO:0009742;	Ha412HOChr15g0718761	mRNA:Ha412HOChr15g0718761	gene:Ha412HOChr15g0718761	Ha412HOChr15g0718761	Putative%20transcription%20factor%20BES%2FBZR%20family	GO:0003700,GO:0006355,GO:0009742	NA	NA	NA	NA
Ha412HOChr15	EuGene	exon	66194061	66195033	NA	-	NA	ID=exon:Ha412HOChr15g0718761.4;Parent=mRNA:Ha412HOChr15g0718761;Ontology_term=SO:0000202;	NA	exon:Ha412HOChr15g0718761.4	mRNA:Ha412HOChr15g0718761	NA	NA	SO:0000202	NA	NA	NA	NA
Ha412HOChr15	EuGene	exon	66195284	66195993	NA	-	NA	ID=exon:Ha412HOChr15g0718761.3;Parent=mRNA:Ha412HOChr15g0718761;Ontology_term=SO:0000004;	NA	exon:Ha412HOChr15g0718761.3	mRNA:Ha412HOChr15g0718761	NA	NA	SO:0000004	NA	NA	NA	NA
Ha412HOChr15	EuGene	exon	66197771	66197773	NA	-	NA	ID=exon:Ha412HOChr15g0718761.2;Parent=mRNA:Ha412HOChr15g0718761;Ontology_term=SO:0000004;	NA	exon:Ha412HOChr15g0718761.2	mRNA:Ha412HOChr15g0718761	NA	NA	SO:0000004	NA	NA	NA	NA
Ha412HOChr15	EuGene	exon	66198539	66198896	NA	-	NA	ID=exon:Ha412HOChr15g0718761.1;Parent=mRNA:Ha412HOChr15g0718761;Ontology_term=SO:0000200;	NA	exon:Ha412HOChr15g0718761.1	mRNA:Ha412HOChr15g0718761	NA	NA	SO:0000200	NA	NA	NA	NA
Ha412HOChr15	EuGene	three_prime_UTR	66194061	66195029	NA	-	NA	ID=three_prime_UTR:Ha412HOChr15g0718761.0;Parent=mRNA:Ha412HOChr15g0718761;Ontology_term=SO:0000205;est_cons=100.0;est_incons=0.0;	NA	three_prime_UTR:Ha412HOChr15g0718761.0	mRNA:Ha412HOChr15g0718761	NA	NA	SO:0000205	100.0	0.0	NA	NA
Ha412HOChr15	EuGene	CDS	66195030	66195033	NA	-	1	ID=CDS:Ha412HOChr15g0718761.4;Parent=mRNA:Ha412HOChr15g0718761;Ontology_term=SO:0000197;est_cons=100.0;est_incons=0.0;	NA	CDS:Ha412HOChr15g0718761.4	mRNA:Ha412HOChr15g0718761	NA	NA	SO:0000197	100.0	0.0	NA	NA
Ha412HOChr15	EuGene	CDS	66195284	66195993	NA	-	0	ID=CDS:Ha412HOChr15g0718761.3;Parent=mRNA:Ha412HOChr15g0718761;Ontology_term=SO:0000004;est_cons=100.0;est_incons=0.0;	NA	CDS:Ha412HOChr15g0718761.3	mRNA:Ha412HOChr15g0718761	NA	NA	SO:0000004	100.0	0.0	NA	NA
Ha412HOChr15	EuGene	CDS	66197771	66197773	NA	-	0	ID=CDS:Ha412HOChr15g0718761.2;Parent=mRNA:Ha412HOChr15g0718761;Ontology_term=SO:0000004;est_cons=0.0;est_incons=100.0;	NA	CDS:Ha412HOChr15g0718761.2	mRNA:Ha412HOChr15g0718761	NA	NA	SO:0000004	0.0	100.0	NA	NA
Ha412HOChr15	EuGene	CDS	66198539	66198754	NA	-	0	ID=CDS:Ha412HOChr15g0718761.1;Parent=mRNA:Ha412HOChr15g0718761;Ontology_term=SO:0000196;est_cons=100.0;est_incons=0.0;	NA	CDS:Ha412HOChr15g0718761.1	mRNA:Ha412HOChr15g0718761	NA	NA	SO:0000196	100.0	0.0	NA	NA
Ha412HOChr15	EuGene	five_prime_UTR	66198755	66198896	NA	-	NA	ID=five_prime_UTR:Ha412HOChr15g0718761.8;Parent=mRNA:Ha412HOChr15g0718761;Ontology_term=SO:0000204;est_cons=100.0;est_incons=0.0;	NA	five_prime_UTR:Ha412HOChr15g0718761.8	mRNA:Ha412HOChr15g0718761	NA	NA	SO:0000204	100.0	0.0	NA	NA
Ha412HOChr15	EuGene	gene	66208258	66218387	NA	-	NA	ID=gene:Ha412HOChr15g0718771;Name=Ha412HOChr15g0718771;locus_tag=Ha412HOChr15g0718771;	Ha412HOChr15g0718771	gene:Ha412HOChr15g0718771	NA	Ha412HOChr15g0718771	NA	NA	NA	NA	NA	NA
Ha412HOChr15	EuGene	mRNA	66208258	66218387	NA	-	NA	ID=mRNA:Ha412HOChr15g0718771;Parent=gene:Ha412HOChr15g0718771;Name=Ha412HOChr15g0718771;locus_tag=Ha412HOChr15g0718771;product=hypothetical%20protein;Ontology_term=GO:0016021;	Ha412HOChr15g0718771	mRNA:Ha412HOChr15g0718771	gene:Ha412HOChr15g0718771	Ha412HOChr15g0718771	hypothetical%20protein	GO:0016021	NA	NA	NA	NA
Ha412HOChr15	EuGene	exon	66208258	66208782	NA	-	NA	ID=exon:Ha412HOChr15g0718771.utr0;Parent=mRNA:Ha412HOChr15g0718771;Ontology_term=SO:0000205;	NA	exon:Ha412HOChr15g0718771.utr0	mRNA:Ha412HOChr15g0718771	NA	NA	SO:0000205	NA	NA	NA	NA
Ha412HOChr15	EuGene	exon	66209870	66210035	NA	-	NA	ID=exon:Ha412HOChr15g0718771.utr2;Parent=mRNA:Ha412HOChr15g0718771;Ontology_term=SO:0000205;	NA	exon:Ha412HOChr15g0718771.utr2	mRNA:Ha412HOChr15g0718771	NA	NA	SO:0000205	NA	NA	NA	NA
Ha412HOChr15	EuGene	exon	66210567	66211877	NA	-	NA	ID=exon:Ha412HOChr15g0718771.utr4;Parent=mRNA:Ha412HOChr15g0718771;Ontology_term=SO:0000205;	NA	exon:Ha412HOChr15g0718771.utr4	mRNA:Ha412HOChr15g0718771	NA	NA	SO:0000205	NA	NA	NA	NA
Ha412HOChr15	EuGene	exon	66212245	66212402	NA	-	NA	ID=exon:Ha412HOChr15g0718771.utr6;Parent=mRNA:Ha412HOChr15g0718771;Ontology_term=SO:0000205;	NA	exon:Ha412HOChr15g0718771.utr6	mRNA:Ha412HOChr15g0718771	NA	NA	SO:0000205	NA	NA	NA	NA
Ha412HOChr15	EuGene	exon	66212708	66212799	NA	-	NA	ID=exon:Ha412HOChr15g0718771.utr8;Parent=mRNA:Ha412HOChr15g0718771;Ontology_term=SO:0000205;	NA	exon:Ha412HOChr15g0718771.utr8	mRNA:Ha412HOChr15g0718771	NA	NA	SO:0000205	NA	NA	NA	NA
Ha412HOChr15	EuGene	exon	66213349	66213645	NA	-	NA	ID=exon:Ha412HOChr15g0718771.utr10;Parent=mRNA:Ha412HOChr15g0718771;Ontology_term=SO:0000205;	NA	exon:Ha412HOChr15g0718771.utr10	mRNA:Ha412HOChr15g0718771	NA	NA	SO:0000205	NA	NA	NA	NA
Ha412HOChr15	EuGene	exon	66213725	66214557	NA	-	NA	ID=exon:Ha412HOChr15g0718771.utr12;Parent=mRNA:Ha412HOChr15g0718771;Ontology_term=SO:0000205;	NA	exon:Ha412HOChr15g0718771.utr12	mRNA:Ha412HOChr15g0718771	NA	NA	SO:0000205	NA	NA	NA	NA
Ha412HOChr15	EuGene	exon	66214729	66214797	NA	-	NA	ID=exon:Ha412HOChr15g0718771.utr14;Parent=mRNA:Ha412HOChr15g0718771;Ontology_term=SO:0000205;	NA	exon:Ha412HOChr15g0718771.utr14	mRNA:Ha412HOChr15g0718771	NA	NA	SO:0000205	NA	NA	NA	NA
Ha412HOChr15	EuGene	exon	66214995	66215503	NA	-	NA	ID=exon:Ha412HOChr15g0718771.utr16;Parent=mRNA:Ha412HOChr15g0718771;Ontology_term=SO:0000205;	NA	exon:Ha412HOChr15g0718771.utr16	mRNA:Ha412HOChr15g0718771	NA	NA	SO:0000205	NA	NA	NA	NA
Ha412HOChr15	EuGene	exon	66215696	66216253	NA	-	NA	ID=exon:Ha412HOChr15g0718771.utr18;Parent=mRNA:Ha412HOChr15g0718771;Ontology_term=SO:0000205;	NA	exon:Ha412HOChr15g0718771.utr18	mRNA:Ha412HOChr15g0718771	NA	NA	SO:0000205	NA	NA	NA	NA
Ha412HOChr15	EuGene	exon	66216318	66216402	NA	-	NA	ID=exon:Ha412HOChr15g0718771.utr20;Parent=mRNA:Ha412HOChr15g0718771;Ontology_term=SO:0000205;	NA	exon:Ha412HOChr15g0718771.utr20	mRNA:Ha412HOChr15g0718771	NA	NA	SO:0000205	NA	NA	NA	NA
Ha412HOChr15	EuGene	exon	66216600	66217112	NA	-	NA	ID=exon:Ha412HOChr15g0718771.utr22;Parent=mRNA:Ha412HOChr15g0718771;Ontology_term=SO:0000205;	NA	exon:Ha412HOChr15g0718771.utr22	mRNA:Ha412HOChr15g0718771	NA	NA	SO:0000205	NA	NA	NA	NA
Ha412HOChr15	EuGene	exon	66217322	66217459	NA	-	NA	ID=exon:Ha412HOChr15g0718771.utr24;Parent=mRNA:Ha412HOChr15g0718771;Ontology_term=SO:0000205;	NA	exon:Ha412HOChr15g0718771.utr24	mRNA:Ha412HOChr15g0718771	NA	NA	SO:0000205	NA	NA	NA	NA
Ha412HOChr15	EuGene	exon	66217880	66218387	NA	-	NA	ID=exon:Ha412HOChr15g0718771.1;Parent=mRNA:Ha412HOChr15g0718771;Ontology_term=SO:0000147;	NA	exon:Ha412HOChr15g0718771.1	mRNA:Ha412HOChr15g0718771	NA	NA	SO:0000147	NA	NA	NA	NA
Ha412HOChr15	EuGene	three_prime_UTR	66208258	66208782	NA	-	NA	ID=three_prime_UTR:Ha412HOChr15g0718771.0;Parent=mRNA:Ha412HOChr15g0718771;Ontology_term=SO:0000205;est_cons=100.0;est_incons=0.0;	NA	three_prime_UTR:Ha412HOChr15g0718771.0	mRNA:Ha412HOChr15g0718771	NA	NA	SO:0000205	100.0	0.0	NA	NA
Ha412HOChr15	EuGene	three_prime_UTR	66209870	66210035	NA	-	NA	ID=three_prime_UTR:Ha412HOChr15g0718771.2;Parent=mRNA:Ha412HOChr15g0718771;Ontology_term=SO:0000205;est_cons=100.0;est_incons=0.0;	NA	three_prime_UTR:Ha412HOChr15g0718771.2	mRNA:Ha412HOChr15g0718771	NA	NA	SO:0000205	100.0	0.0	NA	NA
Ha412HOChr15	EuGene	three_prime_UTR	66210567	66211877	NA	-	NA	ID=three_prime_UTR:Ha412HOChr15g0718771.4;Parent=mRNA:Ha412HOChr15g0718771;Ontology_term=SO:0000205;est_cons=60.7;est_incons=0.0;	NA	three_prime_UTR:Ha412HOChr15g0718771.4	mRNA:Ha412HOChr15g0718771	NA	NA	SO:0000205	60.7	0.0	NA	NA
Ha412HOChr15	EuGene	three_prime_UTR	66212245	66212402	NA	-	NA	ID=three_prime_UTR:Ha412HOChr15g0718771.6;Parent=mRNA:Ha412HOChr15g0718771;Ontology_term=SO:0000205;est_cons=100.0;est_incons=0.0;	NA	three_prime_UTR:Ha412HOChr15g0718771.6	mRNA:Ha412HOChr15g0718771	NA	NA	SO:0000205	100.0	0.0	NA	NA
Ha412HOChr15	EuGene	three_prime_UTR	66212708	66212799	NA	-	NA	ID=three_prime_UTR:Ha412HOChr15g0718771.8;Parent=mRNA:Ha412HOChr15g0718771;Ontology_term=SO:0000205;est_cons=100.0;est_incons=0.0;	NA	three_prime_UTR:Ha412HOChr15g0718771.8	mRNA:Ha412HOChr15g0718771	NA	NA	SO:0000205	100.0	0.0	NA	NA
Ha412HOChr15	EuGene	three_prime_UTR	66213349	66213645	NA	-	NA	ID=three_prime_UTR:Ha412HOChr15g0718771.10;Parent=mRNA:Ha412HOChr15g0718771;Ontology_term=SO:0000205;est_cons=100.0;est_incons=0.0;	NA	three_prime_UTR:Ha412HOChr15g0718771.10	mRNA:Ha412HOChr15g0718771	NA	NA	SO:0000205	100.0	0.0	NA	NA
Ha412HOChr15	EuGene	three_prime_UTR	66213725	66214557	NA	-	NA	ID=three_prime_UTR:Ha412HOChr15g0718771.12;Parent=mRNA:Ha412HOChr15g0718771;Ontology_term=SO:0000205;est_cons=77.6;est_incons=0.0;	NA	three_prime_UTR:Ha412HOChr15g0718771.12	mRNA:Ha412HOChr15g0718771	NA	NA	SO:0000205	77.6	0.0	NA	NA
Ha412HOChr15	EuGene	three_prime_UTR	66214729	66214797	NA	-	NA	ID=three_prime_UTR:Ha412HOChr15g0718771.14;Parent=mRNA:Ha412HOChr15g0718771;Ontology_term=SO:0000205;est_cons=100.0;est_incons=0.0;	NA	three_prime_UTR:Ha412HOChr15g0718771.14	mRNA:Ha412HOChr15g0718771	NA	NA	SO:0000205	100.0	0.0	NA	NA
Ha412HOChr15	EuGene	three_prime_UTR	66214995	66215503	NA	-	NA	ID=three_prime_UTR:Ha412HOChr15g0718771.16;Parent=mRNA:Ha412HOChr15g0718771;Ontology_term=SO:0000205;est_cons=100.0;est_incons=0.0;	NA	three_prime_UTR:Ha412HOChr15g0718771.16	mRNA:Ha412HOChr15g0718771	NA	NA	SO:0000205	100.0	0.0	NA	NA
Ha412HOChr15	EuGene	three_prime_UTR	66215696	66216253	NA	-	NA	ID=three_prime_UTR:Ha412HOChr15g0718771.18;Parent=mRNA:Ha412HOChr15g0718771;Ontology_term=SO:0000205;est_cons=100.0;est_incons=0.0;	NA	three_prime_UTR:Ha412HOChr15g0718771.18	mRNA:Ha412HOChr15g0718771	NA	NA	SO:0000205	100.0	0.0	NA	NA
Ha412HOChr15	EuGene	three_prime_UTR	66216318	66216402	NA	-	NA	ID=three_prime_UTR:Ha412HOChr15g0718771.20;Parent=mRNA:Ha412HOChr15g0718771;Ontology_term=SO:0000205;est_cons=100.0;est_incons=0.0;	NA	three_prime_UTR:Ha412HOChr15g0718771.20	mRNA:Ha412HOChr15g0718771	NA	NA	SO:0000205	100.0	0.0	NA	NA
Ha412HOChr15	EuGene	three_prime_UTR	66216600	66217112	NA	-	NA	ID=three_prime_UTR:Ha412HOChr15g0718771.22;Parent=mRNA:Ha412HOChr15g0718771;Ontology_term=SO:0000205;est_cons=100.0;est_incons=0.0;	NA	three_prime_UTR:Ha412HOChr15g0718771.22	mRNA:Ha412HOChr15g0718771	NA	NA	SO:0000205	100.0	0.0	NA	NA
Ha412HOChr15	EuGene	three_prime_UTR	66217322	66217459	NA	-	NA	ID=three_prime_UTR:Ha412HOChr15g0718771.24;Parent=mRNA:Ha412HOChr15g0718771;Ontology_term=SO:0000205;est_cons=100.0;est_incons=0.0;	NA	three_prime_UTR:Ha412HOChr15g0718771.24	mRNA:Ha412HOChr15g0718771	NA	NA	SO:0000205	100.0	0.0	NA	NA
Ha412HOChr15	EuGene	three_prime_UTR	66217880	66218134	NA	-	NA	ID=three_prime_UTR:Ha412HOChr15g0718771.26;Parent=mRNA:Ha412HOChr15g0718771;Ontology_term=SO:0000205;est_cons=100.0;est_incons=0.0;	NA	three_prime_UTR:Ha412HOChr15g0718771.26	mRNA:Ha412HOChr15g0718771	NA	NA	SO:0000205	100.0	0.0	NA	NA
Ha412HOChr15	EuGene	CDS	66218135	66218359	NA	-	0	ID=CDS:Ha412HOChr15g0718771.1;Parent=mRNA:Ha412HOChr15g0718771;Ontology_term=SO:0005845;est_cons=100.0;est_incons=0.0;	NA	CDS:Ha412HOChr15g0718771.1	mRNA:Ha412HOChr15g0718771	NA	NA	SO:0005845	100.0	0.0	NA	NA
Ha412HOChr15	EuGene	five_prime_UTR	66218360	66218387	NA	-	NA	ID=five_prime_UTR:Ha412HOChr15g0718771.28;Parent=mRNA:Ha412HOChr15g0718771;Ontology_term=SO:0000204;est_cons=100.0;est_incons=0.0;	NA	five_prime_UTR:Ha412HOChr15g0718771.28	mRNA:Ha412HOChr15g0718771	NA	NA	SO:0000204	100.0	0.0	NA	NA
Ha412HOChr15	EuGene	gene	66393723	66396351	NA	+	NA	ID=gene:Ha412HOChr15g0718781;Name=Ha412HOChr15g0718781;locus_tag=Ha412HOChr15g0718781;	Ha412HOChr15g0718781	gene:Ha412HOChr15g0718781	NA	Ha412HOChr15g0718781	NA	NA	NA	NA	NA	NA
Ha412HOChr15	EuGene	mRNA	66393723	66396351	NA	+	NA	ID=mRNA:Ha412HOChr15g0718781;Parent=gene:Ha412HOChr15g0718781;Name=Ha412HOChr15g0718781;locus_tag=Ha412HOChr15g0718781;product=Putative%20transcription%20factor%20HSF-type-DNA-binding%20family;Ontology_term=GO:0005634,GO:0000978,GO:0003700,GO:0061408;	Ha412HOChr15g0718781	mRNA:Ha412HOChr15g0718781	gene:Ha412HOChr15g0718781	Ha412HOChr15g0718781	Putative%20transcription%20factor%20HSF-type-DNA-binding%20family	GO:0005634,GO:0000978,GO:0003700,GO:0061408	NA	NA	NA	NA
Ha412HOChr15	EuGene	exon	66393723	66393869	NA	+	NA	ID=exon:Ha412HOChr15g0718781.utr0;Parent=mRNA:Ha412HOChr15g0718781;Ontology_term=SO:0000204;	NA	exon:Ha412HOChr15g0718781.utr0	mRNA:Ha412HOChr15g0718781	NA	NA	SO:0000204	NA	NA	NA	NA
Ha412HOChr15	EuGene	exon	66394058	66394223	NA	+	NA	ID=exon:Ha412HOChr15g0718781.utr2;Parent=mRNA:Ha412HOChr15g0718781;Ontology_term=SO:0000204;	NA	exon:Ha412HOChr15g0718781.utr2	mRNA:Ha412HOChr15g0718781	NA	NA	SO:0000204	NA	NA	NA	NA
Ha412HOChr15	EuGene	exon	66394309	66394602	NA	+	NA	ID=exon:Ha412HOChr15g0718781.1;Parent=mRNA:Ha412HOChr15g0718781;Ontology_term=SO:0000200;	NA	exon:Ha412HOChr15g0718781.1	mRNA:Ha412HOChr15g0718781	NA	NA	SO:0000200	NA	NA	NA	NA
Ha412HOChr15	EuGene	exon	66395427	66396351	NA	+	NA	ID=exon:Ha412HOChr15g0718781.2;Parent=mRNA:Ha412HOChr15g0718781;Ontology_term=SO:0000202;	NA	exon:Ha412HOChr15g0718781.2	mRNA:Ha412HOChr15g0718781	NA	NA	SO:0000202	NA	NA	NA	NA
Ha412HOChr15	EuGene	five_prime_UTR	66393723	66393869	NA	+	NA	ID=five_prime_UTR:Ha412HOChr15g0718781.0;Parent=mRNA:Ha412HOChr15g0718781;Ontology_term=SO:0000204;est_cons=100.0;est_incons=0.0;	NA	five_prime_UTR:Ha412HOChr15g0718781.0	mRNA:Ha412HOChr15g0718781	NA	NA	SO:0000204	100.0	0.0	NA	NA
Ha412HOChr15	EuGene	five_prime_UTR	66394058	66394223	NA	+	NA	ID=five_prime_UTR:Ha412HOChr15g0718781.2;Parent=mRNA:Ha412HOChr15g0718781;Ontology_term=SO:0000204;est_cons=100.0;est_incons=0.0;	NA	five_prime_UTR:Ha412HOChr15g0718781.2	mRNA:Ha412HOChr15g0718781	NA	NA	SO:0000204	100.0	0.0	NA	NA
Ha412HOChr15	EuGene	five_prime_UTR	66394309	66394386	NA	+	NA	ID=five_prime_UTR:Ha412HOChr15g0718781.4;Parent=mRNA:Ha412HOChr15g0718781;Ontology_term=SO:0000204;est_cons=100.0;est_incons=0.0;	NA	five_prime_UTR:Ha412HOChr15g0718781.4	mRNA:Ha412HOChr15g0718781	NA	NA	SO:0000204	100.0	0.0	NA	NA
Ha412HOChr15	EuGene	CDS	66394387	66394602	NA	+	0	ID=CDS:Ha412HOChr15g0718781.1;Parent=mRNA:Ha412HOChr15g0718781;Ontology_term=SO:0000196;est_cons=100.0;est_incons=0.0;	NA	CDS:Ha412HOChr15g0718781.1	mRNA:Ha412HOChr15g0718781	NA	NA	SO:0000196	100.0	0.0	NA	NA
Ha412HOChr15	EuGene	CDS	66395427	66396290	NA	+	0	ID=CDS:Ha412HOChr15g0718781.2;Parent=mRNA:Ha412HOChr15g0718781;Ontology_term=SO:0000197;est_cons=100.0;est_incons=0.0;	NA	CDS:Ha412HOChr15g0718781.2	mRNA:Ha412HOChr15g0718781	NA	NA	SO:0000197	100.0	0.0	NA	NA
Ha412HOChr15	EuGene	three_prime_UTR	66396291	66396351	NA	+	NA	ID=three_prime_UTR:Ha412HOChr15g0718781.8;Parent=mRNA:Ha412HOChr15g0718781;Ontology_term=SO:0000205;est_cons=100.0;est_incons=0.0;	NA	three_prime_UTR:Ha412HOChr15g0718781.8	mRNA:Ha412HOChr15g0718781	NA	NA	SO:0000205	100.0	0.0	NA	NA
Ha412HOChr15	EuGene	gene	66407256	66411207	NA	+	NA	ID=gene:Ha412HOChr15g0718791;Name=Ha412HOChr15g0718791;locus_tag=Ha412HOChr15g0718791;	Ha412HOChr15g0718791	gene:Ha412HOChr15g0718791	NA	Ha412HOChr15g0718791	NA	NA	NA	NA	NA	NA
Ha412HOChr15	EuGene	mRNA	66407256	66411207	NA	+	NA	ID=mRNA:Ha412HOChr15g0718791;Parent=gene:Ha412HOChr15g0718791;Name=Ha412HOChr15g0718791;locus_tag=Ha412HOChr15g0718791;product=Putative%20tetratricopeptide-like%20helical%20domain%20superfamily;	Ha412HOChr15g0718791	mRNA:Ha412HOChr15g0718791	gene:Ha412HOChr15g0718791	Ha412HOChr15g0718791	Putative%20tetratricopeptide-like%20helical%20domain%20superfamily	NA	NA	NA	NA	NA
Ha412HOChr15	EuGene	exon	66407256	66409557	NA	+	NA	ID=exon:Ha412HOChr15g0718791.1;Parent=mRNA:Ha412HOChr15g0718791;Ontology_term=SO:0000147;	NA	exon:Ha412HOChr15g0718791.1	mRNA:Ha412HOChr15g0718791	NA	NA	SO:0000147	NA	NA	NA	NA
Ha412HOChr15	EuGene	exon	66409706	66409759	NA	+	NA	ID=exon:Ha412HOChr15g0718791.utr4;Parent=mRNA:Ha412HOChr15g0718791;Ontology_term=SO:0000205;	NA	exon:Ha412HOChr15g0718791.utr4	mRNA:Ha412HOChr15g0718791	NA	NA	SO:0000205	NA	NA	NA	NA
Ha412HOChr15	EuGene	exon	66409966	66410003	NA	+	NA	ID=exon:Ha412HOChr15g0718791.utr6;Parent=mRNA:Ha412HOChr15g0718791;Ontology_term=SO:0000205;	NA	exon:Ha412HOChr15g0718791.utr6	mRNA:Ha412HOChr15g0718791	NA	NA	SO:0000205	NA	NA	NA	NA
Ha412HOChr15	EuGene	exon	66410720	66411207	NA	+	NA	ID=exon:Ha412HOChr15g0718791.utr8;Parent=mRNA:Ha412HOChr15g0718791;Ontology_term=SO:0000205;	NA	exon:Ha412HOChr15g0718791.utr8	mRNA:Ha412HOChr15g0718791	NA	NA	SO:0000205	NA	NA	NA	NA
Ha412HOChr15	EuGene	five_prime_UTR	66407256	66407266	NA	+	NA	ID=five_prime_UTR:Ha412HOChr15g0718791.0;Parent=mRNA:Ha412HOChr15g0718791;Ontology_term=SO:0000204;est_cons=100.0;est_incons=0.0;	NA	five_prime_UTR:Ha412HOChr15g0718791.0	mRNA:Ha412HOChr15g0718791	NA	NA	SO:0000204	100.0	0.0	NA	NA
Ha412HOChr15	EuGene	CDS	66407267	66408865	NA	+	0	ID=CDS:Ha412HOChr15g0718791.1;Parent=mRNA:Ha412HOChr15g0718791;Ontology_term=SO:0005845;est_cons=100.0;est_incons=0.0;	NA	CDS:Ha412HOChr15g0718791.1	mRNA:Ha412HOChr15g0718791	NA	NA	SO:0005845	100.0	0.0	NA	NA
Ha412HOChr15	EuGene	three_prime_UTR	66408866	66409557	NA	+	NA	ID=three_prime_UTR:Ha412HOChr15g0718791.2;Parent=mRNA:Ha412HOChr15g0718791;Ontology_term=SO:0000205;est_cons=84.1;est_incons=0.0;	NA	three_prime_UTR:Ha412HOChr15g0718791.2	mRNA:Ha412HOChr15g0718791	NA	NA	SO:0000205	84.1	0.0	NA	NA
Ha412HOChr15	EuGene	three_prime_UTR	66409706	66409759	NA	+	NA	ID=three_prime_UTR:Ha412HOChr15g0718791.4;Parent=mRNA:Ha412HOChr15g0718791;Ontology_term=SO:0000205;est_cons=100.0;est_incons=0.0;	NA	three_prime_UTR:Ha412HOChr15g0718791.4	mRNA:Ha412HOChr15g0718791	NA	NA	SO:0000205	100.0	0.0	NA	NA
Ha412HOChr15	EuGene	three_prime_UTR	66409966	66410003	NA	+	NA	ID=three_prime_UTR:Ha412HOChr15g0718791.6;Parent=mRNA:Ha412HOChr15g0718791;Ontology_term=SO:0000205;est_cons=100.0;est_incons=0.0;	NA	three_prime_UTR:Ha412HOChr15g0718791.6	mRNA:Ha412HOChr15g0718791	NA	NA	SO:0000205	100.0	0.0	NA	NA
Ha412HOChr15	EuGene	three_prime_UTR	66410720	66411207	NA	+	NA	ID=three_prime_UTR:Ha412HOChr15g0718791.8;Parent=mRNA:Ha412HOChr15g0718791;Ontology_term=SO:0000205;est_cons=100.0;est_incons=0.0;	NA	three_prime_UTR:Ha412HOChr15g0718791.8	mRNA:Ha412HOChr15g0718791	NA	NA	SO:0000205	100.0	0.0	NA	NA
Ha412HOChr15	EuGene	gene	66411933	66412815	NA	-	NA	ID=gene:Ha412HOChr15g0718801;Name=Ha412HOChr15g0718801;locus_tag=Ha412HOChr15g0718801;	Ha412HOChr15g0718801	gene:Ha412HOChr15g0718801	NA	Ha412HOChr15g0718801	NA	NA	NA	NA	NA	NA
Ha412HOChr15	EuGene	ncRNA	66411933	66412815	NA	-	NA	ID=ncRNA:Ha412HOChr15g0718801;Parent=gene:Ha412HOChr15g0718801;Name=Ha412HOChr15g0718801;locus_tag=Ha412HOChr15g0718801;	Ha412HOChr15g0718801	ncRNA:Ha412HOChr15g0718801	gene:Ha412HOChr15g0718801	Ha412HOChr15g0718801	NA	NA	NA	NA	NA	NA
Ha412HOChr15	EuGene	exon	66411933	66412144	NA	-	NA	ID=ncRNA:Ha412HOChr15g0718801.ncrna0;Parent=ncRNA:Ha412HOChr15g0718801;Ontology_term=SO:0000655;est_cons=100.0;est_incons=0.0;	NA	ncRNA:Ha412HOChr15g0718801.ncrna0	ncRNA:Ha412HOChr15g0718801	NA	NA	SO:0000655	100.0	0.0	NA	NA
Ha412HOChr15	EuGene	exon	66412489	66412815	NA	-	NA	ID=ncRNA:Ha412HOChr15g0718801.ncrna2;Parent=ncRNA:Ha412HOChr15g0718801;Ontology_term=SO:0000655;est_cons=100.0;est_incons=0.0;	NA	ncRNA:Ha412HOChr15g0718801.ncrna2	ncRNA:Ha412HOChr15g0718801	NA	NA	SO:0000655	100.0	0.0	NA	NA
Ha412HOChr15	EuGene	gene	66414806	66416769	NA	-	NA	ID=gene:Ha412HOChr15g0718811;Name=Ha412HOChr15g0718811;locus_tag=Ha412HOChr15g0718811;	Ha412HOChr15g0718811	gene:Ha412HOChr15g0718811	NA	Ha412HOChr15g0718811	NA	NA	NA	NA	NA	NA
Ha412HOChr15	EuGene	mRNA	66414806	66416769	NA	-	NA	ID=mRNA:Ha412HOChr15g0718811;Parent=gene:Ha412HOChr15g0718811;Name=Ha412HOChr15g0718811;locus_tag=Ha412HOChr15g0718811;product=hypothetical%20protein;	Ha412HOChr15g0718811	mRNA:Ha412HOChr15g0718811	gene:Ha412HOChr15g0718811	Ha412HOChr15g0718811	hypothetical%20protein	NA	NA	NA	NA	NA
Ha412HOChr15	EuGene	exon	66414806	66415096	NA	-	NA	ID=exon:Ha412HOChr15g0718811.2;Parent=mRNA:Ha412HOChr15g0718811;Ontology_term=SO:0000202;	NA	exon:Ha412HOChr15g0718811.2	mRNA:Ha412HOChr15g0718811	NA	NA	SO:0000202	NA	NA	NA	NA
Ha412HOChr15	EuGene	exon	66416175	66416769	NA	-	NA	ID=exon:Ha412HOChr15g0718811.1;Parent=mRNA:Ha412HOChr15g0718811;Ontology_term=SO:0000200;	NA	exon:Ha412HOChr15g0718811.1	mRNA:Ha412HOChr15g0718811	NA	NA	SO:0000200	NA	NA	NA	NA
Ha412HOChr15	EuGene	three_prime_UTR	66414806	66414913	NA	-	NA	ID=three_prime_UTR:Ha412HOChr15g0718811.0;Parent=mRNA:Ha412HOChr15g0718811;Ontology_term=SO:0000205;est_cons=100.0;est_incons=0.0;	NA	three_prime_UTR:Ha412HOChr15g0718811.0	mRNA:Ha412HOChr15g0718811	NA	NA	SO:0000205	100.0	0.0	NA	NA
Ha412HOChr15	EuGene	CDS	66414914	66415096	NA	-	0	ID=CDS:Ha412HOChr15g0718811.2;Parent=mRNA:Ha412HOChr15g0718811;Ontology_term=SO:0000197;est_cons=100.0;est_incons=0.0;	NA	CDS:Ha412HOChr15g0718811.2	mRNA:Ha412HOChr15g0718811	NA	NA	SO:0000197	100.0	0.0	NA	NA
Ha412HOChr15	EuGene	CDS	66416175	66416225	NA	-	0	ID=CDS:Ha412HOChr15g0718811.1;Parent=mRNA:Ha412HOChr15g0718811;Ontology_term=SO:0000196;est_cons=100.0;est_incons=0.0;	NA	CDS:Ha412HOChr15g0718811.1	mRNA:Ha412HOChr15g0718811	NA	NA	SO:0000196	100.0	0.0	NA	NA
Ha412HOChr15	EuGene	five_prime_UTR	66416226	66416769	NA	-	NA	ID=five_prime_UTR:Ha412HOChr15g0718811.4;Parent=mRNA:Ha412HOChr15g0718811;Ontology_term=SO:0000204;est_cons=100.0;est_incons=0.0;	NA	five_prime_UTR:Ha412HOChr15g0718811.4	mRNA:Ha412HOChr15g0718811	NA	NA	SO:0000204	100.0	0.0	NA	NA
Ha412HOChr15	EuGene	gene	66718965	66722163	NA	+	NA	ID=gene:Ha412HOChr15g0718821;Name=Ha412HOChr15g0718821;locus_tag=Ha412HOChr15g0718821;	Ha412HOChr15g0718821	gene:Ha412HOChr15g0718821	NA	Ha412HOChr15g0718821	NA	NA	NA	NA	NA	NA
Ha412HOChr15	EuGene	mRNA	66718965	66722163	NA	+	NA	ID=mRNA:Ha412HOChr15g0718821;Parent=gene:Ha412HOChr15g0718821;Name=Ha412HOChr15g0718821;locus_tag=Ha412HOChr15g0718821;product=Putative%20Ubiquitin%20domain-containing%20protein%201%2F2;	Ha412HOChr15g0718821	mRNA:Ha412HOChr15g0718821	gene:Ha412HOChr15g0718821	Ha412HOChr15g0718821	Putative%20Ubiquitin%20domain-containing%20protein%201%2F2	NA	NA	NA	NA	NA
Ha412HOChr15	EuGene	exon	66718965	66719055	NA	+	NA	ID=exon:Ha412HOChr15g0718821.1;Parent=mRNA:Ha412HOChr15g0718821;Ontology_term=SO:0000200;	NA	exon:Ha412HOChr15g0718821.1	mRNA:Ha412HOChr15g0718821	NA	NA	SO:0000200	NA	NA	NA	NA
Ha412HOChr15	EuGene	exon	66719233	66719358	NA	+	NA	ID=exon:Ha412HOChr15g0718821.2;Parent=mRNA:Ha412HOChr15g0718821;Ontology_term=SO:0000004;	NA	exon:Ha412HOChr15g0718821.2	mRNA:Ha412HOChr15g0718821	NA	NA	SO:0000004	NA	NA	NA	NA
Ha412HOChr15	EuGene	exon	66721658	66721783	NA	+	NA	ID=exon:Ha412HOChr15g0718821.3;Parent=mRNA:Ha412HOChr15g0718821;Ontology_term=SO:0000004;	NA	exon:Ha412HOChr15g0718821.3	mRNA:Ha412HOChr15g0718821	NA	NA	SO:0000004	NA	NA	NA	NA
Ha412HOChr15	EuGene	exon	66721873	66722163	NA	+	NA	ID=exon:Ha412HOChr15g0718821.4;Parent=mRNA:Ha412HOChr15g0718821;Ontology_term=SO:0000202;	NA	exon:Ha412HOChr15g0718821.4	mRNA:Ha412HOChr15g0718821	NA	NA	SO:0000202	NA	NA	NA	NA
Ha412HOChr15	EuGene	five_prime_UTR	66718965	66719015	NA	+	NA	ID=five_prime_UTR:Ha412HOChr15g0718821.0;Parent=mRNA:Ha412HOChr15g0718821;Ontology_term=SO:0000204;est_cons=100.0;est_incons=0.0;	NA	five_prime_UTR:Ha412HOChr15g0718821.0	mRNA:Ha412HOChr15g0718821	NA	NA	SO:0000204	100.0	0.0	NA	NA
Ha412HOChr15	EuGene	CDS	66719016	66719055	NA	+	0	ID=CDS:Ha412HOChr15g0718821.1;Parent=mRNA:Ha412HOChr15g0718821;Ontology_term=SO:0000196;est_cons=100.0;est_incons=0.0;	NA	CDS:Ha412HOChr15g0718821.1	mRNA:Ha412HOChr15g0718821	NA	NA	SO:0000196	100.0	0.0	NA	NA
Ha412HOChr15	EuGene	CDS	66719233	66719358	NA	+	2	ID=CDS:Ha412HOChr15g0718821.2;Parent=mRNA:Ha412HOChr15g0718821;Ontology_term=SO:0000004;est_cons=100.0;est_incons=0.0;	NA	CDS:Ha412HOChr15g0718821.2	mRNA:Ha412HOChr15g0718821	NA	NA	SO:0000004	100.0	0.0	NA	NA
Ha412HOChr15	EuGene	CDS	66721658	66721783	NA	+	2	ID=CDS:Ha412HOChr15g0718821.3;Parent=mRNA:Ha412HOChr15g0718821;Ontology_term=SO:0000004;est_cons=100.0;est_incons=0.0;	NA	CDS:Ha412HOChr15g0718821.3	mRNA:Ha412HOChr15g0718821	NA	NA	SO:0000004	100.0	0.0	NA	NA
Ha412HOChr15	EuGene	CDS	66721873	66721973	NA	+	2	ID=CDS:Ha412HOChr15g0718821.4;Parent=mRNA:Ha412HOChr15g0718821;Ontology_term=SO:0000197;est_cons=100.0;est_incons=0.0;	NA	CDS:Ha412HOChr15g0718821.4	mRNA:Ha412HOChr15g0718821	NA	NA	SO:0000197	100.0	0.0	NA	NA
Ha412HOChr15	EuGene	three_prime_UTR	66721974	66722163	NA	+	NA	ID=three_prime_UTR:Ha412HOChr15g0718821.8;Parent=mRNA:Ha412HOChr15g0718821;Ontology_term=SO:0000205;est_cons=100.0;est_incons=0.0;	NA	three_prime_UTR:Ha412HOChr15g0718821.8	mRNA:Ha412HOChr15g0718821	NA	NA	SO:0000205	100.0	0.0	NA	NA
Ha412HOChr15	EuGene	gene	66737019	66740270	NA	+	NA	ID=gene:Ha412HOChr15g0718831;Name=Ha412HOChr15g0718831;locus_tag=Ha412HOChr15g0718831;	Ha412HOChr15g0718831	gene:Ha412HOChr15g0718831	NA	Ha412HOChr15g0718831	NA	NA	NA	NA	NA	NA
Ha412HOChr15	EuGene	mRNA	66737019	66740270	NA	+	NA	ID=mRNA:Ha412HOChr15g0718831;Parent=gene:Ha412HOChr15g0718831;Name=Ha412HOChr15g0718831;locus_tag=Ha412HOChr15g0718831;product=Putative%20F-box%20domain%2C%20galactose%20oxidase%2Fkelch%2C%20beta-propeller%2C%20F-box%20associated%20interaction;	Ha412HOChr15g0718831	mRNA:Ha412HOChr15g0718831	gene:Ha412HOChr15g0718831	Ha412HOChr15g0718831	Putative%20F-box%20domain%2C%20galactose%20oxidase%2Fkelch%2C%20beta-propeller%2C%20F-box%20associated%20interaction	NA	NA	NA	NA	NA
Ha412HOChr15	EuGene	exon	66737019	66737416	NA	+	NA	ID=exon:Ha412HOChr15g0718831.utr0;Parent=mRNA:Ha412HOChr15g0718831;Ontology_term=SO:0000204;	NA	exon:Ha412HOChr15g0718831.utr0	mRNA:Ha412HOChr15g0718831	NA	NA	SO:0000204	NA	NA	NA	NA
Ha412HOChr15	EuGene	exon	66737723	66738213	NA	+	NA	ID=exon:Ha412HOChr15g0718831.utr2;Parent=mRNA:Ha412HOChr15g0718831;Ontology_term=SO:0000204;	NA	exon:Ha412HOChr15g0718831.utr2	mRNA:Ha412HOChr15g0718831	NA	NA	SO:0000204	NA	NA	NA	NA
Ha412HOChr15	EuGene	exon	66738622	66740270	NA	+	NA	ID=exon:Ha412HOChr15g0718831.1;Parent=mRNA:Ha412HOChr15g0718831;Ontology_term=SO:0000147;	NA	exon:Ha412HOChr15g0718831.1	mRNA:Ha412HOChr15g0718831	NA	NA	SO:0000147	NA	NA	NA	NA
Ha412HOChr15	EuGene	five_prime_UTR	66737019	66737416	NA	+	NA	ID=five_prime_UTR:Ha412HOChr15g0718831.0;Parent=mRNA:Ha412HOChr15g0718831;Ontology_term=SO:0000204;est_cons=100.0;est_incons=0.0;	NA	five_prime_UTR:Ha412HOChr15g0718831.0	mRNA:Ha412HOChr15g0718831	NA	NA	SO:0000204	100.0	0.0	NA	NA
Ha412HOChr15	EuGene	five_prime_UTR	66737723	66738213	NA	+	NA	ID=five_prime_UTR:Ha412HOChr15g0718831.2;Parent=mRNA:Ha412HOChr15g0718831;Ontology_term=SO:0000204;est_cons=100.0;est_incons=0.0;	NA	five_prime_UTR:Ha412HOChr15g0718831.2	mRNA:Ha412HOChr15g0718831	NA	NA	SO:0000204	100.0	0.0	NA	NA
Ha412HOChr15	EuGene	five_prime_UTR	66738622	66739166	NA	+	NA	ID=five_prime_UTR:Ha412HOChr15g0718831.4;Parent=mRNA:Ha412HOChr15g0718831;Ontology_term=SO:0000204;est_cons=85.7;est_incons=0.0;	NA	five_prime_UTR:Ha412HOChr15g0718831.4	mRNA:Ha412HOChr15g0718831	NA	NA	SO:0000204	85.7	0.0	NA	NA
Ha412HOChr15	EuGene	CDS	66739167	66740270	NA	+	0	ID=CDS:Ha412HOChr15g0718831.1;Parent=mRNA:Ha412HOChr15g0718831;Ontology_term=SO:0005845;est_cons=0.0;est_incons=0.0;	NA	CDS:Ha412HOChr15g0718831.1	mRNA:Ha412HOChr15g0718831	NA	NA	SO:0005845	0.0	0.0	NA	NA
Ha412HOChr15	EuGene	gene	66742379	66744044	NA	-	NA	ID=gene:Ha412HOChr15g0718841;Name=Ha412HOChr15g0718841;locus_tag=Ha412HOChr15g0718841;	Ha412HOChr15g0718841	gene:Ha412HOChr15g0718841	NA	Ha412HOChr15g0718841	NA	NA	NA	NA	NA	NA
Ha412HOChr15	EuGene	mRNA	66742379	66744044	NA	-	NA	ID=mRNA:Ha412HOChr15g0718841;Parent=gene:Ha412HOChr15g0718841;Name=Ha412HOChr15g0718841;locus_tag=Ha412HOChr15g0718841;product=Putative%20F-box%20domain-containing%20protein;	Ha412HOChr15g0718841	mRNA:Ha412HOChr15g0718841	gene:Ha412HOChr15g0718841	Ha412HOChr15g0718841	Putative%20F-box%20domain-containing%20protein	NA	NA	NA	NA	NA
Ha412HOChr15	EuGene	exon	66742379	66742483	NA	-	NA	ID=exon:Ha412HOChr15g0718841.utr0;Parent=mRNA:Ha412HOChr15g0718841;Ontology_term=SO:0000205;	NA	exon:Ha412HOChr15g0718841.utr0	mRNA:Ha412HOChr15g0718841	NA	NA	SO:0000205	NA	NA	NA	NA
Ha412HOChr15	EuGene	exon	66742751	66744044	NA	-	NA	ID=exon:Ha412HOChr15g0718841.1;Parent=mRNA:Ha412HOChr15g0718841;Ontology_term=SO:0000147;	NA	exon:Ha412HOChr15g0718841.1	mRNA:Ha412HOChr15g0718841	NA	NA	SO:0000147	NA	NA	NA	NA
Ha412HOChr15	EuGene	three_prime_UTR	66742379	66742483	NA	-	NA	ID=three_prime_UTR:Ha412HOChr15g0718841.0;Parent=mRNA:Ha412HOChr15g0718841;Ontology_term=SO:0000205;est_cons=100.0;est_incons=0.0;	NA	three_prime_UTR:Ha412HOChr15g0718841.0	mRNA:Ha412HOChr15g0718841	NA	NA	SO:0000205	100.0	0.0	NA	NA
Ha412HOChr15	EuGene	three_prime_UTR	66742751	66742814	NA	-	NA	ID=three_prime_UTR:Ha412HOChr15g0718841.2;Parent=mRNA:Ha412HOChr15g0718841;Ontology_term=SO:0000205;est_cons=92.2;est_incons=0.0;	NA	three_prime_UTR:Ha412HOChr15g0718841.2	mRNA:Ha412HOChr15g0718841	NA	NA	SO:0000205	92.2	0.0	NA	NA
Ha412HOChr15	EuGene	CDS	66742815	66744044	NA	-	0	ID=CDS:Ha412HOChr15g0718841.1;Parent=mRNA:Ha412HOChr15g0718841;Ontology_term=SO:0005845;est_cons=0.0;est_incons=0.0;	NA	CDS:Ha412HOChr15g0718841.1	mRNA:Ha412HOChr15g0718841	NA	NA	SO:0005845	0.0	0.0	NA	NA
Ha412HOChr15	EuGene	gene	66816291	66817118	NA	+	NA	ID=gene:Ha412HOChr15g0718851;Name=Ha412HOChr15g0718851;locus_tag=Ha412HOChr15g0718851;	Ha412HOChr15g0718851	gene:Ha412HOChr15g0718851	NA	Ha412HOChr15g0718851	NA	NA	NA	NA	NA	NA
Ha412HOChr15	EuGene	mRNA	66816291	66817118	NA	+	NA	ID=mRNA:Ha412HOChr15g0718851;Parent=gene:Ha412HOChr15g0718851;Name=Ha412HOChr15g0718851;locus_tag=Ha412HOChr15g0718851;product=Putative%20F-box%20domain-containing%20protein;	Ha412HOChr15g0718851	mRNA:Ha412HOChr15g0718851	gene:Ha412HOChr15g0718851	Ha412HOChr15g0718851	Putative%20F-box%20domain-containing%20protein	NA	NA	NA	NA	NA
Ha412HOChr15	EuGene	exon	66816291	66817118	NA	+	NA	ID=exon:Ha412HOChr15g0718851.1;Parent=mRNA:Ha412HOChr15g0718851;Ontology_term=SO:0000147;	NA	exon:Ha412HOChr15g0718851.1	mRNA:Ha412HOChr15g0718851	NA	NA	SO:0000147	NA	NA	NA	NA
Ha412HOChr15	EuGene	CDS	66816291	66817118	NA	+	0	ID=CDS:Ha412HOChr15g0718851.1;Parent=mRNA:Ha412HOChr15g0718851;Ontology_term=SO:0005845;est_cons=0.0;est_incons=0.0;	NA	CDS:Ha412HOChr15g0718851.1	mRNA:Ha412HOChr15g0718851	NA	NA	SO:0005845	0.0	0.0	NA	NA
Ha412HOChr15	EuGene	gene	66824402	66825541	NA	+	NA	ID=gene:Ha412HOChr15g0718861;Name=Ha412HOChr15g0718861;locus_tag=Ha412HOChr15g0718861;	Ha412HOChr15g0718861	gene:Ha412HOChr15g0718861	NA	Ha412HOChr15g0718861	NA	NA	NA	NA	NA	NA
Ha412HOChr15	EuGene	mRNA	66824402	66825541	NA	+	NA	ID=mRNA:Ha412HOChr15g0718861;Parent=gene:Ha412HOChr15g0718861;Name=Ha412HOChr15g0718861;locus_tag=Ha412HOChr15g0718861;product=Putative%20F-box%20domain-containing%20protein;	Ha412HOChr15g0718861	mRNA:Ha412HOChr15g0718861	gene:Ha412HOChr15g0718861	Ha412HOChr15g0718861	Putative%20F-box%20domain-containing%20protein	NA	NA	NA	NA	NA
Ha412HOChr15	EuGene	exon	66824402	66825541	NA	+	NA	ID=exon:Ha412HOChr15g0718861.1;Parent=mRNA:Ha412HOChr15g0718861;Ontology_term=SO:0000147;	NA	exon:Ha412HOChr15g0718861.1	mRNA:Ha412HOChr15g0718861	NA	NA	SO:0000147	NA	NA	NA	NA
Ha412HOChr15	EuGene	CDS	66824402	66825541	NA	+	0	ID=CDS:Ha412HOChr15g0718861.1;Parent=mRNA:Ha412HOChr15g0718861;Ontology_term=SO:0005845;est_cons=0.0;est_incons=0.0;	NA	CDS:Ha412HOChr15g0718861.1	mRNA:Ha412HOChr15g0718861	NA	NA	SO:0005845	0.0	0.0	NA	NA
Ha412HOChr15	EuGene	gene	66868372	66868842	NA	+	NA	ID=gene:Ha412HOChr15g0718871;Name=Ha412HOChr15g0718871;locus_tag=Ha412HOChr15g0718871;	Ha412HOChr15g0718871	gene:Ha412HOChr15g0718871	NA	Ha412HOChr15g0718871	NA	NA	NA	NA	NA	NA
Ha412HOChr15	EuGene	mRNA	66868372	66868842	NA	+	NA	ID=mRNA:Ha412HOChr15g0718871;Parent=gene:Ha412HOChr15g0718871;Name=Ha412HOChr15g0718871;locus_tag=Ha412HOChr15g0718871;product=Putative%20F-box%20associated%20domain%2C%20type%203;	Ha412HOChr15g0718871	mRNA:Ha412HOChr15g0718871	gene:Ha412HOChr15g0718871	Ha412HOChr15g0718871	Putative%20F-box%20associated%20domain%2C%20type%203	NA	NA	NA	NA	NA
Ha412HOChr15	EuGene	exon	66868372	66868842	NA	+	NA	ID=exon:Ha412HOChr15g0718871.1;Parent=mRNA:Ha412HOChr15g0718871;Ontology_term=SO:0000147;	NA	exon:Ha412HOChr15g0718871.1	mRNA:Ha412HOChr15g0718871	NA	NA	SO:0000147	NA	NA	NA	NA
Ha412HOChr15	EuGene	CDS	66868372	66868842	NA	+	0	ID=CDS:Ha412HOChr15g0718871.1;Parent=mRNA:Ha412HOChr15g0718871;Ontology_term=SO:0005845;est_cons=0.0;est_incons=0.0;	NA	CDS:Ha412HOChr15g0718871.1	mRNA:Ha412HOChr15g0718871	NA	NA	SO:0005845	0.0	0.0	NA	NA
Ha412HOChr15	EuGene	gene	66885945	66887356	NA	+	NA	ID=gene:Ha412HOChr15g0718881;Name=Ha412HOChr15g0718881;locus_tag=Ha412HOChr15g0718881;	Ha412HOChr15g0718881	gene:Ha412HOChr15g0718881	NA	Ha412HOChr15g0718881	NA	NA	NA	NA	NA	NA
Ha412HOChr15	EuGene	mRNA	66885945	66887356	NA	+	NA	ID=mRNA:Ha412HOChr15g0718881;Parent=gene:Ha412HOChr15g0718881;Name=Ha412HOChr15g0718881;locus_tag=Ha412HOChr15g0718881;product=Putative%20protein%20gravitropic%20in%20the%20light%201;Ontology_term=GO:0009639,GO:0009959;	Ha412HOChr15g0718881	mRNA:Ha412HOChr15g0718881	gene:Ha412HOChr15g0718881	Ha412HOChr15g0718881	Putative%20protein%20gravitropic%20in%20the%20light%201	GO:0009639,GO:0009959	NA	NA	NA	NA
Ha412HOChr15	EuGene	exon	66885945	66887356	NA	+	NA	ID=exon:Ha412HOChr15g0718881.1;Parent=mRNA:Ha412HOChr15g0718881;Ontology_term=SO:0000147;	NA	exon:Ha412HOChr15g0718881.1	mRNA:Ha412HOChr15g0718881	NA	NA	SO:0000147	NA	NA	NA	NA
Ha412HOChr15	EuGene	CDS	66885945	66887243	NA	+	0	ID=CDS:Ha412HOChr15g0718881.1;Parent=mRNA:Ha412HOChr15g0718881;Ontology_term=SO:0005845;est_cons=67.2;est_incons=0.0;	NA	CDS:Ha412HOChr15g0718881.1	mRNA:Ha412HOChr15g0718881	NA	NA	SO:0005845	67.2	0.0	NA	NA
Ha412HOChr15	EuGene	three_prime_UTR	66887244	66887356	NA	+	NA	ID=three_prime_UTR:Ha412HOChr15g0718881.1;Parent=mRNA:Ha412HOChr15g0718881;Ontology_term=SO:0000205;est_cons=100.0;est_incons=0.0;	NA	three_prime_UTR:Ha412HOChr15g0718881.1	mRNA:Ha412HOChr15g0718881	NA	NA	SO:0000205	100.0	0.0	NA	NA
Ha412HOChr15	EuGene	gene	66909523	66915054	NA	+	NA	ID=gene:Ha412HOChr15g0718891;Name=Ha412HOChr15g0718891;locus_tag=Ha412HOChr15g0718891;	Ha412HOChr15g0718891	gene:Ha412HOChr15g0718891	NA	Ha412HOChr15g0718891	NA	NA	NA	NA	NA	NA
Ha412HOChr15	EuGene	mRNA	66909523	66915054	NA	+	NA	ID=mRNA:Ha412HOChr15g0718891;Parent=gene:Ha412HOChr15g0718891;Name=Ha412HOChr15g0718891;locus_tag=Ha412HOChr15g0718891;product=putative%20protein;Ontology_term=GO:0016021;	Ha412HOChr15g0718891	mRNA:Ha412HOChr15g0718891	gene:Ha412HOChr15g0718891	Ha412HOChr15g0718891	putative%20protein	GO:0016021	NA	NA	NA	NA
Ha412HOChr15	EuGene	exon	66909523	66909681	NA	+	NA	ID=exon:Ha412HOChr15g0718891.utr0;Parent=mRNA:Ha412HOChr15g0718891;Ontology_term=SO:0000204;	NA	exon:Ha412HOChr15g0718891.utr0	mRNA:Ha412HOChr15g0718891	NA	NA	SO:0000204	NA	NA	NA	NA
Ha412HOChr15	EuGene	exon	66909906	66909941	NA	+	NA	ID=exon:Ha412HOChr15g0718891.utr2;Parent=mRNA:Ha412HOChr15g0718891;Ontology_term=SO:0000204;	NA	exon:Ha412HOChr15g0718891.utr2	mRNA:Ha412HOChr15g0718891	NA	NA	SO:0000204	NA	NA	NA	NA
Ha412HOChr15	EuGene	exon	66910025	66910073	NA	+	NA	ID=exon:Ha412HOChr15g0718891.utr4;Parent=mRNA:Ha412HOChr15g0718891;Ontology_term=SO:0000204;	NA	exon:Ha412HOChr15g0718891.utr4	mRNA:Ha412HOChr15g0718891	NA	NA	SO:0000204	NA	NA	NA	NA
Ha412HOChr15	EuGene	exon	66910162	66910216	NA	+	NA	ID=exon:Ha412HOChr15g0718891.utr6;Parent=mRNA:Ha412HOChr15g0718891;Ontology_term=SO:0000204;	NA	exon:Ha412HOChr15g0718891.utr6	mRNA:Ha412HOChr15g0718891	NA	NA	SO:0000204	NA	NA	NA	NA
Ha412HOChr15	EuGene	exon	66910310	66910905	NA	+	NA	ID=exon:Ha412HOChr15g0718891.utr8;Parent=mRNA:Ha412HOChr15g0718891;Ontology_term=SO:0000204;	NA	exon:Ha412HOChr15g0718891.utr8	mRNA:Ha412HOChr15g0718891	NA	NA	SO:0000204	NA	NA	NA	NA
Ha412HOChr15	EuGene	exon	66910977	66911038	NA	+	NA	ID=exon:Ha412HOChr15g0718891.utr10;Parent=mRNA:Ha412HOChr15g0718891;Ontology_term=SO:0000204;	NA	exon:Ha412HOChr15g0718891.utr10	mRNA:Ha412HOChr15g0718891	NA	NA	SO:0000204	NA	NA	NA	NA
Ha412HOChr15	EuGene	exon	66911321	66911456	NA	+	NA	ID=exon:Ha412HOChr15g0718891.utr12;Parent=mRNA:Ha412HOChr15g0718891;Ontology_term=SO:0000204;	NA	exon:Ha412HOChr15g0718891.utr12	mRNA:Ha412HOChr15g0718891	NA	NA	SO:0000204	NA	NA	NA	NA
Ha412HOChr15	EuGene	exon	66911527	66911616	NA	+	NA	ID=exon:Ha412HOChr15g0718891.utr14;Parent=mRNA:Ha412HOChr15g0718891;Ontology_term=SO:0000204;	NA	exon:Ha412HOChr15g0718891.utr14	mRNA:Ha412HOChr15g0718891	NA	NA	SO:0000204	NA	NA	NA	NA
Ha412HOChr15	EuGene	exon	66911716	66911778	NA	+	NA	ID=exon:Ha412HOChr15g0718891.utr16;Parent=mRNA:Ha412HOChr15g0718891;Ontology_term=SO:0000204;	NA	exon:Ha412HOChr15g0718891.utr16	mRNA:Ha412HOChr15g0718891	NA	NA	SO:0000204	NA	NA	NA	NA
Ha412HOChr15	EuGene	exon	66911862	66911953	NA	+	NA	ID=exon:Ha412HOChr15g0718891.utr18;Parent=mRNA:Ha412HOChr15g0718891;Ontology_term=SO:0000204;	NA	exon:Ha412HOChr15g0718891.utr18	mRNA:Ha412HOChr15g0718891	NA	NA	SO:0000204	NA	NA	NA	NA
Ha412HOChr15	EuGene	exon	66912056	66912103	NA	+	NA	ID=exon:Ha412HOChr15g0718891.utr20;Parent=mRNA:Ha412HOChr15g0718891;Ontology_term=SO:0000204;	NA	exon:Ha412HOChr15g0718891.utr20	mRNA:Ha412HOChr15g0718891	NA	NA	SO:0000204	NA	NA	NA	NA
Ha412HOChr15	EuGene	exon	66912236	66912337	NA	+	NA	ID=exon:Ha412HOChr15g0718891.1;Parent=mRNA:Ha412HOChr15g0718891;Ontology_term=SO:0000200;	NA	exon:Ha412HOChr15g0718891.1	mRNA:Ha412HOChr15g0718891	NA	NA	SO:0000200	NA	NA	NA	NA
Ha412HOChr15	EuGene	exon	66912427	66912540	NA	+	NA	ID=exon:Ha412HOChr15g0718891.2;Parent=mRNA:Ha412HOChr15g0718891;Ontology_term=SO:0000004;	NA	exon:Ha412HOChr15g0718891.2	mRNA:Ha412HOChr15g0718891	NA	NA	SO:0000004	NA	NA	NA	NA
Ha412HOChr15	EuGene	exon	66912631	66912687	NA	+	NA	ID=exon:Ha412HOChr15g0718891.3;Parent=mRNA:Ha412HOChr15g0718891;Ontology_term=SO:0000004;	NA	exon:Ha412HOChr15g0718891.3	mRNA:Ha412HOChr15g0718891	NA	NA	SO:0000004	NA	NA	NA	NA
Ha412HOChr15	EuGene	exon	66912776	66912842	NA	+	NA	ID=exon:Ha412HOChr15g0718891.4;Parent=mRNA:Ha412HOChr15g0718891;Ontology_term=SO:0000004;	NA	exon:Ha412HOChr15g0718891.4	mRNA:Ha412HOChr15g0718891	NA	NA	SO:0000004	NA	NA	NA	NA
Ha412HOChr15	EuGene	exon	66912978	66913495	NA	+	NA	ID=exon:Ha412HOChr15g0718891.5;Parent=mRNA:Ha412HOChr15g0718891;Ontology_term=SO:0000202;	NA	exon:Ha412HOChr15g0718891.5	mRNA:Ha412HOChr15g0718891	NA	NA	SO:0000202	NA	NA	NA	NA
Ha412HOChr15	EuGene	exon	66913887	66913954	NA	+	NA	ID=exon:Ha412HOChr15g0718891.utr34;Parent=mRNA:Ha412HOChr15g0718891;Ontology_term=SO:0000205;	NA	exon:Ha412HOChr15g0718891.utr34	mRNA:Ha412HOChr15g0718891	NA	NA	SO:0000205	NA	NA	NA	NA
Ha412HOChr15	EuGene	exon	66914355	66914491	NA	+	NA	ID=exon:Ha412HOChr15g0718891.utr36;Parent=mRNA:Ha412HOChr15g0718891;Ontology_term=SO:0000205;	NA	exon:Ha412HOChr15g0718891.utr36	mRNA:Ha412HOChr15g0718891	NA	NA	SO:0000205	NA	NA	NA	NA
Ha412HOChr15	EuGene	exon	66914583	66915054	NA	+	NA	ID=exon:Ha412HOChr15g0718891.utr38;Parent=mRNA:Ha412HOChr15g0718891;Ontology_term=SO:0000205;	NA	exon:Ha412HOChr15g0718891.utr38	mRNA:Ha412HOChr15g0718891	NA	NA	SO:0000205	NA	NA	NA	NA
Ha412HOChr15	EuGene	five_prime_UTR	66909523	66909681	NA	+	NA	ID=five_prime_UTR:Ha412HOChr15g0718891.0;Parent=mRNA:Ha412HOChr15g0718891;Ontology_term=SO:0000204;est_cons=100.0;est_incons=0.0;	NA	five_prime_UTR:Ha412HOChr15g0718891.0	mRNA:Ha412HOChr15g0718891	NA	NA	SO:0000204	100.0	0.0	NA	NA
Ha412HOChr15	EuGene	five_prime_UTR	66909906	66909941	NA	+	NA	ID=five_prime_UTR:Ha412HOChr15g0718891.2;Parent=mRNA:Ha412HOChr15g0718891;Ontology_term=SO:0000204;est_cons=100.0;est_incons=0.0;	NA	five_prime_UTR:Ha412HOChr15g0718891.2	mRNA:Ha412HOChr15g0718891	NA	NA	SO:0000204	100.0	0.0	NA	NA
Ha412HOChr15	EuGene	five_prime_UTR	66910025	66910073	NA	+	NA	ID=five_prime_UTR:Ha412HOChr15g0718891.4;Parent=mRNA:Ha412HOChr15g0718891;Ontology_term=SO:0000204;est_cons=100.0;est_incons=0.0;	NA	five_prime_UTR:Ha412HOChr15g0718891.4	mRNA:Ha412HOChr15g0718891	NA	NA	SO:0000204	100.0	0.0	NA	NA
Ha412HOChr15	EuGene	five_prime_UTR	66910162	66910216	NA	+	NA	ID=five_prime_UTR:Ha412HOChr15g0718891.6;Parent=mRNA:Ha412HOChr15g0718891;Ontology_term=SO:0000204;est_cons=100.0;est_incons=0.0;	NA	five_prime_UTR:Ha412HOChr15g0718891.6	mRNA:Ha412HOChr15g0718891	NA	NA	SO:0000204	100.0	0.0	NA	NA
Ha412HOChr15	EuGene	five_prime_UTR	66910310	66910905	NA	+	NA	ID=five_prime_UTR:Ha412HOChr15g0718891.8;Parent=mRNA:Ha412HOChr15g0718891;Ontology_term=SO:0000204;est_cons=100.0;est_incons=0.0;	NA	five_prime_UTR:Ha412HOChr15g0718891.8	mRNA:Ha412HOChr15g0718891	NA	NA	SO:0000204	100.0	0.0	NA	NA
Ha412HOChr15	EuGene	five_prime_UTR	66910977	66911038	NA	+	NA	ID=five_prime_UTR:Ha412HOChr15g0718891.10;Parent=mRNA:Ha412HOChr15g0718891;Ontology_term=SO:0000204;est_cons=100.0;est_incons=0.0;	NA	five_prime_UTR:Ha412HOChr15g0718891.10	mRNA:Ha412HOChr15g0718891	NA	NA	SO:0000204	100.0	0.0	NA	NA
Ha412HOChr15	EuGene	five_prime_UTR	66911321	66911456	NA	+	NA	ID=five_prime_UTR:Ha412HOChr15g0718891.12;Parent=mRNA:Ha412HOChr15g0718891;Ontology_term=SO:0000204;est_cons=100.0;est_incons=0.0;	NA	five_prime_UTR:Ha412HOChr15g0718891.12	mRNA:Ha412HOChr15g0718891	NA	NA	SO:0000204	100.0	0.0	NA	NA
Ha412HOChr15	EuGene	five_prime_UTR	66911527	66911616	NA	+	NA	ID=five_prime_UTR:Ha412HOChr15g0718891.14;Parent=mRNA:Ha412HOChr15g0718891;Ontology_term=SO:0000204;est_cons=100.0;est_incons=0.0;	NA	five_prime_UTR:Ha412HOChr15g0718891.14	mRNA:Ha412HOChr15g0718891	NA	NA	SO:0000204	100.0	0.0	NA	NA
Ha412HOChr15	EuGene	five_prime_UTR	66911716	66911778	NA	+	NA	ID=five_prime_UTR:Ha412HOChr15g0718891.16;Parent=mRNA:Ha412HOChr15g0718891;Ontology_term=SO:0000204;est_cons=100.0;est_incons=0.0;	NA	five_prime_UTR:Ha412HOChr15g0718891.16	mRNA:Ha412HOChr15g0718891	NA	NA	SO:0000204	100.0	0.0	NA	NA
Ha412HOChr15	EuGene	five_prime_UTR	66911862	66911953	NA	+	NA	ID=five_prime_UTR:Ha412HOChr15g0718891.18;Parent=mRNA:Ha412HOChr15g0718891;Ontology_term=SO:0000204;est_cons=100.0;est_incons=0.0;	NA	five_prime_UTR:Ha412HOChr15g0718891.18	mRNA:Ha412HOChr15g0718891	NA	NA	SO:0000204	100.0	0.0	NA	NA
Ha412HOChr15	EuGene	five_prime_UTR	66912056	66912103	NA	+	NA	ID=five_prime_UTR:Ha412HOChr15g0718891.20;Parent=mRNA:Ha412HOChr15g0718891;Ontology_term=SO:0000204;est_cons=100.0;est_incons=0.0;	NA	five_prime_UTR:Ha412HOChr15g0718891.20	mRNA:Ha412HOChr15g0718891	NA	NA	SO:0000204	100.0	0.0	NA	NA
Ha412HOChr15	EuGene	five_prime_UTR	66912236	66912245	NA	+	NA	ID=five_prime_UTR:Ha412HOChr15g0718891.22;Parent=mRNA:Ha412HOChr15g0718891;Ontology_term=SO:0000204;est_cons=100.0;est_incons=0.0;	NA	five_prime_UTR:Ha412HOChr15g0718891.22	mRNA:Ha412HOChr15g0718891	NA	NA	SO:0000204	100.0	0.0	NA	NA
Ha412HOChr15	EuGene	CDS	66912246	66912337	NA	+	0	ID=CDS:Ha412HOChr15g0718891.1;Parent=mRNA:Ha412HOChr15g0718891;Ontology_term=SO:0000196;est_cons=100.0;est_incons=0.0;	NA	CDS:Ha412HOChr15g0718891.1	mRNA:Ha412HOChr15g0718891	NA	NA	SO:0000196	100.0	0.0	NA	NA
Ha412HOChr15	EuGene	CDS	66912427	66912540	NA	+	1	ID=CDS:Ha412HOChr15g0718891.2;Parent=mRNA:Ha412HOChr15g0718891;Ontology_term=SO:0000004;est_cons=100.0;est_incons=0.0;	NA	CDS:Ha412HOChr15g0718891.2	mRNA:Ha412HOChr15g0718891	NA	NA	SO:0000004	100.0	0.0	NA	NA
Ha412HOChr15	EuGene	CDS	66912631	66912687	NA	+	1	ID=CDS:Ha412HOChr15g0718891.3;Parent=mRNA:Ha412HOChr15g0718891;Ontology_term=SO:0000004;est_cons=100.0;est_incons=0.0;	NA	CDS:Ha412HOChr15g0718891.3	mRNA:Ha412HOChr15g0718891	NA	NA	SO:0000004	100.0	0.0	NA	NA
Ha412HOChr15	EuGene	CDS	66912776	66912842	NA	+	1	ID=CDS:Ha412HOChr15g0718891.4;Parent=mRNA:Ha412HOChr15g0718891;Ontology_term=SO:0000004;est_cons=100.0;est_incons=0.0;	NA	CDS:Ha412HOChr15g0718891.4	mRNA:Ha412HOChr15g0718891	NA	NA	SO:0000004	100.0	0.0	NA	NA
Ha412HOChr15	EuGene	CDS	66912978	66913040	NA	+	0	ID=CDS:Ha412HOChr15g0718891.5;Parent=mRNA:Ha412HOChr15g0718891;Ontology_term=SO:0000197;est_cons=100.0;est_incons=0.0;	NA	CDS:Ha412HOChr15g0718891.5	mRNA:Ha412HOChr15g0718891	NA	NA	SO:0000197	100.0	0.0	NA	NA
Ha412HOChr15	EuGene	three_prime_UTR	66913041	66913495	NA	+	NA	ID=three_prime_UTR:Ha412HOChr15g0718891.32;Parent=mRNA:Ha412HOChr15g0718891;Ontology_term=SO:0000205;est_cons=84.0;est_incons=0.0;	NA	three_prime_UTR:Ha412HOChr15g0718891.32	mRNA:Ha412HOChr15g0718891	NA	NA	SO:0000205	84.0	0.0	NA	NA
Ha412HOChr15	EuGene	three_prime_UTR	66913887	66913954	NA	+	NA	ID=three_prime_UTR:Ha412HOChr15g0718891.34;Parent=mRNA:Ha412HOChr15g0718891;Ontology_term=SO:0000205;est_cons=100.0;est_incons=0.0;	NA	three_prime_UTR:Ha412HOChr15g0718891.34	mRNA:Ha412HOChr15g0718891	NA	NA	SO:0000205	100.0	0.0	NA	NA
Ha412HOChr15	EuGene	three_prime_UTR	66914355	66914491	NA	+	NA	ID=three_prime_UTR:Ha412HOChr15g0718891.36;Parent=mRNA:Ha412HOChr15g0718891;Ontology_term=SO:0000205;est_cons=100.0;est_incons=0.0;	NA	three_prime_UTR:Ha412HOChr15g0718891.36	mRNA:Ha412HOChr15g0718891	NA	NA	SO:0000205	100.0	0.0	NA	NA
Ha412HOChr15	EuGene	three_prime_UTR	66914583	66915054	NA	+	NA	ID=three_prime_UTR:Ha412HOChr15g0718891.38;Parent=mRNA:Ha412HOChr15g0718891;Ontology_term=SO:0000205;est_cons=100.0;est_incons=0.0;	NA	three_prime_UTR:Ha412HOChr15g0718891.38	mRNA:Ha412HOChr15g0718891	NA	NA	SO:0000205	100.0	0.0	NA	NA
Ha412HOChr15	EuGene	gene	66939313	66940395	NA	-	NA	ID=gene:Ha412HOChr15g0718901;Name=Ha412HOChr15g0718901;locus_tag=Ha412HOChr15g0718901;	Ha412HOChr15g0718901	gene:Ha412HOChr15g0718901	NA	Ha412HOChr15g0718901	NA	NA	NA	NA	NA	NA
Ha412HOChr15	EuGene	mRNA	66939313	66940395	NA	-	NA	ID=mRNA:Ha412HOChr15g0718901;Parent=gene:Ha412HOChr15g0718901;Name=Ha412HOChr15g0718901;locus_tag=Ha412HOChr15g0718901;product=Putative%20F-box%20domain%2C%20galactose%20oxidase%2Fkelch%2C%20beta-propeller%2C%20F-box%20associated%20interaction;	Ha412HOChr15g0718901	mRNA:Ha412HOChr15g0718901	gene:Ha412HOChr15g0718901	Ha412HOChr15g0718901	Putative%20F-box%20domain%2C%20galactose%20oxidase%2Fkelch%2C%20beta-propeller%2C%20F-box%20associated%20interaction	NA	NA	NA	NA	NA
Ha412HOChr15	EuGene	exon	66939313	66940395	NA	-	NA	ID=exon:Ha412HOChr15g0718901.1;Parent=mRNA:Ha412HOChr15g0718901;Ontology_term=SO:0000147;	NA	exon:Ha412HOChr15g0718901.1	mRNA:Ha412HOChr15g0718901	NA	NA	SO:0000147	NA	NA	NA	NA
Ha412HOChr15	EuGene	CDS	66939313	66940395	NA	-	0	ID=CDS:Ha412HOChr15g0718901.1;Parent=mRNA:Ha412HOChr15g0718901;Ontology_term=SO:0005845;est_cons=0.0;est_incons=0.0;	NA	CDS:Ha412HOChr15g0718901.1	mRNA:Ha412HOChr15g0718901	NA	NA	SO:0005845	0.0	0.0	NA	NA
Ha412HOChr15	EuGene	gene	66944521	66946992	NA	-	NA	ID=gene:Ha412HOChr15g0718911;Name=Ha412HOChr15g0718911;locus_tag=Ha412HOChr15g0718911;	Ha412HOChr15g0718911	gene:Ha412HOChr15g0718911	NA	Ha412HOChr15g0718911	NA	NA	NA	NA	NA	NA
Ha412HOChr15	EuGene	mRNA	66944521	66946992	NA	-	NA	ID=mRNA:Ha412HOChr15g0718911;Parent=gene:Ha412HOChr15g0718911;Name=Ha412HOChr15g0718911;locus_tag=Ha412HOChr15g0718911;product=Putative%20F-box%20domain-containing%20protein;	Ha412HOChr15g0718911	mRNA:Ha412HOChr15g0718911	gene:Ha412HOChr15g0718911	Ha412HOChr15g0718911	Putative%20F-box%20domain-containing%20protein	NA	NA	NA	NA	NA
Ha412HOChr15	EuGene	exon	66944521	66945664	NA	-	NA	ID=exon:Ha412HOChr15g0718911.2;Parent=mRNA:Ha412HOChr15g0718911;Ontology_term=SO:0000202;	NA	exon:Ha412HOChr15g0718911.2	mRNA:Ha412HOChr15g0718911	NA	NA	SO:0000202	NA	NA	NA	NA
Ha412HOChr15	EuGene	exon	66945732	66946192	NA	-	NA	ID=exon:Ha412HOChr15g0718911.1;Parent=mRNA:Ha412HOChr15g0718911;Ontology_term=SO:0000200;	NA	exon:Ha412HOChr15g0718911.1	mRNA:Ha412HOChr15g0718911	NA	NA	SO:0000200	NA	NA	NA	NA
Ha412HOChr15	EuGene	exon	66946833	66946992	NA	-	NA	ID=exon:Ha412HOChr15g0718911.utr6;Parent=mRNA:Ha412HOChr15g0718911;Ontology_term=SO:0000204;	NA	exon:Ha412HOChr15g0718911.utr6	mRNA:Ha412HOChr15g0718911	NA	NA	SO:0000204	NA	NA	NA	NA
Ha412HOChr15	EuGene	three_prime_UTR	66944521	66944968	NA	-	NA	ID=three_prime_UTR:Ha412HOChr15g0718911.0;Parent=mRNA:Ha412HOChr15g0718911;Ontology_term=SO:0000205;est_cons=100.0;est_incons=0.0;	NA	three_prime_UTR:Ha412HOChr15g0718911.0	mRNA:Ha412HOChr15g0718911	NA	NA	SO:0000205	100.0	0.0	NA	NA
Ha412HOChr15	EuGene	CDS	66944969	66945664	NA	-	0	ID=CDS:Ha412HOChr15g0718911.2;Parent=mRNA:Ha412HOChr15g0718911;Ontology_term=SO:0000197;est_cons=100.0;est_incons=0.0;	NA	CDS:Ha412HOChr15g0718911.2	mRNA:Ha412HOChr15g0718911	NA	NA	SO:0000197	100.0	0.0	NA	NA
Ha412HOChr15	EuGene	CDS	66945732	66946130	NA	-	0	ID=CDS:Ha412HOChr15g0718911.1;Parent=mRNA:Ha412HOChr15g0718911;Ontology_term=SO:0000196;est_cons=100.0;est_incons=0.0;	NA	CDS:Ha412HOChr15g0718911.1	mRNA:Ha412HOChr15g0718911	NA	NA	SO:0000196	100.0	0.0	NA	NA
Ha412HOChr15	EuGene	five_prime_UTR	66946131	66946192	NA	-	NA	ID=five_prime_UTR:Ha412HOChr15g0718911.4;Parent=mRNA:Ha412HOChr15g0718911;Ontology_term=SO:0000204;est_cons=100.0;est_incons=0.0;	NA	five_prime_UTR:Ha412HOChr15g0718911.4	mRNA:Ha412HOChr15g0718911	NA	NA	SO:0000204	100.0	0.0	NA	NA
Ha412HOChr15	EuGene	five_prime_UTR	66946833	66946992	NA	-	NA	ID=five_prime_UTR:Ha412HOChr15g0718911.6;Parent=mRNA:Ha412HOChr15g0718911;Ontology_term=SO:0000204;est_cons=100.0;est_incons=0.0;	NA	five_prime_UTR:Ha412HOChr15g0718911.6	mRNA:Ha412HOChr15g0718911	NA	NA	SO:0000204	100.0	0.0	NA	NA
Ha412HOChr15	EuGene	gene	67109931	67112577	NA	+	NA	ID=gene:Ha412HOChr15g0718921;Name=Ha412HOChr15g0718921;locus_tag=Ha412HOChr15g0718921;	Ha412HOChr15g0718921	gene:Ha412HOChr15g0718921	NA	Ha412HOChr15g0718921	NA	NA	NA	NA	NA	NA
Ha412HOChr15	EuGene	mRNA	67109931	67112577	NA	+	NA	ID=mRNA:Ha412HOChr15g0718921;Parent=gene:Ha412HOChr15g0718921;Name=Ha412HOChr15g0718921;locus_tag=Ha412HOChr15g0718921;product=putative%20protein;Ontology_term=GO:0016021;	Ha412HOChr15g0718921	mRNA:Ha412HOChr15g0718921	gene:Ha412HOChr15g0718921	Ha412HOChr15g0718921	putative%20protein	GO:0016021	NA	NA	NA	NA
Ha412HOChr15	EuGene	exon	67109931	67110424	NA	+	NA	ID=exon:Ha412HOChr15g0718921.1;Parent=mRNA:Ha412HOChr15g0718921;Ontology_term=SO:0000200;	NA	exon:Ha412HOChr15g0718921.1	mRNA:Ha412HOChr15g0718921	NA	NA	SO:0000200	NA	NA	NA	NA
Ha412HOChr15	EuGene	exon	67111389	67111502	NA	+	NA	ID=exon:Ha412HOChr15g0718921.2;Parent=mRNA:Ha412HOChr15g0718921;Ontology_term=SO:0000004;	NA	exon:Ha412HOChr15g0718921.2	mRNA:Ha412HOChr15g0718921	NA	NA	SO:0000004	NA	NA	NA	NA
Ha412HOChr15	EuGene	exon	67111892	67112049	NA	+	NA	ID=exon:Ha412HOChr15g0718921.3;Parent=mRNA:Ha412HOChr15g0718921;Ontology_term=SO:0000004;	NA	exon:Ha412HOChr15g0718921.3	mRNA:Ha412HOChr15g0718921	NA	NA	SO:0000004	NA	NA	NA	NA
Ha412HOChr15	EuGene	exon	67112170	67112577	NA	+	NA	ID=exon:Ha412HOChr15g0718921.4;Parent=mRNA:Ha412HOChr15g0718921;Ontology_term=SO:0000202;	NA	exon:Ha412HOChr15g0718921.4	mRNA:Ha412HOChr15g0718921	NA	NA	SO:0000202	NA	NA	NA	NA
Ha412HOChr15	EuGene	five_prime_UTR	67109931	67110186	NA	+	NA	ID=five_prime_UTR:Ha412HOChr15g0718921.0;Parent=mRNA:Ha412HOChr15g0718921;Ontology_term=SO:0000204;est_cons=100.0;est_incons=0.0;	NA	five_prime_UTR:Ha412HOChr15g0718921.0	mRNA:Ha412HOChr15g0718921	NA	NA	SO:0000204	100.0	0.0	NA	NA
Ha412HOChr15	EuGene	CDS	67110187	67110424	NA	+	0	ID=CDS:Ha412HOChr15g0718921.1;Parent=mRNA:Ha412HOChr15g0718921;Ontology_term=SO:0000196;est_cons=100.0;est_incons=0.0;	NA	CDS:Ha412HOChr15g0718921.1	mRNA:Ha412HOChr15g0718921	NA	NA	SO:0000196	100.0	0.0	NA	NA
Ha412HOChr15	EuGene	CDS	67111389	67111502	NA	+	2	ID=CDS:Ha412HOChr15g0718921.2;Parent=mRNA:Ha412HOChr15g0718921;Ontology_term=SO:0000004;est_cons=100.0;est_incons=0.0;	NA	CDS:Ha412HOChr15g0718921.2	mRNA:Ha412HOChr15g0718921	NA	NA	SO:0000004	100.0	0.0	NA	NA
Ha412HOChr15	EuGene	CDS	67111892	67112049	NA	+	2	ID=CDS:Ha412HOChr15g0718921.3;Parent=mRNA:Ha412HOChr15g0718921;Ontology_term=SO:0000004;est_cons=100.0;est_incons=0.0;	NA	CDS:Ha412HOChr15g0718921.3	mRNA:Ha412HOChr15g0718921	NA	NA	SO:0000004	100.0	0.0	NA	NA
Ha412HOChr15	EuGene	CDS	67112170	67112376	NA	+	0	ID=CDS:Ha412HOChr15g0718921.4;Parent=mRNA:Ha412HOChr15g0718921;Ontology_term=SO:0000197;est_cons=100.0;est_incons=0.0;	NA	CDS:Ha412HOChr15g0718921.4	mRNA:Ha412HOChr15g0718921	NA	NA	SO:0000197	100.0	0.0	NA	NA
Ha412HOChr15	EuGene	three_prime_UTR	67112377	67112577	NA	+	NA	ID=three_prime_UTR:Ha412HOChr15g0718921.8;Parent=mRNA:Ha412HOChr15g0718921;Ontology_term=SO:0000205;est_cons=100.0;est_incons=0.0;	NA	three_prime_UTR:Ha412HOChr15g0718921.8	mRNA:Ha412HOChr15g0718921	NA	NA	SO:0000205	100.0	0.0	NA	NA
Ha412HOChr15	EuGene	gene	67113837	67116784	NA	-	NA	ID=gene:Ha412HOChr15g0718931;Name=Ha412HOChr15g0718931;locus_tag=Ha412HOChr15g0718931;	Ha412HOChr15g0718931	gene:Ha412HOChr15g0718931	NA	Ha412HOChr15g0718931	NA	NA	NA	NA	NA	NA
Ha412HOChr15	EuGene	mRNA	67113837	67116784	NA	-	NA	ID=mRNA:Ha412HOChr15g0718931;Parent=gene:Ha412HOChr15g0718931;Name=Ha412HOChr15g0718931;locus_tag=Ha412HOChr15g0718931;product=Putative%20transcription%20factor%20WRKY%20family;Ontology_term=GO:0005634,GO:0003700,GO:0043565,GO:0006355;	Ha412HOChr15g0718931	mRNA:Ha412HOChr15g0718931	gene:Ha412HOChr15g0718931	Ha412HOChr15g0718931	Putative%20transcription%20factor%20WRKY%20family	GO:0005634,GO:0003700,GO:0043565,GO:0006355	NA	NA	NA	NA
Ha412HOChr15	EuGene	exon	67113837	67116099	NA	-	NA	ID=exon:Ha412HOChr15g0718931.3;Parent=mRNA:Ha412HOChr15g0718931;Ontology_term=SO:0000202;	NA	exon:Ha412HOChr15g0718931.3	mRNA:Ha412HOChr15g0718931	NA	NA	SO:0000202	NA	NA	NA	NA
Ha412HOChr15	EuGene	exon	67116283	67116432	NA	-	NA	ID=exon:Ha412HOChr15g0718931.2;Parent=mRNA:Ha412HOChr15g0718931;Ontology_term=SO:0000004;	NA	exon:Ha412HOChr15g0718931.2	mRNA:Ha412HOChr15g0718931	NA	NA	SO:0000004	NA	NA	NA	NA
Ha412HOChr15	EuGene	exon	67116514	67116784	NA	-	NA	ID=exon:Ha412HOChr15g0718931.1;Parent=mRNA:Ha412HOChr15g0718931;Ontology_term=SO:0000200;	NA	exon:Ha412HOChr15g0718931.1	mRNA:Ha412HOChr15g0718931	NA	NA	SO:0000200	NA	NA	NA	NA
Ha412HOChr15	EuGene	three_prime_UTR	67113837	67115456	NA	-	NA	ID=three_prime_UTR:Ha412HOChr15g0718931.0;Parent=mRNA:Ha412HOChr15g0718931;Ontology_term=SO:0000205;est_cons=100.0;est_incons=0.0;	NA	three_prime_UTR:Ha412HOChr15g0718931.0	mRNA:Ha412HOChr15g0718931	NA	NA	SO:0000205	100.0	0.0	NA	NA
Ha412HOChr15	EuGene	CDS	67115457	67116099	NA	-	1	ID=CDS:Ha412HOChr15g0718931.3;Parent=mRNA:Ha412HOChr15g0718931;Ontology_term=SO:0000197;est_cons=100.0;est_incons=0.0;	NA	CDS:Ha412HOChr15g0718931.3	mRNA:Ha412HOChr15g0718931	NA	NA	SO:0000197	100.0	0.0	NA	NA
Ha412HOChr15	EuGene	CDS	67116283	67116432	NA	-	1	ID=CDS:Ha412HOChr15g0718931.2;Parent=mRNA:Ha412HOChr15g0718931;Ontology_term=SO:0000004;est_cons=100.0;est_incons=0.0;	NA	CDS:Ha412HOChr15g0718931.2	mRNA:Ha412HOChr15g0718931	NA	NA	SO:0000004	100.0	0.0	NA	NA
Ha412HOChr15	EuGene	CDS	67116514	67116644	NA	-	0	ID=CDS:Ha412HOChr15g0718931.1;Parent=mRNA:Ha412HOChr15g0718931;Ontology_term=SO:0000196;est_cons=100.0;est_incons=0.0;	NA	CDS:Ha412HOChr15g0718931.1	mRNA:Ha412HOChr15g0718931	NA	NA	SO:0000196	100.0	0.0	NA	NA
Ha412HOChr15	EuGene	five_prime_UTR	67116645	67116784	NA	-	NA	ID=five_prime_UTR:Ha412HOChr15g0718931.6;Parent=mRNA:Ha412HOChr15g0718931;Ontology_term=SO:0000204;est_cons=100.0;est_incons=0.0;	NA	five_prime_UTR:Ha412HOChr15g0718931.6	mRNA:Ha412HOChr15g0718931	NA	NA	SO:0000204	100.0	0.0	NA	NA
Ha412HOChr15	EuGene	gene	67257824	67259863	NA	-	NA	ID=gene:Ha412HOChr15g0718941;Name=Ha412HOChr15g0718941;locus_tag=Ha412HOChr15g0718941;	Ha412HOChr15g0718941	gene:Ha412HOChr15g0718941	NA	Ha412HOChr15g0718941	NA	NA	NA	NA	NA	NA
Ha412HOChr15	EuGene	mRNA	67257824	67259863	NA	-	NA	ID=mRNA:Ha412HOChr15g0718941;Parent=gene:Ha412HOChr15g0718941;Name=Ha412HOChr15g0718941;locus_tag=Ha412HOChr15g0718941;product=hypothetical%20protein;	Ha412HOChr15g0718941	mRNA:Ha412HOChr15g0718941	gene:Ha412HOChr15g0718941	Ha412HOChr15g0718941	hypothetical%20protein	NA	NA	NA	NA	NA
Ha412HOChr15	EuGene	exon	67257824	67257987	NA	-	NA	ID=exon:Ha412HOChr15g0718941.3;Parent=mRNA:Ha412HOChr15g0718941;Ontology_term=SO:0000202;	NA	exon:Ha412HOChr15g0718941.3	mRNA:Ha412HOChr15g0718941	NA	NA	SO:0000202	NA	NA	NA	NA
Ha412HOChr15	EuGene	exon	67259730	67259796	NA	-	NA	ID=exon:Ha412HOChr15g0718941.2;Parent=mRNA:Ha412HOChr15g0718941;Ontology_term=SO:0000004;	NA	exon:Ha412HOChr15g0718941.2	mRNA:Ha412HOChr15g0718941	NA	NA	SO:0000004	NA	NA	NA	NA
Ha412HOChr15	EuGene	exon	67259847	67259863	NA	-	NA	ID=exon:Ha412HOChr15g0718941.1;Parent=mRNA:Ha412HOChr15g0718941;Ontology_term=SO:0000200;	NA	exon:Ha412HOChr15g0718941.1	mRNA:Ha412HOChr15g0718941	NA	NA	SO:0000200	NA	NA	NA	NA
Ha412HOChr15	EuGene	three_prime_UTR	67257824	67257906	NA	-	NA	ID=three_prime_UTR:Ha412HOChr15g0718941.0;Parent=mRNA:Ha412HOChr15g0718941;Ontology_term=SO:0000205;est_cons=100.0;est_incons=0.0;	NA	three_prime_UTR:Ha412HOChr15g0718941.0	mRNA:Ha412HOChr15g0718941	NA	NA	SO:0000205	100.0	0.0	NA	NA
Ha412HOChr15	EuGene	CDS	67257907	67257987	NA	-	0	ID=CDS:Ha412HOChr15g0718941.3;Parent=mRNA:Ha412HOChr15g0718941;Ontology_term=SO:0000197;est_cons=100.0;est_incons=0.0;	NA	CDS:Ha412HOChr15g0718941.3	mRNA:Ha412HOChr15g0718941	NA	NA	SO:0000197	100.0	0.0	NA	NA
Ha412HOChr15	EuGene	CDS	67259730	67259796	NA	-	1	ID=CDS:Ha412HOChr15g0718941.2;Parent=mRNA:Ha412HOChr15g0718941;Ontology_term=SO:0000004;est_cons=85.1;est_incons=0.0;	NA	CDS:Ha412HOChr15g0718941.2	mRNA:Ha412HOChr15g0718941	NA	NA	SO:0000004	85.1	0.0	NA	NA
Ha412HOChr15	EuGene	CDS	67259847	67259863	NA	-	0	ID=CDS:Ha412HOChr15g0718941.1;Parent=mRNA:Ha412HOChr15g0718941;Ontology_term=SO:0000196;est_cons=0.0;est_incons=0.0;	NA	CDS:Ha412HOChr15g0718941.1	mRNA:Ha412HOChr15g0718941	NA	NA	SO:0000196	0.0	0.0	NA	NA
Ha412HOChr15	EuGene	gene	67269056	67273238	NA	+	NA	ID=gene:Ha412HOChr15g0718951;Name=Ha412HOChr15g0718951;locus_tag=Ha412HOChr15g0718951;	Ha412HOChr15g0718951	gene:Ha412HOChr15g0718951	NA	Ha412HOChr15g0718951	NA	NA	NA	NA	NA	NA
Ha412HOChr15	EuGene	mRNA	67269056	67273238	NA	+	NA	ID=mRNA:Ha412HOChr15g0718951;Parent=gene:Ha412HOChr15g0718951;Name=Ha412HOChr15g0718951;locus_tag=Ha412HOChr15g0718951;product=Putative%20transcription%20factor%20WD40-like%20family;Ontology_term=GO:0005886,GO:0016021,GO:0016760,GO:0046872,GO:0030244,GO:0071555;	Ha412HOChr15g0718951	mRNA:Ha412HOChr15g0718951	gene:Ha412HOChr15g0718951	Ha412HOChr15g0718951	Putative%20transcription%20factor%20WD40-like%20family	GO:0005886,GO:0016021,GO:0016760,GO:0046872,GO:0030244,GO:0071555	NA	NA	NA	NA
Ha412HOChr15	EuGene	exon	67269056	67269250	NA	+	NA	ID=exon:Ha412HOChr15g0718951.1;Parent=mRNA:Ha412HOChr15g0718951;Ontology_term=SO:0000200;	NA	exon:Ha412HOChr15g0718951.1	mRNA:Ha412HOChr15g0718951	NA	NA	SO:0000200	NA	NA	NA	NA
Ha412HOChr15	EuGene	exon	67269523	67269619	NA	+	NA	ID=exon:Ha412HOChr15g0718951.2;Parent=mRNA:Ha412HOChr15g0718951;Ontology_term=SO:0000004;	NA	exon:Ha412HOChr15g0718951.2	mRNA:Ha412HOChr15g0718951	NA	NA	SO:0000004	NA	NA	NA	NA
Ha412HOChr15	EuGene	exon	67269723	67269784	NA	+	NA	ID=exon:Ha412HOChr15g0718951.3;Parent=mRNA:Ha412HOChr15g0718951;Ontology_term=SO:0000004;	NA	exon:Ha412HOChr15g0718951.3	mRNA:Ha412HOChr15g0718951	NA	NA	SO:0000004	NA	NA	NA	NA
Ha412HOChr15	EuGene	exon	67270283	67270399	NA	+	NA	ID=exon:Ha412HOChr15g0718951.4;Parent=mRNA:Ha412HOChr15g0718951;Ontology_term=SO:0000004;	NA	exon:Ha412HOChr15g0718951.4	mRNA:Ha412HOChr15g0718951	NA	NA	SO:0000004	NA	NA	NA	NA
Ha412HOChr15	EuGene	exon	67270486	67270542	NA	+	NA	ID=exon:Ha412HOChr15g0718951.5;Parent=mRNA:Ha412HOChr15g0718951;Ontology_term=SO:0000004;	NA	exon:Ha412HOChr15g0718951.5	mRNA:Ha412HOChr15g0718951	NA	NA	SO:0000004	NA	NA	NA	NA
Ha412HOChr15	EuGene	exon	67270637	67270679	NA	+	NA	ID=exon:Ha412HOChr15g0718951.6;Parent=mRNA:Ha412HOChr15g0718951;Ontology_term=SO:0000004;	NA	exon:Ha412HOChr15g0718951.6	mRNA:Ha412HOChr15g0718951	NA	NA	SO:0000004	NA	NA	NA	NA
Ha412HOChr15	EuGene	exon	67271037	67271114	NA	+	NA	ID=exon:Ha412HOChr15g0718951.7;Parent=mRNA:Ha412HOChr15g0718951;Ontology_term=SO:0000004;	NA	exon:Ha412HOChr15g0718951.7	mRNA:Ha412HOChr15g0718951	NA	NA	SO:0000004	NA	NA	NA	NA
Ha412HOChr15	EuGene	exon	67272140	67272470	NA	+	NA	ID=exon:Ha412HOChr15g0718951.8;Parent=mRNA:Ha412HOChr15g0718951;Ontology_term=SO:0000004;	NA	exon:Ha412HOChr15g0718951.8	mRNA:Ha412HOChr15g0718951	NA	NA	SO:0000004	NA	NA	NA	NA
Ha412HOChr15	EuGene	exon	67272544	67272697	NA	+	NA	ID=exon:Ha412HOChr15g0718951.9;Parent=mRNA:Ha412HOChr15g0718951;Ontology_term=SO:0000004;	NA	exon:Ha412HOChr15g0718951.9	mRNA:Ha412HOChr15g0718951	NA	NA	SO:0000004	NA	NA	NA	NA
Ha412HOChr15	EuGene	exon	67272787	67273238	NA	+	NA	ID=exon:Ha412HOChr15g0718951.10;Parent=mRNA:Ha412HOChr15g0718951;Ontology_term=SO:0000202;	NA	exon:Ha412HOChr15g0718951.10	mRNA:Ha412HOChr15g0718951	NA	NA	SO:0000202	NA	NA	NA	NA
Ha412HOChr15	EuGene	five_prime_UTR	67269056	67269112	NA	+	NA	ID=five_prime_UTR:Ha412HOChr15g0718951.0;Parent=mRNA:Ha412HOChr15g0718951;Ontology_term=SO:0000204;est_cons=100.0;est_incons=0.0;	NA	five_prime_UTR:Ha412HOChr15g0718951.0	mRNA:Ha412HOChr15g0718951	NA	NA	SO:0000204	100.0	0.0	NA	NA
Ha412HOChr15	EuGene	CDS	67269113	67269250	NA	+	0	ID=CDS:Ha412HOChr15g0718951.1;Parent=mRNA:Ha412HOChr15g0718951;Ontology_term=SO:0000196;est_cons=100.0;est_incons=0.0;	NA	CDS:Ha412HOChr15g0718951.1	mRNA:Ha412HOChr15g0718951	NA	NA	SO:0000196	100.0	0.0	NA	NA
Ha412HOChr15	EuGene	CDS	67269523	67269619	NA	+	0	ID=CDS:Ha412HOChr15g0718951.2;Parent=mRNA:Ha412HOChr15g0718951;Ontology_term=SO:0000004;est_cons=100.0;est_incons=0.0;	NA	CDS:Ha412HOChr15g0718951.2	mRNA:Ha412HOChr15g0718951	NA	NA	SO:0000004	100.0	0.0	NA	NA
Ha412HOChr15	EuGene	CDS	67269723	67269784	NA	+	2	ID=CDS:Ha412HOChr15g0718951.3;Parent=mRNA:Ha412HOChr15g0718951;Ontology_term=SO:0000004;est_cons=100.0;est_incons=0.0;	NA	CDS:Ha412HOChr15g0718951.3	mRNA:Ha412HOChr15g0718951	NA	NA	SO:0000004	100.0	0.0	NA	NA
Ha412HOChr15	EuGene	CDS	67270283	67270399	NA	+	0	ID=CDS:Ha412HOChr15g0718951.4;Parent=mRNA:Ha412HOChr15g0718951;Ontology_term=SO:0000004;est_cons=100.0;est_incons=0.0;	NA	CDS:Ha412HOChr15g0718951.4	mRNA:Ha412HOChr15g0718951	NA	NA	SO:0000004	100.0	0.0	NA	NA
Ha412HOChr15	EuGene	CDS	67270486	67270542	NA	+	0	ID=CDS:Ha412HOChr15g0718951.5;Parent=mRNA:Ha412HOChr15g0718951;Ontology_term=SO:0000004;est_cons=100.0;est_incons=0.0;	NA	CDS:Ha412HOChr15g0718951.5	mRNA:Ha412HOChr15g0718951	NA	NA	SO:0000004	100.0	0.0	NA	NA
Ha412HOChr15	EuGene	CDS	67270637	67270679	NA	+	0	ID=CDS:Ha412HOChr15g0718951.6;Parent=mRNA:Ha412HOChr15g0718951;Ontology_term=SO:0000004;est_cons=100.0;est_incons=0.0;	NA	CDS:Ha412HOChr15g0718951.6	mRNA:Ha412HOChr15g0718951	NA	NA	SO:0000004	100.0	0.0	NA	NA
Ha412HOChr15	EuGene	CDS	67271037	67271114	NA	+	2	ID=CDS:Ha412HOChr15g0718951.7;Parent=mRNA:Ha412HOChr15g0718951;Ontology_term=SO:0000004;est_cons=100.0;est_incons=0.0;	NA	CDS:Ha412HOChr15g0718951.7	mRNA:Ha412HOChr15g0718951	NA	NA	SO:0000004	100.0	0.0	NA	NA
Ha412HOChr15	EuGene	CDS	67272140	67272470	NA	+	2	ID=CDS:Ha412HOChr15g0718951.8;Parent=mRNA:Ha412HOChr15g0718951;Ontology_term=SO:0000004;est_cons=100.0;est_incons=0.0;	NA	CDS:Ha412HOChr15g0718951.8	mRNA:Ha412HOChr15g0718951	NA	NA	SO:0000004	100.0	0.0	NA	NA
Ha412HOChr15	EuGene	CDS	67272544	67272697	NA	+	1	ID=CDS:Ha412HOChr15g0718951.9;Parent=mRNA:Ha412HOChr15g0718951;Ontology_term=SO:0000004;est_cons=100.0;est_incons=0.0;	NA	CDS:Ha412HOChr15g0718951.9	mRNA:Ha412HOChr15g0718951	NA	NA	SO:0000004	100.0	0.0	NA	NA
Ha412HOChr15	EuGene	CDS	67272787	67272876	NA	+	0	ID=CDS:Ha412HOChr15g0718951.10;Parent=mRNA:Ha412HOChr15g0718951;Ontology_term=SO:0000197;est_cons=100.0;est_incons=0.0;	NA	CDS:Ha412HOChr15g0718951.10	mRNA:Ha412HOChr15g0718951	NA	NA	SO:0000197	100.0	0.0	NA	NA
Ha412HOChr15	EuGene	three_prime_UTR	67272877	67273238	NA	+	NA	ID=three_prime_UTR:Ha412HOChr15g0718951.20;Parent=mRNA:Ha412HOChr15g0718951;Ontology_term=SO:0000205;est_cons=100.0;est_incons=0.0;	NA	three_prime_UTR:Ha412HOChr15g0718951.20	mRNA:Ha412HOChr15g0718951	NA	NA	SO:0000205	100.0	0.0	NA	NA
Ha412HOChr15	EuGene	gene	67275580	67276664	NA	+	NA	ID=gene:Ha412HOChr15g0718961;Name=Ha412HOChr15g0718961;locus_tag=Ha412HOChr15g0718961;	Ha412HOChr15g0718961	gene:Ha412HOChr15g0718961	NA	Ha412HOChr15g0718961	NA	NA	NA	NA	NA	NA
Ha412HOChr15	EuGene	mRNA	67275580	67276664	NA	+	NA	ID=mRNA:Ha412HOChr15g0718961;Parent=gene:Ha412HOChr15g0718961;Name=Ha412HOChr15g0718961;locus_tag=Ha412HOChr15g0718961;product=Putative%20non-specific%20serine%2Fthreonine%20protein%20kinase;Ontology_term=GO:0016021,GO:0016301,GO:0016310;ec_number=2.7.11.1;	Ha412HOChr15g0718961	mRNA:Ha412HOChr15g0718961	gene:Ha412HOChr15g0718961	Ha412HOChr15g0718961	Putative%20non-specific%20serine%2Fthreonine%20protein%20kinase	GO:0016021,GO:0016301,GO:0016310	NA	NA	2.7.11.1	NA
Ha412HOChr15	EuGene	exon	67275580	67276664	NA	+	NA	ID=exon:Ha412HOChr15g0718961.1;Parent=mRNA:Ha412HOChr15g0718961;Ontology_term=SO:0000147;	NA	exon:Ha412HOChr15g0718961.1	mRNA:Ha412HOChr15g0718961	NA	NA	SO:0000147	NA	NA	NA	NA
Ha412HOChr15	EuGene	CDS	67275580	67276584	NA	+	0	ID=CDS:Ha412HOChr15g0718961.1;Parent=mRNA:Ha412HOChr15g0718961;Ontology_term=SO:0005845;est_cons=70.2;est_incons=0.0;	NA	CDS:Ha412HOChr15g0718961.1	mRNA:Ha412HOChr15g0718961	NA	NA	SO:0005845	70.2	0.0	NA	NA
Ha412HOChr15	EuGene	three_prime_UTR	67276585	67276664	NA	+	NA	ID=three_prime_UTR:Ha412HOChr15g0718961.1;Parent=mRNA:Ha412HOChr15g0718961;Ontology_term=SO:0000205;est_cons=100.0;est_incons=0.0;	NA	three_prime_UTR:Ha412HOChr15g0718961.1	mRNA:Ha412HOChr15g0718961	NA	NA	SO:0000205	100.0	0.0	NA	NA
Ha412HOChr15	EuGene	gene	67277963	67280759	NA	-	NA	ID=gene:Ha412HOChr15g0718971;Name=Ha412HOChr15g0718971;locus_tag=Ha412HOChr15g0718971;	Ha412HOChr15g0718971	gene:Ha412HOChr15g0718971	NA	Ha412HOChr15g0718971	NA	NA	NA	NA	NA	NA
Ha412HOChr15	EuGene	mRNA	67277963	67280759	NA	-	NA	ID=mRNA:Ha412HOChr15g0718971;Parent=gene:Ha412HOChr15g0718971;Name=Ha412HOChr15g0718971;locus_tag=Ha412HOChr15g0718971;product=Putative%20ribosomal%20protein%20L5;Ontology_term=GO:0005840,GO:0003735,GO:0006412;	Ha412HOChr15g0718971	mRNA:Ha412HOChr15g0718971	gene:Ha412HOChr15g0718971	Ha412HOChr15g0718971	Putative%20ribosomal%20protein%20L5	GO:0005840,GO:0003735,GO:0006412	NA	NA	NA	NA
Ha412HOChr15	EuGene	exon	67277963	67278863	NA	-	NA	ID=exon:Ha412HOChr15g0718971.5;Parent=mRNA:Ha412HOChr15g0718971;Ontology_term=SO:0000202;	NA	exon:Ha412HOChr15g0718971.5	mRNA:Ha412HOChr15g0718971	NA	NA	SO:0000202	NA	NA	NA	NA
Ha412HOChr15	EuGene	exon	67279474	67279669	NA	-	NA	ID=exon:Ha412HOChr15g0718971.4;Parent=mRNA:Ha412HOChr15g0718971;Ontology_term=SO:0000004;	NA	exon:Ha412HOChr15g0718971.4	mRNA:Ha412HOChr15g0718971	NA	NA	SO:0000004	NA	NA	NA	NA
Ha412HOChr15	EuGene	exon	67280338	67280380	NA	-	NA	ID=exon:Ha412HOChr15g0718971.3;Parent=mRNA:Ha412HOChr15g0718971;Ontology_term=SO:0000004;	NA	exon:Ha412HOChr15g0718971.3	mRNA:Ha412HOChr15g0718971	NA	NA	SO:0000004	NA	NA	NA	NA
Ha412HOChr15	EuGene	exon	67280478	67280585	NA	-	NA	ID=exon:Ha412HOChr15g0718971.2;Parent=mRNA:Ha412HOChr15g0718971;Ontology_term=SO:0000004;	NA	exon:Ha412HOChr15g0718971.2	mRNA:Ha412HOChr15g0718971	NA	NA	SO:0000004	NA	NA	NA	NA
Ha412HOChr15	EuGene	exon	67280675	67280759	NA	-	NA	ID=exon:Ha412HOChr15g0718971.1;Parent=mRNA:Ha412HOChr15g0718971;Ontology_term=SO:0000200;	NA	exon:Ha412HOChr15g0718971.1	mRNA:Ha412HOChr15g0718971	NA	NA	SO:0000200	NA	NA	NA	NA
Ha412HOChr15	EuGene	three_prime_UTR	67277963	67278664	NA	-	NA	ID=three_prime_UTR:Ha412HOChr15g0718971.0;Parent=mRNA:Ha412HOChr15g0718971;Ontology_term=SO:0000205;est_cons=100.0;est_incons=0.0;	NA	three_prime_UTR:Ha412HOChr15g0718971.0	mRNA:Ha412HOChr15g0718971	NA	NA	SO:0000205	100.0	0.0	NA	NA
Ha412HOChr15	EuGene	CDS	67278665	67278863	NA	-	1	ID=CDS:Ha412HOChr15g0718971.5;Parent=mRNA:Ha412HOChr15g0718971;Ontology_term=SO:0000197;est_cons=100.0;est_incons=0.0;	NA	CDS:Ha412HOChr15g0718971.5	mRNA:Ha412HOChr15g0718971	NA	NA	SO:0000197	100.0	0.0	NA	NA
Ha412HOChr15	EuGene	CDS	67279474	67279669	NA	-	2	ID=CDS:Ha412HOChr15g0718971.4;Parent=mRNA:Ha412HOChr15g0718971;Ontology_term=SO:0000004;est_cons=100.0;est_incons=0.0;	NA	CDS:Ha412HOChr15g0718971.4	mRNA:Ha412HOChr15g0718971	NA	NA	SO:0000004	100.0	0.0	NA	NA
Ha412HOChr15	EuGene	CDS	67280338	67280380	NA	-	0	ID=CDS:Ha412HOChr15g0718971.3;Parent=mRNA:Ha412HOChr15g0718971;Ontology_term=SO:0000004;est_cons=100.0;est_incons=0.0;	NA	CDS:Ha412HOChr15g0718971.3	mRNA:Ha412HOChr15g0718971	NA	NA	SO:0000004	100.0	0.0	NA	NA
Ha412HOChr15	EuGene	CDS	67280478	67280585	NA	-	0	ID=CDS:Ha412HOChr15g0718971.2;Parent=mRNA:Ha412HOChr15g0718971;Ontology_term=SO:0000004;est_cons=100.0;est_incons=0.0;	NA	CDS:Ha412HOChr15g0718971.2	mRNA:Ha412HOChr15g0718971	NA	NA	SO:0000004	100.0	0.0	NA	NA
Ha412HOChr15	EuGene	CDS	67280675	67280677	NA	-	0	ID=CDS:Ha412HOChr15g0718971.1;Parent=mRNA:Ha412HOChr15g0718971;Ontology_term=SO:0000196;est_cons=100.0;est_incons=0.0;	NA	CDS:Ha412HOChr15g0718971.1	mRNA:Ha412HOChr15g0718971	NA	NA	SO:0000196	100.0	0.0	NA	NA
Ha412HOChr15	EuGene	five_prime_UTR	67280678	67280759	NA	-	NA	ID=five_prime_UTR:Ha412HOChr15g0718971.10;Parent=mRNA:Ha412HOChr15g0718971;Ontology_term=SO:0000204;est_cons=100.0;est_incons=0.0;	NA	five_prime_UTR:Ha412HOChr15g0718971.10	mRNA:Ha412HOChr15g0718971	NA	NA	SO:0000204	100.0	0.0	NA	NA
Ha412HOChr15	EuGene	gene	67280844	67280918	NA	-	NA	ID=gene:Ha412HOChr15g0718981;Name=Ha412HOChr15g0718981;locus_tag=Ha412HOChr15g0718981;anti_codon=CTC;product=tRNA-Glu;	Ha412HOChr15g0718981	gene:Ha412HOChr15g0718981	NA	Ha412HOChr15g0718981	tRNA-Glu	NA	NA	NA	NA	NA
Ha412HOChr15	EuGene	tRNA	67280844	67280918	NA	-	NA	ID=ncRNA:Ha412HOChr15g0718981;Parent=gene:Ha412HOChr15g0718981;Name=Ha412HOChr15g0718981;locus_tag=Ha412HOChr15g0718981;anti_codon=CTC;product=tRNA-Glu;	Ha412HOChr15g0718981	ncRNA:Ha412HOChr15g0718981	gene:Ha412HOChr15g0718981	Ha412HOChr15g0718981	tRNA-Glu	NA	NA	NA	NA	NA
Ha412HOChr15	EuGene	gene	67283974	67288378	NA	-	NA	ID=gene:Ha412HOChr15g0718991;Name=Ha412HOChr15g0718991;locus_tag=Ha412HOChr15g0718991;	Ha412HOChr15g0718991	gene:Ha412HOChr15g0718991	NA	Ha412HOChr15g0718991	NA	NA	NA	NA	NA	NA
Ha412HOChr15	EuGene	mRNA	67283974	67288378	NA	-	NA	ID=mRNA:Ha412HOChr15g0718991;Parent=gene:Ha412HOChr15g0718991;Name=Ha412HOChr15g0718991;locus_tag=Ha412HOChr15g0718991;product=Putative%20protein-serine%2Fthreonine%20kinase%20CMGC-GSK%20family;Ontology_term=GO:0016021,GO:0004674,GO:0005524,GO:0022857,GO:0006468,GO:0055085;ec_number=2.7.11.-;	Ha412HOChr15g0718991	mRNA:Ha412HOChr15g0718991	gene:Ha412HOChr15g0718991	Ha412HOChr15g0718991	Putative%20protein-serine%2Fthreonine%20kinase%20CMGC-GSK%20family	GO:0016021,GO:0004674,GO:0005524,GO:0022857,GO:0006468,GO:0055085	NA	NA	2.7.11.-	NA
Ha412HOChr15	EuGene	exon	67283974	67284313	NA	-	NA	ID=exon:Ha412HOChr15g0718991.11;Parent=mRNA:Ha412HOChr15g0718991;Ontology_term=SO:0000202;	NA	exon:Ha412HOChr15g0718991.11	mRNA:Ha412HOChr15g0718991	NA	NA	SO:0000202	NA	NA	NA	NA
Ha412HOChr15	EuGene	exon	67284453	67284554	NA	-	NA	ID=exon:Ha412HOChr15g0718991.10;Parent=mRNA:Ha412HOChr15g0718991;Ontology_term=SO:0000004;	NA	exon:Ha412HOChr15g0718991.10	mRNA:Ha412HOChr15g0718991	NA	NA	SO:0000004	NA	NA	NA	NA
Ha412HOChr15	EuGene	exon	67284673	67284756	NA	-	NA	ID=exon:Ha412HOChr15g0718991.9;Parent=mRNA:Ha412HOChr15g0718991;Ontology_term=SO:0000004;	NA	exon:Ha412HOChr15g0718991.9	mRNA:Ha412HOChr15g0718991	NA	NA	SO:0000004	NA	NA	NA	NA
Ha412HOChr15	EuGene	exon	67284835	67284930	NA	-	NA	ID=exon:Ha412HOChr15g0718991.8;Parent=mRNA:Ha412HOChr15g0718991;Ontology_term=SO:0000004;	NA	exon:Ha412HOChr15g0718991.8	mRNA:Ha412HOChr15g0718991	NA	NA	SO:0000004	NA	NA	NA	NA
Ha412HOChr15	EuGene	exon	67284996	67285046	NA	-	NA	ID=exon:Ha412HOChr15g0718991.7;Parent=mRNA:Ha412HOChr15g0718991;Ontology_term=SO:0000004;	NA	exon:Ha412HOChr15g0718991.7	mRNA:Ha412HOChr15g0718991	NA	NA	SO:0000004	NA	NA	NA	NA
Ha412HOChr15	EuGene	exon	67285130	67285270	NA	-	NA	ID=exon:Ha412HOChr15g0718991.6;Parent=mRNA:Ha412HOChr15g0718991;Ontology_term=SO:0000004;	NA	exon:Ha412HOChr15g0718991.6	mRNA:Ha412HOChr15g0718991	NA	NA	SO:0000004	NA	NA	NA	NA
Ha412HOChr15	EuGene	exon	67285768	67285824	NA	-	NA	ID=exon:Ha412HOChr15g0718991.5;Parent=mRNA:Ha412HOChr15g0718991;Ontology_term=SO:0000004;	NA	exon:Ha412HOChr15g0718991.5	mRNA:Ha412HOChr15g0718991	NA	NA	SO:0000004	NA	NA	NA	NA
Ha412HOChr15	EuGene	exon	67285903	67285977	NA	-	NA	ID=exon:Ha412HOChr15g0718991.4;Parent=mRNA:Ha412HOChr15g0718991;Ontology_term=SO:0000004;	NA	exon:Ha412HOChr15g0718991.4	mRNA:Ha412HOChr15g0718991	NA	NA	SO:0000004	NA	NA	NA	NA
Ha412HOChr15	EuGene	exon	67286059	67286331	NA	-	NA	ID=exon:Ha412HOChr15g0718991.3;Parent=mRNA:Ha412HOChr15g0718991;Ontology_term=SO:0000004;	NA	exon:Ha412HOChr15g0718991.3	mRNA:Ha412HOChr15g0718991	NA	NA	SO:0000004	NA	NA	NA	NA
Ha412HOChr15	EuGene	exon	67286424	67286483	NA	-	NA	ID=exon:Ha412HOChr15g0718991.2;Parent=mRNA:Ha412HOChr15g0718991;Ontology_term=SO:0000004;	NA	exon:Ha412HOChr15g0718991.2	mRNA:Ha412HOChr15g0718991	NA	NA	SO:0000004	NA	NA	NA	NA
Ha412HOChr15	EuGene	exon	67286857	67286952	NA	-	NA	ID=exon:Ha412HOChr15g0718991.1;Parent=mRNA:Ha412HOChr15g0718991;Ontology_term=SO:0000200;	NA	exon:Ha412HOChr15g0718991.1	mRNA:Ha412HOChr15g0718991	NA	NA	SO:0000200	NA	NA	NA	NA
Ha412HOChr15	EuGene	exon	67287988	67288378	NA	-	NA	ID=exon:Ha412HOChr15g0718991.utr24;Parent=mRNA:Ha412HOChr15g0718991;Ontology_term=SO:0000204;	NA	exon:Ha412HOChr15g0718991.utr24	mRNA:Ha412HOChr15g0718991	NA	NA	SO:0000204	NA	NA	NA	NA
Ha412HOChr15	EuGene	three_prime_UTR	67283974	67284214	NA	-	NA	ID=three_prime_UTR:Ha412HOChr15g0718991.0;Parent=mRNA:Ha412HOChr15g0718991;Ontology_term=SO:0000205;est_cons=100.0;est_incons=0.0;	NA	three_prime_UTR:Ha412HOChr15g0718991.0	mRNA:Ha412HOChr15g0718991	NA	NA	SO:0000205	100.0	0.0	NA	NA
Ha412HOChr15	EuGene	CDS	67284215	67284313	NA	-	0	ID=CDS:Ha412HOChr15g0718991.11;Parent=mRNA:Ha412HOChr15g0718991;Ontology_term=SO:0000197;est_cons=100.0;est_incons=0.0;	NA	CDS:Ha412HOChr15g0718991.11	mRNA:Ha412HOChr15g0718991	NA	NA	SO:0000197	100.0	0.0	NA	NA
Ha412HOChr15	EuGene	CDS	67284453	67284554	NA	-	0	ID=CDS:Ha412HOChr15g0718991.10;Parent=mRNA:Ha412HOChr15g0718991;Ontology_term=SO:0000004;est_cons=100.0;est_incons=0.0;	NA	CDS:Ha412HOChr15g0718991.10	mRNA:Ha412HOChr15g0718991	NA	NA	SO:0000004	100.0	0.0	NA	NA
Ha412HOChr15	EuGene	CDS	67284673	67284756	NA	-	0	ID=CDS:Ha412HOChr15g0718991.9;Parent=mRNA:Ha412HOChr15g0718991;Ontology_term=SO:0000004;est_cons=100.0;est_incons=0.0;	NA	CDS:Ha412HOChr15g0718991.9	mRNA:Ha412HOChr15g0718991	NA	NA	SO:0000004	100.0	0.0	NA	NA
Ha412HOChr15	EuGene	CDS	67284835	67284930	NA	-	0	ID=CDS:Ha412HOChr15g0718991.8;Parent=mRNA:Ha412HOChr15g0718991;Ontology_term=SO:0000004;est_cons=100.0;est_incons=0.0;	NA	CDS:Ha412HOChr15g0718991.8	mRNA:Ha412HOChr15g0718991	NA	NA	SO:0000004	100.0	0.0	NA	NA
Ha412HOChr15	EuGene	CDS	67284996	67285046	NA	-	0	ID=CDS:Ha412HOChr15g0718991.7;Parent=mRNA:Ha412HOChr15g0718991;Ontology_term=SO:0000004;est_cons=100.0;est_incons=0.0;	NA	CDS:Ha412HOChr15g0718991.7	mRNA:Ha412HOChr15g0718991	NA	NA	SO:0000004	100.0	0.0	NA	NA
Ha412HOChr15	EuGene	CDS	67285130	67285270	NA	-	0	ID=CDS:Ha412HOChr15g0718991.6;Parent=mRNA:Ha412HOChr15g0718991;Ontology_term=SO:0000004;est_cons=100.0;est_incons=0.0;	NA	CDS:Ha412HOChr15g0718991.6	mRNA:Ha412HOChr15g0718991	NA	NA	SO:0000004	100.0	0.0	NA	NA
Ha412HOChr15	EuGene	CDS	67285768	67285824	NA	-	0	ID=CDS:Ha412HOChr15g0718991.5;Parent=mRNA:Ha412HOChr15g0718991;Ontology_term=SO:0000004;est_cons=100.0;est_incons=0.0;	NA	CDS:Ha412HOChr15g0718991.5	mRNA:Ha412HOChr15g0718991	NA	NA	SO:0000004	100.0	0.0	NA	NA
Ha412HOChr15	EuGene	CDS	67285903	67285977	NA	-	0	ID=CDS:Ha412HOChr15g0718991.4;Parent=mRNA:Ha412HOChr15g0718991;Ontology_term=SO:0000004;est_cons=100.0;est_incons=0.0;	NA	CDS:Ha412HOChr15g0718991.4	mRNA:Ha412HOChr15g0718991	NA	NA	SO:0000004	100.0	0.0	NA	NA
Ha412HOChr15	EuGene	CDS	67286059	67286331	NA	-	0	ID=CDS:Ha412HOChr15g0718991.3;Parent=mRNA:Ha412HOChr15g0718991;Ontology_term=SO:0000004;est_cons=100.0;est_incons=0.0;	NA	CDS:Ha412HOChr15g0718991.3	mRNA:Ha412HOChr15g0718991	NA	NA	SO:0000004	100.0	0.0	NA	NA
Ha412HOChr15	EuGene	CDS	67286424	67286483	NA	-	0	ID=CDS:Ha412HOChr15g0718991.2;Parent=mRNA:Ha412HOChr15g0718991;Ontology_term=SO:0000004;est_cons=100.0;est_incons=0.0;	NA	CDS:Ha412HOChr15g0718991.2	mRNA:Ha412HOChr15g0718991	NA	NA	SO:0000004	100.0	0.0	NA	NA
Ha412HOChr15	EuGene	CDS	67286857	67286949	NA	-	0	ID=CDS:Ha412HOChr15g0718991.1;Parent=mRNA:Ha412HOChr15g0718991;Ontology_term=SO:0000196;est_cons=100.0;est_incons=0.0;	NA	CDS:Ha412HOChr15g0718991.1	mRNA:Ha412HOChr15g0718991	NA	NA	SO:0000196	100.0	0.0	NA	NA
Ha412HOChr15	EuGene	five_prime_UTR	67286950	67286952	NA	-	NA	ID=five_prime_UTR:Ha412HOChr15g0718991.22;Parent=mRNA:Ha412HOChr15g0718991;Ontology_term=SO:0000204;est_cons=100.0;est_incons=0.0;	NA	five_prime_UTR:Ha412HOChr15g0718991.22	mRNA:Ha412HOChr15g0718991	NA	NA	SO:0000204	100.0	0.0	NA	NA
Ha412HOChr15	EuGene	five_prime_UTR	67287988	67288378	NA	-	NA	ID=five_prime_UTR:Ha412HOChr15g0718991.24;Parent=mRNA:Ha412HOChr15g0718991;Ontology_term=SO:0000204;est_cons=100.0;est_incons=0.0;	NA	five_prime_UTR:Ha412HOChr15g0718991.24	mRNA:Ha412HOChr15g0718991	NA	NA	SO:0000204	100.0	0.0	NA	NA
Ha412HOChr15	EuGene	gene	67349734	67351721	NA	+	NA	ID=gene:Ha412HOChr15g0719001;Name=Ha412HOChr15g0719001;locus_tag=Ha412HOChr15g0719001;	Ha412HOChr15g0719001	gene:Ha412HOChr15g0719001	NA	Ha412HOChr15g0719001	NA	NA	NA	NA	NA	NA
Ha412HOChr15	EuGene	ncRNA	67349734	67351721	NA	+	NA	ID=ncRNA:Ha412HOChr15g0719001;Parent=gene:Ha412HOChr15g0719001;Name=Ha412HOChr15g0719001;locus_tag=Ha412HOChr15g0719001;	Ha412HOChr15g0719001	ncRNA:Ha412HOChr15g0719001	gene:Ha412HOChr15g0719001	Ha412HOChr15g0719001	NA	NA	NA	NA	NA	NA
Ha412HOChr15	EuGene	exon	67349734	67349839	NA	+	NA	ID=ncRNA:Ha412HOChr15g0719001.ncrna0;Parent=ncRNA:Ha412HOChr15g0719001;Ontology_term=SO:0000655;est_cons=100.0;est_incons=0.0;	NA	ncRNA:Ha412HOChr15g0719001.ncrna0	ncRNA:Ha412HOChr15g0719001	NA	NA	SO:0000655	100.0	0.0	NA	NA
Ha412HOChr15	EuGene	exon	67350378	67350595	NA	+	NA	ID=ncRNA:Ha412HOChr15g0719001.ncrna2;Parent=ncRNA:Ha412HOChr15g0719001;Ontology_term=SO:0000655;est_cons=100.0;est_incons=0.0;	NA	ncRNA:Ha412HOChr15g0719001.ncrna2	ncRNA:Ha412HOChr15g0719001	NA	NA	SO:0000655	100.0	0.0	NA	NA
Ha412HOChr15	EuGene	exon	67351063	67351174	NA	+	NA	ID=ncRNA:Ha412HOChr15g0719001.ncrna4;Parent=ncRNA:Ha412HOChr15g0719001;Ontology_term=SO:0000655;est_cons=100.0;est_incons=0.0;	NA	ncRNA:Ha412HOChr15g0719001.ncrna4	ncRNA:Ha412HOChr15g0719001	NA	NA	SO:0000655	100.0	0.0	NA	NA
Ha412HOChr15	EuGene	exon	67351465	67351721	NA	+	NA	ID=ncRNA:Ha412HOChr15g0719001.ncrna6;Parent=ncRNA:Ha412HOChr15g0719001;Ontology_term=SO:0000655;est_cons=100.0;est_incons=0.0;	NA	ncRNA:Ha412HOChr15g0719001.ncrna6	ncRNA:Ha412HOChr15g0719001	NA	NA	SO:0000655	100.0	0.0	NA	NA
Ha412HOChr15	EuGene	gene	67412431	67413078	NA	+	NA	ID=gene:Ha412HOChr15g0719011;Name=Ha412HOChr15g0719011;locus_tag=Ha412HOChr15g0719011;	Ha412HOChr15g0719011	gene:Ha412HOChr15g0719011	NA	Ha412HOChr15g0719011	NA	NA	NA	NA	NA	NA
Ha412HOChr15	EuGene	mRNA	67412431	67413078	NA	+	NA	ID=mRNA:Ha412HOChr15g0719011;Parent=gene:Ha412HOChr15g0719011;Name=Ha412HOChr15g0719011;locus_tag=Ha412HOChr15g0719011;product=Putative%20non-specific%20serine%2Fthreonine%20protein%20kinase;Ontology_term=GO:0016021,GO:0004674,GO:0005524,GO:0030246,GO:0006468,GO:0048544;ec_number=2.7.11.1;	Ha412HOChr15g0719011	mRNA:Ha412HOChr15g0719011	gene:Ha412HOChr15g0719011	Ha412HOChr15g0719011	Putative%20non-specific%20serine%2Fthreonine%20protein%20kinase	GO:0016021,GO:0004674,GO:0005524,GO:0030246,GO:0006468,GO:0048544	NA	NA	2.7.11.1	NA
Ha412HOChr15	EuGene	exon	67412431	67413078	NA	+	NA	ID=exon:Ha412HOChr15g0719011.1;Parent=mRNA:Ha412HOChr15g0719011;Ontology_term=SO:0000147;	NA	exon:Ha412HOChr15g0719011.1	mRNA:Ha412HOChr15g0719011	NA	NA	SO:0000147	NA	NA	NA	NA
Ha412HOChr15	EuGene	CDS	67412431	67413078	NA	+	0	ID=CDS:Ha412HOChr15g0719011.1;Parent=mRNA:Ha412HOChr15g0719011;Ontology_term=SO:0005845;est_cons=0.0;est_incons=0.0;	NA	CDS:Ha412HOChr15g0719011.1	mRNA:Ha412HOChr15g0719011	NA	NA	SO:0005845	0.0	0.0	NA	NA
Ha412HOChr15	EuGene	gene	67413984	67414343	NA	+	NA	ID=gene:Ha412HOChr15g0719021;Name=Ha412HOChr15g0719021;locus_tag=Ha412HOChr15g0719021;	Ha412HOChr15g0719021	gene:Ha412HOChr15g0719021	NA	Ha412HOChr15g0719021	NA	NA	NA	NA	NA	NA
Ha412HOChr15	EuGene	mRNA	67413984	67414343	NA	+	NA	ID=mRNA:Ha412HOChr15g0719021;Parent=gene:Ha412HOChr15g0719021;Name=Ha412HOChr15g0719021;locus_tag=Ha412HOChr15g0719021;product=Putative%20protein%20kinase%20RLK-Pelle-SD-2b%20family;Ontology_term=GO:0016021,GO:0004674,GO:0005524,GO:0030246,GO:0006468,GO:0048544;ec_number=2.7.11.1;	Ha412HOChr15g0719021	mRNA:Ha412HOChr15g0719021	gene:Ha412HOChr15g0719021	Ha412HOChr15g0719021	Putative%20protein%20kinase%20RLK-Pelle-SD-2b%20family	GO:0016021,GO:0004674,GO:0005524,GO:0030246,GO:0006468,GO:0048544	NA	NA	2.7.11.1	NA
Ha412HOChr15	EuGene	exon	67413984	67414343	NA	+	NA	ID=exon:Ha412HOChr15g0719021.1;Parent=mRNA:Ha412HOChr15g0719021;Ontology_term=SO:0000147;	NA	exon:Ha412HOChr15g0719021.1	mRNA:Ha412HOChr15g0719021	NA	NA	SO:0000147	NA	NA	NA	NA
Ha412HOChr15	EuGene	CDS	67413984	67414343	NA	+	0	ID=CDS:Ha412HOChr15g0719021.1;Parent=mRNA:Ha412HOChr15g0719021;Ontology_term=SO:0005845;est_cons=0.0;est_incons=0.0;	NA	CDS:Ha412HOChr15g0719021.1	mRNA:Ha412HOChr15g0719021	NA	NA	SO:0005845	0.0	0.0	NA	NA
Ha412HOChr15	EuGene	gene	67499503	67499608	NA	-	NA	ID=gene:Ha412HOChr15g0719031;Name=Ha412HOChr15g0719031;locus_tag=Ha412HOChr15g0719031;rfam_acc=RF00097;rfam_id=snoR71;	Ha412HOChr15g0719031	gene:Ha412HOChr15g0719031	NA	Ha412HOChr15g0719031	NA	NA	NA	NA	NA	NA
Ha412HOChr15	EuGene	ncRNA	67499503	67499608	NA	-	NA	ID=ncRNA:Ha412HOChr15g0719031;Parent=gene:Ha412HOChr15g0719031;Name=Ha412HOChr15g0719031;locus_tag=Ha412HOChr15g0719031;rfam_acc=RF00097;rfam_id=snoR71;	Ha412HOChr15g0719031	ncRNA:Ha412HOChr15g0719031	gene:Ha412HOChr15g0719031	Ha412HOChr15g0719031	NA	NA	NA	NA	NA	NA
Ha412HOChr15	EuGene	gene	67520765	67523158	NA	+	NA	ID=gene:Ha412HOChr15g0719041;Name=Ha412HOChr15g0719041;locus_tag=Ha412HOChr15g0719041;	Ha412HOChr15g0719041	gene:Ha412HOChr15g0719041	NA	Ha412HOChr15g0719041	NA	NA	NA	NA	NA	NA
Ha412HOChr15	EuGene	mRNA	67520765	67523158	NA	+	NA	ID=mRNA:Ha412HOChr15g0719041;Parent=gene:Ha412HOChr15g0719041;Name=Ha412HOChr15g0719041;locus_tag=Ha412HOChr15g0719041;product=Putative%20protein%20kinase%20RLK-Pelle-SD-2b%20family;Ontology_term=GO:0016021,GO:0004687,GO:0005524,GO:0006468,GO:0048544;ec_number=2.7.11.1;	Ha412HOChr15g0719041	mRNA:Ha412HOChr15g0719041	gene:Ha412HOChr15g0719041	Ha412HOChr15g0719041	Putative%20protein%20kinase%20RLK-Pelle-SD-2b%20family	GO:0016021,GO:0004687,GO:0005524,GO:0006468,GO:0048544	NA	NA	2.7.11.1	NA
Ha412HOChr15	EuGene	exon	67520765	67523158	NA	+	NA	ID=exon:Ha412HOChr15g0719041.1;Parent=mRNA:Ha412HOChr15g0719041;Ontology_term=SO:0000147;	NA	exon:Ha412HOChr15g0719041.1	mRNA:Ha412HOChr15g0719041	NA	NA	SO:0000147	NA	NA	NA	NA
Ha412HOChr15	EuGene	CDS	67520765	67523158	NA	+	0	ID=CDS:Ha412HOChr15g0719041.1;Parent=mRNA:Ha412HOChr15g0719041;Ontology_term=SO:0005845;est_cons=0.0;est_incons=0.0;	NA	CDS:Ha412HOChr15g0719041.1	mRNA:Ha412HOChr15g0719041	NA	NA	SO:0005845	0.0	0.0	NA	NA
Ha412HOChr15	EuGene	gene	67558523	67560928	NA	+	NA	ID=gene:Ha412HOChr15g0719051;Name=Ha412HOChr15g0719051;locus_tag=Ha412HOChr15g0719051;	Ha412HOChr15g0719051	gene:Ha412HOChr15g0719051	NA	Ha412HOChr15g0719051	NA	NA	NA	NA	NA	NA
Ha412HOChr15	EuGene	mRNA	67558523	67560928	NA	+	NA	ID=mRNA:Ha412HOChr15g0719051;Parent=gene:Ha412HOChr15g0719051;Name=Ha412HOChr15g0719051;locus_tag=Ha412HOChr15g0719051;product=Putative%20protein%20kinase%20RLK-Pelle-SD-2b%20family;Ontology_term=GO:0016021,GO:0004674,GO:0005524,GO:0006468,GO:0048544;ec_number=2.7.11.1;	Ha412HOChr15g0719051	mRNA:Ha412HOChr15g0719051	gene:Ha412HOChr15g0719051	Ha412HOChr15g0719051	Putative%20protein%20kinase%20RLK-Pelle-SD-2b%20family	GO:0016021,GO:0004674,GO:0005524,GO:0006468,GO:0048544	NA	NA	2.7.11.1	NA
Ha412HOChr15	EuGene	exon	67558523	67560928	NA	+	NA	ID=exon:Ha412HOChr15g0719051.1;Parent=mRNA:Ha412HOChr15g0719051;Ontology_term=SO:0000147;	NA	exon:Ha412HOChr15g0719051.1	mRNA:Ha412HOChr15g0719051	NA	NA	SO:0000147	NA	NA	NA	NA
Ha412HOChr15	EuGene	CDS	67558523	67560928	NA	+	0	ID=CDS:Ha412HOChr15g0719051.1;Parent=mRNA:Ha412HOChr15g0719051;Ontology_term=SO:0005845;est_cons=0.0;est_incons=0.0;	NA	CDS:Ha412HOChr15g0719051.1	mRNA:Ha412HOChr15g0719051	NA	NA	SO:0005845	0.0	0.0	NA	NA
Ha412HOChr15	EuGene	gene	67665474	67666179	NA	+	NA	ID=gene:Ha412HOChr15g0719061;Name=Ha412HOChr15g0719061;locus_tag=Ha412HOChr15g0719061;	Ha412HOChr15g0719061	gene:Ha412HOChr15g0719061	NA	Ha412HOChr15g0719061	NA	NA	NA	NA	NA	NA
Ha412HOChr15	EuGene	mRNA	67665474	67666179	NA	+	NA	ID=mRNA:Ha412HOChr15g0719061;Parent=gene:Ha412HOChr15g0719061;Name=Ha412HOChr15g0719061;locus_tag=Ha412HOChr15g0719061;product=hypothetical%20protein;	Ha412HOChr15g0719061	mRNA:Ha412HOChr15g0719061	gene:Ha412HOChr15g0719061	Ha412HOChr15g0719061	hypothetical%20protein	NA	NA	NA	NA	NA
Ha412HOChr15	EuGene	exon	67665474	67665782	NA	+	NA	ID=exon:Ha412HOChr15g0719061.1;Parent=mRNA:Ha412HOChr15g0719061;Ontology_term=SO:0000147;	NA	exon:Ha412HOChr15g0719061.1	mRNA:Ha412HOChr15g0719061	NA	NA	SO:0000147	NA	NA	NA	NA
Ha412HOChr15	EuGene	exon	67666097	67666179	NA	+	NA	ID=exon:Ha412HOChr15g0719061.utr3;Parent=mRNA:Ha412HOChr15g0719061;Ontology_term=SO:0000205;	NA	exon:Ha412HOChr15g0719061.utr3	mRNA:Ha412HOChr15g0719061	NA	NA	SO:0000205	NA	NA	NA	NA
Ha412HOChr15	EuGene	CDS	67665474	67665695	NA	+	0	ID=CDS:Ha412HOChr15g0719061.1;Parent=mRNA:Ha412HOChr15g0719061;Ontology_term=SO:0005845;est_cons=24.3;est_incons=0.0;	NA	CDS:Ha412HOChr15g0719061.1	mRNA:Ha412HOChr15g0719061	NA	NA	SO:0005845	24.3	0.0	NA	NA
Ha412HOChr15	EuGene	three_prime_UTR	67665696	67665782	NA	+	NA	ID=three_prime_UTR:Ha412HOChr15g0719061.1;Parent=mRNA:Ha412HOChr15g0719061;Ontology_term=SO:0000205;est_cons=100.0;est_incons=0.0;	NA	three_prime_UTR:Ha412HOChr15g0719061.1	mRNA:Ha412HOChr15g0719061	NA	NA	SO:0000205	100.0	0.0	NA	NA
Ha412HOChr15	EuGene	three_prime_UTR	67666097	67666179	NA	+	NA	ID=three_prime_UTR:Ha412HOChr15g0719061.3;Parent=mRNA:Ha412HOChr15g0719061;Ontology_term=SO:0000205;est_cons=100.0;est_incons=0.0;	NA	three_prime_UTR:Ha412HOChr15g0719061.3	mRNA:Ha412HOChr15g0719061	NA	NA	SO:0000205	100.0	0.0	NA	NA
Ha412HOChr15	EuGene	gene	67665510	67666164	NA	-	NA	ID=gene:Ha412HOChr15g0719071;Name=Ha412HOChr15g0719071;locus_tag=Ha412HOChr15g0719071;	Ha412HOChr15g0719071	gene:Ha412HOChr15g0719071	NA	Ha412HOChr15g0719071	NA	NA	NA	NA	NA	NA
Ha412HOChr15	EuGene	ncRNA	67665510	67666164	NA	-	NA	ID=ncRNA:Ha412HOChr15g0719071;Parent=gene:Ha412HOChr15g0719071;Name=Ha412HOChr15g0719071;locus_tag=Ha412HOChr15g0719071;	Ha412HOChr15g0719071	ncRNA:Ha412HOChr15g0719071	gene:Ha412HOChr15g0719071	Ha412HOChr15g0719071	NA	NA	NA	NA	NA	NA
Ha412HOChr15	EuGene	exon	67665510	67665787	NA	-	NA	ID=ncRNA:Ha412HOChr15g0719071.ncrna0;Parent=ncRNA:Ha412HOChr15g0719071;Ontology_term=SO:0000655;est_cons=100.0;est_incons=0.0;	NA	ncRNA:Ha412HOChr15g0719071.ncrna0	ncRNA:Ha412HOChr15g0719071	NA	NA	SO:0000655	100.0	0.0	NA	NA
Ha412HOChr15	EuGene	exon	67666102	67666164	NA	-	NA	ID=ncRNA:Ha412HOChr15g0719071.ncrna2;Parent=ncRNA:Ha412HOChr15g0719071;Ontology_term=SO:0000655;est_cons=100.0;est_incons=0.0;	NA	ncRNA:Ha412HOChr15g0719071.ncrna2	ncRNA:Ha412HOChr15g0719071	NA	NA	SO:0000655	100.0	0.0	NA	NA
Ha412HOChr15	EuGene	gene	67710528	67712945	NA	+	NA	ID=gene:Ha412HOChr15g0719081;Name=Ha412HOChr15g0719081;locus_tag=Ha412HOChr15g0719081;	Ha412HOChr15g0719081	gene:Ha412HOChr15g0719081	NA	Ha412HOChr15g0719081	NA	NA	NA	NA	NA	NA
Ha412HOChr15	EuGene	mRNA	67710528	67712945	NA	+	NA	ID=mRNA:Ha412HOChr15g0719081;Parent=gene:Ha412HOChr15g0719081;Name=Ha412HOChr15g0719081;locus_tag=Ha412HOChr15g0719081;product=Putative%20protein%20kinase%20RLK-Pelle-SD-2b%20family;Ontology_term=GO:0016021,GO:0004674,GO:0005524,GO:0006468,GO:0048544;ec_number=2.7.11.1;	Ha412HOChr15g0719081	mRNA:Ha412HOChr15g0719081	gene:Ha412HOChr15g0719081	Ha412HOChr15g0719081	Putative%20protein%20kinase%20RLK-Pelle-SD-2b%20family	GO:0016021,GO:0004674,GO:0005524,GO:0006468,GO:0048544	NA	NA	2.7.11.1	NA
Ha412HOChr15	EuGene	exon	67710528	67712945	NA	+	NA	ID=exon:Ha412HOChr15g0719081.1;Parent=mRNA:Ha412HOChr15g0719081;Ontology_term=SO:0000147;	NA	exon:Ha412HOChr15g0719081.1	mRNA:Ha412HOChr15g0719081	NA	NA	SO:0000147	NA	NA	NA	NA
Ha412HOChr15	EuGene	CDS	67710528	67712945	NA	+	0	ID=CDS:Ha412HOChr15g0719081.1;Parent=mRNA:Ha412HOChr15g0719081;Ontology_term=SO:0005845;est_cons=0.0;est_incons=0.0;	NA	CDS:Ha412HOChr15g0719081.1	mRNA:Ha412HOChr15g0719081	NA	NA	SO:0005845	0.0	0.0	NA	NA
Ha412HOChr15	EuGene	gene	67724475	67724581	NA	+	NA	ID=gene:Ha412HOChr15g0719091;Name=Ha412HOChr15g0719091;locus_tag=Ha412HOChr15g0719091;rfam_acc=RF00097;rfam_id=snoR71;	Ha412HOChr15g0719091	gene:Ha412HOChr15g0719091	NA	Ha412HOChr15g0719091	NA	NA	NA	NA	NA	NA
Ha412HOChr15	EuGene	ncRNA	67724475	67724581	NA	+	NA	ID=ncRNA:Ha412HOChr15g0719091;Parent=gene:Ha412HOChr15g0719091;Name=Ha412HOChr15g0719091;locus_tag=Ha412HOChr15g0719091;rfam_acc=RF00097;rfam_id=snoR71;	Ha412HOChr15g0719091	ncRNA:Ha412HOChr15g0719091	gene:Ha412HOChr15g0719091	Ha412HOChr15g0719091	NA	NA	NA	NA	NA	NA
Ha412HOChr15	EuGene	gene	67783388	67783978	NA	-	NA	ID=gene:Ha412HOChr15g0719101;Name=Ha412HOChr15g0719101;locus_tag=Ha412HOChr15g0719101;	Ha412HOChr15g0719101	gene:Ha412HOChr15g0719101	NA	Ha412HOChr15g0719101	NA	NA	NA	NA	NA	NA
Ha412HOChr15	EuGene	mRNA	67783388	67783978	NA	-	NA	ID=mRNA:Ha412HOChr15g0719101;Parent=gene:Ha412HOChr15g0719101;Name=Ha412HOChr15g0719101;locus_tag=Ha412HOChr15g0719101;product=hypothetical%20protein;	Ha412HOChr15g0719101	mRNA:Ha412HOChr15g0719101	gene:Ha412HOChr15g0719101	Ha412HOChr15g0719101	hypothetical%20protein	NA	NA	NA	NA	NA
Ha412HOChr15	EuGene	exon	67783388	67783486	NA	-	NA	ID=exon:Ha412HOChr15g0719101.utr0;Parent=mRNA:Ha412HOChr15g0719101;Ontology_term=SO:0000205;	NA	exon:Ha412HOChr15g0719101.utr0	mRNA:Ha412HOChr15g0719101	NA	NA	SO:0000205	NA	NA	NA	NA
Ha412HOChr15	EuGene	exon	67783609	67783801	NA	-	NA	ID=exon:Ha412HOChr15g0719101.2;Parent=mRNA:Ha412HOChr15g0719101;Ontology_term=SO:0000202;	NA	exon:Ha412HOChr15g0719101.2	mRNA:Ha412HOChr15g0719101	NA	NA	SO:0000202	NA	NA	NA	NA
Ha412HOChr15	EuGene	exon	67783937	67783978	NA	-	NA	ID=exon:Ha412HOChr15g0719101.1;Parent=mRNA:Ha412HOChr15g0719101;Ontology_term=SO:0000200;	NA	exon:Ha412HOChr15g0719101.1	mRNA:Ha412HOChr15g0719101	NA	NA	SO:0000200	NA	NA	NA	NA
Ha412HOChr15	EuGene	three_prime_UTR	67783388	67783486	NA	-	NA	ID=three_prime_UTR:Ha412HOChr15g0719101.0;Parent=mRNA:Ha412HOChr15g0719101;Ontology_term=SO:0000205;est_cons=100.0;est_incons=0.0;	NA	three_prime_UTR:Ha412HOChr15g0719101.0	mRNA:Ha412HOChr15g0719101	NA	NA	SO:0000205	100.0	0.0	NA	NA
Ha412HOChr15	EuGene	three_prime_UTR	67783609	67783696	NA	-	NA	ID=three_prime_UTR:Ha412HOChr15g0719101.2;Parent=mRNA:Ha412HOChr15g0719101;Ontology_term=SO:0000205;est_cons=64.8;est_incons=0.0;	NA	three_prime_UTR:Ha412HOChr15g0719101.2	mRNA:Ha412HOChr15g0719101	NA	NA	SO:0000205	64.8	0.0	NA	NA
Ha412HOChr15	EuGene	CDS	67783697	67783801	NA	-	0	ID=CDS:Ha412HOChr15g0719101.2;Parent=mRNA:Ha412HOChr15g0719101;Ontology_term=SO:0000197;est_cons=0.0;est_incons=0.0;	NA	CDS:Ha412HOChr15g0719101.2	mRNA:Ha412HOChr15g0719101	NA	NA	SO:0000197	0.0	0.0	NA	NA
Ha412HOChr15	EuGene	CDS	67783937	67783978	NA	-	0	ID=CDS:Ha412HOChr15g0719101.1;Parent=mRNA:Ha412HOChr15g0719101;Ontology_term=SO:0000196;est_cons=0.0;est_incons=0.0;	NA	CDS:Ha412HOChr15g0719101.1	mRNA:Ha412HOChr15g0719101	NA	NA	SO:0000196	0.0	0.0	NA	NA
Ha412HOChr15	EuGene	gene	67825625	67826034	NA	-	NA	ID=gene:Ha412HOChr15g0719111;Name=Ha412HOChr15g0719111;locus_tag=Ha412HOChr15g0719111;	Ha412HOChr15g0719111	gene:Ha412HOChr15g0719111	NA	Ha412HOChr15g0719111	NA	NA	NA	NA	NA	NA
Ha412HOChr15	EuGene	mRNA	67825625	67826034	NA	-	NA	ID=mRNA:Ha412HOChr15g0719111;Parent=gene:Ha412HOChr15g0719111;Name=Ha412HOChr15g0719111;locus_tag=Ha412HOChr15g0719111;product=Putative%20IQ%20motif%2C%20EF-hand%20binding%20protein;	Ha412HOChr15g0719111	mRNA:Ha412HOChr15g0719111	gene:Ha412HOChr15g0719111	Ha412HOChr15g0719111	Putative%20IQ%20motif%2C%20EF-hand%20binding%20protein	NA	NA	NA	NA	NA
Ha412HOChr15	EuGene	exon	67825625	67825810	NA	-	NA	ID=exon:Ha412HOChr15g0719111.2;Parent=mRNA:Ha412HOChr15g0719111;Ontology_term=SO:0000202;	NA	exon:Ha412HOChr15g0719111.2	mRNA:Ha412HOChr15g0719111	NA	NA	SO:0000202	NA	NA	NA	NA
Ha412HOChr15	EuGene	exon	67825888	67826034	NA	-	NA	ID=exon:Ha412HOChr15g0719111.1;Parent=mRNA:Ha412HOChr15g0719111;Ontology_term=SO:0000200;	NA	exon:Ha412HOChr15g0719111.1	mRNA:Ha412HOChr15g0719111	NA	NA	SO:0000200	NA	NA	NA	NA
Ha412HOChr15	EuGene	CDS	67825625	67825810	NA	-	0	ID=CDS:Ha412HOChr15g0719111.2;Parent=mRNA:Ha412HOChr15g0719111;Ontology_term=SO:0000197;est_cons=76.3;est_incons=0.0;	NA	CDS:Ha412HOChr15g0719111.2	mRNA:Ha412HOChr15g0719111	NA	NA	SO:0000197	76.3	0.0	NA	NA
Ha412HOChr15	EuGene	CDS	67825888	67826034	NA	-	0	ID=CDS:Ha412HOChr15g0719111.1;Parent=mRNA:Ha412HOChr15g0719111;Ontology_term=SO:0000196;est_cons=66.0;est_incons=0.0;	NA	CDS:Ha412HOChr15g0719111.1	mRNA:Ha412HOChr15g0719111	NA	NA	SO:0000196	66.0	0.0	NA	NA
Ha412HOChr15	EuGene	gene	67864674	67866703	NA	-	NA	ID=gene:Ha412HOChr15g0719121;Name=Ha412HOChr15g0719121;locus_tag=Ha412HOChr15g0719121;	Ha412HOChr15g0719121	gene:Ha412HOChr15g0719121	NA	Ha412HOChr15g0719121	NA	NA	NA	NA	NA	NA
Ha412HOChr15	EuGene	mRNA	67864674	67866703	NA	-	NA	ID=mRNA:Ha412HOChr15g0719121;Parent=gene:Ha412HOChr15g0719121;Name=Ha412HOChr15g0719121;locus_tag=Ha412HOChr15g0719121;product=hypothetical%20protein;	Ha412HOChr15g0719121	mRNA:Ha412HOChr15g0719121	gene:Ha412HOChr15g0719121	Ha412HOChr15g0719121	hypothetical%20protein	NA	NA	NA	NA	NA
Ha412HOChr15	EuGene	exon	67864674	67866703	NA	-	NA	ID=exon:Ha412HOChr15g0719121.1;Parent=mRNA:Ha412HOChr15g0719121;Ontology_term=SO:0000147;	NA	exon:Ha412HOChr15g0719121.1	mRNA:Ha412HOChr15g0719121	NA	NA	SO:0000147	NA	NA	NA	NA
Ha412HOChr15	EuGene	three_prime_UTR	67864674	67865717	NA	-	NA	ID=three_prime_UTR:Ha412HOChr15g0719121.0;Parent=mRNA:Ha412HOChr15g0719121;Ontology_term=SO:0000205;est_cons=100.0;est_incons=0.0;	NA	three_prime_UTR:Ha412HOChr15g0719121.0	mRNA:Ha412HOChr15g0719121	NA	NA	SO:0000205	100.0	0.0	NA	NA
Ha412HOChr15	EuGene	CDS	67865718	67865957	NA	-	0	ID=CDS:Ha412HOChr15g0719121.1;Parent=mRNA:Ha412HOChr15g0719121;Ontology_term=SO:0005845;est_cons=100.0;est_incons=0.0;	NA	CDS:Ha412HOChr15g0719121.1	mRNA:Ha412HOChr15g0719121	NA	NA	SO:0005845	100.0	0.0	NA	NA
Ha412HOChr15	EuGene	five_prime_UTR	67865958	67866703	NA	-	NA	ID=five_prime_UTR:Ha412HOChr15g0719121.2;Parent=mRNA:Ha412HOChr15g0719121;Ontology_term=SO:0000204;est_cons=100.0;est_incons=0.0;	NA	five_prime_UTR:Ha412HOChr15g0719121.2	mRNA:Ha412HOChr15g0719121	NA	NA	SO:0000204	100.0	0.0	NA	NA
Ha412HOChr15	EuGene	gene	67864776	67867282	NA	+	NA	ID=gene:Ha412HOChr15g0719131;Name=Ha412HOChr15g0719131;locus_tag=Ha412HOChr15g0719131;	Ha412HOChr15g0719131	gene:Ha412HOChr15g0719131	NA	Ha412HOChr15g0719131	NA	NA	NA	NA	NA	NA
Ha412HOChr15	EuGene	mRNA	67864776	67867282	NA	+	NA	ID=mRNA:Ha412HOChr15g0719131;Parent=gene:Ha412HOChr15g0719131;Name=Ha412HOChr15g0719131;locus_tag=Ha412HOChr15g0719131;product=Putative%20protein%20kinase%20RLK-Pelle-SD-2b%20family;Ontology_term=GO:0016021,GO:0004674,GO:0005524,GO:0006468,GO:0048544;ec_number=2.7.11.1;	Ha412HOChr15g0719131	mRNA:Ha412HOChr15g0719131	gene:Ha412HOChr15g0719131	Ha412HOChr15g0719131	Putative%20protein%20kinase%20RLK-Pelle-SD-2b%20family	GO:0016021,GO:0004674,GO:0005524,GO:0006468,GO:0048544	NA	NA	2.7.11.1	NA
Ha412HOChr15	EuGene	exon	67864776	67867282	NA	+	NA	ID=exon:Ha412HOChr15g0719131.1;Parent=mRNA:Ha412HOChr15g0719131;Ontology_term=SO:0000147;	NA	exon:Ha412HOChr15g0719131.1	mRNA:Ha412HOChr15g0719131	NA	NA	SO:0000147	NA	NA	NA	NA
Ha412HOChr15	EuGene	CDS	67864776	67867184	NA	+	0	ID=CDS:Ha412HOChr15g0719131.1;Parent=mRNA:Ha412HOChr15g0719131;Ontology_term=SO:0005845;est_cons=99.4;est_incons=0.0;	NA	CDS:Ha412HOChr15g0719131.1	mRNA:Ha412HOChr15g0719131	NA	NA	SO:0005845	99.4	0.0	NA	NA
Ha412HOChr15	EuGene	three_prime_UTR	67867185	67867282	NA	+	NA	ID=three_prime_UTR:Ha412HOChr15g0719131.1;Parent=mRNA:Ha412HOChr15g0719131;Ontology_term=SO:0000205;est_cons=100.0;est_incons=0.0;	NA	three_prime_UTR:Ha412HOChr15g0719131.1	mRNA:Ha412HOChr15g0719131	NA	NA	SO:0000205	100.0	0.0	NA	NA
Ha412HOChr15	EuGene	gene	67891318	67893726	NA	+	NA	ID=gene:Ha412HOChr15g0719141;Name=Ha412HOChr15g0719141;locus_tag=Ha412HOChr15g0719141;	Ha412HOChr15g0719141	gene:Ha412HOChr15g0719141	NA	Ha412HOChr15g0719141	NA	NA	NA	NA	NA	NA
Ha412HOChr15	EuGene	mRNA	67891318	67893726	NA	+	NA	ID=mRNA:Ha412HOChr15g0719141;Parent=gene:Ha412HOChr15g0719141;Name=Ha412HOChr15g0719141;locus_tag=Ha412HOChr15g0719141;product=Putative%20protein%20kinase%20RLK-Pelle-SD-2b%20family;Ontology_term=GO:0016021,GO:0004687,GO:0005524,GO:0006468,GO:0048544;ec_number=2.7.11.1;	Ha412HOChr15g0719141	mRNA:Ha412HOChr15g0719141	gene:Ha412HOChr15g0719141	Ha412HOChr15g0719141	Putative%20protein%20kinase%20RLK-Pelle-SD-2b%20family	GO:0016021,GO:0004687,GO:0005524,GO:0006468,GO:0048544	NA	NA	2.7.11.1	NA
Ha412HOChr15	EuGene	exon	67891318	67893726	NA	+	NA	ID=exon:Ha412HOChr15g0719141.1;Parent=mRNA:Ha412HOChr15g0719141;Ontology_term=SO:0000147;	NA	exon:Ha412HOChr15g0719141.1	mRNA:Ha412HOChr15g0719141	NA	NA	SO:0000147	NA	NA	NA	NA
Ha412HOChr15	EuGene	CDS	67891318	67893726	NA	+	0	ID=CDS:Ha412HOChr15g0719141.1;Parent=mRNA:Ha412HOChr15g0719141;Ontology_term=SO:0005845;est_cons=0.0;est_incons=0.0;	NA	CDS:Ha412HOChr15g0719141.1	mRNA:Ha412HOChr15g0719141	NA	NA	SO:0005845	0.0	0.0	NA	NA
Ha412HOChr15	EuGene	gene	67929179	67934225	NA	+	NA	ID=gene:Ha412HOChr15g0719151;Name=Ha412HOChr15g0719151;locus_tag=Ha412HOChr15g0719151;	Ha412HOChr15g0719151	gene:Ha412HOChr15g0719151	NA	Ha412HOChr15g0719151	NA	NA	NA	NA	NA	NA
Ha412HOChr15	EuGene	mRNA	67929179	67934225	NA	+	NA	ID=mRNA:Ha412HOChr15g0719151;Parent=gene:Ha412HOChr15g0719151;Name=Ha412HOChr15g0719151;locus_tag=Ha412HOChr15g0719151;product=hypothetical%20protein;	Ha412HOChr15g0719151	mRNA:Ha412HOChr15g0719151	gene:Ha412HOChr15g0719151	Ha412HOChr15g0719151	hypothetical%20protein	NA	NA	NA	NA	NA
Ha412HOChr15	EuGene	exon	67929179	67929352	NA	+	NA	ID=exon:Ha412HOChr15g0719151.utr0;Parent=mRNA:Ha412HOChr15g0719151;Ontology_term=SO:0000204;	NA	exon:Ha412HOChr15g0719151.utr0	mRNA:Ha412HOChr15g0719151	NA	NA	SO:0000204	NA	NA	NA	NA
Ha412HOChr15	EuGene	exon	67929490	67929565	NA	+	NA	ID=exon:Ha412HOChr15g0719151.utr2;Parent=mRNA:Ha412HOChr15g0719151;Ontology_term=SO:0000204;	NA	exon:Ha412HOChr15g0719151.utr2	mRNA:Ha412HOChr15g0719151	NA	NA	SO:0000204	NA	NA	NA	NA
Ha412HOChr15	EuGene	exon	67930140	67930196	NA	+	NA	ID=exon:Ha412HOChr15g0719151.1;Parent=mRNA:Ha412HOChr15g0719151;Ontology_term=SO:0000200;	NA	exon:Ha412HOChr15g0719151.1	mRNA:Ha412HOChr15g0719151	NA	NA	SO:0000200	NA	NA	NA	NA
Ha412HOChr15	EuGene	exon	67930296	67930439	NA	+	NA	ID=exon:Ha412HOChr15g0719151.2;Parent=mRNA:Ha412HOChr15g0719151;Ontology_term=SO:0000004;	NA	exon:Ha412HOChr15g0719151.2	mRNA:Ha412HOChr15g0719151	NA	NA	SO:0000004	NA	NA	NA	NA
Ha412HOChr15	EuGene	exon	67930608	67930687	NA	+	NA	ID=exon:Ha412HOChr15g0719151.3;Parent=mRNA:Ha412HOChr15g0719151;Ontology_term=SO:0000202;	NA	exon:Ha412HOChr15g0719151.3	mRNA:Ha412HOChr15g0719151	NA	NA	SO:0000202	NA	NA	NA	NA
Ha412HOChr15	EuGene	exon	67931059	67931368	NA	+	NA	ID=exon:Ha412HOChr15g0719151.utr12;Parent=mRNA:Ha412HOChr15g0719151;Ontology_term=SO:0000205;	NA	exon:Ha412HOChr15g0719151.utr12	mRNA:Ha412HOChr15g0719151	NA	NA	SO:0000205	NA	NA	NA	NA
Ha412HOChr15	EuGene	exon	67931460	67931582	NA	+	NA	ID=exon:Ha412HOChr15g0719151.utr14;Parent=mRNA:Ha412HOChr15g0719151;Ontology_term=SO:0000205;	NA	exon:Ha412HOChr15g0719151.utr14	mRNA:Ha412HOChr15g0719151	NA	NA	SO:0000205	NA	NA	NA	NA
Ha412HOChr15	EuGene	exon	67931666	67931767	NA	+	NA	ID=exon:Ha412HOChr15g0719151.utr16;Parent=mRNA:Ha412HOChr15g0719151;Ontology_term=SO:0000205;	NA	exon:Ha412HOChr15g0719151.utr16	mRNA:Ha412HOChr15g0719151	NA	NA	SO:0000205	NA	NA	NA	NA
Ha412HOChr15	EuGene	exon	67932004	67932562	NA	+	NA	ID=exon:Ha412HOChr15g0719151.utr18;Parent=mRNA:Ha412HOChr15g0719151;Ontology_term=SO:0000205;	NA	exon:Ha412HOChr15g0719151.utr18	mRNA:Ha412HOChr15g0719151	NA	NA	SO:0000205	NA	NA	NA	NA
Ha412HOChr15	EuGene	exon	67934178	67934225	NA	+	NA	ID=exon:Ha412HOChr15g0719151.utr20;Parent=mRNA:Ha412HOChr15g0719151;Ontology_term=SO:0000205;	NA	exon:Ha412HOChr15g0719151.utr20	mRNA:Ha412HOChr15g0719151	NA	NA	SO:0000205	NA	NA	NA	NA
Ha412HOChr15	EuGene	five_prime_UTR	67929179	67929352	NA	+	NA	ID=five_prime_UTR:Ha412HOChr15g0719151.0;Parent=mRNA:Ha412HOChr15g0719151;Ontology_term=SO:0000204;est_cons=100.0;est_incons=0.0;	NA	five_prime_UTR:Ha412HOChr15g0719151.0	mRNA:Ha412HOChr15g0719151	NA	NA	SO:0000204	100.0	0.0	NA	NA
Ha412HOChr15	EuGene	five_prime_UTR	67929490	67929565	NA	+	NA	ID=five_prime_UTR:Ha412HOChr15g0719151.2;Parent=mRNA:Ha412HOChr15g0719151;Ontology_term=SO:0000204;est_cons=100.0;est_incons=0.0;	NA	five_prime_UTR:Ha412HOChr15g0719151.2	mRNA:Ha412HOChr15g0719151	NA	NA	SO:0000204	100.0	0.0	NA	NA
Ha412HOChr15	EuGene	five_prime_UTR	67930140	67930182	NA	+	NA	ID=five_prime_UTR:Ha412HOChr15g0719151.4;Parent=mRNA:Ha412HOChr15g0719151;Ontology_term=SO:0000204;est_cons=100.0;est_incons=0.0;	NA	five_prime_UTR:Ha412HOChr15g0719151.4	mRNA:Ha412HOChr15g0719151	NA	NA	SO:0000204	100.0	0.0	NA	NA
Ha412HOChr15	EuGene	CDS	67930183	67930196	NA	+	0	ID=CDS:Ha412HOChr15g0719151.1;Parent=mRNA:Ha412HOChr15g0719151;Ontology_term=SO:0000196;est_cons=100.0;est_incons=0.0;	NA	CDS:Ha412HOChr15g0719151.1	mRNA:Ha412HOChr15g0719151	NA	NA	SO:0000196	100.0	0.0	NA	NA
Ha412HOChr15	EuGene	CDS	67930296	67930439	NA	+	1	ID=CDS:Ha412HOChr15g0719151.2;Parent=mRNA:Ha412HOChr15g0719151;Ontology_term=SO:0000004;est_cons=100.0;est_incons=0.0;	NA	CDS:Ha412HOChr15g0719151.2	mRNA:Ha412HOChr15g0719151	NA	NA	SO:0000004	100.0	0.0	NA	NA
Ha412HOChr15	EuGene	CDS	67930608	67930623	NA	+	1	ID=CDS:Ha412HOChr15g0719151.3;Parent=mRNA:Ha412HOChr15g0719151;Ontology_term=SO:0000197;est_cons=100.0;est_incons=0.0;	NA	CDS:Ha412HOChr15g0719151.3	mRNA:Ha412HOChr15g0719151	NA	NA	SO:0000197	100.0	0.0	NA	NA
Ha412HOChr15	EuGene	three_prime_UTR	67930624	67930687	NA	+	NA	ID=three_prime_UTR:Ha412HOChr15g0719151.10;Parent=mRNA:Ha412HOChr15g0719151;Ontology_term=SO:0000205;est_cons=100.0;est_incons=0.0;	NA	three_prime_UTR:Ha412HOChr15g0719151.10	mRNA:Ha412HOChr15g0719151	NA	NA	SO:0000205	100.0	0.0	NA	NA
Ha412HOChr15	EuGene	three_prime_UTR	67931059	67931368	NA	+	NA	ID=three_prime_UTR:Ha412HOChr15g0719151.12;Parent=mRNA:Ha412HOChr15g0719151;Ontology_term=SO:0000205;est_cons=100.0;est_incons=0.0;	NA	three_prime_UTR:Ha412HOChr15g0719151.12	mRNA:Ha412HOChr15g0719151	NA	NA	SO:0000205	100.0	0.0	NA	NA
Ha412HOChr15	EuGene	three_prime_UTR	67931460	67931582	NA	+	NA	ID=three_prime_UTR:Ha412HOChr15g0719151.14;Parent=mRNA:Ha412HOChr15g0719151;Ontology_term=SO:0000205;est_cons=100.0;est_incons=0.0;	NA	three_prime_UTR:Ha412HOChr15g0719151.14	mRNA:Ha412HOChr15g0719151	NA	NA	SO:0000205	100.0	0.0	NA	NA
Ha412HOChr15	EuGene	three_prime_UTR	67931666	67931767	NA	+	NA	ID=three_prime_UTR:Ha412HOChr15g0719151.16;Parent=mRNA:Ha412HOChr15g0719151;Ontology_term=SO:0000205;est_cons=100.0;est_incons=0.0;	NA	three_prime_UTR:Ha412HOChr15g0719151.16	mRNA:Ha412HOChr15g0719151	NA	NA	SO:0000205	100.0	0.0	NA	NA
Ha412HOChr15	EuGene	three_prime_UTR	67932004	67932562	NA	+	NA	ID=three_prime_UTR:Ha412HOChr15g0719151.18;Parent=mRNA:Ha412HOChr15g0719151;Ontology_term=SO:0000205;est_cons=36.7;est_incons=0.0;	NA	three_prime_UTR:Ha412HOChr15g0719151.18	mRNA:Ha412HOChr15g0719151	NA	NA	SO:0000205	36.7	0.0	NA	NA
Ha412HOChr15	EuGene	three_prime_UTR	67934178	67934225	NA	+	NA	ID=three_prime_UTR:Ha412HOChr15g0719151.20;Parent=mRNA:Ha412HOChr15g0719151;Ontology_term=SO:0000205;est_cons=100.0;est_incons=0.0;	NA	three_prime_UTR:Ha412HOChr15g0719151.20	mRNA:Ha412HOChr15g0719151	NA	NA	SO:0000205	100.0	0.0	NA	NA
Ha412HOChr15	EuGene	gene	68003251	68003643	NA	+	NA	ID=gene:Ha412HOChr15g0719161;Name=Ha412HOChr15g0719161;locus_tag=Ha412HOChr15g0719161;	Ha412HOChr15g0719161	gene:Ha412HOChr15g0719161	NA	Ha412HOChr15g0719161	NA	NA	NA	NA	NA	NA
Ha412HOChr15	EuGene	mRNA	68003251	68003643	NA	+	NA	ID=mRNA:Ha412HOChr15g0719161;Parent=gene:Ha412HOChr15g0719161;Name=Ha412HOChr15g0719161;locus_tag=Ha412HOChr15g0719161;product=Putative%20protein%20EARLY%20FLOWERING%204;Ontology_term=GO:0005634,GO:0009649,GO:0042753;	Ha412HOChr15g0719161	mRNA:Ha412HOChr15g0719161	gene:Ha412HOChr15g0719161	Ha412HOChr15g0719161	Putative%20protein%20EARLY%20FLOWERING%204	GO:0005634,GO:0009649,GO:0042753	NA	NA	NA	NA
Ha412HOChr15	EuGene	exon	68003251	68003643	NA	+	NA	ID=exon:Ha412HOChr15g0719161.1;Parent=mRNA:Ha412HOChr15g0719161;Ontology_term=SO:0000147;	NA	exon:Ha412HOChr15g0719161.1	mRNA:Ha412HOChr15g0719161	NA	NA	SO:0000147	NA	NA	NA	NA
Ha412HOChr15	EuGene	CDS	68003251	68003643	NA	+	0	ID=CDS:Ha412HOChr15g0719161.1;Parent=mRNA:Ha412HOChr15g0719161;Ontology_term=SO:0005845;est_cons=0.0;est_incons=0.0;	NA	CDS:Ha412HOChr15g0719161.1	mRNA:Ha412HOChr15g0719161	NA	NA	SO:0005845	0.0	0.0	NA	NA
Ha412HOChr15	EuGene	gene	68023245	68024284	NA	+	NA	ID=gene:Ha412HOChr15g0719171;Name=Ha412HOChr15g0719171;locus_tag=Ha412HOChr15g0719171;	Ha412HOChr15g0719171	gene:Ha412HOChr15g0719171	NA	Ha412HOChr15g0719171	NA	NA	NA	NA	NA	NA
Ha412HOChr15	EuGene	ncRNA	68023245	68024284	NA	+	NA	ID=ncRNA:Ha412HOChr15g0719171;Parent=gene:Ha412HOChr15g0719171;Name=Ha412HOChr15g0719171;locus_tag=Ha412HOChr15g0719171;	Ha412HOChr15g0719171	ncRNA:Ha412HOChr15g0719171	gene:Ha412HOChr15g0719171	Ha412HOChr15g0719171	NA	NA	NA	NA	NA	NA
Ha412HOChr15	EuGene	exon	68023245	68023456	NA	+	NA	ID=ncRNA:Ha412HOChr15g0719171.ncrna0;Parent=ncRNA:Ha412HOChr15g0719171;Ontology_term=SO:0000655;est_cons=100.0;est_incons=0.0;	NA	ncRNA:Ha412HOChr15g0719171.ncrna0	ncRNA:Ha412HOChr15g0719171	NA	NA	SO:0000655	100.0	0.0	NA	NA
Ha412HOChr15	EuGene	exon	68023532	68023809	NA	+	NA	ID=ncRNA:Ha412HOChr15g0719171.ncrna2;Parent=ncRNA:Ha412HOChr15g0719171;Ontology_term=SO:0000655;est_cons=64.0;est_incons=13.3;	NA	ncRNA:Ha412HOChr15g0719171.ncrna2	ncRNA:Ha412HOChr15g0719171	NA	NA	SO:0000655	64.0	13.3	NA	NA
Ha412HOChr15	EuGene	exon	68023893	68024118	NA	+	NA	ID=ncRNA:Ha412HOChr15g0719171.ncrna4;Parent=ncRNA:Ha412HOChr15g0719171;Ontology_term=SO:0000655;est_cons=0.0;est_incons=0.0;	NA	ncRNA:Ha412HOChr15g0719171.ncrna4	ncRNA:Ha412HOChr15g0719171	NA	NA	SO:0000655	0.0	0.0	NA	NA
Ha412HOChr15	EuGene	exon	68024200	68024284	NA	+	NA	ID=ncRNA:Ha412HOChr15g0719171.ncrna6;Parent=ncRNA:Ha412HOChr15g0719171;Ontology_term=SO:0000655;est_cons=0.0;est_incons=0.0;	NA	ncRNA:Ha412HOChr15g0719171.ncrna6	ncRNA:Ha412HOChr15g0719171	NA	NA	SO:0000655	0.0	0.0	NA	NA
Ha412HOChr15	EuGene	gene	68040848	68045069	NA	+	NA	ID=gene:Ha412HOChr15g0719181;Name=Ha412HOChr15g0719181;locus_tag=Ha412HOChr15g0719181;	Ha412HOChr15g0719181	gene:Ha412HOChr15g0719181	NA	Ha412HOChr15g0719181	NA	NA	NA	NA	NA	NA
Ha412HOChr15	EuGene	mRNA	68040848	68045069	NA	+	NA	ID=mRNA:Ha412HOChr15g0719181;Parent=gene:Ha412HOChr15g0719181;Name=Ha412HOChr15g0719181;locus_tag=Ha412HOChr15g0719181;product=Putative%20xanthine%2Furacil%2Fvitamin%20C%20permease;Ontology_term=GO:0016021,GO:0004672,GO:0005524,GO:0022857,GO:0006468,GO:0055085;	Ha412HOChr15g0719181	mRNA:Ha412HOChr15g0719181	gene:Ha412HOChr15g0719181	Ha412HOChr15g0719181	Putative%20xanthine%2Furacil%2Fvitamin%20C%20permease	GO:0016021,GO:0004672,GO:0005524,GO:0022857,GO:0006468,GO:0055085	NA	NA	NA	NA
Ha412HOChr15	EuGene	exon	68040848	68041399	NA	+	NA	ID=exon:Ha412HOChr15g0719181.1;Parent=mRNA:Ha412HOChr15g0719181;Ontology_term=SO:0000200;	NA	exon:Ha412HOChr15g0719181.1	mRNA:Ha412HOChr15g0719181	NA	NA	SO:0000200	NA	NA	NA	NA
Ha412HOChr15	EuGene	exon	68041502	68041599	NA	+	NA	ID=exon:Ha412HOChr15g0719181.2;Parent=mRNA:Ha412HOChr15g0719181;Ontology_term=SO:0000004;	NA	exon:Ha412HOChr15g0719181.2	mRNA:Ha412HOChr15g0719181	NA	NA	SO:0000004	NA	NA	NA	NA
Ha412HOChr15	EuGene	exon	68041688	68041864	NA	+	NA	ID=exon:Ha412HOChr15g0719181.3;Parent=mRNA:Ha412HOChr15g0719181;Ontology_term=SO:0000004;	NA	exon:Ha412HOChr15g0719181.3	mRNA:Ha412HOChr15g0719181	NA	NA	SO:0000004	NA	NA	NA	NA
Ha412HOChr15	EuGene	exon	68042691	68042791	NA	+	NA	ID=exon:Ha412HOChr15g0719181.4;Parent=mRNA:Ha412HOChr15g0719181;Ontology_term=SO:0000004;	NA	exon:Ha412HOChr15g0719181.4	mRNA:Ha412HOChr15g0719181	NA	NA	SO:0000004	NA	NA	NA	NA
Ha412HOChr15	EuGene	exon	68042874	68042949	NA	+	NA	ID=exon:Ha412HOChr15g0719181.5;Parent=mRNA:Ha412HOChr15g0719181;Ontology_term=SO:0000004;	NA	exon:Ha412HOChr15g0719181.5	mRNA:Ha412HOChr15g0719181	NA	NA	SO:0000004	NA	NA	NA	NA
Ha412HOChr15	EuGene	exon	68043049	68043108	NA	+	NA	ID=exon:Ha412HOChr15g0719181.6;Parent=mRNA:Ha412HOChr15g0719181;Ontology_term=SO:0000004;	NA	exon:Ha412HOChr15g0719181.6	mRNA:Ha412HOChr15g0719181	NA	NA	SO:0000004	NA	NA	NA	NA
Ha412HOChr15	EuGene	exon	68043201	68043385	NA	+	NA	ID=exon:Ha412HOChr15g0719181.7;Parent=mRNA:Ha412HOChr15g0719181;Ontology_term=SO:0000004;	NA	exon:Ha412HOChr15g0719181.7	mRNA:Ha412HOChr15g0719181	NA	NA	SO:0000004	NA	NA	NA	NA
Ha412HOChr15	EuGene	exon	68043466	68043562	NA	+	NA	ID=exon:Ha412HOChr15g0719181.8;Parent=mRNA:Ha412HOChr15g0719181;Ontology_term=SO:0000004;	NA	exon:Ha412HOChr15g0719181.8	mRNA:Ha412HOChr15g0719181	NA	NA	SO:0000004	NA	NA	NA	NA
Ha412HOChr15	EuGene	exon	68043639	68043725	NA	+	NA	ID=exon:Ha412HOChr15g0719181.9;Parent=mRNA:Ha412HOChr15g0719181;Ontology_term=SO:0000004;	NA	exon:Ha412HOChr15g0719181.9	mRNA:Ha412HOChr15g0719181	NA	NA	SO:0000004	NA	NA	NA	NA
Ha412HOChr15	EuGene	exon	68043854	68043912	NA	+	NA	ID=exon:Ha412HOChr15g0719181.10;Parent=mRNA:Ha412HOChr15g0719181;Ontology_term=SO:0000004;	NA	exon:Ha412HOChr15g0719181.10	mRNA:Ha412HOChr15g0719181	NA	NA	SO:0000004	NA	NA	NA	NA
Ha412HOChr15	EuGene	exon	68043995	68044086	NA	+	NA	ID=exon:Ha412HOChr15g0719181.11;Parent=mRNA:Ha412HOChr15g0719181;Ontology_term=SO:0000004;	NA	exon:Ha412HOChr15g0719181.11	mRNA:Ha412HOChr15g0719181	NA	NA	SO:0000004	NA	NA	NA	NA
Ha412HOChr15	EuGene	exon	68044168	68044245	NA	+	NA	ID=exon:Ha412HOChr15g0719181.12;Parent=mRNA:Ha412HOChr15g0719181;Ontology_term=SO:0000004;	NA	exon:Ha412HOChr15g0719181.12	mRNA:Ha412HOChr15g0719181	NA	NA	SO:0000004	NA	NA	NA	NA
Ha412HOChr15	EuGene	exon	68044329	68044489	NA	+	NA	ID=exon:Ha412HOChr15g0719181.13;Parent=mRNA:Ha412HOChr15g0719181;Ontology_term=SO:0000004;	NA	exon:Ha412HOChr15g0719181.13	mRNA:Ha412HOChr15g0719181	NA	NA	SO:0000004	NA	NA	NA	NA
Ha412HOChr15	EuGene	exon	68044586	68045069	NA	+	NA	ID=exon:Ha412HOChr15g0719181.14;Parent=mRNA:Ha412HOChr15g0719181;Ontology_term=SO:0000202;	NA	exon:Ha412HOChr15g0719181.14	mRNA:Ha412HOChr15g0719181	NA	NA	SO:0000202	NA	NA	NA	NA
Ha412HOChr15	EuGene	five_prime_UTR	68040848	68041305	NA	+	NA	ID=five_prime_UTR:Ha412HOChr15g0719181.0;Parent=mRNA:Ha412HOChr15g0719181;Ontology_term=SO:0000204;est_cons=100.0;est_incons=0.0;	NA	five_prime_UTR:Ha412HOChr15g0719181.0	mRNA:Ha412HOChr15g0719181	NA	NA	SO:0000204	100.0	0.0	NA	NA
Ha412HOChr15	EuGene	CDS	68041306	68041399	NA	+	0	ID=CDS:Ha412HOChr15g0719181.1;Parent=mRNA:Ha412HOChr15g0719181;Ontology_term=SO:0000196;est_cons=100.0;est_incons=0.0;	NA	CDS:Ha412HOChr15g0719181.1	mRNA:Ha412HOChr15g0719181	NA	NA	SO:0000196	100.0	0.0	NA	NA
Ha412HOChr15	EuGene	CDS	68041502	68041599	NA	+	2	ID=CDS:Ha412HOChr15g0719181.2;Parent=mRNA:Ha412HOChr15g0719181;Ontology_term=SO:0000004;est_cons=100.0;est_incons=0.0;	NA	CDS:Ha412HOChr15g0719181.2	mRNA:Ha412HOChr15g0719181	NA	NA	SO:0000004	100.0	0.0	NA	NA
Ha412HOChr15	EuGene	CDS	68041688	68041864	NA	+	0	ID=CDS:Ha412HOChr15g0719181.3;Parent=mRNA:Ha412HOChr15g0719181;Ontology_term=SO:0000004;est_cons=100.0;est_incons=0.0;	NA	CDS:Ha412HOChr15g0719181.3	mRNA:Ha412HOChr15g0719181	NA	NA	SO:0000004	100.0	0.0	NA	NA
Ha412HOChr15	EuGene	CDS	68042691	68042791	NA	+	0	ID=CDS:Ha412HOChr15g0719181.4;Parent=mRNA:Ha412HOChr15g0719181;Ontology_term=SO:0000004;est_cons=100.0;est_incons=0.0;	NA	CDS:Ha412HOChr15g0719181.4	mRNA:Ha412HOChr15g0719181	NA	NA	SO:0000004	100.0	0.0	NA	NA
Ha412HOChr15	EuGene	CDS	68042874	68042949	NA	+	1	ID=CDS:Ha412HOChr15g0719181.5;Parent=mRNA:Ha412HOChr15g0719181;Ontology_term=SO:0000004;est_cons=100.0;est_incons=0.0;	NA	CDS:Ha412HOChr15g0719181.5	mRNA:Ha412HOChr15g0719181	NA	NA	SO:0000004	100.0	0.0	NA	NA
Ha412HOChr15	EuGene	CDS	68043049	68043108	NA	+	0	ID=CDS:Ha412HOChr15g0719181.6;Parent=mRNA:Ha412HOChr15g0719181;Ontology_term=SO:0000004;est_cons=100.0;est_incons=0.0;	NA	CDS:Ha412HOChr15g0719181.6	mRNA:Ha412HOChr15g0719181	NA	NA	SO:0000004	100.0	0.0	NA	NA
Ha412HOChr15	EuGene	CDS	68043201	68043385	NA	+	0	ID=CDS:Ha412HOChr15g0719181.7;Parent=mRNA:Ha412HOChr15g0719181;Ontology_term=SO:0000004;est_cons=100.0;est_incons=0.0;	NA	CDS:Ha412HOChr15g0719181.7	mRNA:Ha412HOChr15g0719181	NA	NA	SO:0000004	100.0	0.0	NA	NA
Ha412HOChr15	EuGene	CDS	68043466	68043562	NA	+	1	ID=CDS:Ha412HOChr15g0719181.8;Parent=mRNA:Ha412HOChr15g0719181;Ontology_term=SO:0000004;est_cons=100.0;est_incons=0.0;	NA	CDS:Ha412HOChr15g0719181.8	mRNA:Ha412HOChr15g0719181	NA	NA	SO:0000004	100.0	0.0	NA	NA
Ha412HOChr15	EuGene	CDS	68043639	68043725	NA	+	0	ID=CDS:Ha412HOChr15g0719181.9;Parent=mRNA:Ha412HOChr15g0719181;Ontology_term=SO:0000004;est_cons=100.0;est_incons=0.0;	NA	CDS:Ha412HOChr15g0719181.9	mRNA:Ha412HOChr15g0719181	NA	NA	SO:0000004	100.0	0.0	NA	NA
Ha412HOChr15	EuGene	CDS	68043854	68043912	NA	+	0	ID=CDS:Ha412HOChr15g0719181.10;Parent=mRNA:Ha412HOChr15g0719181;Ontology_term=SO:0000004;est_cons=100.0;est_incons=0.0;	NA	CDS:Ha412HOChr15g0719181.10	mRNA:Ha412HOChr15g0719181	NA	NA	SO:0000004	100.0	0.0	NA	NA
Ha412HOChr15	EuGene	CDS	68043995	68044086	NA	+	1	ID=CDS:Ha412HOChr15g0719181.11;Parent=mRNA:Ha412HOChr15g0719181;Ontology_term=SO:0000004;est_cons=100.0;est_incons=0.0;	NA	CDS:Ha412HOChr15g0719181.11	mRNA:Ha412HOChr15g0719181	NA	NA	SO:0000004	100.0	0.0	NA	NA
Ha412HOChr15	EuGene	CDS	68044168	68044245	NA	+	2	ID=CDS:Ha412HOChr15g0719181.12;Parent=mRNA:Ha412HOChr15g0719181;Ontology_term=SO:0000004;est_cons=100.0;est_incons=0.0;	NA	CDS:Ha412HOChr15g0719181.12	mRNA:Ha412HOChr15g0719181	NA	NA	SO:0000004	100.0	0.0	NA	NA
Ha412HOChr15	EuGene	CDS	68044329	68044489	NA	+	2	ID=CDS:Ha412HOChr15g0719181.13;Parent=mRNA:Ha412HOChr15g0719181;Ontology_term=SO:0000004;est_cons=100.0;est_incons=0.0;	NA	CDS:Ha412HOChr15g0719181.13	mRNA:Ha412HOChr15g0719181	NA	NA	SO:0000004	100.0	0.0	NA	NA
Ha412HOChr15	EuGene	CDS	68044586	68044798	NA	+	0	ID=CDS:Ha412HOChr15g0719181.14;Parent=mRNA:Ha412HOChr15g0719181;Ontology_term=SO:0000197;est_cons=100.0;est_incons=0.0;	NA	CDS:Ha412HOChr15g0719181.14	mRNA:Ha412HOChr15g0719181	NA	NA	SO:0000197	100.0	0.0	NA	NA
Ha412HOChr15	EuGene	three_prime_UTR	68044799	68045069	NA	+	NA	ID=three_prime_UTR:Ha412HOChr15g0719181.28;Parent=mRNA:Ha412HOChr15g0719181;Ontology_term=SO:0000205;est_cons=100.0;est_incons=0.0;	NA	three_prime_UTR:Ha412HOChr15g0719181.28	mRNA:Ha412HOChr15g0719181	NA	NA	SO:0000205	100.0	0.0	NA	NA
Ha412HOChr15	EuGene	gene	68045342	68049943	NA	-	NA	ID=gene:Ha412HOChr15g0719191;Name=Ha412HOChr15g0719191;locus_tag=Ha412HOChr15g0719191;	Ha412HOChr15g0719191	gene:Ha412HOChr15g0719191	NA	Ha412HOChr15g0719191	NA	NA	NA	NA	NA	NA
Ha412HOChr15	EuGene	mRNA	68045342	68049943	NA	-	NA	ID=mRNA:Ha412HOChr15g0719191;Parent=gene:Ha412HOChr15g0719191;Name=Ha412HOChr15g0719191;locus_tag=Ha412HOChr15g0719191;product=Putative%20GDP-fucose%20protein%20O-fucosyltransferase;Ontology_term=GO:0016021,GO:0016757,GO:0006004;	Ha412HOChr15g0719191	mRNA:Ha412HOChr15g0719191	gene:Ha412HOChr15g0719191	Ha412HOChr15g0719191	Putative%20GDP-fucose%20protein%20O-fucosyltransferase	GO:0016021,GO:0016757,GO:0006004	NA	NA	NA	NA
Ha412HOChr15	EuGene	exon	68045342	68045733	NA	-	NA	ID=exon:Ha412HOChr15g0719191.9;Parent=mRNA:Ha412HOChr15g0719191;Ontology_term=SO:0000202;	NA	exon:Ha412HOChr15g0719191.9	mRNA:Ha412HOChr15g0719191	NA	NA	SO:0000202	NA	NA	NA	NA
Ha412HOChr15	EuGene	exon	68045823	68046063	NA	-	NA	ID=exon:Ha412HOChr15g0719191.8;Parent=mRNA:Ha412HOChr15g0719191;Ontology_term=SO:0000004;	NA	exon:Ha412HOChr15g0719191.8	mRNA:Ha412HOChr15g0719191	NA	NA	SO:0000004	NA	NA	NA	NA
Ha412HOChr15	EuGene	exon	68046981	68047315	NA	-	NA	ID=exon:Ha412HOChr15g0719191.7;Parent=mRNA:Ha412HOChr15g0719191;Ontology_term=SO:0000004;	NA	exon:Ha412HOChr15g0719191.7	mRNA:Ha412HOChr15g0719191	NA	NA	SO:0000004	NA	NA	NA	NA
Ha412HOChr15	EuGene	exon	68047462	68047605	NA	-	NA	ID=exon:Ha412HOChr15g0719191.6;Parent=mRNA:Ha412HOChr15g0719191;Ontology_term=SO:0000004;	NA	exon:Ha412HOChr15g0719191.6	mRNA:Ha412HOChr15g0719191	NA	NA	SO:0000004	NA	NA	NA	NA
Ha412HOChr15	EuGene	exon	68047733	68047853	NA	-	NA	ID=exon:Ha412HOChr15g0719191.5;Parent=mRNA:Ha412HOChr15g0719191;Ontology_term=SO:0000004;	NA	exon:Ha412HOChr15g0719191.5	mRNA:Ha412HOChr15g0719191	NA	NA	SO:0000004	NA	NA	NA	NA
Ha412HOChr15	EuGene	exon	68047972	68048060	NA	-	NA	ID=exon:Ha412HOChr15g0719191.4;Parent=mRNA:Ha412HOChr15g0719191;Ontology_term=SO:0000004;	NA	exon:Ha412HOChr15g0719191.4	mRNA:Ha412HOChr15g0719191	NA	NA	SO:0000004	NA	NA	NA	NA
Ha412HOChr15	EuGene	exon	68048299	68048374	NA	-	NA	ID=exon:Ha412HOChr15g0719191.3;Parent=mRNA:Ha412HOChr15g0719191;Ontology_term=SO:0000004;	NA	exon:Ha412HOChr15g0719191.3	mRNA:Ha412HOChr15g0719191	NA	NA	SO:0000004	NA	NA	NA	NA
Ha412HOChr15	EuGene	exon	68048592	68048686	NA	-	NA	ID=exon:Ha412HOChr15g0719191.2;Parent=mRNA:Ha412HOChr15g0719191;Ontology_term=SO:0000004;	NA	exon:Ha412HOChr15g0719191.2	mRNA:Ha412HOChr15g0719191	NA	NA	SO:0000004	NA	NA	NA	NA
Ha412HOChr15	EuGene	exon	68049437	68049943	NA	-	NA	ID=exon:Ha412HOChr15g0719191.1;Parent=mRNA:Ha412HOChr15g0719191;Ontology_term=SO:0000200;	NA	exon:Ha412HOChr15g0719191.1	mRNA:Ha412HOChr15g0719191	NA	NA	SO:0000200	NA	NA	NA	NA
Ha412HOChr15	EuGene	three_prime_UTR	68045342	68045424	NA	-	NA	ID=three_prime_UTR:Ha412HOChr15g0719191.0;Parent=mRNA:Ha412HOChr15g0719191;Ontology_term=SO:0000205;est_cons=100.0;est_incons=0.0;	NA	three_prime_UTR:Ha412HOChr15g0719191.0	mRNA:Ha412HOChr15g0719191	NA	NA	SO:0000205	100.0	0.0	NA	NA
Ha412HOChr15	EuGene	CDS	68045425	68045733	NA	-	0	ID=CDS:Ha412HOChr15g0719191.9;Parent=mRNA:Ha412HOChr15g0719191;Ontology_term=SO:0000197;est_cons=100.0;est_incons=0.0;	NA	CDS:Ha412HOChr15g0719191.9	mRNA:Ha412HOChr15g0719191	NA	NA	SO:0000197	100.0	0.0	NA	NA
Ha412HOChr15	EuGene	CDS	68045823	68046063	NA	-	1	ID=CDS:Ha412HOChr15g0719191.8;Parent=mRNA:Ha412HOChr15g0719191;Ontology_term=SO:0000004;est_cons=100.0;est_incons=0.0;	NA	CDS:Ha412HOChr15g0719191.8	mRNA:Ha412HOChr15g0719191	NA	NA	SO:0000004	100.0	0.0	NA	NA
Ha412HOChr15	EuGene	CDS	68046981	68047315	NA	-	0	ID=CDS:Ha412HOChr15g0719191.7;Parent=mRNA:Ha412HOChr15g0719191;Ontology_term=SO:0000004;est_cons=100.0;est_incons=0.0;	NA	CDS:Ha412HOChr15g0719191.7	mRNA:Ha412HOChr15g0719191	NA	NA	SO:0000004	100.0	0.0	NA	NA
Ha412HOChr15	EuGene	CDS	68047462	68047605	NA	-	0	ID=CDS:Ha412HOChr15g0719191.6;Parent=mRNA:Ha412HOChr15g0719191;Ontology_term=SO:0000004;est_cons=100.0;est_incons=0.0;	NA	CDS:Ha412HOChr15g0719191.6	mRNA:Ha412HOChr15g0719191	NA	NA	SO:0000004	100.0	0.0	NA	NA
Ha412HOChr15	EuGene	CDS	68047733	68047853	NA	-	1	ID=CDS:Ha412HOChr15g0719191.5;Parent=mRNA:Ha412HOChr15g0719191;Ontology_term=SO:0000004;est_cons=100.0;est_incons=0.0;	NA	CDS:Ha412HOChr15g0719191.5	mRNA:Ha412HOChr15g0719191	NA	NA	SO:0000004	100.0	0.0	NA	NA
Ha412HOChr15	EuGene	CDS	68047972	68048060	NA	-	0	ID=CDS:Ha412HOChr15g0719191.4;Parent=mRNA:Ha412HOChr15g0719191;Ontology_term=SO:0000004;est_cons=100.0;est_incons=0.0;	NA	CDS:Ha412HOChr15g0719191.4	mRNA:Ha412HOChr15g0719191	NA	NA	SO:0000004	100.0	0.0	NA	NA
Ha412HOChr15	EuGene	CDS	68048299	68048374	NA	-	1	ID=CDS:Ha412HOChr15g0719191.3;Parent=mRNA:Ha412HOChr15g0719191;Ontology_term=SO:0000004;est_cons=100.0;est_incons=0.0;	NA	CDS:Ha412HOChr15g0719191.3	mRNA:Ha412HOChr15g0719191	NA	NA	SO:0000004	100.0	0.0	NA	NA
Ha412HOChr15	EuGene	CDS	68048592	68048686	NA	-	0	ID=CDS:Ha412HOChr15g0719191.2;Parent=mRNA:Ha412HOChr15g0719191;Ontology_term=SO:0000004;est_cons=100.0;est_incons=0.0;	NA	CDS:Ha412HOChr15g0719191.2	mRNA:Ha412HOChr15g0719191	NA	NA	SO:0000004	100.0	0.0	NA	NA
Ha412HOChr15	EuGene	CDS	68049437	68049832	NA	-	0	ID=CDS:Ha412HOChr15g0719191.1;Parent=mRNA:Ha412HOChr15g0719191;Ontology_term=SO:0000196;est_cons=100.0;est_incons=0.0;	NA	CDS:Ha412HOChr15g0719191.1	mRNA:Ha412HOChr15g0719191	NA	NA	SO:0000196	100.0	0.0	NA	NA
Ha412HOChr15	EuGene	five_prime_UTR	68049833	68049943	NA	-	NA	ID=five_prime_UTR:Ha412HOChr15g0719191.18;Parent=mRNA:Ha412HOChr15g0719191;Ontology_term=SO:0000204;est_cons=100.0;est_incons=0.0;	NA	five_prime_UTR:Ha412HOChr15g0719191.18	mRNA:Ha412HOChr15g0719191	NA	NA	SO:0000204	100.0	0.0	NA	NA
Ha412HOChr15	EuGene	gene	68055485	68059061	NA	+	NA	ID=gene:Ha412HOChr15g0719201;Name=Ha412HOChr15g0719201;locus_tag=Ha412HOChr15g0719201;	Ha412HOChr15g0719201	gene:Ha412HOChr15g0719201	NA	Ha412HOChr15g0719201	NA	NA	NA	NA	NA	NA
Ha412HOChr15	EuGene	mRNA	68055485	68059061	NA	+	NA	ID=mRNA:Ha412HOChr15g0719201;Parent=gene:Ha412HOChr15g0719201;Name=Ha412HOChr15g0719201;locus_tag=Ha412HOChr15g0719201;product=hypothetical%20protein;	Ha412HOChr15g0719201	mRNA:Ha412HOChr15g0719201	gene:Ha412HOChr15g0719201	Ha412HOChr15g0719201	hypothetical%20protein	NA	NA	NA	NA	NA
Ha412HOChr15	EuGene	exon	68055485	68055754	NA	+	NA	ID=exon:Ha412HOChr15g0719201.1;Parent=mRNA:Ha412HOChr15g0719201;Ontology_term=SO:0000200;	NA	exon:Ha412HOChr15g0719201.1	mRNA:Ha412HOChr15g0719201	NA	NA	SO:0000200	NA	NA	NA	NA
Ha412HOChr15	EuGene	exon	68056053	68056455	NA	+	NA	ID=exon:Ha412HOChr15g0719201.2;Parent=mRNA:Ha412HOChr15g0719201;Ontology_term=SO:0000004;	NA	exon:Ha412HOChr15g0719201.2	mRNA:Ha412HOChr15g0719201	NA	NA	SO:0000004	NA	NA	NA	NA
Ha412HOChr15	EuGene	exon	68056527	68056682	NA	+	NA	ID=exon:Ha412HOChr15g0719201.3;Parent=mRNA:Ha412HOChr15g0719201;Ontology_term=SO:0000004;	NA	exon:Ha412HOChr15g0719201.3	mRNA:Ha412HOChr15g0719201	NA	NA	SO:0000004	NA	NA	NA	NA
Ha412HOChr15	EuGene	exon	68056759	68056905	NA	+	NA	ID=exon:Ha412HOChr15g0719201.4;Parent=mRNA:Ha412HOChr15g0719201;Ontology_term=SO:0000004;	NA	exon:Ha412HOChr15g0719201.4	mRNA:Ha412HOChr15g0719201	NA	NA	SO:0000004	NA	NA	NA	NA
Ha412HOChr15	EuGene	exon	68057225	68058000	NA	+	NA	ID=exon:Ha412HOChr15g0719201.5;Parent=mRNA:Ha412HOChr15g0719201;Ontology_term=SO:0000004;	NA	exon:Ha412HOChr15g0719201.5	mRNA:Ha412HOChr15g0719201	NA	NA	SO:0000004	NA	NA	NA	NA
Ha412HOChr15	EuGene	exon	68058126	68058374	NA	+	NA	ID=exon:Ha412HOChr15g0719201.6;Parent=mRNA:Ha412HOChr15g0719201;Ontology_term=SO:0000004;	NA	exon:Ha412HOChr15g0719201.6	mRNA:Ha412HOChr15g0719201	NA	NA	SO:0000004	NA	NA	NA	NA
Ha412HOChr15	EuGene	exon	68058472	68058624	NA	+	NA	ID=exon:Ha412HOChr15g0719201.7;Parent=mRNA:Ha412HOChr15g0719201;Ontology_term=SO:0000004;	NA	exon:Ha412HOChr15g0719201.7	mRNA:Ha412HOChr15g0719201	NA	NA	SO:0000004	NA	NA	NA	NA
Ha412HOChr15	EuGene	exon	68058693	68059061	NA	+	NA	ID=exon:Ha412HOChr15g0719201.8;Parent=mRNA:Ha412HOChr15g0719201;Ontology_term=SO:0000202;	NA	exon:Ha412HOChr15g0719201.8	mRNA:Ha412HOChr15g0719201	NA	NA	SO:0000202	NA	NA	NA	NA
Ha412HOChr15	EuGene	CDS	68055485	68055754	NA	+	0	ID=CDS:Ha412HOChr15g0719201.1;Parent=mRNA:Ha412HOChr15g0719201;Ontology_term=SO:0000196;est_cons=0.0;est_incons=0.0;	NA	CDS:Ha412HOChr15g0719201.1	mRNA:Ha412HOChr15g0719201	NA	NA	SO:0000196	0.0	0.0	NA	NA
Ha412HOChr15	EuGene	CDS	68056053	68056455	NA	+	0	ID=CDS:Ha412HOChr15g0719201.2;Parent=mRNA:Ha412HOChr15g0719201;Ontology_term=SO:0000004;est_cons=0.0;est_incons=0.0;	NA	CDS:Ha412HOChr15g0719201.2	mRNA:Ha412HOChr15g0719201	NA	NA	SO:0000004	0.0	0.0	NA	NA
Ha412HOChr15	EuGene	CDS	68056527	68056682	NA	+	2	ID=CDS:Ha412HOChr15g0719201.3;Parent=mRNA:Ha412HOChr15g0719201;Ontology_term=SO:0000004;est_cons=0.0;est_incons=0.0;	NA	CDS:Ha412HOChr15g0719201.3	mRNA:Ha412HOChr15g0719201	NA	NA	SO:0000004	0.0	0.0	NA	NA
Ha412HOChr15	EuGene	CDS	68056759	68056905	NA	+	2	ID=CDS:Ha412HOChr15g0719201.4;Parent=mRNA:Ha412HOChr15g0719201;Ontology_term=SO:0000004;est_cons=0.0;est_incons=0.0;	NA	CDS:Ha412HOChr15g0719201.4	mRNA:Ha412HOChr15g0719201	NA	NA	SO:0000004	0.0	0.0	NA	NA
Ha412HOChr15	EuGene	CDS	68057225	68058000	NA	+	2	ID=CDS:Ha412HOChr15g0719201.5;Parent=mRNA:Ha412HOChr15g0719201;Ontology_term=SO:0000004;est_cons=0.0;est_incons=0.0;	NA	CDS:Ha412HOChr15g0719201.5	mRNA:Ha412HOChr15g0719201	NA	NA	SO:0000004	0.0	0.0	NA	NA
Ha412HOChr15	EuGene	CDS	68058126	68058374	NA	+	0	ID=CDS:Ha412HOChr15g0719201.6;Parent=mRNA:Ha412HOChr15g0719201;Ontology_term=SO:0000004;est_cons=0.0;est_incons=0.0;	NA	CDS:Ha412HOChr15g0719201.6	mRNA:Ha412HOChr15g0719201	NA	NA	SO:0000004	0.0	0.0	NA	NA
Ha412HOChr15	EuGene	CDS	68058472	68058624	NA	+	0	ID=CDS:Ha412HOChr15g0719201.7;Parent=mRNA:Ha412HOChr15g0719201;Ontology_term=SO:0000004;est_cons=0.0;est_incons=0.0;	NA	CDS:Ha412HOChr15g0719201.7	mRNA:Ha412HOChr15g0719201	NA	NA	SO:0000004	0.0	0.0	NA	NA
Ha412HOChr15	EuGene	CDS	68058693	68059061	NA	+	0	ID=CDS:Ha412HOChr15g0719201.8;Parent=mRNA:Ha412HOChr15g0719201;Ontology_term=SO:0000197;est_cons=0.0;est_incons=0.0;	NA	CDS:Ha412HOChr15g0719201.8	mRNA:Ha412HOChr15g0719201	NA	NA	SO:0000197	0.0	0.0	NA	NA
Ha412HOChr15	EuGene	gene	68075463	68080556	NA	+	NA	ID=gene:Ha412HOChr15g0719211;Name=Ha412HOChr15g0719211;locus_tag=Ha412HOChr15g0719211;	Ha412HOChr15g0719211	gene:Ha412HOChr15g0719211	NA	Ha412HOChr15g0719211	NA	NA	NA	NA	NA	NA
Ha412HOChr15	EuGene	mRNA	68075463	68080556	NA	+	NA	ID=mRNA:Ha412HOChr15g0719211;Parent=gene:Ha412HOChr15g0719211;Name=Ha412HOChr15g0719211;locus_tag=Ha412HOChr15g0719211;product=hypothetical%20protein;Ontology_term=GO:0005634,GO:0003690,GO:0003697,GO:0006270;	Ha412HOChr15g0719211	mRNA:Ha412HOChr15g0719211	gene:Ha412HOChr15g0719211	Ha412HOChr15g0719211	hypothetical%20protein	GO:0005634,GO:0003690,GO:0003697,GO:0006270	NA	NA	NA	NA
Ha412HOChr15	EuGene	exon	68075463	68075730	NA	+	NA	ID=exon:Ha412HOChr15g0719211.1;Parent=mRNA:Ha412HOChr15g0719211;Ontology_term=SO:0000200;	NA	exon:Ha412HOChr15g0719211.1	mRNA:Ha412HOChr15g0719211	NA	NA	SO:0000200	NA	NA	NA	NA
Ha412HOChr15	EuGene	exon	68075952	68075985	NA	+	NA	ID=exon:Ha412HOChr15g0719211.2;Parent=mRNA:Ha412HOChr15g0719211;Ontology_term=SO:0000004;	NA	exon:Ha412HOChr15g0719211.2	mRNA:Ha412HOChr15g0719211	NA	NA	SO:0000004	NA	NA	NA	NA
Ha412HOChr15	EuGene	exon	68076410	68076547	NA	+	NA	ID=exon:Ha412HOChr15g0719211.3;Parent=mRNA:Ha412HOChr15g0719211;Ontology_term=SO:0000004;	NA	exon:Ha412HOChr15g0719211.3	mRNA:Ha412HOChr15g0719211	NA	NA	SO:0000004	NA	NA	NA	NA
Ha412HOChr15	EuGene	exon	68080104	68080160	NA	+	NA	ID=exon:Ha412HOChr15g0719211.4;Parent=mRNA:Ha412HOChr15g0719211;Ontology_term=SO:0000004;	NA	exon:Ha412HOChr15g0719211.4	mRNA:Ha412HOChr15g0719211	NA	NA	SO:0000004	NA	NA	NA	NA
Ha412HOChr15	EuGene	exon	68080275	68080556	NA	+	NA	ID=exon:Ha412HOChr15g0719211.5;Parent=mRNA:Ha412HOChr15g0719211;Ontology_term=SO:0000202;	NA	exon:Ha412HOChr15g0719211.5	mRNA:Ha412HOChr15g0719211	NA	NA	SO:0000202	NA	NA	NA	NA
Ha412HOChr15	EuGene	five_prime_UTR	68075463	68075486	NA	+	NA	ID=five_prime_UTR:Ha412HOChr15g0719211.0;Parent=mRNA:Ha412HOChr15g0719211;Ontology_term=SO:0000204;est_cons=100.0;est_incons=0.0;	NA	five_prime_UTR:Ha412HOChr15g0719211.0	mRNA:Ha412HOChr15g0719211	NA	NA	SO:0000204	100.0	0.0	NA	NA
Ha412HOChr15	EuGene	CDS	68075487	68075730	NA	+	0	ID=CDS:Ha412HOChr15g0719211.1;Parent=mRNA:Ha412HOChr15g0719211;Ontology_term=SO:0000196;est_cons=100.0;est_incons=0.0;	NA	CDS:Ha412HOChr15g0719211.1	mRNA:Ha412HOChr15g0719211	NA	NA	SO:0000196	100.0	0.0	NA	NA
Ha412HOChr15	EuGene	CDS	68075952	68075985	NA	+	2	ID=CDS:Ha412HOChr15g0719211.2;Parent=mRNA:Ha412HOChr15g0719211;Ontology_term=SO:0000004;est_cons=100.0;est_incons=0.0;	NA	CDS:Ha412HOChr15g0719211.2	mRNA:Ha412HOChr15g0719211	NA	NA	SO:0000004	100.0	0.0	NA	NA
Ha412HOChr15	EuGene	CDS	68076410	68076547	NA	+	1	ID=CDS:Ha412HOChr15g0719211.3;Parent=mRNA:Ha412HOChr15g0719211;Ontology_term=SO:0000004;est_cons=100.0;est_incons=0.0;	NA	CDS:Ha412HOChr15g0719211.3	mRNA:Ha412HOChr15g0719211	NA	NA	SO:0000004	100.0	0.0	NA	NA
Ha412HOChr15	EuGene	CDS	68080104	68080160	NA	+	1	ID=CDS:Ha412HOChr15g0719211.4;Parent=mRNA:Ha412HOChr15g0719211;Ontology_term=SO:0000004;est_cons=100.0;est_incons=0.0;	NA	CDS:Ha412HOChr15g0719211.4	mRNA:Ha412HOChr15g0719211	NA	NA	SO:0000004	100.0	0.0	NA	NA
Ha412HOChr15	EuGene	CDS	68080275	68080320	NA	+	1	ID=CDS:Ha412HOChr15g0719211.5;Parent=mRNA:Ha412HOChr15g0719211;Ontology_term=SO:0000197;est_cons=100.0;est_incons=0.0;	NA	CDS:Ha412HOChr15g0719211.5	mRNA:Ha412HOChr15g0719211	NA	NA	SO:0000197	100.0	0.0	NA	NA
Ha412HOChr15	EuGene	three_prime_UTR	68080321	68080556	NA	+	NA	ID=three_prime_UTR:Ha412HOChr15g0719211.10;Parent=mRNA:Ha412HOChr15g0719211;Ontology_term=SO:0000205;est_cons=100.0;est_incons=0.0;	NA	three_prime_UTR:Ha412HOChr15g0719211.10	mRNA:Ha412HOChr15g0719211	NA	NA	SO:0000205	100.0	0.0	NA	NA
Ha412HOChr15	EuGene	gene	68098494	68107635	NA	+	NA	ID=gene:Ha412HOChr15g0719221;Name=Ha412HOChr15g0719221;locus_tag=Ha412HOChr15g0719221;	Ha412HOChr15g0719221	gene:Ha412HOChr15g0719221	NA	Ha412HOChr15g0719221	NA	NA	NA	NA	NA	NA
Ha412HOChr15	EuGene	mRNA	68098494	68107635	NA	+	NA	ID=mRNA:Ha412HOChr15g0719221;Parent=gene:Ha412HOChr15g0719221;Name=Ha412HOChr15g0719221;locus_tag=Ha412HOChr15g0719221;product=Putative%20protein%20kinase%20TKL-CTR1-DRK-1%20family;Ontology_term=GO:0004672,GO:0005524,GO:0006468;ec_number=2.7.11.1;	Ha412HOChr15g0719221	mRNA:Ha412HOChr15g0719221	gene:Ha412HOChr15g0719221	Ha412HOChr15g0719221	Putative%20protein%20kinase%20TKL-CTR1-DRK-1%20family	GO:0004672,GO:0005524,GO:0006468	NA	NA	2.7.11.1	NA
Ha412HOChr15	EuGene	exon	68098494	68098575	NA	+	NA	ID=exon:Ha412HOChr15g0719221.utr0;Parent=mRNA:Ha412HOChr15g0719221;Ontology_term=SO:0000204;	NA	exon:Ha412HOChr15g0719221.utr0	mRNA:Ha412HOChr15g0719221	NA	NA	SO:0000204	NA	NA	NA	NA
Ha412HOChr15	EuGene	exon	68099334	68099402	NA	+	NA	ID=exon:Ha412HOChr15g0719221.utr2;Parent=mRNA:Ha412HOChr15g0719221;Ontology_term=SO:0000204;	NA	exon:Ha412HOChr15g0719221.utr2	mRNA:Ha412HOChr15g0719221	NA	NA	SO:0000204	NA	NA	NA	NA
Ha412HOChr15	EuGene	exon	68099478	68099614	NA	+	NA	ID=exon:Ha412HOChr15g0719221.1;Parent=mRNA:Ha412HOChr15g0719221;Ontology_term=SO:0000200;	NA	exon:Ha412HOChr15g0719221.1	mRNA:Ha412HOChr15g0719221	NA	NA	SO:0000200	NA	NA	NA	NA
Ha412HOChr15	EuGene	exon	68099699	68099902	NA	+	NA	ID=exon:Ha412HOChr15g0719221.2;Parent=mRNA:Ha412HOChr15g0719221;Ontology_term=SO:0000004;	NA	exon:Ha412HOChr15g0719221.2	mRNA:Ha412HOChr15g0719221	NA	NA	SO:0000004	NA	NA	NA	NA
Ha412HOChr15	EuGene	exon	68100641	68100829	NA	+	NA	ID=exon:Ha412HOChr15g0719221.3;Parent=mRNA:Ha412HOChr15g0719221;Ontology_term=SO:0000004;	NA	exon:Ha412HOChr15g0719221.3	mRNA:Ha412HOChr15g0719221	NA	NA	SO:0000004	NA	NA	NA	NA
Ha412HOChr15	EuGene	exon	68101280	68101536	NA	+	NA	ID=exon:Ha412HOChr15g0719221.4;Parent=mRNA:Ha412HOChr15g0719221;Ontology_term=SO:0000004;	NA	exon:Ha412HOChr15g0719221.4	mRNA:Ha412HOChr15g0719221	NA	NA	SO:0000004	NA	NA	NA	NA
Ha412HOChr15	EuGene	exon	68102348	68102407	NA	+	NA	ID=exon:Ha412HOChr15g0719221.5;Parent=mRNA:Ha412HOChr15g0719221;Ontology_term=SO:0000004;	NA	exon:Ha412HOChr15g0719221.5	mRNA:Ha412HOChr15g0719221	NA	NA	SO:0000004	NA	NA	NA	NA
Ha412HOChr15	EuGene	exon	68102512	68102607	NA	+	NA	ID=exon:Ha412HOChr15g0719221.6;Parent=mRNA:Ha412HOChr15g0719221;Ontology_term=SO:0000004;	NA	exon:Ha412HOChr15g0719221.6	mRNA:Ha412HOChr15g0719221	NA	NA	SO:0000004	NA	NA	NA	NA
Ha412HOChr15	EuGene	exon	68104077	68104166	NA	+	NA	ID=exon:Ha412HOChr15g0719221.7;Parent=mRNA:Ha412HOChr15g0719221;Ontology_term=SO:0000004;	NA	exon:Ha412HOChr15g0719221.7	mRNA:Ha412HOChr15g0719221	NA	NA	SO:0000004	NA	NA	NA	NA
Ha412HOChr15	EuGene	exon	68104256	68104349	NA	+	NA	ID=exon:Ha412HOChr15g0719221.8;Parent=mRNA:Ha412HOChr15g0719221;Ontology_term=SO:0000004;	NA	exon:Ha412HOChr15g0719221.8	mRNA:Ha412HOChr15g0719221	NA	NA	SO:0000004	NA	NA	NA	NA
Ha412HOChr15	EuGene	exon	68104433	68104685	NA	+	NA	ID=exon:Ha412HOChr15g0719221.9;Parent=mRNA:Ha412HOChr15g0719221;Ontology_term=SO:0000004;	NA	exon:Ha412HOChr15g0719221.9	mRNA:Ha412HOChr15g0719221	NA	NA	SO:0000004	NA	NA	NA	NA
Ha412HOChr15	EuGene	exon	68104773	68104896	NA	+	NA	ID=exon:Ha412HOChr15g0719221.10;Parent=mRNA:Ha412HOChr15g0719221;Ontology_term=SO:0000004;	NA	exon:Ha412HOChr15g0719221.10	mRNA:Ha412HOChr15g0719221	NA	NA	SO:0000004	NA	NA	NA	NA
Ha412HOChr15	EuGene	exon	68105785	68105804	NA	+	NA	ID=exon:Ha412HOChr15g0719221.11;Parent=mRNA:Ha412HOChr15g0719221;Ontology_term=SO:0000004;	NA	exon:Ha412HOChr15g0719221.11	mRNA:Ha412HOChr15g0719221	NA	NA	SO:0000004	NA	NA	NA	NA
Ha412HOChr15	EuGene	exon	68105923	68106079	NA	+	NA	ID=exon:Ha412HOChr15g0719221.12;Parent=mRNA:Ha412HOChr15g0719221;Ontology_term=SO:0000004;	NA	exon:Ha412HOChr15g0719221.12	mRNA:Ha412HOChr15g0719221	NA	NA	SO:0000004	NA	NA	NA	NA
Ha412HOChr15	EuGene	exon	68106168	68106456	NA	+	NA	ID=exon:Ha412HOChr15g0719221.13;Parent=mRNA:Ha412HOChr15g0719221;Ontology_term=SO:0000004;	NA	exon:Ha412HOChr15g0719221.13	mRNA:Ha412HOChr15g0719221	NA	NA	SO:0000004	NA	NA	NA	NA
Ha412HOChr15	EuGene	exon	68106558	68106630	NA	+	NA	ID=exon:Ha412HOChr15g0719221.14;Parent=mRNA:Ha412HOChr15g0719221;Ontology_term=SO:0000004;	NA	exon:Ha412HOChr15g0719221.14	mRNA:Ha412HOChr15g0719221	NA	NA	SO:0000004	NA	NA	NA	NA
Ha412HOChr15	EuGene	exon	68107225	68107635	NA	+	NA	ID=exon:Ha412HOChr15g0719221.15;Parent=mRNA:Ha412HOChr15g0719221;Ontology_term=SO:0000202;	NA	exon:Ha412HOChr15g0719221.15	mRNA:Ha412HOChr15g0719221	NA	NA	SO:0000202	NA	NA	NA	NA
Ha412HOChr15	EuGene	five_prime_UTR	68098494	68098575	NA	+	NA	ID=five_prime_UTR:Ha412HOChr15g0719221.0;Parent=mRNA:Ha412HOChr15g0719221;Ontology_term=SO:0000204;est_cons=100.0;est_incons=0.0;	NA	five_prime_UTR:Ha412HOChr15g0719221.0	mRNA:Ha412HOChr15g0719221	NA	NA	SO:0000204	100.0	0.0	NA	NA
Ha412HOChr15	EuGene	five_prime_UTR	68099334	68099402	NA	+	NA	ID=five_prime_UTR:Ha412HOChr15g0719221.2;Parent=mRNA:Ha412HOChr15g0719221;Ontology_term=SO:0000204;est_cons=92.8;est_incons=7.2;	NA	five_prime_UTR:Ha412HOChr15g0719221.2	mRNA:Ha412HOChr15g0719221	NA	NA	SO:0000204	92.8	7.2	NA	NA
Ha412HOChr15	EuGene	five_prime_UTR	68099478	68099500	NA	+	NA	ID=five_prime_UTR:Ha412HOChr15g0719221.4;Parent=mRNA:Ha412HOChr15g0719221;Ontology_term=SO:0000204;est_cons=100.0;est_incons=0.0;	NA	five_prime_UTR:Ha412HOChr15g0719221.4	mRNA:Ha412HOChr15g0719221	NA	NA	SO:0000204	100.0	0.0	NA	NA
Ha412HOChr15	EuGene	CDS	68099501	68099614	NA	+	0	ID=CDS:Ha412HOChr15g0719221.1;Parent=mRNA:Ha412HOChr15g0719221;Ontology_term=SO:0000196;est_cons=100.0;est_incons=0.0;	NA	CDS:Ha412HOChr15g0719221.1	mRNA:Ha412HOChr15g0719221	NA	NA	SO:0000196	100.0	0.0	NA	NA
Ha412HOChr15	EuGene	CDS	68099699	68099902	NA	+	0	ID=CDS:Ha412HOChr15g0719221.2;Parent=mRNA:Ha412HOChr15g0719221;Ontology_term=SO:0000004;est_cons=100.0;est_incons=0.0;	NA	CDS:Ha412HOChr15g0719221.2	mRNA:Ha412HOChr15g0719221	NA	NA	SO:0000004	100.0	0.0	NA	NA
Ha412HOChr15	EuGene	CDS	68100641	68100829	NA	+	0	ID=CDS:Ha412HOChr15g0719221.3;Parent=mRNA:Ha412HOChr15g0719221;Ontology_term=SO:0000004;est_cons=100.0;est_incons=0.0;	NA	CDS:Ha412HOChr15g0719221.3	mRNA:Ha412HOChr15g0719221	NA	NA	SO:0000004	100.0	0.0	NA	NA
Ha412HOChr15	EuGene	CDS	68101280	68101536	NA	+	0	ID=CDS:Ha412HOChr15g0719221.4;Parent=mRNA:Ha412HOChr15g0719221;Ontology_term=SO:0000004;est_cons=100.0;est_incons=0.0;	NA	CDS:Ha412HOChr15g0719221.4	mRNA:Ha412HOChr15g0719221	NA	NA	SO:0000004	100.0	0.0	NA	NA
Ha412HOChr15	EuGene	CDS	68102348	68102407	NA	+	1	ID=CDS:Ha412HOChr15g0719221.5;Parent=mRNA:Ha412HOChr15g0719221;Ontology_term=SO:0000004;est_cons=100.0;est_incons=0.0;	NA	CDS:Ha412HOChr15g0719221.5	mRNA:Ha412HOChr15g0719221	NA	NA	SO:0000004	100.0	0.0	NA	NA
Ha412HOChr15	EuGene	CDS	68102512	68102607	NA	+	1	ID=CDS:Ha412HOChr15g0719221.6;Parent=mRNA:Ha412HOChr15g0719221;Ontology_term=SO:0000004;est_cons=100.0;est_incons=0.0;	NA	CDS:Ha412HOChr15g0719221.6	mRNA:Ha412HOChr15g0719221	NA	NA	SO:0000004	100.0	0.0	NA	NA
Ha412HOChr15	EuGene	CDS	68104077	68104166	NA	+	1	ID=CDS:Ha412HOChr15g0719221.7;Parent=mRNA:Ha412HOChr15g0719221;Ontology_term=SO:0000004;est_cons=100.0;est_incons=0.0;	NA	CDS:Ha412HOChr15g0719221.7	mRNA:Ha412HOChr15g0719221	NA	NA	SO:0000004	100.0	0.0	NA	NA
Ha412HOChr15	EuGene	CDS	68104256	68104349	NA	+	1	ID=CDS:Ha412HOChr15g0719221.8;Parent=mRNA:Ha412HOChr15g0719221;Ontology_term=SO:0000004;est_cons=100.0;est_incons=0.0;	NA	CDS:Ha412HOChr15g0719221.8	mRNA:Ha412HOChr15g0719221	NA	NA	SO:0000004	100.0	0.0	NA	NA
Ha412HOChr15	EuGene	CDS	68104433	68104685	NA	+	0	ID=CDS:Ha412HOChr15g0719221.9;Parent=mRNA:Ha412HOChr15g0719221;Ontology_term=SO:0000004;est_cons=100.0;est_incons=0.0;	NA	CDS:Ha412HOChr15g0719221.9	mRNA:Ha412HOChr15g0719221	NA	NA	SO:0000004	100.0	0.0	NA	NA
Ha412HOChr15	EuGene	CDS	68104773	68104896	NA	+	2	ID=CDS:Ha412HOChr15g0719221.10;Parent=mRNA:Ha412HOChr15g0719221;Ontology_term=SO:0000004;est_cons=100.0;est_incons=0.0;	NA	CDS:Ha412HOChr15g0719221.10	mRNA:Ha412HOChr15g0719221	NA	NA	SO:0000004	100.0	0.0	NA	NA
Ha412HOChr15	EuGene	CDS	68105785	68105804	NA	+	1	ID=CDS:Ha412HOChr15g0719221.11;Parent=mRNA:Ha412HOChr15g0719221;Ontology_term=SO:0000004;est_cons=100.0;est_incons=0.0;	NA	CDS:Ha412HOChr15g0719221.11	mRNA:Ha412HOChr15g0719221	NA	NA	SO:0000004	100.0	0.0	NA	NA
Ha412HOChr15	EuGene	CDS	68105923	68106079	NA	+	2	ID=CDS:Ha412HOChr15g0719221.12;Parent=mRNA:Ha412HOChr15g0719221;Ontology_term=SO:0000004;est_cons=100.0;est_incons=0.0;	NA	CDS:Ha412HOChr15g0719221.12	mRNA:Ha412HOChr15g0719221	NA	NA	SO:0000004	100.0	0.0	NA	NA
Ha412HOChr15	EuGene	CDS	68106168	68106456	NA	+	1	ID=CDS:Ha412HOChr15g0719221.13;Parent=mRNA:Ha412HOChr15g0719221;Ontology_term=SO:0000004;est_cons=100.0;est_incons=0.0;	NA	CDS:Ha412HOChr15g0719221.13	mRNA:Ha412HOChr15g0719221	NA	NA	SO:0000004	100.0	0.0	NA	NA
Ha412HOChr15	EuGene	CDS	68106558	68106630	NA	+	0	ID=CDS:Ha412HOChr15g0719221.14;Parent=mRNA:Ha412HOChr15g0719221;Ontology_term=SO:0000004;est_cons=100.0;est_incons=0.0;	NA	CDS:Ha412HOChr15g0719221.14	mRNA:Ha412HOChr15g0719221	NA	NA	SO:0000004	100.0	0.0	NA	NA
Ha412HOChr15	EuGene	CDS	68107225	68107304	NA	+	2	ID=CDS:Ha412HOChr15g0719221.15;Parent=mRNA:Ha412HOChr15g0719221;Ontology_term=SO:0000197;est_cons=100.0;est_incons=0.0;	NA	CDS:Ha412HOChr15g0719221.15	mRNA:Ha412HOChr15g0719221	NA	NA	SO:0000197	100.0	0.0	NA	NA
Ha412HOChr15	EuGene	three_prime_UTR	68107305	68107635	NA	+	NA	ID=three_prime_UTR:Ha412HOChr15g0719221.34;Parent=mRNA:Ha412HOChr15g0719221;Ontology_term=SO:0000205;est_cons=100.0;est_incons=0.0;	NA	three_prime_UTR:Ha412HOChr15g0719221.34	mRNA:Ha412HOChr15g0719221	NA	NA	SO:0000205	100.0	0.0	NA	NA
Ha412HOChr15	EuGene	gene	68108174	68108563	NA	-	NA	ID=gene:Ha412HOChr15g0719231;Name=Ha412HOChr15g0719231;locus_tag=Ha412HOChr15g0719231;	Ha412HOChr15g0719231	gene:Ha412HOChr15g0719231	NA	Ha412HOChr15g0719231	NA	NA	NA	NA	NA	NA
Ha412HOChr15	EuGene	mRNA	68108174	68108563	NA	-	NA	ID=mRNA:Ha412HOChr15g0719231;Parent=gene:Ha412HOChr15g0719231;Name=Ha412HOChr15g0719231;locus_tag=Ha412HOChr15g0719231;product=putative%20protein;	Ha412HOChr15g0719231	mRNA:Ha412HOChr15g0719231	gene:Ha412HOChr15g0719231	Ha412HOChr15g0719231	putative%20protein	NA	NA	NA	NA	NA
Ha412HOChr15	EuGene	exon	68108174	68108563	NA	-	NA	ID=exon:Ha412HOChr15g0719231.1;Parent=mRNA:Ha412HOChr15g0719231;Ontology_term=SO:0000147;	NA	exon:Ha412HOChr15g0719231.1	mRNA:Ha412HOChr15g0719231	NA	NA	SO:0000147	NA	NA	NA	NA
Ha412HOChr15	EuGene	CDS	68108174	68108563	NA	-	0	ID=CDS:Ha412HOChr15g0719231.1;Parent=mRNA:Ha412HOChr15g0719231;Ontology_term=SO:0005845;est_cons=0.0;est_incons=0.0;	NA	CDS:Ha412HOChr15g0719231.1	mRNA:Ha412HOChr15g0719231	NA	NA	SO:0005845	0.0	0.0	NA	NA
Ha412HOChr15	EuGene	gene	68125815	68140066	NA	+	NA	ID=gene:Ha412HOChr15g0719241;Name=Ha412HOChr15g0719241;locus_tag=Ha412HOChr15g0719241;	Ha412HOChr15g0719241	gene:Ha412HOChr15g0719241	NA	Ha412HOChr15g0719241	NA	NA	NA	NA	NA	NA
Ha412HOChr15	EuGene	mRNA	68125815	68140066	NA	+	NA	ID=mRNA:Ha412HOChr15g0719241;Parent=gene:Ha412HOChr15g0719241;Name=Ha412HOChr15g0719241;locus_tag=Ha412HOChr15g0719241;product=hypothetical%20protein;	Ha412HOChr15g0719241	mRNA:Ha412HOChr15g0719241	gene:Ha412HOChr15g0719241	Ha412HOChr15g0719241	hypothetical%20protein	NA	NA	NA	NA	NA
Ha412HOChr15	EuGene	exon	68125815	68125909	NA	+	NA	ID=exon:Ha412HOChr15g0719241.1;Parent=mRNA:Ha412HOChr15g0719241;Ontology_term=SO:0000200;	NA	exon:Ha412HOChr15g0719241.1	mRNA:Ha412HOChr15g0719241	NA	NA	SO:0000200	NA	NA	NA	NA
Ha412HOChr15	EuGene	exon	68137331	68137419	NA	+	NA	ID=exon:Ha412HOChr15g0719241.2;Parent=mRNA:Ha412HOChr15g0719241;Ontology_term=SO:0000004;	NA	exon:Ha412HOChr15g0719241.2	mRNA:Ha412HOChr15g0719241	NA	NA	SO:0000004	NA	NA	NA	NA
Ha412HOChr15	EuGene	exon	68139173	68140066	NA	+	NA	ID=exon:Ha412HOChr15g0719241.3;Parent=mRNA:Ha412HOChr15g0719241;Ontology_term=SO:0000202;	NA	exon:Ha412HOChr15g0719241.3	mRNA:Ha412HOChr15g0719241	NA	NA	SO:0000202	NA	NA	NA	NA
Ha412HOChr15	EuGene	five_prime_UTR	68125815	68125896	NA	+	NA	ID=five_prime_UTR:Ha412HOChr15g0719241.0;Parent=mRNA:Ha412HOChr15g0719241;Ontology_term=SO:0000204;est_cons=84.1;est_incons=15.9;	NA	five_prime_UTR:Ha412HOChr15g0719241.0	mRNA:Ha412HOChr15g0719241	NA	NA	SO:0000204	84.1	15.9	NA	NA
Ha412HOChr15	EuGene	CDS	68125897	68125909	NA	+	0	ID=CDS:Ha412HOChr15g0719241.1;Parent=mRNA:Ha412HOChr15g0719241;Ontology_term=SO:0000196;est_cons=0.0;est_incons=100.0;	NA	CDS:Ha412HOChr15g0719241.1	mRNA:Ha412HOChr15g0719241	NA	NA	SO:0000196	0.0	100.0	NA	NA
Ha412HOChr15	EuGene	CDS	68137331	68137419	NA	+	2	ID=CDS:Ha412HOChr15g0719241.2;Parent=mRNA:Ha412HOChr15g0719241;Ontology_term=SO:0000004;est_cons=0.0;est_incons=100.0;	NA	CDS:Ha412HOChr15g0719241.2	mRNA:Ha412HOChr15g0719241	NA	NA	SO:0000004	0.0	100.0	NA	NA
Ha412HOChr15	EuGene	CDS	68139173	68139250	NA	+	0	ID=CDS:Ha412HOChr15g0719241.3;Parent=mRNA:Ha412HOChr15g0719241;Ontology_term=SO:0000197;est_cons=55.1;est_incons=44.9;	NA	CDS:Ha412HOChr15g0719241.3	mRNA:Ha412HOChr15g0719241	NA	NA	SO:0000197	55.1	44.9	NA	NA
Ha412HOChr15	EuGene	three_prime_UTR	68139251	68140066	NA	+	NA	ID=three_prime_UTR:Ha412HOChr15g0719241.6;Parent=mRNA:Ha412HOChr15g0719241;Ontology_term=SO:0000205;est_cons=100.0;est_incons=0.0;	NA	three_prime_UTR:Ha412HOChr15g0719241.6	mRNA:Ha412HOChr15g0719241	NA	NA	SO:0000205	100.0	0.0	NA	NA
Ha412HOChr15	EuGene	gene	68137609	68140103	NA	-	NA	ID=gene:Ha412HOChr15g0719251;Name=Ha412HOChr15g0719251;locus_tag=Ha412HOChr15g0719251;	Ha412HOChr15g0719251	gene:Ha412HOChr15g0719251	NA	Ha412HOChr15g0719251	NA	NA	NA	NA	NA	NA
Ha412HOChr15	EuGene	ncRNA	68137609	68140103	NA	-	NA	ID=ncRNA:Ha412HOChr15g0719251;Parent=gene:Ha412HOChr15g0719251;Name=Ha412HOChr15g0719251;locus_tag=Ha412HOChr15g0719251;	Ha412HOChr15g0719251	ncRNA:Ha412HOChr15g0719251	gene:Ha412HOChr15g0719251	Ha412HOChr15g0719251	NA	NA	NA	NA	NA	NA
Ha412HOChr15	EuGene	exon	68137609	68137823	NA	-	NA	ID=ncRNA:Ha412HOChr15g0719251.ncrna0;Parent=ncRNA:Ha412HOChr15g0719251;Ontology_term=SO:0000655;est_cons=94.9;est_incons=5.1;	NA	ncRNA:Ha412HOChr15g0719251.ncrna0	ncRNA:Ha412HOChr15g0719251	NA	NA	SO:0000655	94.9	5.1	NA	NA
Ha412HOChr15	EuGene	exon	68140028	68140103	NA	-	NA	ID=ncRNA:Ha412HOChr15g0719251.ncrna2;Parent=ncRNA:Ha412HOChr15g0719251;Ontology_term=SO:0000655;est_cons=100.0;est_incons=0.0;	NA	ncRNA:Ha412HOChr15g0719251.ncrna2	ncRNA:Ha412HOChr15g0719251	NA	NA	SO:0000655	100.0	0.0	NA	NA
Ha412HOChr15	EuGene	gene	68156355	68173094	NA	-	NA	ID=gene:Ha412HOChr15g0719261;Name=Ha412HOChr15g0719261;locus_tag=Ha412HOChr15g0719261;	Ha412HOChr15g0719261	gene:Ha412HOChr15g0719261	NA	Ha412HOChr15g0719261	NA	NA	NA	NA	NA	NA
Ha412HOChr15	EuGene	mRNA	68156355	68173094	NA	-	NA	ID=mRNA:Ha412HOChr15g0719261;Parent=gene:Ha412HOChr15g0719261;Name=Ha412HOChr15g0719261;locus_tag=Ha412HOChr15g0719261;product=Putative%20ALOG%20domain-containing%20protein;Ontology_term=GO:0005634,GO:0016021,GO:0009299,GO:0009416;	Ha412HOChr15g0719261	mRNA:Ha412HOChr15g0719261	gene:Ha412HOChr15g0719261	Ha412HOChr15g0719261	Putative%20ALOG%20domain-containing%20protein	GO:0005634,GO:0016021,GO:0009299,GO:0009416	NA	NA	NA	NA
Ha412HOChr15	EuGene	exon	68156355	68156642	NA	-	NA	ID=exon:Ha412HOChr15g0719261.utr0;Parent=mRNA:Ha412HOChr15g0719261;Ontology_term=SO:0000205;	NA	exon:Ha412HOChr15g0719261.utr0	mRNA:Ha412HOChr15g0719261	NA	NA	SO:0000205	NA	NA	NA	NA
Ha412HOChr15	EuGene	exon	68172279	68173094	NA	-	NA	ID=exon:Ha412HOChr15g0719261.1;Parent=mRNA:Ha412HOChr15g0719261;Ontology_term=SO:0000147;	NA	exon:Ha412HOChr15g0719261.1	mRNA:Ha412HOChr15g0719261	NA	NA	SO:0000147	NA	NA	NA	NA
Ha412HOChr15	EuGene	three_prime_UTR	68156355	68156642	NA	-	NA	ID=three_prime_UTR:Ha412HOChr15g0719261.0;Parent=mRNA:Ha412HOChr15g0719261;Ontology_term=SO:0000205;est_cons=100.0;est_incons=0.0;	NA	three_prime_UTR:Ha412HOChr15g0719261.0	mRNA:Ha412HOChr15g0719261	NA	NA	SO:0000205	100.0	0.0	NA	NA
Ha412HOChr15	EuGene	three_prime_UTR	68172279	68172312	NA	-	NA	ID=three_prime_UTR:Ha412HOChr15g0719261.2;Parent=mRNA:Ha412HOChr15g0719261;Ontology_term=SO:0000205;est_cons=100.0;est_incons=0.0;	NA	three_prime_UTR:Ha412HOChr15g0719261.2	mRNA:Ha412HOChr15g0719261	NA	NA	SO:0000205	100.0	0.0	NA	NA
Ha412HOChr15	EuGene	CDS	68172313	68172846	NA	-	0	ID=CDS:Ha412HOChr15g0719261.1;Parent=mRNA:Ha412HOChr15g0719261;Ontology_term=SO:0005845;est_cons=100.0;est_incons=0.0;	NA	CDS:Ha412HOChr15g0719261.1	mRNA:Ha412HOChr15g0719261	NA	NA	SO:0005845	100.0	0.0	NA	NA
Ha412HOChr15	EuGene	five_prime_UTR	68172847	68173094	NA	-	NA	ID=five_prime_UTR:Ha412HOChr15g0719261.4;Parent=mRNA:Ha412HOChr15g0719261;Ontology_term=SO:0000204;est_cons=100.0;est_incons=0.0;	NA	five_prime_UTR:Ha412HOChr15g0719261.4	mRNA:Ha412HOChr15g0719261	NA	NA	SO:0000204	100.0	0.0	NA	NA
Ha412HOChr15	EuGene	gene	68327353	68330709	NA	-	NA	ID=gene:Ha412HOChr15g0719271;Name=Ha412HOChr15g0719271;locus_tag=Ha412HOChr15g0719271;	Ha412HOChr15g0719271	gene:Ha412HOChr15g0719271	NA	Ha412HOChr15g0719271	NA	NA	NA	NA	NA	NA
Ha412HOChr15	EuGene	mRNA	68327353	68330709	NA	-	NA	ID=mRNA:Ha412HOChr15g0719271;Parent=gene:Ha412HOChr15g0719271;Name=Ha412HOChr15g0719271;locus_tag=Ha412HOChr15g0719271;product=Putative%20RNA-directed%20DNA%20polymerase;Ontology_term=GO:0003723,GO:0003964,GO:0006278;ec_number=2.7.7.49;	Ha412HOChr15g0719271	mRNA:Ha412HOChr15g0719271	gene:Ha412HOChr15g0719271	Ha412HOChr15g0719271	Putative%20RNA-directed%20DNA%20polymerase	GO:0003723,GO:0003964,GO:0006278	NA	NA	2.7.7.49	NA
Ha412HOChr15	EuGene	exon	68327353	68330709	NA	-	NA	ID=exon:Ha412HOChr15g0719271.1;Parent=mRNA:Ha412HOChr15g0719271;Ontology_term=SO:0000147;	NA	exon:Ha412HOChr15g0719271.1	mRNA:Ha412HOChr15g0719271	NA	NA	SO:0000147	NA	NA	NA	NA
Ha412HOChr15	EuGene	CDS	68327353	68330709	NA	-	0	ID=CDS:Ha412HOChr15g0719271.1;Parent=mRNA:Ha412HOChr15g0719271;Ontology_term=SO:0005845;est_cons=0.0;est_incons=0.0;	NA	CDS:Ha412HOChr15g0719271.1	mRNA:Ha412HOChr15g0719271	NA	NA	SO:0005845	0.0	0.0	NA	NA
Ha412HOChr15	EuGene	gene	68331732	68332688	NA	-	NA	ID=gene:Ha412HOChr15g0719281;Name=Ha412HOChr15g0719281;locus_tag=Ha412HOChr15g0719281;	Ha412HOChr15g0719281	gene:Ha412HOChr15g0719281	NA	Ha412HOChr15g0719281	NA	NA	NA	NA	NA	NA
Ha412HOChr15	EuGene	mRNA	68331732	68332688	NA	-	NA	ID=mRNA:Ha412HOChr15g0719281;Parent=gene:Ha412HOChr15g0719281;Name=Ha412HOChr15g0719281;locus_tag=Ha412HOChr15g0719281;product=Putative%20RNA%20recognition%20motif%20domain%2C%20nucleotide-binding%20alpha-beta%20plait%20domain%20superfamily;Ontology_term=GO:0003723,GO:0003964,GO:0006278;	Ha412HOChr15g0719281	mRNA:Ha412HOChr15g0719281	gene:Ha412HOChr15g0719281	Ha412HOChr15g0719281	Putative%20RNA%20recognition%20motif%20domain%2C%20nucleotide-binding%20alpha-beta%20plait%20domain%20superfamily	GO:0003723,GO:0003964,GO:0006278	NA	NA	NA	NA
Ha412HOChr15	EuGene	exon	68331732	68332688	NA	-	NA	ID=exon:Ha412HOChr15g0719281.1;Parent=mRNA:Ha412HOChr15g0719281;Ontology_term=SO:0000147;	NA	exon:Ha412HOChr15g0719281.1	mRNA:Ha412HOChr15g0719281	NA	NA	SO:0000147	NA	NA	NA	NA
Ha412HOChr15	EuGene	CDS	68331732	68332688	NA	-	0	ID=CDS:Ha412HOChr15g0719281.1;Parent=mRNA:Ha412HOChr15g0719281;Ontology_term=SO:0005845;est_cons=0.0;est_incons=0.0;	NA	CDS:Ha412HOChr15g0719281.1	mRNA:Ha412HOChr15g0719281	NA	NA	SO:0005845	0.0	0.0	NA	NA
Ha412HOChr15	EuGene	gene	68333663	68333720	NA	+	NA	ID=gene:Ha412HOChr15g0719291;Name=Ha412HOChr15g0719291;locus_tag=Ha412HOChr15g0719291;rfam_acc=RF00008;rfam_id=Hammerhead_3;	Ha412HOChr15g0719291	gene:Ha412HOChr15g0719291	NA	Ha412HOChr15g0719291	NA	NA	NA	NA	NA	NA
Ha412HOChr15	EuGene	ncRNA	68333663	68333720	NA	+	NA	ID=ncRNA:Ha412HOChr15g0719291;Parent=gene:Ha412HOChr15g0719291;Name=Ha412HOChr15g0719291;locus_tag=Ha412HOChr15g0719291;rfam_acc=RF00008;rfam_id=Hammerhead_3;	Ha412HOChr15g0719291	ncRNA:Ha412HOChr15g0719291	gene:Ha412HOChr15g0719291	Ha412HOChr15g0719291	NA	NA	NA	NA	NA	NA
Ha412HOChr15	EuGene	gene	68376772	68382700	NA	+	NA	ID=gene:Ha412HOChr15g0719301;Name=Ha412HOChr15g0719301;locus_tag=Ha412HOChr15g0719301;	Ha412HOChr15g0719301	gene:Ha412HOChr15g0719301	NA	Ha412HOChr15g0719301	NA	NA	NA	NA	NA	NA
Ha412HOChr15	EuGene	mRNA	68376772	68382700	NA	+	NA	ID=mRNA:Ha412HOChr15g0719301;Parent=gene:Ha412HOChr15g0719301;Name=Ha412HOChr15g0719301;locus_tag=Ha412HOChr15g0719301;product=Putative%20SCAR%2FWAVE%20family%20protein;Ontology_term=GO:0005856,GO:0030036;	Ha412HOChr15g0719301	mRNA:Ha412HOChr15g0719301	gene:Ha412HOChr15g0719301	Ha412HOChr15g0719301	Putative%20SCAR%2FWAVE%20family%20protein	GO:0005856,GO:0030036	NA	NA	NA	NA
Ha412HOChr15	EuGene	exon	68376772	68377228	NA	+	NA	ID=exon:Ha412HOChr15g0719301.1;Parent=mRNA:Ha412HOChr15g0719301;Ontology_term=SO:0000200;	NA	exon:Ha412HOChr15g0719301.1	mRNA:Ha412HOChr15g0719301	NA	NA	SO:0000200	NA	NA	NA	NA
Ha412HOChr15	EuGene	exon	68377877	68378040	NA	+	NA	ID=exon:Ha412HOChr15g0719301.2;Parent=mRNA:Ha412HOChr15g0719301;Ontology_term=SO:0000004;	NA	exon:Ha412HOChr15g0719301.2	mRNA:Ha412HOChr15g0719301	NA	NA	SO:0000004	NA	NA	NA	NA
Ha412HOChr15	EuGene	exon	68378135	68378258	NA	+	NA	ID=exon:Ha412HOChr15g0719301.3;Parent=mRNA:Ha412HOChr15g0719301;Ontology_term=SO:0000004;	NA	exon:Ha412HOChr15g0719301.3	mRNA:Ha412HOChr15g0719301	NA	NA	SO:0000004	NA	NA	NA	NA
Ha412HOChr15	EuGene	exon	68378336	68378468	NA	+	NA	ID=exon:Ha412HOChr15g0719301.4;Parent=mRNA:Ha412HOChr15g0719301;Ontology_term=SO:0000004;	NA	exon:Ha412HOChr15g0719301.4	mRNA:Ha412HOChr15g0719301	NA	NA	SO:0000004	NA	NA	NA	NA
Ha412HOChr15	EuGene	exon	68378797	68378864	NA	+	NA	ID=exon:Ha412HOChr15g0719301.5;Parent=mRNA:Ha412HOChr15g0719301;Ontology_term=SO:0000004;	NA	exon:Ha412HOChr15g0719301.5	mRNA:Ha412HOChr15g0719301	NA	NA	SO:0000004	NA	NA	NA	NA
Ha412HOChr15	EuGene	exon	68378950	68381023	NA	+	NA	ID=exon:Ha412HOChr15g0719301.6;Parent=mRNA:Ha412HOChr15g0719301;Ontology_term=SO:0000004;	NA	exon:Ha412HOChr15g0719301.6	mRNA:Ha412HOChr15g0719301	NA	NA	SO:0000004	NA	NA	NA	NA
Ha412HOChr15	EuGene	exon	68381096	68381197	NA	+	NA	ID=exon:Ha412HOChr15g0719301.7;Parent=mRNA:Ha412HOChr15g0719301;Ontology_term=SO:0000004;	NA	exon:Ha412HOChr15g0719301.7	mRNA:Ha412HOChr15g0719301	NA	NA	SO:0000004	NA	NA	NA	NA
Ha412HOChr15	EuGene	exon	68381894	68382001	NA	+	NA	ID=exon:Ha412HOChr15g0719301.8;Parent=mRNA:Ha412HOChr15g0719301;Ontology_term=SO:0000004;	NA	exon:Ha412HOChr15g0719301.8	mRNA:Ha412HOChr15g0719301	NA	NA	SO:0000004	NA	NA	NA	NA
Ha412HOChr15	EuGene	exon	68382088	68382700	NA	+	NA	ID=exon:Ha412HOChr15g0719301.9;Parent=mRNA:Ha412HOChr15g0719301;Ontology_term=SO:0000202;	NA	exon:Ha412HOChr15g0719301.9	mRNA:Ha412HOChr15g0719301	NA	NA	SO:0000202	NA	NA	NA	NA
Ha412HOChr15	EuGene	five_prime_UTR	68376772	68377073	NA	+	NA	ID=five_prime_UTR:Ha412HOChr15g0719301.0;Parent=mRNA:Ha412HOChr15g0719301;Ontology_term=SO:0000204;est_cons=100.0;est_incons=0.0;	NA	five_prime_UTR:Ha412HOChr15g0719301.0	mRNA:Ha412HOChr15g0719301	NA	NA	SO:0000204	100.0	0.0	NA	NA
Ha412HOChr15	EuGene	CDS	68377074	68377228	NA	+	0	ID=CDS:Ha412HOChr15g0719301.1;Parent=mRNA:Ha412HOChr15g0719301;Ontology_term=SO:0000196;est_cons=100.0;est_incons=0.0;	NA	CDS:Ha412HOChr15g0719301.1	mRNA:Ha412HOChr15g0719301	NA	NA	SO:0000196	100.0	0.0	NA	NA
Ha412HOChr15	EuGene	CDS	68377877	68378040	NA	+	1	ID=CDS:Ha412HOChr15g0719301.2;Parent=mRNA:Ha412HOChr15g0719301;Ontology_term=SO:0000004;est_cons=100.0;est_incons=0.0;	NA	CDS:Ha412HOChr15g0719301.2	mRNA:Ha412HOChr15g0719301	NA	NA	SO:0000004	100.0	0.0	NA	NA
Ha412HOChr15	EuGene	CDS	68378135	68378258	NA	+	2	ID=CDS:Ha412HOChr15g0719301.3;Parent=mRNA:Ha412HOChr15g0719301;Ontology_term=SO:0000004;est_cons=100.0;est_incons=0.0;	NA	CDS:Ha412HOChr15g0719301.3	mRNA:Ha412HOChr15g0719301	NA	NA	SO:0000004	100.0	0.0	NA	NA
Ha412HOChr15	EuGene	CDS	68378336	68378468	NA	+	1	ID=CDS:Ha412HOChr15g0719301.4;Parent=mRNA:Ha412HOChr15g0719301;Ontology_term=SO:0000004;est_cons=100.0;est_incons=0.0;	NA	CDS:Ha412HOChr15g0719301.4	mRNA:Ha412HOChr15g0719301	NA	NA	SO:0000004	100.0	0.0	NA	NA
Ha412HOChr15	EuGene	CDS	68378797	68378864	NA	+	0	ID=CDS:Ha412HOChr15g0719301.5;Parent=mRNA:Ha412HOChr15g0719301;Ontology_term=SO:0000004;est_cons=100.0;est_incons=0.0;	NA	CDS:Ha412HOChr15g0719301.5	mRNA:Ha412HOChr15g0719301	NA	NA	SO:0000004	100.0	0.0	NA	NA
Ha412HOChr15	EuGene	CDS	68378950	68381023	NA	+	1	ID=CDS:Ha412HOChr15g0719301.6;Parent=mRNA:Ha412HOChr15g0719301;Ontology_term=SO:0000004;est_cons=100.0;est_incons=0.0;	NA	CDS:Ha412HOChr15g0719301.6	mRNA:Ha412HOChr15g0719301	NA	NA	SO:0000004	100.0	0.0	NA	NA
Ha412HOChr15	EuGene	CDS	68381096	68381197	NA	+	0	ID=CDS:Ha412HOChr15g0719301.7;Parent=mRNA:Ha412HOChr15g0719301;Ontology_term=SO:0000004;est_cons=100.0;est_incons=0.0;	NA	CDS:Ha412HOChr15g0719301.7	mRNA:Ha412HOChr15g0719301	NA	NA	SO:0000004	100.0	0.0	NA	NA
Ha412HOChr15	EuGene	CDS	68381894	68382001	NA	+	0	ID=CDS:Ha412HOChr15g0719301.8;Parent=mRNA:Ha412HOChr15g0719301;Ontology_term=SO:0000004;est_cons=100.0;est_incons=0.0;	NA	CDS:Ha412HOChr15g0719301.8	mRNA:Ha412HOChr15g0719301	NA	NA	SO:0000004	100.0	0.0	NA	NA
Ha412HOChr15	EuGene	CDS	68382088	68382132	NA	+	0	ID=CDS:Ha412HOChr15g0719301.9;Parent=mRNA:Ha412HOChr15g0719301;Ontology_term=SO:0000197;est_cons=100.0;est_incons=0.0;	NA	CDS:Ha412HOChr15g0719301.9	mRNA:Ha412HOChr15g0719301	NA	NA	SO:0000197	100.0	0.0	NA	NA
Ha412HOChr15	EuGene	three_prime_UTR	68382133	68382700	NA	+	NA	ID=three_prime_UTR:Ha412HOChr15g0719301.18;Parent=mRNA:Ha412HOChr15g0719301;Ontology_term=SO:0000205;est_cons=100.0;est_incons=0.0;	NA	three_prime_UTR:Ha412HOChr15g0719301.18	mRNA:Ha412HOChr15g0719301	NA	NA	SO:0000205	100.0	0.0	NA	NA
Ha412HOChr15	EuGene	gene	68422604	68423056	NA	+	NA	ID=gene:Ha412HOChr15g0719311;Name=Ha412HOChr15g0719311;locus_tag=Ha412HOChr15g0719311;	Ha412HOChr15g0719311	gene:Ha412HOChr15g0719311	NA	Ha412HOChr15g0719311	NA	NA	NA	NA	NA	NA
Ha412HOChr15	EuGene	mRNA	68422604	68423056	NA	+	NA	ID=mRNA:Ha412HOChr15g0719311;Parent=gene:Ha412HOChr15g0719311;Name=Ha412HOChr15g0719311;locus_tag=Ha412HOChr15g0719311;product=Putative%20F-box%20associated%20domain%2C%20type%203;	Ha412HOChr15g0719311	mRNA:Ha412HOChr15g0719311	gene:Ha412HOChr15g0719311	Ha412HOChr15g0719311	Putative%20F-box%20associated%20domain%2C%20type%203	NA	NA	NA	NA	NA
Ha412HOChr15	EuGene	exon	68422604	68423056	NA	+	NA	ID=exon:Ha412HOChr15g0719311.1;Parent=mRNA:Ha412HOChr15g0719311;Ontology_term=SO:0000147;	NA	exon:Ha412HOChr15g0719311.1	mRNA:Ha412HOChr15g0719311	NA	NA	SO:0000147	NA	NA	NA	NA
Ha412HOChr15	EuGene	CDS	68422604	68423056	NA	+	0	ID=CDS:Ha412HOChr15g0719311.1;Parent=mRNA:Ha412HOChr15g0719311;Ontology_term=SO:0005845;est_cons=0.0;est_incons=0.0;	NA	CDS:Ha412HOChr15g0719311.1	mRNA:Ha412HOChr15g0719311	NA	NA	SO:0005845	0.0	0.0	NA	NA
Ha412HOChr15	EuGene	gene	68431010	68431747	NA	+	NA	ID=gene:Ha412HOChr15g0719321;Name=Ha412HOChr15g0719321;locus_tag=Ha412HOChr15g0719321;	Ha412HOChr15g0719321	gene:Ha412HOChr15g0719321	NA	Ha412HOChr15g0719321	NA	NA	NA	NA	NA	NA
Ha412HOChr15	EuGene	mRNA	68431010	68431747	NA	+	NA	ID=mRNA:Ha412HOChr15g0719321;Parent=gene:Ha412HOChr15g0719321;Name=Ha412HOChr15g0719321;locus_tag=Ha412HOChr15g0719321;product=Putative%20F-box%20domain-containing%20protein;	Ha412HOChr15g0719321	mRNA:Ha412HOChr15g0719321	gene:Ha412HOChr15g0719321	Ha412HOChr15g0719321	Putative%20F-box%20domain-containing%20protein	NA	NA	NA	NA	NA
Ha412HOChr15	EuGene	exon	68431010	68431747	NA	+	NA	ID=exon:Ha412HOChr15g0719321.1;Parent=mRNA:Ha412HOChr15g0719321;Ontology_term=SO:0000147;	NA	exon:Ha412HOChr15g0719321.1	mRNA:Ha412HOChr15g0719321	NA	NA	SO:0000147	NA	NA	NA	NA
Ha412HOChr15	EuGene	CDS	68431010	68431747	NA	+	0	ID=CDS:Ha412HOChr15g0719321.1;Parent=mRNA:Ha412HOChr15g0719321;Ontology_term=SO:0005845;est_cons=0.0;est_incons=0.0;	NA	CDS:Ha412HOChr15g0719321.1	mRNA:Ha412HOChr15g0719321	NA	NA	SO:0005845	0.0	0.0	NA	NA
Ha412HOChr15	EuGene	gene	68435402	68436459	NA	+	NA	ID=gene:Ha412HOChr15g0719331;Name=Ha412HOChr15g0719331;locus_tag=Ha412HOChr15g0719331;	Ha412HOChr15g0719331	gene:Ha412HOChr15g0719331	NA	Ha412HOChr15g0719331	NA	NA	NA	NA	NA	NA
Ha412HOChr15	EuGene	mRNA	68435402	68436459	NA	+	NA	ID=mRNA:Ha412HOChr15g0719331;Parent=gene:Ha412HOChr15g0719331;Name=Ha412HOChr15g0719331;locus_tag=Ha412HOChr15g0719331;product=Putative%20F-box%20associated%20interaction%20domain-containing%20protein;	Ha412HOChr15g0719331	mRNA:Ha412HOChr15g0719331	gene:Ha412HOChr15g0719331	Ha412HOChr15g0719331	Putative%20F-box%20associated%20interaction%20domain-containing%20protein	NA	NA	NA	NA	NA
Ha412HOChr15	EuGene	exon	68435402	68435499	NA	+	NA	ID=exon:Ha412HOChr15g0719331.1;Parent=mRNA:Ha412HOChr15g0719331;Ontology_term=SO:0000200;	NA	exon:Ha412HOChr15g0719331.1	mRNA:Ha412HOChr15g0719331	NA	NA	SO:0000200	NA	NA	NA	NA
Ha412HOChr15	EuGene	exon	68435541	68436459	NA	+	NA	ID=exon:Ha412HOChr15g0719331.2;Parent=mRNA:Ha412HOChr15g0719331;Ontology_term=SO:0000202;	NA	exon:Ha412HOChr15g0719331.2	mRNA:Ha412HOChr15g0719331	NA	NA	SO:0000202	NA	NA	NA	NA
Ha412HOChr15	EuGene	CDS	68435402	68435499	NA	+	0	ID=CDS:Ha412HOChr15g0719331.1;Parent=mRNA:Ha412HOChr15g0719331;Ontology_term=SO:0000196;est_cons=0.0;est_incons=0.0;	NA	CDS:Ha412HOChr15g0719331.1	mRNA:Ha412HOChr15g0719331	NA	NA	SO:0000196	0.0	0.0	NA	NA
Ha412HOChr15	EuGene	CDS	68435541	68436459	NA	+	1	ID=CDS:Ha412HOChr15g0719331.2;Parent=mRNA:Ha412HOChr15g0719331;Ontology_term=SO:0000197;est_cons=0.0;est_incons=0.0;	NA	CDS:Ha412HOChr15g0719331.2	mRNA:Ha412HOChr15g0719331	NA	NA	SO:0000197	0.0	0.0	NA	NA
Ha412HOChr15	EuGene	gene	68447478	68463488	NA	-	NA	ID=gene:Ha412HOChr15g0719341;Name=Ha412HOChr15g0719341;locus_tag=Ha412HOChr15g0719341;	Ha412HOChr15g0719341	gene:Ha412HOChr15g0719341	NA	Ha412HOChr15g0719341	NA	NA	NA	NA	NA	NA
Ha412HOChr15	EuGene	mRNA	68447478	68463488	NA	-	NA	ID=mRNA:Ha412HOChr15g0719341;Parent=gene:Ha412HOChr15g0719341;Name=Ha412HOChr15g0719341;locus_tag=Ha412HOChr15g0719341;product=hypothetical%20protein;	Ha412HOChr15g0719341	mRNA:Ha412HOChr15g0719341	gene:Ha412HOChr15g0719341	Ha412HOChr15g0719341	hypothetical%20protein	NA	NA	NA	NA	NA
Ha412HOChr15	EuGene	exon	68447478	68447686	NA	-	NA	ID=exon:Ha412HOChr15g0719341.utr0;Parent=mRNA:Ha412HOChr15g0719341;Ontology_term=SO:0000205;	NA	exon:Ha412HOChr15g0719341.utr0	mRNA:Ha412HOChr15g0719341	NA	NA	SO:0000205	NA	NA	NA	NA
Ha412HOChr15	EuGene	exon	68462763	68463338	NA	-	NA	ID=exon:Ha412HOChr15g0719341.2;Parent=mRNA:Ha412HOChr15g0719341;Ontology_term=SO:0000202;	NA	exon:Ha412HOChr15g0719341.2	mRNA:Ha412HOChr15g0719341	NA	NA	SO:0000202	NA	NA	NA	NA
Ha412HOChr15	EuGene	exon	68463442	68463488	NA	-	NA	ID=exon:Ha412HOChr15g0719341.1;Parent=mRNA:Ha412HOChr15g0719341;Ontology_term=SO:0000200;	NA	exon:Ha412HOChr15g0719341.1	mRNA:Ha412HOChr15g0719341	NA	NA	SO:0000200	NA	NA	NA	NA
Ha412HOChr15	EuGene	three_prime_UTR	68447478	68447686	NA	-	NA	ID=three_prime_UTR:Ha412HOChr15g0719341.0;Parent=mRNA:Ha412HOChr15g0719341;Ontology_term=SO:0000205;est_cons=100.0;est_incons=0.0;	NA	three_prime_UTR:Ha412HOChr15g0719341.0	mRNA:Ha412HOChr15g0719341	NA	NA	SO:0000205	100.0	0.0	NA	NA
Ha412HOChr15	EuGene	three_prime_UTR	68462763	68463262	NA	-	NA	ID=three_prime_UTR:Ha412HOChr15g0719341.2;Parent=mRNA:Ha412HOChr15g0719341;Ontology_term=SO:0000205;est_cons=91.2;est_incons=0.0;	NA	three_prime_UTR:Ha412HOChr15g0719341.2	mRNA:Ha412HOChr15g0719341	NA	NA	SO:0000205	91.2	0.0	NA	NA
Ha412HOChr15	EuGene	CDS	68463263	68463338	NA	-	1	ID=CDS:Ha412HOChr15g0719341.2;Parent=mRNA:Ha412HOChr15g0719341;Ontology_term=SO:0000197;est_cons=0.0;est_incons=0.0;	NA	CDS:Ha412HOChr15g0719341.2	mRNA:Ha412HOChr15g0719341	NA	NA	SO:0000197	0.0	0.0	NA	NA
Ha412HOChr15	EuGene	CDS	68463442	68463488	NA	-	0	ID=CDS:Ha412HOChr15g0719341.1;Parent=mRNA:Ha412HOChr15g0719341;Ontology_term=SO:0000196;est_cons=0.0;est_incons=0.0;	NA	CDS:Ha412HOChr15g0719341.1	mRNA:Ha412HOChr15g0719341	NA	NA	SO:0000196	0.0	0.0	NA	NA
Ha412HOChr15	EuGene	gene	68456581	68464470	NA	+	NA	ID=gene:Ha412HOChr15g0719351;Name=Ha412HOChr15g0719351;locus_tag=Ha412HOChr15g0719351;	Ha412HOChr15g0719351	gene:Ha412HOChr15g0719351	NA	Ha412HOChr15g0719351	NA	NA	NA	NA	NA	NA
Ha412HOChr15	EuGene	ncRNA	68456581	68464470	NA	+	NA	ID=ncRNA:Ha412HOChr15g0719351;Parent=gene:Ha412HOChr15g0719351;Name=Ha412HOChr15g0719351;locus_tag=Ha412HOChr15g0719351;	Ha412HOChr15g0719351	ncRNA:Ha412HOChr15g0719351	gene:Ha412HOChr15g0719351	Ha412HOChr15g0719351	NA	NA	NA	NA	NA	NA
Ha412HOChr15	EuGene	exon	68456581	68456654	NA	+	NA	ID=ncRNA:Ha412HOChr15g0719351.ncrna0;Parent=ncRNA:Ha412HOChr15g0719351;Ontology_term=SO:0000655;est_cons=79.7;est_incons=0.0;	NA	ncRNA:Ha412HOChr15g0719351.ncrna0	ncRNA:Ha412HOChr15g0719351	NA	NA	SO:0000655	79.7	0.0	NA	NA
Ha412HOChr15	EuGene	exon	68464246	68464470	NA	+	NA	ID=ncRNA:Ha412HOChr15g0719351.ncrna2;Parent=ncRNA:Ha412HOChr15g0719351;Ontology_term=SO:0000655;est_cons=100.0;est_incons=0.0;	NA	ncRNA:Ha412HOChr15g0719351.ncrna2	ncRNA:Ha412HOChr15g0719351	NA	NA	SO:0000655	100.0	0.0	NA	NA
Ha412HOChr15	EuGene	gene	68512020	68512449	NA	+	NA	ID=gene:Ha412HOChr15g0719361;Name=Ha412HOChr15g0719361;locus_tag=Ha412HOChr15g0719361;	Ha412HOChr15g0719361	gene:Ha412HOChr15g0719361	NA	Ha412HOChr15g0719361	NA	NA	NA	NA	NA	NA
Ha412HOChr15	EuGene	mRNA	68512020	68512449	NA	+	NA	ID=mRNA:Ha412HOChr15g0719361;Parent=gene:Ha412HOChr15g0719361;Name=Ha412HOChr15g0719361;locus_tag=Ha412HOChr15g0719361;product=Putative%20histone-binding%20protein%20RBBP4;Ontology_term=GO:0005634;	Ha412HOChr15g0719361	mRNA:Ha412HOChr15g0719361	gene:Ha412HOChr15g0719361	Ha412HOChr15g0719361	Putative%20histone-binding%20protein%20RBBP4	GO:0005634	NA	NA	NA	NA
Ha412HOChr15	EuGene	exon	68512020	68512328	NA	+	NA	ID=exon:Ha412HOChr15g0719361.1;Parent=mRNA:Ha412HOChr15g0719361;Ontology_term=SO:0000200;	NA	exon:Ha412HOChr15g0719361.1	mRNA:Ha412HOChr15g0719361	NA	NA	SO:0000200	NA	NA	NA	NA
Ha412HOChr15	EuGene	exon	68512420	68512449	NA	+	NA	ID=exon:Ha412HOChr15g0719361.2;Parent=mRNA:Ha412HOChr15g0719361;Ontology_term=SO:0000202;	NA	exon:Ha412HOChr15g0719361.2	mRNA:Ha412HOChr15g0719361	NA	NA	SO:0000202	NA	NA	NA	NA
Ha412HOChr15	EuGene	CDS	68512020	68512328	NA	+	0	ID=CDS:Ha412HOChr15g0719361.1;Parent=mRNA:Ha412HOChr15g0719361;Ontology_term=SO:0000196;est_cons=0.0;est_incons=0.0;	NA	CDS:Ha412HOChr15g0719361.1	mRNA:Ha412HOChr15g0719361	NA	NA	SO:0000196	0.0	0.0	NA	NA
Ha412HOChr15	EuGene	CDS	68512420	68512449	NA	+	0	ID=CDS:Ha412HOChr15g0719361.2;Parent=mRNA:Ha412HOChr15g0719361;Ontology_term=SO:0000197;est_cons=0.0;est_incons=0.0;	NA	CDS:Ha412HOChr15g0719361.2	mRNA:Ha412HOChr15g0719361	NA	NA	SO:0000197	0.0	0.0	NA	NA
Ha412HOChr15	EuGene	gene	68525827	68526555	NA	+	NA	ID=gene:Ha412HOChr15g0719371;Name=Ha412HOChr15g0719371;locus_tag=Ha412HOChr15g0719371;	Ha412HOChr15g0719371	gene:Ha412HOChr15g0719371	NA	Ha412HOChr15g0719371	NA	NA	NA	NA	NA	NA
Ha412HOChr15	EuGene	mRNA	68525827	68526555	NA	+	NA	ID=mRNA:Ha412HOChr15g0719371;Parent=gene:Ha412HOChr15g0719371;Name=Ha412HOChr15g0719371;locus_tag=Ha412HOChr15g0719371;product=Putative%20F-box%20domain-containing%20protein;	Ha412HOChr15g0719371	mRNA:Ha412HOChr15g0719371	gene:Ha412HOChr15g0719371	Ha412HOChr15g0719371	Putative%20F-box%20domain-containing%20protein	NA	NA	NA	NA	NA
Ha412HOChr15	EuGene	exon	68525827	68526555	NA	+	NA	ID=exon:Ha412HOChr15g0719371.1;Parent=mRNA:Ha412HOChr15g0719371;Ontology_term=SO:0000147;	NA	exon:Ha412HOChr15g0719371.1	mRNA:Ha412HOChr15g0719371	NA	NA	SO:0000147	NA	NA	NA	NA
Ha412HOChr15	EuGene	CDS	68525827	68526555	NA	+	0	ID=CDS:Ha412HOChr15g0719371.1;Parent=mRNA:Ha412HOChr15g0719371;Ontology_term=SO:0005845;est_cons=0.0;est_incons=0.0;	NA	CDS:Ha412HOChr15g0719371.1	mRNA:Ha412HOChr15g0719371	NA	NA	SO:0005845	0.0	0.0	NA	NA
Ha412HOChr15	EuGene	gene	68540403	68542894	NA	+	NA	ID=gene:Ha412HOChr15g0719381;Name=Ha412HOChr15g0719381;locus_tag=Ha412HOChr15g0719381;	Ha412HOChr15g0719381	gene:Ha412HOChr15g0719381	NA	Ha412HOChr15g0719381	NA	NA	NA	NA	NA	NA
Ha412HOChr15	EuGene	mRNA	68540403	68542894	NA	+	NA	ID=mRNA:Ha412HOChr15g0719381;Parent=gene:Ha412HOChr15g0719381;Name=Ha412HOChr15g0719381;locus_tag=Ha412HOChr15g0719381;product=Putative%20F-box%20domain-containing%20protein;	Ha412HOChr15g0719381	mRNA:Ha412HOChr15g0719381	gene:Ha412HOChr15g0719381	Ha412HOChr15g0719381	Putative%20F-box%20domain-containing%20protein	NA	NA	NA	NA	NA
Ha412HOChr15	EuGene	exon	68540403	68541526	NA	+	NA	ID=exon:Ha412HOChr15g0719381.1;Parent=mRNA:Ha412HOChr15g0719381;Ontology_term=SO:0000147;	NA	exon:Ha412HOChr15g0719381.1	mRNA:Ha412HOChr15g0719381	NA	NA	SO:0000147	NA	NA	NA	NA
Ha412HOChr15	EuGene	exon	68541758	68541826	NA	+	NA	ID=exon:Ha412HOChr15g0719381.utr3;Parent=mRNA:Ha412HOChr15g0719381;Ontology_term=SO:0000205;	NA	exon:Ha412HOChr15g0719381.utr3	mRNA:Ha412HOChr15g0719381	NA	NA	SO:0000205	NA	NA	NA	NA
Ha412HOChr15	EuGene	exon	68542767	68542894	NA	+	NA	ID=exon:Ha412HOChr15g0719381.utr5;Parent=mRNA:Ha412HOChr15g0719381;Ontology_term=SO:0000205;	NA	exon:Ha412HOChr15g0719381.utr5	mRNA:Ha412HOChr15g0719381	NA	NA	SO:0000205	NA	NA	NA	NA
Ha412HOChr15	EuGene	CDS	68540403	68541485	NA	+	0	ID=CDS:Ha412HOChr15g0719381.1;Parent=mRNA:Ha412HOChr15g0719381;Ontology_term=SO:0005845;est_cons=1.5;est_incons=0.0;	NA	CDS:Ha412HOChr15g0719381.1	mRNA:Ha412HOChr15g0719381	NA	NA	SO:0005845	1.5	0.0	NA	NA
Ha412HOChr15	EuGene	three_prime_UTR	68541486	68541526	NA	+	NA	ID=three_prime_UTR:Ha412HOChr15g0719381.1;Parent=mRNA:Ha412HOChr15g0719381;Ontology_term=SO:0000205;est_cons=100.0;est_incons=0.0;	NA	three_prime_UTR:Ha412HOChr15g0719381.1	mRNA:Ha412HOChr15g0719381	NA	NA	SO:0000205	100.0	0.0	NA	NA
Ha412HOChr15	EuGene	three_prime_UTR	68541758	68541826	NA	+	NA	ID=three_prime_UTR:Ha412HOChr15g0719381.3;Parent=mRNA:Ha412HOChr15g0719381;Ontology_term=SO:0000205;est_cons=100.0;est_incons=0.0;	NA	three_prime_UTR:Ha412HOChr15g0719381.3	mRNA:Ha412HOChr15g0719381	NA	NA	SO:0000205	100.0	0.0	NA	NA
Ha412HOChr15	EuGene	three_prime_UTR	68542767	68542894	NA	+	NA	ID=three_prime_UTR:Ha412HOChr15g0719381.5;Parent=mRNA:Ha412HOChr15g0719381;Ontology_term=SO:0000205;est_cons=100.0;est_incons=0.0;	NA	three_prime_UTR:Ha412HOChr15g0719381.5	mRNA:Ha412HOChr15g0719381	NA	NA	SO:0000205	100.0	0.0	NA	NA
Ha412HOChr15	EuGene	gene	68574028	68574441	NA	+	NA	ID=gene:Ha412HOChr15g0719391;Name=Ha412HOChr15g0719391;locus_tag=Ha412HOChr15g0719391;	Ha412HOChr15g0719391	gene:Ha412HOChr15g0719391	NA	Ha412HOChr15g0719391	NA	NA	NA	NA	NA	NA
Ha412HOChr15	EuGene	mRNA	68574028	68574441	NA	+	NA	ID=mRNA:Ha412HOChr15g0719391;Parent=gene:Ha412HOChr15g0719391;Name=Ha412HOChr15g0719391;locus_tag=Ha412HOChr15g0719391;product=Putative-like%20superfamily%20protein;	Ha412HOChr15g0719391	mRNA:Ha412HOChr15g0719391	gene:Ha412HOChr15g0719391	Ha412HOChr15g0719391	Putative-like%20superfamily%20protein	NA	NA	NA	NA	NA
Ha412HOChr15	EuGene	exon	68574028	68574441	NA	+	NA	ID=exon:Ha412HOChr15g0719391.1;Parent=mRNA:Ha412HOChr15g0719391;Ontology_term=SO:0000147;	NA	exon:Ha412HOChr15g0719391.1	mRNA:Ha412HOChr15g0719391	NA	NA	SO:0000147	NA	NA	NA	NA
Ha412HOChr15	EuGene	CDS	68574028	68574441	NA	+	0	ID=CDS:Ha412HOChr15g0719391.1;Parent=mRNA:Ha412HOChr15g0719391;Ontology_term=SO:0005845;est_cons=0.0;est_incons=0.0;	NA	CDS:Ha412HOChr15g0719391.1	mRNA:Ha412HOChr15g0719391	NA	NA	SO:0005845	0.0	0.0	NA	NA
Ha412HOChr15	EuGene	gene	68574360	68576140	NA	-	NA	ID=gene:Ha412HOChr15g0719401;Name=Ha412HOChr15g0719401;locus_tag=Ha412HOChr15g0719401;	Ha412HOChr15g0719401	gene:Ha412HOChr15g0719401	NA	Ha412HOChr15g0719401	NA	NA	NA	NA	NA	NA
Ha412HOChr15	EuGene	mRNA	68574360	68576140	NA	-	NA	ID=mRNA:Ha412HOChr15g0719401;Parent=gene:Ha412HOChr15g0719401;Name=Ha412HOChr15g0719401;locus_tag=Ha412HOChr15g0719401;product=Putative%20phosphoric%20monoester%20hydrolase;ec_number=3.1.3.-;	Ha412HOChr15g0719401	mRNA:Ha412HOChr15g0719401	gene:Ha412HOChr15g0719401	Ha412HOChr15g0719401	Putative%20phosphoric%20monoester%20hydrolase	NA	NA	NA	3.1.3.-	NA
Ha412HOChr15	EuGene	exon	68574360	68574837	NA	-	NA	ID=exon:Ha412HOChr15g0719401.2;Parent=mRNA:Ha412HOChr15g0719401;Ontology_term=SO:0000202;	NA	exon:Ha412HOChr15g0719401.2	mRNA:Ha412HOChr15g0719401	NA	NA	SO:0000202	NA	NA	NA	NA
Ha412HOChr15	EuGene	exon	68574979	68575241	NA	-	NA	ID=exon:Ha412HOChr15g0719401.1;Parent=mRNA:Ha412HOChr15g0719401;Ontology_term=SO:0000200;	NA	exon:Ha412HOChr15g0719401.1	mRNA:Ha412HOChr15g0719401	NA	NA	SO:0000200	NA	NA	NA	NA
Ha412HOChr15	EuGene	exon	68576017	68576140	NA	-	NA	ID=exon:Ha412HOChr15g0719401.utr6;Parent=mRNA:Ha412HOChr15g0719401;Ontology_term=SO:0000204;	NA	exon:Ha412HOChr15g0719401.utr6	mRNA:Ha412HOChr15g0719401	NA	NA	SO:0000204	NA	NA	NA	NA
Ha412HOChr15	EuGene	three_prime_UTR	68574360	68574682	NA	-	NA	ID=three_prime_UTR:Ha412HOChr15g0719401.0;Parent=mRNA:Ha412HOChr15g0719401;Ontology_term=SO:0000205;est_cons=100.0;est_incons=0.0;	NA	three_prime_UTR:Ha412HOChr15g0719401.0	mRNA:Ha412HOChr15g0719401	NA	NA	SO:0000205	100.0	0.0	NA	NA
Ha412HOChr15	EuGene	CDS	68574683	68574837	NA	-	2	ID=CDS:Ha412HOChr15g0719401.2;Parent=mRNA:Ha412HOChr15g0719401;Ontology_term=SO:0000197;est_cons=100.0;est_incons=0.0;	NA	CDS:Ha412HOChr15g0719401.2	mRNA:Ha412HOChr15g0719401	NA	NA	SO:0000197	100.0	0.0	NA	NA
Ha412HOChr15	EuGene	CDS	68574979	68575234	NA	-	0	ID=CDS:Ha412HOChr15g0719401.1;Parent=mRNA:Ha412HOChr15g0719401;Ontology_term=SO:0000196;est_cons=100.0;est_incons=0.0;	NA	CDS:Ha412HOChr15g0719401.1	mRNA:Ha412HOChr15g0719401	NA	NA	SO:0000196	100.0	0.0	NA	NA
Ha412HOChr15	EuGene	five_prime_UTR	68575235	68575241	NA	-	NA	ID=five_prime_UTR:Ha412HOChr15g0719401.4;Parent=mRNA:Ha412HOChr15g0719401;Ontology_term=SO:0000204;est_cons=100.0;est_incons=0.0;	NA	five_prime_UTR:Ha412HOChr15g0719401.4	mRNA:Ha412HOChr15g0719401	NA	NA	SO:0000204	100.0	0.0	NA	NA
Ha412HOChr15	EuGene	five_prime_UTR	68576017	68576140	NA	-	NA	ID=five_prime_UTR:Ha412HOChr15g0719401.6;Parent=mRNA:Ha412HOChr15g0719401;Ontology_term=SO:0000204;est_cons=100.0;est_incons=0.0;	NA	five_prime_UTR:Ha412HOChr15g0719401.6	mRNA:Ha412HOChr15g0719401	NA	NA	SO:0000204	100.0	0.0	NA	NA
Ha412HOChr15	EuGene	gene	68583861	68584913	NA	-	NA	ID=gene:Ha412HOChr15g0719411;Name=Ha412HOChr15g0719411;locus_tag=Ha412HOChr15g0719411;	Ha412HOChr15g0719411	gene:Ha412HOChr15g0719411	NA	Ha412HOChr15g0719411	NA	NA	NA	NA	NA	NA
Ha412HOChr15	EuGene	mRNA	68583861	68584913	NA	-	NA	ID=mRNA:Ha412HOChr15g0719411;Parent=gene:Ha412HOChr15g0719411;Name=Ha412HOChr15g0719411;locus_tag=Ha412HOChr15g0719411;product=Putative%20F-box%20domain-containing%20protein;	Ha412HOChr15g0719411	mRNA:Ha412HOChr15g0719411	gene:Ha412HOChr15g0719411	Ha412HOChr15g0719411	Putative%20F-box%20domain-containing%20protein	NA	NA	NA	NA	NA
Ha412HOChr15	EuGene	exon	68583861	68584913	NA	-	NA	ID=exon:Ha412HOChr15g0719411.1;Parent=mRNA:Ha412HOChr15g0719411;Ontology_term=SO:0000147;	NA	exon:Ha412HOChr15g0719411.1	mRNA:Ha412HOChr15g0719411	NA	NA	SO:0000147	NA	NA	NA	NA
Ha412HOChr15	EuGene	CDS	68583861	68584913	NA	-	0	ID=CDS:Ha412HOChr15g0719411.1;Parent=mRNA:Ha412HOChr15g0719411;Ontology_term=SO:0005845;est_cons=0.0;est_incons=0.0;	NA	CDS:Ha412HOChr15g0719411.1	mRNA:Ha412HOChr15g0719411	NA	NA	SO:0005845	0.0	0.0	NA	NA
Ha412HOChr15	EuGene	gene	68606412	68607296	NA	+	NA	ID=gene:Ha412HOChr15g0719421;Name=Ha412HOChr15g0719421;locus_tag=Ha412HOChr15g0719421;	Ha412HOChr15g0719421	gene:Ha412HOChr15g0719421	NA	Ha412HOChr15g0719421	NA	NA	NA	NA	NA	NA
Ha412HOChr15	EuGene	mRNA	68606412	68607296	NA	+	NA	ID=mRNA:Ha412HOChr15g0719421;Parent=gene:Ha412HOChr15g0719421;Name=Ha412HOChr15g0719421;locus_tag=Ha412HOChr15g0719421;product=Putative%20F-box%20domain%2C%20galactose%20oxidase%2Fkelch%2C%20beta-propeller%2C%20F-box%20associated%20interaction;Ontology_term=GO:0016021;	Ha412HOChr15g0719421	mRNA:Ha412HOChr15g0719421	gene:Ha412HOChr15g0719421	Ha412HOChr15g0719421	Putative%20F-box%20domain%2C%20galactose%20oxidase%2Fkelch%2C%20beta-propeller%2C%20F-box%20associated%20interaction	GO:0016021	NA	NA	NA	NA
Ha412HOChr15	EuGene	exon	68606412	68607296	NA	+	NA	ID=exon:Ha412HOChr15g0719421.1;Parent=mRNA:Ha412HOChr15g0719421;Ontology_term=SO:0000147;	NA	exon:Ha412HOChr15g0719421.1	mRNA:Ha412HOChr15g0719421	NA	NA	SO:0000147	NA	NA	NA	NA
Ha412HOChr15	EuGene	CDS	68606412	68607296	NA	+	0	ID=CDS:Ha412HOChr15g0719421.1;Parent=mRNA:Ha412HOChr15g0719421;Ontology_term=SO:0005845;est_cons=0.0;est_incons=0.0;	NA	CDS:Ha412HOChr15g0719421.1	mRNA:Ha412HOChr15g0719421	NA	NA	SO:0005845	0.0	0.0	NA	NA
Ha412HOChr15	EuGene	gene	68640568	68643153	NA	-	NA	ID=gene:Ha412HOChr15g0719431;Name=Ha412HOChr15g0719431;locus_tag=Ha412HOChr15g0719431;	Ha412HOChr15g0719431	gene:Ha412HOChr15g0719431	NA	Ha412HOChr15g0719431	NA	NA	NA	NA	NA	NA
Ha412HOChr15	EuGene	mRNA	68640568	68643153	NA	-	NA	ID=mRNA:Ha412HOChr15g0719431;Parent=gene:Ha412HOChr15g0719431;Name=Ha412HOChr15g0719431;locus_tag=Ha412HOChr15g0719431;product=Putative%20F-box%20domain-containing%20protein;	Ha412HOChr15g0719431	mRNA:Ha412HOChr15g0719431	gene:Ha412HOChr15g0719431	Ha412HOChr15g0719431	Putative%20F-box%20domain-containing%20protein	NA	NA	NA	NA	NA
Ha412HOChr15	EuGene	exon	68640568	68641116	NA	-	NA	ID=exon:Ha412HOChr15g0719431.2;Parent=mRNA:Ha412HOChr15g0719431;Ontology_term=SO:0000202;	NA	exon:Ha412HOChr15g0719431.2	mRNA:Ha412HOChr15g0719431	NA	NA	SO:0000202	NA	NA	NA	NA
Ha412HOChr15	EuGene	exon	68642877	68643153	NA	-	NA	ID=exon:Ha412HOChr15g0719431.1;Parent=mRNA:Ha412HOChr15g0719431;Ontology_term=SO:0000200;	NA	exon:Ha412HOChr15g0719431.1	mRNA:Ha412HOChr15g0719431	NA	NA	SO:0000200	NA	NA	NA	NA
Ha412HOChr15	EuGene	three_prime_UTR	68640568	68641083	NA	-	NA	ID=three_prime_UTR:Ha412HOChr15g0719431.0;Parent=mRNA:Ha412HOChr15g0719431;Ontology_term=SO:0000205;est_cons=100.0;est_incons=0.0;	NA	three_prime_UTR:Ha412HOChr15g0719431.0	mRNA:Ha412HOChr15g0719431	NA	NA	SO:0000205	100.0	0.0	NA	NA
Ha412HOChr15	EuGene	CDS	68641084	68641116	NA	-	0	ID=CDS:Ha412HOChr15g0719431.2;Parent=mRNA:Ha412HOChr15g0719431;Ontology_term=SO:0000197;est_cons=100.0;est_incons=0.0;	NA	CDS:Ha412HOChr15g0719431.2	mRNA:Ha412HOChr15g0719431	NA	NA	SO:0000197	100.0	0.0	NA	NA
Ha412HOChr15	EuGene	CDS	68642877	68643035	NA	-	0	ID=CDS:Ha412HOChr15g0719431.1;Parent=mRNA:Ha412HOChr15g0719431;Ontology_term=SO:0000196;est_cons=100.0;est_incons=0.0;	NA	CDS:Ha412HOChr15g0719431.1	mRNA:Ha412HOChr15g0719431	NA	NA	SO:0000196	100.0	0.0	NA	NA
Ha412HOChr15	EuGene	five_prime_UTR	68643036	68643153	NA	-	NA	ID=five_prime_UTR:Ha412HOChr15g0719431.4;Parent=mRNA:Ha412HOChr15g0719431;Ontology_term=SO:0000204;est_cons=100.0;est_incons=0.0;	NA	five_prime_UTR:Ha412HOChr15g0719431.4	mRNA:Ha412HOChr15g0719431	NA	NA	SO:0000204	100.0	0.0	NA	NA
Ha412HOChr15	EuGene	gene	68653473	68654573	NA	-	NA	ID=gene:Ha412HOChr15g0719441;Name=Ha412HOChr15g0719441;locus_tag=Ha412HOChr15g0719441;	Ha412HOChr15g0719441	gene:Ha412HOChr15g0719441	NA	Ha412HOChr15g0719441	NA	NA	NA	NA	NA	NA
Ha412HOChr15	EuGene	mRNA	68653473	68654573	NA	-	NA	ID=mRNA:Ha412HOChr15g0719441;Parent=gene:Ha412HOChr15g0719441;Name=Ha412HOChr15g0719441;locus_tag=Ha412HOChr15g0719441;product=Putative%20F-box%20domain-containing%20protein;	Ha412HOChr15g0719441	mRNA:Ha412HOChr15g0719441	gene:Ha412HOChr15g0719441	Ha412HOChr15g0719441	Putative%20F-box%20domain-containing%20protein	NA	NA	NA	NA	NA
Ha412HOChr15	EuGene	exon	68653473	68654573	NA	-	NA	ID=exon:Ha412HOChr15g0719441.1;Parent=mRNA:Ha412HOChr15g0719441;Ontology_term=SO:0000147;	NA	exon:Ha412HOChr15g0719441.1	mRNA:Ha412HOChr15g0719441	NA	NA	SO:0000147	NA	NA	NA	NA
Ha412HOChr15	EuGene	CDS	68653473	68654573	NA	-	0	ID=CDS:Ha412HOChr15g0719441.1;Parent=mRNA:Ha412HOChr15g0719441;Ontology_term=SO:0005845;est_cons=0.0;est_incons=0.0;	NA	CDS:Ha412HOChr15g0719441.1	mRNA:Ha412HOChr15g0719441	NA	NA	SO:0005845	0.0	0.0	NA	NA
Ha412HOChr15	EuGene	gene	68662648	68662754	NA	-	NA	ID=gene:Ha412HOChr15g0719451;Name=Ha412HOChr15g0719451;locus_tag=Ha412HOChr15g0719451;rfam_acc=RF00097;rfam_id=snoR71;	Ha412HOChr15g0719451	gene:Ha412HOChr15g0719451	NA	Ha412HOChr15g0719451	NA	NA	NA	NA	NA	NA
Ha412HOChr15	EuGene	ncRNA	68662648	68662754	NA	-	NA	ID=ncRNA:Ha412HOChr15g0719451;Parent=gene:Ha412HOChr15g0719451;Name=Ha412HOChr15g0719451;locus_tag=Ha412HOChr15g0719451;rfam_acc=RF00097;rfam_id=snoR71;	Ha412HOChr15g0719451	ncRNA:Ha412HOChr15g0719451	gene:Ha412HOChr15g0719451	Ha412HOChr15g0719451	NA	NA	NA	NA	NA	NA
Ha412HOChr15	EuGene	gene	68666313	68666419	NA	-	NA	ID=gene:Ha412HOChr15g0719461;Name=Ha412HOChr15g0719461;locus_tag=Ha412HOChr15g0719461;rfam_acc=RF00097;rfam_id=snoR71;	Ha412HOChr15g0719461	gene:Ha412HOChr15g0719461	NA	Ha412HOChr15g0719461	NA	NA	NA	NA	NA	NA
Ha412HOChr15	EuGene	ncRNA	68666313	68666419	NA	-	NA	ID=ncRNA:Ha412HOChr15g0719461;Parent=gene:Ha412HOChr15g0719461;Name=Ha412HOChr15g0719461;locus_tag=Ha412HOChr15g0719461;rfam_acc=RF00097;rfam_id=snoR71;	Ha412HOChr15g0719461	ncRNA:Ha412HOChr15g0719461	gene:Ha412HOChr15g0719461	Ha412HOChr15g0719461	NA	NA	NA	NA	NA	NA
Ha412HOChr15	EuGene	gene	68815282	68818041	NA	-	NA	ID=gene:Ha412HOChr15g0719471;Name=Ha412HOChr15g0719471;locus_tag=Ha412HOChr15g0719471;	Ha412HOChr15g0719471	gene:Ha412HOChr15g0719471	NA	Ha412HOChr15g0719471	NA	NA	NA	NA	NA	NA
Ha412HOChr15	EuGene	mRNA	68815282	68818041	NA	-	NA	ID=mRNA:Ha412HOChr15g0719471;Parent=gene:Ha412HOChr15g0719471;Name=Ha412HOChr15g0719471;locus_tag=Ha412HOChr15g0719471;product=Putative%20F-box%20domain-containing%20protein;	Ha412HOChr15g0719471	mRNA:Ha412HOChr15g0719471	gene:Ha412HOChr15g0719471	Ha412HOChr15g0719471	Putative%20F-box%20domain-containing%20protein	NA	NA	NA	NA	NA
Ha412HOChr15	EuGene	exon	68815282	68815381	NA	-	NA	ID=exon:Ha412HOChr15g0719471.3;Parent=mRNA:Ha412HOChr15g0719471;Ontology_term=SO:0000202;	NA	exon:Ha412HOChr15g0719471.3	mRNA:Ha412HOChr15g0719471	NA	NA	SO:0000202	NA	NA	NA	NA
Ha412HOChr15	EuGene	exon	68816927	68817098	NA	-	NA	ID=exon:Ha412HOChr15g0719471.2;Parent=mRNA:Ha412HOChr15g0719471;Ontology_term=SO:0000004;	NA	exon:Ha412HOChr15g0719471.2	mRNA:Ha412HOChr15g0719471	NA	NA	SO:0000004	NA	NA	NA	NA
Ha412HOChr15	EuGene	exon	68817163	68818041	NA	-	NA	ID=exon:Ha412HOChr15g0719471.1;Parent=mRNA:Ha412HOChr15g0719471;Ontology_term=SO:0000200;	NA	exon:Ha412HOChr15g0719471.1	mRNA:Ha412HOChr15g0719471	NA	NA	SO:0000200	NA	NA	NA	NA
Ha412HOChr15	EuGene	three_prime_UTR	68815282	68815283	NA	-	NA	ID=three_prime_UTR:Ha412HOChr15g0719471.0;Parent=mRNA:Ha412HOChr15g0719471;Ontology_term=SO:0000205;est_cons=100.0;est_incons=0.0;	NA	three_prime_UTR:Ha412HOChr15g0719471.0	mRNA:Ha412HOChr15g0719471	NA	NA	SO:0000205	100.0	0.0	NA	NA
Ha412HOChr15	EuGene	CDS	68815284	68815381	NA	-	2	ID=CDS:Ha412HOChr15g0719471.3;Parent=mRNA:Ha412HOChr15g0719471;Ontology_term=SO:0000197;est_cons=100.0;est_incons=0.0;	NA	CDS:Ha412HOChr15g0719471.3	mRNA:Ha412HOChr15g0719471	NA	NA	SO:0000197	100.0	0.0	NA	NA
Ha412HOChr15	EuGene	CDS	68816927	68817098	NA	-	0	ID=CDS:Ha412HOChr15g0719471.2;Parent=mRNA:Ha412HOChr15g0719471;Ontology_term=SO:0000004;est_cons=86.0;est_incons=0.0;	NA	CDS:Ha412HOChr15g0719471.2	mRNA:Ha412HOChr15g0719471	NA	NA	SO:0000004	86.0	0.0	NA	NA
Ha412HOChr15	EuGene	CDS	68817163	68818041	NA	-	0	ID=CDS:Ha412HOChr15g0719471.1;Parent=mRNA:Ha412HOChr15g0719471;Ontology_term=SO:0000196;est_cons=0.0;est_incons=0.0;	NA	CDS:Ha412HOChr15g0719471.1	mRNA:Ha412HOChr15g0719471	NA	NA	SO:0000196	0.0	0.0	NA	NA
Ha412HOChr15	EuGene	gene	68846533	68849673	NA	-	NA	ID=gene:Ha412HOChr15g0719481;Name=Ha412HOChr15g0719481;locus_tag=Ha412HOChr15g0719481;	Ha412HOChr15g0719481	gene:Ha412HOChr15g0719481	NA	Ha412HOChr15g0719481	NA	NA	NA	NA	NA	NA
Ha412HOChr15	EuGene	mRNA	68846533	68849673	NA	-	NA	ID=mRNA:Ha412HOChr15g0719481;Parent=gene:Ha412HOChr15g0719481;Name=Ha412HOChr15g0719481;locus_tag=Ha412HOChr15g0719481;product=Putative%20nucleotidyltransferase%2C%20Ribonuclease%20H;Ontology_term=GO:0003676,GO:0003964,GO:0004190,GO:0008270,GO:0006278,GO:0006508,GO:0015074;ec_number=2.7.7.-,3.1.26.4;	Ha412HOChr15g0719481	mRNA:Ha412HOChr15g0719481	gene:Ha412HOChr15g0719481	Ha412HOChr15g0719481	Putative%20nucleotidyltransferase%2C%20Ribonuclease%20H	GO:0003676,GO:0003964,GO:0004190,GO:0008270,GO:0006278,GO:0006508,GO:0015074	NA	NA	2.7.7.-,3.1.26.4	NA
Ha412HOChr15	EuGene	exon	68846533	68849673	NA	-	NA	ID=exon:Ha412HOChr15g0719481.1;Parent=mRNA:Ha412HOChr15g0719481;Ontology_term=SO:0000147;	NA	exon:Ha412HOChr15g0719481.1	mRNA:Ha412HOChr15g0719481	NA	NA	SO:0000147	NA	NA	NA	NA
Ha412HOChr15	EuGene	CDS	68846533	68849673	NA	-	0	ID=CDS:Ha412HOChr15g0719481.1;Parent=mRNA:Ha412HOChr15g0719481;Ontology_term=SO:0005845;est_cons=0.0;est_incons=0.0;	NA	CDS:Ha412HOChr15g0719481.1	mRNA:Ha412HOChr15g0719481	NA	NA	SO:0005845	0.0	0.0	NA	NA
Ha412HOChr15	EuGene	gene	68846546	68855562	NA	+	NA	ID=gene:Ha412HOChr15g0719491;Name=Ha412HOChr15g0719491;locus_tag=Ha412HOChr15g0719491;	Ha412HOChr15g0719491	gene:Ha412HOChr15g0719491	NA	Ha412HOChr15g0719491	NA	NA	NA	NA	NA	NA
Ha412HOChr15	EuGene	mRNA	68846546	68855562	NA	+	NA	ID=mRNA:Ha412HOChr15g0719491;Parent=gene:Ha412HOChr15g0719491;Name=Ha412HOChr15g0719491;locus_tag=Ha412HOChr15g0719491;product=hypothetical%20protein;	Ha412HOChr15g0719491	mRNA:Ha412HOChr15g0719491	gene:Ha412HOChr15g0719491	Ha412HOChr15g0719491	hypothetical%20protein	NA	NA	NA	NA	NA
Ha412HOChr15	EuGene	exon	68846546	68846683	NA	+	NA	ID=exon:Ha412HOChr15g0719491.utr0;Parent=mRNA:Ha412HOChr15g0719491;Ontology_term=SO:0000204;	NA	exon:Ha412HOChr15g0719491.utr0	mRNA:Ha412HOChr15g0719491	NA	NA	SO:0000204	NA	NA	NA	NA
Ha412HOChr15	EuGene	exon	68852819	68855562	NA	+	NA	ID=exon:Ha412HOChr15g0719491.1;Parent=mRNA:Ha412HOChr15g0719491;Ontology_term=SO:0000147;	NA	exon:Ha412HOChr15g0719491.1	mRNA:Ha412HOChr15g0719491	NA	NA	SO:0000147	NA	NA	NA	NA
Ha412HOChr15	EuGene	five_prime_UTR	68846546	68846683	NA	+	NA	ID=five_prime_UTR:Ha412HOChr15g0719491.0;Parent=mRNA:Ha412HOChr15g0719491;Ontology_term=SO:0000204;est_cons=100.0;est_incons=0.0;	NA	five_prime_UTR:Ha412HOChr15g0719491.0	mRNA:Ha412HOChr15g0719491	NA	NA	SO:0000204	100.0	0.0	NA	NA
Ha412HOChr15	EuGene	five_prime_UTR	68852819	68855317	NA	+	NA	ID=five_prime_UTR:Ha412HOChr15g0719491.2;Parent=mRNA:Ha412HOChr15g0719491;Ontology_term=SO:0000204;est_cons=100.0;est_incons=0.0;	NA	five_prime_UTR:Ha412HOChr15g0719491.2	mRNA:Ha412HOChr15g0719491	NA	NA	SO:0000204	100.0	0.0	NA	NA
Ha412HOChr15	EuGene	CDS	68855318	68855509	NA	+	0	ID=CDS:Ha412HOChr15g0719491.1;Parent=mRNA:Ha412HOChr15g0719491;Ontology_term=SO:0005845;est_cons=100.0;est_incons=0.0;	NA	CDS:Ha412HOChr15g0719491.1	mRNA:Ha412HOChr15g0719491	NA	NA	SO:0005845	100.0	0.0	NA	NA
Ha412HOChr15	EuGene	three_prime_UTR	68855510	68855562	NA	+	NA	ID=three_prime_UTR:Ha412HOChr15g0719491.4;Parent=mRNA:Ha412HOChr15g0719491;Ontology_term=SO:0000205;est_cons=100.0;est_incons=0.0;	NA	three_prime_UTR:Ha412HOChr15g0719491.4	mRNA:Ha412HOChr15g0719491	NA	NA	SO:0000205	100.0	0.0	NA	NA
Ha412HOChr15	EuGene	gene	68866459	68873092	NA	+	NA	ID=gene:Ha412HOChr15g0719501;Name=Ha412HOChr15g0719501;locus_tag=Ha412HOChr15g0719501;	Ha412HOChr15g0719501	gene:Ha412HOChr15g0719501	NA	Ha412HOChr15g0719501	NA	NA	NA	NA	NA	NA
Ha412HOChr15	EuGene	mRNA	68866459	68873092	NA	+	NA	ID=mRNA:Ha412HOChr15g0719501;Parent=gene:Ha412HOChr15g0719501;Name=Ha412HOChr15g0719501;locus_tag=Ha412HOChr15g0719501;product=Putative%20transferase;Ontology_term=GO:0005737,GO:0008641,GO:0006914;ec_number=2.-.-.-;	Ha412HOChr15g0719501	mRNA:Ha412HOChr15g0719501	gene:Ha412HOChr15g0719501	Ha412HOChr15g0719501	Putative%20transferase	GO:0005737,GO:0008641,GO:0006914	NA	NA	2.-.-.-	NA
Ha412HOChr15	EuGene	exon	68866459	68866617	NA	+	NA	ID=exon:Ha412HOChr15g0719501.utr0;Parent=mRNA:Ha412HOChr15g0719501;Ontology_term=SO:0000204;	NA	exon:Ha412HOChr15g0719501.utr0	mRNA:Ha412HOChr15g0719501	NA	NA	SO:0000204	NA	NA	NA	NA
Ha412HOChr15	EuGene	exon	68867861	68868039	NA	+	NA	ID=exon:Ha412HOChr15g0719501.1;Parent=mRNA:Ha412HOChr15g0719501;Ontology_term=SO:0000200;	NA	exon:Ha412HOChr15g0719501.1	mRNA:Ha412HOChr15g0719501	NA	NA	SO:0000200	NA	NA	NA	NA
Ha412HOChr15	EuGene	exon	68868174	68868388	NA	+	NA	ID=exon:Ha412HOChr15g0719501.2;Parent=mRNA:Ha412HOChr15g0719501;Ontology_term=SO:0000004;	NA	exon:Ha412HOChr15g0719501.2	mRNA:Ha412HOChr15g0719501	NA	NA	SO:0000004	NA	NA	NA	NA
Ha412HOChr15	EuGene	exon	68868483	68868674	NA	+	NA	ID=exon:Ha412HOChr15g0719501.3;Parent=mRNA:Ha412HOChr15g0719501;Ontology_term=SO:0000004;	NA	exon:Ha412HOChr15g0719501.3	mRNA:Ha412HOChr15g0719501	NA	NA	SO:0000004	NA	NA	NA	NA
Ha412HOChr15	EuGene	exon	68868750	68868804	NA	+	NA	ID=exon:Ha412HOChr15g0719501.4;Parent=mRNA:Ha412HOChr15g0719501;Ontology_term=SO:0000004;	NA	exon:Ha412HOChr15g0719501.4	mRNA:Ha412HOChr15g0719501	NA	NA	SO:0000004	NA	NA	NA	NA
Ha412HOChr15	EuGene	exon	68869327	68869421	NA	+	NA	ID=exon:Ha412HOChr15g0719501.5;Parent=mRNA:Ha412HOChr15g0719501;Ontology_term=SO:0000004;	NA	exon:Ha412HOChr15g0719501.5	mRNA:Ha412HOChr15g0719501	NA	NA	SO:0000004	NA	NA	NA	NA
Ha412HOChr15	EuGene	exon	68869515	68869704	NA	+	NA	ID=exon:Ha412HOChr15g0719501.6;Parent=mRNA:Ha412HOChr15g0719501;Ontology_term=SO:0000004;	NA	exon:Ha412HOChr15g0719501.6	mRNA:Ha412HOChr15g0719501	NA	NA	SO:0000004	NA	NA	NA	NA
Ha412HOChr15	EuGene	exon	68869823	68869928	NA	+	NA	ID=exon:Ha412HOChr15g0719501.7;Parent=mRNA:Ha412HOChr15g0719501;Ontology_term=SO:0000004;	NA	exon:Ha412HOChr15g0719501.7	mRNA:Ha412HOChr15g0719501	NA	NA	SO:0000004	NA	NA	NA	NA
Ha412HOChr15	EuGene	exon	68870448	68870592	NA	+	NA	ID=exon:Ha412HOChr15g0719501.8;Parent=mRNA:Ha412HOChr15g0719501;Ontology_term=SO:0000004;	NA	exon:Ha412HOChr15g0719501.8	mRNA:Ha412HOChr15g0719501	NA	NA	SO:0000004	NA	NA	NA	NA
Ha412HOChr15	EuGene	exon	68870660	68870815	NA	+	NA	ID=exon:Ha412HOChr15g0719501.9;Parent=mRNA:Ha412HOChr15g0719501;Ontology_term=SO:0000004;	NA	exon:Ha412HOChr15g0719501.9	mRNA:Ha412HOChr15g0719501	NA	NA	SO:0000004	NA	NA	NA	NA
Ha412HOChr15	EuGene	exon	68870892	68871080	NA	+	NA	ID=exon:Ha412HOChr15g0719501.10;Parent=mRNA:Ha412HOChr15g0719501;Ontology_term=SO:0000004;	NA	exon:Ha412HOChr15g0719501.10	mRNA:Ha412HOChr15g0719501	NA	NA	SO:0000004	NA	NA	NA	NA
Ha412HOChr15	EuGene	exon	68871196	68871396	NA	+	NA	ID=exon:Ha412HOChr15g0719501.11;Parent=mRNA:Ha412HOChr15g0719501;Ontology_term=SO:0000004;	NA	exon:Ha412HOChr15g0719501.11	mRNA:Ha412HOChr15g0719501	NA	NA	SO:0000004	NA	NA	NA	NA
Ha412HOChr15	EuGene	exon	68872011	68872126	NA	+	NA	ID=exon:Ha412HOChr15g0719501.12;Parent=mRNA:Ha412HOChr15g0719501;Ontology_term=SO:0000004;	NA	exon:Ha412HOChr15g0719501.12	mRNA:Ha412HOChr15g0719501	NA	NA	SO:0000004	NA	NA	NA	NA
Ha412HOChr15	EuGene	exon	68872250	68872409	NA	+	NA	ID=exon:Ha412HOChr15g0719501.13;Parent=mRNA:Ha412HOChr15g0719501;Ontology_term=SO:0000004;	NA	exon:Ha412HOChr15g0719501.13	mRNA:Ha412HOChr15g0719501	NA	NA	SO:0000004	NA	NA	NA	NA
Ha412HOChr15	EuGene	exon	68872512	68873092	NA	+	NA	ID=exon:Ha412HOChr15g0719501.14;Parent=mRNA:Ha412HOChr15g0719501;Ontology_term=SO:0000202;	NA	exon:Ha412HOChr15g0719501.14	mRNA:Ha412HOChr15g0719501	NA	NA	SO:0000202	NA	NA	NA	NA
Ha412HOChr15	EuGene	five_prime_UTR	68866459	68866617	NA	+	NA	ID=five_prime_UTR:Ha412HOChr15g0719501.0;Parent=mRNA:Ha412HOChr15g0719501;Ontology_term=SO:0000204;est_cons=100.0;est_incons=0.0;	NA	five_prime_UTR:Ha412HOChr15g0719501.0	mRNA:Ha412HOChr15g0719501	NA	NA	SO:0000204	100.0	0.0	NA	NA
Ha412HOChr15	EuGene	five_prime_UTR	68867861	68867903	NA	+	NA	ID=five_prime_UTR:Ha412HOChr15g0719501.2;Parent=mRNA:Ha412HOChr15g0719501;Ontology_term=SO:0000204;est_cons=100.0;est_incons=0.0;	NA	five_prime_UTR:Ha412HOChr15g0719501.2	mRNA:Ha412HOChr15g0719501	NA	NA	SO:0000204	100.0	0.0	NA	NA
Ha412HOChr15	EuGene	CDS	68867904	68868039	NA	+	0	ID=CDS:Ha412HOChr15g0719501.1;Parent=mRNA:Ha412HOChr15g0719501;Ontology_term=SO:0000196;est_cons=100.0;est_incons=0.0;	NA	CDS:Ha412HOChr15g0719501.1	mRNA:Ha412HOChr15g0719501	NA	NA	SO:0000196	100.0	0.0	NA	NA
Ha412HOChr15	EuGene	CDS	68868174	68868388	NA	+	2	ID=CDS:Ha412HOChr15g0719501.2;Parent=mRNA:Ha412HOChr15g0719501;Ontology_term=SO:0000004;est_cons=100.0;est_incons=0.0;	NA	CDS:Ha412HOChr15g0719501.2	mRNA:Ha412HOChr15g0719501	NA	NA	SO:0000004	100.0	0.0	NA	NA
Ha412HOChr15	EuGene	CDS	68868483	68868674	NA	+	0	ID=CDS:Ha412HOChr15g0719501.3;Parent=mRNA:Ha412HOChr15g0719501;Ontology_term=SO:0000004;est_cons=100.0;est_incons=0.0;	NA	CDS:Ha412HOChr15g0719501.3	mRNA:Ha412HOChr15g0719501	NA	NA	SO:0000004	100.0	0.0	NA	NA
Ha412HOChr15	EuGene	CDS	68868750	68868804	NA	+	0	ID=CDS:Ha412HOChr15g0719501.4;Parent=mRNA:Ha412HOChr15g0719501;Ontology_term=SO:0000004;est_cons=100.0;est_incons=0.0;	NA	CDS:Ha412HOChr15g0719501.4	mRNA:Ha412HOChr15g0719501	NA	NA	SO:0000004	100.0	0.0	NA	NA
Ha412HOChr15	EuGene	CDS	68869327	68869421	NA	+	2	ID=CDS:Ha412HOChr15g0719501.5;Parent=mRNA:Ha412HOChr15g0719501;Ontology_term=SO:0000004;est_cons=100.0;est_incons=0.0;	NA	CDS:Ha412HOChr15g0719501.5	mRNA:Ha412HOChr15g0719501	NA	NA	SO:0000004	100.0	0.0	NA	NA
Ha412HOChr15	EuGene	CDS	68869515	68869704	NA	+	0	ID=CDS:Ha412HOChr15g0719501.6;Parent=mRNA:Ha412HOChr15g0719501;Ontology_term=SO:0000004;est_cons=100.0;est_incons=0.0;	NA	CDS:Ha412HOChr15g0719501.6	mRNA:Ha412HOChr15g0719501	NA	NA	SO:0000004	100.0	0.0	NA	NA
Ha412HOChr15	EuGene	CDS	68869823	68869928	NA	+	2	ID=CDS:Ha412HOChr15g0719501.7;Parent=mRNA:Ha412HOChr15g0719501;Ontology_term=SO:0000004;est_cons=100.0;est_incons=0.0;	NA	CDS:Ha412HOChr15g0719501.7	mRNA:Ha412HOChr15g0719501	NA	NA	SO:0000004	100.0	0.0	NA	NA
Ha412HOChr15	EuGene	CDS	68870448	68870592	NA	+	1	ID=CDS:Ha412HOChr15g0719501.8;Parent=mRNA:Ha412HOChr15g0719501;Ontology_term=SO:0000004;est_cons=100.0;est_incons=0.0;	NA	CDS:Ha412HOChr15g0719501.8	mRNA:Ha412HOChr15g0719501	NA	NA	SO:0000004	100.0	0.0	NA	NA
Ha412HOChr15	EuGene	CDS	68870660	68870815	NA	+	0	ID=CDS:Ha412HOChr15g0719501.9;Parent=mRNA:Ha412HOChr15g0719501;Ontology_term=SO:0000004;est_cons=100.0;est_incons=0.0;	NA	CDS:Ha412HOChr15g0719501.9	mRNA:Ha412HOChr15g0719501	NA	NA	SO:0000004	100.0	0.0	NA	NA
Ha412HOChr15	EuGene	CDS	68870892	68871080	NA	+	0	ID=CDS:Ha412HOChr15g0719501.10;Parent=mRNA:Ha412HOChr15g0719501;Ontology_term=SO:0000004;est_cons=100.0;est_incons=0.0;	NA	CDS:Ha412HOChr15g0719501.10	mRNA:Ha412HOChr15g0719501	NA	NA	SO:0000004	100.0	0.0	NA	NA
Ha412HOChr15	EuGene	CDS	68871196	68871396	NA	+	0	ID=CDS:Ha412HOChr15g0719501.11;Parent=mRNA:Ha412HOChr15g0719501;Ontology_term=SO:0000004;est_cons=100.0;est_incons=0.0;	NA	CDS:Ha412HOChr15g0719501.11	mRNA:Ha412HOChr15g0719501	NA	NA	SO:0000004	100.0	0.0	NA	NA
Ha412HOChr15	EuGene	CDS	68872011	68872126	NA	+	0	ID=CDS:Ha412HOChr15g0719501.12;Parent=mRNA:Ha412HOChr15g0719501;Ontology_term=SO:0000004;est_cons=100.0;est_incons=0.0;	NA	CDS:Ha412HOChr15g0719501.12	mRNA:Ha412HOChr15g0719501	NA	NA	SO:0000004	100.0	0.0	NA	NA
Ha412HOChr15	EuGene	CDS	68872250	68872409	NA	+	1	ID=CDS:Ha412HOChr15g0719501.13;Parent=mRNA:Ha412HOChr15g0719501;Ontology_term=SO:0000004;est_cons=100.0;est_incons=0.0;	NA	CDS:Ha412HOChr15g0719501.13	mRNA:Ha412HOChr15g0719501	NA	NA	SO:0000004	100.0	0.0	NA	NA
Ha412HOChr15	EuGene	CDS	68872512	68872682	NA	+	0	ID=CDS:Ha412HOChr15g0719501.14;Parent=mRNA:Ha412HOChr15g0719501;Ontology_term=SO:0000197;est_cons=100.0;est_incons=0.0;	NA	CDS:Ha412HOChr15g0719501.14	mRNA:Ha412HOChr15g0719501	NA	NA	SO:0000197	100.0	0.0	NA	NA
Ha412HOChr15	EuGene	three_prime_UTR	68872683	68873092	NA	+	NA	ID=three_prime_UTR:Ha412HOChr15g0719501.30;Parent=mRNA:Ha412HOChr15g0719501;Ontology_term=SO:0000205;est_cons=100.0;est_incons=0.0;	NA	three_prime_UTR:Ha412HOChr15g0719501.30	mRNA:Ha412HOChr15g0719501	NA	NA	SO:0000205	100.0	0.0	NA	NA
Ha412HOChr15	EuGene	gene	68881581	68882003	NA	-	NA	ID=gene:Ha412HOChr15g0719511;Name=Ha412HOChr15g0719511;locus_tag=Ha412HOChr15g0719511;	Ha412HOChr15g0719511	gene:Ha412HOChr15g0719511	NA	Ha412HOChr15g0719511	NA	NA	NA	NA	NA	NA
Ha412HOChr15	EuGene	mRNA	68881581	68882003	NA	-	NA	ID=mRNA:Ha412HOChr15g0719511;Parent=gene:Ha412HOChr15g0719511;Name=Ha412HOChr15g0719511;locus_tag=Ha412HOChr15g0719511;product=hypothetical%20protein;	Ha412HOChr15g0719511	mRNA:Ha412HOChr15g0719511	gene:Ha412HOChr15g0719511	Ha412HOChr15g0719511	hypothetical%20protein	NA	NA	NA	NA	NA
Ha412HOChr15	EuGene	exon	68881581	68882003	NA	-	NA	ID=exon:Ha412HOChr15g0719511.1;Parent=mRNA:Ha412HOChr15g0719511;Ontology_term=SO:0000147;	NA	exon:Ha412HOChr15g0719511.1	mRNA:Ha412HOChr15g0719511	NA	NA	SO:0000147	NA	NA	NA	NA
Ha412HOChr15	EuGene	CDS	68881581	68882003	NA	-	0	ID=CDS:Ha412HOChr15g0719511.1;Parent=mRNA:Ha412HOChr15g0719511;Ontology_term=SO:0005845;est_cons=0.0;est_incons=0.0;	NA	CDS:Ha412HOChr15g0719511.1	mRNA:Ha412HOChr15g0719511	NA	NA	SO:0005845	0.0	0.0	NA	NA
Ha412HOChr15	EuGene	gene	68882853	68883275	NA	-	NA	ID=gene:Ha412HOChr15g0719521;Name=Ha412HOChr15g0719521;locus_tag=Ha412HOChr15g0719521;	Ha412HOChr15g0719521	gene:Ha412HOChr15g0719521	NA	Ha412HOChr15g0719521	NA	NA	NA	NA	NA	NA
Ha412HOChr15	EuGene	mRNA	68882853	68883275	NA	-	NA	ID=mRNA:Ha412HOChr15g0719521;Parent=gene:Ha412HOChr15g0719521;Name=Ha412HOChr15g0719521;locus_tag=Ha412HOChr15g0719521;product=hypothetical%20protein;	Ha412HOChr15g0719521	mRNA:Ha412HOChr15g0719521	gene:Ha412HOChr15g0719521	Ha412HOChr15g0719521	hypothetical%20protein	NA	NA	NA	NA	NA
Ha412HOChr15	EuGene	exon	68882853	68883275	NA	-	NA	ID=exon:Ha412HOChr15g0719521.1;Parent=mRNA:Ha412HOChr15g0719521;Ontology_term=SO:0000147;	NA	exon:Ha412HOChr15g0719521.1	mRNA:Ha412HOChr15g0719521	NA	NA	SO:0000147	NA	NA	NA	NA
Ha412HOChr15	EuGene	CDS	68882853	68883275	NA	-	0	ID=CDS:Ha412HOChr15g0719521.1;Parent=mRNA:Ha412HOChr15g0719521;Ontology_term=SO:0005845;est_cons=0.0;est_incons=0.0;	NA	CDS:Ha412HOChr15g0719521.1	mRNA:Ha412HOChr15g0719521	NA	NA	SO:0005845	0.0	0.0	NA	NA
Ha412HOChr15	EuGene	gene	68883677	68889407	NA	+	NA	ID=gene:Ha412HOChr15g0719531;Name=Ha412HOChr15g0719531;locus_tag=Ha412HOChr15g0719531;	Ha412HOChr15g0719531	gene:Ha412HOChr15g0719531	NA	Ha412HOChr15g0719531	NA	NA	NA	NA	NA	NA
Ha412HOChr15	EuGene	mRNA	68883677	68889407	NA	+	NA	ID=mRNA:Ha412HOChr15g0719531;Parent=gene:Ha412HOChr15g0719531;Name=Ha412HOChr15g0719531;locus_tag=Ha412HOChr15g0719531;product=Putative%20RNA%20recognition%20motif%20domain%2C%20nucleotide-binding%20alpha-beta%20plait%20domain%20superfamily;Ontology_term=GO:0016021,GO:1990904,GO:0003729,GO:0006397;	Ha412HOChr15g0719531	mRNA:Ha412HOChr15g0719531	gene:Ha412HOChr15g0719531	Ha412HOChr15g0719531	Putative%20RNA%20recognition%20motif%20domain%2C%20nucleotide-binding%20alpha-beta%20plait%20domain%20superfamily	GO:0016021,GO:1990904,GO:0003729,GO:0006397	NA	NA	NA	NA
Ha412HOChr15	EuGene	exon	68883677	68884536	NA	+	NA	ID=exon:Ha412HOChr15g0719531.1;Parent=mRNA:Ha412HOChr15g0719531;Ontology_term=SO:0000200;	NA	exon:Ha412HOChr15g0719531.1	mRNA:Ha412HOChr15g0719531	NA	NA	SO:0000200	NA	NA	NA	NA
Ha412HOChr15	EuGene	exon	68884710	68885135	NA	+	NA	ID=exon:Ha412HOChr15g0719531.2;Parent=mRNA:Ha412HOChr15g0719531;Ontology_term=SO:0000202;	NA	exon:Ha412HOChr15g0719531.2	mRNA:Ha412HOChr15g0719531	NA	NA	SO:0000202	NA	NA	NA	NA
Ha412HOChr15	EuGene	exon	68886719	68888953	NA	+	NA	ID=exon:Ha412HOChr15g0719531.utr6;Parent=mRNA:Ha412HOChr15g0719531;Ontology_term=SO:0000205;	NA	exon:Ha412HOChr15g0719531.utr6	mRNA:Ha412HOChr15g0719531	NA	NA	SO:0000205	NA	NA	NA	NA
Ha412HOChr15	EuGene	exon	68889040	68889407	NA	+	NA	ID=exon:Ha412HOChr15g0719531.utr8;Parent=mRNA:Ha412HOChr15g0719531;Ontology_term=SO:0000205;	NA	exon:Ha412HOChr15g0719531.utr8	mRNA:Ha412HOChr15g0719531	NA	NA	SO:0000205	NA	NA	NA	NA
Ha412HOChr15	EuGene	five_prime_UTR	68883677	68883743	NA	+	NA	ID=five_prime_UTR:Ha412HOChr15g0719531.0;Parent=mRNA:Ha412HOChr15g0719531;Ontology_term=SO:0000204;est_cons=100.0;est_incons=0.0;	NA	five_prime_UTR:Ha412HOChr15g0719531.0	mRNA:Ha412HOChr15g0719531	NA	NA	SO:0000204	100.0	0.0	NA	NA
Ha412HOChr15	EuGene	CDS	68883744	68884536	NA	+	0	ID=CDS:Ha412HOChr15g0719531.1;Parent=mRNA:Ha412HOChr15g0719531;Ontology_term=SO:0000196;est_cons=100.0;est_incons=0.0;	NA	CDS:Ha412HOChr15g0719531.1	mRNA:Ha412HOChr15g0719531	NA	NA	SO:0000196	100.0	0.0	NA	NA
Ha412HOChr15	EuGene	CDS	68884710	68885134	NA	+	2	ID=CDS:Ha412HOChr15g0719531.2;Parent=mRNA:Ha412HOChr15g0719531;Ontology_term=SO:0000197;est_cons=100.0;est_incons=0.0;	NA	CDS:Ha412HOChr15g0719531.2	mRNA:Ha412HOChr15g0719531	NA	NA	SO:0000197	100.0	0.0	NA	NA
Ha412HOChr15	EuGene	three_prime_UTR	68885135	68885135	NA	+	NA	ID=three_prime_UTR:Ha412HOChr15g0719531.4;Parent=mRNA:Ha412HOChr15g0719531;Ontology_term=SO:0000205;est_cons=100.0;est_incons=0.0;	NA	three_prime_UTR:Ha412HOChr15g0719531.4	mRNA:Ha412HOChr15g0719531	NA	NA	SO:0000205	100.0	0.0	NA	NA
Ha412HOChr15	EuGene	three_prime_UTR	68886719	68888953	NA	+	NA	ID=three_prime_UTR:Ha412HOChr15g0719531.6;Parent=mRNA:Ha412HOChr15g0719531;Ontology_term=SO:0000205;est_cons=75.6;est_incons=0.0;	NA	three_prime_UTR:Ha412HOChr15g0719531.6	mRNA:Ha412HOChr15g0719531	NA	NA	SO:0000205	75.6	0.0	NA	NA
Ha412HOChr15	EuGene	three_prime_UTR	68889040	68889407	NA	+	NA	ID=three_prime_UTR:Ha412HOChr15g0719531.8;Parent=mRNA:Ha412HOChr15g0719531;Ontology_term=SO:0000205;est_cons=100.0;est_incons=0.0;	NA	three_prime_UTR:Ha412HOChr15g0719531.8	mRNA:Ha412HOChr15g0719531	NA	NA	SO:0000205	100.0	0.0	NA	NA
Ha412HOChr15	EuGene	gene	68893619	68898990	NA	+	NA	ID=gene:Ha412HOChr15g0719541;Name=Ha412HOChr15g0719541;locus_tag=Ha412HOChr15g0719541;	Ha412HOChr15g0719541	gene:Ha412HOChr15g0719541	NA	Ha412HOChr15g0719541	NA	NA	NA	NA	NA	NA
Ha412HOChr15	EuGene	mRNA	68893619	68898990	NA	+	NA	ID=mRNA:Ha412HOChr15g0719541;Parent=gene:Ha412HOChr15g0719541;Name=Ha412HOChr15g0719541;locus_tag=Ha412HOChr15g0719541;product=Putative%20LPPG%3AFO%202-phospho-L-lactate%20transferase%20CofD%2FUPF0052;	Ha412HOChr15g0719541	mRNA:Ha412HOChr15g0719541	gene:Ha412HOChr15g0719541	Ha412HOChr15g0719541	Putative%20LPPG%3AFO%202-phospho-L-lactate%20transferase%20CofD%2FUPF0052	NA	NA	NA	NA	NA
Ha412HOChr15	EuGene	exon	68893619	68893897	NA	+	NA	ID=exon:Ha412HOChr15g0719541.1;Parent=mRNA:Ha412HOChr15g0719541;Ontology_term=SO:0000200;	NA	exon:Ha412HOChr15g0719541.1	mRNA:Ha412HOChr15g0719541	NA	NA	SO:0000200	NA	NA	NA	NA
Ha412HOChr15	EuGene	exon	68894082	68894198	NA	+	NA	ID=exon:Ha412HOChr15g0719541.2;Parent=mRNA:Ha412HOChr15g0719541;Ontology_term=SO:0000004;	NA	exon:Ha412HOChr15g0719541.2	mRNA:Ha412HOChr15g0719541	NA	NA	SO:0000004	NA	NA	NA	NA
Ha412HOChr15	EuGene	exon	68895359	68895491	NA	+	NA	ID=exon:Ha412HOChr15g0719541.3;Parent=mRNA:Ha412HOChr15g0719541;Ontology_term=SO:0000004;	NA	exon:Ha412HOChr15g0719541.3	mRNA:Ha412HOChr15g0719541	NA	NA	SO:0000004	NA	NA	NA	NA
Ha412HOChr15	EuGene	exon	68895603	68895699	NA	+	NA	ID=exon:Ha412HOChr15g0719541.4;Parent=mRNA:Ha412HOChr15g0719541;Ontology_term=SO:0000004;	NA	exon:Ha412HOChr15g0719541.4	mRNA:Ha412HOChr15g0719541	NA	NA	SO:0000004	NA	NA	NA	NA
Ha412HOChr15	EuGene	exon	68896643	68896686	NA	+	NA	ID=exon:Ha412HOChr15g0719541.5;Parent=mRNA:Ha412HOChr15g0719541;Ontology_term=SO:0000004;	NA	exon:Ha412HOChr15g0719541.5	mRNA:Ha412HOChr15g0719541	NA	NA	SO:0000004	NA	NA	NA	NA
Ha412HOChr15	EuGene	exon	68896827	68896983	NA	+	NA	ID=exon:Ha412HOChr15g0719541.6;Parent=mRNA:Ha412HOChr15g0719541;Ontology_term=SO:0000004;	NA	exon:Ha412HOChr15g0719541.6	mRNA:Ha412HOChr15g0719541	NA	NA	SO:0000004	NA	NA	NA	NA
Ha412HOChr15	EuGene	exon	68897098	68897169	NA	+	NA	ID=exon:Ha412HOChr15g0719541.7;Parent=mRNA:Ha412HOChr15g0719541;Ontology_term=SO:0000004;	NA	exon:Ha412HOChr15g0719541.7	mRNA:Ha412HOChr15g0719541	NA	NA	SO:0000004	NA	NA	NA	NA
Ha412HOChr15	EuGene	exon	68897571	68897648	NA	+	NA	ID=exon:Ha412HOChr15g0719541.8;Parent=mRNA:Ha412HOChr15g0719541;Ontology_term=SO:0000004;	NA	exon:Ha412HOChr15g0719541.8	mRNA:Ha412HOChr15g0719541	NA	NA	SO:0000004	NA	NA	NA	NA
Ha412HOChr15	EuGene	exon	68897731	68897832	NA	+	NA	ID=exon:Ha412HOChr15g0719541.9;Parent=mRNA:Ha412HOChr15g0719541;Ontology_term=SO:0000004;	NA	exon:Ha412HOChr15g0719541.9	mRNA:Ha412HOChr15g0719541	NA	NA	SO:0000004	NA	NA	NA	NA
Ha412HOChr15	EuGene	exon	68897936	68898109	NA	+	NA	ID=exon:Ha412HOChr15g0719541.10;Parent=mRNA:Ha412HOChr15g0719541;Ontology_term=SO:0000004;	NA	exon:Ha412HOChr15g0719541.10	mRNA:Ha412HOChr15g0719541	NA	NA	SO:0000004	NA	NA	NA	NA
Ha412HOChr15	EuGene	exon	68898199	68898291	NA	+	NA	ID=exon:Ha412HOChr15g0719541.11;Parent=mRNA:Ha412HOChr15g0719541;Ontology_term=SO:0000004;	NA	exon:Ha412HOChr15g0719541.11	mRNA:Ha412HOChr15g0719541	NA	NA	SO:0000004	NA	NA	NA	NA
Ha412HOChr15	EuGene	exon	68898428	68898605	NA	+	NA	ID=exon:Ha412HOChr15g0719541.12;Parent=mRNA:Ha412HOChr15g0719541;Ontology_term=SO:0000202;	NA	exon:Ha412HOChr15g0719541.12	mRNA:Ha412HOChr15g0719541	NA	NA	SO:0000202	NA	NA	NA	NA
Ha412HOChr15	EuGene	exon	68898672	68898990	NA	+	NA	ID=exon:Ha412HOChr15g0719541.utr26;Parent=mRNA:Ha412HOChr15g0719541;Ontology_term=SO:0000205;	NA	exon:Ha412HOChr15g0719541.utr26	mRNA:Ha412HOChr15g0719541	NA	NA	SO:0000205	NA	NA	NA	NA
Ha412HOChr15	EuGene	five_prime_UTR	68893619	68893737	NA	+	NA	ID=five_prime_UTR:Ha412HOChr15g0719541.0;Parent=mRNA:Ha412HOChr15g0719541;Ontology_term=SO:0000204;est_cons=100.0;est_incons=0.0;	NA	five_prime_UTR:Ha412HOChr15g0719541.0	mRNA:Ha412HOChr15g0719541	NA	NA	SO:0000204	100.0	0.0	NA	NA
Ha412HOChr15	EuGene	CDS	68893738	68893897	NA	+	0	ID=CDS:Ha412HOChr15g0719541.1;Parent=mRNA:Ha412HOChr15g0719541;Ontology_term=SO:0000196;est_cons=100.0;est_incons=0.0;	NA	CDS:Ha412HOChr15g0719541.1	mRNA:Ha412HOChr15g0719541	NA	NA	SO:0000196	100.0	0.0	NA	NA
Ha412HOChr15	EuGene	CDS	68894082	68894198	NA	+	2	ID=CDS:Ha412HOChr15g0719541.2;Parent=mRNA:Ha412HOChr15g0719541;Ontology_term=SO:0000004;est_cons=100.0;est_incons=0.0;	NA	CDS:Ha412HOChr15g0719541.2	mRNA:Ha412HOChr15g0719541	NA	NA	SO:0000004	100.0	0.0	NA	NA
Ha412HOChr15	EuGene	CDS	68895359	68895491	NA	+	2	ID=CDS:Ha412HOChr15g0719541.3;Parent=mRNA:Ha412HOChr15g0719541;Ontology_term=SO:0000004;est_cons=100.0;est_incons=0.0;	NA	CDS:Ha412HOChr15g0719541.3	mRNA:Ha412HOChr15g0719541	NA	NA	SO:0000004	100.0	0.0	NA	NA
Ha412HOChr15	EuGene	CDS	68895603	68895699	NA	+	1	ID=CDS:Ha412HOChr15g0719541.4;Parent=mRNA:Ha412HOChr15g0719541;Ontology_term=SO:0000004;est_cons=100.0;est_incons=0.0;	NA	CDS:Ha412HOChr15g0719541.4	mRNA:Ha412HOChr15g0719541	NA	NA	SO:0000004	100.0	0.0	NA	NA
Ha412HOChr15	EuGene	CDS	68896643	68896686	NA	+	0	ID=CDS:Ha412HOChr15g0719541.5;Parent=mRNA:Ha412HOChr15g0719541;Ontology_term=SO:0000004;est_cons=100.0;est_incons=0.0;	NA	CDS:Ha412HOChr15g0719541.5	mRNA:Ha412HOChr15g0719541	NA	NA	SO:0000004	100.0	0.0	NA	NA
Ha412HOChr15	EuGene	CDS	68896827	68896983	NA	+	1	ID=CDS:Ha412HOChr15g0719541.6;Parent=mRNA:Ha412HOChr15g0719541;Ontology_term=SO:0000004;est_cons=100.0;est_incons=0.0;	NA	CDS:Ha412HOChr15g0719541.6	mRNA:Ha412HOChr15g0719541	NA	NA	SO:0000004	100.0	0.0	NA	NA
Ha412HOChr15	EuGene	CDS	68897098	68897169	NA	+	0	ID=CDS:Ha412HOChr15g0719541.7;Parent=mRNA:Ha412HOChr15g0719541;Ontology_term=SO:0000004;est_cons=100.0;est_incons=0.0;	NA	CDS:Ha412HOChr15g0719541.7	mRNA:Ha412HOChr15g0719541	NA	NA	SO:0000004	100.0	0.0	NA	NA
Ha412HOChr15	EuGene	CDS	68897571	68897648	NA	+	0	ID=CDS:Ha412HOChr15g0719541.8;Parent=mRNA:Ha412HOChr15g0719541;Ontology_term=SO:0000004;est_cons=100.0;est_incons=0.0;	NA	CDS:Ha412HOChr15g0719541.8	mRNA:Ha412HOChr15g0719541	NA	NA	SO:0000004	100.0	0.0	NA	NA
Ha412HOChr15	EuGene	CDS	68897731	68897832	NA	+	0	ID=CDS:Ha412HOChr15g0719541.9;Parent=mRNA:Ha412HOChr15g0719541;Ontology_term=SO:0000004;est_cons=100.0;est_incons=0.0;	NA	CDS:Ha412HOChr15g0719541.9	mRNA:Ha412HOChr15g0719541	NA	NA	SO:0000004	100.0	0.0	NA	NA
Ha412HOChr15	EuGene	CDS	68897936	68898109	NA	+	0	ID=CDS:Ha412HOChr15g0719541.10;Parent=mRNA:Ha412HOChr15g0719541;Ontology_term=SO:0000004;est_cons=100.0;est_incons=0.0;	NA	CDS:Ha412HOChr15g0719541.10	mRNA:Ha412HOChr15g0719541	NA	NA	SO:0000004	100.0	0.0	NA	NA
Ha412HOChr15	EuGene	CDS	68898199	68898291	NA	+	0	ID=CDS:Ha412HOChr15g0719541.11;Parent=mRNA:Ha412HOChr15g0719541;Ontology_term=SO:0000004;est_cons=100.0;est_incons=0.0;	NA	CDS:Ha412HOChr15g0719541.11	mRNA:Ha412HOChr15g0719541	NA	NA	SO:0000004	100.0	0.0	NA	NA
Ha412HOChr15	EuGene	CDS	68898428	68898538	NA	+	0	ID=CDS:Ha412HOChr15g0719541.12;Parent=mRNA:Ha412HOChr15g0719541;Ontology_term=SO:0000197;est_cons=100.0;est_incons=0.0;	NA	CDS:Ha412HOChr15g0719541.12	mRNA:Ha412HOChr15g0719541	NA	NA	SO:0000197	100.0	0.0	NA	NA
Ha412HOChr15	EuGene	three_prime_UTR	68898539	68898605	NA	+	NA	ID=three_prime_UTR:Ha412HOChr15g0719541.24;Parent=mRNA:Ha412HOChr15g0719541;Ontology_term=SO:0000205;est_cons=100.0;est_incons=0.0;	NA	three_prime_UTR:Ha412HOChr15g0719541.24	mRNA:Ha412HOChr15g0719541	NA	NA	SO:0000205	100.0	0.0	NA	NA
Ha412HOChr15	EuGene	three_prime_UTR	68898672	68898990	NA	+	NA	ID=three_prime_UTR:Ha412HOChr15g0719541.26;Parent=mRNA:Ha412HOChr15g0719541;Ontology_term=SO:0000205;est_cons=100.0;est_incons=0.0;	NA	three_prime_UTR:Ha412HOChr15g0719541.26	mRNA:Ha412HOChr15g0719541	NA	NA	SO:0000205	100.0	0.0	NA	NA
Ha412HOChr15	EuGene	gene	68895989	68896046	NA	-	NA	ID=gene:Ha412HOChr15g0719551;Name=Ha412HOChr15g0719551;locus_tag=Ha412HOChr15g0719551;rfam_acc=RF00008;rfam_id=Hammerhead_3;	Ha412HOChr15g0719551	gene:Ha412HOChr15g0719551	NA	Ha412HOChr15g0719551	NA	NA	NA	NA	NA	NA
Ha412HOChr15	EuGene	ncRNA	68895989	68896046	NA	-	NA	ID=ncRNA:Ha412HOChr15g0719551;Parent=gene:Ha412HOChr15g0719551;Name=Ha412HOChr15g0719551;locus_tag=Ha412HOChr15g0719551;rfam_acc=RF00008;rfam_id=Hammerhead_3;	Ha412HOChr15g0719551	ncRNA:Ha412HOChr15g0719551	gene:Ha412HOChr15g0719551	Ha412HOChr15g0719551	NA	NA	NA	NA	NA	NA
Ha412HOChr15	EuGene	gene	68898824	68899692	NA	-	NA	ID=gene:Ha412HOChr15g0719561;Name=Ha412HOChr15g0719561;locus_tag=Ha412HOChr15g0719561;	Ha412HOChr15g0719561	gene:Ha412HOChr15g0719561	NA	Ha412HOChr15g0719561	NA	NA	NA	NA	NA	NA
Ha412HOChr15	EuGene	mRNA	68898824	68899692	NA	-	NA	ID=mRNA:Ha412HOChr15g0719561;Parent=gene:Ha412HOChr15g0719561;Name=Ha412HOChr15g0719561;locus_tag=Ha412HOChr15g0719561;product=Putative%20actinidain;Ontology_term=GO:0008234,GO:0006508;ec_number=3.4.22.14;	Ha412HOChr15g0719561	mRNA:Ha412HOChr15g0719561	gene:Ha412HOChr15g0719561	Ha412HOChr15g0719561	Putative%20actinidain	GO:0008234,GO:0006508	NA	NA	3.4.22.14	NA
Ha412HOChr15	EuGene	exon	68898824	68899093	NA	-	NA	ID=exon:Ha412HOChr15g0719561.2;Parent=mRNA:Ha412HOChr15g0719561;Ontology_term=SO:0000202;	NA	exon:Ha412HOChr15g0719561.2	mRNA:Ha412HOChr15g0719561	NA	NA	SO:0000202	NA	NA	NA	NA
Ha412HOChr15	EuGene	exon	68899339	68899692	NA	-	NA	ID=exon:Ha412HOChr15g0719561.1;Parent=mRNA:Ha412HOChr15g0719561;Ontology_term=SO:0000200;	NA	exon:Ha412HOChr15g0719561.1	mRNA:Ha412HOChr15g0719561	NA	NA	SO:0000200	NA	NA	NA	NA
Ha412HOChr15	EuGene	CDS	68898824	68899093	NA	-	0	ID=CDS:Ha412HOChr15g0719561.2;Parent=mRNA:Ha412HOChr15g0719561;Ontology_term=SO:0000197;est_cons=0.0;est_incons=0.0;	NA	CDS:Ha412HOChr15g0719561.2	mRNA:Ha412HOChr15g0719561	NA	NA	SO:0000197	0.0	0.0	NA	NA
Ha412HOChr15	EuGene	CDS	68899339	68899692	NA	-	0	ID=CDS:Ha412HOChr15g0719561.1;Parent=mRNA:Ha412HOChr15g0719561;Ontology_term=SO:0000196;est_cons=0.0;est_incons=0.0;	NA	CDS:Ha412HOChr15g0719561.1	mRNA:Ha412HOChr15g0719561	NA	NA	SO:0000196	0.0	0.0	NA	NA
Ha412HOChr15	EuGene	gene	68905446	68908114	NA	-	NA	ID=gene:Ha412HOChr15g0719571;Name=Ha412HOChr15g0719571;locus_tag=Ha412HOChr15g0719571;	Ha412HOChr15g0719571	gene:Ha412HOChr15g0719571	NA	Ha412HOChr15g0719571	NA	NA	NA	NA	NA	NA
Ha412HOChr15	EuGene	mRNA	68905446	68908114	NA	-	NA	ID=mRNA:Ha412HOChr15g0719571;Parent=gene:Ha412HOChr15g0719571;Name=Ha412HOChr15g0719571;locus_tag=Ha412HOChr15g0719571;product=Putative%20cellulose%20synthase%20%28UDP-forming%29;Ontology_term=GO:0005802,GO:0005886,GO:0016021,GO:0016760,GO:0046872,GO:0009833,GO:0030244,GO:0071555;ec_number=2.4.1.12;	Ha412HOChr15g0719571	mRNA:Ha412HOChr15g0719571	gene:Ha412HOChr15g0719571	Ha412HOChr15g0719571	Putative%20cellulose%20synthase%20%28UDP-forming%29	GO:0005802,GO:0005886,GO:0016021,GO:0016760,GO:0046872,GO:0009833,GO:0030244,GO:0071555	NA	NA	2.4.1.12	NA
Ha412HOChr15	EuGene	exon	68905446	68906070	NA	-	NA	ID=exon:Ha412HOChr15g0719571.1;Parent=mRNA:Ha412HOChr15g0719571;Ontology_term=SO:0000147;	NA	exon:Ha412HOChr15g0719571.1	mRNA:Ha412HOChr15g0719571	NA	NA	SO:0000147	NA	NA	NA	NA
Ha412HOChr15	EuGene	exon	68906149	68906231	NA	-	NA	ID=exon:Ha412HOChr15g0719571.utr4;Parent=mRNA:Ha412HOChr15g0719571;Ontology_term=SO:0000204;	NA	exon:Ha412HOChr15g0719571.utr4	mRNA:Ha412HOChr15g0719571	NA	NA	SO:0000204	NA	NA	NA	NA
Ha412HOChr15	EuGene	exon	68906361	68906548	NA	-	NA	ID=exon:Ha412HOChr15g0719571.utr6;Parent=mRNA:Ha412HOChr15g0719571;Ontology_term=SO:0000204;	NA	exon:Ha412HOChr15g0719571.utr6	mRNA:Ha412HOChr15g0719571	NA	NA	SO:0000204	NA	NA	NA	NA
Ha412HOChr15	EuGene	exon	68906860	68906976	NA	-	NA	ID=exon:Ha412HOChr15g0719571.utr8;Parent=mRNA:Ha412HOChr15g0719571;Ontology_term=SO:0000204;	NA	exon:Ha412HOChr15g0719571.utr8	mRNA:Ha412HOChr15g0719571	NA	NA	SO:0000204	NA	NA	NA	NA
Ha412HOChr15	EuGene	exon	68907120	68907427	NA	-	NA	ID=exon:Ha412HOChr15g0719571.utr10;Parent=mRNA:Ha412HOChr15g0719571;Ontology_term=SO:0000204;	NA	exon:Ha412HOChr15g0719571.utr10	mRNA:Ha412HOChr15g0719571	NA	NA	SO:0000204	NA	NA	NA	NA
Ha412HOChr15	EuGene	exon	68907520	68907627	NA	-	NA	ID=exon:Ha412HOChr15g0719571.utr12;Parent=mRNA:Ha412HOChr15g0719571;Ontology_term=SO:0000204;	NA	exon:Ha412HOChr15g0719571.utr12	mRNA:Ha412HOChr15g0719571	NA	NA	SO:0000204	NA	NA	NA	NA
Ha412HOChr15	EuGene	exon	68907767	68907814	NA	-	NA	ID=exon:Ha412HOChr15g0719571.utr14;Parent=mRNA:Ha412HOChr15g0719571;Ontology_term=SO:0000204;	NA	exon:Ha412HOChr15g0719571.utr14	mRNA:Ha412HOChr15g0719571	NA	NA	SO:0000204	NA	NA	NA	NA
Ha412HOChr15	EuGene	exon	68907914	68908114	NA	-	NA	ID=exon:Ha412HOChr15g0719571.utr16;Parent=mRNA:Ha412HOChr15g0719571;Ontology_term=SO:0000204;	NA	exon:Ha412HOChr15g0719571.utr16	mRNA:Ha412HOChr15g0719571	NA	NA	SO:0000204	NA	NA	NA	NA
Ha412HOChr15	EuGene	three_prime_UTR	68905446	68905588	NA	-	NA	ID=three_prime_UTR:Ha412HOChr15g0719571.0;Parent=mRNA:Ha412HOChr15g0719571;Ontology_term=SO:0000205;est_cons=100.0;est_incons=0.0;	NA	three_prime_UTR:Ha412HOChr15g0719571.0	mRNA:Ha412HOChr15g0719571	NA	NA	SO:0000205	100.0	0.0	NA	NA
Ha412HOChr15	EuGene	CDS	68905589	68905927	NA	-	0	ID=CDS:Ha412HOChr15g0719571.1;Parent=mRNA:Ha412HOChr15g0719571;Ontology_term=SO:0005845;est_cons=100.0;est_incons=0.0;	NA	CDS:Ha412HOChr15g0719571.1	mRNA:Ha412HOChr15g0719571	NA	NA	SO:0005845	100.0	0.0	NA	NA
Ha412HOChr15	EuGene	five_prime_UTR	68905928	68906070	NA	-	NA	ID=five_prime_UTR:Ha412HOChr15g0719571.2;Parent=mRNA:Ha412HOChr15g0719571;Ontology_term=SO:0000204;est_cons=100.0;est_incons=0.0;	NA	five_prime_UTR:Ha412HOChr15g0719571.2	mRNA:Ha412HOChr15g0719571	NA	NA	SO:0000204	100.0	0.0	NA	NA
Ha412HOChr15	EuGene	five_prime_UTR	68906149	68906231	NA	-	NA	ID=five_prime_UTR:Ha412HOChr15g0719571.4;Parent=mRNA:Ha412HOChr15g0719571;Ontology_term=SO:0000204;est_cons=100.0;est_incons=0.0;	NA	five_prime_UTR:Ha412HOChr15g0719571.4	mRNA:Ha412HOChr15g0719571	NA	NA	SO:0000204	100.0	0.0	NA	NA
Ha412HOChr15	EuGene	five_prime_UTR	68906361	68906548	NA	-	NA	ID=five_prime_UTR:Ha412HOChr15g0719571.6;Parent=mRNA:Ha412HOChr15g0719571;Ontology_term=SO:0000204;est_cons=100.0;est_incons=0.0;	NA	five_prime_UTR:Ha412HOChr15g0719571.6	mRNA:Ha412HOChr15g0719571	NA	NA	SO:0000204	100.0	0.0	NA	NA
Ha412HOChr15	EuGene	five_prime_UTR	68906860	68906976	NA	-	NA	ID=five_prime_UTR:Ha412HOChr15g0719571.8;Parent=mRNA:Ha412HOChr15g0719571;Ontology_term=SO:0000204;est_cons=100.0;est_incons=0.0;	NA	five_prime_UTR:Ha412HOChr15g0719571.8	mRNA:Ha412HOChr15g0719571	NA	NA	SO:0000204	100.0	0.0	NA	NA
Ha412HOChr15	EuGene	five_prime_UTR	68907120	68907427	NA	-	NA	ID=five_prime_UTR:Ha412HOChr15g0719571.10;Parent=mRNA:Ha412HOChr15g0719571;Ontology_term=SO:0000204;est_cons=100.0;est_incons=0.0;	NA	five_prime_UTR:Ha412HOChr15g0719571.10	mRNA:Ha412HOChr15g0719571	NA	NA	SO:0000204	100.0	0.0	NA	NA
Ha412HOChr15	EuGene	five_prime_UTR	68907520	68907627	NA	-	NA	ID=five_prime_UTR:Ha412HOChr15g0719571.12;Parent=mRNA:Ha412HOChr15g0719571;Ontology_term=SO:0000204;est_cons=100.0;est_incons=0.0;	NA	five_prime_UTR:Ha412HOChr15g0719571.12	mRNA:Ha412HOChr15g0719571	NA	NA	SO:0000204	100.0	0.0	NA	NA
Ha412HOChr15	EuGene	five_prime_UTR	68907767	68907814	NA	-	NA	ID=five_prime_UTR:Ha412HOChr15g0719571.14;Parent=mRNA:Ha412HOChr15g0719571;Ontology_term=SO:0000204;est_cons=100.0;est_incons=0.0;	NA	five_prime_UTR:Ha412HOChr15g0719571.14	mRNA:Ha412HOChr15g0719571	NA	NA	SO:0000204	100.0	0.0	NA	NA
Ha412HOChr15	EuGene	five_prime_UTR	68907914	68908114	NA	-	NA	ID=five_prime_UTR:Ha412HOChr15g0719571.16;Parent=mRNA:Ha412HOChr15g0719571;Ontology_term=SO:0000204;est_cons=100.0;est_incons=0.0;	NA	five_prime_UTR:Ha412HOChr15g0719571.16	mRNA:Ha412HOChr15g0719571	NA	NA	SO:0000204	100.0	0.0	NA	NA
Ha412HOChr15	EuGene	gene	68973280	68981894	NA	+	NA	ID=gene:Ha412HOChr15g0719581;Name=Ha412HOChr15g0719581;locus_tag=Ha412HOChr15g0719581;	Ha412HOChr15g0719581	gene:Ha412HOChr15g0719581	NA	Ha412HOChr15g0719581	NA	NA	NA	NA	NA	NA
Ha412HOChr15	EuGene	mRNA	68973280	68981894	NA	+	NA	ID=mRNA:Ha412HOChr15g0719581;Parent=gene:Ha412HOChr15g0719581;Name=Ha412HOChr15g0719581;locus_tag=Ha412HOChr15g0719581;product=Putative%20PMR5%20domain%2C%20PC-Esterase;	Ha412HOChr15g0719581	mRNA:Ha412HOChr15g0719581	gene:Ha412HOChr15g0719581	Ha412HOChr15g0719581	Putative%20PMR5%20domain%2C%20PC-Esterase	NA	NA	NA	NA	NA
Ha412HOChr15	EuGene	exon	68973280	68973803	NA	+	NA	ID=exon:Ha412HOChr15g0719581.1;Parent=mRNA:Ha412HOChr15g0719581;Ontology_term=SO:0000200;	NA	exon:Ha412HOChr15g0719581.1	mRNA:Ha412HOChr15g0719581	NA	NA	SO:0000200	NA	NA	NA	NA
Ha412HOChr15	EuGene	exon	68974863	68975034	NA	+	NA	ID=exon:Ha412HOChr15g0719581.2;Parent=mRNA:Ha412HOChr15g0719581;Ontology_term=SO:0000004;	NA	exon:Ha412HOChr15g0719581.2	mRNA:Ha412HOChr15g0719581	NA	NA	SO:0000004	NA	NA	NA	NA
Ha412HOChr15	EuGene	exon	68979895	68980070	NA	+	NA	ID=exon:Ha412HOChr15g0719581.3;Parent=mRNA:Ha412HOChr15g0719581;Ontology_term=SO:0000004;	NA	exon:Ha412HOChr15g0719581.3	mRNA:Ha412HOChr15g0719581	NA	NA	SO:0000004	NA	NA	NA	NA
Ha412HOChr15	EuGene	exon	68980310	68980468	NA	+	NA	ID=exon:Ha412HOChr15g0719581.4;Parent=mRNA:Ha412HOChr15g0719581;Ontology_term=SO:0000004;	NA	exon:Ha412HOChr15g0719581.4	mRNA:Ha412HOChr15g0719581	NA	NA	SO:0000004	NA	NA	NA	NA
Ha412HOChr15	EuGene	exon	68981373	68981894	NA	+	NA	ID=exon:Ha412HOChr15g0719581.5;Parent=mRNA:Ha412HOChr15g0719581;Ontology_term=SO:0000202;	NA	exon:Ha412HOChr15g0719581.5	mRNA:Ha412HOChr15g0719581	NA	NA	SO:0000202	NA	NA	NA	NA
Ha412HOChr15	EuGene	five_prime_UTR	68973280	68973474	NA	+	NA	ID=five_prime_UTR:Ha412HOChr15g0719581.0;Parent=mRNA:Ha412HOChr15g0719581;Ontology_term=SO:0000204;est_cons=100.0;est_incons=0.0;	NA	five_prime_UTR:Ha412HOChr15g0719581.0	mRNA:Ha412HOChr15g0719581	NA	NA	SO:0000204	100.0	0.0	NA	NA
Ha412HOChr15	EuGene	CDS	68973475	68973803	NA	+	0	ID=CDS:Ha412HOChr15g0719581.1;Parent=mRNA:Ha412HOChr15g0719581;Ontology_term=SO:0000196;est_cons=100.0;est_incons=0.0;	NA	CDS:Ha412HOChr15g0719581.1	mRNA:Ha412HOChr15g0719581	NA	NA	SO:0000196	100.0	0.0	NA	NA
Ha412HOChr15	EuGene	CDS	68974863	68975034	NA	+	1	ID=CDS:Ha412HOChr15g0719581.2;Parent=mRNA:Ha412HOChr15g0719581;Ontology_term=SO:0000004;est_cons=100.0;est_incons=0.0;	NA	CDS:Ha412HOChr15g0719581.2	mRNA:Ha412HOChr15g0719581	NA	NA	SO:0000004	100.0	0.0	NA	NA
Ha412HOChr15	EuGene	CDS	68979895	68980070	NA	+	0	ID=CDS:Ha412HOChr15g0719581.3;Parent=mRNA:Ha412HOChr15g0719581;Ontology_term=SO:0000004;est_cons=100.0;est_incons=0.0;	NA	CDS:Ha412HOChr15g0719581.3	mRNA:Ha412HOChr15g0719581	NA	NA	SO:0000004	100.0	0.0	NA	NA
Ha412HOChr15	EuGene	CDS	68980310	68980468	NA	+	1	ID=CDS:Ha412HOChr15g0719581.4;Parent=mRNA:Ha412HOChr15g0719581;Ontology_term=SO:0000004;est_cons=100.0;est_incons=0.0;	NA	CDS:Ha412HOChr15g0719581.4	mRNA:Ha412HOChr15g0719581	NA	NA	SO:0000004	100.0	0.0	NA	NA
Ha412HOChr15	EuGene	CDS	68981373	68981655	NA	+	1	ID=CDS:Ha412HOChr15g0719581.5;Parent=mRNA:Ha412HOChr15g0719581;Ontology_term=SO:0000197;est_cons=100.0;est_incons=0.0;	NA	CDS:Ha412HOChr15g0719581.5	mRNA:Ha412HOChr15g0719581	NA	NA	SO:0000197	100.0	0.0	NA	NA
Ha412HOChr15	EuGene	three_prime_UTR	68981656	68981894	NA	+	NA	ID=three_prime_UTR:Ha412HOChr15g0719581.10;Parent=mRNA:Ha412HOChr15g0719581;Ontology_term=SO:0000205;est_cons=100.0;est_incons=0.0;	NA	three_prime_UTR:Ha412HOChr15g0719581.10	mRNA:Ha412HOChr15g0719581	NA	NA	SO:0000205	100.0	0.0	NA	NA
Ha412HOChr15	EuGene	gene	68973468	68975036	NA	-	NA	ID=gene:Ha412HOChr15g0719591;Name=Ha412HOChr15g0719591;locus_tag=Ha412HOChr15g0719591;	Ha412HOChr15g0719591	gene:Ha412HOChr15g0719591	NA	Ha412HOChr15g0719591	NA	NA	NA	NA	NA	NA
Ha412HOChr15	EuGene	ncRNA	68973468	68975036	NA	-	NA	ID=ncRNA:Ha412HOChr15g0719591;Parent=gene:Ha412HOChr15g0719591;Name=Ha412HOChr15g0719591;locus_tag=Ha412HOChr15g0719591;	Ha412HOChr15g0719591	ncRNA:Ha412HOChr15g0719591	gene:Ha412HOChr15g0719591	Ha412HOChr15g0719591	NA	NA	NA	NA	NA	NA
Ha412HOChr15	EuGene	exon	68973468	68973812	NA	-	NA	ID=ncRNA:Ha412HOChr15g0719591.ncrna0;Parent=ncRNA:Ha412HOChr15g0719591;Ontology_term=SO:0000655;est_cons=99.4;est_incons=0.6;	NA	ncRNA:Ha412HOChr15g0719591.ncrna0	ncRNA:Ha412HOChr15g0719591	NA	NA	SO:0000655	99.4	0.6	NA	NA
Ha412HOChr15	EuGene	exon	68974870	68975036	NA	-	NA	ID=ncRNA:Ha412HOChr15g0719591.ncrna2;Parent=ncRNA:Ha412HOChr15g0719591;Ontology_term=SO:0000655;est_cons=100.0;est_incons=0.0;	NA	ncRNA:Ha412HOChr15g0719591.ncrna2	ncRNA:Ha412HOChr15g0719591	NA	NA	SO:0000655	100.0	0.0	NA	NA
Ha412HOChr15	EuGene	gene	68975848	68976766	NA	-	NA	ID=gene:Ha412HOChr15g0719601;Name=Ha412HOChr15g0719601;locus_tag=Ha412HOChr15g0719601;	Ha412HOChr15g0719601	gene:Ha412HOChr15g0719601	NA	Ha412HOChr15g0719601	NA	NA	NA	NA	NA	NA
Ha412HOChr15	EuGene	mRNA	68975848	68976766	NA	-	NA	ID=mRNA:Ha412HOChr15g0719601;Parent=gene:Ha412HOChr15g0719601;Name=Ha412HOChr15g0719601;locus_tag=Ha412HOChr15g0719601;product=Putative%20leucine-rich%20repeat%20domain%20superfamily%2C%20F-box-like%20domain%20superfamily;	Ha412HOChr15g0719601	mRNA:Ha412HOChr15g0719601	gene:Ha412HOChr15g0719601	Ha412HOChr15g0719601	Putative%20leucine-rich%20repeat%20domain%20superfamily%2C%20F-box-like%20domain%20superfamily	NA	NA	NA	NA	NA
Ha412HOChr15	EuGene	exon	68975848	68976031	NA	-	NA	ID=exon:Ha412HOChr15g0719601.2;Parent=mRNA:Ha412HOChr15g0719601;Ontology_term=SO:0000202;	NA	exon:Ha412HOChr15g0719601.2	mRNA:Ha412HOChr15g0719601	NA	NA	SO:0000202	NA	NA	NA	NA
Ha412HOChr15	EuGene	exon	68976188	68976766	NA	-	NA	ID=exon:Ha412HOChr15g0719601.1;Parent=mRNA:Ha412HOChr15g0719601;Ontology_term=SO:0000200;	NA	exon:Ha412HOChr15g0719601.1	mRNA:Ha412HOChr15g0719601	NA	NA	SO:0000200	NA	NA	NA	NA
Ha412HOChr15	EuGene	CDS	68975848	68976031	NA	-	1	ID=CDS:Ha412HOChr15g0719601.2;Parent=mRNA:Ha412HOChr15g0719601;Ontology_term=SO:0000197;est_cons=0.0;est_incons=0.0;	NA	CDS:Ha412HOChr15g0719601.2	mRNA:Ha412HOChr15g0719601	NA	NA	SO:0000197	0.0	0.0	NA	NA
Ha412HOChr15	EuGene	CDS	68976188	68976684	NA	-	0	ID=CDS:Ha412HOChr15g0719601.1;Parent=mRNA:Ha412HOChr15g0719601;Ontology_term=SO:0000196;est_cons=40.8;est_incons=0.0;	NA	CDS:Ha412HOChr15g0719601.1	mRNA:Ha412HOChr15g0719601	NA	NA	SO:0000196	40.8	0.0	NA	NA
Ha412HOChr15	EuGene	five_prime_UTR	68976685	68976766	NA	-	NA	ID=five_prime_UTR:Ha412HOChr15g0719601.3;Parent=mRNA:Ha412HOChr15g0719601;Ontology_term=SO:0000204;est_cons=100.0;est_incons=0.0;	NA	five_prime_UTR:Ha412HOChr15g0719601.3	mRNA:Ha412HOChr15g0719601	NA	NA	SO:0000204	100.0	0.0	NA	NA
Ha412HOChr15	EuGene	gene	69036365	69040622	NA	+	NA	ID=gene:Ha412HOChr15g0719611;Name=Ha412HOChr15g0719611;locus_tag=Ha412HOChr15g0719611;	Ha412HOChr15g0719611	gene:Ha412HOChr15g0719611	NA	Ha412HOChr15g0719611	NA	NA	NA	NA	NA	NA
Ha412HOChr15	EuGene	mRNA	69036365	69040622	NA	+	NA	ID=mRNA:Ha412HOChr15g0719611;Parent=gene:Ha412HOChr15g0719611;Name=Ha412HOChr15g0719611;locus_tag=Ha412HOChr15g0719611;product=hypothetical%20protein;Ontology_term=GO:0016021;	Ha412HOChr15g0719611	mRNA:Ha412HOChr15g0719611	gene:Ha412HOChr15g0719611	Ha412HOChr15g0719611	hypothetical%20protein	GO:0016021	NA	NA	NA	NA
Ha412HOChr15	EuGene	exon	69036365	69036392	NA	+	NA	ID=exon:Ha412HOChr15g0719611.1;Parent=mRNA:Ha412HOChr15g0719611;Ontology_term=SO:0000200;	NA	exon:Ha412HOChr15g0719611.1	mRNA:Ha412HOChr15g0719611	NA	NA	SO:0000200	NA	NA	NA	NA
Ha412HOChr15	EuGene	exon	69036478	69036693	NA	+	NA	ID=exon:Ha412HOChr15g0719611.2;Parent=mRNA:Ha412HOChr15g0719611;Ontology_term=SO:0000004;	NA	exon:Ha412HOChr15g0719611.2	mRNA:Ha412HOChr15g0719611	NA	NA	SO:0000004	NA	NA	NA	NA
Ha412HOChr15	EuGene	exon	69036771	69036805	NA	+	NA	ID=exon:Ha412HOChr15g0719611.3;Parent=mRNA:Ha412HOChr15g0719611;Ontology_term=SO:0000004;	NA	exon:Ha412HOChr15g0719611.3	mRNA:Ha412HOChr15g0719611	NA	NA	SO:0000004	NA	NA	NA	NA
Ha412HOChr15	EuGene	exon	69036898	69036951	NA	+	NA	ID=exon:Ha412HOChr15g0719611.4;Parent=mRNA:Ha412HOChr15g0719611;Ontology_term=SO:0000004;	NA	exon:Ha412HOChr15g0719611.4	mRNA:Ha412HOChr15g0719611	NA	NA	SO:0000004	NA	NA	NA	NA
Ha412HOChr15	EuGene	exon	69037522	69037601	NA	+	NA	ID=exon:Ha412HOChr15g0719611.5;Parent=mRNA:Ha412HOChr15g0719611;Ontology_term=SO:0000004;	NA	exon:Ha412HOChr15g0719611.5	mRNA:Ha412HOChr15g0719611	NA	NA	SO:0000004	NA	NA	NA	NA
Ha412HOChr15	EuGene	exon	69037677	69038224	NA	+	NA	ID=exon:Ha412HOChr15g0719611.6;Parent=mRNA:Ha412HOChr15g0719611;Ontology_term=SO:0000202;	NA	exon:Ha412HOChr15g0719611.6	mRNA:Ha412HOChr15g0719611	NA	NA	SO:0000202	NA	NA	NA	NA
Ha412HOChr15	EuGene	exon	69038474	69038518	NA	+	NA	ID=exon:Ha412HOChr15g0719611.utr14;Parent=mRNA:Ha412HOChr15g0719611;Ontology_term=SO:0000205;	NA	exon:Ha412HOChr15g0719611.utr14	mRNA:Ha412HOChr15g0719611	NA	NA	SO:0000205	NA	NA	NA	NA
Ha412HOChr15	EuGene	exon	69039491	69039649	NA	+	NA	ID=exon:Ha412HOChr15g0719611.utr16;Parent=mRNA:Ha412HOChr15g0719611;Ontology_term=SO:0000205;	NA	exon:Ha412HOChr15g0719611.utr16	mRNA:Ha412HOChr15g0719611	NA	NA	SO:0000205	NA	NA	NA	NA
Ha412HOChr15	EuGene	exon	69039764	69039832	NA	+	NA	ID=exon:Ha412HOChr15g0719611.utr18;Parent=mRNA:Ha412HOChr15g0719611;Ontology_term=SO:0000205;	NA	exon:Ha412HOChr15g0719611.utr18	mRNA:Ha412HOChr15g0719611	NA	NA	SO:0000205	NA	NA	NA	NA
Ha412HOChr15	EuGene	exon	69040198	69040622	NA	+	NA	ID=exon:Ha412HOChr15g0719611.utr20;Parent=mRNA:Ha412HOChr15g0719611;Ontology_term=SO:0000205;	NA	exon:Ha412HOChr15g0719611.utr20	mRNA:Ha412HOChr15g0719611	NA	NA	SO:0000205	NA	NA	NA	NA
Ha412HOChr15	EuGene	five_prime_UTR	69036365	69036389	NA	+	NA	ID=five_prime_UTR:Ha412HOChr15g0719611.0;Parent=mRNA:Ha412HOChr15g0719611;Ontology_term=SO:0000204;est_cons=100.0;est_incons=0.0;	NA	five_prime_UTR:Ha412HOChr15g0719611.0	mRNA:Ha412HOChr15g0719611	NA	NA	SO:0000204	100.0	0.0	NA	NA
Ha412HOChr15	EuGene	CDS	69036390	69036392	NA	+	0	ID=CDS:Ha412HOChr15g0719611.1;Parent=mRNA:Ha412HOChr15g0719611;Ontology_term=SO:0000196;est_cons=100.0;est_incons=0.0;	NA	CDS:Ha412HOChr15g0719611.1	mRNA:Ha412HOChr15g0719611	NA	NA	SO:0000196	100.0	0.0	NA	NA
Ha412HOChr15	EuGene	CDS	69036478	69036693	NA	+	0	ID=CDS:Ha412HOChr15g0719611.2;Parent=mRNA:Ha412HOChr15g0719611;Ontology_term=SO:0000004;est_cons=100.0;est_incons=0.0;	NA	CDS:Ha412HOChr15g0719611.2	mRNA:Ha412HOChr15g0719611	NA	NA	SO:0000004	100.0	0.0	NA	NA
Ha412HOChr15	EuGene	CDS	69036771	69036805	NA	+	0	ID=CDS:Ha412HOChr15g0719611.3;Parent=mRNA:Ha412HOChr15g0719611;Ontology_term=SO:0000004;est_cons=100.0;est_incons=0.0;	NA	CDS:Ha412HOChr15g0719611.3	mRNA:Ha412HOChr15g0719611	NA	NA	SO:0000004	100.0	0.0	NA	NA
Ha412HOChr15	EuGene	CDS	69036898	69036951	NA	+	1	ID=CDS:Ha412HOChr15g0719611.4;Parent=mRNA:Ha412HOChr15g0719611;Ontology_term=SO:0000004;est_cons=100.0;est_incons=0.0;	NA	CDS:Ha412HOChr15g0719611.4	mRNA:Ha412HOChr15g0719611	NA	NA	SO:0000004	100.0	0.0	NA	NA
Ha412HOChr15	EuGene	CDS	69037522	69037601	NA	+	1	ID=CDS:Ha412HOChr15g0719611.5;Parent=mRNA:Ha412HOChr15g0719611;Ontology_term=SO:0000004;est_cons=100.0;est_incons=0.0;	NA	CDS:Ha412HOChr15g0719611.5	mRNA:Ha412HOChr15g0719611	NA	NA	SO:0000004	100.0	0.0	NA	NA
Ha412HOChr15	EuGene	CDS	69037677	69037696	NA	+	2	ID=CDS:Ha412HOChr15g0719611.6;Parent=mRNA:Ha412HOChr15g0719611;Ontology_term=SO:0000197;est_cons=100.0;est_incons=0.0;	NA	CDS:Ha412HOChr15g0719611.6	mRNA:Ha412HOChr15g0719611	NA	NA	SO:0000197	100.0	0.0	NA	NA
Ha412HOChr15	EuGene	three_prime_UTR	69037697	69038224	NA	+	NA	ID=three_prime_UTR:Ha412HOChr15g0719611.12;Parent=mRNA:Ha412HOChr15g0719611;Ontology_term=SO:0000205;est_cons=100.0;est_incons=0.0;	NA	three_prime_UTR:Ha412HOChr15g0719611.12	mRNA:Ha412HOChr15g0719611	NA	NA	SO:0000205	100.0	0.0	NA	NA
Ha412HOChr15	EuGene	three_prime_UTR	69038474	69038518	NA	+	NA	ID=three_prime_UTR:Ha412HOChr15g0719611.14;Parent=mRNA:Ha412HOChr15g0719611;Ontology_term=SO:0000205;est_cons=100.0;est_incons=0.0;	NA	three_prime_UTR:Ha412HOChr15g0719611.14	mRNA:Ha412HOChr15g0719611	NA	NA	SO:0000205	100.0	0.0	NA	NA
Ha412HOChr15	EuGene	three_prime_UTR	69039491	69039649	NA	+	NA	ID=three_prime_UTR:Ha412HOChr15g0719611.16;Parent=mRNA:Ha412HOChr15g0719611;Ontology_term=SO:0000205;est_cons=100.0;est_incons=0.0;	NA	three_prime_UTR:Ha412HOChr15g0719611.16	mRNA:Ha412HOChr15g0719611	NA	NA	SO:0000205	100.0	0.0	NA	NA
Ha412HOChr15	EuGene	three_prime_UTR	69039764	69039832	NA	+	NA	ID=three_prime_UTR:Ha412HOChr15g0719611.18;Parent=mRNA:Ha412HOChr15g0719611;Ontology_term=SO:0000205;est_cons=100.0;est_incons=0.0;	NA	three_prime_UTR:Ha412HOChr15g0719611.18	mRNA:Ha412HOChr15g0719611	NA	NA	SO:0000205	100.0	0.0	NA	NA
Ha412HOChr15	EuGene	three_prime_UTR	69040198	69040622	NA	+	NA	ID=three_prime_UTR:Ha412HOChr15g0719611.20;Parent=mRNA:Ha412HOChr15g0719611;Ontology_term=SO:0000205;est_cons=100.0;est_incons=0.0;	NA	three_prime_UTR:Ha412HOChr15g0719611.20	mRNA:Ha412HOChr15g0719611	NA	NA	SO:0000205	100.0	0.0	NA	NA
Ha412HOChr15	EuGene	gene	69048554	69051337	NA	-	NA	ID=gene:Ha412HOChr15g0719621;Name=Ha412HOChr15g0719621;locus_tag=Ha412HOChr15g0719621;	Ha412HOChr15g0719621	gene:Ha412HOChr15g0719621	NA	Ha412HOChr15g0719621	NA	NA	NA	NA	NA	NA
Ha412HOChr15	EuGene	mRNA	69048554	69051337	NA	-	NA	ID=mRNA:Ha412HOChr15g0719621;Parent=gene:Ha412HOChr15g0719621;Name=Ha412HOChr15g0719621;locus_tag=Ha412HOChr15g0719621;product=Putative%20major%20facilitator%2C%20sugar%20transporter%2C%20major%20facilitator%20superfamily;Ontology_term=GO:0005768,GO:0005802,GO:0016021,GO:0022857,GO:0008643,GO:0055085;	Ha412HOChr15g0719621	mRNA:Ha412HOChr15g0719621	gene:Ha412HOChr15g0719621	Ha412HOChr15g0719621	Putative%20major%20facilitator%2C%20sugar%20transporter%2C%20major%20facilitator%20superfamily	GO:0005768,GO:0005802,GO:0016021,GO:0022857,GO:0008643,GO:0055085	NA	NA	NA	NA
Ha412HOChr15	EuGene	exon	69048554	69048860	NA	-	NA	ID=exon:Ha412HOChr15g0719621.5;Parent=mRNA:Ha412HOChr15g0719621;Ontology_term=SO:0000202;	NA	exon:Ha412HOChr15g0719621.5	mRNA:Ha412HOChr15g0719621	NA	NA	SO:0000202	NA	NA	NA	NA
Ha412HOChr15	EuGene	exon	69049126	69049219	NA	-	NA	ID=exon:Ha412HOChr15g0719621.4;Parent=mRNA:Ha412HOChr15g0719621;Ontology_term=SO:0000004;	NA	exon:Ha412HOChr15g0719621.4	mRNA:Ha412HOChr15g0719621	NA	NA	SO:0000004	NA	NA	NA	NA
Ha412HOChr15	EuGene	exon	69049307	69049419	NA	-	NA	ID=exon:Ha412HOChr15g0719621.3;Parent=mRNA:Ha412HOChr15g0719621;Ontology_term=SO:0000004;	NA	exon:Ha412HOChr15g0719621.3	mRNA:Ha412HOChr15g0719621	NA	NA	SO:0000004	NA	NA	NA	NA
Ha412HOChr15	EuGene	exon	69049515	69049614	NA	-	NA	ID=exon:Ha412HOChr15g0719621.2;Parent=mRNA:Ha412HOChr15g0719621;Ontology_term=SO:0000004;	NA	exon:Ha412HOChr15g0719621.2	mRNA:Ha412HOChr15g0719621	NA	NA	SO:0000004	NA	NA	NA	NA
Ha412HOChr15	EuGene	exon	69049759	69050109	NA	-	NA	ID=exon:Ha412HOChr15g0719621.1;Parent=mRNA:Ha412HOChr15g0719621;Ontology_term=SO:0000200;	NA	exon:Ha412HOChr15g0719621.1	mRNA:Ha412HOChr15g0719621	NA	NA	SO:0000200	NA	NA	NA	NA
Ha412HOChr15	EuGene	exon	69050188	69050534	NA	-	NA	ID=exon:Ha412HOChr15g0719621.utr12;Parent=mRNA:Ha412HOChr15g0719621;Ontology_term=SO:0000204;	NA	exon:Ha412HOChr15g0719621.utr12	mRNA:Ha412HOChr15g0719621	NA	NA	SO:0000204	NA	NA	NA	NA
Ha412HOChr15	EuGene	exon	69050670	69050724	NA	-	NA	ID=exon:Ha412HOChr15g0719621.utr14;Parent=mRNA:Ha412HOChr15g0719621;Ontology_term=SO:0000204;	NA	exon:Ha412HOChr15g0719621.utr14	mRNA:Ha412HOChr15g0719621	NA	NA	SO:0000204	NA	NA	NA	NA
Ha412HOChr15	EuGene	exon	69050829	69050877	NA	-	NA	ID=exon:Ha412HOChr15g0719621.utr16;Parent=mRNA:Ha412HOChr15g0719621;Ontology_term=SO:0000204;	NA	exon:Ha412HOChr15g0719621.utr16	mRNA:Ha412HOChr15g0719621	NA	NA	SO:0000204	NA	NA	NA	NA
Ha412HOChr15	EuGene	exon	69050980	69051337	NA	-	NA	ID=exon:Ha412HOChr15g0719621.utr18;Parent=mRNA:Ha412HOChr15g0719621;Ontology_term=SO:0000204;	NA	exon:Ha412HOChr15g0719621.utr18	mRNA:Ha412HOChr15g0719621	NA	NA	SO:0000204	NA	NA	NA	NA
Ha412HOChr15	EuGene	three_prime_UTR	69048554	69048656	NA	-	NA	ID=three_prime_UTR:Ha412HOChr15g0719621.0;Parent=mRNA:Ha412HOChr15g0719621;Ontology_term=SO:0000205;est_cons=92.2;est_incons=0.0;	NA	three_prime_UTR:Ha412HOChr15g0719621.0	mRNA:Ha412HOChr15g0719621	NA	NA	SO:0000205	92.2	0.0	NA	NA
Ha412HOChr15	EuGene	CDS	69048657	69048860	NA	-	0	ID=CDS:Ha412HOChr15g0719621.5;Parent=mRNA:Ha412HOChr15g0719621;Ontology_term=SO:0000197;est_cons=100.0;est_incons=0.0;	NA	CDS:Ha412HOChr15g0719621.5	mRNA:Ha412HOChr15g0719621	NA	NA	SO:0000197	100.0	0.0	NA	NA
Ha412HOChr15	EuGene	CDS	69049126	69049219	NA	-	1	ID=CDS:Ha412HOChr15g0719621.4;Parent=mRNA:Ha412HOChr15g0719621;Ontology_term=SO:0000004;est_cons=100.0;est_incons=0.0;	NA	CDS:Ha412HOChr15g0719621.4	mRNA:Ha412HOChr15g0719621	NA	NA	SO:0000004	100.0	0.0	NA	NA
Ha412HOChr15	EuGene	CDS	69049307	69049419	NA	-	0	ID=CDS:Ha412HOChr15g0719621.3;Parent=mRNA:Ha412HOChr15g0719621;Ontology_term=SO:0000004;est_cons=100.0;est_incons=0.0;	NA	CDS:Ha412HOChr15g0719621.3	mRNA:Ha412HOChr15g0719621	NA	NA	SO:0000004	100.0	0.0	NA	NA
Ha412HOChr15	EuGene	CDS	69049515	69049614	NA	-	1	ID=CDS:Ha412HOChr15g0719621.2;Parent=mRNA:Ha412HOChr15g0719621;Ontology_term=SO:0000004;est_cons=100.0;est_incons=0.0;	NA	CDS:Ha412HOChr15g0719621.2	mRNA:Ha412HOChr15g0719621	NA	NA	SO:0000004	100.0	0.0	NA	NA
Ha412HOChr15	EuGene	CDS	69049759	69049763	NA	-	0	ID=CDS:Ha412HOChr15g0719621.1;Parent=mRNA:Ha412HOChr15g0719621;Ontology_term=SO:0000196;est_cons=100.0;est_incons=0.0;	NA	CDS:Ha412HOChr15g0719621.1	mRNA:Ha412HOChr15g0719621	NA	NA	SO:0000196	100.0	0.0	NA	NA
Ha412HOChr15	EuGene	five_prime_UTR	69049764	69050109	NA	-	NA	ID=five_prime_UTR:Ha412HOChr15g0719621.10;Parent=mRNA:Ha412HOChr15g0719621;Ontology_term=SO:0000204;est_cons=100.0;est_incons=0.0;	NA	five_prime_UTR:Ha412HOChr15g0719621.10	mRNA:Ha412HOChr15g0719621	NA	NA	SO:0000204	100.0	0.0	NA	NA
Ha412HOChr15	EuGene	five_prime_UTR	69050188	69050534	NA	-	NA	ID=five_prime_UTR:Ha412HOChr15g0719621.12;Parent=mRNA:Ha412HOChr15g0719621;Ontology_term=SO:0000204;est_cons=100.0;est_incons=0.0;	NA	five_prime_UTR:Ha412HOChr15g0719621.12	mRNA:Ha412HOChr15g0719621	NA	NA	SO:0000204	100.0	0.0	NA	NA
Ha412HOChr15	EuGene	five_prime_UTR	69050670	69050724	NA	-	NA	ID=five_prime_UTR:Ha412HOChr15g0719621.14;Parent=mRNA:Ha412HOChr15g0719621;Ontology_term=SO:0000204;est_cons=100.0;est_incons=0.0;	NA	five_prime_UTR:Ha412HOChr15g0719621.14	mRNA:Ha412HOChr15g0719621	NA	NA	SO:0000204	100.0	0.0	NA	NA
Ha412HOChr15	EuGene	five_prime_UTR	69050829	69050877	NA	-	NA	ID=five_prime_UTR:Ha412HOChr15g0719621.16;Parent=mRNA:Ha412HOChr15g0719621;Ontology_term=SO:0000204;est_cons=100.0;est_incons=0.0;	NA	five_prime_UTR:Ha412HOChr15g0719621.16	mRNA:Ha412HOChr15g0719621	NA	NA	SO:0000204	100.0	0.0	NA	NA
Ha412HOChr15	EuGene	five_prime_UTR	69050980	69051337	NA	-	NA	ID=five_prime_UTR:Ha412HOChr15g0719621.18;Parent=mRNA:Ha412HOChr15g0719621;Ontology_term=SO:0000204;est_cons=100.0;est_incons=0.0;	NA	five_prime_UTR:Ha412HOChr15g0719621.18	mRNA:Ha412HOChr15g0719621	NA	NA	SO:0000204	100.0	0.0	NA	NA
Ha412HOChr15	EuGene	gene	69049920	69050303	NA	+	NA	ID=gene:Ha412HOChr15g0719631;Name=Ha412HOChr15g0719631;locus_tag=Ha412HOChr15g0719631;	Ha412HOChr15g0719631	gene:Ha412HOChr15g0719631	NA	Ha412HOChr15g0719631	NA	NA	NA	NA	NA	NA
Ha412HOChr15	EuGene	mRNA	69049920	69050303	NA	+	NA	ID=mRNA:Ha412HOChr15g0719631;Parent=gene:Ha412HOChr15g0719631;Name=Ha412HOChr15g0719631;locus_tag=Ha412HOChr15g0719631;product=hypothetical%20protein;	Ha412HOChr15g0719631	mRNA:Ha412HOChr15g0719631	gene:Ha412HOChr15g0719631	Ha412HOChr15g0719631	hypothetical%20protein	NA	NA	NA	NA	NA
Ha412HOChr15	EuGene	exon	69049920	69050303	NA	+	NA	ID=exon:Ha412HOChr15g0719631.1;Parent=mRNA:Ha412HOChr15g0719631;Ontology_term=SO:0000147;	NA	exon:Ha412HOChr15g0719631.1	mRNA:Ha412HOChr15g0719631	NA	NA	SO:0000147	NA	NA	NA	NA
Ha412HOChr15	EuGene	CDS	69049920	69050129	NA	+	0	ID=CDS:Ha412HOChr15g0719631.1;Parent=mRNA:Ha412HOChr15g0719631;Ontology_term=SO:0005845;est_cons=54.8;est_incons=0.0;	NA	CDS:Ha412HOChr15g0719631.1	mRNA:Ha412HOChr15g0719631	NA	NA	SO:0005845	54.8	0.0	NA	NA
Ha412HOChr15	EuGene	three_prime_UTR	69050130	69050303	NA	+	NA	ID=three_prime_UTR:Ha412HOChr15g0719631.1;Parent=mRNA:Ha412HOChr15g0719631;Ontology_term=SO:0000205;est_cons=84.5;est_incons=0.0;	NA	three_prime_UTR:Ha412HOChr15g0719631.1	mRNA:Ha412HOChr15g0719631	NA	NA	SO:0000205	84.5	0.0	NA	NA
Ha412HOChr15	EuGene	gene	69051867	69053668	NA	+	NA	ID=gene:Ha412HOChr15g0719641;Name=Ha412HOChr15g0719641;locus_tag=Ha412HOChr15g0719641;	Ha412HOChr15g0719641	gene:Ha412HOChr15g0719641	NA	Ha412HOChr15g0719641	NA	NA	NA	NA	NA	NA
Ha412HOChr15	EuGene	mRNA	69051867	69053668	NA	+	NA	ID=mRNA:Ha412HOChr15g0719641;Parent=gene:Ha412HOChr15g0719641;Name=Ha412HOChr15g0719641;locus_tag=Ha412HOChr15g0719641;product=hypothetical%20protein;	Ha412HOChr15g0719641	mRNA:Ha412HOChr15g0719641	gene:Ha412HOChr15g0719641	Ha412HOChr15g0719641	hypothetical%20protein	NA	NA	NA	NA	NA
Ha412HOChr15	EuGene	exon	69051867	69052012	NA	+	NA	ID=exon:Ha412HOChr15g0719641.utr0;Parent=mRNA:Ha412HOChr15g0719641;Ontology_term=SO:0000204;	NA	exon:Ha412HOChr15g0719641.utr0	mRNA:Ha412HOChr15g0719641	NA	NA	SO:0000204	NA	NA	NA	NA
Ha412HOChr15	EuGene	exon	69052941	69053130	NA	+	NA	ID=exon:Ha412HOChr15g0719641.1;Parent=mRNA:Ha412HOChr15g0719641;Ontology_term=SO:0000200;	NA	exon:Ha412HOChr15g0719641.1	mRNA:Ha412HOChr15g0719641	NA	NA	SO:0000200	NA	NA	NA	NA
Ha412HOChr15	EuGene	exon	69053197	69053668	NA	+	NA	ID=exon:Ha412HOChr15g0719641.2;Parent=mRNA:Ha412HOChr15g0719641;Ontology_term=SO:0000202;	NA	exon:Ha412HOChr15g0719641.2	mRNA:Ha412HOChr15g0719641	NA	NA	SO:0000202	NA	NA	NA	NA
Ha412HOChr15	EuGene	five_prime_UTR	69051867	69052012	NA	+	NA	ID=five_prime_UTR:Ha412HOChr15g0719641.0;Parent=mRNA:Ha412HOChr15g0719641;Ontology_term=SO:0000204;est_cons=100.0;est_incons=0.0;	NA	five_prime_UTR:Ha412HOChr15g0719641.0	mRNA:Ha412HOChr15g0719641	NA	NA	SO:0000204	100.0	0.0	NA	NA
Ha412HOChr15	EuGene	five_prime_UTR	69052941	69052977	NA	+	NA	ID=five_prime_UTR:Ha412HOChr15g0719641.2;Parent=mRNA:Ha412HOChr15g0719641;Ontology_term=SO:0000204;est_cons=100.0;est_incons=0.0;	NA	five_prime_UTR:Ha412HOChr15g0719641.2	mRNA:Ha412HOChr15g0719641	NA	NA	SO:0000204	100.0	0.0	NA	NA
Ha412HOChr15	EuGene	CDS	69052978	69053130	NA	+	0	ID=CDS:Ha412HOChr15g0719641.1;Parent=mRNA:Ha412HOChr15g0719641;Ontology_term=SO:0000196;est_cons=92.8;est_incons=7.2;	NA	CDS:Ha412HOChr15g0719641.1	mRNA:Ha412HOChr15g0719641	NA	NA	SO:0000196	92.8	7.2	NA	NA
Ha412HOChr15	EuGene	CDS	69053197	69053214	NA	+	0	ID=CDS:Ha412HOChr15g0719641.2;Parent=mRNA:Ha412HOChr15g0719641;Ontology_term=SO:0000197;est_cons=100.0;est_incons=0.0;	NA	CDS:Ha412HOChr15g0719641.2	mRNA:Ha412HOChr15g0719641	NA	NA	SO:0000197	100.0	0.0	NA	NA
Ha412HOChr15	EuGene	three_prime_UTR	69053215	69053668	NA	+	NA	ID=three_prime_UTR:Ha412HOChr15g0719641.6;Parent=mRNA:Ha412HOChr15g0719641;Ontology_term=SO:0000205;est_cons=100.0;est_incons=0.0;	NA	three_prime_UTR:Ha412HOChr15g0719641.6	mRNA:Ha412HOChr15g0719641	NA	NA	SO:0000205	100.0	0.0	NA	NA
Ha412HOChr15	EuGene	gene	69060116	69066817	NA	-	NA	ID=gene:Ha412HOChr15g0719651;Name=Ha412HOChr15g0719651;locus_tag=Ha412HOChr15g0719651;	Ha412HOChr15g0719651	gene:Ha412HOChr15g0719651	NA	Ha412HOChr15g0719651	NA	NA	NA	NA	NA	NA
Ha412HOChr15	EuGene	mRNA	69060116	69066817	NA	-	NA	ID=mRNA:Ha412HOChr15g0719651;Parent=gene:Ha412HOChr15g0719651;Name=Ha412HOChr15g0719651;locus_tag=Ha412HOChr15g0719651;product=Putative%20sinapine%20esterase;Ontology_term=GO:0016021,GO:0016788;ec_number=3.1.1.49;	Ha412HOChr15g0719651	mRNA:Ha412HOChr15g0719651	gene:Ha412HOChr15g0719651	Ha412HOChr15g0719651	Putative%20sinapine%20esterase	GO:0016021,GO:0016788	NA	NA	3.1.1.49	NA
Ha412HOChr15	EuGene	exon	69060116	69060437	NA	-	NA	ID=exon:Ha412HOChr15g0719651.6;Parent=mRNA:Ha412HOChr15g0719651;Ontology_term=SO:0000202;	NA	exon:Ha412HOChr15g0719651.6	mRNA:Ha412HOChr15g0719651	NA	NA	SO:0000202	NA	NA	NA	NA
Ha412HOChr15	EuGene	exon	69060591	69060867	NA	-	NA	ID=exon:Ha412HOChr15g0719651.5;Parent=mRNA:Ha412HOChr15g0719651;Ontology_term=SO:0000004;	NA	exon:Ha412HOChr15g0719651.5	mRNA:Ha412HOChr15g0719651	NA	NA	SO:0000004	NA	NA	NA	NA
Ha412HOChr15	EuGene	exon	69060937	69061085	NA	-	NA	ID=exon:Ha412HOChr15g0719651.4;Parent=mRNA:Ha412HOChr15g0719651;Ontology_term=SO:0000004;	NA	exon:Ha412HOChr15g0719651.4	mRNA:Ha412HOChr15g0719651	NA	NA	SO:0000004	NA	NA	NA	NA
Ha412HOChr15	EuGene	exon	69062620	69062628	NA	-	NA	ID=exon:Ha412HOChr15g0719651.3;Parent=mRNA:Ha412HOChr15g0719651;Ontology_term=SO:0000004;	NA	exon:Ha412HOChr15g0719651.3	mRNA:Ha412HOChr15g0719651	NA	NA	SO:0000004	NA	NA	NA	NA
Ha412HOChr15	EuGene	exon	69065954	69066178	NA	-	NA	ID=exon:Ha412HOChr15g0719651.2;Parent=mRNA:Ha412HOChr15g0719651;Ontology_term=SO:0000004;	NA	exon:Ha412HOChr15g0719651.2	mRNA:Ha412HOChr15g0719651	NA	NA	SO:0000004	NA	NA	NA	NA
Ha412HOChr15	EuGene	exon	69066516	69066817	NA	-	NA	ID=exon:Ha412HOChr15g0719651.1;Parent=mRNA:Ha412HOChr15g0719651;Ontology_term=SO:0000200;	NA	exon:Ha412HOChr15g0719651.1	mRNA:Ha412HOChr15g0719651	NA	NA	SO:0000200	NA	NA	NA	NA
Ha412HOChr15	EuGene	three_prime_UTR	69060116	69060162	NA	-	NA	ID=three_prime_UTR:Ha412HOChr15g0719651.0;Parent=mRNA:Ha412HOChr15g0719651;Ontology_term=SO:0000205;est_cons=100.0;est_incons=0.0;	NA	three_prime_UTR:Ha412HOChr15g0719651.0	mRNA:Ha412HOChr15g0719651	NA	NA	SO:0000205	100.0	0.0	NA	NA
Ha412HOChr15	EuGene	CDS	69060163	69060437	NA	-	2	ID=CDS:Ha412HOChr15g0719651.6;Parent=mRNA:Ha412HOChr15g0719651;Ontology_term=SO:0000197;est_cons=100.0;est_incons=0.0;	NA	CDS:Ha412HOChr15g0719651.6	mRNA:Ha412HOChr15g0719651	NA	NA	SO:0000197	100.0	0.0	NA	NA
Ha412HOChr15	EuGene	CDS	69060591	69060867	NA	-	0	ID=CDS:Ha412HOChr15g0719651.5;Parent=mRNA:Ha412HOChr15g0719651;Ontology_term=SO:0000004;est_cons=100.0;est_incons=0.0;	NA	CDS:Ha412HOChr15g0719651.5	mRNA:Ha412HOChr15g0719651	NA	NA	SO:0000004	100.0	0.0	NA	NA
Ha412HOChr15	EuGene	CDS	69060937	69061085	NA	-	2	ID=CDS:Ha412HOChr15g0719651.4;Parent=mRNA:Ha412HOChr15g0719651;Ontology_term=SO:0000004;est_cons=100.0;est_incons=0.0;	NA	CDS:Ha412HOChr15g0719651.4	mRNA:Ha412HOChr15g0719651	NA	NA	SO:0000004	100.0	0.0	NA	NA
Ha412HOChr15	EuGene	CDS	69062620	69062628	NA	-	2	ID=CDS:Ha412HOChr15g0719651.3;Parent=mRNA:Ha412HOChr15g0719651;Ontology_term=SO:0000004;est_cons=0.0;est_incons=100.0;	NA	CDS:Ha412HOChr15g0719651.3	mRNA:Ha412HOChr15g0719651	NA	NA	SO:0000004	0.0	100.0	NA	NA
Ha412HOChr15	EuGene	CDS	69065954	69066178	NA	-	2	ID=CDS:Ha412HOChr15g0719651.2;Parent=mRNA:Ha412HOChr15g0719651;Ontology_term=SO:0000004;est_cons=100.0;est_incons=0.0;	NA	CDS:Ha412HOChr15g0719651.2	mRNA:Ha412HOChr15g0719651	NA	NA	SO:0000004	100.0	0.0	NA	NA
Ha412HOChr15	EuGene	CDS	69066516	69066771	NA	-	0	ID=CDS:Ha412HOChr15g0719651.1;Parent=mRNA:Ha412HOChr15g0719651;Ontology_term=SO:0000196;est_cons=100.0;est_incons=0.0;	NA	CDS:Ha412HOChr15g0719651.1	mRNA:Ha412HOChr15g0719651	NA	NA	SO:0000196	100.0	0.0	NA	NA
Ha412HOChr15	EuGene	five_prime_UTR	69066772	69066817	NA	-	NA	ID=five_prime_UTR:Ha412HOChr15g0719651.12;Parent=mRNA:Ha412HOChr15g0719651;Ontology_term=SO:0000204;est_cons=100.0;est_incons=0.0;	NA	five_prime_UTR:Ha412HOChr15g0719651.12	mRNA:Ha412HOChr15g0719651	NA	NA	SO:0000204	100.0	0.0	NA	NA
Ha412HOChr15	EuGene	gene	69116890	69119909	NA	+	NA	ID=gene:Ha412HOChr15g0719661;Name=Ha412HOChr15g0719661;locus_tag=Ha412HOChr15g0719661;	Ha412HOChr15g0719661	gene:Ha412HOChr15g0719661	NA	Ha412HOChr15g0719661	NA	NA	NA	NA	NA	NA
Ha412HOChr15	EuGene	mRNA	69116890	69119909	NA	+	NA	ID=mRNA:Ha412HOChr15g0719661;Parent=gene:Ha412HOChr15g0719661;Name=Ha412HOChr15g0719661;locus_tag=Ha412HOChr15g0719661;product=Putative%20HAT%20dimerisation%20domain%2C%20ribonuclease%20H-like%20superfamily%2C%20hAT-like%20transposase%2C%20RNase-H;Ontology_term=GO:0003677,GO:0046983;	Ha412HOChr15g0719661	mRNA:Ha412HOChr15g0719661	gene:Ha412HOChr15g0719661	Ha412HOChr15g0719661	Putative%20HAT%20dimerisation%20domain%2C%20ribonuclease%20H-like%20superfamily%2C%20hAT-like%20transposase%2C%20RNase-H	GO:0003677,GO:0046983	NA	NA	NA	NA
Ha412HOChr15	EuGene	exon	69116890	69117218	NA	+	NA	ID=exon:Ha412HOChr15g0719661.utr0;Parent=mRNA:Ha412HOChr15g0719661;Ontology_term=SO:0000204;	NA	exon:Ha412HOChr15g0719661.utr0	mRNA:Ha412HOChr15g0719661	NA	NA	SO:0000204	NA	NA	NA	NA
Ha412HOChr15	EuGene	exon	69117705	69117771	NA	+	NA	ID=exon:Ha412HOChr15g0719661.utr2;Parent=mRNA:Ha412HOChr15g0719661;Ontology_term=SO:0000204;	NA	exon:Ha412HOChr15g0719661.utr2	mRNA:Ha412HOChr15g0719661	NA	NA	SO:0000204	NA	NA	NA	NA
Ha412HOChr15	EuGene	exon	69117862	69118823	NA	+	NA	ID=exon:Ha412HOChr15g0719661.1;Parent=mRNA:Ha412HOChr15g0719661;Ontology_term=SO:0000200;	NA	exon:Ha412HOChr15g0719661.1	mRNA:Ha412HOChr15g0719661	NA	NA	SO:0000200	NA	NA	NA	NA
Ha412HOChr15	EuGene	exon	69118901	69119210	NA	+	NA	ID=exon:Ha412HOChr15g0719661.2;Parent=mRNA:Ha412HOChr15g0719661;Ontology_term=SO:0000004;	NA	exon:Ha412HOChr15g0719661.2	mRNA:Ha412HOChr15g0719661	NA	NA	SO:0000004	NA	NA	NA	NA
Ha412HOChr15	EuGene	exon	69119295	69119451	NA	+	NA	ID=exon:Ha412HOChr15g0719661.3;Parent=mRNA:Ha412HOChr15g0719661;Ontology_term=SO:0000202;	NA	exon:Ha412HOChr15g0719661.3	mRNA:Ha412HOChr15g0719661	NA	NA	SO:0000202	NA	NA	NA	NA
Ha412HOChr15	EuGene	exon	69119556	69119909	NA	+	NA	ID=exon:Ha412HOChr15g0719661.utr12;Parent=mRNA:Ha412HOChr15g0719661;Ontology_term=SO:0000205;	NA	exon:Ha412HOChr15g0719661.utr12	mRNA:Ha412HOChr15g0719661	NA	NA	SO:0000205	NA	NA	NA	NA
Ha412HOChr15	EuGene	five_prime_UTR	69116890	69117218	NA	+	NA	ID=five_prime_UTR:Ha412HOChr15g0719661.0;Parent=mRNA:Ha412HOChr15g0719661;Ontology_term=SO:0000204;est_cons=100.0;est_incons=0.0;	NA	five_prime_UTR:Ha412HOChr15g0719661.0	mRNA:Ha412HOChr15g0719661	NA	NA	SO:0000204	100.0	0.0	NA	NA
Ha412HOChr15	EuGene	five_prime_UTR	69117705	69117771	NA	+	NA	ID=five_prime_UTR:Ha412HOChr15g0719661.2;Parent=mRNA:Ha412HOChr15g0719661;Ontology_term=SO:0000204;est_cons=100.0;est_incons=0.0;	NA	five_prime_UTR:Ha412HOChr15g0719661.2	mRNA:Ha412HOChr15g0719661	NA	NA	SO:0000204	100.0	0.0	NA	NA
Ha412HOChr15	EuGene	five_prime_UTR	69117862	69118082	NA	+	NA	ID=five_prime_UTR:Ha412HOChr15g0719661.4;Parent=mRNA:Ha412HOChr15g0719661;Ontology_term=SO:0000204;est_cons=100.0;est_incons=0.0;	NA	five_prime_UTR:Ha412HOChr15g0719661.4	mRNA:Ha412HOChr15g0719661	NA	NA	SO:0000204	100.0	0.0	NA	NA
Ha412HOChr15	EuGene	CDS	69118083	69118823	NA	+	0	ID=CDS:Ha412HOChr15g0719661.1;Parent=mRNA:Ha412HOChr15g0719661;Ontology_term=SO:0000196;est_cons=100.0;est_incons=0.0;	NA	CDS:Ha412HOChr15g0719661.1	mRNA:Ha412HOChr15g0719661	NA	NA	SO:0000196	100.0	0.0	NA	NA
Ha412HOChr15	EuGene	CDS	69118901	69119210	NA	+	0	ID=CDS:Ha412HOChr15g0719661.2;Parent=mRNA:Ha412HOChr15g0719661;Ontology_term=SO:0000004;est_cons=100.0;est_incons=0.0;	NA	CDS:Ha412HOChr15g0719661.2	mRNA:Ha412HOChr15g0719661	NA	NA	SO:0000004	100.0	0.0	NA	NA
Ha412HOChr15	EuGene	CDS	69119295	69119431	NA	+	2	ID=CDS:Ha412HOChr15g0719661.3;Parent=mRNA:Ha412HOChr15g0719661;Ontology_term=SO:0000197;est_cons=100.0;est_incons=0.0;	NA	CDS:Ha412HOChr15g0719661.3	mRNA:Ha412HOChr15g0719661	NA	NA	SO:0000197	100.0	0.0	NA	NA
Ha412HOChr15	EuGene	three_prime_UTR	69119432	69119451	NA	+	NA	ID=three_prime_UTR:Ha412HOChr15g0719661.10;Parent=mRNA:Ha412HOChr15g0719661;Ontology_term=SO:0000205;est_cons=100.0;est_incons=0.0;	NA	three_prime_UTR:Ha412HOChr15g0719661.10	mRNA:Ha412HOChr15g0719661	NA	NA	SO:0000205	100.0	0.0	NA	NA
Ha412HOChr15	EuGene	three_prime_UTR	69119556	69119909	NA	+	NA	ID=three_prime_UTR:Ha412HOChr15g0719661.12;Parent=mRNA:Ha412HOChr15g0719661;Ontology_term=SO:0000205;est_cons=100.0;est_incons=0.0;	NA	three_prime_UTR:Ha412HOChr15g0719661.12	mRNA:Ha412HOChr15g0719661	NA	NA	SO:0000205	100.0	0.0	NA	NA
Ha412HOChr15	EuGene	gene	69228049	69228456	NA	+	NA	ID=gene:Ha412HOChr15g0719671;Name=Ha412HOChr15g0719671;locus_tag=Ha412HOChr15g0719671;	Ha412HOChr15g0719671	gene:Ha412HOChr15g0719671	NA	Ha412HOChr15g0719671	NA	NA	NA	NA	NA	NA
Ha412HOChr15	EuGene	mRNA	69228049	69228456	NA	+	NA	ID=mRNA:Ha412HOChr15g0719671;Parent=gene:Ha412HOChr15g0719671;Name=Ha412HOChr15g0719671;locus_tag=Ha412HOChr15g0719671;product=Putative%20transcription%20factor%20interactor%20and%20regulator%20Znf-B%20family;Ontology_term=GO:0016021,GO:0008270;	Ha412HOChr15g0719671	mRNA:Ha412HOChr15g0719671	gene:Ha412HOChr15g0719671	Ha412HOChr15g0719671	Putative%20transcription%20factor%20interactor%20and%20regulator%20Znf-B%20family	GO:0016021,GO:0008270	NA	NA	NA	NA
Ha412HOChr15	EuGene	exon	69228049	69228456	NA	+	NA	ID=exon:Ha412HOChr15g0719671.1;Parent=mRNA:Ha412HOChr15g0719671;Ontology_term=SO:0000147;	NA	exon:Ha412HOChr15g0719671.1	mRNA:Ha412HOChr15g0719671	NA	NA	SO:0000147	NA	NA	NA	NA
Ha412HOChr15	EuGene	CDS	69228049	69228456	NA	+	0	ID=CDS:Ha412HOChr15g0719671.1;Parent=mRNA:Ha412HOChr15g0719671;Ontology_term=SO:0005845;est_cons=0.0;est_incons=0.0;	NA	CDS:Ha412HOChr15g0719671.1	mRNA:Ha412HOChr15g0719671	NA	NA	SO:0005845	0.0	0.0	NA	NA
Ha412HOChr15	EuGene	gene	69276268	69276663	NA	+	NA	ID=gene:Ha412HOChr15g0719681;Name=Ha412HOChr15g0719681;locus_tag=Ha412HOChr15g0719681;	Ha412HOChr15g0719681	gene:Ha412HOChr15g0719681	NA	Ha412HOChr15g0719681	NA	NA	NA	NA	NA	NA
Ha412HOChr15	EuGene	mRNA	69276268	69276663	NA	+	NA	ID=mRNA:Ha412HOChr15g0719681;Parent=gene:Ha412HOChr15g0719681;Name=Ha412HOChr15g0719681;locus_tag=Ha412HOChr15g0719681;product=hypothetical%20protein;Ontology_term=GO:0005634,GO:0003677;	Ha412HOChr15g0719681	mRNA:Ha412HOChr15g0719681	gene:Ha412HOChr15g0719681	Ha412HOChr15g0719681	hypothetical%20protein	GO:0005634,GO:0003677	NA	NA	NA	NA
Ha412HOChr15	EuGene	exon	69276268	69276663	NA	+	NA	ID=exon:Ha412HOChr15g0719681.1;Parent=mRNA:Ha412HOChr15g0719681;Ontology_term=SO:0000147;	NA	exon:Ha412HOChr15g0719681.1	mRNA:Ha412HOChr15g0719681	NA	NA	SO:0000147	NA	NA	NA	NA
Ha412HOChr15	EuGene	CDS	69276268	69276663	NA	+	0	ID=CDS:Ha412HOChr15g0719681.1;Parent=mRNA:Ha412HOChr15g0719681;Ontology_term=SO:0005845;est_cons=0.0;est_incons=0.0;	NA	CDS:Ha412HOChr15g0719681.1	mRNA:Ha412HOChr15g0719681	NA	NA	SO:0005845	0.0	0.0	NA	NA
Ha412HOChr15	EuGene	gene	69315666	69317337	NA	-	NA	ID=gene:Ha412HOChr15g0719691;Name=Ha412HOChr15g0719691;locus_tag=Ha412HOChr15g0719691;	Ha412HOChr15g0719691	gene:Ha412HOChr15g0719691	NA	Ha412HOChr15g0719691	NA	NA	NA	NA	NA	NA
Ha412HOChr15	EuGene	mRNA	69315666	69317337	NA	-	NA	ID=mRNA:Ha412HOChr15g0719691;Parent=gene:Ha412HOChr15g0719691;Name=Ha412HOChr15g0719691;locus_tag=Ha412HOChr15g0719691;product=hypothetical%20protein;	Ha412HOChr15g0719691	mRNA:Ha412HOChr15g0719691	gene:Ha412HOChr15g0719691	Ha412HOChr15g0719691	hypothetical%20protein	NA	NA	NA	NA	NA
Ha412HOChr15	EuGene	exon	69315666	69315929	NA	-	NA	ID=exon:Ha412HOChr15g0719691.utr0;Parent=mRNA:Ha412HOChr15g0719691;Ontology_term=SO:0000205;	NA	exon:Ha412HOChr15g0719691.utr0	mRNA:Ha412HOChr15g0719691	NA	NA	SO:0000205	NA	NA	NA	NA
Ha412HOChr15	EuGene	exon	69316478	69316512	NA	-	NA	ID=exon:Ha412HOChr15g0719691.utr2;Parent=mRNA:Ha412HOChr15g0719691;Ontology_term=SO:0000205;	NA	exon:Ha412HOChr15g0719691.utr2	mRNA:Ha412HOChr15g0719691	NA	NA	SO:0000205	NA	NA	NA	NA
Ha412HOChr15	EuGene	exon	69316851	69317337	NA	-	NA	ID=exon:Ha412HOChr15g0719691.1;Parent=mRNA:Ha412HOChr15g0719691;Ontology_term=SO:0000147;	NA	exon:Ha412HOChr15g0719691.1	mRNA:Ha412HOChr15g0719691	NA	NA	SO:0000147	NA	NA	NA	NA
Ha412HOChr15	EuGene	three_prime_UTR	69315666	69315929	NA	-	NA	ID=three_prime_UTR:Ha412HOChr15g0719691.0;Parent=mRNA:Ha412HOChr15g0719691;Ontology_term=SO:0000205;est_cons=100.0;est_incons=0.0;	NA	three_prime_UTR:Ha412HOChr15g0719691.0	mRNA:Ha412HOChr15g0719691	NA	NA	SO:0000205	100.0	0.0	NA	NA
Ha412HOChr15	EuGene	three_prime_UTR	69316478	69316512	NA	-	NA	ID=three_prime_UTR:Ha412HOChr15g0719691.2;Parent=mRNA:Ha412HOChr15g0719691;Ontology_term=SO:0000205;est_cons=100.0;est_incons=0.0;	NA	three_prime_UTR:Ha412HOChr15g0719691.2	mRNA:Ha412HOChr15g0719691	NA	NA	SO:0000205	100.0	0.0	NA	NA
Ha412HOChr15	EuGene	three_prime_UTR	69316851	69317109	NA	-	NA	ID=three_prime_UTR:Ha412HOChr15g0719691.4;Parent=mRNA:Ha412HOChr15g0719691;Ontology_term=SO:0000205;est_cons=100.0;est_incons=0.0;	NA	three_prime_UTR:Ha412HOChr15g0719691.4	mRNA:Ha412HOChr15g0719691	NA	NA	SO:0000205	100.0	0.0	NA	NA
Ha412HOChr15	EuGene	CDS	69317110	69317337	NA	-	0	ID=CDS:Ha412HOChr15g0719691.1;Parent=mRNA:Ha412HOChr15g0719691;Ontology_term=SO:0005845;est_cons=61.8;est_incons=0.0;	NA	CDS:Ha412HOChr15g0719691.1	mRNA:Ha412HOChr15g0719691	NA	NA	SO:0005845	61.8	0.0	NA	NA
Ha412HOChr15	EuGene	gene	69523010	69525178	NA	+	NA	ID=gene:Ha412HOChr15g0719701;Name=Ha412HOChr15g0719701;locus_tag=Ha412HOChr15g0719701;	Ha412HOChr15g0719701	gene:Ha412HOChr15g0719701	NA	Ha412HOChr15g0719701	NA	NA	NA	NA	NA	NA
Ha412HOChr15	EuGene	mRNA	69523010	69525178	NA	+	NA	ID=mRNA:Ha412HOChr15g0719701;Parent=gene:Ha412HOChr15g0719701;Name=Ha412HOChr15g0719701;locus_tag=Ha412HOChr15g0719701;product=hypothetical%20protein;	Ha412HOChr15g0719701	mRNA:Ha412HOChr15g0719701	gene:Ha412HOChr15g0719701	Ha412HOChr15g0719701	hypothetical%20protein	NA	NA	NA	NA	NA
Ha412HOChr15	EuGene	exon	69523010	69523208	NA	+	NA	ID=exon:Ha412HOChr15g0719701.utr0;Parent=mRNA:Ha412HOChr15g0719701;Ontology_term=SO:0000204;	NA	exon:Ha412HOChr15g0719701.utr0	mRNA:Ha412HOChr15g0719701	NA	NA	SO:0000204	NA	NA	NA	NA
Ha412HOChr15	EuGene	exon	69524425	69524511	NA	+	NA	ID=exon:Ha412HOChr15g0719701.1;Parent=mRNA:Ha412HOChr15g0719701;Ontology_term=SO:0000200;	NA	exon:Ha412HOChr15g0719701.1	mRNA:Ha412HOChr15g0719701	NA	NA	SO:0000200	NA	NA	NA	NA
Ha412HOChr15	EuGene	exon	69524917	69525178	NA	+	NA	ID=exon:Ha412HOChr15g0719701.2;Parent=mRNA:Ha412HOChr15g0719701;Ontology_term=SO:0000202;	NA	exon:Ha412HOChr15g0719701.2	mRNA:Ha412HOChr15g0719701	NA	NA	SO:0000202	NA	NA	NA	NA
Ha412HOChr15	EuGene	five_prime_UTR	69523010	69523208	NA	+	NA	ID=five_prime_UTR:Ha412HOChr15g0719701.0;Parent=mRNA:Ha412HOChr15g0719701;Ontology_term=SO:0000204;est_cons=100.0;est_incons=0.0;	NA	five_prime_UTR:Ha412HOChr15g0719701.0	mRNA:Ha412HOChr15g0719701	NA	NA	SO:0000204	100.0	0.0	NA	NA
Ha412HOChr15	EuGene	five_prime_UTR	69524425	69524466	NA	+	NA	ID=five_prime_UTR:Ha412HOChr15g0719701.2;Parent=mRNA:Ha412HOChr15g0719701;Ontology_term=SO:0000204;est_cons=100.0;est_incons=0.0;	NA	five_prime_UTR:Ha412HOChr15g0719701.2	mRNA:Ha412HOChr15g0719701	NA	NA	SO:0000204	100.0	0.0	NA	NA
Ha412HOChr15	EuGene	CDS	69524467	69524511	NA	+	0	ID=CDS:Ha412HOChr15g0719701.1;Parent=mRNA:Ha412HOChr15g0719701;Ontology_term=SO:0000196;est_cons=100.0;est_incons=0.0;	NA	CDS:Ha412HOChr15g0719701.1	mRNA:Ha412HOChr15g0719701	NA	NA	SO:0000196	100.0	0.0	NA	NA
Ha412HOChr15	EuGene	CDS	69524917	69525033	NA	+	0	ID=CDS:Ha412HOChr15g0719701.2;Parent=mRNA:Ha412HOChr15g0719701;Ontology_term=SO:0000197;est_cons=100.0;est_incons=0.0;	NA	CDS:Ha412HOChr15g0719701.2	mRNA:Ha412HOChr15g0719701	NA	NA	SO:0000197	100.0	0.0	NA	NA
Ha412HOChr15	EuGene	three_prime_UTR	69525034	69525178	NA	+	NA	ID=three_prime_UTR:Ha412HOChr15g0719701.6;Parent=mRNA:Ha412HOChr15g0719701;Ontology_term=SO:0000205;est_cons=100.0;est_incons=0.0;	NA	three_prime_UTR:Ha412HOChr15g0719701.6	mRNA:Ha412HOChr15g0719701	NA	NA	SO:0000205	100.0	0.0	NA	NA
Ha412HOChr15	EuGene	gene	69538914	69539177	NA	-	NA	ID=gene:Ha412HOChr15g0719711;Name=Ha412HOChr15g0719711;locus_tag=Ha412HOChr15g0719711;	Ha412HOChr15g0719711	gene:Ha412HOChr15g0719711	NA	Ha412HOChr15g0719711	NA	NA	NA	NA	NA	NA
Ha412HOChr15	EuGene	mRNA	69538914	69539177	NA	-	NA	ID=mRNA:Ha412HOChr15g0719711;Parent=gene:Ha412HOChr15g0719711;Name=Ha412HOChr15g0719711;locus_tag=Ha412HOChr15g0719711;product=Putative%20sinapine%20esterase;Ontology_term=GO:0016021,GO:0016788;ec_number=3.1.1.49;	Ha412HOChr15g0719711	mRNA:Ha412HOChr15g0719711	gene:Ha412HOChr15g0719711	Ha412HOChr15g0719711	Putative%20sinapine%20esterase	GO:0016021,GO:0016788	NA	NA	3.1.1.49	NA
Ha412HOChr15	EuGene	exon	69538914	69539177	NA	-	NA	ID=exon:Ha412HOChr15g0719711.1;Parent=mRNA:Ha412HOChr15g0719711;Ontology_term=SO:0000147;	NA	exon:Ha412HOChr15g0719711.1	mRNA:Ha412HOChr15g0719711	NA	NA	SO:0000147	NA	NA	NA	NA
Ha412HOChr15	EuGene	CDS	69538914	69539177	NA	-	0	ID=CDS:Ha412HOChr15g0719711.1;Parent=mRNA:Ha412HOChr15g0719711;Ontology_term=SO:0005845;est_cons=0.0;est_incons=0.0;	NA	CDS:Ha412HOChr15g0719711.1	mRNA:Ha412HOChr15g0719711	NA	NA	SO:0005845	0.0	0.0	NA	NA
Ha412HOChr15	EuGene	gene	69541541	69541810	NA	-	NA	ID=gene:Ha412HOChr15g0719721;Name=Ha412HOChr15g0719721;locus_tag=Ha412HOChr15g0719721;	Ha412HOChr15g0719721	gene:Ha412HOChr15g0719721	NA	Ha412HOChr15g0719721	NA	NA	NA	NA	NA	NA
Ha412HOChr15	EuGene	mRNA	69541541	69541810	NA	-	NA	ID=mRNA:Ha412HOChr15g0719721;Parent=gene:Ha412HOChr15g0719721;Name=Ha412HOChr15g0719721;locus_tag=Ha412HOChr15g0719721;product=Putative%20sinapine%20esterase;Ontology_term=GO:0016021,GO:0016788;ec_number=3.1.1.49;	Ha412HOChr15g0719721	mRNA:Ha412HOChr15g0719721	gene:Ha412HOChr15g0719721	Ha412HOChr15g0719721	Putative%20sinapine%20esterase	GO:0016021,GO:0016788	NA	NA	3.1.1.49	NA
Ha412HOChr15	EuGene	exon	69541541	69541810	NA	-	NA	ID=exon:Ha412HOChr15g0719721.1;Parent=mRNA:Ha412HOChr15g0719721;Ontology_term=SO:0000147;	NA	exon:Ha412HOChr15g0719721.1	mRNA:Ha412HOChr15g0719721	NA	NA	SO:0000147	NA	NA	NA	NA
Ha412HOChr15	EuGene	CDS	69541541	69541810	NA	-	0	ID=CDS:Ha412HOChr15g0719721.1;Parent=mRNA:Ha412HOChr15g0719721;Ontology_term=SO:0005845;est_cons=0.0;est_incons=0.0;	NA	CDS:Ha412HOChr15g0719721.1	mRNA:Ha412HOChr15g0719721	NA	NA	SO:0005845	0.0	0.0	NA	NA
Ha412HOChr15	EuGene	gene	69568065	69574818	NA	-	NA	ID=gene:Ha412HOChr15g0719731;Name=Ha412HOChr15g0719731;locus_tag=Ha412HOChr15g0719731;	Ha412HOChr15g0719731	gene:Ha412HOChr15g0719731	NA	Ha412HOChr15g0719731	NA	NA	NA	NA	NA	NA
Ha412HOChr15	EuGene	mRNA	69568065	69574818	NA	-	NA	ID=mRNA:Ha412HOChr15g0719731;Parent=gene:Ha412HOChr15g0719731;Name=Ha412HOChr15g0719731;locus_tag=Ha412HOChr15g0719731;product=Putative%20sinapine%20esterase;Ontology_term=GO:0016021,GO:0016788;ec_number=3.1.1.49;	Ha412HOChr15g0719731	mRNA:Ha412HOChr15g0719731	gene:Ha412HOChr15g0719731	Ha412HOChr15g0719731	Putative%20sinapine%20esterase	GO:0016021,GO:0016788	NA	NA	3.1.1.49	NA
Ha412HOChr15	EuGene	exon	69568065	69568507	NA	-	NA	ID=exon:Ha412HOChr15g0719731.5;Parent=mRNA:Ha412HOChr15g0719731;Ontology_term=SO:0000202;	NA	exon:Ha412HOChr15g0719731.5	mRNA:Ha412HOChr15g0719731	NA	NA	SO:0000202	NA	NA	NA	NA
Ha412HOChr15	EuGene	exon	69568830	69569106	NA	-	NA	ID=exon:Ha412HOChr15g0719731.4;Parent=mRNA:Ha412HOChr15g0719731;Ontology_term=SO:0000004;	NA	exon:Ha412HOChr15g0719731.4	mRNA:Ha412HOChr15g0719731	NA	NA	SO:0000004	NA	NA	NA	NA
Ha412HOChr15	EuGene	exon	69569173	69569321	NA	-	NA	ID=exon:Ha412HOChr15g0719731.3;Parent=mRNA:Ha412HOChr15g0719731;Ontology_term=SO:0000004;	NA	exon:Ha412HOChr15g0719731.3	mRNA:Ha412HOChr15g0719731	NA	NA	SO:0000004	NA	NA	NA	NA
Ha412HOChr15	EuGene	exon	69571508	69571732	NA	-	NA	ID=exon:Ha412HOChr15g0719731.2;Parent=mRNA:Ha412HOChr15g0719731;Ontology_term=SO:0000004;	NA	exon:Ha412HOChr15g0719731.2	mRNA:Ha412HOChr15g0719731	NA	NA	SO:0000004	NA	NA	NA	NA
Ha412HOChr15	EuGene	exon	69574473	69574818	NA	-	NA	ID=exon:Ha412HOChr15g0719731.1;Parent=mRNA:Ha412HOChr15g0719731;Ontology_term=SO:0000200;	NA	exon:Ha412HOChr15g0719731.1	mRNA:Ha412HOChr15g0719731	NA	NA	SO:0000200	NA	NA	NA	NA
Ha412HOChr15	EuGene	three_prime_UTR	69568065	69568232	NA	-	NA	ID=three_prime_UTR:Ha412HOChr15g0719731.0;Parent=mRNA:Ha412HOChr15g0719731;Ontology_term=SO:0000205;est_cons=100.0;est_incons=0.0;	NA	three_prime_UTR:Ha412HOChr15g0719731.0	mRNA:Ha412HOChr15g0719731	NA	NA	SO:0000205	100.0	0.0	NA	NA
Ha412HOChr15	EuGene	CDS	69568233	69568507	NA	-	2	ID=CDS:Ha412HOChr15g0719731.5;Parent=mRNA:Ha412HOChr15g0719731;Ontology_term=SO:0000197;est_cons=100.0;est_incons=0.0;	NA	CDS:Ha412HOChr15g0719731.5	mRNA:Ha412HOChr15g0719731	NA	NA	SO:0000197	100.0	0.0	NA	NA
Ha412HOChr15	EuGene	CDS	69568830	69569106	NA	-	0	ID=CDS:Ha412HOChr15g0719731.4;Parent=mRNA:Ha412HOChr15g0719731;Ontology_term=SO:0000004;est_cons=100.0;est_incons=0.0;	NA	CDS:Ha412HOChr15g0719731.4	mRNA:Ha412HOChr15g0719731	NA	NA	SO:0000004	100.0	0.0	NA	NA
Ha412HOChr15	EuGene	CDS	69569173	69569321	NA	-	2	ID=CDS:Ha412HOChr15g0719731.3;Parent=mRNA:Ha412HOChr15g0719731;Ontology_term=SO:0000004;est_cons=100.0;est_incons=0.0;	NA	CDS:Ha412HOChr15g0719731.3	mRNA:Ha412HOChr15g0719731	NA	NA	SO:0000004	100.0	0.0	NA	NA
Ha412HOChr15	EuGene	CDS	69571508	69571732	NA	-	2	ID=CDS:Ha412HOChr15g0719731.2;Parent=mRNA:Ha412HOChr15g0719731;Ontology_term=SO:0000004;est_cons=100.0;est_incons=0.0;	NA	CDS:Ha412HOChr15g0719731.2	mRNA:Ha412HOChr15g0719731	NA	NA	SO:0000004	100.0	0.0	NA	NA
Ha412HOChr15	EuGene	CDS	69574473	69574728	NA	-	0	ID=CDS:Ha412HOChr15g0719731.1;Parent=mRNA:Ha412HOChr15g0719731;Ontology_term=SO:0000196;est_cons=100.0;est_incons=0.0;	NA	CDS:Ha412HOChr15g0719731.1	mRNA:Ha412HOChr15g0719731	NA	NA	SO:0000196	100.0	0.0	NA	NA
Ha412HOChr15	EuGene	five_prime_UTR	69574729	69574818	NA	-	NA	ID=five_prime_UTR:Ha412HOChr15g0719731.10;Parent=mRNA:Ha412HOChr15g0719731;Ontology_term=SO:0000204;est_cons=100.0;est_incons=0.0;	NA	five_prime_UTR:Ha412HOChr15g0719731.10	mRNA:Ha412HOChr15g0719731	NA	NA	SO:0000204	100.0	0.0	NA	NA
Ha412HOChr15	EuGene	gene	69613338	69614063	NA	+	NA	ID=gene:Ha412HOChr15g0719741;Name=Ha412HOChr15g0719741;locus_tag=Ha412HOChr15g0719741;	Ha412HOChr15g0719741	gene:Ha412HOChr15g0719741	NA	Ha412HOChr15g0719741	NA	NA	NA	NA	NA	NA
Ha412HOChr15	EuGene	mRNA	69613338	69614063	NA	+	NA	ID=mRNA:Ha412HOChr15g0719741;Parent=gene:Ha412HOChr15g0719741;Name=Ha412HOChr15g0719741;locus_tag=Ha412HOChr15g0719741;product=Putative%20protein%20kinase%20RLK-Pelle-DLSV%20family;Ontology_term=GO:0016021,GO:0004674,GO:0005524,GO:0030246,GO:0006468,GO:0048544;ec_number=2.7.11.1;	Ha412HOChr15g0719741	mRNA:Ha412HOChr15g0719741	gene:Ha412HOChr15g0719741	Ha412HOChr15g0719741	Putative%20protein%20kinase%20RLK-Pelle-DLSV%20family	GO:0016021,GO:0004674,GO:0005524,GO:0030246,GO:0006468,GO:0048544	NA	NA	2.7.11.1	NA
Ha412HOChr15	EuGene	exon	69613338	69613580	NA	+	NA	ID=exon:Ha412HOChr15g0719741.1;Parent=mRNA:Ha412HOChr15g0719741;Ontology_term=SO:0000200;	NA	exon:Ha412HOChr15g0719741.1	mRNA:Ha412HOChr15g0719741	NA	NA	SO:0000200	NA	NA	NA	NA
Ha412HOChr15	EuGene	exon	69613646	69614063	NA	+	NA	ID=exon:Ha412HOChr15g0719741.2;Parent=mRNA:Ha412HOChr15g0719741;Ontology_term=SO:0000202;	NA	exon:Ha412HOChr15g0719741.2	mRNA:Ha412HOChr15g0719741	NA	NA	SO:0000202	NA	NA	NA	NA
Ha412HOChr15	EuGene	CDS	69613338	69613580	NA	+	0	ID=CDS:Ha412HOChr15g0719741.1;Parent=mRNA:Ha412HOChr15g0719741;Ontology_term=SO:0000196;est_cons=69.1;est_incons=0.0;	NA	CDS:Ha412HOChr15g0719741.1	mRNA:Ha412HOChr15g0719741	NA	NA	SO:0000196	69.1	0.0	NA	NA
Ha412HOChr15	EuGene	CDS	69613646	69613972	NA	+	0	ID=CDS:Ha412HOChr15g0719741.2;Parent=mRNA:Ha412HOChr15g0719741;Ontology_term=SO:0000197;est_cons=85.6;est_incons=14.4;	NA	CDS:Ha412HOChr15g0719741.2	mRNA:Ha412HOChr15g0719741	NA	NA	SO:0000197	85.6	14.4	NA	NA
Ha412HOChr15	EuGene	three_prime_UTR	69613973	69614063	NA	+	NA	ID=three_prime_UTR:Ha412HOChr15g0719741.3;Parent=mRNA:Ha412HOChr15g0719741;Ontology_term=SO:0000205;est_cons=100.0;est_incons=0.0;	NA	three_prime_UTR:Ha412HOChr15g0719741.3	mRNA:Ha412HOChr15g0719741	NA	NA	SO:0000205	100.0	0.0	NA	NA
Ha412HOChr15	EuGene	gene	69615401	69624126	NA	-	NA	ID=gene:Ha412HOChr15g0719751;Name=Ha412HOChr15g0719751;locus_tag=Ha412HOChr15g0719751;	Ha412HOChr15g0719751	gene:Ha412HOChr15g0719751	NA	Ha412HOChr15g0719751	NA	NA	NA	NA	NA	NA
Ha412HOChr15	EuGene	mRNA	69615401	69624126	NA	-	NA	ID=mRNA:Ha412HOChr15g0719751;Parent=gene:Ha412HOChr15g0719751;Name=Ha412HOChr15g0719751;locus_tag=Ha412HOChr15g0719751;product=Putative%20EH%20domain%2C%20EF-hand%20domain%20pair%20protein;Ontology_term=GO:0016021,GO:0005509,GO:0055085;	Ha412HOChr15g0719751	mRNA:Ha412HOChr15g0719751	gene:Ha412HOChr15g0719751	Ha412HOChr15g0719751	Putative%20EH%20domain%2C%20EF-hand%20domain%20pair%20protein	GO:0016021,GO:0005509,GO:0055085	NA	NA	NA	NA
Ha412HOChr15	EuGene	exon	69615401	69615852	NA	-	NA	ID=exon:Ha412HOChr15g0719751.7;Parent=mRNA:Ha412HOChr15g0719751;Ontology_term=SO:0000202;	NA	exon:Ha412HOChr15g0719751.7	mRNA:Ha412HOChr15g0719751	NA	NA	SO:0000202	NA	NA	NA	NA
Ha412HOChr15	EuGene	exon	69617619	69617915	NA	-	NA	ID=exon:Ha412HOChr15g0719751.6;Parent=mRNA:Ha412HOChr15g0719751;Ontology_term=SO:0000004;	NA	exon:Ha412HOChr15g0719751.6	mRNA:Ha412HOChr15g0719751	NA	NA	SO:0000004	NA	NA	NA	NA
Ha412HOChr15	EuGene	exon	69618613	69618886	NA	-	NA	ID=exon:Ha412HOChr15g0719751.5;Parent=mRNA:Ha412HOChr15g0719751;Ontology_term=SO:0000004;	NA	exon:Ha412HOChr15g0719751.5	mRNA:Ha412HOChr15g0719751	NA	NA	SO:0000004	NA	NA	NA	NA
Ha412HOChr15	EuGene	exon	69619402	69619520	NA	-	NA	ID=exon:Ha412HOChr15g0719751.4;Parent=mRNA:Ha412HOChr15g0719751;Ontology_term=SO:0000004;	NA	exon:Ha412HOChr15g0719751.4	mRNA:Ha412HOChr15g0719751	NA	NA	SO:0000004	NA	NA	NA	NA
Ha412HOChr15	EuGene	exon	69619629	69619810	NA	-	NA	ID=exon:Ha412HOChr15g0719751.3;Parent=mRNA:Ha412HOChr15g0719751;Ontology_term=SO:0000004;	NA	exon:Ha412HOChr15g0719751.3	mRNA:Ha412HOChr15g0719751	NA	NA	SO:0000004	NA	NA	NA	NA
Ha412HOChr15	EuGene	exon	69620624	69620821	NA	-	NA	ID=exon:Ha412HOChr15g0719751.2;Parent=mRNA:Ha412HOChr15g0719751;Ontology_term=SO:0000004;	NA	exon:Ha412HOChr15g0719751.2	mRNA:Ha412HOChr15g0719751	NA	NA	SO:0000004	NA	NA	NA	NA
Ha412HOChr15	EuGene	exon	69623661	69624126	NA	-	NA	ID=exon:Ha412HOChr15g0719751.1;Parent=mRNA:Ha412HOChr15g0719751;Ontology_term=SO:0000200;	NA	exon:Ha412HOChr15g0719751.1	mRNA:Ha412HOChr15g0719751	NA	NA	SO:0000200	NA	NA	NA	NA
Ha412HOChr15	EuGene	three_prime_UTR	69615401	69615606	NA	-	NA	ID=three_prime_UTR:Ha412HOChr15g0719751.0;Parent=mRNA:Ha412HOChr15g0719751;Ontology_term=SO:0000205;est_cons=100.0;est_incons=0.0;	NA	three_prime_UTR:Ha412HOChr15g0719751.0	mRNA:Ha412HOChr15g0719751	NA	NA	SO:0000205	100.0	0.0	NA	NA
Ha412HOChr15	EuGene	CDS	69615607	69615852	NA	-	0	ID=CDS:Ha412HOChr15g0719751.7;Parent=mRNA:Ha412HOChr15g0719751;Ontology_term=SO:0000197;est_cons=100.0;est_incons=0.0;	NA	CDS:Ha412HOChr15g0719751.7	mRNA:Ha412HOChr15g0719751	NA	NA	SO:0000197	100.0	0.0	NA	NA
Ha412HOChr15	EuGene	CDS	69617619	69617915	NA	-	0	ID=CDS:Ha412HOChr15g0719751.6;Parent=mRNA:Ha412HOChr15g0719751;Ontology_term=SO:0000004;est_cons=100.0;est_incons=0.0;	NA	CDS:Ha412HOChr15g0719751.6	mRNA:Ha412HOChr15g0719751	NA	NA	SO:0000004	100.0	0.0	NA	NA
Ha412HOChr15	EuGene	CDS	69618613	69618886	NA	-	1	ID=CDS:Ha412HOChr15g0719751.5;Parent=mRNA:Ha412HOChr15g0719751;Ontology_term=SO:0000004;est_cons=100.0;est_incons=0.0;	NA	CDS:Ha412HOChr15g0719751.5	mRNA:Ha412HOChr15g0719751	NA	NA	SO:0000004	100.0	0.0	NA	NA
Ha412HOChr15	EuGene	CDS	69619402	69619520	NA	-	0	ID=CDS:Ha412HOChr15g0719751.4;Parent=mRNA:Ha412HOChr15g0719751;Ontology_term=SO:0000004;est_cons=100.0;est_incons=0.0;	NA	CDS:Ha412HOChr15g0719751.4	mRNA:Ha412HOChr15g0719751	NA	NA	SO:0000004	100.0	0.0	NA	NA
Ha412HOChr15	EuGene	CDS	69619629	69619810	NA	-	2	ID=CDS:Ha412HOChr15g0719751.3;Parent=mRNA:Ha412HOChr15g0719751;Ontology_term=SO:0000004;est_cons=100.0;est_incons=0.0;	NA	CDS:Ha412HOChr15g0719751.3	mRNA:Ha412HOChr15g0719751	NA	NA	SO:0000004	100.0	0.0	NA	NA
Ha412HOChr15	EuGene	CDS	69620624	69620821	NA	-	2	ID=CDS:Ha412HOChr15g0719751.2;Parent=mRNA:Ha412HOChr15g0719751;Ontology_term=SO:0000004;est_cons=100.0;est_incons=0.0;	NA	CDS:Ha412HOChr15g0719751.2	mRNA:Ha412HOChr15g0719751	NA	NA	SO:0000004	100.0	0.0	NA	NA
Ha412HOChr15	EuGene	CDS	69623661	69623958	NA	-	0	ID=CDS:Ha412HOChr15g0719751.1;Parent=mRNA:Ha412HOChr15g0719751;Ontology_term=SO:0000196;est_cons=100.0;est_incons=0.0;	NA	CDS:Ha412HOChr15g0719751.1	mRNA:Ha412HOChr15g0719751	NA	NA	SO:0000196	100.0	0.0	NA	NA
Ha412HOChr15	EuGene	five_prime_UTR	69623959	69624126	NA	-	NA	ID=five_prime_UTR:Ha412HOChr15g0719751.14;Parent=mRNA:Ha412HOChr15g0719751;Ontology_term=SO:0000204;est_cons=100.0;est_incons=0.0;	NA	five_prime_UTR:Ha412HOChr15g0719751.14	mRNA:Ha412HOChr15g0719751	NA	NA	SO:0000204	100.0	0.0	NA	NA
Ha412HOChr15	EuGene	gene	69713782	69714860	NA	-	NA	ID=gene:Ha412HOChr15g0719761;Name=Ha412HOChr15g0719761;locus_tag=Ha412HOChr15g0719761;	Ha412HOChr15g0719761	gene:Ha412HOChr15g0719761	NA	Ha412HOChr15g0719761	NA	NA	NA	NA	NA	NA
Ha412HOChr15	EuGene	mRNA	69713782	69714860	NA	-	NA	ID=mRNA:Ha412HOChr15g0719761;Parent=gene:Ha412HOChr15g0719761;Name=Ha412HOChr15g0719761;locus_tag=Ha412HOChr15g0719761;product=Putative%20Gnk2-like%20domain-containing%20protein;	Ha412HOChr15g0719761	mRNA:Ha412HOChr15g0719761	gene:Ha412HOChr15g0719761	Ha412HOChr15g0719761	Putative%20Gnk2-like%20domain-containing%20protein	NA	NA	NA	NA	NA
Ha412HOChr15	EuGene	exon	69713782	69714008	NA	-	NA	ID=exon:Ha412HOChr15g0719761.2;Parent=mRNA:Ha412HOChr15g0719761;Ontology_term=SO:0000202;	NA	exon:Ha412HOChr15g0719761.2	mRNA:Ha412HOChr15g0719761	NA	NA	SO:0000202	NA	NA	NA	NA
Ha412HOChr15	EuGene	exon	69714083	69714860	NA	-	NA	ID=exon:Ha412HOChr15g0719761.1;Parent=mRNA:Ha412HOChr15g0719761;Ontology_term=SO:0000200;	NA	exon:Ha412HOChr15g0719761.1	mRNA:Ha412HOChr15g0719761	NA	NA	SO:0000200	NA	NA	NA	NA
Ha412HOChr15	EuGene	three_prime_UTR	69713782	69713937	NA	-	NA	ID=three_prime_UTR:Ha412HOChr15g0719761.0;Parent=mRNA:Ha412HOChr15g0719761;Ontology_term=SO:0000205;est_cons=100.0;est_incons=0.0;	NA	three_prime_UTR:Ha412HOChr15g0719761.0	mRNA:Ha412HOChr15g0719761	NA	NA	SO:0000205	100.0	0.0	NA	NA
Ha412HOChr15	EuGene	CDS	69713938	69714008	NA	-	2	ID=CDS:Ha412HOChr15g0719761.2;Parent=mRNA:Ha412HOChr15g0719761;Ontology_term=SO:0000197;est_cons=100.0;est_incons=0.0;	NA	CDS:Ha412HOChr15g0719761.2	mRNA:Ha412HOChr15g0719761	NA	NA	SO:0000197	100.0	0.0	NA	NA
Ha412HOChr15	EuGene	CDS	69714083	69714860	NA	-	0	ID=CDS:Ha412HOChr15g0719761.1;Parent=mRNA:Ha412HOChr15g0719761;Ontology_term=SO:0000196;est_cons=99.7;est_incons=0.0;	NA	CDS:Ha412HOChr15g0719761.1	mRNA:Ha412HOChr15g0719761	NA	NA	SO:0000196	99.7	0.0	NA	NA
Ha412HOChr15	EuGene	gene	69724942	69725019	NA	-	NA	ID=gene:Ha412HOChr15g0719771;Name=Ha412HOChr15g0719771;locus_tag=Ha412HOChr15g0719771;anti_codon=TAT;product=tRNA-Ile;	Ha412HOChr15g0719771	gene:Ha412HOChr15g0719771	NA	Ha412HOChr15g0719771	tRNA-Ile	NA	NA	NA	NA	NA
Ha412HOChr15	EuGene	tRNA	69724942	69725019	NA	-	NA	ID=ncRNA:Ha412HOChr15g0719771;Parent=gene:Ha412HOChr15g0719771;Name=Ha412HOChr15g0719771;locus_tag=Ha412HOChr15g0719771;anti_codon=TAT;product=tRNA-Ile;	Ha412HOChr15g0719771	ncRNA:Ha412HOChr15g0719771	gene:Ha412HOChr15g0719771	Ha412HOChr15g0719771	tRNA-Ile	NA	NA	NA	NA	NA
Ha412HOChr15	EuGene	gene	69731398	69736001	NA	-	NA	ID=gene:Ha412HOChr15g0719781;Name=Ha412HOChr15g0719781;locus_tag=Ha412HOChr15g0719781;	Ha412HOChr15g0719781	gene:Ha412HOChr15g0719781	NA	Ha412HOChr15g0719781	NA	NA	NA	NA	NA	NA
Ha412HOChr15	EuGene	mRNA	69731398	69736001	NA	-	NA	ID=mRNA:Ha412HOChr15g0719781;Parent=gene:Ha412HOChr15g0719781;Name=Ha412HOChr15g0719781;locus_tag=Ha412HOChr15g0719781;product=Putative%20parvalbumin%2C%20EF-hand%20domain%20pair;Ontology_term=GO:0016021,GO:0005509,GO:0055085;	Ha412HOChr15g0719781	mRNA:Ha412HOChr15g0719781	gene:Ha412HOChr15g0719781	Ha412HOChr15g0719781	Putative%20parvalbumin%2C%20EF-hand%20domain%20pair	GO:0016021,GO:0005509,GO:0055085	NA	NA	NA	NA
Ha412HOChr15	EuGene	exon	69731398	69731962	NA	-	NA	ID=exon:Ha412HOChr15g0719781.7;Parent=mRNA:Ha412HOChr15g0719781;Ontology_term=SO:0000202;	NA	exon:Ha412HOChr15g0719781.7	mRNA:Ha412HOChr15g0719781	NA	NA	SO:0000202	NA	NA	NA	NA
Ha412HOChr15	EuGene	exon	69732150	69732449	NA	-	NA	ID=exon:Ha412HOChr15g0719781.6;Parent=mRNA:Ha412HOChr15g0719781;Ontology_term=SO:0000004;	NA	exon:Ha412HOChr15g0719781.6	mRNA:Ha412HOChr15g0719781	NA	NA	SO:0000004	NA	NA	NA	NA
Ha412HOChr15	EuGene	exon	69732891	69733158	NA	-	NA	ID=exon:Ha412HOChr15g0719781.5;Parent=mRNA:Ha412HOChr15g0719781;Ontology_term=SO:0000004;	NA	exon:Ha412HOChr15g0719781.5	mRNA:Ha412HOChr15g0719781	NA	NA	SO:0000004	NA	NA	NA	NA
Ha412HOChr15	EuGene	exon	69733283	69733401	NA	-	NA	ID=exon:Ha412HOChr15g0719781.4;Parent=mRNA:Ha412HOChr15g0719781;Ontology_term=SO:0000004;	NA	exon:Ha412HOChr15g0719781.4	mRNA:Ha412HOChr15g0719781	NA	NA	SO:0000004	NA	NA	NA	NA
Ha412HOChr15	EuGene	exon	69733893	69734074	NA	-	NA	ID=exon:Ha412HOChr15g0719781.3;Parent=mRNA:Ha412HOChr15g0719781;Ontology_term=SO:0000004;	NA	exon:Ha412HOChr15g0719781.3	mRNA:Ha412HOChr15g0719781	NA	NA	SO:0000004	NA	NA	NA	NA
Ha412HOChr15	EuGene	exon	69734221	69734424	NA	-	NA	ID=exon:Ha412HOChr15g0719781.2;Parent=mRNA:Ha412HOChr15g0719781;Ontology_term=SO:0000004;	NA	exon:Ha412HOChr15g0719781.2	mRNA:Ha412HOChr15g0719781	NA	NA	SO:0000004	NA	NA	NA	NA
Ha412HOChr15	EuGene	exon	69735526	69736001	NA	-	NA	ID=exon:Ha412HOChr15g0719781.1;Parent=mRNA:Ha412HOChr15g0719781;Ontology_term=SO:0000200;	NA	exon:Ha412HOChr15g0719781.1	mRNA:Ha412HOChr15g0719781	NA	NA	SO:0000200	NA	NA	NA	NA
Ha412HOChr15	EuGene	three_prime_UTR	69731398	69731716	NA	-	NA	ID=three_prime_UTR:Ha412HOChr15g0719781.0;Parent=mRNA:Ha412HOChr15g0719781;Ontology_term=SO:0000205;est_cons=100.0;est_incons=0.0;	NA	three_prime_UTR:Ha412HOChr15g0719781.0	mRNA:Ha412HOChr15g0719781	NA	NA	SO:0000205	100.0	0.0	NA	NA
Ha412HOChr15	EuGene	CDS	69731717	69731962	NA	-	0	ID=CDS:Ha412HOChr15g0719781.7;Parent=mRNA:Ha412HOChr15g0719781;Ontology_term=SO:0000197;est_cons=100.0;est_incons=0.0;	NA	CDS:Ha412HOChr15g0719781.7	mRNA:Ha412HOChr15g0719781	NA	NA	SO:0000197	100.0	0.0	NA	NA
Ha412HOChr15	EuGene	CDS	69732150	69732449	NA	-	0	ID=CDS:Ha412HOChr15g0719781.6;Parent=mRNA:Ha412HOChr15g0719781;Ontology_term=SO:0000004;est_cons=100.0;est_incons=0.0;	NA	CDS:Ha412HOChr15g0719781.6	mRNA:Ha412HOChr15g0719781	NA	NA	SO:0000004	100.0	0.0	NA	NA
Ha412HOChr15	EuGene	CDS	69732891	69733158	NA	-	1	ID=CDS:Ha412HOChr15g0719781.5;Parent=mRNA:Ha412HOChr15g0719781;Ontology_term=SO:0000004;est_cons=100.0;est_incons=0.0;	NA	CDS:Ha412HOChr15g0719781.5	mRNA:Ha412HOChr15g0719781	NA	NA	SO:0000004	100.0	0.0	NA	NA
Ha412HOChr15	EuGene	CDS	69733283	69733401	NA	-	0	ID=CDS:Ha412HOChr15g0719781.4;Parent=mRNA:Ha412HOChr15g0719781;Ontology_term=SO:0000004;est_cons=100.0;est_incons=0.0;	NA	CDS:Ha412HOChr15g0719781.4	mRNA:Ha412HOChr15g0719781	NA	NA	SO:0000004	100.0	0.0	NA	NA
Ha412HOChr15	EuGene	CDS	69733893	69734074	NA	-	2	ID=CDS:Ha412HOChr15g0719781.3;Parent=mRNA:Ha412HOChr15g0719781;Ontology_term=SO:0000004;est_cons=100.0;est_incons=0.0;	NA	CDS:Ha412HOChr15g0719781.3	mRNA:Ha412HOChr15g0719781	NA	NA	SO:0000004	100.0	0.0	NA	NA
Ha412HOChr15	EuGene	CDS	69734221	69734424	NA	-	2	ID=CDS:Ha412HOChr15g0719781.2;Parent=mRNA:Ha412HOChr15g0719781;Ontology_term=SO:0000004;est_cons=100.0;est_incons=0.0;	NA	CDS:Ha412HOChr15g0719781.2	mRNA:Ha412HOChr15g0719781	NA	NA	SO:0000004	100.0	0.0	NA	NA
Ha412HOChr15	EuGene	CDS	69735526	69735823	NA	-	0	ID=CDS:Ha412HOChr15g0719781.1;Parent=mRNA:Ha412HOChr15g0719781;Ontology_term=SO:0000196;est_cons=100.0;est_incons=0.0;	NA	CDS:Ha412HOChr15g0719781.1	mRNA:Ha412HOChr15g0719781	NA	NA	SO:0000196	100.0	0.0	NA	NA
Ha412HOChr15	EuGene	five_prime_UTR	69735824	69736001	NA	-	NA	ID=five_prime_UTR:Ha412HOChr15g0719781.14;Parent=mRNA:Ha412HOChr15g0719781;Ontology_term=SO:0000204;est_cons=100.0;est_incons=0.0;	NA	five_prime_UTR:Ha412HOChr15g0719781.14	mRNA:Ha412HOChr15g0719781	NA	NA	SO:0000204	100.0	0.0	NA	NA
Ha412HOChr15	EuGene	gene	69872790	69873180	NA	+	NA	ID=gene:Ha412HOChr15g0719791;Name=Ha412HOChr15g0719791;locus_tag=Ha412HOChr15g0719791;	Ha412HOChr15g0719791	gene:Ha412HOChr15g0719791	NA	Ha412HOChr15g0719791	NA	NA	NA	NA	NA	NA
Ha412HOChr15	EuGene	mRNA	69872790	69873180	NA	+	NA	ID=mRNA:Ha412HOChr15g0719791;Parent=gene:Ha412HOChr15g0719791;Name=Ha412HOChr15g0719791;locus_tag=Ha412HOChr15g0719791;product=Putative%20nucleotidyltransferase;Ontology_term=GO:0005829,GO:0016021,GO:0003977,GO:0006048;ec_number=2.7.7.-;	Ha412HOChr15g0719791	mRNA:Ha412HOChr15g0719791	gene:Ha412HOChr15g0719791	Ha412HOChr15g0719791	Putative%20nucleotidyltransferase	GO:0005829,GO:0016021,GO:0003977,GO:0006048	NA	NA	2.7.7.-	NA
Ha412HOChr15	EuGene	exon	69872790	69873180	NA	+	NA	ID=exon:Ha412HOChr15g0719791.1;Parent=mRNA:Ha412HOChr15g0719791;Ontology_term=SO:0000147;	NA	exon:Ha412HOChr15g0719791.1	mRNA:Ha412HOChr15g0719791	NA	NA	SO:0000147	NA	NA	NA	NA
Ha412HOChr15	EuGene	CDS	69872790	69873101	NA	+	0	ID=CDS:Ha412HOChr15g0719791.1;Parent=mRNA:Ha412HOChr15g0719791;Ontology_term=SO:0005845;est_cons=41.7;est_incons=0.0;	NA	CDS:Ha412HOChr15g0719791.1	mRNA:Ha412HOChr15g0719791	NA	NA	SO:0005845	41.7	0.0	NA	NA
Ha412HOChr15	EuGene	three_prime_UTR	69873102	69873180	NA	+	NA	ID=three_prime_UTR:Ha412HOChr15g0719791.1;Parent=mRNA:Ha412HOChr15g0719791;Ontology_term=SO:0000205;est_cons=100.0;est_incons=0.0;	NA	three_prime_UTR:Ha412HOChr15g0719791.1	mRNA:Ha412HOChr15g0719791	NA	NA	SO:0000205	100.0	0.0	NA	NA
Ha412HOChr15	EuGene	gene	69873182	69883955	NA	+	NA	ID=gene:Ha412HOChr15g0719801;Name=Ha412HOChr15g0719801;locus_tag=Ha412HOChr15g0719801;	Ha412HOChr15g0719801	gene:Ha412HOChr15g0719801	NA	Ha412HOChr15g0719801	NA	NA	NA	NA	NA	NA
Ha412HOChr15	EuGene	mRNA	69873182	69883955	NA	+	NA	ID=mRNA:Ha412HOChr15g0719801;Parent=gene:Ha412HOChr15g0719801;Name=Ha412HOChr15g0719801;locus_tag=Ha412HOChr15g0719801;product=Putative%20beta-N-acetylhexosaminidase;Ontology_term=GO:0016021,GO:0008375;ec_number=3.2.1.52;	Ha412HOChr15g0719801	mRNA:Ha412HOChr15g0719801	gene:Ha412HOChr15g0719801	Ha412HOChr15g0719801	Putative%20beta-N-acetylhexosaminidase	GO:0016021,GO:0008375	NA	NA	3.2.1.52	NA
Ha412HOChr15	EuGene	exon	69873182	69873308	NA	+	NA	ID=exon:Ha412HOChr15g0719801.1;Parent=mRNA:Ha412HOChr15g0719801;Ontology_term=SO:0000200;	NA	exon:Ha412HOChr15g0719801.1	mRNA:Ha412HOChr15g0719801	NA	NA	SO:0000200	NA	NA	NA	NA
Ha412HOChr15	EuGene	exon	69873385	69873560	NA	+	NA	ID=exon:Ha412HOChr15g0719801.2;Parent=mRNA:Ha412HOChr15g0719801;Ontology_term=SO:0000004;	NA	exon:Ha412HOChr15g0719801.2	mRNA:Ha412HOChr15g0719801	NA	NA	SO:0000004	NA	NA	NA	NA
Ha412HOChr15	EuGene	exon	69873635	69873709	NA	+	NA	ID=exon:Ha412HOChr15g0719801.3;Parent=mRNA:Ha412HOChr15g0719801;Ontology_term=SO:0000004;	NA	exon:Ha412HOChr15g0719801.3	mRNA:Ha412HOChr15g0719801	NA	NA	SO:0000004	NA	NA	NA	NA
Ha412HOChr15	EuGene	exon	69873779	69873810	NA	+	NA	ID=exon:Ha412HOChr15g0719801.4;Parent=mRNA:Ha412HOChr15g0719801;Ontology_term=SO:0000004;	NA	exon:Ha412HOChr15g0719801.4	mRNA:Ha412HOChr15g0719801	NA	NA	SO:0000004	NA	NA	NA	NA
Ha412HOChr15	EuGene	exon	69874266	69874359	NA	+	NA	ID=exon:Ha412HOChr15g0719801.5;Parent=mRNA:Ha412HOChr15g0719801;Ontology_term=SO:0000004;	NA	exon:Ha412HOChr15g0719801.5	mRNA:Ha412HOChr15g0719801	NA	NA	SO:0000004	NA	NA	NA	NA
Ha412HOChr15	EuGene	exon	69883382	69883441	NA	+	NA	ID=exon:Ha412HOChr15g0719801.6;Parent=mRNA:Ha412HOChr15g0719801;Ontology_term=SO:0000004;	NA	exon:Ha412HOChr15g0719801.6	mRNA:Ha412HOChr15g0719801	NA	NA	SO:0000004	NA	NA	NA	NA
Ha412HOChr15	EuGene	exon	69883523	69883645	NA	+	NA	ID=exon:Ha412HOChr15g0719801.7;Parent=mRNA:Ha412HOChr15g0719801;Ontology_term=SO:0000004;	NA	exon:Ha412HOChr15g0719801.7	mRNA:Ha412HOChr15g0719801	NA	NA	SO:0000004	NA	NA	NA	NA
Ha412HOChr15	EuGene	exon	69883783	69883955	NA	+	NA	ID=exon:Ha412HOChr15g0719801.8;Parent=mRNA:Ha412HOChr15g0719801;Ontology_term=SO:0000202;	NA	exon:Ha412HOChr15g0719801.8	mRNA:Ha412HOChr15g0719801	NA	NA	SO:0000202	NA	NA	NA	NA
Ha412HOChr15	EuGene	five_prime_UTR	69873182	69873190	NA	+	NA	ID=five_prime_UTR:Ha412HOChr15g0719801.0;Parent=mRNA:Ha412HOChr15g0719801;Ontology_term=SO:0000204;est_cons=100.0;est_incons=0.0;	NA	five_prime_UTR:Ha412HOChr15g0719801.0	mRNA:Ha412HOChr15g0719801	NA	NA	SO:0000204	100.0	0.0	NA	NA
Ha412HOChr15	EuGene	CDS	69873191	69873308	NA	+	0	ID=CDS:Ha412HOChr15g0719801.1;Parent=mRNA:Ha412HOChr15g0719801;Ontology_term=SO:0000196;est_cons=96.6;est_incons=3.4;	NA	CDS:Ha412HOChr15g0719801.1	mRNA:Ha412HOChr15g0719801	NA	NA	SO:0000196	96.6	3.4	NA	NA
Ha412HOChr15	EuGene	CDS	69873385	69873560	NA	+	2	ID=CDS:Ha412HOChr15g0719801.2;Parent=mRNA:Ha412HOChr15g0719801;Ontology_term=SO:0000004;est_cons=100.0;est_incons=0.0;	NA	CDS:Ha412HOChr15g0719801.2	mRNA:Ha412HOChr15g0719801	NA	NA	SO:0000004	100.0	0.0	NA	NA
Ha412HOChr15	EuGene	CDS	69873635	69873709	NA	+	0	ID=CDS:Ha412HOChr15g0719801.3;Parent=mRNA:Ha412HOChr15g0719801;Ontology_term=SO:0000004;est_cons=100.0;est_incons=0.0;	NA	CDS:Ha412HOChr15g0719801.3	mRNA:Ha412HOChr15g0719801	NA	NA	SO:0000004	100.0	0.0	NA	NA
Ha412HOChr15	EuGene	CDS	69873779	69873810	NA	+	0	ID=CDS:Ha412HOChr15g0719801.4;Parent=mRNA:Ha412HOChr15g0719801;Ontology_term=SO:0000004;est_cons=100.0;est_incons=0.0;	NA	CDS:Ha412HOChr15g0719801.4	mRNA:Ha412HOChr15g0719801	NA	NA	SO:0000004	100.0	0.0	NA	NA
Ha412HOChr15	EuGene	CDS	69874266	69874359	NA	+	1	ID=CDS:Ha412HOChr15g0719801.5;Parent=mRNA:Ha412HOChr15g0719801;Ontology_term=SO:0000004;est_cons=53.2;est_incons=46.8;	NA	CDS:Ha412HOChr15g0719801.5	mRNA:Ha412HOChr15g0719801	NA	NA	SO:0000004	53.2	46.8	NA	NA
Ha412HOChr15	EuGene	CDS	69883382	69883441	NA	+	0	ID=CDS:Ha412HOChr15g0719801.6;Parent=mRNA:Ha412HOChr15g0719801;Ontology_term=SO:0000004;est_cons=100.0;est_incons=0.0;	NA	CDS:Ha412HOChr15g0719801.6	mRNA:Ha412HOChr15g0719801	NA	NA	SO:0000004	100.0	0.0	NA	NA
Ha412HOChr15	EuGene	CDS	69883523	69883645	NA	+	0	ID=CDS:Ha412HOChr15g0719801.7;Parent=mRNA:Ha412HOChr15g0719801;Ontology_term=SO:0000004;est_cons=100.0;est_incons=0.0;	NA	CDS:Ha412HOChr15g0719801.7	mRNA:Ha412HOChr15g0719801	NA	NA	SO:0000004	100.0	0.0	NA	NA
Ha412HOChr15	EuGene	CDS	69883783	69883911	NA	+	0	ID=CDS:Ha412HOChr15g0719801.8;Parent=mRNA:Ha412HOChr15g0719801;Ontology_term=SO:0000197;est_cons=100.0;est_incons=0.0;	NA	CDS:Ha412HOChr15g0719801.8	mRNA:Ha412HOChr15g0719801	NA	NA	SO:0000197	100.0	0.0	NA	NA
Ha412HOChr15	EuGene	three_prime_UTR	69883912	69883955	NA	+	NA	ID=three_prime_UTR:Ha412HOChr15g0719801.16;Parent=mRNA:Ha412HOChr15g0719801;Ontology_term=SO:0000205;est_cons=100.0;est_incons=0.0;	NA	three_prime_UTR:Ha412HOChr15g0719801.16	mRNA:Ha412HOChr15g0719801	NA	NA	SO:0000205	100.0	0.0	NA	NA
Ha412HOChr15	EuGene	gene	69874510	69882464	NA	-	NA	ID=gene:Ha412HOChr15g0719811;Name=Ha412HOChr15g0719811;locus_tag=Ha412HOChr15g0719811;	Ha412HOChr15g0719811	gene:Ha412HOChr15g0719811	NA	Ha412HOChr15g0719811	NA	NA	NA	NA	NA	NA
Ha412HOChr15	EuGene	mRNA	69874510	69882464	NA	-	NA	ID=mRNA:Ha412HOChr15g0719811;Parent=gene:Ha412HOChr15g0719811;Name=Ha412HOChr15g0719811;locus_tag=Ha412HOChr15g0719811;product=hypothetical%20protein;	Ha412HOChr15g0719811	mRNA:Ha412HOChr15g0719811	gene:Ha412HOChr15g0719811	Ha412HOChr15g0719811	hypothetical%20protein	NA	NA	NA	NA	NA
Ha412HOChr15	EuGene	exon	69874510	69874537	NA	-	NA	ID=exon:Ha412HOChr15g0719811.utr0;Parent=mRNA:Ha412HOChr15g0719811;Ontology_term=SO:0000205;	NA	exon:Ha412HOChr15g0719811.utr0	mRNA:Ha412HOChr15g0719811	NA	NA	SO:0000205	NA	NA	NA	NA
Ha412HOChr15	EuGene	exon	69875001	69875071	NA	-	NA	ID=exon:Ha412HOChr15g0719811.utr2;Parent=mRNA:Ha412HOChr15g0719811;Ontology_term=SO:0000205;	NA	exon:Ha412HOChr15g0719811.utr2	mRNA:Ha412HOChr15g0719811	NA	NA	SO:0000205	NA	NA	NA	NA
Ha412HOChr15	EuGene	exon	69882040	69882464	NA	-	NA	ID=exon:Ha412HOChr15g0719811.1;Parent=mRNA:Ha412HOChr15g0719811;Ontology_term=SO:0000147;	NA	exon:Ha412HOChr15g0719811.1	mRNA:Ha412HOChr15g0719811	NA	NA	SO:0000147	NA	NA	NA	NA
Ha412HOChr15	EuGene	three_prime_UTR	69874510	69874537	NA	-	NA	ID=three_prime_UTR:Ha412HOChr15g0719811.0;Parent=mRNA:Ha412HOChr15g0719811;Ontology_term=SO:0000205;est_cons=100.0;est_incons=0.0;	NA	three_prime_UTR:Ha412HOChr15g0719811.0	mRNA:Ha412HOChr15g0719811	NA	NA	SO:0000205	100.0	0.0	NA	NA
Ha412HOChr15	EuGene	three_prime_UTR	69875001	69875071	NA	-	NA	ID=three_prime_UTR:Ha412HOChr15g0719811.2;Parent=mRNA:Ha412HOChr15g0719811;Ontology_term=SO:0000205;est_cons=100.0;est_incons=0.0;	NA	three_prime_UTR:Ha412HOChr15g0719811.2	mRNA:Ha412HOChr15g0719811	NA	NA	SO:0000205	100.0	0.0	NA	NA
Ha412HOChr15	EuGene	three_prime_UTR	69882040	69882287	NA	-	NA	ID=three_prime_UTR:Ha412HOChr15g0719811.4;Parent=mRNA:Ha412HOChr15g0719811;Ontology_term=SO:0000205;est_cons=32.3;est_incons=0.0;	NA	three_prime_UTR:Ha412HOChr15g0719811.4	mRNA:Ha412HOChr15g0719811	NA	NA	SO:0000205	32.3	0.0	NA	NA
Ha412HOChr15	EuGene	CDS	69882288	69882464	NA	-	0	ID=CDS:Ha412HOChr15g0719811.1;Parent=mRNA:Ha412HOChr15g0719811;Ontology_term=SO:0005845;est_cons=0.0;est_incons=0.0;	NA	CDS:Ha412HOChr15g0719811.1	mRNA:Ha412HOChr15g0719811	NA	NA	SO:0005845	0.0	0.0	NA	NA
Ha412HOChr15	EuGene	gene	69883957	69885150	NA	+	NA	ID=gene:Ha412HOChr15g0719821;Name=Ha412HOChr15g0719821;locus_tag=Ha412HOChr15g0719821;	Ha412HOChr15g0719821	gene:Ha412HOChr15g0719821	NA	Ha412HOChr15g0719821	NA	NA	NA	NA	NA	NA
Ha412HOChr15	EuGene	mRNA	69883957	69885150	NA	+	NA	ID=mRNA:Ha412HOChr15g0719821;Parent=gene:Ha412HOChr15g0719821;Name=Ha412HOChr15g0719821;locus_tag=Ha412HOChr15g0719821;product=Putative%20HAD%20superfamily%20protein;Ontology_term=GO:0005739,GO:0005829,GO:0042131,GO:0009228,GO:0016311;	Ha412HOChr15g0719821	mRNA:Ha412HOChr15g0719821	gene:Ha412HOChr15g0719821	Ha412HOChr15g0719821	Putative%20HAD%20superfamily%20protein	GO:0005739,GO:0005829,GO:0042131,GO:0009228,GO:0016311	NA	NA	NA	NA
Ha412HOChr15	EuGene	exon	69883957	69883964	NA	+	NA	ID=exon:Ha412HOChr15g0719821.utr0;Parent=mRNA:Ha412HOChr15g0719821;Ontology_term=SO:0000204;	NA	exon:Ha412HOChr15g0719821.utr0	mRNA:Ha412HOChr15g0719821	NA	NA	SO:0000204	NA	NA	NA	NA
Ha412HOChr15	EuGene	exon	69884107	69884209	NA	+	NA	ID=exon:Ha412HOChr15g0719821.utr2;Parent=mRNA:Ha412HOChr15g0719821;Ontology_term=SO:0000204;	NA	exon:Ha412HOChr15g0719821.utr2	mRNA:Ha412HOChr15g0719821	NA	NA	SO:0000204	NA	NA	NA	NA
Ha412HOChr15	EuGene	exon	69884318	69884960	NA	+	NA	ID=exon:Ha412HOChr15g0719821.1;Parent=mRNA:Ha412HOChr15g0719821;Ontology_term=SO:0000147;	NA	exon:Ha412HOChr15g0719821.1	mRNA:Ha412HOChr15g0719821	NA	NA	SO:0000147	NA	NA	NA	NA
Ha412HOChr15	EuGene	exon	69885045	69885150	NA	+	NA	ID=exon:Ha412HOChr15g0719821.utr8;Parent=mRNA:Ha412HOChr15g0719821;Ontology_term=SO:0000205;	NA	exon:Ha412HOChr15g0719821.utr8	mRNA:Ha412HOChr15g0719821	NA	NA	SO:0000205	NA	NA	NA	NA
Ha412HOChr15	EuGene	five_prime_UTR	69883957	69883964	NA	+	NA	ID=five_prime_UTR:Ha412HOChr15g0719821.0;Parent=mRNA:Ha412HOChr15g0719821;Ontology_term=SO:0000204;est_cons=100.0;est_incons=0.0;	NA	five_prime_UTR:Ha412HOChr15g0719821.0	mRNA:Ha412HOChr15g0719821	NA	NA	SO:0000204	100.0	0.0	NA	NA
Ha412HOChr15	EuGene	five_prime_UTR	69884107	69884209	NA	+	NA	ID=five_prime_UTR:Ha412HOChr15g0719821.2;Parent=mRNA:Ha412HOChr15g0719821;Ontology_term=SO:0000204;est_cons=100.0;est_incons=0.0;	NA	five_prime_UTR:Ha412HOChr15g0719821.2	mRNA:Ha412HOChr15g0719821	NA	NA	SO:0000204	100.0	0.0	NA	NA
Ha412HOChr15	EuGene	five_prime_UTR	69884318	69884360	NA	+	NA	ID=five_prime_UTR:Ha412HOChr15g0719821.4;Parent=mRNA:Ha412HOChr15g0719821;Ontology_term=SO:0000204;est_cons=100.0;est_incons=0.0;	NA	five_prime_UTR:Ha412HOChr15g0719821.4	mRNA:Ha412HOChr15g0719821	NA	NA	SO:0000204	100.0	0.0	NA	NA
Ha412HOChr15	EuGene	CDS	69884361	69884780	NA	+	0	ID=CDS:Ha412HOChr15g0719821.1;Parent=mRNA:Ha412HOChr15g0719821;Ontology_term=SO:0005845;est_cons=100.0;est_incons=0.0;	NA	CDS:Ha412HOChr15g0719821.1	mRNA:Ha412HOChr15g0719821	NA	NA	SO:0005845	100.0	0.0	NA	NA
Ha412HOChr15	EuGene	three_prime_UTR	69884781	69884960	NA	+	NA	ID=three_prime_UTR:Ha412HOChr15g0719821.6;Parent=mRNA:Ha412HOChr15g0719821;Ontology_term=SO:0000205;est_cons=100.0;est_incons=0.0;	NA	three_prime_UTR:Ha412HOChr15g0719821.6	mRNA:Ha412HOChr15g0719821	NA	NA	SO:0000205	100.0	0.0	NA	NA
Ha412HOChr15	EuGene	three_prime_UTR	69885045	69885150	NA	+	NA	ID=three_prime_UTR:Ha412HOChr15g0719821.8;Parent=mRNA:Ha412HOChr15g0719821;Ontology_term=SO:0000205;est_cons=100.0;est_incons=0.0;	NA	three_prime_UTR:Ha412HOChr15g0719821.8	mRNA:Ha412HOChr15g0719821	NA	NA	SO:0000205	100.0	0.0	NA	NA
Ha412HOChr15	EuGene	gene	69900924	69903071	NA	+	NA	ID=gene:Ha412HOChr15g0719831;Name=Ha412HOChr15g0719831;locus_tag=Ha412HOChr15g0719831;	Ha412HOChr15g0719831	gene:Ha412HOChr15g0719831	NA	Ha412HOChr15g0719831	NA	NA	NA	NA	NA	NA
Ha412HOChr15	EuGene	mRNA	69900924	69903071	NA	+	NA	ID=mRNA:Ha412HOChr15g0719831;Parent=gene:Ha412HOChr15g0719831;Name=Ha412HOChr15g0719831;locus_tag=Ha412HOChr15g0719831;product=Putative%20myosin%20ATPase;Ontology_term=GO:0005737,GO:0016459,GO:0000146,GO:0003779,GO:0005516,GO:0005524,GO:0007015,GO:0009860,GO:0030048,GO:0051640;ec_number=3.6.4.1;	Ha412HOChr15g0719831	mRNA:Ha412HOChr15g0719831	gene:Ha412HOChr15g0719831	Ha412HOChr15g0719831	Putative%20myosin%20ATPase	GO:0005737,GO:0016459,GO:0000146,GO:0003779,GO:0005516,GO:0005524,GO:0007015,GO:0009860,GO:0030048,GO:0051640	NA	NA	3.6.4.1	NA
Ha412HOChr15	EuGene	exon	69900924	69901033	NA	+	NA	ID=exon:Ha412HOChr15g0719831.1;Parent=mRNA:Ha412HOChr15g0719831;Ontology_term=SO:0000200;	NA	exon:Ha412HOChr15g0719831.1	mRNA:Ha412HOChr15g0719831	NA	NA	SO:0000200	NA	NA	NA	NA
Ha412HOChr15	EuGene	exon	69901122	69901193	NA	+	NA	ID=exon:Ha412HOChr15g0719831.2;Parent=mRNA:Ha412HOChr15g0719831;Ontology_term=SO:0000004;	NA	exon:Ha412HOChr15g0719831.2	mRNA:Ha412HOChr15g0719831	NA	NA	SO:0000004	NA	NA	NA	NA
Ha412HOChr15	EuGene	exon	69901903	69901964	NA	+	NA	ID=exon:Ha412HOChr15g0719831.3;Parent=mRNA:Ha412HOChr15g0719831;Ontology_term=SO:0000004;	NA	exon:Ha412HOChr15g0719831.3	mRNA:Ha412HOChr15g0719831	NA	NA	SO:0000004	NA	NA	NA	NA
Ha412HOChr15	EuGene	exon	69902062	69902205	NA	+	NA	ID=exon:Ha412HOChr15g0719831.4;Parent=mRNA:Ha412HOChr15g0719831;Ontology_term=SO:0000004;	NA	exon:Ha412HOChr15g0719831.4	mRNA:Ha412HOChr15g0719831	NA	NA	SO:0000004	NA	NA	NA	NA
Ha412HOChr15	EuGene	exon	69902285	69902430	NA	+	NA	ID=exon:Ha412HOChr15g0719831.5;Parent=mRNA:Ha412HOChr15g0719831;Ontology_term=SO:0000004;	NA	exon:Ha412HOChr15g0719831.5	mRNA:Ha412HOChr15g0719831	NA	NA	SO:0000004	NA	NA	NA	NA
Ha412HOChr15	EuGene	exon	69902508	69903071	NA	+	NA	ID=exon:Ha412HOChr15g0719831.6;Parent=mRNA:Ha412HOChr15g0719831;Ontology_term=SO:0000202;	NA	exon:Ha412HOChr15g0719831.6	mRNA:Ha412HOChr15g0719831	NA	NA	SO:0000202	NA	NA	NA	NA
Ha412HOChr15	EuGene	five_prime_UTR	69900924	69901011	NA	+	NA	ID=five_prime_UTR:Ha412HOChr15g0719831.0;Parent=mRNA:Ha412HOChr15g0719831;Ontology_term=SO:0000204;est_cons=100.0;est_incons=0.0;	NA	five_prime_UTR:Ha412HOChr15g0719831.0	mRNA:Ha412HOChr15g0719831	NA	NA	SO:0000204	100.0	0.0	NA	NA
Ha412HOChr15	EuGene	CDS	69901012	69901033	NA	+	0	ID=CDS:Ha412HOChr15g0719831.1;Parent=mRNA:Ha412HOChr15g0719831;Ontology_term=SO:0000196;est_cons=100.0;est_incons=0.0;	NA	CDS:Ha412HOChr15g0719831.1	mRNA:Ha412HOChr15g0719831	NA	NA	SO:0000196	100.0	0.0	NA	NA
Ha412HOChr15	EuGene	CDS	69901122	69901193	NA	+	2	ID=CDS:Ha412HOChr15g0719831.2;Parent=mRNA:Ha412HOChr15g0719831;Ontology_term=SO:0000004;est_cons=100.0;est_incons=0.0;	NA	CDS:Ha412HOChr15g0719831.2	mRNA:Ha412HOChr15g0719831	NA	NA	SO:0000004	100.0	0.0	NA	NA
Ha412HOChr15	EuGene	CDS	69901903	69901964	NA	+	2	ID=CDS:Ha412HOChr15g0719831.3;Parent=mRNA:Ha412HOChr15g0719831;Ontology_term=SO:0000004;est_cons=100.0;est_incons=0.0;	NA	CDS:Ha412HOChr15g0719831.3	mRNA:Ha412HOChr15g0719831	NA	NA	SO:0000004	100.0	0.0	NA	NA
Ha412HOChr15	EuGene	CDS	69902062	69902205	NA	+	0	ID=CDS:Ha412HOChr15g0719831.4;Parent=mRNA:Ha412HOChr15g0719831;Ontology_term=SO:0000004;est_cons=65.3;est_incons=0.0;	NA	CDS:Ha412HOChr15g0719831.4	mRNA:Ha412HOChr15g0719831	NA	NA	SO:0000004	65.3	0.0	NA	NA
Ha412HOChr15	EuGene	CDS	69902285	69902430	NA	+	0	ID=CDS:Ha412HOChr15g0719831.5;Parent=mRNA:Ha412HOChr15g0719831;Ontology_term=SO:0000004;est_cons=100.0;est_incons=0.0;	NA	CDS:Ha412HOChr15g0719831.5	mRNA:Ha412HOChr15g0719831	NA	NA	SO:0000004	100.0	0.0	NA	NA
Ha412HOChr15	EuGene	CDS	69902508	69902520	NA	+	1	ID=CDS:Ha412HOChr15g0719831.6;Parent=mRNA:Ha412HOChr15g0719831;Ontology_term=SO:0000197;est_cons=100.0;est_incons=0.0;	NA	CDS:Ha412HOChr15g0719831.6	mRNA:Ha412HOChr15g0719831	NA	NA	SO:0000197	100.0	0.0	NA	NA
Ha412HOChr15	EuGene	three_prime_UTR	69902521	69903071	NA	+	NA	ID=three_prime_UTR:Ha412HOChr15g0719831.12;Parent=mRNA:Ha412HOChr15g0719831;Ontology_term=SO:0000205;est_cons=100.0;est_incons=0.0;	NA	three_prime_UTR:Ha412HOChr15g0719831.12	mRNA:Ha412HOChr15g0719831	NA	NA	SO:0000205	100.0	0.0	NA	NA
Ha412HOChr15	EuGene	gene	69903469	69903964	NA	+	NA	ID=gene:Ha412HOChr15g0719841;Name=Ha412HOChr15g0719841;locus_tag=Ha412HOChr15g0719841;	Ha412HOChr15g0719841	gene:Ha412HOChr15g0719841	NA	Ha412HOChr15g0719841	NA	NA	NA	NA	NA	NA
Ha412HOChr15	EuGene	mRNA	69903469	69903964	NA	+	NA	ID=mRNA:Ha412HOChr15g0719841;Parent=gene:Ha412HOChr15g0719841;Name=Ha412HOChr15g0719841;locus_tag=Ha412HOChr15g0719841;product=hypothetical%20protein;	Ha412HOChr15g0719841	mRNA:Ha412HOChr15g0719841	gene:Ha412HOChr15g0719841	Ha412HOChr15g0719841	hypothetical%20protein	NA	NA	NA	NA	NA
Ha412HOChr15	EuGene	exon	69903469	69903495	NA	+	NA	ID=exon:Ha412HOChr15g0719841.1;Parent=mRNA:Ha412HOChr15g0719841;Ontology_term=SO:0000200;	NA	exon:Ha412HOChr15g0719841.1	mRNA:Ha412HOChr15g0719841	NA	NA	SO:0000200	NA	NA	NA	NA
Ha412HOChr15	EuGene	exon	69903537	69903631	NA	+	NA	ID=exon:Ha412HOChr15g0719841.2;Parent=mRNA:Ha412HOChr15g0719841;Ontology_term=SO:0000004;	NA	exon:Ha412HOChr15g0719841.2	mRNA:Ha412HOChr15g0719841	NA	NA	SO:0000004	NA	NA	NA	NA
Ha412HOChr15	EuGene	exon	69903676	69903964	NA	+	NA	ID=exon:Ha412HOChr15g0719841.3;Parent=mRNA:Ha412HOChr15g0719841;Ontology_term=SO:0000202;	NA	exon:Ha412HOChr15g0719841.3	mRNA:Ha412HOChr15g0719841	NA	NA	SO:0000202	NA	NA	NA	NA
Ha412HOChr15	EuGene	CDS	69903469	69903495	NA	+	0	ID=CDS:Ha412HOChr15g0719841.1;Parent=mRNA:Ha412HOChr15g0719841;Ontology_term=SO:0000196;est_cons=0.0;est_incons=0.0;	NA	CDS:Ha412HOChr15g0719841.1	mRNA:Ha412HOChr15g0719841	NA	NA	SO:0000196	0.0	0.0	NA	NA
Ha412HOChr15	EuGene	CDS	69903537	69903631	NA	+	0	ID=CDS:Ha412HOChr15g0719841.2;Parent=mRNA:Ha412HOChr15g0719841;Ontology_term=SO:0000004;est_cons=0.0;est_incons=0.0;	NA	CDS:Ha412HOChr15g0719841.2	mRNA:Ha412HOChr15g0719841	NA	NA	SO:0000004	0.0	0.0	NA	NA
Ha412HOChr15	EuGene	CDS	69903676	69903964	NA	+	1	ID=CDS:Ha412HOChr15g0719841.3;Parent=mRNA:Ha412HOChr15g0719841;Ontology_term=SO:0000197;est_cons=0.0;est_incons=0.0;	NA	CDS:Ha412HOChr15g0719841.3	mRNA:Ha412HOChr15g0719841	NA	NA	SO:0000197	0.0	0.0	NA	NA
Ha412HOChr15	EuGene	gene	69926141	69935576	NA	-	NA	ID=gene:Ha412HOChr15g0719851;Name=Ha412HOChr15g0719851;locus_tag=Ha412HOChr15g0719851;	Ha412HOChr15g0719851	gene:Ha412HOChr15g0719851	NA	Ha412HOChr15g0719851	NA	NA	NA	NA	NA	NA
Ha412HOChr15	EuGene	mRNA	69926141	69935576	NA	-	NA	ID=mRNA:Ha412HOChr15g0719851;Parent=gene:Ha412HOChr15g0719851;Name=Ha412HOChr15g0719851;locus_tag=Ha412HOChr15g0719851;product=Putative%20serine%2Fthreonine-protein%20phosphatase%20with%20EF-hands;Ontology_term=GO:0016021,GO:0005509,GO:0055085;	Ha412HOChr15g0719851	mRNA:Ha412HOChr15g0719851	gene:Ha412HOChr15g0719851	Ha412HOChr15g0719851	Putative%20serine%2Fthreonine-protein%20phosphatase%20with%20EF-hands	GO:0016021,GO:0005509,GO:0055085	NA	NA	NA	NA
Ha412HOChr15	EuGene	exon	69926141	69926583	NA	-	NA	ID=exon:Ha412HOChr15g0719851.7;Parent=mRNA:Ha412HOChr15g0719851;Ontology_term=SO:0000202;	NA	exon:Ha412HOChr15g0719851.7	mRNA:Ha412HOChr15g0719851	NA	NA	SO:0000202	NA	NA	NA	NA
Ha412HOChr15	EuGene	exon	69926912	69927211	NA	-	NA	ID=exon:Ha412HOChr15g0719851.6;Parent=mRNA:Ha412HOChr15g0719851;Ontology_term=SO:0000004;	NA	exon:Ha412HOChr15g0719851.6	mRNA:Ha412HOChr15g0719851	NA	NA	SO:0000004	NA	NA	NA	NA
Ha412HOChr15	EuGene	exon	69927401	69927668	NA	-	NA	ID=exon:Ha412HOChr15g0719851.5;Parent=mRNA:Ha412HOChr15g0719851;Ontology_term=SO:0000004;	NA	exon:Ha412HOChr15g0719851.5	mRNA:Ha412HOChr15g0719851	NA	NA	SO:0000004	NA	NA	NA	NA
Ha412HOChr15	EuGene	exon	69927753	69927871	NA	-	NA	ID=exon:Ha412HOChr15g0719851.4;Parent=mRNA:Ha412HOChr15g0719851;Ontology_term=SO:0000004;	NA	exon:Ha412HOChr15g0719851.4	mRNA:Ha412HOChr15g0719851	NA	NA	SO:0000004	NA	NA	NA	NA
Ha412HOChr15	EuGene	exon	69928478	69928659	NA	-	NA	ID=exon:Ha412HOChr15g0719851.3;Parent=mRNA:Ha412HOChr15g0719851;Ontology_term=SO:0000004;	NA	exon:Ha412HOChr15g0719851.3	mRNA:Ha412HOChr15g0719851	NA	NA	SO:0000004	NA	NA	NA	NA
Ha412HOChr15	EuGene	exon	69928778	69928987	NA	-	NA	ID=exon:Ha412HOChr15g0719851.2;Parent=mRNA:Ha412HOChr15g0719851;Ontology_term=SO:0000004;	NA	exon:Ha412HOChr15g0719851.2	mRNA:Ha412HOChr15g0719851	NA	NA	SO:0000004	NA	NA	NA	NA
Ha412HOChr15	EuGene	exon	69935106	69935576	NA	-	NA	ID=exon:Ha412HOChr15g0719851.1;Parent=mRNA:Ha412HOChr15g0719851;Ontology_term=SO:0000200;	NA	exon:Ha412HOChr15g0719851.1	mRNA:Ha412HOChr15g0719851	NA	NA	SO:0000200	NA	NA	NA	NA
Ha412HOChr15	EuGene	three_prime_UTR	69926141	69926334	NA	-	NA	ID=three_prime_UTR:Ha412HOChr15g0719851.0;Parent=mRNA:Ha412HOChr15g0719851;Ontology_term=SO:0000205;est_cons=100.0;est_incons=0.0;	NA	three_prime_UTR:Ha412HOChr15g0719851.0	mRNA:Ha412HOChr15g0719851	NA	NA	SO:0000205	100.0	0.0	NA	NA
Ha412HOChr15	EuGene	CDS	69926335	69926583	NA	-	0	ID=CDS:Ha412HOChr15g0719851.7;Parent=mRNA:Ha412HOChr15g0719851;Ontology_term=SO:0000197;est_cons=100.0;est_incons=0.0;	NA	CDS:Ha412HOChr15g0719851.7	mRNA:Ha412HOChr15g0719851	NA	NA	SO:0000197	100.0	0.0	NA	NA
Ha412HOChr15	EuGene	CDS	69926912	69927211	NA	-	0	ID=CDS:Ha412HOChr15g0719851.6;Parent=mRNA:Ha412HOChr15g0719851;Ontology_term=SO:0000004;est_cons=100.0;est_incons=0.0;	NA	CDS:Ha412HOChr15g0719851.6	mRNA:Ha412HOChr15g0719851	NA	NA	SO:0000004	100.0	0.0	NA	NA
Ha412HOChr15	EuGene	CDS	69927401	69927668	NA	-	1	ID=CDS:Ha412HOChr15g0719851.5;Parent=mRNA:Ha412HOChr15g0719851;Ontology_term=SO:0000004;est_cons=100.0;est_incons=0.0;	NA	CDS:Ha412HOChr15g0719851.5	mRNA:Ha412HOChr15g0719851	NA	NA	SO:0000004	100.0	0.0	NA	NA
Ha412HOChr15	EuGene	CDS	69927753	69927871	NA	-	0	ID=CDS:Ha412HOChr15g0719851.4;Parent=mRNA:Ha412HOChr15g0719851;Ontology_term=SO:0000004;est_cons=100.0;est_incons=0.0;	NA	CDS:Ha412HOChr15g0719851.4	mRNA:Ha412HOChr15g0719851	NA	NA	SO:0000004	100.0	0.0	NA	NA
Ha412HOChr15	EuGene	CDS	69928478	69928659	NA	-	2	ID=CDS:Ha412HOChr15g0719851.3;Parent=mRNA:Ha412HOChr15g0719851;Ontology_term=SO:0000004;est_cons=100.0;est_incons=0.0;	NA	CDS:Ha412HOChr15g0719851.3	mRNA:Ha412HOChr15g0719851	NA	NA	SO:0000004	100.0	0.0	NA	NA
Ha412HOChr15	EuGene	CDS	69928778	69928987	NA	-	2	ID=CDS:Ha412HOChr15g0719851.2;Parent=mRNA:Ha412HOChr15g0719851;Ontology_term=SO:0000004;est_cons=100.0;est_incons=0.0;	NA	CDS:Ha412HOChr15g0719851.2	mRNA:Ha412HOChr15g0719851	NA	NA	SO:0000004	100.0	0.0	NA	NA
Ha412HOChr15	EuGene	CDS	69935106	69935403	NA	-	0	ID=CDS:Ha412HOChr15g0719851.1;Parent=mRNA:Ha412HOChr15g0719851;Ontology_term=SO:0000196;est_cons=100.0;est_incons=0.0;	NA	CDS:Ha412HOChr15g0719851.1	mRNA:Ha412HOChr15g0719851	NA	NA	SO:0000196	100.0	0.0	NA	NA
Ha412HOChr15	EuGene	five_prime_UTR	69935404	69935576	NA	-	NA	ID=five_prime_UTR:Ha412HOChr15g0719851.14;Parent=mRNA:Ha412HOChr15g0719851;Ontology_term=SO:0000204;est_cons=100.0;est_incons=0.0;	NA	five_prime_UTR:Ha412HOChr15g0719851.14	mRNA:Ha412HOChr15g0719851	NA	NA	SO:0000204	100.0	0.0	NA	NA
Ha412HOChr15	EuGene	gene	69927904	69928519	NA	+	NA	ID=gene:Ha412HOChr15g0719861;Name=Ha412HOChr15g0719861;locus_tag=Ha412HOChr15g0719861;	Ha412HOChr15g0719861	gene:Ha412HOChr15g0719861	NA	Ha412HOChr15g0719861	NA	NA	NA	NA	NA	NA
Ha412HOChr15	EuGene	ncRNA	69927904	69928519	NA	+	NA	ID=ncRNA:Ha412HOChr15g0719861;Parent=gene:Ha412HOChr15g0719861;Name=Ha412HOChr15g0719861;locus_tag=Ha412HOChr15g0719861;	Ha412HOChr15g0719861	ncRNA:Ha412HOChr15g0719861	gene:Ha412HOChr15g0719861	Ha412HOChr15g0719861	NA	NA	NA	NA	NA	NA
Ha412HOChr15	EuGene	exon	69927904	69928030	NA	+	NA	ID=ncRNA:Ha412HOChr15g0719861.ncrna0;Parent=ncRNA:Ha412HOChr15g0719861;Ontology_term=SO:0000655;est_cons=100.0;est_incons=0.0;	NA	ncRNA:Ha412HOChr15g0719861.ncrna0	ncRNA:Ha412HOChr15g0719861	NA	NA	SO:0000655	100.0	0.0	NA	NA
Ha412HOChr15	EuGene	exon	69928297	69928519	NA	+	NA	ID=ncRNA:Ha412HOChr15g0719861.ncrna2;Parent=ncRNA:Ha412HOChr15g0719861;Ontology_term=SO:0000655;est_cons=100.0;est_incons=0.0;	NA	ncRNA:Ha412HOChr15g0719861.ncrna2	ncRNA:Ha412HOChr15g0719861	NA	NA	SO:0000655	100.0	0.0	NA	NA
Ha412HOChr15	EuGene	gene	70053036	70054832	NA	+	NA	ID=gene:Ha412HOChr15g0719871;Name=Ha412HOChr15g0719871;locus_tag=Ha412HOChr15g0719871;	Ha412HOChr15g0719871	gene:Ha412HOChr15g0719871	NA	Ha412HOChr15g0719871	NA	NA	NA	NA	NA	NA
Ha412HOChr15	EuGene	mRNA	70053036	70054832	NA	+	NA	ID=mRNA:Ha412HOChr15g0719871;Parent=gene:Ha412HOChr15g0719871;Name=Ha412HOChr15g0719871;locus_tag=Ha412HOChr15g0719871;product=Putative%20periplasmic%20binding%20protein-like%20I;Ontology_term=GO:0016021,GO:0004970,GO:0006811,GO:0035235;	Ha412HOChr15g0719871	mRNA:Ha412HOChr15g0719871	gene:Ha412HOChr15g0719871	Ha412HOChr15g0719871	Putative%20periplasmic%20binding%20protein-like%20I	GO:0016021,GO:0004970,GO:0006811,GO:0035235	NA	NA	NA	NA
Ha412HOChr15	EuGene	exon	70053036	70053292	NA	+	NA	ID=exon:Ha412HOChr15g0719871.1;Parent=mRNA:Ha412HOChr15g0719871;Ontology_term=SO:0000200;	NA	exon:Ha412HOChr15g0719871.1	mRNA:Ha412HOChr15g0719871	NA	NA	SO:0000200	NA	NA	NA	NA
Ha412HOChr15	EuGene	exon	70054018	70054832	NA	+	NA	ID=exon:Ha412HOChr15g0719871.2;Parent=mRNA:Ha412HOChr15g0719871;Ontology_term=SO:0000202;	NA	exon:Ha412HOChr15g0719871.2	mRNA:Ha412HOChr15g0719871	NA	NA	SO:0000202	NA	NA	NA	NA
Ha412HOChr15	EuGene	five_prime_UTR	70053036	70053036	NA	+	NA	ID=five_prime_UTR:Ha412HOChr15g0719871.0;Parent=mRNA:Ha412HOChr15g0719871;Ontology_term=SO:0000204;est_cons=0.0;est_incons=0.0;	NA	five_prime_UTR:Ha412HOChr15g0719871.0	mRNA:Ha412HOChr15g0719871	NA	NA	SO:0000204	0.0	0.0	NA	NA
Ha412HOChr15	EuGene	CDS	70053037	70053292	NA	+	0	ID=CDS:Ha412HOChr15g0719871.1;Parent=mRNA:Ha412HOChr15g0719871;Ontology_term=SO:0000196;est_cons=74.2;est_incons=0.0;	NA	CDS:Ha412HOChr15g0719871.1	mRNA:Ha412HOChr15g0719871	NA	NA	SO:0000196	74.2	0.0	NA	NA
Ha412HOChr15	EuGene	CDS	70054018	70054832	NA	+	2	ID=CDS:Ha412HOChr15g0719871.2;Parent=mRNA:Ha412HOChr15g0719871;Ontology_term=SO:0000197;est_cons=17.9;est_incons=0.0;	NA	CDS:Ha412HOChr15g0719871.2	mRNA:Ha412HOChr15g0719871	NA	NA	SO:0000197	17.9	0.0	NA	NA
Ha412HOChr15	EuGene	gene	70055067	70056579	NA	+	NA	ID=gene:Ha412HOChr15g0719881;Name=Ha412HOChr15g0719881;locus_tag=Ha412HOChr15g0719881;	Ha412HOChr15g0719881	gene:Ha412HOChr15g0719881	NA	Ha412HOChr15g0719881	NA	NA	NA	NA	NA	NA
Ha412HOChr15	EuGene	mRNA	70055067	70056579	NA	+	NA	ID=mRNA:Ha412HOChr15g0719881;Parent=gene:Ha412HOChr15g0719881;Name=Ha412HOChr15g0719881;locus_tag=Ha412HOChr15g0719881;product=Putative%20ionotropic%20glutamate%20receptor;Ontology_term=GO:0005886,GO:0016021,GO:0004970,GO:0006811,GO:0035235;	Ha412HOChr15g0719881	mRNA:Ha412HOChr15g0719881	gene:Ha412HOChr15g0719881	Ha412HOChr15g0719881	Putative%20ionotropic%20glutamate%20receptor	GO:0005886,GO:0016021,GO:0004970,GO:0006811,GO:0035235	NA	NA	NA	NA
Ha412HOChr15	EuGene	exon	70055067	70055553	NA	+	NA	ID=exon:Ha412HOChr15g0719881.1;Parent=mRNA:Ha412HOChr15g0719881;Ontology_term=SO:0000200;	NA	exon:Ha412HOChr15g0719881.1	mRNA:Ha412HOChr15g0719881	NA	NA	SO:0000200	NA	NA	NA	NA
Ha412HOChr15	EuGene	exon	70056236	70056579	NA	+	NA	ID=exon:Ha412HOChr15g0719881.2;Parent=mRNA:Ha412HOChr15g0719881;Ontology_term=SO:0000202;	NA	exon:Ha412HOChr15g0719881.2	mRNA:Ha412HOChr15g0719881	NA	NA	SO:0000202	NA	NA	NA	NA
Ha412HOChr15	EuGene	five_prime_UTR	70055067	70055070	NA	+	NA	ID=five_prime_UTR:Ha412HOChr15g0719881.0;Parent=mRNA:Ha412HOChr15g0719881;Ontology_term=SO:0000204;est_cons=0.0;est_incons=0.0;	NA	five_prime_UTR:Ha412HOChr15g0719881.0	mRNA:Ha412HOChr15g0719881	NA	NA	SO:0000204	0.0	0.0	NA	NA
Ha412HOChr15	EuGene	CDS	70055071	70055553	NA	+	0	ID=CDS:Ha412HOChr15g0719881.1;Parent=mRNA:Ha412HOChr15g0719881;Ontology_term=SO:0000196;est_cons=43.3;est_incons=0.0;	NA	CDS:Ha412HOChr15g0719881.1	mRNA:Ha412HOChr15g0719881	NA	NA	SO:0000196	43.3	0.0	NA	NA
Ha412HOChr15	EuGene	CDS	70056236	70056553	NA	+	0	ID=CDS:Ha412HOChr15g0719881.2;Parent=mRNA:Ha412HOChr15g0719881;Ontology_term=SO:0000197;est_cons=100.0;est_incons=0.0;	NA	CDS:Ha412HOChr15g0719881.2	mRNA:Ha412HOChr15g0719881	NA	NA	SO:0000197	100.0	0.0	NA	NA
Ha412HOChr15	EuGene	three_prime_UTR	70056554	70056579	NA	+	NA	ID=three_prime_UTR:Ha412HOChr15g0719881.4;Parent=mRNA:Ha412HOChr15g0719881;Ontology_term=SO:0000205;est_cons=100.0;est_incons=0.0;	NA	three_prime_UTR:Ha412HOChr15g0719881.4	mRNA:Ha412HOChr15g0719881	NA	NA	SO:0000205	100.0	0.0	NA	NA
Ha412HOChr15	EuGene	gene	70057413	70058705	NA	+	NA	ID=gene:Ha412HOChr15g0719891;Name=Ha412HOChr15g0719891;locus_tag=Ha412HOChr15g0719891;	Ha412HOChr15g0719891	gene:Ha412HOChr15g0719891	NA	Ha412HOChr15g0719891	NA	NA	NA	NA	NA	NA
Ha412HOChr15	EuGene	mRNA	70057413	70058705	NA	+	NA	ID=mRNA:Ha412HOChr15g0719891;Parent=gene:Ha412HOChr15g0719891;Name=Ha412HOChr15g0719891;locus_tag=Ha412HOChr15g0719891;product=Putative%20ionotropic%20glutamate%20receptor%2C%20metazoa;Ontology_term=GO:0005886,GO:0016021,GO:0004970,GO:0006811,GO:0035235;	Ha412HOChr15g0719891	mRNA:Ha412HOChr15g0719891	gene:Ha412HOChr15g0719891	Ha412HOChr15g0719891	Putative%20ionotropic%20glutamate%20receptor%2C%20metazoa	GO:0005886,GO:0016021,GO:0004970,GO:0006811,GO:0035235	NA	NA	NA	NA
Ha412HOChr15	EuGene	exon	70057413	70057814	NA	+	NA	ID=exon:Ha412HOChr15g0719891.1;Parent=mRNA:Ha412HOChr15g0719891;Ontology_term=SO:0000200;	NA	exon:Ha412HOChr15g0719891.1	mRNA:Ha412HOChr15g0719891	NA	NA	SO:0000200	NA	NA	NA	NA
Ha412HOChr15	EuGene	exon	70058198	70058705	NA	+	NA	ID=exon:Ha412HOChr15g0719891.2;Parent=mRNA:Ha412HOChr15g0719891;Ontology_term=SO:0000202;	NA	exon:Ha412HOChr15g0719891.2	mRNA:Ha412HOChr15g0719891	NA	NA	SO:0000202	NA	NA	NA	NA
Ha412HOChr15	EuGene	CDS	70057413	70057814	NA	+	0	ID=CDS:Ha412HOChr15g0719891.1;Parent=mRNA:Ha412HOChr15g0719891;Ontology_term=SO:0000196;est_cons=0.0;est_incons=0.0;	NA	CDS:Ha412HOChr15g0719891.1	mRNA:Ha412HOChr15g0719891	NA	NA	SO:0000196	0.0	0.0	NA	NA
Ha412HOChr15	EuGene	CDS	70058198	70058698	NA	+	0	ID=CDS:Ha412HOChr15g0719891.2;Parent=mRNA:Ha412HOChr15g0719891;Ontology_term=SO:0000197;est_cons=0.0;est_incons=0.0;	NA	CDS:Ha412HOChr15g0719891.2	mRNA:Ha412HOChr15g0719891	NA	NA	SO:0000197	0.0	0.0	NA	NA
Ha412HOChr15	EuGene	three_prime_UTR	70058699	70058705	NA	+	NA	ID=three_prime_UTR:Ha412HOChr15g0719891.3;Parent=mRNA:Ha412HOChr15g0719891;Ontology_term=SO:0000205;est_cons=0.0;est_incons=0.0;	NA	three_prime_UTR:Ha412HOChr15g0719891.3	mRNA:Ha412HOChr15g0719891	NA	NA	SO:0000205	0.0	0.0	NA	NA
Ha412HOChr15	EuGene	gene	70058734	70065535	NA	-	NA	ID=gene:Ha412HOChr15g0719901;Name=Ha412HOChr15g0719901;locus_tag=Ha412HOChr15g0719901;	Ha412HOChr15g0719901	gene:Ha412HOChr15g0719901	NA	Ha412HOChr15g0719901	NA	NA	NA	NA	NA	NA
Ha412HOChr15	EuGene	mRNA	70058734	70065535	NA	-	NA	ID=mRNA:Ha412HOChr15g0719901;Parent=gene:Ha412HOChr15g0719901;Name=Ha412HOChr15g0719901;locus_tag=Ha412HOChr15g0719901;product=Putative%20apoptosis%20inhibitory%205;Ontology_term=GO:0005634,GO:0003729,GO:0043067;	Ha412HOChr15g0719901	mRNA:Ha412HOChr15g0719901	gene:Ha412HOChr15g0719901	Ha412HOChr15g0719901	Putative%20apoptosis%20inhibitory%205	GO:0005634,GO:0003729,GO:0043067	NA	NA	NA	NA
Ha412HOChr15	EuGene	exon	70058734	70059232	NA	-	NA	ID=exon:Ha412HOChr15g0719901.16;Parent=mRNA:Ha412HOChr15g0719901;Ontology_term=SO:0000202;	NA	exon:Ha412HOChr15g0719901.16	mRNA:Ha412HOChr15g0719901	NA	NA	SO:0000202	NA	NA	NA	NA
Ha412HOChr15	EuGene	exon	70060191	70060288	NA	-	NA	ID=exon:Ha412HOChr15g0719901.15;Parent=mRNA:Ha412HOChr15g0719901;Ontology_term=SO:0000004;	NA	exon:Ha412HOChr15g0719901.15	mRNA:Ha412HOChr15g0719901	NA	NA	SO:0000004	NA	NA	NA	NA
Ha412HOChr15	EuGene	exon	70060372	70060437	NA	-	NA	ID=exon:Ha412HOChr15g0719901.14;Parent=mRNA:Ha412HOChr15g0719901;Ontology_term=SO:0000004;	NA	exon:Ha412HOChr15g0719901.14	mRNA:Ha412HOChr15g0719901	NA	NA	SO:0000004	NA	NA	NA	NA
Ha412HOChr15	EuGene	exon	70060527	70060641	NA	-	NA	ID=exon:Ha412HOChr15g0719901.13;Parent=mRNA:Ha412HOChr15g0719901;Ontology_term=SO:0000004;	NA	exon:Ha412HOChr15g0719901.13	mRNA:Ha412HOChr15g0719901	NA	NA	SO:0000004	NA	NA	NA	NA
Ha412HOChr15	EuGene	exon	70060736	70060842	NA	-	NA	ID=exon:Ha412HOChr15g0719901.12;Parent=mRNA:Ha412HOChr15g0719901;Ontology_term=SO:0000004;	NA	exon:Ha412HOChr15g0719901.12	mRNA:Ha412HOChr15g0719901	NA	NA	SO:0000004	NA	NA	NA	NA
Ha412HOChr15	EuGene	exon	70060935	70061024	NA	-	NA	ID=exon:Ha412HOChr15g0719901.11;Parent=mRNA:Ha412HOChr15g0719901;Ontology_term=SO:0000004;	NA	exon:Ha412HOChr15g0719901.11	mRNA:Ha412HOChr15g0719901	NA	NA	SO:0000004	NA	NA	NA	NA
Ha412HOChr15	EuGene	exon	70061101	70061211	NA	-	NA	ID=exon:Ha412HOChr15g0719901.10;Parent=mRNA:Ha412HOChr15g0719901;Ontology_term=SO:0000004;	NA	exon:Ha412HOChr15g0719901.10	mRNA:Ha412HOChr15g0719901	NA	NA	SO:0000004	NA	NA	NA	NA
Ha412HOChr15	EuGene	exon	70061301	70061366	NA	-	NA	ID=exon:Ha412HOChr15g0719901.9;Parent=mRNA:Ha412HOChr15g0719901;Ontology_term=SO:0000004;	NA	exon:Ha412HOChr15g0719901.9	mRNA:Ha412HOChr15g0719901	NA	NA	SO:0000004	NA	NA	NA	NA
Ha412HOChr15	EuGene	exon	70061453	70061518	NA	-	NA	ID=exon:Ha412HOChr15g0719901.8;Parent=mRNA:Ha412HOChr15g0719901;Ontology_term=SO:0000004;	NA	exon:Ha412HOChr15g0719901.8	mRNA:Ha412HOChr15g0719901	NA	NA	SO:0000004	NA	NA	NA	NA
Ha412HOChr15	EuGene	exon	70061632	70061781	NA	-	NA	ID=exon:Ha412HOChr15g0719901.7;Parent=mRNA:Ha412HOChr15g0719901;Ontology_term=SO:0000004;	NA	exon:Ha412HOChr15g0719901.7	mRNA:Ha412HOChr15g0719901	NA	NA	SO:0000004	NA	NA	NA	NA
Ha412HOChr15	EuGene	exon	70061898	70061972	NA	-	NA	ID=exon:Ha412HOChr15g0719901.6;Parent=mRNA:Ha412HOChr15g0719901;Ontology_term=SO:0000004;	NA	exon:Ha412HOChr15g0719901.6	mRNA:Ha412HOChr15g0719901	NA	NA	SO:0000004	NA	NA	NA	NA
Ha412HOChr15	EuGene	exon	70062075	70062172	NA	-	NA	ID=exon:Ha412HOChr15g0719901.5;Parent=mRNA:Ha412HOChr15g0719901;Ontology_term=SO:0000004;	NA	exon:Ha412HOChr15g0719901.5	mRNA:Ha412HOChr15g0719901	NA	NA	SO:0000004	NA	NA	NA	NA
Ha412HOChr15	EuGene	exon	70062301	70062366	NA	-	NA	ID=exon:Ha412HOChr15g0719901.4;Parent=mRNA:Ha412HOChr15g0719901;Ontology_term=SO:0000004;	NA	exon:Ha412HOChr15g0719901.4	mRNA:Ha412HOChr15g0719901	NA	NA	SO:0000004	NA	NA	NA	NA
Ha412HOChr15	EuGene	exon	70062450	70062549	NA	-	NA	ID=exon:Ha412HOChr15g0719901.3;Parent=mRNA:Ha412HOChr15g0719901;Ontology_term=SO:0000004;	NA	exon:Ha412HOChr15g0719901.3	mRNA:Ha412HOChr15g0719901	NA	NA	SO:0000004	NA	NA	NA	NA
Ha412HOChr15	EuGene	exon	70064943	70065107	NA	-	NA	ID=exon:Ha412HOChr15g0719901.2;Parent=mRNA:Ha412HOChr15g0719901;Ontology_term=SO:0000004;	NA	exon:Ha412HOChr15g0719901.2	mRNA:Ha412HOChr15g0719901	NA	NA	SO:0000004	NA	NA	NA	NA
Ha412HOChr15	EuGene	exon	70065198	70065535	NA	-	NA	ID=exon:Ha412HOChr15g0719901.1;Parent=mRNA:Ha412HOChr15g0719901;Ontology_term=SO:0000200;	NA	exon:Ha412HOChr15g0719901.1	mRNA:Ha412HOChr15g0719901	NA	NA	SO:0000200	NA	NA	NA	NA
Ha412HOChr15	EuGene	three_prime_UTR	70058734	70059039	NA	-	NA	ID=three_prime_UTR:Ha412HOChr15g0719901.0;Parent=mRNA:Ha412HOChr15g0719901;Ontology_term=SO:0000205;est_cons=100.0;est_incons=0.0;	NA	three_prime_UTR:Ha412HOChr15g0719901.0	mRNA:Ha412HOChr15g0719901	NA	NA	SO:0000205	100.0	0.0	NA	NA
Ha412HOChr15	EuGene	CDS	70059040	70059232	NA	-	1	ID=CDS:Ha412HOChr15g0719901.16;Parent=mRNA:Ha412HOChr15g0719901;Ontology_term=SO:0000197;est_cons=100.0;est_incons=0.0;	NA	CDS:Ha412HOChr15g0719901.16	mRNA:Ha412HOChr15g0719901	NA	NA	SO:0000197	100.0	0.0	NA	NA
Ha412HOChr15	EuGene	CDS	70060191	70060288	NA	-	0	ID=CDS:Ha412HOChr15g0719901.15;Parent=mRNA:Ha412HOChr15g0719901;Ontology_term=SO:0000004;est_cons=100.0;est_incons=0.0;	NA	CDS:Ha412HOChr15g0719901.15	mRNA:Ha412HOChr15g0719901	NA	NA	SO:0000004	100.0	0.0	NA	NA
Ha412HOChr15	EuGene	CDS	70060372	70060437	NA	-	0	ID=CDS:Ha412HOChr15g0719901.14;Parent=mRNA:Ha412HOChr15g0719901;Ontology_term=SO:0000004;est_cons=100.0;est_incons=0.0;	NA	CDS:Ha412HOChr15g0719901.14	mRNA:Ha412HOChr15g0719901	NA	NA	SO:0000004	100.0	0.0	NA	NA
Ha412HOChr15	EuGene	CDS	70060527	70060641	NA	-	1	ID=CDS:Ha412HOChr15g0719901.13;Parent=mRNA:Ha412HOChr15g0719901;Ontology_term=SO:0000004;est_cons=100.0;est_incons=0.0;	NA	CDS:Ha412HOChr15g0719901.13	mRNA:Ha412HOChr15g0719901	NA	NA	SO:0000004	100.0	0.0	NA	NA
Ha412HOChr15	EuGene	CDS	70060736	70060842	NA	-	0	ID=CDS:Ha412HOChr15g0719901.12;Parent=mRNA:Ha412HOChr15g0719901;Ontology_term=SO:0000004;est_cons=100.0;est_incons=0.0;	NA	CDS:Ha412HOChr15g0719901.12	mRNA:Ha412HOChr15g0719901	NA	NA	SO:0000004	100.0	0.0	NA	NA
Ha412HOChr15	EuGene	CDS	70060935	70061024	NA	-	0	ID=CDS:Ha412HOChr15g0719901.11;Parent=mRNA:Ha412HOChr15g0719901;Ontology_term=SO:0000004;est_cons=100.0;est_incons=0.0;	NA	CDS:Ha412HOChr15g0719901.11	mRNA:Ha412HOChr15g0719901	NA	NA	SO:0000004	100.0	0.0	NA	NA
Ha412HOChr15	EuGene	CDS	70061101	70061211	NA	-	0	ID=CDS:Ha412HOChr15g0719901.10;Parent=mRNA:Ha412HOChr15g0719901;Ontology_term=SO:0000004;est_cons=100.0;est_incons=0.0;	NA	CDS:Ha412HOChr15g0719901.10	mRNA:Ha412HOChr15g0719901	NA	NA	SO:0000004	100.0	0.0	NA	NA
Ha412HOChr15	EuGene	CDS	70061301	70061366	NA	-	0	ID=CDS:Ha412HOChr15g0719901.9;Parent=mRNA:Ha412HOChr15g0719901;Ontology_term=SO:0000004;est_cons=100.0;est_incons=0.0;	NA	CDS:Ha412HOChr15g0719901.9	mRNA:Ha412HOChr15g0719901	NA	NA	SO:0000004	100.0	0.0	NA	NA
Ha412HOChr15	EuGene	CDS	70061453	70061518	NA	-	0	ID=CDS:Ha412HOChr15g0719901.8;Parent=mRNA:Ha412HOChr15g0719901;Ontology_term=SO:0000004;est_cons=100.0;est_incons=0.0;	NA	CDS:Ha412HOChr15g0719901.8	mRNA:Ha412HOChr15g0719901	NA	NA	SO:0000004	100.0	0.0	NA	NA
Ha412HOChr15	EuGene	CDS	70061632	70061781	NA	-	0	ID=CDS:Ha412HOChr15g0719901.7;Parent=mRNA:Ha412HOChr15g0719901;Ontology_term=SO:0000004;est_cons=100.0;est_incons=0.0;	NA	CDS:Ha412HOChr15g0719901.7	mRNA:Ha412HOChr15g0719901	NA	NA	SO:0000004	100.0	0.0	NA	NA
Ha412HOChr15	EuGene	CDS	70061898	70061972	NA	-	0	ID=CDS:Ha412HOChr15g0719901.6;Parent=mRNA:Ha412HOChr15g0719901;Ontology_term=SO:0000004;est_cons=100.0;est_incons=0.0;	NA	CDS:Ha412HOChr15g0719901.6	mRNA:Ha412HOChr15g0719901	NA	NA	SO:0000004	100.0	0.0	NA	NA
Ha412HOChr15	EuGene	CDS	70062075	70062172	NA	-	2	ID=CDS:Ha412HOChr15g0719901.5;Parent=mRNA:Ha412HOChr15g0719901;Ontology_term=SO:0000004;est_cons=100.0;est_incons=0.0;	NA	CDS:Ha412HOChr15g0719901.5	mRNA:Ha412HOChr15g0719901	NA	NA	SO:0000004	100.0	0.0	NA	NA
Ha412HOChr15	EuGene	CDS	70062301	70062366	NA	-	2	ID=CDS:Ha412HOChr15g0719901.4;Parent=mRNA:Ha412HOChr15g0719901;Ontology_term=SO:0000004;est_cons=100.0;est_incons=0.0;	NA	CDS:Ha412HOChr15g0719901.4	mRNA:Ha412HOChr15g0719901	NA	NA	SO:0000004	100.0	0.0	NA	NA
Ha412HOChr15	EuGene	CDS	70062450	70062549	NA	-	0	ID=CDS:Ha412HOChr15g0719901.3;Parent=mRNA:Ha412HOChr15g0719901;Ontology_term=SO:0000004;est_cons=100.0;est_incons=0.0;	NA	CDS:Ha412HOChr15g0719901.3	mRNA:Ha412HOChr15g0719901	NA	NA	SO:0000004	100.0	0.0	NA	NA
Ha412HOChr15	EuGene	CDS	70064943	70065107	NA	-	0	ID=CDS:Ha412HOChr15g0719901.2;Parent=mRNA:Ha412HOChr15g0719901;Ontology_term=SO:0000004;est_cons=100.0;est_incons=0.0;	NA	CDS:Ha412HOChr15g0719901.2	mRNA:Ha412HOChr15g0719901	NA	NA	SO:0000004	100.0	0.0	NA	NA
Ha412HOChr15	EuGene	CDS	70065198	70065284	NA	-	0	ID=CDS:Ha412HOChr15g0719901.1;Parent=mRNA:Ha412HOChr15g0719901;Ontology_term=SO:0000196;est_cons=100.0;est_incons=0.0;	NA	CDS:Ha412HOChr15g0719901.1	mRNA:Ha412HOChr15g0719901	NA	NA	SO:0000196	100.0	0.0	NA	NA
Ha412HOChr15	EuGene	five_prime_UTR	70065285	70065535	NA	-	NA	ID=five_prime_UTR:Ha412HOChr15g0719901.32;Parent=mRNA:Ha412HOChr15g0719901;Ontology_term=SO:0000204;est_cons=100.0;est_incons=0.0;	NA	five_prime_UTR:Ha412HOChr15g0719901.32	mRNA:Ha412HOChr15g0719901	NA	NA	SO:0000204	100.0	0.0	NA	NA
Ha412HOChr15	EuGene	gene	70067920	70079550	NA	-	NA	ID=gene:Ha412HOChr15g0719911;Name=Ha412HOChr15g0719911;locus_tag=Ha412HOChr15g0719911;	Ha412HOChr15g0719911	gene:Ha412HOChr15g0719911	NA	Ha412HOChr15g0719911	NA	NA	NA	NA	NA	NA
